# Predicting Tumor Response to Drugs based on Gene-Expression Biomarkers of Sensitivity Learned from Cancer Cell Lines

**DOI:** 10.1101/2020.07.03.180620

**Authors:** Yuanyuan Li, David M. Umbach, Juno Krahn, Igor Shats, Xiaoling Li, Leping Li

**Affiliations:** Biostatistics and Computational Biology Branch, National Institute of Environmental Health Sciences, Research Triangle Park, NC 27709, USA; Genome Integrity & Structural Biology Laboratory, National Institute of Environmental Health Sciences, Research Triangle Park, NC 27709, USA; Signal Transduction Laboratory, National Institute of Environmental Health Sciences, Research Triangle Park, NC 27709, USA

**Author notes:** Correspondence (L.L.).

## Abstract

Human cancer cell line profiling and drug sensitivity studies provide valuable information about the therapeutic potential of drugs and their possible mechanisms of action. The goal of those studies is to translate the findings from *in vitro* studies of cancer cell lines into *in vivo* therapeutic relevance and, eventually, patients’ care. Tremendous progress has been made. In this work, we built predictive models for 453 drugs using data on gene expression and drug sensitivity (IC_50_) from cancer cell lines. We identified many known drug-gene interactions and uncovered several potentially novel drug-gene associations. Importantly, we further applied these predictive models to ∼17,000 bulk RNA-seq samples from The Cancer Genome Atlas (TCGA) and the Genotype-Tissue Expression (GTEx) database to predict drug sensitivity for both normal and tumor tissues. We created a web site for users to visualize and download our predicted data (https://edelgene.niehs.nih.gov/cancerRxTissue). Using trametinib as an example, we showed that our approach can faithfully recapitulate the known tumor specificity of the drug. We further demonstrated that our approach can predict drugs that 1) are tumor-type specific; 2) elicit higher sensitivity from tumor compared to corresponding normal tissue; 3) elicit differential sensitivity across breast cancer subtypes. If validated, our predictions could have clinical relevance for patients’ care.

## Supplemental Table S7 for "Predicting Tumor Response to Drugs based on Gene-Expression Biomarkers of Sensitivity Learned from Cancer Cell Lines" (part 4 of 18)

### Sheet: all_tcga_tumor_predicted (continued)
TCGA Name	Tumor Code	1047_Nutlin-3a_	1909_Venetoclax	1003_Camptothecin	1088_Irinotecan	1190_Gemcitabine	1372_Trametinib	1814_Nelarabine	1563_EPZ5676	252_WZ3105	1931_MIRA-1	1248_Daporinad	1012_Vorinostat	1026_Tanespimycin	1494_SN-38	1089_Oxaliplatin	211_TL-2-105	1526_Refametinib	1375_Temozolomide	1014_Refametinib	1808_Topotecan	1498_Selumetinib	449_CD532	1941_Sepantronium_bromide	1802_Zoledronate	1085_Sorafenib	1806_Oxaliplatin	1001_AICA_Ribonucleotide	1060_PD0325901	1928_I-BRD9	1051_Alisertib	1594_OSI-027	1079_Dasatinib	1809_Teniposide	1237_EPZ004777	1818_Vincristine	427_Ara-G	301_PHA-793887	1373_Dabrafenib	2048_Vinorelbine	1005_Cisplatin	264_ACY-1215	1564_SCH772984	1177_Niraparib	222_BX-912	1013_Nilotinib	1804_Acetalax	1179_MK-1775	1910_ABT737	230_GSK429286A	1810_Mitoxantrone	1249_BMS-345541	412_Venotoclax	275_I-BET-762	1008_Methotrexate	1835_Elephantin	2111_VE821	261_TL-1-85	257_NPK76-II-72-1	333_T0901317	2044_Pyridostatin	1634_AGI-6780	332_XMD15-27	1559_Luminespib	1378_Bleomycin_(50_uM)	1598_LGK974	29_AZ628	1242_(5Z)-7-Oxozeaenol	329_QL-XI-92	1529_Pevonedistat	1004_Vinblastine	312_Tivozanib	286_KIN001-236	1083_Crizotinib	345_KIN001-270	290_KIN001-260	1629_ML323	306_Fedratinib	1180_Dinaciclib	1080_Paclitaxel	1073_5-Fluorouracil	1576_IWP-2	1507_Ruxolitinib	2045_AMG-319	1250_AZ960	409_"eEF2K_Inhibitor,_A-484954"	330_XMD13-2	2107_LJI308	1825_Podophyllotoxin_bromide	1622_Wnt-C59	219_AT-7519	1936_Savolitinib	407_kb_NB_142-70	356_AT7867	1512_Cyclophosphamide	1161_ZG-10	271_VNLG/124	221_TAK-715	1511_Epirubicin	228_AKT_inhibitor_VIII	1849_Sabutoclax	1549_Sapitinib	309_Y-39983	253_XMD14-99	1049_PD173074	302_PI-103	1811_Dactinomycin	1635_Picolinici-acid	1011_Navitoclax	226_GSK1070916	1908_Ulixertinib	2043_BIBR-1532	1930_Telomerase_Inhibitor_IX	266_Zibotentan	1510_Linsitinib	1852_LY2109761	2171_BMS-754807	1046_Wee1_Inhibitor	1911_Dactinomycin	1578_Leflunomide	1593_Entinostat	265_Tubastatin_A	1620_PFI3	1239_YK-4-279	2046_MK-8776	268_Sepantronium_bromide	1131_PRIMA-1MET	254_Quizartinib	1799_Ibrutinib	106_XMD8-85	1006_Cytarabine	305_TPCA-1	1624_I-BET-762	346_THZ-2-102-1	299_OSI-027	51_Dasatinib	446_MIM1	442_IMD-0354	331_QL-X-138	1816_Fulvestrant	1621_PCI-34051	155_Ponatinib	344_THZ-2-49	326_GSK690693	1017_Olaparib	295_NVP-BHG712	1786_AZD4547	1021_Axitinib	1009_Tretinoin	1371_PLX-4720	203_BMS-345541	1024_Lestaurtinib	1377_Afatinib	376_"Brivanib,_BMS-540215"	1996_MIM1	1200_Fulvestrant	328_SNX-2112	303_PIK-93	298_OSI-930	1530_PFI-3	1830_Gallibiscoquinazole	1819_Docetaxel	1625_RVX-208	1061_SB590885	34_Imatinib	279_BIX02189	1855_KRAS_(G12C)_Inhibitor-12	1054_Palbociclib	1048_Mirin	1259_Talazoparib	292_Masitinib	1917_AZD6738	408_Sphingosine_Kinase_1_Inhibitor_II	1036_PLX-4720	165_DMOG	1615_CZC24832	1037_BX795	256_JW-7-24-1	206_Ruxolitinib	428_Pemetrexed	1262_UNC1215	1199_Tamoxifen	576_RU-SKI_43	371_Torin_2	159_HG6-64-1	1558_Lapatinib	294_MPS-1-IN-1	1166_QL-VIII-58	447_ETP-45835	236_IC-87114	1913_AGI-5198	1617_AZD5582	1028_VX-702	2040_Foretinib	1266_ICL1100013	5_Sunitinib	208_Ispinesib_Mesylate	1919_Osimertinib	1022_AZD7762	94_TGX221	1015_CI-1040	431_Alisertib	1927_GSK2578215A	1807_Carmustine	1626_OTX015	1613_VE-822	435_C-75	245_UNC0638	2106_Uprosertib	1998_BPD-00008900	461_NSC319726	317_WYE-125132	1194_SB505124	1016_Temsirolimus	17_Cyclopamine	341_Selisistat	1019_Bosutinib	1627_GSK343	37_Crizotinib	235_QL-XII-47	1932_NVP-ADW742	54_CGP-082996	1033_Vismodegib	262_VX-11e	474_ARRY-520	374_GSK1059615	2096_VX-11e	1933_P22077	134_Etoposide	310_YM201636	438_Panobinostat	273_CUDC-101	2170_AT13148	1084_Rapamycin	308_Foretinib	1618_GSK2606414	1241_CHIR-99021	225_Genentech_Cpd_10	1093_GSK1904529A	1025_SB216763	1916_AZD5363	1925_GDC0810	432_Flavopiridol	1031_Elesclomol	478_LDN-193189	1218_JQ1	1631_PRT062607	1263_UNC0642	153_Midostaurin	1912_Afuresertib	182_Obatoclax_Mesylate	150_Bicalutamide	1243_Piperlongumine	1020_Lenalidomide	1939_UMI-77	1192_GSK269962A	1007_Docetaxel	562_AGI-6780	1614_WZ4003	282_Pelitinib	342_Tenovin-6	59_WZ-1-84	1630_Entospletinib	119_Lapatinib	173_FH535	1236_UNC0638	11_Paclitaxel	91_GSK319347A	1838_Sinularin	1873_Buparlisib	158_PF-562271	89_Parthenolide	1853_OF-1
TCGA-MA-AA3Z-01A-11R-A38B-07	cesc	5.324	2.108	-2.499	2.095	-0.689	0.278	6.023	5.644	0.062	5.632	-2.761	1.908	-0.23	-4.441	4.29	4.522	1.546	6.08	1.294	-0.548	1.477	0.262	-3.354	3.759	2.789	5.145	7.919	0.322	4.605	2.369	4.058	0.545	0.276	5.086	-1.11	5.044	2.514	5.053	-2.68	3.095	2.657	2.87	4.6	3.177	3.781	1.935	1.171	2.043	5.355	0.439	3.849	1.17	4.703	0.012	3.662	4.641	3.929	3.537	4.779	3.333	4.366	5.02	-2.306	2.407	4.014	2.116	1.245	4.452	0.818	-3.398	0.571	4.699	3.553	5.279	5.44	4.454	3.064	-2.836	-2.87	4.734	2.761	5.006	4.937	2.605	5.86	3.709	5.255	-0.297	4.38	0.98	2.683	2.867	4.133	5.359	1.691	4.041	4.536	-0.491	2.725	0.158	2.621	4.897	4.894	4.007	1.209	-2.237	5.107	1.52	1.95	3.178	5.091	0.745	5.677	4.222	5.031	1.989	2.241	-4.233	5.27	3.06	5.104	5.273	2.4	3.374	-3.41	5.384	2.515	3.938	3.088	1.778	3.589	4.121	-1.137	1.538	-0.344	3.61	0.664	1.771	4.768	4.922	0.866	4.389	3.626	4.322	3.906	3.001	2.585	4.069	4.384	3.174	0.444	2.995	4.845	4.048	2.936	0.044	3.065	4.401	4.739	2.641	-1.485	5.007	3.913	3.175	4.801	4.432	4.203	4.814	3.169	4.009	2.379	3.622	4.672	6.731	5.041	2.479	2.344	4.383	3.095	2.561	3.802	4.162	-0.721	1.548	2.79	4.33	-1.221	5.542	5.236	4.587	1.454	3.122	1.286	2.504	2.737	-1.624	1.55	0.399	3.844	2.038	2.002	5.21	6.266	3.469	3.352	4.42	4.085	2.523	4.761	-2.536	0.382	4.154	-1.451	4.89	5.597	2.222	3.096	3.084	2.093	3.135	2.802	4.676	3.058	-2.955	-0.184	3.13	4.776	1.245	2.87	-2.5	-0.102	4.157	-1.892	0.747	3.936	4.188	2.841	4.289	4.768	2.935	4.995	-1.309	-2.809	0.975	2.356	3.904	1.758	0.44	2.232	-0.186	2.646	2.113	3.793	2.638	3.105	-4.729	1.45	4.605	1.593	2.701	3.053	3.707	0.837	1.79	3.791	-3.908	4.226	3.482	1.085	1.817	3.571	3.756
TCGA-MA-AA41-01A-11R-A38B-07	cesc	5.395	2.303	-2.449	2.231	-0.837	-0.377	5.889	5.557	0.366	5.586	-3.674	1.898	-0.797	-4.285	4.175	4.378	1.371	6.112	1.127	-0.26	1.505	0.416	-3.643	3.684	2.839	5.28	7.647	0.07	4.504	1.711	3.529	0.463	0.129	5.036	-1.865	5.19	2.63	4.877	-3.24	3.079	2.882	2.457	4.543	3.071	3.643	1.705	1.008	2.34	5.27	0.439	3.668	1.12	4.725	-0.04	3.835	4.314	3.898	3.534	4.572	3.111	4.355	4.823	-2.937	1.655	3.923	1.886	0.775	4.351	0.937	-3.852	0.453	4.627	3.586	5.136	5.355	4.253	2.851	-3.158	-3.349	4.57	2.747	4.852	5.054	2.038	5.733	3.609	5.181	-0.643	4.367	0.982	2.473	2.766	4.039	5.221	1.178	3.938	4.392	-0.616	2.785	-0.091	2.024	4.894	4.825	4.135	1.499	-2.339	5.049	2.284	1.875	2.907	5.037	0.496	5.679	4.078	5.043	1.992	1.934	-4.228	5.261	3.06	5.017	5.211	2.207	3.232	-3.85	5.378	2.554	3.354	2.993	1.628	3.39	3.959	-1.322	1.55	-0.392	3.375	0.664	1.686	4.701	4.979	0.813	4.079	3.611	4.344	3.945	2.993	2.297	3.877	4.271	3.083	0.015	2.634	4.667	4.296	2.901	-0.123	2.883	4.397	4.431	2.558	-2.977	4.93	3.865	3.113	4.787	4.25	4.045	4.746	3.549	3.908	2.07	3.622	4.653	6.432	5.035	2.072	2.248	4.326	2.917	2.476	3.611	4.126	-0.601	0.939	2.161	4.147	-1.321	5.547	5.187	4.391	2.196	3.158	1.331	1.603	2.744	-1.916	1.179	0.212	3.927	2.078	1.829	5.011	6.206	3.147	3.101	3.953	4.219	2.69	4.393	-2.956	0.598	4.243	-1.679	4.938	5.562	1.86	2.999	2.972	1.825	2.936	3.035	4.489	2.932	-3.178	-0.643	2.989	4.838	1.322	2.96	-2.713	-0.302	4.115	-1.76	0.405	3.808	3.804	2.692	4.169	4.721	2.925	4.856	-1.448	-3.124	0.7	2.269	3.769	1.739	0.096	2.373	-0.281	2.636	1.638	3.721	2.607	2.718	-4.918	1.358	4.187	1.284	2.74	2.895	3.651	1.154	1.741	3.709	-4.209	4.204	3.416	1.162	1.661	3.484	3.73
TCGA-MA-AA42-01A-12R-A38B-07	cesc	4.935	2.205	-2.677	2.136	-1.202	0.376	5.93	5.527	0.264	5.531	-2.944	1.934	0.075	-4.541	4.237	4.13	1.676	6.03	1.252	-0.625	1.319	0.453	-3.714	3.655	2.813	5.196	7.803	0.532	4.759	2.163	4.151	0.716	0.383	5.08	-1.578	5.086	2.684	4.661	-2.856	2.907	2.207	2.859	4.484	2.88	3.571	3.284	0.909	2.14	5.168	0.123	3.5	0.903	4.506	-0.567	3.589	4.191	3.484	3.475	4.619	3.235	4.159	4.812	-2.43	2.285	4.107	2.033	1.132	4.162	0.886	-3.426	0.369	4.672	3.427	5.161	5.222	4.21	2.55	-2.863	-2.55	4.369	2.734	4.763	4.889	2.385	5.689	3.422	5.269	-0.368	4.3	0.985	2.537	2.644	3.907	5.32	1.376	3.812	4.553	-0.8	2.478	0.06	2.46	4.762	4.648	4.11	1.1	-2.316	5.052	1.477	1.943	3.164	4.995	0.83	5.628	4.263	5.126	1.994	2.239	-4.439	5.097	2.835	4.93	5.303	2.275	3.175	-3.605	5.298	2.357	3.833	3.001	1.384	3.465	3.854	-1.039	1.238	-0.251	3.461	0.584	1.551	4.699	4.841	0.674	3.552	3.636	4.155	3.599	2.935	2.38	4.03	4.044	3.081	0.171	2.654	4.684	4.009	2.93	-0.017	2.952	4.271	4.595	2.481	-2.211	4.906	3.752	3.062	4.679	4.469	4.262	4.961	2.713	3.57	2.105	3.532	4.29	6.693	4.857	2.267	1.884	4.161	2.747	2.383	3.791	4.591	-1.028	1.486	2.672	4.347	-1.141	5.485	5.174	4.489	2.021	3.084	1.297	2.3	2.602	-1.943	1.56	0.349	3.611	2.108	1.936	5.149	6.106	3.271	3.273	4.367	3.701	2.709	4.547	-2.492	0.189	4.207	-1.612	4.889	5.525	2.078	2.974	2.86	1.584	2.945	3.028	4.647	3.11	-2.66	-0.46	3.072	4.612	1.43	2.76	-2.726	-0.2	3.978	-2.09	0.575	3.742	3.974	2.744	4.236	4.542	2.846	5.008	-1.282	-3.005	0.757	2.128	3.606	1.674	0.525	2.346	-0.6	2.602	1.791	3.589	2.819	2.88	-4.777	1.47	4.213	1.548	2.496	3.38	3.715	1.531	2.001	3.417	-2.852	4.107	3.324	0.979	1.955	3.155	3.321
TCGA-MA-AA43-01A-11R-A42T-07	cesc	5.16	2.396	-2.413	2.638	-0.685	-0.155	6.19	5.804	0.256	5.753	-2.463	1.909	-0.259	-4.612	4.514	4.321	1.427	6.374	1.278	-0.074	1.399	0.318	-4.209	3.82	3.343	5.632	8.076	0.766	4.857	2.378	4.244	0.305	0.769	5.451	-1.135	5.241	2.892	4.726	-2.735	3.33	2.033	2.522	4.631	2.968	3.888	4.22	1.023	2.365	5.034	0.698	3.916	1.151	4.505	0.136	3.603	4.436	3.848	3.548	4.727	3.279	4.916	4.824	-2.385	2.043	4.713	1.594	0.885	4.007	1.579	-3.125	0.384	4.581	3.78	5.184	5.236	4.699	2.691	-2.501	-2.421	4.897	2.934	5.187	5.057	2.139	5.732	3.716	5.379	-0.308	4.869	1.083	2.785	2.514	3.502	5.473	1.443	4.024	4.723	-0.531	2.746	0.263	2.172	4.692	4.698	4.265	1.135	-2.115	5.392	2.219	1.922	3.156	5.172	1.108	5.61	4.195	5.432	2.035	2.521	-4.229	5.386	2.798	4.803	5.412	2.483	3.017	-3.617	4.886	2.398	4.157	2.849	1.909	3.481	3.806	-0.698	1.421	-1.545	3.421	0.196	1.657	5.134	5.055	0.746	3.647	3.845	4.407	3.685	2.863	2.43	3.949	4.198	3.329	-0.047	2.667	4.548	4.037	3.165	-0.086	2.976	4.305	4.536	2.669	-1.839	5.049	3.732	3.241	4.712	4.653	4.263	5.039	3.036	3.777	2.256	3.592	4.707	6.492	5.211	2.063	1.883	4.224	3.326	2.487	3.988	4.582	-1.157	0.982	2.59	4.248	-1.308	5.383	4.997	4.929	1.871	3.177	1.117	2.087	2.757	-1.772	1.595	0.145	3.13	2.482	1.573	5.275	6.297	2.991	3.662	4.291	3.474	2.937	4.669	-2.895	-0.007	4.18	-1.984	4.979	5.581	2.213	3.042	2.977	1.434	3.225	3.056	4.593	3.074	-2.74	-0.851	3.563	4.852	1.381	2.644	-2.77	-0.126	4.064	-1.94	0.396	3.957	3.719	2.458	4.61	4.57	3.073	5.073	-1.095	-3.446	0.62	2.149	3.78	1.713	-0.169	2.657	-0.634	2.626	1.693	3.883	2.904	2.758	-4.573	1.568	4.144	1.532	2.299	3.138	3.76	1.87	1.789	3.419	-3.524	4.223	3.513	1.123	1.756	3.485	4.443
TCGA-MU-A51Y-01A-11R-A26T-07	cesc	5.25	2.348	-2.413	2.391	-0.668	-0.062	5.997	5.722	0.353	5.819	-3.144	2.023	-0.377	-4.218	4.386	4.425	1.757	6.188	1.115	-0.485	1.458	0.321	-3.469	3.799	3.071	5.316	7.961	0.327	4.823	2.592	3.895	0.508	0.479	5.085	-1.628	5.09	2.957	5.091	-2.83	3.151	2.142	2.895	4.508	3.115	3.758	2.785	1.093	2.166	5.325	0.531	3.786	1.128	4.679	-0.061	3.799	4.552	3.818	3.519	4.703	3.394	4.496	4.929	-2.515	2.344	4.38	1.913	1.206	4.463	1.126	-3.274	0.441	4.617	3.56	5.249	5.37	4.381	2.903	-2.858	-2.529	4.792	2.664	4.98	5.043	2.591	5.856	3.734	5.302	-0.433	4.552	1.261	2.735	2.812	4.104	5.437	1.761	3.96	4.663	-0.404	2.649	0.133	2.797	4.864	4.828	4.142	1.287	-2.283	5.166	2.069	1.981	3.078	5.087	0.949	5.67	4.252	5.164	2.103	2.36	-4.343	5.313	3.083	5.096	5.373	2.425	3.301	-3.192	5.32	2.472	4.018	2.966	1.777	3.613	4.197	-0.9	1.698	-0.612	3.527	0.674	1.853	4.954	4.961	0.999	3.886	3.621	4.382	3.774	2.797	2.52	4.193	4.297	3.192	0.231	2.71	4.733	4.112	2.921	0.107	3.015	4.457	4.676	2.623	-1.855	4.894	3.82	3.138	4.821	4.447	4.349	5.024	2.917	3.838	2.321	3.681	4.598	6.298	5.04	2.251	2.216	4.328	3.081	2.495	3.982	4.336	-0.927	1.632	3.299	4.429	-0.953	5.561	5.175	4.603	2.051	3.162	1.315	2.583	2.712	-1.703	1.746	0.434	3.492	2.227	1.844	5.287	6.259	3.332	3.337	4.566	3.725	2.774	4.685	-2.768	0.242	4.259	-1.48	4.783	5.578	2.247	3.03	2.993	1.879	3.073	2.873	4.696	3.154	-2.874	-0.557	3.162	4.766	1.697	2.951	-2.657	-0.165	4.012	-1.82	0.76	3.889	3.961	2.822	4.449	4.876	2.942	5.016	-1.262	-2.767	0.845	2.29	4.002	1.76	0.504	2.503	-0.31	2.684	2.061	3.894	2.762	3.055	-4.781	1.48	4.432	1.492	2.544	3.185	3.732	1.465	1.833	3.678	-3.207	4.198	3.486	1.096	1.914	3.449	3.905
TCGA-MU-A5YI-01A-11R-A32P-07	cesc	5.326	2.309	-2.386	2.369	-0.631	0.357	6.021	5.745	0.55	5.641	-2.829	1.935	-0.213	-4.375	4.285	4.31	1.837	6.262	1.299	-0.221	1.476	0.364	-3.834	3.783	3.124	5.407	7.977	0.575	4.857	2.596	3.736	0.615	0.58	5.147	-1.252	5.079	2.924	5.044	-2.748	3.351	2.395	3.012	4.624	3.101	3.857	3.438	1.056	2.009	5.184	0.735	3.996	1.103	4.617	0.24	3.696	4.455	3.778	3.49	4.772	3.484	4.775	4.801	-2.258	2.192	4.553	2.005	1.099	4.236	1.261	-3.171	0.368	4.686	3.588	5.245	5.336	4.852	2.838	-2.634	-2.383	4.732	2.95	5.073	4.997	2.496	5.791	3.742	5.386	-0.526	4.649	1.398	2.68	2.819	3.78	5.392	1.769	4.051	4.681	-0.489	2.624	0.235	3.047	4.843	4.757	4.01	1.135	-2.079	5.243	1.687	2.022	3.293	5.08	0.98	5.685	4.318	5.174	2.071	2.372	-4.242	5.37	3.159	5.053	5.426	2.437	3.292	-3.552	5.257	2.369	3.984	2.819	1.735	3.56	4.059	-0.541	1.675	-1.169	3.437	0.462	1.72	4.973	4.9	0.841	3.812	3.783	4.463	3.73	2.642	2.41	4.011	4.471	3.254	0.247	2.933	4.636	4.17	2.956	0.04	3.062	4.428	4.651	2.696	-1.928	4.956	3.888	3.094	4.756	4.453	4.295	5.046	3.156	3.71	2.455	3.629	4.443	6.636	5.083	2.214	1.994	4.278	3.159	2.508	3.947	4.333	-0.854	1.418	3.125	4.43	-1.031	5.486	5.064	4.753	2.317	3.199	1.123	2.101	2.625	-1.46	1.65	0.447	3.227	2.337	1.881	5.251	6.224	3.367	3.812	4.359	3.777	2.896	4.641	-2.828	0	4.057	-1.872	4.846	5.599	2.267	3.087	2.937	1.819	3.236	2.791	4.689	3.22	-2.776	-0.321	3.632	4.764	1.661	2.675	-2.636	0.11	3.902	-1.922	0.593	3.919	3.867	2.745	4.569	4.678	3.033	5.056	-1.227	-3.137	0.668	2.253	3.963	1.776	0.277	2.611	-0.276	2.621	1.75	3.863	2.917	2.861	-4.646	1.493	4.446	1.57	2.446	3.401	3.709	1.725	2.015	3.591	-3.402	4.248	3.494	1.116	1.923	3.458	4.279
TCGA-MU-A8JM-01A-11R-A36F-07	cesc	5.33	2.378	-2.725	2.07	-0.931	-0.367	5.945	5.635	0.108	5.647	-3.087	1.952	-0.668	-4.503	4.329	4.541	1.358	5.943	1.023	-0.479	1.224	0.3	-3.607	3.699	2.993	5.377	7.73	-0.119	4.691	1.92	4.476	0.205	0.278	5.202	-1.257	5.358	2.713	4.84	-2.909	2.909	2.276	2.484	4.656	2.953	3.833	3.183	0.923	2.448	5.2	0.487	3.676	1.159	4.683	0.02	3.639	4.431	3.925	3.555	4.728	3.265	4.451	4.893	-2.785	1.616	4.138	1.888	0.771	4.217	1.075	-3.548	0.495	4.621	3.72	5.179	5.348	4.507	2.884	-3.118	-3.104	4.651	2.805	4.999	5.111	2.152	5.796	3.797	5.208	-0.599	4.537	0.869	2.609	2.697	3.809	5.371	1.643	3.928	4.454	-0.586	2.915	0.026	2.061	4.749	4.83	4.003	1.198	-2.278	5.15	2.18	1.982	3.079	5.105	0.772	5.597	4.167	5.122	1.965	2.06	-4.216	5.223	2.96	4.989	5.267	2.246	3.319	-3.524	5.291	2.514	3.776	3.139	1.624	3.502	4.016	-1.273	1.847	-1.024	3.487	0.403	1.989	4.93	4.976	0.985	4.374	3.896	4.374	3.702	2.934	2.384	3.927	4.133	3.131	0.217	2.318	4.79	4.013	2.972	-0.354	3.013	4.359	4.23	2.595	-2.463	5.014	3.801	3.053	4.799	4.312	4.07	4.666	2.94	3.986	2.305	3.566	4.733	6.832	5.092	2.018	2.205	4.275	3.05	2.431	3.729	4.101	-1.053	1.557	2.442	4.135	-1.309	5.547	5.083	4.604	1.337	3.17	1.248	1.813	2.757	-1.87	1.394	0.32	3.837	2.083	1.427	5.173	6.23	3.046	3.209	3.942	3.914	3.067	4.786	-2.805	0.223	4.011	-1.654	4.838	5.557	1.914	2.87	3.062	1.812	3.109	3.011	4.603	3.02	-2.916	-0.944	2.897	4.883	1.39	2.869	-2.715	-0.337	4.264	-1.711	0.405	3.965	4.099	2.496	4.393	4.603	3.172	4.972	-1.442	-3.064	0.701	2.16	3.658	1.777	0.205	2.515	-0.696	2.617	1.925	3.811	2.765	2.88	-5.002	1.376	4.128	1.055	2.449	3.064	3.536	1.761	1.735	3.623	-3.154	4.239	3.468	0.981	1.648	3.609	3.935
TCGA-MY-A5BD-01A-11R-A26T-07	cesc	5.382	2.38	-2.566	2.46	-0.89	0.604	6.16	5.808	0.007	5.878	-3.181	1.901	-0.207	-4.427	4.117	4.394	1.805	6.369	1.711	-0.136	1.842	0.392	-3.774	3.8	3.03	5.321	8.261	0.653	4.852	2.842	4.051	1.084	0.487	5.286	-0.83	5.186	2.858	5.294	-2.33	3.418	2.73	3.196	4.724	3.287	3.904	3.001	1.129	1.883	5.303	0.685	3.961	1.142	4.566	0.158	3.699	4.606	3.973	3.392	4.807	3.447	4.37	5.01	-1.886	2.629	4.328	2.115	1.597	4.442	1.647	-2.956	0.527	4.702	3.685	5.313	5.269	4.681	3.009	-2.512	-2.334	4.994	2.895	5.145	5.25	2.923	5.821	3.857	5.478	-0.142	4.526	0.978	2.737	2.862	3.98	5.425	1.668	4.176	4.544	-0.514	2.821	0.123	3.106	4.893	4.799	4.372	1.38	-1.97	5.162	1.539	1.986	3.333	5.203	0.931	5.713	4.319	5.076	1.836	2.526	-3.825	5.355	3.209	5.08	5.489	2.54	3.529	-3.692	5.166	2.435	4.539	2.992	1.788	3.599	4.233	-0.34	1.721	-0.459	3.599	0.786	1.89	4.807	4.84	0.855	3.7	3.5	4.424	3.654	3.04	2.703	4.144	4.53	3.21	0.265	3.036	4.724	4.333	3.045	0.507	3.165	4.454	4.872	2.674	-1.668	5.202	4.001	3.229	4.838	4.547	4.459	5.252	2.849	4.021	2.506	3.729	4.662	6.733	5.216	2.651	2.068	4.305	3.503	2.583	3.927	4.371	-0.78	1.587	3.412	4.323	-1.2	5.497	5.152	4.892	1.902	3.257	1.333	2.605	2.95	-1.29	1.725	0.493	3.517	2.16	1.913	5.357	6.328	3.572	3.651	4.585	3.81	3.046	4.905	-2.715	0.505	4.364	-1.258	4.884	5.659	2.267	3.136	2.982	2.029	3.248	2.728	4.792	3.114	-2.48	0.298	3.43	4.981	1.322	2.638	-2.336	-0.081	4.375	-1.729	0.668	4.008	4.059	3.063	4.452	4.981	3.069	5.019	-0.875	-2.896	1.013	2.282	3.873	1.786	0.349	2.737	-0.112	2.741	2.034	4.091	3.039	3.267	-4.345	1.527	4.656	1.743	2.456	3.32	3.987	1.374	1.829	3.781	-4.174	4.146	3.442	1.243	1.924	3.333	4.132
TCGA-MY-A5BE-01A-21R-A26T-07	cesc	4.856	1.849	-2.896	2.028	-1.046	0.254	5.829	5.286	0.501	5.425	-3.604	1.815	-0.059	-4.559	3.865	3.921	1.835	5.988	1.189	-0.708	1.402	0.309	-3.801	3.442	2.52	4.966	7.617	0.374	4.395	1.733	4.059	0.793	-0.104	4.865	-2.128	4.839	2.808	4.27	-3.481	2.874	2.679	2.745	4.202	2.523	3.421	3.509	0.612	1.579	4.892	-0.185	3.341	0.674	4.317	-0.951	3.263	3.783	3.183	3.124	4.385	3.238	4.167	4.512	-2.398	1.944	4.31	1.883	1.049	3.887	0.848	-3.765	0.267	4.486	3.517	5.164	5.02	4.378	2.194	-2.799	-2.583	4.364	2.67	4.718	4.715	1.953	5.582	3.446	5.071	-0.717	4.383	1.076	2.513	2.466	3.515	5.221	1.378	3.698	4.455	-0.812	2.635	-0.212	2.829	4.575	4.422	3.977	1.095	-2.431	5.039	1.06	1.679	3.082	4.945	0.89	5.479	3.977	4.955	1.998	2.135	-4.498	5.122	2.726	4.669	5.127	2.041	2.608	-3.351	5.04	2.226	4.011	2.935	1.212	3.43	3.405	-1.126	0.737	-0.312	3.39	0.448	1.188	4.627	4.453	0.452	3.598	3.508	4.215	3.288	2.899	2.222	3.89	4.067	3.082	0.086	3.167	4.571	3.806	2.791	-0.136	2.647	3.999	4.482	2.243	-2.518	4.581	3.701	3.039	4.564	4.184	4.023	4.791	2.684	3.082	1.989	3.484	4.187	6.53	4.752	2.04	1.58	4.123	2.649	2.333	3.669	4.335	-0.947	1.039	3.287	4.116	-1.138	5.328	5.077	4.527	2.002	2.996	1.166	2.453	2.403	-1.652	1.649	0.082	3.687	2.189	1.706	5.061	5.933	2.703	3.183	4.289	3.602	2.614	4.369	-2.778	0.144	4.137	-1.585	4.752	5.472	1.846	2.731	2.859	1.592	2.864	2.868	4.401	3.008	-2.89	-0.066	3.082	4.46	1.403	2.55	-2.778	-0.235	3.666	-2.133	0.392	3.718	3.734	2.657	4.223	4.521	2.876	4.934	-1.32	-2.956	0.775	2.004	3.535	1.594	0.563	2.436	-0.532	2.554	1.47	3.672	2.698	2.598	-4.828	1.432	3.967	1.406	2.342	3.629	3.554	1.982	1.922	3.141	-2.81	4.125	3.092	0.896	1.873	3.09	3.982
TCGA-MY-A5BF-01A-11R-A26T-07	cesc	5.315	2.231	-2.819	2.099	-1.35	0.003	5.911	5.676	0.201	5.622	-3.594	1.893	0.079	-4.617	4.154	4.396	1.489	6.145	1.184	-0.742	1.44	0.346	-3.787	3.714	2.786	5.121	7.672	0.367	4.628	2.011	3.587	0.652	-0.046	5.038	-1.919	5.145	2.654	4.952	-3.035	2.689	2.378	2.885	4.424	3.031	3.636	2.068	0.878	2.066	5.226	0.105	3.604	1.134	4.612	-0.121	3.673	4.359	3.801	3.391	4.612	3.153	4.301	4.875	-2.631	1.97	3.985	2.094	0.936	4.188	0.735	-3.748	0.47	4.727	3.545	5.197	5.269	4.356	2.992	-3.035	-3.033	4.614	2.688	4.836	4.984	2.106	5.693	3.594	5.207	-0.602	4.394	0.863	2.555	2.714	3.683	5.285	1.353	3.923	4.438	-0.761	2.785	-0.129	2.311	4.701	4.751	4.04	1.304	-2.433	5.03	1.975	2.011	3.164	5.026	0.845	5.669	4.166	5.131	2.013	1.996	-4.382	5.221	2.815	5.011	5.232	2.267	2.992	-3.62	5.302	2.492	3.629	2.934	1.438	3.538	4.003	-1.008	1.422	-0.514	3.411	0.368	1.808	4.804	4.968	0.767	4.023	3.579	4.275	3.763	2.993	2.448	4.099	4.213	3.227	0.166	2.652	4.619	4.055	2.944	-0.326	2.909	4.368	4.443	2.596	-2.835	4.883	3.796	3.074	4.788	4.179	3.879	4.848	2.762	3.733	2.063	3.532	4.444	6.291	5.075	2.158	2.121	4.264	2.913	2.495	3.667	4.356	-0.992	1.396	2.469	4.209	-1.227	5.458	5.069	4.512	1.283	3.101	1.394	2.195	2.764	-1.798	1.504	0.319	3.787	2.07	1.62	5.14	6.1	3.203	3.081	4.072	3.776	2.676	4.559	-2.925	0.123	4.246	-1.616	4.739	5.511	1.946	2.86	2.936	1.836	2.978	2.645	4.487	2.9	-3.055	-0.461	3.221	4.632	1.307	3.004	-2.651	-0.282	4.015	-1.939	0.616	3.868	4.008	2.667	4.252	4.649	2.958	4.891	-1.422	-3.058	0.769	2.221	3.718	1.759	0.426	2.356	-0.49	2.595	1.666	3.79	2.673	2.898	-5.086	1.357	4.157	1.206	2.479	3.229	3.64	1.541	1.763	3.504	-3.761	4.103	3.254	1.044	1.688	3.384	3.484
TCGA-MY-A913-01A-11R-A37O-07	cesc	5.29	2.409	-2.309	2.408	-0.168	-0.151	6.045	5.683	0.07	5.805	-2.742	1.919	-0.773	-4.313	4.32	4.581	1.043	5.942	1.052	-0.193	1.146	0.318	-3.895	3.819	3.265	5.603	7.653	0.276	5.054	2.243	4.174	0.014	0.551	5.321	-0.602	5.285	2.566	4.806	-2.423	3.102	2.371	2.781	4.638	2.937	3.888	2.884	1.132	2.492	5.211	0.795	3.858	1.203	4.74	0.058	3.718	4.732	3.821	3.497	4.766	3.437	4.833	4.902	-2.171	1.995	4.561	1.771	1.057	4.142	1.563	-3.134	0.495	4.647	3.799	5.151	5.241	4.893	2.807	-2.663	-2.594	4.82	2.874	5.035	5.108	2.406	5.754	3.645	5.238	-0.148	4.862	0.744	2.761	2.81	3.682	5.503	1.652	3.963	4.635	-0.279	2.942	0.048	2.654	4.722	4.745	4.145	1.07	-2.002	5.2	2.249	1.928	3.14	5.172	1.006	5.647	4.119	5.295	2.139	2.133	-4.243	5.361	3.006	4.986	5.429	2.514	3.442	-4.062	5.166	2.565	4.033	2.977	2.002	3.434	3.966	-1.286	1.513	-1.664	3.493	0.498	1.769	5.088	5.113	0.838	3.677	3.863	4.417	3.711	3.047	2.537	3.971	4.245	3.066	0.316	2.443	4.675	4.098	3.086	-0.273	3.023	4.398	4.608	2.637	-1.691	5.121	3.773	3.049	4.748	4.485	4.017	4.922	3.285	3.951	2.229	3.654	4.526	6.602	5.212	2.109	2.078	4.305	3.207	2.511	3.869	4.084	-0.638	1.123	2.953	4.209	-1.491	5.5	5.053	4.972	1.039	3.235	1.403	2.047	2.686	-1.532	1.485	0.289	3.541	2.139	1.808	5.327	6.367	3.517	3.488	3.968	3.736	3.254	4.767	-2.942	-0.047	4.347	-1.598	4.945	5.57	2.07	2.951	3.121	1.661	3.172	2.812	4.58	3.089	-2.526	-0.76	3.302	4.715	1.45	2.745	-2.611	-0.431	4.381	-1.804	0.393	3.963	3.819	2.231	4.701	4.644	3.276	5.23	-1.126	-3.385	0.808	2.2	3.594	1.787	0.195	2.735	-0.808	2.712	1.691	3.884	2.931	2.976	-4.807	1.428	4.234	1.072	2.341	2.923	3.593	1.422	1.862	3.274	-3.99	4.207	3.511	1.104	1.646	3.357	4.582
TCGA-PN-A8MA-01A-11R-A36F-07	cesc	5.204	2.13	-2.678	2.216	-0.942	0.936	6.206	5.712	0.093	5.644	-2.562	1.834	0.055	-4.514	4.46	3.914	2.181	6.303	1.83	-0.573	2.18	0.123	-3.742	3.73	3.055	5.51	8.146	0.773	4.765	2.495	3.486	1.358	0.469	5.191	-1.443	5.187	2.935	5.137	-2.76	3.243	1.705	3.356	4.413	3.125	3.761	2.868	1.153	1.821	5.204	0.154	3.742	1.049	4.214	0.096	3.666	4.536	3.749	3.254	4.651	3.656	4.44	4.844	-1.947	2.737	4.45	1.949	1.748	4.117	1.565	-3.035	0.408	4.535	3.662	5.236	5.155	4.638	2.614	-2.572	-2.02	5.012	2.772	5.067	5.036	2.468	5.701	3.733	5.457	-0.232	4.338	1.019	2.764	2.507	3.487	5.398	1.632	4.098	4.585	-0.623	2.347	0.277	3.783	4.677	4.686	4.324	1.157	-1.886	5.399	1.659	1.912	3.469	5.284	1.113	5.625	4.247	5.318	1.955	2.654	-4.178	5.34	3.091	4.889	5.473	2.632	3.409	-3.413	4.335	2.261	4.475	2.834	1.776	3.605	3.957	-0.541	1.072	-0.317	3.568	0.218	1.554	4.888	4.786	0.902	3.209	3.616	4.326	3.576	2.888	2.76	4.18	4.449	3.257	0.369	3.213	4.536	4.11	2.946	0.291	3.01	4.275	4.771	2.691	-1.734	4.917	3.925	2.999	4.853	4.376	4.27	5.074	2.224	3.565	2.51	3.543	4.461	6.769	5.01	2.511	1.946	4.22	3.215	2.526	3.963	4.639	-1.206	1.806	3.379	4.338	-1.182	5.447	5.202	5.032	1.604	3.221	1.234	2.609	2.743	-1.515	1.719	0.585	3.07	2.594	1.567	5.336	6.323	3.268	3.72	4.503	3.653	2.687	4.841	-3.206	-0.399	4.175	-1.569	4.986	5.554	2.319	3.098	2.834	1.9	3.494	2.751	4.67	3.22	-2.66	-0.038	3.373	4.606	1.591	2.478	-2.755	0.05	4.002	-1.911	0.67	4.092	3.923	2.709	4.484	4.907	2.956	5.064	-0.904	-2.954	1.039	2.271	3.791	1.765	0.229	2.645	-0.327	2.637	2.086	4.042	3.023	2.992	-4.408	1.431	4.424	1.749	2.455	3.536	3.84	1.698	1.833	3.481	-3.688	4.052	3.333	1.092	1.942	3.178	4.364
TCGA-Q1-A5R1-01A-11R-A28H-07	cesc	5.474	2.692	-2.093	2.579	-0.218	-0.098	6.32	6.019	0.351	5.944	-1.931	2.15	-0.385	-4.137	4.51	4.437	1.467	6.477	1.398	-0.048	1.623	0.437	-3.629	4.039	3.265	5.33	8.633	0.24	5.046	3.271	4.435	1.625	0.83	5.429	-0.14	5.452	2.65	5.401	-1.74	3.683	2.342	2.86	4.693	3.107	3.863	3.193	1.288	2.263	5.426	0.843	4.036	1.281	4.619	0.168	3.855	4.735	3.961	3.522	4.88	4.001	4.59	5.11	-1.499	3.141	4.369	1.727	1.486	4.524	1.735	-2.367	0.548	4.677	3.695	5.489	5.391	4.763	3.076	-2.065	-1.332	5.194	3.207	5.162	5.297	3.375	5.968	4.147	5.677	0.248	4.641	1.191	2.866	3.307	4.241	5.554	1.812	4.243	4.746	-0.252	2.459	0.603	3.467	5.116	4.858	4.546	1.681	-1.753	5.443	1.804	2.139	3.193	5.457	1.562	5.769	4.325	5.325	2.002	3.122	-3.601	5.388	3.27	5.133	5.562	2.837	3.426	-3.382	5.078	2.474	4.806	3.188	2.027	3.689	4.317	-0.342	1.631	-1.055	3.809	0.889	2.056	5.04	4.938	1.172	3.429	3.904	4.604	3.738	3.466	2.82	4.391	4.564	3.337	0.586	3.159	4.779	4.476	3.266	0.447	3.109	4.468	4.913	2.826	-0.409	5.47	4.064	3.379	4.952	4.692	4.577	5.274	3.278	4.106	2.546	3.82	4.951	6.909	5.368	2.946	2.221	4.438	3.575	2.65	4.119	4.714	-0.437	1.884	3.793	4.44	-0.949	5.587	5.135	4.977	2.163	3.327	1.543	2.962	2.891	-1.439	2.088	0.62	3.382	2.118	1.973	5.452	6.497	3.625	3.776	5.042	3.76	3.127	4.997	-3.093	0.347	4.446	-0.867	4.922	5.777	2.507	3.259	3.036	2.091	3.482	2.94	4.886	2.949	-2.145	0.189	3.521	5.273	1.608	2.703	-2.329	0.427	4.466	-1.616	0.855	4.148	3.919	3.057	4.573	5.258	3.133	5.324	-0.752	-2.403	1.069	2.482	4.063	1.905	0.416	2.675	-0.141	2.781	2.281	4.015	3.455	3.209	-3.837	1.597	4.652	1.755	2.516	3.53	4.276	1.424	1.665	4.087	-3.423	4.14	3.455	1.251	1.917	3.313	4.195
TCGA-Q1-A5R2-01A-11R-A28H-07	cesc	5.257	2.306	-2.368	2.405	-0.324	-0.122	5.969	5.712	-0.03	5.762	-3.43	1.935	-0.752	-4.328	4.182	4.466	1.647	6.126	1.252	-0.238	1.411	0.306	-3.413	3.8	3.016	5.189	7.857	0.404	4.586	2.325	3.891	0.592	0.363	5.135	-1.292	5.184	2.835	4.915	-2.82	3.239	2.666	2.641	4.529	3.155	3.702	2.555	1.082	2.228	5.35	0.547	3.794	1.183	4.721	-0.119	3.678	4.481	3.949	3.552	4.672	3.267	4.47	4.919	-2.541	2.054	4.079	1.986	1.203	4.327	0.991	-3.154	0.52	4.68	3.665	5.235	5.425	4.268	3.014	-2.875	-2.822	4.582	2.69	4.875	4.949	2.314	5.772	3.673	5.224	-0.497	4.411	0.984	2.66	2.851	4.056	5.294	1.614	4.024	4.543	-0.458	2.743	-0.049	2.307	4.986	4.897	4.115	1.284	-2.313	5.206	1.993	1.85	2.925	5.012	0.922	5.654	4.086	5.034	2.002	2.321	-4.367	5.278	3.02	5.057	5.347	2.446	3.301	-3.506	5.4	2.436	3.75	2.971	2.021	3.705	4.051	-1.216	1.7	-0.56	3.487	0.629	1.754	4.775	4.977	1.014	4.283	3.727	4.255	3.848	3.045	2.531	3.974	4.298	3.221	0.221	2.528	4.607	4.034	2.967	-0.089	3.042	4.392	4.477	2.628	-2.134	5.006	3.83	3.112	4.833	4.4	4.06	4.914	3.257	3.981	2.136	3.662	4.554	6.843	5.046	2.16	2.264	4.347	2.934	2.518	3.705	4.27	-0.919	1.459	2.514	4.386	-1.305	5.522	5.158	4.648	1.549	3.141	1.288	2.463	2.819	-1.689	1.381	0.34	3.648	2.04	1.857	5.193	6.22	3.452	3.246	4.147	4.013	2.821	4.724	-2.4	0.408	4.122	-1.54	4.774	5.518	1.959	2.981	3.086	2.018	3.058	2.933	4.64	3.254	-2.814	-0.594	3.054	4.623	1.398	2.871	-2.574	-0.279	4.091	-1.946	0.629	3.825	3.952	2.745	4.33	4.662	2.814	4.982	-1.368	-2.809	0.746	2.232	3.943	1.807	0.337	2.407	-0.482	2.654	1.786	3.782	2.752	2.939	-4.801	1.467	4.144	1.335	2.42	3.235	3.728	1.288	1.827	3.632	-3.728	4.195	3.535	1.103	1.82	3.485	3.667
TCGA-Q1-A5R3-01A-11R-A28H-07	cesc	5.262	2.47	-2.28	2.356	-0.187	-0.211	6.244	5.884	0.045	5.807	-3.131	1.899	-0.574	-4.3	4.382	4.549	1.431	6.31	1.364	-0.134	1.479	0.301	-3.56	4.117	3.14	5.407	7.97	0.5	4.858	2.6	4.129	0.439	0.66	5.457	-0.174	5.324	2.628	5.254	-2.177	3.462	2.686	2.751	4.776	3.423	3.89	2.329	1.43	2.284	5.384	0.848	3.926	1.254	4.723	0.046	3.742	4.636	4.028	3.664	4.853	3.71	4.662	5.037	-2.216	2.646	4.248	2.017	1.231	4.465	1.63	-2.681	0.563	4.629	3.76	5.273	5.334	4.418	3.128	-2.464	-2.137	4.74	2.776	5.175	5.094	2.661	5.883	3.917	5.313	-0.065	4.672	0.99	2.805	2.896	3.845	5.515	1.927	4.134	4.559	-0.386	2.774	0.211	2.286	5	4.898	4.263	1.41	-2.046	5.232	2.236	1.912	3.025	5.237	1.192	5.676	4.221	5.119	1.892	2.918	-3.992	5.37	3.427	5.127	5.396	2.657	3.556	-3.793	5.252	2.534	4.012	3.047	1.861	3.825	4.199	-0.948	1.954	-0.514	3.56	0.721	1.801	4.982	5.021	0.978	4.092	3.934	4.574	3.891	3.151	2.688	4.052	4.375	3.323	0.391	2.781	4.681	4.185	3.19	-0.025	3.159	4.35	4.83	2.834	-1.586	5.2	3.933	3.237	4.934	4.589	4.24	4.941	3.177	4.026	2.369	3.646	4.72	6.77	5.193	2.763	2.247	4.342	3.117	2.664	3.823	4.02	-0.511	1.605	2.623	4.411	-1.16	5.559	5.11	4.711	1.688	3.19	1.289	2.724	2.881	-1.333	1.312	0.562	3.732	2.031	1.966	5.357	6.345	3.661	3.828	4.26	4.14	3.117	5.144	-2.458	0.373	4.37	-1.302	4.963	5.631	2.296	3.092	3.187	2.174	3.276	2.883	4.75	3.164	-2.617	-0.049	3.215	4.968	1.287	2.67	-2.354	-0.122	4.591	-1.56	0.851	3.88	4.008	2.876	4.351	4.828	3.156	5.019	-1.047	-2.725	0.959	2.338	3.879	1.875	0.279	2.68	-0.382	2.675	2.199	3.9	2.882	3.253	-4.511	1.487	4.282	1.408	2.525	3.081	3.811	1.049	1.942	3.539	-3.525	4.225	3.659	1.171	1.792	3.6	3.978
TCGA-Q1-A6DT-01A-11R-A32P-07	cesc	5.192	2.515	-1.747	3.051	0.595	-0.121	6.06	5.642	0.151	5.731	-2.548	1.901	-0.734	-3.881	4.462	4.39	1.396	6.191	1.146	0.152	1.228	0.332	-3.971	3.783	3.143	5.572	7.77	0.171	4.637	2.106	3.782	0.228	0.676	5.177	-1.067	5.256	2.81	4.961	-2.907	3.496	1.88	2.732	4.775	2.97	3.72	3.021	1.146	2.584	5.3	0.966	3.776	1.175	4.751	-0.02	3.764	4.4	3.887	3.376	4.661	3.29	4.584	4.794	-2.628	1.631	4.133	2.044	0.874	4.294	1.4	-3.366	0.536	4.646	3.67	5.141	5.211	4.61	2.798	-2.953	-2.932	4.888	2.804	5.121	5.133	2.437	5.805	3.665	5.276	-0.453	4.587	0.748	2.542	2.564	3.806	5.356	1.62	3.932	4.603	-0.427	2.685	0.149	2.009	4.706	4.762	4.176	1.261	-1.953	5.216	2.267	1.828	3.091	5.121	0.986	5.661	4.082	5.155	1.931	2.209	-4.263	5.236	2.786	4.959	5.381	2.314	3.297	-4.043	5.297	2.563	3.579	3.069	2.177	3.432	4.064	-1.192	1.586	-0.881	3.461	0.449	1.586	5.008	5.105	0.832	4.036	3.837	4.466	3.807	2.937	2.553	3.852	4.201	3.01	0.306	2.287	4.651	4.014	2.94	-0.492	3.028	4.336	4.229	2.69	-2.133	5.078	3.817	3.101	4.791	4.331	4.19	4.921	3.668	3.891	2.265	3.606	4.651	6.802	5.104	2.139	1.848	4.286	3.205	2.493	3.85	4.015	-1.142	0.845	2.584	4.202	-1.536	5.496	5.132	4.642	1.39	3.155	1.321	1.709	2.772	-1.869	1.245	0.173	3.794	2.138	1.643	5.198	6.304	3.194	3.484	4.016	3.993	2.925	4.549	-2.483	0.162	4.249	-1.909	4.96	5.523	1.799	3.034	3.074	1.755	3.177	2.982	4.596	3.104	-2.782	-0.811	3.263	4.651	1.509	2.805	-2.735	-0.295	4.088	-1.854	0.545	4.021	4.022	2.431	4.459	4.702	3.069	4.962	-1.29	-3.203	0.695	2.247	3.57	1.763	0.065	2.597	-0.628	2.668	1.54	3.839	3.096	2.543	-4.784	1.314	4.131	1.202	2.455	2.909	3.659	1.7	1.822	3.463	-3.387	4.099	3.588	1.057	1.813	3.572	3.849
TCGA-Q1-A6DV-01A-11R-A32P-07	cesc	5.379	2.408	-2.268	2.411	-0.601	0.11	6.237	6.1	-0.022	5.977	-2.957	2.152	-0.088	-4.399	4.481	4.303	1.444	6.462	1.4	-0.096	1.598	0.299	-3.771	4.053	3.32	5.396	8.492	0.3	5.127	3.025	4.29	1.049	0.803	5.426	-0.564	5.436	2.683	5.359	-1.884	3.485	2.572	2.802	4.578	3.202	4.003	3.457	1.224	1.975	5.261	0.666	4.202	1.222	4.524	0.136	3.93	4.706	3.883	3.312	4.817	3.688	4.641	4.984	-1.47	2.945	4.399	1.691	1.539	4.485	1.486	-2.359	0.511	4.716	3.704	5.372	5.272	4.878	2.902	-1.897	-1.681	4.942	3.133	5.174	5.246	3.11	5.862	3.916	5.503	0.327	4.74	0.977	2.94	3.055	4.038	5.608	1.755	4.157	4.568	-0.415	2.499	0.43	3.55	5.011	4.738	4.511	1.211	-1.819	5.462	1.893	2.092	3.161	5.497	1.567	5.672	4.361	5.321	1.991	3.01	-3.77	5.309	3.251	5.092	5.619	2.838	3.56	-3.975	5.249	2.461	4.758	3.244	1.838	3.511	4.297	-0.97	1.579	-1.382	3.569	0.835	1.926	5.083	4.92	0.869	3.552	3.916	4.636	3.538	3.416	2.733	4.377	4.558	3.284	0.529	3.171	4.683	4.379	3.202	0.168	3.149	4.425	4.79	2.778	-1.018	5.21	4.034	3.273	4.746	4.673	4.509	5.109	2.918	3.975	2.364	3.73	4.96	7.165	5.393	2.834	2.183	4.342	3.485	2.645	4.146	4.589	-0.601	1.519	3.695	4.275	-1.262	5.475	5.212	4.954	1.672	3.259	1.471	2.772	2.744	-1.484	2.026	0.617	3.427	2.189	1.85	5.587	6.601	3.572	3.835	4.731	3.589	3.211	4.983	-2.913	0.163	4.484	-1.259	4.81	5.727	2.353	3.176	2.964	1.96	3.614	3.015	4.892	3.006	-2.432	0.161	3.565	5.206	1.611	2.577	-2.451	0.141	4.461	-1.597	0.622	4.156	3.916	2.919	4.766	5.069	3.252	5.288	-0.849	-2.652	1.043	2.382	4.032	1.857	0.4	2.801	-0.398	2.764	2.158	4.219	3.167	3.304	-4.057	1.599	4.673	1.628	2.613	3.299	4.086	1.637	1.762	3.885	-3.962	4.147	3.449	1.179	1.914	3.39	4.303
TCGA-Q1-A6DW-01A-11R-A32P-07	cesc	5.405	2.24	-1.864	2.662	-0.362	0.432	5.998	5.682	-0.073	5.727	-3.351	1.87	-0.763	-4.204	4.132	4.382	1.52	6.165	1.167	-0.005	1.197	0.184	-3.817	3.697	2.955	5.252	7.859	0.513	4.648	2.088	4.133	0.666	0.372	5.124	-1.926	5.081	2.6	5.01	-3.218	3.314	1.829	2.925	4.651	3.059	3.778	2.888	1.027	2.11	5.142	0.575	3.647	1.147	4.583	-0.066	3.671	4.363	3.828	3.434	4.639	3.178	4.53	4.876	-2.386	1.861	4.234	2.032	1.24	4.163	1.121	-3.659	0.454	4.659	3.604	5.176	5.294	4.32	2.918	-3.083	-3.024	4.707	2.676	4.979	5.092	2.148	5.749	3.356	5.256	-0.699	4.643	0.91	2.713	2.662	3.914	5.336	1.295	3.998	4.564	-0.418	2.603	0.034	2.448	4.695	4.793	4.016	1.074	-2.324	5.202	1.889	1.839	3.287	5.029	0.794	5.703	4.234	5.124	2.018	1.929	-4.264	5.24	2.946	4.939	5.344	2.146	3.228	-3.519	5.327	2.49	3.623	3	1.873	3.629	4.019	-1.18	1.59	-0.789	3.395	0.47	1.69	4.801	4.859	0.944	3.979	3.623	4.391	3.747	2.833	2.496	4.042	4.42	3.055	0.165	2.707	4.647	4.048	2.925	-0.3	2.875	4.359	4.482	2.618	-2.757	4.987	3.838	3.148	4.77	4.349	3.996	4.786	3.449	3.836	2.156	3.562	4.716	6.427	5.043	2.124	1.965	4.257	3.267	2.528	3.711	4.254	-1.054	1.314	2.565	4.17	-1.354	5.53	5.097	4.614	1.158	3.192	1.187	1.978	2.833	-2.117	1.485	0.368	3.568	2.208	1.565	5.208	6.125	3.256	3.12	4.266	3.782	2.768	4.628	-2.826	0.057	4.212	-1.616	4.788	5.565	2.053	2.956	2.921	1.887	3.004	2.786	4.533	2.983	-3.065	-0.627	3.193	4.753	1.682	2.818	-2.602	-0.414	4.051	-1.921	0.449	3.86	3.905	2.653	4.37	4.754	2.979	4.935	-1.296	-2.988	0.764	2.188	3.656	1.711	0.288	2.487	-0.339	2.586	1.819	3.873	2.69	2.886	-4.853	1.393	4.313	1.331	2.444	3.262	3.632	1.364	1.689	3.676	-3.96	4.19	3.414	1.049	1.746	3.388	3.98
TCGA-Q1-A73O-01A-11R-A32P-07	cesc	5.266	2.321	-2.492	2.109	-0.732	-0.266	5.958	5.577	0.33	5.717	-3.33	1.924	0.097	-4.58	4.231	4.509	1.001	6.048	1.013	-0.567	1.219	0.292	-3.739	3.665	3.002	5.344	7.693	0.198	4.718	2.127	4.298	0.373	0.173	5.145	-1.473	5.234	2.474	4.951	-3.138	3.031	1.919	2.664	4.533	2.978	3.79	2.841	0.915	2.363	5.146	0.532	3.669	1.211	4.54	-0.106	3.761	4.431	3.775	3.398	4.653	3.177	4.548	4.794	-2.647	1.956	3.984	2.001	0.9	4.267	1.016	-3.472	0.432	4.651	3.466	5.186	5.292	4.412	2.877	-3.037	-2.732	4.738	2.887	4.94	5.047	2.264	5.771	3.506	5.232	-0.608	4.418	1.031	2.617	2.851	3.976	5.349	1.452	3.91	4.525	-0.662	2.71	-0.141	2.157	4.842	4.781	3.973	1.215	-2.202	5.024	2.195	1.965	3.092	5.086	0.64	5.628	4.194	5.102	2.033	2.059	-4.315	5.299	2.828	4.906	5.297	2.08	3.458	-3.78	5.401	2.493	3.781	2.939	1.555	3.452	3.956	-1.287	1.377	-1.022	3.44	0.58	1.712	4.974	5.098	0.906	3.938	3.769	4.288	3.676	2.862	2.357	3.757	4.201	3.031	0.07	2.439	4.603	4	2.899	-0.515	2.952	4.382	4.528	2.52	-2.54	4.982	3.813	3.084	4.729	4.111	4.094	4.72	3.167	3.862	2.205	3.54	4.53	6.632	4.999	2.038	2.088	4.242	2.928	2.481	3.735	4.403	-1.09	1.121	2.722	4.095	-1.382	5.458	5.117	4.529	1.355	3.176	1.346	1.8	2.73	-1.772	1.523	0.205	3.676	1.928	1.685	5.187	6.216	3.288	3.203	4.163	3.677	2.78	4.538	-2.795	0.213	4.241	-1.724	4.766	5.54	1.998	2.9	3.032	1.736	3.076	2.921	4.508	2.931	-2.596	-0.896	3.075	4.811	1.374	2.911	-2.751	-0.422	3.982	-1.798	0.401	3.853	3.98	2.445	4.478	4.53	2.919	4.928	-1.32	-2.964	0.709	2.134	3.69	1.696	0.137	2.531	-0.647	2.599	1.671	3.777	2.784	2.759	-5.082	1.399	4.155	1.122	2.51	3.219	3.581	1.388	1.697	3.629	-3.926	4.184	3.373	1.019	1.631	3.319	3.897
TCGA-Q1-A73P-01A-11R-A32P-07	cesc	5.502	2.522	-2.206	2.569	-0.374	-0.312	6.23	5.849	0.321	6.036	-2.148	2.235	-0.71	-4.179	4.339	4.429	1.255	6.393	1.045	-0.186	1.5	0.456	-3.297	3.942	3.133	5.41	8.453	-0.069	4.982	3.029	4.843	1.954	0.981	5.41	-0.466	5.483	2.859	5.109	-2.233	3.81	2.506	2.517	4.677	3.336	3.909	2.965	1.285	2.326	5.403	0.704	3.854	1.313	4.603	0.055	4.157	4.742	4.035	3.498	4.853	3.954	4.634	5.07	-1.506	3.277	4.34	1.6	1.485	4.549	1.554	-2.785	0.559	4.793	3.49	5.523	5.35	4.943	3.068	-2.228	-1.59	5.08	2.935	5.167	5.264	3.284	5.939	4.104	5.562	0.01	4.601	1.06	2.772	3.455	4.023	5.544	1.894	4.242	4.703	0.015	2.407	0.647	3.631	4.986	4.901	4.397	1.677	-1.976	5.493	1.86	2.104	3.112	5.382	1.48	5.787	4.272	5.338	1.975	3.016	-3.393	5.411	3.142	5.154	5.609	2.749	3.482	-3.023	5.474	2.437	4.665	3.107	1.804	3.688	4.264	-0.167	1.632	0.013	4.015	1.078	1.97	4.958	4.924	1.223	3.667	3.863	4.637	3.63	3.59	2.713	4.406	4.427	3.219	0.659	3.249	4.869	4.462	3.171	0.29	3.249	4.432	4.93	2.847	-0.869	5.411	3.942	3.345	4.979	4.718	4.444	5.323	3.115	3.913	2.451	3.804	4.959	6.538	5.375	2.943	2.28	4.456	3.331	2.66	4.038	4.812	-0.276	1.832	3.75	4.277	-0.638	5.623	5.294	5.006	2.478	3.352	1.365	2.794	3.037	-1.169	2.141	0.681	3.488	1.872	1.982	5.529	6.444	3.755	3.86	5.188	3.754	2.864	4.869	-2.536	0.235	4.427	-0.839	4.848	5.763	2.417	3.181	2.934	2.163	3.271	3.02	4.877	2.961	-2.323	0.291	3.321	5.258	1.757	2.784	-2.349	0.379	4.245	-1.557	0.814	4.084	4.068	3.043	4.649	5.054	3.079	5.352	-0.838	-1.934	1.141	2.504	4.061	1.822	0.492	2.476	0.039	2.738	2.318	4.06	3.433	3.152	-3.864	1.775	4.692	1.643	2.627	3.692	4.255	1.815	1.813	3.984	-3.207	4.13	3.576	1.206	2.077	3.372	4.129
TCGA-Q1-A73Q-01A-21R-A32P-07	cesc	5.361	2.096	-2.616	2.358	-0.536	0.417	6.008	5.718	0.272	5.588	-3.35	1.939	-0.767	-4.643	4.232	4.323	1.975	6.085	1.443	-0.54	1.907	0.344	-3.377	3.844	2.922	5.293	7.858	0.421	4.548	2.046	3.999	0.699	0.549	5.04	-1.386	5.076	2.846	4.84	-2.923	2.986	2.766	2.75	4.505	3.185	3.744	2.45	0.894	2.003	5.245	0.321	3.747	1.152	4.654	0.06	4.079	4.437	3.939	3.523	4.741	3.078	4.354	4.959	-2.501	2.052	4.17	2.113	1.284	4.416	0.859	-3.51	0.499	4.744	3.565	5.329	5.312	4.472	2.868	-3.067	-2.948	4.714	2.753	4.999	5.136	2.347	5.8	3.826	5.191	-0.467	4.373	1.073	2.578	2.754	4.069	5.285	1.461	4.087	4.673	-0.37	2.755	0.035	2.372	4.931	4.837	4.031	1.218	-2.119	5.236	1.922	2.134	3.198	5.084	0.81	5.744	4.106	5.192	2.045	2.082	-4.152	5.228	3.09	5.124	5.36	2.386	3.208	-3.302	5.68	2.507	3.583	2.963	1.628	3.55	4.04	-0.676	2.095	-0.674	3.49	0.543	1.955	4.798	4.933	0.776	4.247	3.704	4.466	3.832	2.858	2.381	4.052	4.467	3.228	0.06	2.98	4.851	4.156	2.89	0.029	3.264	4.408	4.674	2.592	-2.584	5.019	3.853	3.129	4.717	4.531	4.31	4.937	2.889	3.775	2.109	3.719	4.742	6.531	5.121	2.339	2.177	4.388	3.085	2.533	3.756	4.349	-0.724	1.226	2.631	4.086	-1.325	5.518	5.199	4.76	1.917	3.24	1.221	2.478	2.843	-1.488	1.502	0.287	3.771	2.318	1.847	5.175	6.209	3.122	3.314	4.31	4.046	2.7	4.696	-2.408	0.333	4.343	-1.711	4.932	5.623	2.231	3.032	3.024	2.057	3.058	2.824	4.689	3.095	-3.079	-0.192	3.399	4.64	1.576	2.747	-2.557	0.157	3.953	-1.952	0.691	3.946	3.985	2.902	4.243	4.765	2.972	4.962	-1.394	-3.12	0.78	2.283	3.785	1.724	0.375	2.301	-0.06	2.675	2.084	3.829	2.675	2.735	-4.758	1.433	4.382	1.584	2.542	3.436	3.756	1.357	2.013	3.684	-4.395	4.221	3.534	1.089	2.13	3.633	3.942
TCGA-Q1-A73R-01A-11R-A33Z-07	cesc	5.257	2.083	-2.433	2.32	-0.808	0.185	6.122	5.82	-0.151	5.866	-3.049	2.007	-0.397	-4.376	4.446	4.22	1.464	6.47	1.246	-0.023	1.709	0.182	-4.022	3.77	3.053	5.436	8.261	0.422	4.883	2.73	3.921	1.557	0.823	5.358	-0.973	5.256	2.618	5.172	-2.009	3.576	1.923	2.564	4.375	3.052	3.776	3.82	1.158	1.372	5.113	0.705	3.83	1.039	4.426	0.185	3.861	4.341	3.823	3.351	4.764	3.572	4.706	4.996	-1.875	2.8	4.322	1.308	1.45	4.197	1.579	-2.763	0.405	4.611	3.589	5.225	5.216	4.917	2.782	-2.309	-2.29	4.82	2.917	5.161	5.215	2.96	5.794	3.651	5.416	-0.163	4.564	1.049	2.664	2.578	3.523	5.358	1.572	4.111	4.651	-0.41	2.442	0.322	3.428	4.752	4.667	4.431	1.335	-2.054	5.379	1.136	2.085	3.297	5.275	1.123	5.683	4.283	5.335	1.964	2.552	-3.625	5.386	2.946	4.986	5.55	2.709	3.379	-3.862	4.741	2.371	4.026	2.824	1.905	3.577	4.064	-0.437	1.45	-0.717	3.818	0.362	1.748	4.931	4.901	0.873	3.152	3.548	4.416	3.674	3.251	2.756	4.095	4.451	3.241	0.171	3.177	4.594	4.245	3.038	0.105	3.07	4.235	4.765	2.672	-1.119	5.206	3.998	3.255	4.741	4.81	4.36	5.156	2.751	3.788	2.494	3.675	4.536	6.791	5.176	2.529	1.944	4.306	3.425	2.542	4.128	4.636	-0.981	1.435	3.241	4.327	-1.292	5.358	5.226	4.928	1.793	3.262	1.275	2.537	2.549	-1.675	1.507	0.292	3.076	2.251	1.817	5.412	6.275	3.324	3.645	4.61	3.707	2.877	4.713	-2.732	-0.054	4.328	-1.403	5.095	5.629	2.449	3.192	2.891	1.818	3.538	2.733	4.762	3.116	-2.608	0.027	3.552	4.95	1.527	2.562	-2.496	0.053	4.114	-1.84	0.654	4.15	3.962	2.741	4.544	5.154	2.931	5.21	-0.872	-2.744	0.969	2.393	3.82	1.75	0.097	2.545	-0.075	2.68	1.953	4.05	3.34	3.013	-4.211	1.517	4.615	1.717	2.511	3.341	4.071	2.109	1.826	3.491	-4.32	4.071	3.328	1.134	1.895	3.231	4.023
TCGA-Q1-A73S-01A-11R-A33Z-07	cesc	5.379	2.36	-1.735	2.911	0.355	0.035	6.199	5.909	-0.15	5.779	-2.734	1.869	0.181	-4.111	4.738	4.382	1.842	6.478	1.72	0.093	2.063	0.091	-4.055	4.143	2.998	5.624	8.025	0.834	5.122	2.76	3.623	1.436	1.188	5.248	-0.339	5.209	2.762	5.198	-1.989	3.95	1.65	2.908	4.667	3.24	3.799	1.526	1.336	1.983	5.355	0.877	4.005	1.164	4.591	0.133	3.758	4.774	3.95	3.491	4.752	3.687	4.404	4.936	-1.794	2.82	4.123	2.209	1.555	4.4	1.717	-2.349	0.593	4.635	3.691	5.333	5.324	4.463	3.211	-2.451	-2.285	5.104	3.119	5.196	5.026	3.123	5.871	3.854	5.485	0.339	4.41	1.104	2.81	2.918	3.647	5.407	1.978	4.181	4.467	-0.241	2.295	0.265	2.61	4.82	4.815	4.401	1.327	-1.73	5.382	1.812	2.203	3.032	5.222	1.162	5.703	4.236	5.227	1.819	3.003	-3.725	5.379	3.106	5.102	5.545	2.78	3.582	-3.836	5.154	2.486	4.27	2.992	2.079	3.656	4.154	-1.447	1.631	0.043	3.64	0.291	1.667	4.852	4.965	0.829	3.37	3.738	4.657	3.807	3.242	2.8	4.144	4.698	3.269	0.47	3.046	4.794	4.248	3.009	0.212	2.995	4.484	4.8	2.662	-1.248	5.146	3.965	3.206	4.894	4.751	4.36	5.082	3.344	4.066	2.589	3.764	5.025	7.1	5.224	2.823	2.094	4.304	3.496	2.631	3.872	4.324	-0.696	1.378	3.003	4.304	-1.291	5.459	5.166	4.934	2.063	3.265	1.499	2.887	2.875	-1.158	1.642	0.573	3.757	2.366	1.834	5.312	6.347	3.443	3.37	4.318	3.689	2.921	4.869	-3.382	-0.273	4.583	-1.376	5.038	5.681	2.458	3.03	2.951	1.876	3.231	2.799	4.725	3.109	-2.767	0.162	3.506	4.67	1.38	2.61	-2.711	-0.057	4.589	-1.78	0.936	4.093	4.119	2.693	4.468	5.252	2.951	5.07	-1.055	-2.804	0.964	2.383	4.054	1.891	0.29	2.467	-0.26	2.741	2.115	3.994	2.848	3.17	-4.49	1.469	4.583	1.682	2.494	3.295	3.903	0.922	1.647	3.649	-4.178	4.143	3.464	1.079	2.028	3.658	4.06
TCGA-R2-A69V-01A-11R-A32P-07	cesc	5.153	2.297	-2.199	2.656	-0.225	-0.081	5.952	5.66	0.331	5.799	-2.85	1.93	-0.208	-4.261	4.219	4.414	1.407	6.106	1.171	-0.261	1.226	0.363	-3.84	3.81	3.057	5.37	7.806	0.329	4.747	2.245	3.859	0.376	0.469	5.217	-0.851	5.138	2.821	4.841	-2.682	3.104	2.036	2.801	4.626	2.966	3.727	2.984	1.036	2.076	5.168	0.614	3.738	1.045	4.563	-0.273	3.619	4.303	3.711	3.326	4.666	3.471	4.578	4.845	-2.427	2.537	4.354	2.01	1.103	4.197	1.592	-3.204	0.478	4.663	3.663	5.186	5.21	4.327	2.822	-2.653	-2.187	4.718	2.904	4.77	4.972	2.556	5.732	3.893	5.226	-0.423	4.568	0.928	2.736	2.648	3.899	5.496	1.525	3.822	4.575	-0.47	2.583	0.112	2.463	4.79	4.642	4.117	1.382	-2.137	5.118	1.95	1.623	2.964	5.082	1.131	5.637	4.217	5.169	2.021	2.527	-4.126	5.286	2.87	4.928	5.334	2.288	3.321	-3.617	4.915	2.403	3.926	3.003	1.794	3.528	3.883	-1.346	1.597	-0.663	3.378	0.425	1.796	4.9	4.918	0.599	3.978	3.699	4.332	3.45	3.069	2.575	4.005	4.09	3.164	0.266	2.732	4.615	4.059	2.975	-0.128	2.939	4.231	4.569	2.747	-1.792	4.962	3.758	3.056	4.739	4.579	4.087	4.994	3.119	3.667	2.229	3.614	4.505	6.594	4.972	2.232	2.115	4.233	2.994	2.461	3.825	4.33	-0.988	1.391	3.197	4.282	-1.175	5.43	4.987	4.66	1.715	3.123	1.305	2.341	2.665	-1.691	1.638	0.293	3.558	2.029	1.792	5.241	6.173	3.469	3.449	4.26	3.66	2.88	4.659	-2.627	0.176	4.325	-1.537	4.661	5.563	2.158	2.893	3.145	1.732	3.081	3.043	4.569	3.121	-2.628	-0.417	2.955	4.838	1.504	2.866	-2.755	-0.368	4.035	-1.86	0.628	3.875	3.957	2.722	4.504	4.739	2.969	5.045	-1.207	-2.836	0.823	2.087	3.71	1.696	0.445	2.436	-0.612	2.582	1.665	3.836	2.939	2.922	-4.695	1.462	4.12	1.455	2.349	3.371	3.624	1.799	1.867	3.517	-2.646	4.22	3.55	1.066	1.95	3.492	3.913
TCGA-RA-A741-01A-11R-A33Z-07	cesc	5.323	2.343	-2.108	2.566	0.141	0.045	6.142	5.756	0.228	5.864	-2.41	2.136	-0.653	-4.16	4.38	4.544	1.646	6.39	1.306	-0.09	1.387	0.352	-3.601	3.866	3.198	5.49	7.84	0.632	5.15	2.849	3.797	0.381	0.803	5.408	-0.954	5.292	2.831	5.085	-2.361	3.624	2.637	3.012	4.809	3.157	3.91	2.395	1.304	2.271	5.303	0.933	3.974	1.202	4.823	0.145	3.776	4.667	4.026	3.613	4.822	3.415	4.762	4.954	-2.013	2.219	4.466	1.843	1.207	4.32	1.643	-2.866	0.506	4.719	3.805	5.27	5.363	4.433	2.967	-2.466	-2.475	4.859	2.866	5.18	5.166	2.689	5.854	3.725	5.377	-0.232	4.61	0.983	2.771	2.986	3.914	5.566	1.76	4.046	4.844	-0.365	2.612	0.259	2.921	4.98	4.85	4.198	1.281	-1.956	5.245	2.003	2.128	3.173	5.188	1.362	5.684	4.344	5.209	2.059	2.693	-3.985	5.355	3.395	5.185	5.489	2.604	3.461	-3.543	5.459	2.445	4.001	3.04	2.099	3.674	4.288	-1.042	1.772	-1.18	3.552	0.921	1.901	5.019	5.032	1.065	3.862	3.758	4.462	3.814	2.829	2.526	4.008	4.5	3.211	0.458	2.722	4.665	4.266	3.025	0.193	2.983	4.413	4.769	2.698	-1.633	5.209	3.852	3.113	4.872	4.501	4.33	5.169	3.165	3.981	2.563	3.66	4.625	6.581	5.197	2.495	2.125	4.352	3.172	2.556	3.925	4.181	-0.539	1.696	3.07	4.446	-1.288	5.545	5.161	4.877	1.319	3.201	1.442	2.444	2.747	-1.459	1.603	0.428	3.469	2.008	1.981	5.369	6.196	3.609	3.563	4.238	3.78	2.824	4.933	-2.617	0.384	4.255	-1.749	4.897	5.621	2.177	3.093	3.115	1.625	3.155	2.934	4.781	3.351	-2.444	-0.478	3.388	4.973	1.402	2.81	-2.487	-0.188	4.217	-1.766	0.876	3.857	3.95	2.719	4.389	4.773	3.086	5.195	-1.155	-2.931	0.867	2.23	3.973	1.844	0.477	2.468	-0.477	2.67	1.797	3.839	3.122	3.155	-4.473	1.507	4.534	1.366	2.407	3.222	3.754	1.206	1.997	3.536	-3.166	4.129	3.521	1.081	1.785	3.463	4.004
TCGA-UC-A7PD-01A-11R-A352-07	cesc	5.13	2.316	-2.028	2.803	0.486	0.133	5.978	5.68	0.041	5.732	-3.065	1.847	-0.813	-4.052	4.415	4.61	1.181	6.031	1.201	0.089	1.138	0.309	-3.576	3.764	3.096	5.521	7.649	0.284	4.948	2.01	3.955	0.069	0.625	5.24	-0.875	5.345	2.557	4.853	-3.007	3.339	2.459	2.802	4.733	2.94	3.914	2.598	1.229	2.371	5.252	1.163	3.829	1.192	4.722	0.132	3.708	4.742	3.956	3.541	4.737	3.297	4.579	4.859	-2.538	1.774	4.202	1.944	0.955	4.254	1.424	-3.428	0.538	4.612	3.753	5.094	5.289	4.397	2.964	-2.986	-2.834	4.779	2.783	5.061	5.084	2.115	5.842	3.707	5.256	-0.305	4.726	0.723	2.711	2.801	3.884	5.435	1.408	3.979	4.491	-0.356	2.796	-0.07	2.35	4.782	4.793	4.113	1.044	-2.133	5.248	2.297	2.05	3.139	5.106	0.875	5.664	4.147	5.27	2.106	2.245	-4.286	5.273	2.964	5.062	5.345	2.457	3.305	-4.053	5.125	2.531	3.667	2.941	1.839	3.421	4.05	-1.219	1.506	-0.871	3.448	0.521	1.627	5.022	5.142	0.963	4.135	3.799	4.407	3.761	3.001	2.433	3.838	4.24	3.137	0.218	2.1	4.562	4.176	2.963	-0.597	2.974	4.348	4.361	2.548	-2.133	5.102	3.886	3.117	4.75	4.39	4.105	4.874	3.646	3.894	2.171	3.63	4.647	6.361	5.086	2.051	2.124	4.261	3.184	2.486	3.792	4.074	-1.044	1.189	2.747	4.329	-1.507	5.427	5.097	4.683	1.187	3.225	1.342	1.895	2.766	-1.902	1.41	0.204	3.676	1.984	1.683	5.24	6.205	3.2	3.186	3.985	3.731	2.91	4.649	-3.15	0.211	4.19	-1.703	4.903	5.512	1.811	2.894	3.137	1.813	3.154	3.106	4.574	2.965	-2.999	-0.998	3.169	4.799	1.464	2.826	-2.746	-0.361	4.023	-1.831	0.499	3.828	3.836	2.368	4.504	4.716	3.103	4.962	-1.338	-3.198	0.8	2.192	3.557	1.764	0.122	2.575	-0.686	2.711	1.577	3.801	2.839	2.939	-4.84	1.341	4.117	1.028	2.423	3.14	3.626	1.601	1.843	3.589	-3.61	4.192	3.538	1.081	1.701	3.369	3.835
TCGA-UC-A7PF-01A-11R-A352-07	cesc	5.158	2.185	-2.433	2.316	-0.96	0.317	5.981	5.648	0.231	5.742	-3.18	1.956	-0.182	-4.405	4.267	4.157	1.584	6.167	1.122	-0.429	1.34	0.299	-3.492	3.792	2.939	5.342	7.742	0.527	4.628	2.264	3.851	0.471	0.326	5.145	-1.724	5.089	2.864	4.959	-3.078	3.28	2.151	3.012	4.482	3.144	3.65	2.639	0.88	2.041	5.105	0.189	3.528	1.095	4.57	-0.189	3.575	4.386	3.827	3.436	4.658	3.303	4.618	4.842	-2.573	1.894	4.293	1.903	0.951	4.267	0.864	-3.772	0.435	4.617	3.593	5.177	5.2	4.383	2.726	-2.893	-2.815	4.654	2.742	4.976	5.021	2.056	5.772	3.591	5.287	-0.602	4.492	1.149	2.651	2.688	3.862	5.404	1.327	3.909	4.597	-0.487	2.728	0.109	2.606	4.662	4.721	4.063	1.059	-2.297	5.23	1.86	1.949	3.276	4.983	0.723	5.635	4.164	5.09	2.118	2.029	-4.285	5.252	2.951	4.99	5.313	2.269	3.147	-3.374	5.083	2.435	3.837	2.995	1.439	3.681	4.041	-1.148	1.376	-0.568	3.412	0.431	1.637	4.742	4.992	0.856	3.878	3.607	4.299	3.825	2.814	2.301	4.021	4.275	3.15	0.083	2.774	4.681	4.06	2.887	0.155	2.913	4.322	4.489	2.58	-2.144	4.965	3.84	3.105	4.73	4.396	4.167	4.887	3.106	3.635	2.078	3.539	4.512	6.542	5.045	2.106	2.025	4.287	3.015	2.457	3.763	4.378	-0.955	1.293	3.334	4.243	-1.306	5.481	5.051	4.631	2.066	3.114	1.17	2.06	2.742	-1.694	1.702	0.262	3.458	2.191	1.77	5.159	6.152	3.292	3.208	4.362	3.931	2.606	4.525	-2.57	0.45	4.22	-1.591	4.711	5.529	2.001	2.948	2.919	1.82	2.992	2.892	4.56	3.106	-2.878	-0.432	3.073	4.698	1.447	2.757	-2.761	-0.309	3.999	-1.897	0.455	3.817	3.899	2.679	4.389	4.685	2.969	4.918	-1.333	-3.166	0.658	2.214	3.74	1.729	0.402	2.481	-0.563	2.679	1.677	3.771	2.676	2.763	-4.973	1.423	4.155	1.481	2.487	3.32	3.662	1.698	1.806	3.535	-3.622	4.204	3.433	1.037	1.897	3.319	4.005
TCGA-UC-A7PG-06A-11R-A42S-07	cesc	4.991	2.088	-2.083	2.442	-0.251	0.097	5.882	5.617	-0.1	5.614	-2.97	1.89	-0.388	-4.257	4.482	4.395	1.541	6.125	1.242	-0.409	1.255	0.186	-3.631	3.759	2.88	5.247	7.776	0.215	4.642	2.138	3.604	0.985	0.502	5.089	-1.068	4.973	2.587	4.958	-2.837	3.402	1.649	2.656	4.521	3.095	3.6	2.191	1.078	2.015	5.313	0.596	3.706	1.093	4.607	-0.247	3.512	4.433	3.874	3.52	4.691	3.21	4.46	4.927	-2.44	2.448	4.174	2.064	1.317	4.323	1.299	-3.053	0.483	4.603	3.467	5.264	5.387	4.29	2.97	-2.975	-2.791	4.755	2.73	4.925	4.959	2.41	5.759	3.68	5.317	-0.371	4.428	0.858	2.759	2.694	3.696	5.373	1.543	3.938	4.517	-0.424	2.447	0.072	2.281	4.765	4.779	4.009	1.096	-2.201	5.165	1.747	1.791	2.93	4.963	1.005	5.678	4.09	5.116	2.082	2.476	-4.255	5.174	2.845	4.952	5.351	2.3	3.347	-3.597	5.113	2.423	3.883	2.83	2.109	3.601	3.896	-1.397	1.788	-0.547	3.601	0.47	1.789	4.847	4.918	0.934	3.961	3.515	4.358	3.865	2.866	2.416	4.156	4.22	3.109	0.255	2.822	4.718	4.087	2.833	-0.18	2.816	4.335	4.454	2.591	-2.07	4.943	3.89	3.068	4.83	4.473	4.143	4.907	3.354	3.839	2.289	3.531	4.513	6.425	4.926	2.209	2.041	4.317	3.077	2.5	3.735	4.362	-0.938	1.624	2.572	4.27	-1.364	5.414	5.084	4.498	1.32	3.116	1.211	2.572	2.599	-1.853	1.606	0.437	3.721	2.12	1.679	5.124	6.119	3.262	3.261	4.329	3.888	2.538	4.559	-2.602	0.01	4.271	-1.561	4.931	5.491	2.094	2.996	2.907	1.971	2.934	2.783	4.628	2.993	-3.162	-0.429	2.908	4.631	1.669	2.728	-2.673	-0.321	3.929	-2.06	0.746	3.717	3.912	2.659	4.397	4.865	2.845	4.98	-1.368	-2.709	0.759	2.196	3.857	1.758	0.41	2.223	-0.231	2.621	1.813	3.871	2.778	2.886	-4.812	1.485	4.288	1.476	2.487	3.441	3.638	1.582	1.683	3.648	-3.485	4.133	3.319	1.029	1.834	3.356	3.725
TCGA-UC-A7PG-01A-11R-A42S-07	cesc	5.001	2.176	-1.926	2.489	-0.063	-0.082	5.945	5.631	0.219	5.692	-3.01	1.981	-0.627	-4.109	4.442	4.516	1.452	6.056	1.206	-0.303	1.24	0.284	-3.498	3.736	2.969	5.344	7.805	0.228	4.779	2.265	3.75	0.633	0.302	5.1	-1.423	5.159	2.94	5.024	-2.925	3.455	2.315	2.554	4.645	3.105	3.861	1.786	0.973	2.157	5.342	0.753	3.925	1.208	4.768	-0.071	3.693	4.577	4.003	3.517	4.698	3.362	4.52	4.978	-2.519	1.956	3.992	2.114	1.152	4.339	1.228	-3.547	0.532	4.68	3.674	5.18	5.395	4.246	3.022	-3.073	-2.901	4.799	2.832	5.025	5.037	2.242	5.841	3.848	5.25	-0.479	4.49	1.102	2.68	2.949	3.968	5.38	1.539	4.01	4.556	-0.343	2.715	0.058	2.319	4.836	4.818	4.179	1.244	-2.101	5.195	2.161	1.97	3	5.022	0.69	5.699	4.113	5.088	2.118	2.149	-4.135	5.271	2.931	5.097	5.334	2.37	3.298	-3.295	5.504	2.509	3.768	2.867	2.118	3.547	4.179	-1.513	1.862	-0.843	3.573	0.423	1.813	4.843	4.968	1.004	4.292	3.565	4.441	3.917	3.007	2.434	4.017	4.336	3.103	0.237	2.555	4.759	4.051	2.887	-0.217	3.071	4.426	4.262	2.597	-2.32	4.95	3.822	3.106	4.823	4.283	4.313	4.801	3.403	4.012	2.325	3.668	4.626	6.387	5.051	2.008	2.303	4.259	3.281	2.517	3.657	4.154	-0.767	1.45	2.581	4.32	-1.187	5.581	5.166	4.574	1.616	3.169	1.368	2.067	2.761	-1.806	1.52	0.315	3.809	2.135	1.7	5.125	6.223	3.174	3.31	4.122	3.981	2.781	4.697	-2.953	0.181	4.264	-1.567	4.959	5.55	2.148	3.022	2.973	2.01	3.019	2.851	4.653	3.108	-3.061	-0.856	3.028	4.835	1.6	2.881	-2.782	-0.291	4.158	-1.76	0.571	3.921	4	2.669	4.251	4.854	3.079	4.938	-1.409	-3.004	0.715	2.162	3.838	1.86	0.27	2.355	-0.172	2.724	1.959	3.896	2.778	2.984	-4.94	1.387	4.354	1.298	2.535	3.235	3.598	1.247	1.757	3.819	-3.836	4.192	3.365	1.11	1.882	3.603	3.705
TCGA-UC-A7PI-01A-11R-A42S-07	cesc	5.494	2.617	-2.436	2.553	-0.731	-0.519	6.278	5.918	0.075	6.021	-2.011	2.176	-0.568	-4.257	4.401	4.397	1.607	6.493	1.283	-0.423	1.532	0.255	-3.435	3.933	3.004	5.451	8.526	0.078	4.972	3.136	4.628	2.128	0.834	5.404	-0.477	5.505	2.627	5.384	-1.844	3.636	2.286	2.407	4.629	3.457	3.819	2.619	1.285	2.293	5.497	0.672	3.893	1.332	4.646	0.198	4.172	4.796	4.015	3.429	4.881	3.893	4.572	5.085	-1.534	3.412	4.414	1.422	1.533	4.534	1.567	-2.687	0.583	4.839	3.666	5.567	5.347	4.802	3.044	-2.123	-1.753	5.189	3.011	5.164	5.23	3.438	5.977	3.992	5.635	0.076	4.577	0.865	2.854	3.294	4.131	5.507	1.871	4.229	4.669	-0.145	2.328	0.635	3.648	5.079	4.853	4.505	1.596	-1.926	5.432	1.732	2.237	2.867	5.515	1.525	5.779	4.269	5.41	2.008	3.06	-3.461	5.389	3.125	5.134	5.624	2.861	3.694	-3.629	5.336	2.457	4.614	3.1	1.879	3.677	4.237	-0.122	1.61	0.074	3.943	0.994	1.895	4.946	4.923	1.212	3.448	3.721	4.647	3.742	3.621	2.694	4.403	4.592	3.231	0.64	3.285	4.91	4.587	3.208	0.395	3.185	4.482	4.925	2.827	-0.839	5.346	3.974	3.372	5.052	4.774	4.462	5.339	3.096	3.979	2.456	3.835	4.817	6.639	5.322	2.91	2.21	4.493	3.392	2.641	4.091	4.807	-0.391	2.044	3.552	4.359	-0.945	5.636	5.267	5.041	2.106	3.351	1.331	3.01	3.055	-1.316	1.887	0.697	3.469	2.039	1.956	5.596	6.406	3.42	3.799	5.166	3.728	2.832	4.904	-2.732	0.428	4.466	-0.93	5.017	5.788	2.504	3.238	3.002	2.278	3.301	2.991	4.968	2.865	-2.051	0.464	3.164	5.28	1.654	2.63	-2.454	0.442	4.336	-1.538	0.894	4.194	4.12	3.01	4.684	5.193	3.128	5.272	-0.741	-2.081	1.103	2.577	4.154	1.883	0.627	2.528	0.183	2.766	2.49	4.162	3.414	3.336	-3.769	1.731	4.682	1.661	2.597	3.731	4.264	1.482	1.807	4.02	-3.841	4.088	3.484	1.237	2.156	3.403	4.034
TCGA-VS-A8EB-01A-11R-A36F-07	cesc	5.413	2.354	-2.495	2.247	-0.483	0.799	6.058	5.751	0.346	5.764	-2.876	1.931	-0.631	-4.385	4.287	4.441	1.631	6.228	1.52	-0.272	1.48	0.399	-3.928	3.793	3.036	5.448	7.784	0.645	4.668	2.145	3.854	0.202	0.298	5.234	-1.411	5.141	2.664	5.121	-2.718	3.27	2.141	3.082	4.69	3.133	3.674	3.064	0.988	2.371	5.199	0.669	3.835	1.209	4.599	0.094	3.695	4.481	3.761	3.364	4.7	3.27	4.457	4.853	-2.344	1.801	4.305	2.201	1.064	4.319	1.098	-3.437	0.477	4.636	3.697	5.172	5.232	4.597	2.86	-2.936	-2.792	4.703	2.824	5.064	5.074	2.428	5.762	3.548	5.21	-0.423	4.523	1.09	2.644	2.571	3.917	5.372	1.238	3.991	4.539	-0.674	2.646	0.013	2.352	4.777	4.728	4.043	1.136	-2.002	5.282	2.248	1.85	3.239	5.059	0.833	5.702	4.15	5.173	1.929	2.299	-4.384	5.36	2.99	4.928	5.405	2.294	3.366	-3.749	5.118	2.499	3.596	2.86	1.725	3.437	4.022	-1.02	1.597	-0.942	3.441	0.67	1.772	4.914	5.032	0.756	4.056	3.864	4.37	3.709	2.89	2.48	3.931	4.427	3.197	0.152	2.869	4.624	4.068	2.902	-0.244	2.965	4.347	4.545	2.618	-2.015	4.99	3.919	3.046	4.776	4.235	4.295	4.968	3.057	3.896	2.244	3.529	4.66	6.487	5.089	1.973	2.052	4.174	3.086	2.519	3.877	4.136	-0.833	0.947	2.498	4.407	-1.285	5.429	5.168	4.702	1.517	3.271	1.374	1.953	2.616	-1.671	1.346	0.146	3.587	2.182	1.98	5.252	6.237	3.115	3.219	4.263	3.809	3.03	4.411	-2.743	0.205	4.154	-1.745	4.802	5.519	1.84	3.06	3.013	1.847	3.063	2.831	4.498	3.193	-2.812	-0.394	3.336	4.74	1.432	2.847	-2.601	-0.226	4.282	-1.819	0.515	3.986	3.965	2.561	4.475	4.798	3.112	4.968	-1.247	-3.314	0.677	2.214	3.693	1.649	0.02	2.629	-0.492	2.509	1.537	3.83	3.019	2.799	-4.702	1.384	4.234	1.324	2.352	2.941	3.541	1.425	1.684	3.547	-3.946	4.199	3.53	1.083	1.726	3.337	4.351
TCGA-VS-A8EC-01A-11R-A36F-07	cesc	5.29	2.123	-2.744	2.038	-1.045	-0.065	6.016	5.811	0.149	5.567	-3.442	1.774	0.417	-4.654	4.329	4.357	2.078	6.188	1.68	-0.178	2.053	0.095	-3.637	3.799	2.686	5.336	7.962	0.558	4.636	2.134	3.887	1.304	0.359	5.163	-0.891	5.239	2.83	4.932	-2.552	3.338	2.08	2.742	4.491	3	3.683	2.126	0.838	1.987	5.286	0.391	3.693	1.15	4.63	-0.015	3.676	4.351	3.959	3.277	4.791	3.214	4.146	4.932	-2.06	2.215	4.057	2.364	1.32	4.33	0.884	-2.936	0.508	4.703	3.527	5.255	5.154	4.507	2.785	-2.887	-2.655	4.812	2.704	5.003	5.117	2.551	5.835	3.644	5.343	-0.201	4.213	0.879	2.514	2.731	3.48	5.295	1.582	4.088	4.377	-0.653	2.66	0.109	2.943	4.806	4.771	4.165	1.066	-2.142	5.241	1.582	2.304	3.04	5.001	0.836	5.766	4.068	5.156	1.756	2.381	-4.255	5.289	2.989	5.036	5.448	2.373	3.526	-3.531	5.387	2.52	3.759	3.106	1.874	3.609	3.944	-1.145	1.62	-0.138	3.426	0.2	1.899	4.68	4.852	0.72	3.776	3.34	4.382	3.497	2.751	2.551	3.99	4.578	3.076	0.081	3.191	4.733	4.169	2.903	0.045	3.103	4.421	4.631	2.559	-1.91	5.028	3.859	3.111	4.75	4.519	3.957	4.96	2.71	3.933	2.418	3.702	4.647	6.539	5.232	2.243	2.039	4.361	3.178	2.591	3.66	4.419	-1.228	1.154	2.919	4.046	-1.324	5.415	5.124	4.687	2.197	3.288	1.245	2.72	3.134	-1.679	1.399	0.354	3.813	2.232	1.524	5.221	6.159	2.992	3.221	4.252	4.211	2.525	4.635	-2.732	-0.045	4.273	-1.788	5.112	5.61	2.416	3.145	2.927	1.892	3.012	2.915	4.74	3.099	-3.015	-0.262	3.284	4.596	1.209	2.595	-2.598	0.317	4.058	-1.962	0.549	3.935	4.203	2.703	4.144	4.867	2.836	4.978	-1.28	-2.833	0.852	2.212	3.736	1.748	0.281	1.927	-0.418	2.711	2.178	3.997	2.616	3.012	-4.584	1.396	4.472	1.698	2.447	3.438	3.821	1.431	1.819	3.531	-4.112	4.156	3.345	0.975	1.931	3.727	3.897
TCGA-VS-A8EG-01A-11R-A36F-07	cesc	5.293	2.248	-2.504	2.163	-0.704	0.409	5.907	5.661	-0.068	5.643	-3.413	1.955	-0.626	-4.494	4.239	4.474	1.309	6.068	1.378	-0.593	1.427	0.224	-3.263	3.698	2.9	5.276	7.843	0.379	4.665	2.345	3.935	0.948	0.324	5.078	-1.446	5.172	2.506	5.278	-3.11	3.288	2.422	2.886	4.454	3.059	3.718	2.329	1.035	2.228	5.293	0.377	3.701	1.197	4.681	0.076	3.621	4.531	3.817	3.369	4.791	3.2	4.313	4.958	-2.459	2.312	3.989	1.999	1.266	4.275	0.864	-3.385	0.483	4.691	3.553	5.251	5.366	4.222	3.069	-3.048	-2.985	4.771	2.707	4.997	5.039	2.49	5.83	3.574	5.22	-0.504	4.218	0.869	2.663	2.979	3.832	5.197	1.57	3.967	4.472	-0.289	2.48	0.027	2.656	4.847	4.852	4.045	1.118	-2.268	5.184	1.948	1.97	3.168	5.04	0.942	5.675	4.211	5.071	1.997	2.205	-4.319	5.222	2.894	4.992	5.347	2.353	3.339	-3.374	5.366	2.451	3.76	2.953	1.705	3.643	4.1	-1.177	1.494	-0.583	3.466	0.705	1.695	4.797	4.835	1.048	3.883	3.447	4.354	3.809	2.945	2.488	4.032	4.417	3.129	0.347	2.841	4.72	4.205	2.841	-0.227	2.932	4.398	4.506	2.574	-2.532	4.983	4.002	3.2	4.781	4.281	4.244	4.842	3.174	3.969	2.107	3.704	4.642	6.656	5.079	2.358	2.125	4.305	3.112	2.555	3.75	4.289	-0.997	1.695	3.033	4.261	-1.3	5.491	5.083	4.506	1.299	3.203	1.22	2.547	2.819	-2.221	1.57	0.325	3.635	2.172	1.587	5.195	6.113	3.459	3.326	4.553	3.829	2.642	4.553	-2.773	0.262	4.212	-1.502	4.833	5.618	2.11	2.975	3.075	2.053	3.069	2.847	4.645	3.053	-3.149	-0.593	3.114	4.716	1.346	2.803	-2.485	-0.376	4.012	-1.783	0.731	3.804	4.032	2.686	4.263	4.88	2.936	4.898	-1.372	-2.788	0.903	2.292	3.939	1.778	0.385	2.25	-0.226	2.693	2.098	3.904	2.784	3.022	-4.803	1.46	4.415	1.099	2.509	2.973	3.628	1.194	1.613	3.667	-3.859	4.194	3.283	1.015	1.847	3.438	3.633
TCGA-VS-A8EH-01A-11R-A36F-07	cesc	5.14	2.291	-1.821	2.772	0.891	0.066	6.053	5.66	0.734	5.658	-2.786	1.886	-1.016	-3.862	4.279	4.6	1.809	5.985	1.231	0.057	1.366	0.299	-3.244	3.785	2.722	5.322	7.851	0.218	4.552	2.452	3.896	0.702	0.538	5.073	-1.56	5.216	3.146	5.029	-2.894	3.797	2.724	2.832	4.724	3.395	3.805	1.788	1.125	2.402	5.421	0.905	3.966	1.291	4.83	0.098	4.617	4.518	4.047	3.633	4.75	3.137	4.519	4.97	-2.514	1.933	3.942	2.19	1.658	4.497	0.96	-3.713	0.605	4.848	3.633	5.272	5.417	4.276	3.21	-2.941	-3.071	4.747	2.698	5.051	5.183	2.48	5.881	3.943	5.286	-0.448	4.416	1.421	2.63	3.006	4.081	5.41	1.699	4.052	4.526	0.172	2.854	-0.064	2.555	5.103	4.894	4.04	1.665	-2.099	5.306	2.263	2.269	3.05	5.148	0.626	5.703	4.054	5.025	1.961	2.022	-3.78	5.382	3.231	5.184	5.404	2.185	3.434	-3.01	5.744	2.583	3.419	2.98	2.064	3.758	4.141	-0.881	2.077	-0.553	3.695	0.683	2.122	4.848	5.116	0.896	4.476	3.78	4.423	4.084	3.107	2.451	3.883	4.442	3.354	0.181	2.728	4.773	4.188	2.88	0.2	3.42	4.469	4.624	2.677	-2.431	5.113	3.782	3.116	5.043	4.493	4.149	5.029	3.654	4.058	2.186	3.798	4.517	6.2	5.131	2.304	2.394	4.385	3.223	2.572	3.62	4.098	-0.551	1.242	2.801	4.251	-1.311	5.583	5.252	4.548	2.262	3.234	1.317	1.94	3.025	-1.598	1.344	0.403	3.637	2.027	1.856	5.149	6.247	3.395	3.252	4.171	4.328	2.687	4.478	-2.544	0.827	4.159	-1.709	4.99	5.606	2.215	3.106	3.011	2.077	3.121	2.837	4.691	3.358	-3.077	-0.359	3.269	4.937	1.703	2.947	-2.541	0.341	4.131	-1.734	0.763	3.695	4.123	2.839	4.29	4.897	2.955	4.982	-1.301	-2.753	0.9	2.382	3.863	1.886	0.28	2.406	-0.252	2.696	2.28	3.832	2.873	2.987	-4.933	1.444	4.31	1.728	2.878	3.039	3.638	0.92	1.777	3.652	-4.212	4.225	3.587	1.109	1.979	3.509	3.694
TCGA-VS-A8EI-01A-11R-A37O-07	cesc	5.31	2.454	-1.927	2.549	0.119	-0.355	6.034	5.641	0.129	5.751	-3.372	1.942	-0.612	-4.104	4.346	4.434	1.356	6.007	1.249	-0.156	1.303	0.28	-3.8	3.823	3.067	5.499	7.686	0.34	4.555	2.201	4.08	0.177	0.525	5.174	-1.262	5.333	2.702	4.788	-2.836	3.224	2.496	2.553	4.654	3.06	3.864	2.62	0.983	2.34	5.256	0.711	3.841	1.175	4.741	0.023	3.943	4.463	3.967	3.542	4.696	3.307	4.576	4.91	-2.455	1.927	4.413	1.79	0.967	4.283	1.257	-3.355	0.506	4.648	3.738	5.141	5.285	4.479	2.952	-2.911	-2.872	4.815	2.791	5.046	5.049	2.253	5.766	3.608	5.296	-0.478	4.726	0.819	2.678	2.813	4.028	5.443	1.615	3.985	4.631	-0.375	2.865	0.133	2.267	4.906	4.807	3.978	1.173	-2.06	5.129	2.279	2.147	3.002	5.174	0.722	5.644	4.21	5.148	2.094	2.269	-4.441	5.349	3.17	4.947	5.449	2.415	3.168	-3.721	5.435	2.539	3.735	3.002	1.879	3.503	3.938	-0.88	1.738	-1.18	3.309	0.564	1.746	4.946	5.022	0.859	4.393	3.776	4.42	3.683	2.959	2.615	4.043	4.217	3.175	0.108	2.778	4.607	4.109	2.994	-0.045	3.07	4.341	4.588	2.625	-2.149	4.951	3.857	3.1	4.833	4.473	4.269	4.787	3.627	3.872	2.296	3.631	4.721	6.699	5.08	2.118	2.113	4.26	3.172	2.51	3.731	4.055	-0.863	1.233	2.593	4.165	-1.298	5.534	5.096	4.679	1.782	3.223	1.311	1.823	2.907	-1.383	1.478	0.249	3.873	2.173	1.909	5.345	6.226	3.118	3.399	3.968	4.039	2.808	4.659	-2.672	0.328	4.228	-1.697	4.906	5.569	1.905	3.017	3.145	1.971	3.106	2.913	4.644	3.121	-2.693	-0.823	3.268	4.826	1.347	2.81	-2.703	-0.049	4.077	-1.775	0.45	4.012	3.969	2.538	4.372	4.593	3.14	5.094	-1.253	-3.06	0.724	2.249	3.766	1.767	0.188	2.63	-0.819	2.637	1.867	3.807	2.696	2.92	-4.731	1.37	4.259	1.344	2.466	2.946	3.674	1.121	1.996	3.619	-3.732	4.179	3.664	1.126	1.713	3.528	4.197
TCGA-VS-A8EJ-01A-11R-A37O-07	cesc	5.482	2.588	-1.711	3.139	0.658	0.537	6.32	6.186	-0.091	6.027	-2.862	1.944	0.434	-4.117	4.496	4.128	2.095	6.512	1.795	0.056	2.032	0.156	-4.276	4.022	3.176	5.409	8.534	0.772	4.809	2.901	3.302	1.4	0.804	5.364	-0.576	5.339	2.731	5.488	-2.136	3.337	2.239	3.028	4.729	3.138	3.945	3.053	1.203	2.424	5.324	1.05	4.176	1.185	4.274	0.369	4.089	4.777	3.719	3.392	4.831	3.943	4.483	5.022	-1.26	3.033	4.464	1.939	1.522	4.436	2.118	-2.564	0.569	4.755	3.822	5.26	5.131	4.777	2.74	-1.928	-1.466	5.42	3.181	5.095	5.264	3.202	5.767	3.878	5.777	-0.113	4.573	0.907	2.947	2.774	3.856	5.521	1.579	4.205	4.704	-0.211	2.554	0.33	3.408	5.04	4.848	4.464	1.144	-1.832	5.291	1.825	1.847	3.265	5.25	1.33	5.675	4.611	5.441	2.015	3.268	-3.576	5.453	3.235	4.891	5.556	2.707	3.853	-4.254	5.17	2.489	4.676	2.832	2.337	3.412	4.04	-0.787	1.452	-0.79	3.343	0.798	1.885	4.919	4.988	1.025	3.113	3.436	4.561	3.472	3.402	2.824	4.338	4.642	3.357	0.563	3.125	4.565	4.245	3.254	0.653	3.062	4.387	4.868	2.855	-1.013	5.282	4.169	3.036	4.65	4.882	4.546	5.225	3.014	3.869	2.812	3.704	4.778	7.11	5.294	2.951	2.126	4.35	3.435	2.662	4.195	4.485	-0.69	1.541	3.755	4.422	-1.218	5.5	5.156	5.037	1.797	3.235	1.697	2.972	2.841	-1.402	1.604	0.772	3.539	2.529	1.91	5.439	6.57	3.358	3.885	4.675	3.604	3.417	4.998	-3.307	-0.141	4.473	-1.321	4.727	5.701	2.497	3.162	2.944	1.982	3.627	2.778	4.763	3.147	-2.493	0.11	3.688	4.979	1.423	2.237	-2.409	-0.039	4.46	-1.414	0.628	4.139	3.794	2.716	4.672	5.215	3.232	5.398	-0.884	-2.781	1.036	2.387	4.081	1.899	0.353	2.858	-0.296	2.685	1.851	4.076	3.181	3.353	-3.912	1.617	4.755	1.812	2.465	3.141	4.282	1.593	2.035	3.86	-4.044	4.044	3.546	1.364	1.886	3.255	4.228
TCGA-VS-A8EK-01A-12R-A37O-07	cesc	5.259	2.229	-1.983	2.466	0.057	0.071	5.952	5.632	0.164	5.792	-3.333	1.914	-0.483	-4.205	4.443	4.376	1.507	6.174	1.058	-0.117	1.163	0.321	-3.461	3.804	3.032	5.374	7.655	0.12	4.547	1.989	4.003	0.712	0.422	5.113	-1.827	5.218	2.713	5.017	-3.139	3.507	2.348	2.73	4.649	3.168	3.854	2.521	1.07	2.179	5.354	0.813	3.694	1.203	4.659	0.008	3.746	4.476	3.841	3.549	4.748	3.206	4.485	4.917	-2.311	1.891	4.026	1.942	1.059	4.423	1.229	-3.499	0.486	4.634	3.565	5.272	5.358	4.292	3.027	-2.903	-3.085	4.741	2.766	5.02	5.103	2.363	5.864	3.679	5.344	-0.541	4.394	0.96	2.607	2.992	4.093	5.41	1.519	4.051	4.538	-0.293	2.774	0.034	2.419	4.917	4.797	4.082	2.837	-2.272	5.224	1.877	1.994	3.15	5.049	0.796	5.697	4.156	5.106	2.124	2.233	-4.389	5.248	2.895	5.091	5.347	2.286	3.332	-3.651	5.213	2.527	3.799	3.004	1.907	3.723	3.993	-1.417	1.546	-0.499	3.577	0.698	1.696	4.753	5.133	1.05	3.945	3.665	4.439	3.854	3.099	2.492	3.887	4.346	3.153	0.302	2.823	4.651	4.078	2.898	0.033	2.948	4.438	4.499	2.553	-2.641	4.97	3.89	3.149	4.898	4.319	4.146	4.946	3.622	3.872	2.258	3.683	4.742	6.667	5.073	2.233	2.262	4.288	3.113	2.521	3.691	4.115	-0.844	1.302	2.583	4.298	-1.5	5.552	5.257	4.54	1.386	3.2	1.279	2.07	2.924	-1.899	1.482	0.315	3.733	1.949	1.816	5.177	6.218	3.224	3.246	4.219	4.153	2.598	4.647	-2.494	0.281	4.327	-1.62	4.971	5.563	2.085	3.063	3.014	2.086	3.142	2.984	4.669	3.009	-2.739	-0.498	3.058	4.856	1.494	2.881	-2.618	-0.307	4.106	-1.894	0.703	3.883	4.053	2.719	4.316	4.748	3.062	4.8	-1.314	-2.877	0.818	2.301	3.743	1.736	0.23	2.444	-0.287	2.594	1.977	3.866	2.835	3.025	-4.816	1.432	4.164	1.357	2.536	3.014	3.625	1.359	1.814	3.657	-4.027	4.173	3.397	1.102	1.846	3.451	3.902
TCGA-VS-A8EL-01A-11R-A37O-07	cesc	5.244	2.397	-2.232	2.559	0.122	-0.413	5.952	5.486	0.339	5.741	-3.027	1.951	0.219	-4.216	4.377	4.479	1.193	6.12	1.086	-0.151	1.059	0.295	-3.605	3.747	3.079	5.383	7.775	-0.123	4.658	1.731	4.176	0.251	0.388	5.155	-1.038	5.306	2.592	4.801	-2.872	3.207	1.829	2.599	4.633	3.109	3.781	2.776	0.923	2.371	5.215	0.748	3.662	1.131	4.665	-0.135	4.102	4.341	3.833	3.582	4.722	3.358	4.591	4.824	-2.558	1.822	4.328	1.874	0.915	4.259	1.237	-3.442	0.484	4.684	3.628	5.142	5.26	4.399	3.157	-2.894	-2.69	4.688	2.761	4.969	5.074	2.214	5.768	3.746	5.233	-0.413	4.592	0.979	2.642	2.727	3.94	5.533	1.537	3.899	4.587	-0.296	2.82	0.08	1.907	4.863	4.819	4.05	1.097	-2.219	5.09	2.239	1.855	2.942	5.065	0.883	5.612	4.172	5.116	2.074	2.166	-4.278	5.249	3.123	4.999	5.311	2.294	3.326	-3.283	5.395	2.517	3.7	2.972	1.922	3.488	3.943	-1.122	1.462	-0.608	3.448	0.431	1.784	4.838	5.025	0.928	4.145	3.827	4.314	3.723	2.899	2.414	3.926	4.147	3.096	0.159	1.955	4.702	3.972	2.961	-0.507	3.046	4.305	4.273	2.617	-2.121	5.008	3.782	3.026	4.827	4.553	4.016	4.744	3.399	3.947	2.154	3.631	4.653	6.796	5.016	1.983	2.259	4.3	2.984	2.488	3.718	4.265	-1.163	1.607	2.41	4.238	-1.169	5.507	5.119	4.605	1.943	3.108	1.268	2.194	2.736	-1.763	1.341	0.27	3.472	1.928	1.659	5.261	6.196	3.289	3.362	4.04	3.703	2.911	4.767	-2.728	0.237	4.223	-1.723	4.784	5.555	2.023	2.985	3.047	1.664	3.068	2.925	4.575	2.982	-2.666	-0.683	3.044	4.845	1.485	2.778	-2.708	-0.309	4.101	-1.888	0.522	3.857	3.909	2.616	4.412	4.526	3.05	5.01	-1.127	-2.972	0.632	2.151	3.722	1.779	0.196	2.441	-0.543	2.669	1.622	3.755	2.856	2.935	-4.889	1.448	4.155	1.208	2.471	3.088	3.653	1.608	1.892	3.566	-3.176	4.175	3.61	1.092	1.635	3.487	3.893
TCGA-VS-A8Q8-01A-11R-A37O-07	cesc	5.291	2.345	-2.336	2.217	-0.296	-0.163	5.955	5.496	0.061	5.594	-3.095	1.975	-0.386	-4.269	4.323	4.542	1.011	6.003	1.013	-0.299	1.063	0.295	-3.42	3.696	3.015	5.35	7.699	-0.078	4.547	1.913	4.135	0.216	0.27	5.088	-1.813	5.432	2.667	4.898	-3.093	3.095	2.744	2.572	4.488	3.134	3.823	2.302	1.103	2.377	5.335	0.624	3.775	1.186	4.726	-0.093	3.64	4.554	3.982	3.598	4.726	3.267	4.458	4.94	-2.824	1.806	3.985	1.829	0.826	4.298	1.243	-3.853	0.549	4.676	3.657	5.213	5.421	4.385	3.048	-3.021	-3.048	4.588	2.77	4.933	5.07	2.149	5.856	3.846	5.16	-0.634	4.561	0.872	2.704	2.917	3.974	5.338	1.581	3.905	4.545	-0.344	2.773	0.089	2.083	4.992	4.862	4.021	1.478	-2.395	5.118	2.271	1.992	3.071	4.991	0.653	5.654	4.264	5.022	2.092	2.222	-4.07	5.277	3.087	5.194	5.262	2.21	3.52	-3.681	5.333	2.492	3.631	3.153	1.684	3.587	4.009	-1.452	1.659	-0.6	3.453	0.733	1.851	4.895	5.071	1.018	4.231	3.837	4.376	3.857	3.196	2.479	3.935	4.199	3.122	0.175	2.344	4.756	4.132	2.84	-0.277	3.084	4.395	4.375	2.588	-2.78	5.051	3.727	3.152	4.85	4.439	4.256	4.701	3.171	4.079	2.281	3.704	4.755	6.437	5.088	2.239	2.372	4.284	3.086	2.496	3.609	4.239	-0.945	1.663	2.724	4.361	-1.212	5.562	5.231	4.499	1.227	3.175	1.349	2.046	2.954	-1.878	1.558	0.381	3.848	2.026	1.656	5.157	6.099	3.368	3.163	3.858	3.95	2.988	4.702	-2.658	0.303	4.206	-1.678	4.913	5.535	1.917	2.93	3.157	1.828	3.077	3.193	4.694	3.105	-3.094	-0.755	3.141	5.03	1.521	2.958	-2.829	-0.386	4.174	-1.688	0.594	4.005	4.08	2.735	4.179	4.604	3.107	4.917	-1.442	-3.084	0.789	2.263	3.788	1.791	0.45	2.474	-0.453	2.722	1.982	3.786	2.63	2.903	-5	1.393	4.139	1.146	2.523	3.3	3.589	1.502	1.836	3.697	-3.042	4.267	3.462	0.987	1.738	3.523	3.76
TCGA-VS-A8Q9-01A-12R-A37O-07	cesc	5.259	2.349	-2.467	2.403	-0.657	0.493	6.014	5.623	0.296	5.725	-3.067	1.917	-0.815	-4.391	4.3	4.296	1.118	5.962	1.347	-0.233	1.321	0.243	-3.943	3.753	3.004	5.445	7.861	0.343	4.687	2.2	3.88	0.702	0.42	5.165	-1.597	5.213	2.832	4.964	-3.108	3.287	1.93	2.881	4.473	3.264	3.844	2.413	1.105	2.5	5.238	0.592	3.829	1.253	4.63	-0.024	3.561	4.405	3.878	3.365	4.659	3.221	4.398	4.848	-2.216	1.845	4.165	2.101	1.115	4.329	1.142	-3.537	0.531	4.617	3.639	5.248	5.239	4.365	2.79	-2.979	-2.829	4.742	2.781	4.967	5.116	2.346	5.827	3.809	5.343	-0.641	4.328	0.936	2.574	2.715	3.673	5.349	1.362	4.031	4.642	-0.564	2.547	-0.082	2.684	4.816	4.663	4.189	1.338	-2.211	5.202	2.428	2.207	3.176	5.002	1.089	5.701	4.118	5.085	2.111	2.227	-4.187	5.223	2.932	5.019	5.306	2.279	3.407	-4.136	4.994	2.482	3.744	2.852	1.793	3.523	4.038	-1.152	1.562	-0.694	3.556	0.659	1.921	4.835	4.981	0.889	3.894	3.629	4.377	3.782	2.925	2.596	3.959	4.375	3.096	-0.083	2.733	4.665	4.192	2.89	-0.391	2.994	4.379	4.6	2.616	-2.487	4.977	3.799	3.087	4.786	4.331	3.951	4.785	3.241	3.989	2.19	3.643	4.751	6.583	5.047	2.103	2.139	4.19	3.135	2.525	3.776	4.227	-0.708	1.013	2.709	4.211	-1.333	5.494	5.289	4.741	1.756	3.241	1.407	2.029	2.833	-1.681	1.301	0.393	3.72	1.976	1.904	5.206	6.256	3.19	3.221	4.247	3.916	2.573	4.667	-2.741	0.288	4.272	-1.802	4.997	5.563	2.014	3.009	2.956	1.872	3.217	2.956	4.599	2.991	-3.023	-0.38	3.296	4.693	1.361	2.625	-2.542	-0.352	4.026	-1.954	0.538	3.906	3.909	2.592	4.444	4.613	3.02	4.866	-1.206	-3.231	0.797	2.317	3.666	1.753	0.14	2.546	-0.358	2.596	1.62	3.792	3.233	2.787	-4.748	1.449	4.219	1.404	2.667	3.172	3.748	1.414	1.696	3.569	-4.222	4.194	3.55	1.042	1.717	3.534	3.986
TCGA-VS-A8QA-01A-11R-A37O-07	cesc	5.506	2.443	-2.425	2.279	-0.589	-0.037	6.036	5.813	0.03	5.829	-2.817	2.022	-0.609	-4.284	4.393	4.262	1.815	6.484	1.402	-0.01	1.606	0.231	-3.436	3.786	2.955	5.273	8.108	0.403	4.757	3.017	3.783	1.449	0.613	5.291	-0.829	5.064	2.459	5.475	-2.22	3.538	2.265	2.934	4.597	3.129	3.798	2.828	1.269	2.11	5.289	0.734	3.856	1.126	4.472	0.13	3.766	4.775	3.745	3.319	4.82	3.61	4.399	4.988	-1.975	2.89	4.241	1.755	1.563	4.33	1.253	-2.96	0.562	4.757	3.666	5.33	5.252	4.803	3.038	-2.414	-2.48	4.965	3.065	5.07	5.222	3.201	5.847	3.791	5.519	-0.187	4.264	1.012	2.666	3.132	3.732	5.339	1.784	4.166	4.69	-0.293	2.411	0.434	3.331	5.086	4.796	4.349	1.425	-2.049	5.297	1.777	1.969	3.269	5.266	1.179	5.62	4.296	5.226	2.048	2.7	-4.125	5.319	2.84	5.054	5.408	2.8	3.51	-3.259	5.077	2.428	4.318	2.98	1.963	3.53	4.152	-1.006	1.6	-0.331	3.664	0.725	1.696	4.745	4.916	1.037	3.354	3.48	4.424	3.676	2.959	2.759	4.233	4.468	3.261	0.517	3.268	4.682	4.32	2.986	0.114	2.941	4.479	4.806	2.575	-1.104	5.008	4.143	3.215	4.689	4.608	4.484	5.15	2.762	3.866	2.562	3.769	4.702	7.018	5.115	2.744	2.014	4.324	3.427	2.684	4.156	4.539	-0.701	1.61	3.492	4.437	-1.142	5.5	5.14	4.905	1.677	3.246	1.478	2.617	2.816	-1.655	1.794	0.421	3.822	2.069	2.175	5.297	6.138	3.581	3.502	4.726	3.716	2.869	4.843	-2.833	0.268	4.323	-1.333	4.946	5.766	2.433	3.085	2.868	1.896	3.416	2.835	4.809	3.02	-2.689	0.323	3.383	4.845	1.534	2.443	-2.508	-0.134	4.279	-1.905	0.768	3.97	4.119	2.882	4.353	5.144	2.819	5.056	-0.878	-2.679	1.008	2.315	4.109	1.869	0.42	2.286	0.104	2.68	2.015	4.108	3.135	3.109	-4.275	1.584	4.719	1.427	2.562	3.298	3.949	1.373	1.885	3.707	-3.97	4.05	3.224	1.206	1.884	3.38	3.713
TCGA-VS-A8QC-01A-11R-A37O-07	cesc	5.303	2.4	-2.049	2.453	-0.061	0.278	6.004	5.669	0.24	5.742	-3.431	1.863	-0.706	-4.129	4.43	4.503	1.384	6.183	1.195	-0.171	1.235	0.223	-3.638	3.76	3.11	5.43	7.799	0.292	4.615	2.278	3.747	0.444	0.416	5.184	-1.451	5.225	2.67	4.912	-2.603	3.229	2.257	2.802	4.616	3.104	3.775	2.834	1.072	2.356	5.229	0.682	3.819	1.171	4.74	0.057	3.775	4.446	3.932	3.544	4.696	3.29	4.504	4.831	-2.678	1.815	4.212	2.048	1.08	4.306	1.243	-3.528	0.483	4.756	3.616	5.166	5.342	4.418	2.995	-2.979	-2.805	4.677	2.928	5.05	5.07	2.373	5.832	3.826	5.267	-0.519	4.457	1.019	2.645	2.827	4.032	5.335	1.48	4.058	4.61	-0.384	2.695	0.051	2.186	4.943	4.82	4.104	1.219	-2.131	5.105	2.096	1.844	3.108	5.068	0.774	5.679	4.014	5.11	2.061	2.278	-4.324	5.363	2.876	5.024	5.326	2.246	3.154	-3.485	5.252	2.54	3.572	2.871	2.049	3.621	4.048	-1.048	1.947	-0.67	3.443	0.636	1.982	4.872	5.051	0.891	4.399	3.723	4.417	3.843	2.951	2.427	3.979	4.404	3.114	0.236	2.726	4.613	4.145	2.942	-0.239	3.166	4.401	4.508	2.658	-2.32	5	3.88	3.107	4.828	4.285	4.259	4.794	3.269	3.882	2.183	3.661	4.663	6.375	5.084	2.182	2.23	4.322	3.195	2.513	3.733	4.29	-0.832	1.203	2.436	4.387	-1.46	5.526	5.039	4.584	1.85	3.269	1.379	1.926	2.761	-1.523	1.347	0.156	3.691	2.163	1.781	5.223	6.195	3.289	3.145	4.077	3.952	2.689	4.581	-2.639	0.475	4.119	-1.52	4.787	5.526	1.936	2.935	3.016	1.893	3.116	2.873	4.651	3.051	-2.884	-0.257	3.126	4.734	1.45	2.901	-2.715	-0.146	4.102	-1.868	0.558	3.903	3.857	2.674	4.429	4.741	2.924	4.963	-1.288	-3.077	0.64	2.198	3.862	1.779	0.097	2.566	-0.332	2.63	1.667	3.832	2.846	2.792	-4.849	1.38	4.199	1.305	2.636	3.003	3.648	1.076	1.809	3.672	-3.989	4.189	3.543	1.18	1.802	3.509	4
TCGA-VS-A8QF-01A-21R-A37O-07	cesc	5.307	2.275	-2.018	2.599	0.209	-0.42	5.998	5.694	0.052	5.848	-2.746	1.926	-0.711	-4.174	4.357	4.497	1.454	6.017	1.027	-0.299	1.332	0.32	-3.515	3.841	2.936	5.389	7.834	0.099	4.738	2.262	3.705	0.587	0.55	5.072	-1.496	5.2	2.841	5.027	-3.187	3.378	2.237	2.453	4.679	3.047	3.739	2.202	1.155	2.332	5.351	0.733	3.603	1.147	4.65	-0.112	3.772	4.548	3.984	3.547	4.674	3.437	4.439	4.898	-2.563	2.306	4.098	1.917	1.221	4.351	1.273	-3.382	0.469	4.603	3.715	5.255	5.405	4.23	3.097	-3.013	-2.791	4.715	2.735	5.001	5.134	2.39	5.796	3.767	5.257	-0.39	4.41	0.865	2.67	2.797	3.891	5.371	1.675	4.05	4.533	-0.258	2.623	0.118	2.394	4.806	4.773	4.137	1.395	-2.207	5.202	2.083	1.732	2.836	4.974	1.034	5.67	4.051	5.193	2.106	2.262	-4.245	5.21	2.776	5.128	5.373	2.281	3.334	-3.624	5.261	2.517	3.736	2.905	2.168	3.61	4.048	-1.204	1.922	-0.45	3.491	0.595	1.789	4.807	4.92	1.09	3.992	3.748	4.431	3.84	2.933	2.584	4.026	4.227	3.071	0.346	2.567	4.683	4.068	2.917	-0.198	3.136	4.339	4.406	2.652	-2.274	5.036	3.806	3.095	4.824	4.41	4.176	4.84	3.544	3.87	2.339	3.656	4.672	6.754	4.959	2.271	2.15	4.233	3.133	2.546	3.783	4.231	-0.873	1.679	2.609	4.091	-1.227	5.501	5.081	4.503	1.298	3.165	1.295	2.348	2.806	-1.958	1.532	0.44	3.687	1.991	1.666	5.151	6.17	3.394	3.223	4.19	3.792	2.786	4.698	-2.732	0.227	4.309	-1.483	4.868	5.516	2.073	3.051	3.044	1.989	3.011	2.933	4.582	3.087	-2.882	-0.697	3.085	4.78	1.496	2.899	-2.642	-0.383	4.144	-1.965	0.65	3.825	3.89	2.724	4.366	4.811	2.862	4.962	-1.41	-2.934	0.891	2.198	3.692	1.792	0.394	2.379	-0.312	2.637	1.87	3.856	2.956	3.009	-4.822	1.43	4.167	1.299	2.507	3.041	3.564	1.398	1.824	3.607	-3.477	4.116	3.372	1.004	1.929	3.542	3.448
TCGA-VS-A8QH-01A-11R-A37O-07	cesc	5.5	2.518	-1.56	3.355	1.439	-1.586	6.081	5.868	2.136	5.846	-2.025	1.819	-0.097	-3.123	3.757	4.704	1.019	6.374	0.444	0.904	0.707	0.825	-2.81	4.024	3.28	4.939	8.84	-0.676	5.065	2.171	5.22	2.353	1.415	5.54	-0.34	5.765	4.199	4.945	-2.343	4.013	2.373	1.821	4.906	3.672	3.705	3.111	1.191	2.469	5.63	1.685	3.664	1.401	4.841	0.56	4.225	4.564	4.32	3.988	4.968	4.698	4.726	5.422	-1.386	3.518	4.231	1.797	1.613	5.079	2	-2.583	0.75	5.013	3.184	5.714	5.417	4.791	3.411	-1.802	-1.391	5.116	3.127	5.255	5.435	3.438	6.044	3.927	5.748	0.207	4.882	2.653	2.886	4.087	5.084	5.514	2.902	4.409	4.602	0.447	2.771	1.064	3.423	5.08	5.093	4.424	3.486	-1.814	5.332	1.397	2.162	2.342	5.537	1.73	5.955	3.909	5.394	1.925	3.194	-3.52	5.509	2.683	5.328	5.546	2.647	3.705	0.217	5.822	2.609	5.065	3.359	2.135	3.878	4.055	0.596	1.949	1.304	4.553	1.372	2.38	5.052	5.032	1.359	3.979	3.916	4.761	3.776	4.048	3.075	4.847	4.818	3.373	1.077	3.554	5.166	4.536	3.234	0.377	3.52	4.649	5.383	2.779	-1.254	5.482	3.886	3.488	5.208	5.041	3.95	5.138	3.999	4.407	2.299	3.994	5.058	7.319	5.482	3.472	2.731	4.614	3.16	2.841	4.063	4.8	0.042	2.061	3.487	4.402	0.908	5.932	5.763	4.972	3.649	3.415	1.113	4.297	3.413	-1.068	1.968	0.901	4.232	1.572	2.154	5.481	6.157	3.132	3.891	5.32	4.116	3.338	4.937	-2.667	1.058	3.261	0.158	5.173	5.865	2.559	3.108	3.153	2.249	3.212	3.408	5.05	2.585	-1.969	0.762	2.32	5.307	3.018	2.934	-2.29	0.699	4.551	-1.278	1.172	4.2	4.49	3.375	4.862	5.294	3.468	5.167	-0.377	-0.117	1.286	2.706	4.047	2.017	0.686	2.923	0.448	2.731	2.549	4.404	3.317	3.166	-3.589	1.953	4.785	1.679	3.239	3.847	4.26	2.083	2.056	5.037	-1.676	4.295	3.299	1.524	2.422	3.701	4.256
TCGA-VS-A8QM-01A-11R-A37O-07	cesc	5.101	2.265	-2.215	2.522	-0.415	0.287	6.043	5.658	0.51	5.869	-3.05	2.015	-0.363	-4.364	4.449	4.485	1.751	6.227	1.177	-0.371	1.469	0.336	-3.647	3.753	3.18	5.359	7.881	0.598	4.742	2.626	3.887	0.554	0.472	5.198	-1.25	5.012	2.846	5.069	-2.787	3.471	2.414	2.996	4.56	3.012	3.863	2.788	1.131	2.085	5.259	0.507	3.79	1.138	4.653	0.027	3.662	4.496	3.817	3.527	4.686	3.437	4.474	4.901	-2.442	2.33	4.215	2.031	1.198	4.25	1.344	-3.131	0.47	4.606	3.647	5.262	5.438	4.365	2.914	-2.788	-2.384	4.819	2.842	5.058	5.017	2.439	5.78	3.733	5.355	-0.453	4.479	1.278	2.704	2.89	3.998	5.487	1.716	3.978	4.649	-0.42	2.626	0.178	2.773	4.955	4.766	4.131	1.301	-2.116	5.249	2	2.016	3.274	5.113	1.057	5.689	4.187	5.15	2.092	2.392	-4.05	5.287	3.092	5.094	5.379	2.524	3.253	-3.219	5.398	2.422	4.046	2.847	1.913	3.547	3.984	-0.694	1.737	-0.924	3.544	0.618	1.808	4.958	5.014	0.903	3.874	3.617	4.483	3.775	2.872	2.502	4.23	4.343	3.133	0.246	2.932	4.695	4.152	2.911	0.134	2.939	4.41	4.611	2.694	-1.772	4.925	3.868	3.122	4.786	4.528	4.446	5.116	3.148	3.863	2.41	3.656	4.608	6.595	5.078	2.307	2.132	4.358	3.1	2.466	3.858	4.322	-0.867	1.598	3.301	4.37	-0.96	5.516	5.147	4.681	2.106	3.213	1.269	2.436	2.861	-1.67	1.884	0.486	3.539	2.171	1.789	5.284	6.205	3.346	3.672	4.449	3.766	2.875	4.772	-2.768	0.185	4.189	-1.631	4.824	5.604	2.371	3.057	3.039	1.917	3.188	2.837	4.737	3.191	-2.826	-0.431	3.324	4.886	1.653	2.914	-2.677	-0.128	4.116	-1.835	0.534	3.925	3.966	2.802	4.456	4.731	3.041	5.001	-1.264	-2.863	0.803	2.234	3.974	1.744	0.515	2.483	-0.33	2.633	2.002	3.831	2.812	2.996	-4.657	1.461	4.538	1.539	2.542	3.308	3.723	1.496	1.825	3.633	-3.413	4.242	3.531	1.168	1.894	3.552	3.909
TCGA-VS-A94W-01A-12R-A37O-07	cesc	5.331	2.281	-2.709	2.253	-0.679	0.28	5.98	5.636	0.303	5.639	-3.298	1.951	-0.758	-4.423	4.231	4.197	1.707	6.212	1.31	-0.486	1.456	0.369	-3.849	3.687	3.014	5.329	7.765	0.349	4.643	2.121	3.542	0.672	0.385	5.059	-1.28	5.106	2.824	4.838	-3.087	3.085	2.123	2.864	4.502	3.046	3.612	2.622	0.974	2.214	5.075	0.326	3.629	1.008	4.717	-0.326	3.526	4.482	3.765	3.498	4.559	3.165	4.473	4.772	-2.349	2.22	4.164	1.849	1.107	4.185	1.201	-3.504	0.407	4.638	3.5	5.171	5.196	4.336	2.727	-2.91	-2.915	4.644	2.824	4.919	5.071	2.251	5.718	3.705	5.29	-0.502	4.342	0.89	2.686	2.726	3.817	5.374	1.312	3.965	4.576	-0.317	2.624	0.172	2.546	4.771	4.673	4.088	1.387	-2.313	5.075	2.039	1.908	3.059	5.049	0.765	5.649	4.257	5.082	2.052	2.116	-4.182	5.197	2.949	4.936	5.179	2.294	3.155	-3.8	4.902	2.447	3.674	3.018	1.611	3.433	3.931	-1.174	1.288	-1.041	3.442	0.605	1.708	4.73	4.848	0.698	3.705	3.81	4.314	3.6	2.967	2.536	3.999	4.295	3.139	0.117	2.758	4.663	4.093	2.911	-0.158	2.981	4.284	4.679	2.537	-2.316	4.884	3.756	3	4.691	4.492	4.329	4.93	2.748	3.592	2.234	3.6	4.599	6.807	5.036	2.174	2.013	4.258	3.167	2.418	3.806	4.457	-0.956	1.376	3.034	4.225	-1.331	5.539	4.969	4.606	1.598	3.191	1.295	1.829	2.826	-1.652	1.592	0.29	3.524	2.072	1.787	5.222	6.084	3.443	3.416	4.278	3.769	2.726	4.563	-2.697	0.283	4.277	-1.794	4.721	5.607	2.076	2.928	2.97	1.762	2.956	2.975	4.588	3.003	-2.876	-0.379	3.163	4.692	1.32	2.721	-2.671	-0.366	3.902	-1.977	0.444	3.868	3.794	2.779	4.34	4.529	3.007	4.955	-1.27	-2.969	0.787	2.176	3.692	1.711	0.377	2.475	-0.659	2.628	1.587	3.741	2.859	2.741	-4.813	1.406	4.144	1.293	2.544	3.241	3.712	1.374	1.891	3.459	-3.532	4.211	3.273	1.044	1.88	3.267	3.451
TCGA-VS-A94X-01A-11R-A38B-07	cesc	5.208	2.564	-1.772	2.843	0.856	-0.052	6.134	5.783	-0.019	5.922	-2.809	2.055	-0.693	-4.027	4.576	4.534	1.315	6.12	1.211	0.053	1.357	0.459	-3.961	3.9	3.3	5.57	7.8	0.332	4.955	2.65	4.161	0.236	0.688	5.314	-1.132	5.28	2.752	5.078	-2.603	3.693	1.825	2.803	4.805	3.215	4.017	2.48	1.169	2.36	5.276	1.04	3.867	1.242	4.595	0.001	3.78	4.61	3.778	3.527	4.668	3.596	4.87	4.869	-2.106	2.056	4.545	2.106	1.103	4.322	1.708	-3.008	0.514	4.671	3.7	5.16	5.304	4.527	3.022	-2.804	-2.636	4.889	3.058	5.177	5.092	2.775	5.797	3.689	5.351	-0.348	4.71	0.829	2.761	2.832	3.863	5.496	1.645	4.039	4.542	-0.446	2.746	0.046	2.496	4.848	4.767	4.092	1.227	-1.88	5.355	2.244	1.924	3.126	5.184	1.151	5.711	4.244	5.228	2.115	2.3	-4.151	5.394	3.188	5.023	5.527	2.596	3.523	-4.244	5.395	2.528	3.773	2.95	2.209	3.526	4.214	-1.561	1.366	-1.142	3.429	0.747	1.696	5.067	5.048	0.897	3.913	3.786	4.42	3.724	3.083	2.509	3.86	4.262	3.142	0.168	2.462	4.734	4.104	3.045	-0.028	3.03	4.399	4.589	2.639	-2.146	5.084	3.891	3.125	4.675	4.452	4.353	4.925	3.67	3.831	2.5	3.667	4.584	6.312	5.171	2.315	2.134	4.256	3.232	2.527	3.838	4.199	-0.878	1.146	2.586	4.307	-1.372	5.563	5.192	4.888	1.129	3.244	1.494	1.958	2.784	-1.697	1.405	0.36	3.447	2.082	1.954	5.277	6.313	3.454	3.755	4.335	3.718	3.205	4.772	-2.712	0.268	4.274	-1.786	4.961	5.519	1.989	3.16	3.076	1.71	3.321	2.828	4.663	2.982	-2.648	-0.587	3.306	4.969	1.553	2.886	-2.659	-0.44	4.334	-1.716	0.618	4.01	4.04	2.546	4.634	4.665	3.185	5.1	-1.15	-3.256	0.883	2.264	3.846	1.795	0.193	2.846	-0.626	2.657	1.576	3.844	3.069	2.987	-4.679	1.424	4.441	1.086	2.431	3.088	3.593	1.053	1.815	3.314	-4.039	4.225	3.382	1.164	1.731	3.4	4.285
TCGA-VS-A94Y-01A-11R-A38B-07	cesc	5.221	2.569	-1.771	2.925	0.205	-0.501	6.116	5.845	0.107	5.902	-2.355	2.018	-0.779	-4.134	4.441	4.602	1.239	6.312	1.017	0.212	1.166	0.392	-3.86	3.933	3.51	5.711	7.833	0.231	5.083	2.445	4.199	0.277	0.843	5.338	-0.792	5.501	2.766	4.819	-2.208	3.526	1.909	2.618	4.911	3.245	3.928	3.749	1.281	2.437	5.238	1.124	4.097	1.272	4.562	0.037	3.772	4.607	3.983	3.467	4.767	3.57	4.979	4.893	-2.258	2.005	4.585	1.889	1.049	4.348	1.74	-2.848	0.505	4.732	3.797	5.242	5.282	4.76	3.015	-2.534	-2.48	5.034	2.97	5.234	5.143	2.721	5.86	3.828	5.407	-0.164	4.887	0.823	2.8	2.857	3.694	5.405	1.689	4.108	4.691	-0.259	2.837	0.276	2.432	4.892	4.811	4.32	1.39	-1.863	5.414	2.509	1.828	2.951	5.332	1.271	5.684	4.293	5.282	2.014	2.64	-3.574	5.373	3.152	4.876	5.506	2.42	3.476	-4.022	5.241	2.504	4.003	3.252	2.111	3.54	4.064	-1.564	1.617	-0.642	3.64	0.563	1.914	5.173	5.166	0.913	4.019	4.027	4.583	3.733	3.46	2.777	3.975	4.031	3.113	0.326	2.393	4.753	4.198	3.067	-0.384	2.934	4.378	4.614	2.76	-1.794	5.34	3.737	3.125	4.785	4.66	4.204	5.081	3.5	3.956	2.395	3.614	4.727	6.557	5.118	2.297	2.093	4.313	3.321	2.542	3.86	4.338	-0.846	1.381	2.698	4.227	-1.35	5.471	5.168	4.917	0.899	3.277	1.42	2.13	2.916	-1.66	1.666	0.166	3.808	2.063	1.94	5.498	6.431	3.573	3.581	4.481	3.908	3.377	4.9	-2.327	0.107	4.302	-1.714	4.982	5.589	2.109	3.119	3.105	1.878	3.204	3.286	4.671	3.027	-2.62	-0.729	3.235	5.169	1.647	2.794	-2.558	-0.208	4.347	-1.785	0.559	4.137	3.952	2.408	4.825	4.618	3.297	5.123	-1.043	-2.725	0.94	2.265	3.73	1.817	0.018	2.726	-0.475	2.661	1.932	3.83	3.098	2.979	-4.636	1.463	4.328	1.411	2.471	3.089	3.693	1.39	1.816	3.385	-2.876	4.234	3.651	1.029	1.693	3.385	4.439
TCGA-VS-A94Z-01A-11R-A38B-07	cesc	5.159	2.152	-2.57	2.289	-0.779	0.443	5.969	5.617	0.68	5.711	-3.222	1.876	-0.015	-4.477	4.196	4.317	1.461	6.115	1.195	-0.348	1.341	0.341	-3.682	3.697	2.899	5.223	7.737	0.435	4.68	2.074	4.198	0.602	0.246	5.097	-1.565	5.044	2.805	4.794	-3.066	2.956	2.464	2.952	4.428	2.933	3.782	3.432	0.827	2.001	5.174	0.252	3.487	1.063	4.622	-0.349	3.552	4.19	3.704	3.568	4.581	3.59	4.464	4.862	-2.606	1.982	4.29	1.945	1.039	4.303	1.05	-3.483	0.377	4.69	3.637	5.193	5.175	4.505	2.62	-2.857	-2.323	4.624	2.737	4.915	4.868	2.347	5.752	3.631	5.242	-0.491	4.541	1.451	2.672	2.753	3.898	5.419	1.645	3.913	4.574	-0.658	2.818	-0.003	2.582	4.74	4.67	4.088	2.109	-2.39	5.043	1.726	1.955	3.175	5.068	0.684	5.627	4.197	5.142	2.066	2.143	-4.315	5.223	2.928	4.952	5.275	2.18	3.224	-3.468	5.128	2.381	3.89	3.054	1.655	3.47	3.843	-0.646	1.53	-0.958	3.517	0.687	1.778	4.795	4.941	0.791	3.898	3.715	4.26	3.559	2.978	2.498	4.178	4.273	3.14	0.229	2.895	4.615	3.905	2.917	-0.208	2.951	4.266	4.667	2.638	-2.068	4.779	3.81	3.026	4.694	4.216	4.11	4.922	2.858	3.715	2.064	3.557	4.463	6.385	4.965	2.249	1.964	4.301	2.816	2.446	3.808	4.359	-0.935	1.463	3.052	4.315	-0.893	5.459	5.105	4.639	1.934	3.234	1.162	2.3	2.76	-1.62	1.835	0.387	3.399	2.178	1.964	5.164	6.134	3.125	3.222	4.355	3.641	2.622	4.474	-2.758	0.295	4.222	-1.567	4.695	5.495	2.216	2.883	2.853	1.635	3.057	2.854	4.583	3.062	-2.587	-0.564	3.033	4.743	1.223	2.88	-2.581	-0.16	3.946	-1.971	0.494	3.893	3.945	2.729	4.473	4.661	2.988	4.915	-1.186	-3.039	0.777	2.211	3.834	1.62	0.128	2.624	-0.567	2.533	1.833	3.693	2.75	2.776	-4.791	1.472	4.216	1.393	2.387	3.309	3.665	1.373	1.877	3.431	-3.303	4.204	3.469	0.932	2.067	3.31	4.123
TCGA-VS-A950-01A-11R-A42T-07	cesc	5.188	2.321	-2.04	2.767	0.147	-0.06	6.01	5.734	0.137	5.694	-3.035	1.851	-0.708	-4.161	4.386	4.441	1.193	6.044	1.053	-0.156	1.084	0.317	-3.639	3.764	3.246	5.462	7.793	0.298	4.685	2.318	3.688	0.69	0.609	5.197	-1.527	5.175	2.679	4.729	-3.057	3.178	1.753	2.717	4.683	3.033	3.834	2.897	1.04	2.283	5.195	0.878	3.856	1.201	4.726	0.157	3.436	4.481	3.915	3.474	4.682	3.372	4.552	4.861	-2.704	2.088	4.305	1.974	1.144	4.298	1.358	-3.272	0.517	4.68	3.601	5.25	5.369	4.517	2.935	-2.902	-2.893	4.822	2.776	4.972	5.123	2.345	5.78	3.848	5.278	-0.586	4.71	0.841	2.588	2.843	3.943	5.352	1.609	4.061	4.487	-0.34	2.564	0.082	2.098	4.867	4.781	4.032	1.113	-2.092	5.236	1.969	1.942	3.023	5.111	0.995	5.685	4.068	5.158	2.021	2.245	-4.18	5.21	2.9	4.981	5.338	2.268	3.29	-3.972	5.121	2.496	3.593	2.79	1.978	3.707	3.972	-1.383	1.624	-0.903	3.615	0.568	1.788	4.861	4.993	0.813	4.466	3.779	4.435	3.844	3.004	2.623	4.009	4.362	3.117	0.115	2.409	4.657	4.098	2.915	-0.357	2.97	4.357	4.388	2.583	-2.844	4.921	3.889	3.151	4.807	4.33	4.087	4.913	3.524	3.98	2.181	3.669	4.739	6.282	5.081	2.162	2.106	4.288	3.247	2.514	3.75	4.058	-1.01	1.265	2.42	4.289	-1.402	5.494	5.054	4.721	1.833	3.225	1.37	1.997	2.895	-1.62	1.303	0.367	3.759	2.037	1.658	5.239	6.267	3.335	3.277	4.224	4.011	2.618	4.747	-2.605	0.209	4.274	-1.574	5.022	5.546	2.104	3.001	3.108	1.878	3.072	3.116	4.603	2.883	-2.679	-0.717	2.994	4.757	1.531	2.834	-2.664	-0.299	4.218	-1.803	0.573	3.954	3.989	2.587	4.566	4.704	3.03	4.891	-1.252	-3.044	0.711	2.197	3.675	1.728	0.124	2.556	-0.477	2.65	1.91	3.792	2.82	2.939	-4.895	1.379	4.166	1.109	2.605	2.995	3.53	1.253	1.753	3.728	-3.828	4.218	3.44	1.001	1.717	3.438	4.062
TCGA-VS-A952-01A-11R-A38B-07	cesc	5.334	2.564	-2.439	2.586	-0.768	0.266	6.089	5.722	0.386	5.857	-1.828	2.156	-0.764	-4.309	4.49	4.359	1.713	6.447	1.393	-0.245	1.742	0.32	-3.148	3.873	2.915	5.189	8.406	0.391	4.89	2.859	4.529	2.115	0.967	5.28	-0.57	5.492	2.574	5.278	-2.016	3.773	2.199	3.125	4.603	3.488	3.665	2.556	1.426	2.2	5.478	0.699	3.651	1.32	4.54	0.158	4.202	4.722	3.912	3.364	4.901	3.807	4.594	5.117	-1.537	3.455	4.199	1.703	1.748	4.46	1.583	-2.766	0.518	4.715	3.46	5.52	5.306	4.675	3.015	-2.192	-1.951	5.114	2.923	4.957	5.135	3.229	5.966	3.935	5.565	-0.113	4.55	0.921	2.672	3.363	4.02	5.508	1.786	4.246	4.653	-0.159	2.252	0.516	3.849	4.99	4.869	4.436	1.775	-1.984	5.368	1.887	2.124	3.249	5.337	1.495	5.732	4.271	5.319	1.857	2.977	-3.607	5.355	2.934	5.165	5.557	2.797	3.453	-3.09	5.345	2.369	4.676	3.014	1.962	3.78	4.143	-0.202	1.573	-0.118	3.912	0.994	1.955	4.66	4.964	1.112	3.176	3.664	4.581	3.659	3.503	2.736	4.337	4.499	3.329	0.756	3.352	4.749	4.495	3.202	0.529	3.201	4.478	4.909	2.654	-0.858	5.281	4.059	3.306	4.962	4.694	4.468	5.23	3.203	3.913	2.626	3.831	4.999	6.535	5.237	2.804	2.215	4.482	3.369	2.673	4.095	4.742	-0.599	1.811	3.808	4.351	-0.88	5.661	5.086	4.985	1.744	3.262	1.237	2.872	3.038	-1.454	1.945	0.635	3.722	2.041	1.862	5.428	6.376	3.458	3.6	5.255	3.766	2.348	4.977	-3.082	0.176	4.439	-1.089	4.807	5.763	2.479	3.222	2.853	2.225	3.364	2.881	4.748	2.944	-2.442	0.687	3.047	5.143	1.819	2.622	-2.452	0.518	4.28	-1.977	0.879	4.18	4.125	2.958	4.581	5.266	2.687	5.197	-0.8	-2.276	1.193	2.521	3.873	1.825	0.463	2.397	-0.009	2.731	2.328	4.181	3.43	3.132	-3.817	1.729	4.619	1.661	2.6	3.579	4.245	1.769	1.706	4.01	-3.963	4.063	3.44	1.148	2.085	3.35	3.852
TCGA-VS-A953-01A-11R-A38B-07	cesc	5.375	2.266	-2.435	2.488	-0.634	-0.053	5.983	5.582	0.107	5.642	-3.468	1.824	-0.627	-4.497	4.259	4.422	1.3	5.941	1.182	-0.392	1.203	0.433	-4.097	3.611	2.899	5.304	7.555	-0.054	4.552	1.777	4.131	0.377	0.189	5.165	-1.909	5.235	2.5	4.767	-3.016	2.964	1.898	2.641	4.575	2.862	3.725	2.983	1	2.172	5.075	0.567	3.531	1.127	4.475	-0.117	3.503	4.28	3.716	3.567	4.594	3.09	4.406	4.75	-2.714	1.522	4.181	2.048	0.777	4.153	0.911	-3.631	0.446	4.57	3.392	5.061	5.222	4.588	2.844	-3.066	-3.137	4.712	2.724	4.921	5.001	2.132	5.616	3.561	5.143	-0.696	4.536	0.77	2.523	2.555	3.372	5.312	1.33	3.834	4.371	-0.658	2.718	-0.158	1.828	4.458	4.641	3.869	0.901	-2.414	5.042	1.998	1.881	3.065	5.05	0.643	5.6	4.16	5.015	1.929	2.072	-4.632	5.165	2.704	4.933	5.239	2.098	3.248	-4.141	5.147	2.554	3.298	2.874	1.748	3.319	3.651	-0.753	1.647	-0.975	3.304	0.32	1.745	4.881	5.009	0.58	3.957	3.762	4.324	3.662	2.864	2.369	3.918	3.974	3.027	0.067	2.498	4.61	3.99	2.93	-0.724	2.996	4.273	4.452	2.608	-3.054	4.83	3.706	3.124	4.672	4.155	3.974	4.609	3.323	3.877	2.23	3.473	4.571	6.353	5.059	1.839	1.924	4.192	2.865	2.386	3.686	4.436	-1.054	0.794	2.166	3.931	-1.411	5.416	5.033	4.631	0.94	3.197	1.321	1.684	2.386	-1.831	1.206	0.142	3.833	2.063	1.662	5.08	6.186	2.939	2.787	3.982	3.558	2.678	4.531	-2.757	0.272	4.116	-1.909	4.887	5.469	1.708	2.846	2.939	1.675	2.971	2.821	4.406	2.726	-2.899	-0.752	2.767	4.637	1.228	2.788	-2.736	-0.172	4.051	-2.026	0.271	3.915	3.766	2.364	4.319	4.498	3.007	4.778	-1.269	-3.446	0.554	2.147	3.45	1.693	-0.034	2.521	-0.864	2.571	1.502	3.717	2.767	2.387	-5.07	1.364	3.975	1.203	2.42	2.802	3.508	1.398	1.743	3.478	-4.123	4.14	3.354	1.022	1.573	3.622	4.115
TCGA-VS-A954-01A-11R-A38B-07	cesc	5.337	2.004	-1.86	2.813	0.27	0.122	5.964	5.753	-0.068	5.64	-3.611	1.743	0.025	-4.21	4.246	4.223	1.61	6.221	1.383	0.026	1.588	0.143	-3.777	3.7	2.857	5.16	7.821	0.418	4.492	1.938	2.911	0.878	0.682	5.092	-1.471	5.039	2.626	4.778	-3.173	3.277	1.74	2.825	4.51	2.996	3.69	1.783	0.932	1.936	5.162	0.677	3.666	0.944	4.538	-0.13	3.556	4.445	3.916	3.382	4.586	3.233	4.323	4.845	-2.595	1.908	4.051	2.083	1.146	4.304	1.184	-3.622	0.352	4.683	3.583	5.189	5.218	4.453	2.937	-3.036	-2.687	4.692	2.77	4.954	5	2.206	5.702	3.708	5.291	-0.554	4.346	0.778	2.643	2.543	3.373	5.3	1.254	4.014	4.434	-0.321	2.526	0.024	2.389	4.603	4.701	4.116	1.123	-2.324	5.105	1.45	1.73	2.929	4.87	0.595	5.677	3.943	5.125	1.96	2.056	-4.358	5.148	2.877	5.044	5.374	2.325	3.161	-3.417	4.744	2.559	3.606	2.899	1.956	3.684	3.718	-1.432	1.595	-0.268	3.404	0.487	1.663	4.749	4.922	0.695	4.13	3.242	4.39	3.882	2.935	2.335	3.982	4.275	3.111	0.082	3.023	4.643	4.091	2.834	-0.154	2.814	4.376	4.488	2.526	-2.428	4.918	3.876	3.069	4.84	4.269	4.276	4.833	3.44	3.853	1.954	3.556	4.559	6.641	5.03	2.105	2.139	4.269	3.131	2.539	3.609	4.204	-1.192	1.168	2.321	4.106	-1.435	5.479	5.022	4.538	1.92	3.184	1.281	1.819	2.998	-1.663	1.321	0.293	3.787	2.189	1.363	5.115	6.191	3.107	3.164	4.073	3.816	2.481	4.565	-2.911	0.127	4.245	-1.568	4.849	5.534	1.936	3.023	2.928	1.856	2.878	2.918	4.565	3.094	-3.167	-0.519	3.059	4.587	1.594	2.745	-2.812	-0.163	3.964	-1.942	0.584	3.93	3.885	2.537	4.249	4.782	2.86	4.886	-1.432	-2.964	0.712	2.226	3.623	1.762	0.154	2.257	-0.288	2.638	1.725	3.801	2.744	2.679	-4.758	1.353	4.215	1.479	2.491	3.265	3.675	1.331	1.621	3.523	-4.128	4.102	3.346	1.116	1.717	3.442	3.844
TCGA-VS-A957-01A-11R-A42T-07	cesc	5.394	2.006	-2.2	2.567	-0.413	0.614	5.987	5.752	-0.054	5.653	-3.16	1.976	-0.269	-4.424	4.365	4.525	1.671	6.242	1.497	-0.5	1.528	0.207	-3.478	3.82	3.019	5.215	8.001	0.417	4.738	2.455	3.612	1.429	0.552	5.062	-1.283	5.067	2.388	5.358	-2.699	3.393	2.146	2.998	4.472	3.052	3.694	2.242	1.243	1.686	5.375	0.314	3.771	1.032	4.592	-0.05	3.746	4.529	3.942	3.448	4.749	3.276	4.201	4.921	-1.959	2.607	3.823	2.085	1.38	4.368	1.221	-2.714	0.518	4.649	3.392	5.288	5.34	4.168	3.082	-2.822	-2.455	4.879	2.657	4.996	4.983	2.825	5.867	3.66	5.319	-0.445	4.054	1	2.626	2.928	4.047	5.31	1.613	4.037	4.507	-0.291	2.425	0.036	2.92	4.8	4.755	4.17	1.27	-2.21	5.244	1.119	1.844	3.248	5.12	1.135	5.657	4.258	5.117	1.982	2.542	-4.149	5.187	2.728	5.023	5.396	2.562	3.512	-3.532	5.246	2.47	3.93	3.005	1.877	3.564	4.166	-0.851	1.581	-0.1	3.56	0.708	1.821	4.699	4.874	1.048	3.805	3.402	4.371	3.821	2.989	2.553	4.197	4.476	3.151	0.477	2.98	4.799	4.274	2.829	0.347	2.971	4.416	4.692	2.581	-1.864	4.97	3.958	3.199	4.81	4.473	4.135	4.919	3.103	4.02	2.38	3.761	4.676	6.646	5.149	2.46	2.119	4.302	3.221	2.559	3.835	4.43	-0.882	1.506	3.314	4.365	-1.092	5.55	5.115	4.677	1.158	3.252	1.286	2.761	3.003	-2.01	1.709	0.511	3.568	2.145	1.629	5.078	6.199	3.561	3.195	4.495	3.791	2.684	4.782	-2.602	0.253	4.363	-1.388	4.951	5.632	2.284	3.052	3.038	2.099	3.048	2.74	4.653	2.935	-2.879	-0.267	3.23	4.716	1.504	2.75	-2.516	-0.343	4.091	-1.923	0.777	3.812	4.129	2.746	4.201	5.072	2.781	5.016	-1.225	-2.706	0.976	2.334	3.95	1.714	0.497	2.404	-0.087	2.714	1.967	3.917	2.797	3.059	-4.715	1.476	4.445	1.398	2.623	3.304	3.806	1.174	1.661	3.772	-4.171	4.146	3.261	1.119	1.88	3.398	3.403
TCGA-VS-A958-01A-11R-A42T-07	cesc	5.068	2.145	-2.276	2.507	-0.706	0.142	5.856	5.65	0.045	5.638	-2.87	1.894	-0.166	-4.331	4.275	4.4	1.566	6.049	1.255	-0.449	1.227	0.298	-3.631	3.747	2.701	5.088	7.716	0.421	4.447	1.538	4.049	0.621	0.129	5.052	-1.769	4.943	2.435	4.871	-3.156	3.433	2.001	2.96	4.335	3.011	3.48	2.671	0.71	1.706	5.208	0.114	3.536	0.975	4.485	-0.446	3.498	4.127	3.682	3.282	4.645	3.395	4.228	4.784	-2.431	2.213	4.141	1.88	1.238	4.261	1.061	-3.501	0.375	4.676	3.495	5.203	5.284	4.122	2.963	-2.953	-2.702	4.595	2.548	4.821	4.95	2.278	5.728	3.567	5.231	-0.647	4.349	0.928	2.659	2.629	3.634	5.314	1.49	3.878	4.567	-0.447	2.441	-0.046	2.566	4.826	4.72	4.052	1.277	-2.354	5.126	1.331	1.821	3.15	5.071	0.965	5.656	4.027	5.061	2.097	2.239	-4.306	5.156	2.502	5.044	5.261	2.14	3.223	-3.413	5.138	2.339	3.815	2.915	1.84	3.529	3.593	-1.531	1.294	-0.397	3.525	0.447	1.639	4.708	4.815	0.697	3.436	3.544	4.373	3.59	2.97	2.536	4.029	4.187	3.134	0.465	2.774	4.638	3.943	2.795	-0.397	2.86	4.334	4.399	2.48	-2.524	4.797	3.756	3.027	4.715	4.367	4.032	4.811	3.179	3.666	2.187	3.57	4.499	6.584	4.925	2.278	2.008	4.289	2.86	2.458	3.743	4.453	-0.875	1.514	2.963	4.23	-1.099	5.489	5.138	4.48	1.539	3.119	1.24	2.587	2.659	-1.921	1.679	0.539	3.663	2.035	1.642	5.104	6.039	2.852	3.258	4.262	3.741	2.639	4.514	-2.908	0.102	4.39	-1.685	4.763	5.464	2.064	2.883	2.969	1.87	2.892	2.854	4.612	2.949	-3.113	-0.437	2.946	4.557	1.61	2.681	-2.678	-0.327	3.988	-1.956	0.645	3.724	4.065	2.716	4.379	4.623	2.814	4.929	-1.342	-2.697	0.871	2.201	3.773	1.67	0.328	2.363	-0.462	2.591	1.82	3.761	2.75	2.828	-4.779	1.461	4.201	1.315	2.336	3.362	3.567	1.746	1.774	3.283	-3.157	4.172	3.188	0.937	1.893	3.403	3.819
TCGA-VS-A959-01A-11R-A42T-07	cesc	5.337	2.425	-1.887	2.798	0.296	0.698	6.069	5.952	-0.229	5.961	-2.664	2.058	-0.095	-4.299	4.57	4.423	1.874	6.488	1.474	-0.194	1.691	0.273	-3.748	3.862	3.011	5.464	8.062	0.669	4.924	3.012	2.865	1.033	0.858	5.299	-0.669	4.954	2.646	5.325	-2.17	3.611	1.739	3.061	4.677	3.14	3.824	1.769	1.485	2.213	5.428	0.658	3.883	1.198	4.638	0.058	3.657	4.76	3.761	3.41	4.769	3.594	4.608	4.999	-1.986	2.694	4.318	1.98	1.536	4.448	1.773	-2.548	0.536	4.65	3.668	5.248	5.342	4.213	3.059	-2.572	-2.114	5.195	3.057	5.181	5.078	3.06	5.846	3.877	5.532	-0.09	4.255	1.1	2.849	3.085	3.797	5.496	1.729	4.089	4.778	-0.124	2.475	0.281	2.676	4.909	4.806	4.368	1.049	-1.994	5.271	2.045	1.865	3.35	5.221	1.158	5.689	4.218	5.358	2.174	2.675	-3.578	5.346	3.177	4.999	5.555	2.659	3.556	-3.536	5.024	2.497	4.179	3.097	2.338	3.857	4.236	-1.458	1.36	-0.943	3.616	0.697	1.661	4.966	4.926	1.024	3.39	3.538	4.541	3.886	3.019	2.726	4.208	4.49	3.175	0.342	2.978	4.71	4.2	3.156	0.352	2.984	4.371	4.737	2.632	-1.187	5.182	3.942	3.101	4.867	4.52	4.484	5.21	3.165	3.878	2.507	3.698	4.734	6.925	5.109	2.576	2.081	4.353	3.544	2.551	3.981	4.281	-0.918	1.796	3.149	4.501	-1.206	5.561	5.005	4.701	1.418	3.253	1.393	2.583	2.812	-1.658	1.726	0.517	3.25	2.221	1.944	5.36	6.222	3.552	3.722	4.578	3.8	2.749	4.779	-2.972	0.037	4.477	-1.592	4.907	5.643	2.261	3.155	2.995	1.846	3.28	2.814	4.72	3.117	-2.66	0.053	3.475	4.892	1.686	2.734	-2.409	-0.049	4.229	-1.864	0.885	4.02	4.08	2.676	4.591	4.914	2.979	5.234	-1.116	-2.713	0.935	2.398	4.123	1.859	0.429	2.392	-0.189	2.705	1.988	3.863	3.174	3.323	-4.229	1.505	4.589	1.415	2.41	3.341	3.857	1.096	1.682	3.541	-3.646	4.202	3.36	1.235	1.902	3.429	3.616
TCGA-VS-A9U5-01A-11R-A42T-07	cesc	5.294	2.159	-2.227	2.274	-0.305	-0.105	6.025	5.727	0.195	5.775	-2.532	1.876	0.19	-4.402	4.287	4.448	1.664	6.157	1.262	-0.521	1.543	0.268	-3.371	3.701	2.882	5.227	8.007	0.222	4.727	2.531	4.423	1.056	0.398	5.177	-1.396	5.172	2.53	5.125	-2.622	3.166	2.641	2.666	4.642	3.077	3.71	2.426	1.124	2.075	5.312	0.384	3.634	1.079	4.746	-0.013	3.657	4.468	3.898	3.431	4.658	3.25	4.347	5.004	-2.056	2.615	4.129	1.726	1.375	4.352	1.195	-3.223	0.455	4.619	3.483	5.333	5.361	4.382	2.961	-2.743	-2.628	4.837	2.719	4.95	5.051	2.713	5.768	3.663	5.275	-0.285	4.235	0.922	2.646	2.971	3.751	5.45	1.617	3.974	4.46	-0.402	2.514	0.122	3.234	4.895	4.817	4.189	1.412	-2.281	5.204	1.628	2.065	2.974	5.171	0.803	5.641	4.119	5.08	2.018	2.356	-4.206	5.201	2.979	5.089	5.327	2.392	3.311	-3.247	5.255	2.487	4.075	2.993	1.595	3.785	4.081	-0.711	1.296	-0.666	3.576	0.747	1.787	4.9	4.883	1.081	4.008	3.764	4.48	3.878	3.046	2.601	4.018	4.261	3.147	0.472	2.95	4.72	4.207	2.98	0.002	3.159	4.439	4.688	2.697	-1.97	4.954	3.844	3.149	4.85	4.472	4.234	5.004	3.308	3.889	2.155	3.686	4.646	6.92	5.132	2.31	2.165	4.304	3.123	2.517	3.84	4.381	-0.794	1.603	2.995	4.27	-1.072	5.522	5.131	4.678	2.049	3.239	1.236	2.272	2.855	-1.544	1.543	0.477	3.662	2.088	1.985	5.197	6.263	3.47	3.369	4.79	3.974	2.699	4.645	-2.568	0.282	4.256	-1.549	4.919	5.616	2.471	3.079	2.967	2.183	2.995	2.899	4.662	2.941	-2.7	-0.241	3.035	4.719	1.569	2.813	-2.493	0.227	4.078	-1.973	0.808	3.863	4.008	2.988	4.425	4.826	3.008	4.992	-1.091	-2.627	0.933	2.373	3.876	1.74	0.564	2.37	-0.434	2.628	2.121	3.932	2.803	3.064	-4.57	1.523	4.408	1.297	2.604	3.304	3.845	1.373	1.831	3.649	-3.87	4.208	3.515	1.093	1.78	3.447	3.965
TCGA-VS-A9U6-01A-11R-A42T-07	cesc	5.405	2.549	-2.344	2.554	-0.068	0.135	5.996	5.835	0.074	5.812	-2.894	1.974	-0.481	-4.273	4.421	4.423	1.857	6.254	1.501	-0.027	1.552	0.322	-3.699	3.823	3.202	5.429	7.966	0.513	4.773	2.592	3.829	0.424	0.614	5.181	-1.211	5.127	2.869	5.158	-2.785	3.451	1.767	3.136	4.713	3.109	3.886	2.713	1.291	2.276	5.257	0.786	3.883	1.185	4.732	-0.004	3.694	4.464	3.891	3.506	4.694	3.362	4.565	4.912	-2.208	2.426	4.502	2.044	1.322	4.349	1.556	-3.078	0.481	4.701	3.804	5.281	5.348	4.471	2.849	-2.788	-2.458	4.977	2.936	5.231	5.14	2.65	5.824	3.751	5.454	-0.379	4.67	1.177	2.809	2.798	3.962	5.356	1.535	4.056	4.675	-0.288	2.78	0.098	3.195	4.853	4.768	4.192	1.267	-2.08	5.262	2.165	1.94	3.248	5.145	0.934	5.716	4.119	5.206	2.139	2.477	-3.845	5.365	3.141	5.046	5.369	2.573	3.324	-3.552	5.375	2.492	4.043	2.973	2.017	3.56	4.096	-0.763	1.581	-1.104	3.341	0.465	1.891	4.988	4.968	0.95	3.913	3.794	4.533	3.841	3.123	2.649	3.939	4.372	3.201	0.332	2.877	4.724	4.165	2.974	0.114	3.09	4.406	4.673	2.627	-1.928	5.106	3.913	3.084	4.756	4.585	4.356	5.027	3.298	4.018	2.349	3.619	4.617	6.765	5.085	2.452	2.216	4.245	3.297	2.548	3.874	4.272	-0.904	1.213	3.443	4.305	-1.367	5.564	5.015	4.79	1.623	3.267	1.399	2.206	2.795	-1.408	1.768	0.392	3.434	2.256	1.946	5.324	6.201	3.426	3.485	4.317	3.911	2.856	4.608	-2.561	0.308	4.257	-1.663	4.975	5.635	2.127	3.086	2.968	2.018	3.018	2.935	4.668	3.222	-2.583	-0.467	3.408	5.044	1.565	2.865	-2.627	-0.237	4.227	-1.705	0.667	4.02	3.849	2.696	4.656	4.792	3.065	5.031	-1.271	-2.961	0.878	2.292	3.982	1.767	0.469	2.54	-0.313	2.667	1.924	3.907	2.979	3.019	-4.58	1.474	4.397	1.45	2.451	3.135	3.809	1.58	1.885	3.532	-3.662	4.206	3.44	1.134	1.993	3.429	4.089
TCGA-VS-A9U7-01A-11R-A42T-07	cesc	5.249	2.319	-2.573	2.299	-0.679	-0.026	5.937	5.609	0.167	5.702	-3.397	1.943	-0.409	-4.496	4.244	4.304	1.55	6.133	1.153	-0.379	1.406	0.313	-3.451	3.742	2.829	5.25	7.891	0.246	4.679	2.195	3.508	0.482	0.471	5.095	-1.692	4.983	2.614	5.033	-2.916	3.152	2.768	2.628	4.46	3.124	3.687	2.759	1.135	2.152	5.218	0.319	3.695	1.229	4.579	-0.196	3.706	4.471	3.906	3.564	4.682	3.165	4.325	4.895	-2.517	2.346	4.168	1.903	1.182	4.244	1.104	-3.582	0.446	4.639	3.61	5.18	5.324	4.183	2.944	-2.891	-2.808	4.626	2.724	4.928	5.032	2.346	5.754	3.591	5.256	-0.508	4.417	1.053	2.708	2.84	3.826	5.276	1.462	3.957	4.533	-0.545	2.516	-0.063	2.265	4.755	4.785	4.095	1.257	-2.274	5.017	1.909	1.769	2.973	5.01	0.852	5.672	4.177	5.066	2.102	2.271	-4.3	5.2	2.905	5.037	5.278	2.302	3.225	-3.705	5.294	2.425	3.69	2.901	1.757	3.708	3.965	-0.945	1.58	-0.376	3.507	0.68	1.749	4.644	4.934	1.003	4.198	3.645	4.365	3.807	3.011	2.527	4.164	4.406	3.087	0.274	2.819	4.6	4.131	2.872	0.106	3.092	4.327	4.417	2.555	-2.313	4.914	3.771	3.114	4.85	4.225	4.154	4.9	3.051	3.826	2.158	3.606	4.649	6.928	5.039	2.291	2.08	4.263	2.923	2.494	3.744	4.175	-0.809	1.722	2.724	4.166	-1.171	5.459	5.087	4.532	1.619	3.175	1.423	2.35	2.741	-1.893	1.537	0.364	3.608	1.946	1.738	5.152	6.064	3.35	3.162	4.213	3.83	2.755	4.672	-2.744	0.358	4.229	-1.545	4.787	5.576	2.116	2.976	2.961	1.993	3.028	2.902	4.561	3.061	-2.916	-0.305	3.156	4.672	1.536	2.715	-2.519	-0.374	3.937	-1.92	0.75	3.827	4.012	2.729	4.237	4.781	2.921	4.882	-1.238	-2.81	0.797	2.299	3.731	1.751	0.667	2.412	-0.489	2.653	1.873	3.802	2.73	2.931	-4.805	1.401	4.182	1.459	2.499	3.094	3.66	1.439	1.716	3.629	-3.725	4.218	3.364	0.972	1.881	3.387	3.579
TCGA-VS-A9UB-01A-22R-A42T-07	cesc	5.375	2.426	-2.44	2.493	-0.777	0.349	6.121	5.71	0.254	5.936	-3.06	2.033	-0.085	-4.476	4.326	4.479	1.266	6.195	1.193	-0.551	1.271	0.443	-4.146	3.865	3.385	5.613	7.793	0.331	4.951	2.472	4.095	0.197	0.502	5.395	-1.072	5.271	2.736	4.799	-2.44	3.165	2.03	2.974	4.673	2.969	3.747	3.794	1.185	2.371	5.143	0.493	3.914	1.186	4.667	-0.147	3.824	4.409	3.724	3.542	4.785	3.375	4.791	4.813	-2.073	1.936	4.694	1.755	0.883	4.237	1.489	-3.082	0.485	4.774	3.772	5.18	5.14	4.936	2.66	-2.409	-2.187	4.852	3.118	5.053	5.116	2.693	5.781	3.645	5.306	-0.281	4.818	1.006	2.755	2.732	3.795	5.6	1.684	3.882	4.68	-0.58	2.857	0.254	3.539	4.834	4.815	4.148	1.226	-2.183	5.19	2.094	1.943	3.333	5.227	1.231	5.594	4.157	5.303	2.097	2.404	-4.227	5.32	3.027	5.034	5.415	2.67	3.316	-3.784	5.18	2.489	4.346	2.88	1.843	3.364	4.018	-0.522	1.581	-1.198	3.513	0.65	1.686	5.114	5.046	0.711	3.823	3.853	4.398	3.748	3.1	2.484	4.017	4.418	3.133	0.255	2.965	4.654	4.111	3.058	-0.251	2.929	4.414	4.622	2.771	-1.613	5.024	3.839	3.164	4.652	4.478	4.231	5.041	2.971	3.856	2.36	3.645	4.688	6.292	5.163	2.284	2.041	4.24	3.048	2.462	3.946	4.475	-0.828	1.045	3.623	4.375	-1.446	5.428	5.039	4.973	1.4	3.255	1.404	2.085	2.474	-1.59	1.704	0.234	3.388	2.216	1.846	5.376	6.327	3.33	3.438	4.383	3.653	3.067	4.695	-2.836	0.095	4.426	-1.866	4.803	5.591	2.263	2.936	2.902	1.43	3.235	2.815	4.581	3.118	-2.547	-0.147	3.469	4.749	1.166	2.811	-2.704	-0.046	4.142	-1.835	0.662	3.993	3.842	2.441	4.734	4.717	3.236	5.197	-0.973	-3.11	0.799	2.21	3.619	1.708	0.322	2.733	-0.815	2.682	1.562	3.775	3.225	2.665	-4.528	1.569	4.42	1.312	2.408	2.939	3.733	1.66	1.869	3.309	-3.453	4.12	3.498	1.041	1.78	3.272	4.523
TCGA-VS-A9UC-01A-11R-A42T-07	cesc	5.219	2.481	-1.463	3.22	0.858	0.233	6.027	5.771	0.042	5.977	-2.976	2.022	0.116	-3.999	4.58	4.394	1.835	6.397	1.428	0.2	1.601	0.217	-3.71	3.887	3.097	5.581	8.034	0.501	4.91	2.724	2.966	0.996	1.003	5.193	-0.796	5.063	2.566	5.192	-2.278	4.018	1.641	2.975	4.624	3.03	3.72	2.058	1.429	2.295	5.405	1.062	3.93	1.127	4.626	0.085	3.753	4.704	3.843	3.481	4.791	3.681	4.589	4.945	-2.089	2.633	4.265	1.81	1.36	4.416	1.752	-2.85	0.478	4.601	3.71	5.289	5.437	4.246	3.073	-2.735	-2.436	5.168	2.775	5.131	5.009	2.878	5.876	3.833	5.312	-0.015	4.51	1.061	2.861	2.864	3.455	5.471	1.827	4.087	4.641	-0.123	2.463	0.247	2.641	4.873	4.858	4.209	1.34	-1.966	5.305	2.085	1.839	3.157	5.052	1.218	5.697	4.257	5.228	2.037	2.561	-3.565	5.28	3.043	5.008	5.412	2.517	3.506	-3.436	5.177	2.393	4.187	2.786	2.285	3.777	4.176	-0.946	1.697	-0.614	3.593	0.469	1.801	4.957	5.043	1.038	3.358	3.718	4.596	3.896	3.205	2.71	4.114	4.491	3.245	0.442	2.961	4.684	4.307	3.062	-0.009	2.948	4.391	4.524	2.767	-1.54	5.138	3.902	3.078	4.932	4.651	4.418	5.021	3.607	3.992	2.47	3.737	4.712	6.422	5.052	2.448	2.282	4.35	3.46	2.561	3.981	4.374	-0.864	1.697	3.341	4.438	-1.128	5.591	5.088	4.633	1.614	3.202	1.44	2.602	2.797	-2.053	1.692	0.592	3.374	2.151	1.881	5.338	6.188	3.336	3.612	4.472	3.7	2.679	4.899	-3.133	0.034	4.443	-1.546	4.889	5.7	2.249	3.15	2.931	1.069	3.259	2.863	4.775	3.163	-2.866	-0.287	3.355	4.941	2.011	2.69	-2.632	-0.054	4.344	-1.823	1.103	3.994	4.155	2.603	4.565	4.98	3.021	5.144	-1.169	-2.633	0.921	2.317	4.169	1.828	0.367	2.355	-0.259	2.658	2.081	4.056	3.13	3.224	-4.301	1.532	4.633	1.432	2.446	3.199	3.766	1.652	1.737	3.473	-3.231	4.198	3.319	1.1	1.875	3.487	3.558
TCGA-VS-A9UD-01A-11R-A42T-07	cesc	4.998	2.188	-2.743	2.061	-1.208	0.015	5.914	5.463	-0.062	5.527	-3.341	1.853	-0.481	-4.56	4.372	4.314	1.707	6.122	1.359	-0.697	1.472	0.215	-3.866	3.671	2.752	4.998	7.944	0.43	4.555	2.047	3.419	1.015	0.26	4.992	-1.45	4.823	2.528	4.651	-3.027	3.004	2.201	2.831	4.173	3.157	3.439	2.599	0.855	2.027	5.196	-0.007	3.536	1.158	4.415	-0.629	3.502	4.032	3.577	3.378	4.572	3.224	4.329	4.892	-1.987	2.461	4.123	2.015	1.154	4.226	0.843	-3.344	0.45	4.658	3.437	5.195	5.216	4.335	2.963	-3.013	-2.715	4.521	2.652	4.81	4.996	2.304	5.679	3.721	5.241	-0.506	4.345	0.853	2.609	2.592	3.475	5.35	1.538	3.902	4.63	-0.841	2.526	-0.067	2.364	4.829	4.627	4.05	1.222	-2.436	5.189	1.696	1.723	3.006	5.035	1.054	5.659	4.223	5.011	2.047	2.378	-4.3	5.202	2.705	4.943	5.195	2.25	2.907	-3.408	4.751	2.249	3.667	2.962	1.547	3.608	3.703	-0.902	1.256	-0.142	3.432	0.42	1.646	4.703	4.767	0.826	3.594	3.481	4.123	3.612	3.018	2.531	4.119	4.212	3.289	0.283	3.014	4.467	3.897	2.928	0.054	2.957	4.253	4.662	2.286	-2.366	4.88	3.727	3.095	4.742	4.316	3.947	4.912	2.53	3.77	2.112	3.549	4.278	6.766	4.901	2.356	1.959	4.207	2.996	2.517	3.795	4.329	-1.009	1.444	2.695	4.34	-1.338	5.381	5.133	4.653	1.639	3.201	1.348	2.52	2.653	-1.681	1.512	0.305	3.736	2.134	1.658	5.029	6.06	2.942	3.309	4.287	3.573	2.579	4.37	-3.062	-0.123	4.252	-1.625	4.987	5.569	2.06	2.937	3.035	1.754	3.006	2.791	4.501	3.172	-2.948	-0.208	3.223	4.547	1.093	2.689	-2.604	-0.214	3.7	-2.091	0.888	3.77	4.027	2.816	4.243	4.794	2.812	4.978	-1.208	-2.955	0.837	2.166	3.622	1.665	0.539	2.293	-0.486	2.586	1.583	3.836	2.742	2.803	-4.674	1.453	4.144	1.37	2.365	3.338	3.718	1.702	1.978	3.409	-3.566	4.136	3.216	0.932	1.85	3.378	3.545
TCGA-VS-A9UH-01A-11R-A42T-07	cesc	5.271	2.429	-2.612	2.294	-0.843	0.108	6.041	5.621	0.205	5.76	-3.053	1.973	-0.115	-4.523	4.269	4.439	1.426	6.123	1.282	-0.383	1.204	0.272	-4.019	3.773	3.064	5.463	7.695	0.29	4.743	2.008	4.251	0.241	0.359	5.262	-1.144	5.211	2.598	4.499	-2.865	3.013	1.781	2.83	4.514	3.023	3.859	3.896	0.919	2.301	5.029	0.457	3.727	1.129	4.631	-0.142	3.551	4.309	3.763	3.465	4.705	3.349	4.671	4.792	-2.579	1.599	4.567	1.762	0.794	4.139	1.266	-3.306	0.489	4.59	3.723	5.126	5.158	4.642	2.883	-2.764	-2.743	4.694	2.789	5.009	5.001	2.034	5.747	3.566	5.232	-0.421	4.819	0.932	2.669	2.51	3.464	5.49	1.519	3.862	4.664	-0.639	2.823	0.051	2.258	4.618	4.652	4	1.264	-2.109	5.124	2.089	1.727	3.045	5.078	0.86	5.603	4.203	5.056	2.088	2.236	-4.438	5.228	2.957	4.86	5.294	2.303	3.241	-3.84	4.917	2.443	3.761	2.828	1.519	3.463	3.807	-1.174	1.502	-0.954	3.481	0.365	1.684	5.067	5.093	0.768	3.806	3.804	4.375	3.554	3.047	2.506	3.993	4	3.067	0.093	2.402	4.642	3.925	3.027	-0.497	2.975	4.249	4.443	2.727	-2.053	4.96	3.643	3.021	4.769	4.448	3.942	4.841	2.927	3.809	2.12	3.516	4.399	6.604	5	2.021	1.999	4.256	2.998	2.42	3.82	4.304	-1.102	0.958	2.956	4.315	-1.277	5.458	5.118	4.694	1.083	3.147	1.265	2.012	2.617	-1.562	1.604	0.151	3.459	2.107	1.848	5.307	6.314	3.076	3.283	4.009	3.571	3.066	4.696	-2.904	0.031	4.247	-1.766	4.521	5.498	1.849	2.887	3.03	1.619	3.047	3.009	4.529	2.993	-2.678	-0.953	3.179	4.74	1.268	2.737	-2.882	-0.512	3.931	-1.873	0.4	3.925	3.829	2.433	4.612	4.545	3.031	5.037	-1.218	-3.215	0.592	2.066	3.541	1.721	0.135	2.625	-0.771	2.591	1.501	3.743	2.778	2.556	-4.79	1.462	4.096	1.165	2.384	3.198	3.472	1.774	1.893	3.283	-3.383	4.21	3.489	0.975	1.715	3.222	4.289
TCGA-VS-A9UI-01A-11R-A42T-07	cesc	5.351	2.458	-2.386	2.423	0.049	0.342	5.904	5.703	-0.135	5.613	-3.168	1.963	-0.498	-4.144	4.354	4.478	1.766	6.038	1.295	-0.326	1.442	0.333	-3.657	3.714	2.86	5.243	7.793	0.293	4.659	2.046	3.71	0.857	0.369	5.123	-1.658	5.058	2.553	5.004	-2.966	3.313	2.067	2.869	4.516	3.276	3.602	1.931	1.054	2.267	5.351	0.479	3.726	1.206	4.677	-0.019	3.669	4.618	3.844	3.44	4.683	3.193	4.301	4.968	-2.536	2.237	3.861	2.068	1.18	4.375	0.994	-3.638	0.548	4.62	3.48	5.223	5.286	4.128	3.003	-3.022	-3.056	4.58	2.785	4.985	5	2.559	5.831	3.596	5.18	-0.524	4.267	0.747	2.657	2.897	3.883	5.426	1.651	3.963	4.457	-0.622	2.409	-0.039	2.263	4.996	4.81	4.07	1.251	-2.191	5.116	2.248	1.881	3.104	4.99	0.968	5.612	4.201	5.029	2.083	2.217	-3.904	5.296	2.809	5.033	5.277	2.37	3.336	-3.509	5.111	2.517	3.575	3.073	1.931	3.537	4.068	-1.309	1.564	-0.45	3.504	0.483	1.712	4.718	4.925	0.907	3.95	3.584	4.502	3.79	2.962	2.438	3.953	4.353	3.21	0.251	2.805	4.746	4.163	2.883	-0.17	2.968	4.406	4.425	2.471	-2.63	4.955	3.874	3.142	4.793	4.322	4.127	4.831	3.194	4.025	2.163	3.675	4.605	6.686	4.966	2.372	2.172	4.35	3.174	2.527	3.801	4.289	-0.839	1.722	2.548	4.419	-1.276	5.517	5.115	4.475	1.365	3.107	1.383	2.129	2.786	-2.09	1.435	0.491	3.846	1.964	1.79	5.099	6.102	3.529	3.114	4.28	3.846	2.554	4.627	-3.159	0.335	4.244	-1.664	4.892	5.539	2.025	2.953	2.985	1.903	3.03	2.818	4.576	3.158	-2.831	-0.544	3.075	4.597	1.692	2.838	-2.689	-0.344	4.101	-2.031	0.703	3.826	4.021	2.684	4.333	4.608	2.906	4.895	-1.299	-2.747	0.807	2.233	3.888	1.813	0.47	2.268	-0.202	2.619	1.726	3.817	2.612	2.933	-4.925	1.414	4.334	1.185	2.508	2.989	3.581	1.243	1.768	3.608	-3.796	4.196	3.19	1.069	1.721	3.48	3.383
TCGA-VS-A9UJ-01A-11R-A42T-07	cesc	4.816	2.14	-1.368	3.107	1.134	-0.045	6.204	5.871	-0.106	5.908	-2.957	1.954	0.21	-3.625	4.311	4.348	1.949	6.418	1.509	0.762	1.966	0.269	-4.142	3.941	3.259	5.197	8.425	0.376	4.952	2.995	3.572	1.127	1.075	5.408	-0.839	5.358	2.626	5.287	-2.293	4.034	2.155	2.772	4.635	3.134	3.902	2.748	1.232	1.742	5.25	1.218	3.974	1.175	4.488	0.132	4.037	4.423	3.823	3.204	4.725	3.799	4.717	4.892	-1.713	3.07	4.43	1.361	1.289	4.267	1.484	-2.567	0.499	4.704	3.765	5.2	5.11	4.998	2.828	-2.127	-2.134	5.182	3.231	5.079	5.149	2.947	5.824	3.807	5.441	-0.029	4.595	0.934	2.642	2.819	3.676	5.36	1.53	4.025	4.689	-0.189	2.525	0.315	3.06	4.88	4.825	4.357	1.196	-1.896	5.459	1.371	2.131	3.066	5.315	1.187	5.707	4.484	5.458	1.874	2.592	-4.016	5.488	2.941	5.011	5.586	2.744	3.566	-4.099	5.096	2.479	4.607	2.871	2.064	3.421	4.203	-0.87	1.524	-1.045	3.608	0.387	1.765	5.093	4.859	0.929	2.931	3.612	4.64	3.615	3.082	2.746	4.189	4.491	3.307	0.208	3.134	4.621	4.328	3.107	0.247	2.906	4.413	4.863	2.777	-1.122	5.229	4.007	3.285	4.731	4.673	4.346	5.153	3.533	3.938	2.501	3.731	4.822	7.05	5.278	2.753	2.077	4.364	3.629	2.615	4.163	4.472	-1.186	1.452	3.298	4.27	-1.257	5.461	5.075	4.992	1.33	3.265	1.462	2.667	3.082	-1.858	1.827	0.498	3.174	2.607	1.789	5.482	6.341	3.479	3.605	4.61	3.62	2.773	4.808	-3.11	-0.143	4.515	-1.555	4.804	5.679	2.54	3.198	2.865	1.879	3.646	2.806	4.722	3.067	-2.74	-0.151	3.454	4.895	2.008	2.539	-2.502	-0.021	4.099	-1.743	0.629	4.219	3.956	2.554	4.91	5.012	2.965	5.341	-0.85	-2.947	0.962	2.422	3.895	1.797	0.117	2.406	-0.359	2.737	1.96	4.064	3.24	3.169	-4.414	1.488	4.661	1.614	2.421	3.121	4.02	1.597	1.86	3.96	-3.965	4.021	3.399	1.133	1.736	3.22	4.437
TCGA-VS-A9UL-01A-11R-A42T-07	cesc	5.308	1.955	-2.946	2.122	-0.97	0.319	6.063	5.818	-0.286	5.776	-3.104	1.819	-0.095	-4.847	4.5	4.084	1.806	6.334	1.638	-0.464	2.209	0.118	-4.024	3.613	3.055	5.246	8.293	0.724	4.783	2.495	3.434	1.608	0.277	5.251	-1.186	5.156	2.779	5.204	-2.702	3.045	1.571	2.909	4.298	2.83	3.711	3.499	1.213	1.001	5.217	0.296	3.722	1.071	4.342	0.096	3.657	4.55	3.729	3.258	4.704	3.53	4.449	4.927	-1.728	2.906	4.245	1.879	1.538	4.232	1.218	-2.975	0.368	4.752	3.554	5.232	5.115	4.777	2.687	-2.556	-2.548	5.094	2.851	5.115	5.206	2.515	5.839	3.653	5.486	-0.276	4.124	1.109	2.606	2.431	3.563	5.293	1.414	4.167	4.607	-0.782	2.543	0.159	3.024	4.9	4.655	4.356	1.07	-2.03	5.36	0.736	1.711	3.401	5.126	1.104	5.646	4.213	5.261	1.896	2.426	-4.05	5.355	2.857	4.848	5.436	2.668	3.415	-3.927	4.637	2.311	3.367	2.911	2.02	3.507	4.039	-1.043	1.359	-0.145	3.56	0.083	1.752	4.839	4.859	0.775	3.257	3.156	4.288	3.574	2.912	2.7	4.093	4.475	3.276	0.266	2.951	4.432	4.225	3.014	0.238	3.047	4.206	4.752	2.575	-1.512	4.997	4.027	3.112	4.764	4.469	4.411	4.998	2.331	3.788	2.69	3.665	4.822	6.682	5.184	2.553	1.931	4.171	3.306	2.497	4.079	4.526	-1.073	1.54	2.808	4.346	-1.043	5.33	5.134	4.78	1.437	3.208	1.119	2.668	3.231	-1.68	1.202	0.464	3.44	2.699	1.601	5.387	6.188	3.388	3.739	4.499	3.551	2.651	4.823	-2.717	-0.206	4.104	-1.413	5.147	5.556	2.615	3.132	2.956	1.864	3.406	2.974	4.725	3.198	-3.058	-0.176	3.844	4.636	1.304	2.479	-2.467	-0.314	4.076	-1.741	0.511	4.065	4.145	2.811	4.599	5.148	2.881	5.115	-1.035	-2.83	1.017	2.253	3.814	1.653	0.168	2.626	0.252	2.724	2.024	4.145	3.058	2.859	-4.449	1.403	4.637	2.118	2.235	3.726	4.186	2.124	2.036	3.636	-4.001	4.135	3.292	1.068	2.043	3.199	3.941
TCGA-VS-A9UM-01A-11R-A42T-07	cesc	5.229	2.246	-2.187	2.599	0.157	0.572	5.997	5.678	0.198	5.666	-2.967	1.964	-0.528	-4.332	4.342	4.407	1.754	6.252	1.257	-0.14	1.428	0.319	-3.487	3.746	2.964	5.377	7.835	0.643	4.703	2.448	3.621	0.661	0.577	5.098	-1.669	5.027	2.92	4.968	-3.107	3.378	2.709	3.021	4.608	3.119	3.696	2.853	1.17	1.948	5.312	0.532	3.667	1.063	4.667	-0.105	3.647	4.586	3.857	3.645	4.721	3.291	4.484	4.912	-2.431	2.207	4.281	1.904	1.166	4.437	1.106	-3.741	0.458	4.684	3.61	5.253	5.341	4.449	2.953	-2.929	-2.928	4.72	2.818	4.963	5.016	2.452	5.823	3.745	5.342	-0.519	4.514	1.078	2.711	3.012	4.041	5.303	1.586	4.001	4.551	-0.296	2.612	0.235	2.336	4.851	4.824	4.027	2.432	-2.213	5.155	1.672	1.796	3.242	5.064	0.665	5.715	4.156	5.097	2.128	2.229	-4.229	5.277	2.962	5.1	5.3	2.216	3.185	-3.513	5.416	2.429	3.729	2.934	1.999	3.57	4.074	-1.1	1.887	-0.824	3.513	0.522	1.796	4.886	5.074	0.971	4.088	3.592	4.474	3.792	2.873	2.54	4.106	4.474	3.189	0.176	2.768	4.7	4.071	2.967	0.025	3.061	4.388	4.545	2.657	-2.524	4.974	3.896	3.022	4.811	4.28	4.166	4.868	3.25	3.834	2.333	3.592	4.69	6.527	4.981	2.309	2.182	4.314	3.201	2.494	3.937	4.182	-0.799	1.681	2.704	4.346	-1.112	5.545	5.058	4.63	1.533	3.227	1.239	2.047	2.698	-1.796	1.579	0.438	3.573	2.045	1.821	5.206	6.164	3.267	3.402	4.296	3.877	2.638	4.546	-2.782	0.211	4.192	-1.661	4.878	5.581	2.17	3.066	3.015	1.871	3.019	2.855	4.676	3.294	-2.972	-0.559	3.219	4.809	1.736	2.754	-2.671	-0.032	4.093	-1.854	0.552	3.815	3.969	2.651	4.405	4.81	2.868	4.997	-1.328	-2.955	0.772	2.268	3.954	1.735	0.384	2.309	-0.299	2.676	1.947	3.856	2.853	3.018	-4.899	1.449	4.417	1.248	2.614	3.109	3.614	1.393	1.811	3.668	-3.673	4.179	3.354	1.104	1.979	3.371	3.855
TCGA-VS-A9UO-01A-11R-A42T-07	cesc	5.497	2.555	-2.516	2.464	-0.518	-0.127	6.186	5.704	-0.047	5.932	-2.233	2.121	-0.657	-4.317	4.495	4.398	1.436	6.466	1.379	-0.091	1.504	0.184	-2.933	3.829	3.021	5.283	8.414	0.309	4.78	3.239	4.647	2.208	1.001	5.37	-0.203	5.399	2.425	5.42	-1.884	3.433	2.171	2.736	4.733	3.29	3.921	2.166	1.403	2.364	5.519	0.571	3.86	1.316	4.547	0.124	3.908	4.715	3.943	3.241	4.918	3.833	4.571	5.116	-1.35	3.64	4.119	1.838	1.659	4.515	1.379	-2.498	0.625	4.82	3.636	5.459	5.272	4.71	3.099	-2.307	-2.059	4.906	2.884	5.141	5.267	3.369	5.963	4.059	5.708	-0.162	4.462	0.978	2.743	3.355	3.921	5.354	1.928	4.212	4.615	-0.184	2.113	0.536	3.718	4.93	4.876	4.454	1.582	-2.188	5.404	1.827	2.144	3.02	5.342	1.38	5.746	4.378	5.281	2.047	3.064	-3.7	5.335	3.073	5.172	5.513	2.775	3.708	-2.942	4.899	2.419	4.592	3.302	1.81	3.705	4.181	-1.161	1.448	0.516	3.864	1.066	2.026	4.733	4.884	1.267	3.233	3.721	4.509	3.72	3.451	2.811	4.372	4.673	3.193	0.663	3.223	4.805	4.491	3.134	0.162	3.128	4.501	4.926	2.812	-0.645	5.318	3.998	3.336	4.911	4.823	4.358	5.301	3.095	4.047	2.494	3.816	4.974	6.763	5.203	2.925	2.328	4.441	3.435	2.677	4.145	4.556	-0.642	1.83	3.597	4.405	-0.71	5.577	5.1	4.996	2.12	3.349	1.415	2.917	3.158	-1.43	1.775	0.56	3.866	1.997	1.979	5.532	6.42	3.411	3.559	5.127	3.76	2.615	4.908	-3.331	0.48	4.422	-1.065	4.978	5.771	2.501	3.229	3.088	2.17	3.371	3.116	4.904	2.891	-2.484	0.483	3.23	5.204	1.677	2.418	-2.308	0.365	4.441	-1.618	0.722	4.153	4.094	2.852	4.626	5.297	2.737	5.226	-0.854	-2.319	1.133	2.461	3.943	1.85	0.529	2.334	0.158	2.774	2.403	4.042	3.426	3.262	-3.884	1.683	4.66	1.72	2.664	3.657	4.264	1.406	1.762	3.945	-3.227	4.072	3.43	1.105	2.146	3.486	3.877
TCGA-VS-A9UP-01A-11R-A42T-07	cesc	5.179	2.238	-2.326	2.59	-0.415	0.66	6.19	5.974	0.063	5.88	-2.503	1.829	-0.492	-4.374	4.489	4.057	2.309	6.356	1.929	-0.03	2.302	0.056	-3.881	3.772	3.045	5.508	8.254	1.027	4.914	2.711	3.463	1.673	0.766	5.309	-0.791	5.274	2.791	5.454	-2.288	3.578	1.673	3.374	4.539	3.18	3.918	1.638	1.436	1.779	5.353	0.521	3.955	1.173	4.508	0.115	3.539	4.603	3.822	3.307	4.858	3.545	4.601	4.91	-1.603	3.115	4.575	2.436	1.713	4.415	1.956	-2.594	0.454	4.697	3.725	5.254	5.166	4.802	3.03	-2.429	-2.148	4.985	2.886	5.142	5.295	2.827	5.897	3.868	5.547	-0.159	4.574	1.295	2.673	2.55	3.56	5.393	1.899	4.201	4.708	-0.51	2.364	0.384	3.62	4.97	4.825	4.352	1.216	-1.804	5.324	1.163	2.307	3.362	5.332	0.91	5.671	4.233	5.218	1.816	2.866	-3.797	5.425	2.966	4.896	5.518	2.798	3.669	-3.533	4.719	2.408	4.559	3.081	1.997	3.643	4.078	-1.154	1.745	-0.335	3.573	0.45	1.786	4.69	4.978	0.867	3.46	3.647	4.353	3.593	2.739	2.582	4.104	4.648	3.348	0.427	3.202	4.703	4.252	2.963	0.316	3.085	4.437	4.858	2.686	-1.205	4.992	4.13	3.192	4.89	4.457	4.491	5.161	2.859	3.904	2.744	3.693	4.987	7.113	5.254	2.798	2.155	4.271	3.457	2.582	4.067	4.577	-1.04	1.632	3.214	4.537	-1.16	5.458	5.072	4.918	2.36	3.285	1.495	2.901	3.145	-1.148	1.759	0.641	3.641	2.625	1.891	5.401	6.294	3.439	3.917	4.58	3.884	2.868	4.849	-2.901	-0.332	4.174	-1.445	5.061	5.691	2.559	3.173	3.001	2.17	3.232	2.913	4.776	3.373	-2.438	-0.212	3.721	4.894	1.595	2.329	-2.585	-0.091	4.49	-1.732	0.816	4.107	4.08	2.963	4.512	5.096	2.984	5.075	-0.797	-2.738	1.01	2.312	3.913	1.871	0.395	2.719	0.036	2.725	2.194	4.06	2.855	3.065	-4.306	1.424	4.834	1.8	2.323	3.471	4.141	1.339	2.173	3.678	-4.165	4.104	3.547	1.097	2.022	3.482	4.311
TCGA-VS-A9UQ-01A-21R-A42T-07	cesc	5.493	2.682	-1.906	2.775	-0.168	-0.122	6.237	6.001	0.413	6.106	-2.956	2.109	-0.689	-4.217	4.498	4.446	1.339	6.587	1.393	0.255	1.551	0.432	-3.401	3.999	3.326	5.512	8.424	0.471	5.01	3.441	4.393	1.233	0.963	5.559	-0.505	5.472	2.997	5.418	-1.524	3.987	2.528	2.79	4.82	3.438	4.075	3.07	1.343	2.5	5.374	0.762	3.959	1.343	4.555	0.308	3.833	4.819	3.984	3.625	4.895	3.882	4.803	5.086	-1.72	3.487	4.604	1.758	1.548	4.522	1.796	-2.246	0.534	4.765	3.814	5.581	5.382	4.936	2.803	-1.918	-1.582	4.959	3.137	5.219	5.316	3.18	5.989	4.111	5.612	0.13	4.769	1.308	3.027	3.242	4.168	5.629	1.95	4.249	4.792	-0.089	2.437	0.522	3.727	5.104	4.912	4.366	1.55	-1.792	5.44	2.147	2.216	3.234	5.519	1.38	5.787	4.447	5.389	2.027	2.94	-3.296	5.417	3.251	5.126	5.665	2.923	3.785	-3.374	5.37	2.503	4.874	3.015	2.042	3.672	4.179	-0.136	1.854	-0.921	3.799	0.923	2.091	5.029	5.087	1.304	3.41	3.76	4.692	3.738	3.623	2.875	4.336	4.627	3.338	0.507	3.274	4.846	4.545	3.257	0.681	3.169	4.531	4.894	2.961	-0.734	5.49	4	3.336	4.912	4.809	4.646	5.341	3.431	4.021	2.503	3.79	4.944	6.798	5.343	2.932	2.259	4.441	3.519	2.7	4.192	4.742	-0.356	1.85	3.93	4.44	-0.837	5.673	5.227	5.152	2.228	3.278	1.424	2.856	2.986	-1.224	2.117	0.634	3.192	2.121	2.085	5.591	6.429	3.529	3.909	5.173	3.667	3.147	5.062	-2.511	0.517	4.552	-1.093	4.894	5.822	2.491	3.26	3.085	2.075	3.412	2.962	4.934	3.054	-2.218	0.467	3.462	5.487	1.818	2.696	-2.439	0.423	4.428	-1.3	0.76	4.078	3.985	2.933	4.891	5.178	3.274	5.353	-0.772	-2.54	1.14	2.398	4.1	1.866	0.385	2.726	0.004	2.794	2.483	4.077	3.301	3.273	-3.803	1.733	4.746	1.841	2.676	3.336	4.265	1.521	1.907	3.752	-3.832	4.209	3.549	1.258	2.014	3.419	4.326
TCGA-VS-A9UR-01A-11R-A42T-07	cesc	5.457	2.664	-2.198	2.653	-0.506	1.11	6.119	5.97	-0.095	5.974	-2.499	2.114	0.064	-4.425	4.664	4.342	2.135	6.509	1.734	0.003	2.016	0.18	-3.679	3.963	3.319	5.645	8.31	0.938	5.004	2.885	3.551	1.453	0.882	5.342	-0.216	5.097	2.707	5.492	-2.143	3.901	2.287	3.362	4.556	3.209	3.979	2.238	1.597	1.974	5.369	0.608	4.082	1.261	4.599	0.315	4.02	4.649	3.818	3.434	4.866	3.666	4.607	4.969	-1.562	3.306	4.359	2.148	1.504	4.459	1.947	-2.157	0.47	4.786	3.817	5.326	5.266	4.83	2.926	-2.387	-2.072	5.328	2.864	5.276	5.115	2.789	5.898	3.768	5.59	-0.113	4.443	1.029	2.842	2.828	4.026	5.445	1.85	4.22	4.745	-0.273	2.643	0.323	3.24	5.106	4.917	4.439	1.114	-1.746	5.385	1.886	1.873	3.63	5.368	1.35	5.628	4.305	5.378	2.068	3.053	-3.842	5.427	3.115	5.146	5.613	2.87	3.672	-3.785	5.097	2.45	4.304	2.905	2.138	3.629	4.311	-0.915	1.578	-0.906	3.551	0.657	1.778	5.102	4.933	1.169	3.312	3.513	4.716	3.604	3.163	2.884	4.5	4.599	3.299	0.623	3.112	4.771	4.363	3.16	0.512	3.05	4.528	4.822	2.748	-0.897	5.177	4.181	3.134	4.649	4.644	4.59	5.233	2.957	3.978	2.688	3.795	4.87	7.051	5.372	2.96	2.13	4.407	3.42	2.66	4.093	4.417	-0.825	2.016	3.622	4.475	-1.166	5.617	5.102	4.943	1.208	3.358	1.456	2.868	2.929	-1.684	1.849	0.535	3.031	2.408	1.726	5.408	6.319	3.519	3.753	4.501	3.617	2.982	4.911	-3.342	0.264	4.548	-1.486	4.888	5.766	2.557	3.163	2.924	1.851	3.554	2.647	4.851	3.224	-2.724	0.223	3.782	4.902	1.576	2.508	-2.401	-0.199	4.635	-1.661	0.731	4.017	3.993	2.802	4.674	5.16	3.179	5.362	-0.91	-2.707	0.994	2.337	3.948	1.845	0.31	2.691	-0.089	2.776	2.163	4.185	3.084	3.383	-4.093	1.561	4.801	1.624	2.46	3.358	3.922	1.284	1.877	3.772	-4.088	4.105	3.432	1.257	1.952	3.318	3.979
TCGA-VS-A9UT-01A-11R-A42T-07	cesc	4.836	1.923	-2.604	2.547	-0.507	-0.055	5.918	5.668	0.683	5.527	-3.298	1.822	-0.041	-4.478	4.051	3.831	1.697	6.155	1.393	-0.498	1.742	0.141	-4.05	3.712	3	5.13	8.338	0.367	4.665	1.854	4.497	0.838	0.299	5.188	-1.622	5.091	3.072	4.479	-2.825	3.119	1.636	2.76	3.991	2.559	3.48	4.822	0.892	1.643	4.693	0.042	3.554	0.926	4.117	-0.2	3.314	4.394	3.281	3.309	4.525	3.676	4.436	4.532	-1.835	2.474	4.444	2.028	0.698	3.929	1.068	-2.943	0.281	4.605	3.638	5.188	5.049	4.699	2.421	-2.429	-2.027	4.912	2.902	5.005	5.037	1.926	5.69	3.662	5.389	-0.47	4.526	1.547	2.627	2.473	3.32	5.485	1.543	3.645	4.717	-0.61	2.661	-0.003	4.002	4.498	4.433	4.251	1.067	-2.048	5.267	1.213	1.693	3.137	5.126	0.792	5.572	4.14	5.274	2.01	2.642	-4.127	5.316	2.768	4.844	5.381	2.48	3.038	-3.186	4.503	2.124	4.895	2.951	1.775	3.367	3.408	-1.018	0.803	-0.908	3.463	0.026	1.347	4.811	4.587	0.503	3.076	3.682	4.327	3.389	3.098	2.232	3.828	4.007	3.275	-0.094	3.774	4.467	3.874	2.929	0.03	2.673	4.072	4.636	2.469	-1.395	4.716	3.601	3.03	4.576	4.464	3.858	4.969	2.761	3.292	2.523	3.532	4.036	6.365	5.069	2.139	1.662	4.076	3.207	2.379	3.916	4.572	-1.342	0.795	4.073	4.31	-0.948	5.315	5.048	4.77	2.116	2.994	1.009	2.586	3.067	-1.683	2.096	0.385	3.001	2.374	1.824	5.158	6.316	2.843	3.791	4.393	3.463	2.716	4.597	-3.051	-0.13	4.132	-1.74	4.717	5.485	2.382	2.888	2.948	1.503	3.203	2.806	4.452	3.242	-2.812	-0.387	3.187	4.623	1.477	2.314	-2.731	0.011	3.968	-2.157	0.339	3.98	3.591	2.48	4.595	4.767	3.034	5.111	-1.112	-3.144	0.811	2.005	3.552	1.688	-0.15	2.591	-0.556	2.572	1.676	3.821	3.257	2.202	-4.326	1.525	4.155	2.159	2.243	3.769	3.877	2.069	1.749	3.358	-2.836	4.114	3.349	1.024	1.825	3.214	4.613
TCGA-VS-A9UU-01A-11R-A42T-07	cesc	5.255	2.161	-2.262	2.529	-0.481	-0.451	5.882	5.57	0.13	5.533	-3.201	1.834	-0.268	-4.227	4.337	4.528	1.635	6.138	1.234	-0.372	1.353	0.195	-3.584	3.747	2.859	5.303	7.794	0.071	4.463	1.865	3.869	0.765	0.141	5.09	-1.625	5.165	2.644	4.973	-3.006	3.316	2.76	2.217	4.456	3.192	3.646	1.556	0.896	2.11	5.267	0.574	3.695	1.157	4.742	-0.008	3.848	4.528	3.915	3.525	4.662	3.102	4.335	4.953	-2.865	2.001	3.899	2.057	1.178	4.273	0.884	-3.708	0.545	4.667	3.526	5.218	5.343	4.237	3.216	-3.099	-3.17	4.434	2.791	4.97	5.085	2.399	5.822	3.647	5.226	-0.632	4.231	1.119	2.664	2.854	3.741	5.28	1.56	4.011	4.538	-0.4	2.662	-0.017	2.373	4.993	4.847	3.949	1.219	-2.205	5.161	2.059	2.139	2.995	5.056	0.627	5.667	4.018	4.989	1.997	1.982	-4.206	5.172	2.847	5.074	5.259	2.272	3.301	-3.503	5.235	2.534	3.584	3.074	1.768	3.557	3.903	-1.286	1.796	-0.63	3.534	0.732	1.878	4.588	4.987	0.869	4.581	3.587	4.343	3.921	3.068	2.348	4.036	4.264	3.107	0.103	2.601	4.787	4.12	2.943	0.035	3.04	4.368	4.318	2.558	-2.538	4.953	3.741	3.151	4.921	4.44	4.121	4.749	3.334	4.064	1.993	3.745	4.605	6.818	5.001	2.153	2.245	4.331	3.054	2.562	3.636	4.175	-0.907	1.111	2.478	4.221	-1.267	5.585	5.197	4.551	2.167	3.188	1.339	2.12	3.086	-1.576	1.465	0.368	3.868	1.997	1.635	5.059	6.189	2.908	3.129	4.175	4.154	2.592	4.582	-2.873	0.124	4.329	-1.798	5.094	5.591	1.956	2.969	3.008	1.995	2.991	2.997	4.632	3.002	-3.023	-0.43	2.976	4.793	1.267	2.925	-2.653	-0.042	4.184	-1.87	0.758	3.732	4.078	2.839	4.165	4.744	2.976	4.898	-1.342	-3.076	0.714	2.259	3.818	1.798	0.336	2.449	-0.314	2.676	1.915	3.847	2.686	2.933	-4.89	1.387	4.243	1.28	2.662	3.119	3.572	1.318	1.834	3.581	-4.011	4.21	3.456	1.149	1.753	3.573	3.552
TCGA-VS-A9UV-01A-11R-A42T-07	cesc	5.253	2.187	-2.643	1.979	-1.105	0.161	5.892	5.549	-0.223	5.582	-3.498	1.883	-0.333	-4.639	4.125	4.394	1.644	5.946	1.008	-0.568	1.323	0.158	-3.651	3.649	2.824	5.16	7.652	0.195	4.573	1.879	3.833	1.019	-0.058	5.05	-2.05	5.072	2.45	4.952	-3.26	2.694	2.739	2.582	4.342	2.991	3.635	1.771	0.958	2.173	5.264	0.134	3.62	1.163	4.551	-0.158	3.523	4.394	3.916	3.501	4.586	3.015	4.123	4.877	-2.58	1.771	3.888	1.994	1.083	4.275	0.729	-3.945	0.464	4.664	3.461	5.153	5.307	4.104	3.019	-3.1	-3.241	4.614	2.678	4.865	5.06	2.184	5.729	3.391	5.193	-0.779	4.102	0.813	2.631	2.838	3.808	5.214	1.435	3.928	4.381	-0.656	2.539	-0.173	2.68	4.754	4.752	4.017	2.553	-2.442	5.004	1.932	1.697	3.028	4.973	0.681	5.606	4.152	5.029	1.94	1.96	-4.407	5.173	2.952	4.901	5.284	2.063	3.215	-3.912	5.198	2.467	3.378	2.928	1.717	3.523	3.935	-1.466	1.503	-0.669	3.41	0.63	1.72	4.599	4.85	0.916	3.891	3.549	4.234	3.878	2.84	2.374	3.839	4.395	3.038	0.058	2.788	4.741	4.048	2.809	-0.384	2.917	4.362	4.33	2.598	-2.956	4.953	3.896	3.218	4.776	4.053	4.173	4.706	2.851	3.913	2.105	3.61	4.617	6.393	5.047	2.053	2.021	4.258	2.953	2.426	3.588	4.258	-0.898	1.314	2.81	4.159	-1.383	5.478	5.116	4.552	1.38	3.128	1.192	2.229	2.736	-2.158	1.547	0.226	3.774	2.075	1.593	5.091	6.057	3.235	3.1	4.15	3.786	2.626	4.506	-2.781	0.185	4.28	-1.673	4.822	5.54	1.922	2.974	2.951	1.9	2.826	2.882	4.524	2.95	-3.226	-0.397	2.992	4.569	1.214	2.745	-2.371	-0.236	3.837	-2.041	0.653	3.734	3.939	2.661	4.153	4.679	2.737	4.749	-1.403	-3.037	0.738	2.218	3.744	1.735	0.296	2.189	-0.233	2.616	1.721	3.827	2.701	2.841	-5.109	1.404	4.137	1.267	2.548	3.114	3.715	1.386	1.643	3.7	-4.05	4.178	3.17	0.994	1.526	3.433	3.484
TCGA-VS-A9UY-01A-11R-A42T-07	cesc	5.327	2.192	-2.686	2.14	-0.828	-0.174	5.908	5.533	0.034	5.69	-3.155	1.965	-0.639	-4.529	4.163	4.488	1.274	5.989	1.119	-0.778	1.275	0.39	-3.684	3.725	2.954	5.141	7.677	0.025	4.602	1.605	4.16	0.268	-0.027	5.135	-1.698	5.216	2.481	4.932	-2.977	2.931	2.189	2.544	4.504	2.864	3.726	3.012	0.904	2.301	5.195	0.36	3.712	1.194	4.748	0.021	3.615	4.621	3.837	3.4	4.672	3.283	4.406	4.856	-2.481	2.202	3.994	1.972	0.9	4.187	1.113	-3.214	0.458	4.565	3.443	5.172	5.355	4.167	2.912	-3.03	-3.019	4.604	2.766	4.943	5.027	2.282	5.787	3.494	5.168	-0.496	4.425	0.542	2.585	2.855	4.006	5.441	1.399	3.855	4.417	-0.48	2.54	-0.065	1.974	4.852	4.844	4.021	1.158	-2.509	5.013	2.091	1.819	3.118	5.015	0.782	5.616	4.221	5.107	2.042	2.038	-4.486	5.247	2.695	4.96	5.268	2.32	3.285	-3.746	5.336	2.476	3.605	2.918	1.759	3.423	3.964	-1.346	1.246	-0.426	3.493	0.632	1.611	4.852	5.009	0.867	3.674	3.724	4.314	3.717	2.994	2.325	3.96	4.183	3.049	0.296	1.794	4.709	4.081	2.833	-0.431	2.97	4.336	4.277	2.599	-2.688	4.91	3.829	3.148	4.777	4.245	4.089	4.686	3.302	3.836	2.266	3.614	4.475	6.661	4.991	1.979	1.914	4.236	2.869	2.454	3.671	4.352	-0.963	1.49	2.393	4.132	-1.367	5.491	5.031	4.516	0.955	3.15	1.266	2.22	2.508	-2.234	1.402	0.404	3.697	1.982	1.69	5.124	6.142	3.363	3.12	4.124	3.773	2.765	4.652	-2.985	0.075	4.124	-1.79	4.862	5.553	1.958	2.957	2.987	1.87	3.078	2.909	4.515	2.89	-2.91	-0.993	2.967	4.663	1.503	2.791	-2.781	-0.633	3.878	-1.931	0.582	3.78	4.061	2.528	4.368	4.507	2.891	4.921	-1.363	-3	0.679	2.185	3.845	1.756	0.32	2.35	-0.488	2.593	1.764	3.832	2.664	2.846	-5.101	1.371	4.247	1.057	2.489	2.98	3.526	1.527	1.708	3.693	-3.659	4.162	3.377	0.964	1.614	3.464	3.696
TCGA-VS-A9UZ-01A-11R-A42T-07	cesc	5.286	2.48	-2.577	2.394	-0.492	0.501	6.175	5.897	0.513	5.964	-2.189	2.051	-0.45	-4.315	4.461	4.146	2.042	6.479	1.467	-0.028	1.912	0.329	-3.625	3.954	3.065	5.329	8.517	0.635	4.965	2.758	4.13	1.973	0.807	5.374	-0.312	5.444	2.977	5.353	-1.94	3.583	2.267	3.226	4.551	3.264	3.858	3.197	1.311	2.248	5.374	0.62	3.941	1.264	4.498	0.114	4.06	4.542	3.934	3.358	4.74	4.016	4.475	5.014	-1.416	3.085	4.344	1.896	1.732	4.486	1.706	-2.65	0.482	4.684	3.693	5.435	5.299	4.803	2.875	-2.031	-1.435	5.193	2.885	5.134	5.213	3.294	5.923	4.086	5.552	0.125	4.675	1.32	2.748	3.209	4.083	5.602	1.88	4.239	4.65	-0.231	2.283	0.505	3.936	5.046	4.929	4.448	1.713	-1.871	5.428	1.722	2.231	3.386	5.429	1.32	5.742	4.241	5.238	2.087	2.926	-3.413	5.352	3.1	5.038	5.546	2.858	3.617	-2.979	5.057	2.372	4.964	3.054	1.892	3.61	3.91	-0.216	1.636	-0.628	3.925	0.687	2.115	4.968	4.944	1.033	3.397	3.758	4.626	3.704	3.465	2.766	4.363	4.544	3.337	0.722	3.274	4.777	4.492	3.111	0.58	3.07	4.438	4.954	2.737	-0.581	5.378	4.064	3.172	4.93	4.609	4.414	5.349	2.929	3.875	2.689	3.766	4.899	7.116	5.366	2.869	2.096	4.398	3.419	2.656	4.104	4.644	-0.618	1.629	3.679	4.419	-0.686	5.578	5.177	5.018	2.691	3.356	1.513	2.919	3.013	-1.293	1.917	0.736	3.302	2.297	1.823	5.414	6.465	3.342	3.568	4.804	3.805	2.968	4.945	-2.882	0.13	4.244	-0.87	4.717	5.701	2.527	3.199	2.933	2.09	3.595	2.894	4.911	3.084	-2.086	0.127	3.589	4.986	1.664	2.508	-2.332	0.449	4.295	-1.623	0.853	4.261	4.116	3.113	4.572	5.169	2.973	5.403	-0.726	-2.324	1.055	2.443	3.878	1.893	0.504	2.755	-0.26	2.753	2.358	4.134	3.554	3.231	-3.852	1.665	4.698	1.835	2.506	3.554	4.286	1.727	1.802	4.176	-3.304	4.1	3.391	1.242	1.996	3.132	4.123
TCGA-VS-A9V0-01A-11R-A42T-07	cesc	5.558	2.617	-2.243	2.695	-0.447	-0.001	6.183	5.897	0.164	5.906	-2.072	2.109	-0.267	-4.255	4.199	4.172	1.921	6.453	1.347	0.049	1.775	0.335	-3.948	3.973	3.123	5.284	8.588	0.663	4.907	2.836	4.61	1.659	0.81	5.432	-0.607	5.504	2.84	5.291	-2.436	3.688	1.94	2.881	4.681	3.245	3.833	4.003	1.135	2.382	5.351	0.802	4.048	1.294	4.365	0.356	4.09	4.68	3.907	3.335	4.833	3.977	4.691	4.965	-1.48	2.891	4.467	1.998	1.527	4.41	1.792	-2.441	0.554	4.803	3.682	5.385	5.198	4.924	2.695	-2.16	-1.862	5.237	2.973	5.101	5.268	3.193	5.873	3.763	5.512	0.041	4.662	0.928	2.917	3	4.069	5.41	1.856	4.23	4.455	-0.367	2.526	0.36	3.588	5.007	4.764	4.475	1.496	-1.834	5.436	2.012	2.084	3.281	5.474	1.302	5.706	4.387	5.471	2.016	2.939	-3.658	5.387	3.074	4.981	5.591	2.854	3.793	-4.045	5.219	2.469	4.732	2.998	1.9	3.555	4.1	-0.448	1.627	-0.409	3.783	0.595	1.859	4.876	4.941	0.947	3.17	3.671	4.54	3.493	3.377	2.785	4.288	4.594	3.269	0.678	2.833	4.724	4.445	3.141	0.227	3.133	4.383	4.887	2.685	-0.995	5.324	3.914	3.304	4.798	4.694	4.336	5.242	3.022	3.961	2.811	3.752	4.949	6.839	5.229	2.738	2.138	4.411	3.468	2.581	4.217	4.813	-0.741	1.605	3.383	4.289	-1.194	5.484	5.076	5.107	1.572	3.315	1.406	2.61	2.975	-1.592	1.687	0.626	3.305	2.391	1.978	5.363	6.412	3.192	3.917	5.02	3.569	3.153	4.874	-3.037	0.134	4.338	-1.293	4.808	5.707	2.585	3.23	2.958	2.225	3.509	2.784	4.836	3.066	-2.236	-0.065	3.433	5.115	1.783	2.702	-2.516	0.07	4.337	-1.665	0.656	4.105	3.914	2.797	4.809	5.094	3.08	5.205	-0.775	-2.463	1.059	2.343	3.921	1.895	0.177	2.789	-0.147	2.634	2.367	4.192	3.434	3.049	-3.947	1.686	4.58	1.765	2.414	3.532	4.19	1.416	1.679	3.819	-3.942	4.14	3.433	1.346	2.041	3.122	4.076
TCGA-VS-A9V1-01A-11R-A42T-07	cesc	5.379	2.51	-2.422	2.504	-0.895	-0.77	6.179	5.851	-0.022	5.896	-2.268	2.166	-0.506	-4.338	4.602	4.299	1.608	6.547	1.222	-0.231	1.493	0.325	-3.531	3.917	3.198	5.518	8.41	0.123	4.793	3.291	4.554	2	0.859	5.386	-0.596	5.448	2.628	5.177	-1.981	3.609	2.299	2.419	4.655	3.365	3.866	3.06	1.537	2.292	5.368	0.726	3.862	1.262	4.493	0.135	3.938	4.707	3.897	3.498	4.836	3.955	4.54	5.067	-1.507	3.396	4.329	1.825	1.595	4.514	1.395	-2.845	0.584	4.778	3.651	5.573	5.383	4.718	3.03	-2.079	-1.795	5.083	2.968	5.201	5.21	3.229	5.977	3.977	5.644	-0.128	4.546	0.796	2.869	3.251	4.109	5.494	2.002	4.223	4.629	-0.127	2.154	0.608	3.577	4.971	4.912	4.41	1.621	-2.044	5.408	2.02	2.19	2.954	5.382	1.413	5.8	4.237	5.349	2.095	3.051	-3.616	5.319	3.136	5.114	5.621	2.765	3.523	-3.62	5.119	2.481	4.586	3.249	1.713	3.648	4.111	-0.867	1.698	-0.04	3.995	1.057	2.064	4.722	4.922	1.241	3.019	3.801	4.5	3.649	3.369	2.881	4.382	4.361	3.166	0.451	3.133	4.82	4.495	3.066	0.24	3.203	4.568	4.897	2.722	-0.808	5.292	3.769	3.342	4.896	4.819	4.352	5.261	2.799	4.057	2.523	3.788	5.018	6.685	5.22	2.9	2.284	4.427	3.484	2.684	4.178	4.808	-0.448	1.677	3.806	4.395	-0.775	5.577	5.269	5.101	1.878	3.332	1.568	2.818	3.035	-1.523	1.922	0.514	3.81	2.12	2.07	5.45	6.451	3.38	3.799	5.057	3.592	2.913	4.842	-2.797	0.247	4.521	-1.193	5.104	5.725	2.337	3.263	2.948	2.124	3.198	3.262	4.885	2.817	-2.291	0.212	3.399	5.144	1.461	2.572	-2.306	0.423	4.401	-1.576	0.829	4.212	3.996	3.026	4.731	5.086	3.101	5.262	-0.771	-2.341	1.082	2.42	3.945	1.844	0.363	2.663	0.039	2.711	2.394	4.075	3.477	3.287	-4.025	1.671	4.586	1.466	2.643	3.663	4.06	1.299	1.695	3.609	-3.593	4.14	3.291	1.196	2.036	3.528	4.051
TCGA-VS-A9V2-01A-11R-A42T-07	cesc	5.141	2.17	-2.374	2.327	-0.373	0.036	5.981	5.624	0.305	5.655	-3.142	1.943	-0.152	-4.586	4.327	4.312	1.51	6.009	1.119	-0.466	1.367	0.347	-3.535	3.651	2.799	5.175	7.824	0.118	4.64	2.115	3.937	0.75	0.455	5.039	-1.698	5.059	2.684	4.947	-3.07	3.338	2.622	2.685	4.505	2.97	3.709	2.393	1.086	1.91	5.284	0.38	3.643	1.117	4.662	0.013	3.551	4.409	3.873	3.531	4.718	3.267	4.302	4.873	-2.454	2.074	4.027	1.892	1.203	4.259	0.836	-3.562	0.476	4.573	3.453	5.238	5.29	4.149	2.85	-3.008	-2.805	4.597	2.66	4.837	4.967	2.19	5.775	3.519	5.179	-0.584	4.292	0.911	2.657	2.822	3.801	5.322	1.432	3.935	4.427	-0.522	2.496	-0.102	2.516	4.873	4.725	3.987	1.136	-2.289	5.146	1.802	1.886	3.053	5.009	0.618	5.643	4.096	5.029	2.095	2.117	-4.383	5.18	2.898	5.095	5.297	2.235	3.312	-3.297	5.231	2.451	3.71	2.966	1.647	3.52	3.911	-1.14	1.283	-0.41	3.536	0.607	1.796	4.765	4.935	0.901	3.951	3.536	4.272	3.829	2.992	2.364	3.979	4.263	3.102	0.237	2.817	4.66	3.975	2.843	-0.291	2.977	4.37	4.43	2.592	-2.279	4.954	3.756	3.105	4.833	4.348	4.261	4.894	2.959	3.6	2.145	3.682	4.503	6.698	4.951	2.187	2.048	4.243	3.058	2.472	3.719	4.323	-0.857	1.563	2.692	4.248	-1.234	5.516	5.181	4.495	1.584	3.111	1.242	2.163	2.788	-1.932	1.412	0.459	3.729	1.987	1.694	5.117	6.059	3.31	3.289	4.316	3.808	2.615	4.557	-2.846	0.229	4.144	-1.328	4.862	5.528	1.986	3.02	2.99	1.885	2.989	2.887	4.591	3.001	-3.123	-0.582	3.009	4.606	1.599	2.81	-2.634	-0.189	4.021	-2.059	0.664	3.825	3.975	2.701	4.26	4.57	2.786	4.956	-1.341	-2.902	0.819	2.233	3.85	1.683	0.583	2.264	-0.442	2.603	1.832	3.799	2.632	2.871	-4.881	1.447	4.215	1.212	2.524	3.229	3.708	1.579	1.714	3.606	-3.115	4.134	3.25	1.002	1.791	3.451	3.572
TCGA-VS-A9V3-01A-11R-A42T-07	cesc	4.963	2.377	-2.224	2.53	-0.504	0.348	6.01	5.752	0.12	5.691	-3.083	2.05	-0.803	-4.443	4.45	4.417	1.629	6.185	1.236	-0.526	1.255	0.339	-3.545	3.892	3.035	5.418	7.856	0.314	4.853	2.48	4.095	0.575	0.358	5.301	-1.19	5.134	2.744	5.107	-2.514	3.51	2.49	2.856	4.522	3.101	3.811	2.128	1.174	2.126	5.383	0.501	3.819	1.229	4.663	0.053	3.673	4.65	3.897	3.413	4.74	3.436	4.686	4.935	-2.123	2.439	4.24	1.923	1.332	4.379	1.359	-2.872	0.457	4.647	3.68	5.242	5.413	4.268	3.096	-2.774	-2.557	4.614	2.768	5.042	5.11	2.702	5.858	3.799	5.283	-0.247	4.539	1.012	2.707	2.945	4.051	5.469	1.583	4.084	4.712	-0.382	2.634	0.107	2.409	4.979	4.849	4.054	1.281	-2.163	5.303	2.074	2.026	3.266	5.173	0.993	5.726	4.228	5.14	2.019	2.331	-4.069	5.305	3.098	5.124	5.399	2.553	3.35	-3.617	5.419	2.496	4.052	2.905	2.126	3.634	4.055	-1.038	1.649	-0.716	3.647	0.746	1.867	4.918	5.041	0.968	3.95	3.663	4.436	3.746	3.025	2.602	4.026	4.453	3.103	0.318	2.729	4.72	4.296	2.902	0.19	3.03	4.478	4.636	2.658	-1.698	5.032	3.939	3.148	4.834	4.609	4.276	4.908	3.133	3.961	2.379	3.699	4.812	6.362	5.157	2.416	2.184	4.358	3.195	2.537	3.86	4.314	-0.593	1.604	2.949	4.345	-1.212	5.545	5.208	4.642	1.538	3.228	1.459	2.488	2.753	-1.592	1.515	0.517	3.515	2.093	2.005	5.308	6.191	3.299	3.545	4.456	3.755	2.83	4.659	-2.578	0.203	4.264	-1.601	4.878	5.648	2.136	3.052	2.951	1.905	3.154	2.717	4.74	3.157	-2.659	-0.297	3.354	4.776	1.425	2.889	-2.513	-0.35	4.244	-1.746	0.643	3.891	3.929	2.577	4.477	4.736	3.038	4.999	-1.219	-2.871	0.81	2.38	3.906	1.756	0.406	2.529	-0.197	2.694	2.073	3.795	2.999	3.155	-4.604	1.501	4.442	1.476	2.577	3.172	3.725	1.318	1.851	3.633	-3.918	4.114	3.332	1.151	1.747	3.365	3.725
TCGA-VS-A9V4-01A-12R-A42T-07	cesc	5.247	2.466	-1.905	3.121	1.285	-1.628	6.089	5.899	2.198	5.861	-2.277	1.652	0.229	-3.206	3.479	4.576	1.158	6.345	0.531	0.678	1.255	0.95	-2.66	3.858	3.045	5.021	8.766	-0.509	5.154	2.373	5.116	2.448	1.415	5.536	-0.589	5.691	4.201	4.859	-2.614	3.994	2.313	1.824	4.891	3.526	3.821	3.408	0.973	2.374	5.353	1.741	3.654	1.313	4.59	0.348	3.918	4.396	4.186	3.714	4.86	4.611	4.592	5.251	-1.056	3.626	4.349	1.556	1.494	4.776	2.007	-3.166	0.69	4.927	3.375	5.57	5.319	4.769	3.136	-2.026	-1.259	4.943	3.121	5.112	5.396	3.569	5.92	3.88	5.52	-0.057	4.757	2.732	2.844	3.743	4.695	5.577	3.13	4.247	4.481	0.272	2.872	0.908	3.669	4.821	5.048	4.384	3.705	-2.002	5.204	1.295	2.064	2.35	5.419	1.396	5.859	4.033	5.45	1.868	2.829	-3.147	5.533	2.635	5.207	5.594	2.811	3.6	-0.073	5.651	2.633	4.856	3.393	2.15	3.835	4.097	-0.211	1.802	1.13	4.383	1.25	2.401	4.792	5.198	1.176	3.756	4.169	4.85	3.669	3.953	2.964	4.589	4.525	3.315	0.856	3.34	4.953	4.484	3.247	-0.071	3.267	4.379	5.252	2.526	-1.605	5.377	3.813	3.497	5.087	4.874	3.928	5.139	3.771	3.979	2.401	3.9	4.806	7.315	5.417	3.36	2.363	4.538	3.117	2.757	3.955	4.716	-0.084	2.166	3.469	4.232	0.692	5.725	5.596	4.998	3.38	3.307	1.274	3.764	3.361	-1.285	1.846	0.651	4.093	1.726	1.97	5.392	6.186	3.248	3.723	5.339	4.021	2.74	4.951	-2.774	0.866	3.67	0.003	5.245	5.797	2.635	3.123	3.035	2.158	3	3.181	4.895	2.64	-2.113	0.712	2.453	5.101	2.658	2.965	-2.185	0.501	4.298	-1.571	1.155	4.14	4.356	3.133	4.894	4.923	3.227	4.991	-0.448	-0.712	1.254	2.579	4.038	1.924	0.496	2.55	0.174	2.69	2.473	4.222	3.466	3.127	-3.77	1.819	4.74	1.668	3.065	3.922	4.168	1.877	1.988	4.66	-1.9	4.275	3.423	1.342	2.384	3.549	4.066
TCGA-VS-A9V5-01A-11R-A42T-07	cesc	5.556	2.641	-2.167	2.669	-0.632	-0.315	6.231	5.962	0.401	6.02	-2.311	2.067	-0.142	-4.292	4.512	4.375	1.474	6.434	0.983	-0.097	1.424	0.486	-3.349	4.093	3.229	5.566	8.47	0.531	5.046	3.102	4.766	1.756	0.933	5.49	-0.218	5.548	2.682	5.297	-1.666	3.862	2.35	2.472	4.717	3.323	3.83	2.834	1.359	2.346	5.35	0.777	4.014	1.274	4.611	0.24	4.22	4.918	3.94	3.527	4.816	3.983	4.777	5.151	-1.269	3.346	4.469	1.76	1.61	4.571	1.666	-2.12	0.507	4.773	3.704	5.472	5.31	4.836	2.978	-1.942	-1.556	5.089	3.107	5.161	5.33	3.328	5.957	4.042	5.694	0.162	4.594	1.165	2.83	3.375	4.192	5.443	1.784	4.259	4.632	-0.191	2.306	0.607	3.176	5.026	4.898	4.501	2.138	-1.899	5.582	1.767	2.324	3.155	5.386	1.649	5.808	4.314	5.328	2.157	3.271	-3.641	5.431	3.188	5.07	5.595	3.028	3.623	-3.496	5.318	2.391	3.96	3.045	1.92	3.804	4.17	0.013	1.43	-0.63	3.972	0.832	1.923	5.02	5.018	1.123	3.356	3.869	4.59	3.832	3.824	2.823	4.369	4.534	3.254	0.481	2.332	4.913	4.495	3.184	0.395	3.149	4.501	4.931	2.835	-0.57	5.312	3.984	3.342	4.962	4.934	4.445	5.13	3.396	3.939	2.556	3.827	4.91	6.557	5.367	2.896	2.319	4.393	3.437	2.701	4.186	4.755	-0.545	1.725	3.353	4.388	-0.69	5.646	5.088	5.107	1.943	3.317	1.479	3.019	3.121	-1.299	1.445	0.596	3.548	2.122	1.901	5.438	6.35	3.375	3.777	5.111	3.824	3.049	5.063	-2.831	0.3	4.483	-0.985	4.883	5.808	2.582	3.22	2.948	2.2	3.47	3.055	4.915	2.94	-2.203	0.17	3.386	5.416	1.62	2.644	-2.493	0.444	4.435	-1.566	0.763	4.099	3.971	2.916	4.746	5.112	3.119	5.142	-0.85	-2.269	1.086	2.49	4.055	1.777	0.404	2.722	0.034	2.787	2.458	4.121	3.592	3.16	-3.787	1.683	4.739	1.684	2.614	3.516	4.199	1.713	1.791	3.851	-3.508	4.181	3.55	1.247	2.005	3.202	4.135
TCGA-VS-AA62-01A-11R-A42T-07	cesc	5.294	2.277	-2.503	2.338	-0.867	0.03	5.994	5.676	0.31	5.894	-2.395	2.09	-0.485	-4.502	4.213	4.502	1.304	6.117	1.051	-0.496	1.105	0.447	-3.834	3.83	3.256	5.399	7.785	0.292	5.115	2.264	4.155	0.384	0.458	5.349	-0.962	5.292	2.584	4.77	-2.757	3.24	2.024	2.834	4.714	3.09	3.89	3.989	1.104	2.485	5.223	0.297	3.761	1.219	4.554	-0.03	3.847	4.539	3.84	3.551	4.779	3.345	4.748	4.867	-2.176	1.986	4.501	1.824	1.139	4.269	1.474	-2.931	0.481	4.527	3.765	5.231	5.307	4.545	2.87	-2.752	-2.473	4.887	2.803	4.969	5.093	2.358	5.77	3.706	5.327	-0.366	4.828	0.793	2.83	2.715	3.808	5.612	1.697	3.952	4.604	-0.446	2.64	0.003	2.768	4.771	4.748	4.208	1.542	-2.103	5.206	2.307	1.915	3.162	5.209	1.174	5.68	4.107	5.282	2.149	2.44	-4.385	5.337	3.114	5.023	5.442	2.354	3.392	-3.705	5.227	2.435	4.121	3.01	1.783	3.418	3.882	-0.975	1.56	-1.137	3.671	0.562	1.824	5.07	5.064	0.929	3.705	3.782	4.448	3.512	3.055	2.597	4.106	4.151	3.076	0.326	2.485	4.689	4.058	3.062	-0.515	2.977	4.431	4.433	2.648	-1.835	4.968	3.699	3.089	4.788	4.567	4.257	4.968	2.796	3.882	2.417	3.648	4.712	6.304	5.117	2.262	2.237	4.272	3.289	2.457	3.938	4.518	-0.933	1.506	3.14	4.275	-1.303	5.504	5.137	4.903	1.365	3.192	1.327	2.156	2.579	-1.851	1.732	0.266	3.624	2.072	1.809	5.373	6.238	3.313	3.589	4.42	3.577	3.443	4.888	-2.987	0.028	4.287	-1.564	4.939	5.593	2.168	2.956	3.051	1.657	3.111	3.021	4.62	3.086	-2.45	-0.739	2.976	4.881	1.355	2.743	-2.56	-0.255	4.408	-1.808	0.541	3.955	3.882	2.467	4.731	4.597	3.331	5.135	-1.124	-2.867	0.895	2.222	3.677	1.748	0.276	2.937	-0.68	2.632	1.645	3.859	3.065	2.886	-4.773	1.508	4.344	1.209	2.386	3.137	3.615	1.946	1.859	3.334	-2.881	4.169	3.34	0.987	1.724	3.396	4.119
TCGA-WL-A834-01A-11R-A352-07	cesc	5.351	2.227	-1.711	2.772	0.933	-0.44	6.069	5.732	0.084	5.688	-3.369	1.792	-0.208	-3.732	4.202	4.469	1.396	6.101	1.178	0.122	1.436	0.216	-3.727	3.69	2.975	5.371	7.949	0.202	4.567	2.305	4.085	0.636	0.63	5.198	-1.592	5.207	2.524	5.035	-2.55	3.309	1.996	2.25	4.809	3.144	3.848	2.184	1.137	2.086	5.229	1.003	3.847	1.064	4.647	0.087	3.579	4.443	4.004	3.343	4.685	3.35	4.5	4.87	-2.335	2.291	4.066	1.852	1.143	4.305	1.231	-3.445	0.512	4.611	3.611	5.184	5.294	4.414	2.964	-2.956	-3.069	4.739	2.739	5.02	5.074	2.416	5.868	3.711	5.25	-0.413	4.478	0.851	2.666	2.855	3.737	5.303	1.59	4.015	4.58	-0.247	2.719	0.009	2.375	4.899	4.769	4.191	1.066	-2.05	5.166	1.84	1.918	2.699	5.106	0.613	5.692	4.003	5.141	1.8	2.201	-4.29	5.297	2.956	5.03	5.415	2.282	3.353	-3.757	5.283	2.522	4.001	2.985	2.361	3.688	4.032	-0.802	1.721	-0.442	3.423	0.466	1.672	4.955	4.981	0.887	4.211	3.701	4.494	3.768	2.931	2.544	4.121	4.382	3.124	0.235	2.937	4.71	4.133	3.017	-0.461	3.039	4.423	4.714	2.672	-2.104	5.117	3.806	3.175	4.806	4.449	4.308	4.824	3.694	3.949	2.068	3.659	4.729	6.765	5.096	2.229	2.039	4.316	3.38	2.48	3.71	3.974	-0.801	1.274	2.457	4.198	-1.36	5.466	5.123	4.823	1.87	3.198	1.342	2.15	2.879	-1.772	1.293	0.024	3.645	2.28	1.819	5.312	6.206	3.263	3.287	4.329	3.987	2.669	4.728	-2.865	0.349	4.291	-1.422	5.082	5.557	2.144	3.038	3.052	1.915	3.084	2.828	4.669	3.033	-2.793	-0.441	3.121	4.764	1.664	2.854	-2.704	-0.198	4.247	-1.787	0.53	3.929	3.882	2.436	4.427	4.772	2.968	5.002	-1.305	-3.061	0.815	2.261	3.803	1.714	-0.007	2.485	-0.346	2.585	2.176	3.982	2.825	3.147	-4.774	1.431	4.276	1.48	2.513	2.899	3.633	0.942	1.759	3.53	-4.424	4.102	3.482	1.079	1.661	3.638	4.101
TCGA-XS-A8TJ-01A-11R-A36F-07	cesc	5.205	2.22	-2.52	2.214	-0.56	-0.056	5.959	5.655	0.077	5.574	-2.916	2.018	0.041	-4.53	4.422	4.419	1.703	6.1	1.311	-0.574	1.528	0.318	-3.193	3.735	2.938	5.289	7.845	0.213	4.592	2.401	4.04	0.758	0.423	5.096	-1.644	5.193	2.864	5.078	-2.842	3.228	2.667	2.717	4.504	3.061	3.761	2.056	1.082	2.136	5.377	0.604	3.79	1.176	4.711	-0.012	3.631	4.583	3.839	3.535	4.738	3.262	4.438	4.963	-2.556	2.338	4.047	1.904	1.238	4.396	0.945	-3.444	0.492	4.656	3.698	5.279	5.371	4.187	3.059	-2.948	-2.912	4.806	2.726	4.926	4.946	2.438	5.872	3.689	5.291	-0.534	4.339	1.031	2.737	2.898	4.007	5.405	1.781	4.046	4.569	-0.405	2.694	0.098	2.861	4.882	4.841	4.051	1.286	-2.148	5.281	1.981	1.972	3.093	5.099	0.828	5.67	4.23	5.088	2.055	2.175	-4.341	5.306	3.235	5.126	5.351	2.348	3.446	-3.045	5.194	2.48	3.88	2.919	1.726	3.67	4.14	-0.962	1.722	-0.312	3.568	0.674	1.905	4.931	4.888	1.021	4.118	3.528	4.241	3.884	2.87	2.495	3.885	4.462	3.247	0.386	2.991	4.771	4.183	2.88	0.067	3.004	4.48	4.72	2.597	-1.686	4.884	3.814	3.169	4.867	4.311	4.267	4.891	2.892	3.798	2.32	3.715	4.688	6.777	5.009	2.528	2.206	4.346	3.038	2.53	3.716	4.404	-0.886	1.613	2.81	4.364	-1.123	5.544	5.248	4.6	1.885	3.153	1.349	2.468	2.743	-1.905	1.538	0.332	3.59	2.127	1.864	5.23	6.227	3.285	3.464	4.457	4.045	2.62	4.573	-2.552	0.256	4.18	-1.364	4.905	5.664	2.296	3.057	3.041	2.079	2.951	2.935	4.627	3.206	-2.946	-0.471	3.12	4.659	1.412	2.955	-2.602	0.137	4.09	-1.868	0.7	3.855	4.011	2.9	4.358	4.717	2.999	4.994	-1.342	-2.69	0.853	2.305	3.929	1.799	0.471	2.392	-0.32	2.653	2.164	3.916	2.622	2.97	-4.76	1.517	4.521	1.436	2.613	3.186	3.739	1.441	1.81	3.696	-3.69	4.223	3.323	1.006	1.922	3.532	3.654
TCGA-ZJ-A8QO-01A-11R-A37O-07	cesc	4.997	1.598	-2.499	2.337	-0.656	0.23	5.938	5.38	-0.058	5.449	-3.457	1.832	0.5	-4.347	4.245	3.798	1.699	6.154	1.345	-0.15	1.541	0.243	-4.111	3.584	2.838	5.324	7.853	0.444	4.654	1.823	4.207	0.658	0.367	5.023	-1.629	4.958	2.623	4.329	-3.162	3.089	1.976	2.871	4.387	2.646	3.488	3.687	0.672	1.336	4.778	0.334	3.442	0.772	4.219	-0.311	3.541	4.36	3.566	3.256	4.52	3.142	4.353	4.551	-2.327	2.149	4.344	1.89	0.919	4.045	1.221	-3.366	0.313	4.599	3.467	5.087	5.073	4.829	2.381	-2.716	-2.683	4.695	2.813	4.903	4.831	2.017	5.65	3.456	5.156	-0.66	4.472	0.929	2.581	2.365	3.37	5.322	1.238	3.831	4.533	-0.549	2.806	0.118	3.189	4.426	4.588	3.985	0.77	-2.284	5.098	0.933	1.674	3.188	4.934	0.833	5.591	4.1	5.088	1.981	2.2	-4.26	5.148	2.614	4.755	5.286	2.361	2.989	-3.856	4.889	2.28	4.171	2.923	1.66	3.442	3.735	-1.09	0.868	-0.771	3.4	0.064	1.288	4.802	4.716	0.577	3.549	3.753	4.183	3.593	2.903	2.289	3.92	4.037	3.248	0.056	3.399	4.592	3.959	2.858	-0.372	2.775	4.191	4.521	2.423	-1.996	4.817	3.512	3.1	4.489	4.449	4.128	4.816	3.118	3.361	2.06	3.462	4.409	6.858	4.835	2.14	1.671	4.124	3.092	2.417	3.867	4.451	-1.166	1.209	2.987	4.155	-1.177	5.454	4.955	4.61	1.828	3.093	1.168	2.319	2.737	-1.678	1.742	0.35	3.389	2.249	1.752	5.032	6.165	2.897	3.333	4.237	3.596	2.686	4.47	-2.976	-0.108	4.179	-1.814	4.809	5.54	2.054	3.038	2.932	1.509	3.056	3.036	4.474	3.111	-3.109	-0.376	3.266	4.573	1.473	2.369	-2.809	-0.089	3.798	-2.029	0.302	3.855	3.571	2.36	4.427	4.445	3.049	4.977	-1.307	-3.002	0.704	2.092	3.559	1.648	0.251	2.488	-0.539	2.573	1.518	3.834	2.758	2.401	-4.588	1.388	4.205	1.599	2.258	3.482	3.813	2.14	1.862	3.256	-3.781	4.127	3.297	0.965	1.843	3.112	4.131
TCGA-ZJ-A8QQ-01A-11R-A37O-07	cesc	5.364	2.295	-2.423	2.275	-0.62	-0.072	5.962	5.582	-0.002	5.625	-3.284	1.889	0.124	-4.381	4.034	4.51	1.297	5.882	0.919	-0.317	1.283	0.377	-3.754	3.718	3.041	5.258	7.454	0.065	4.596	1.702	3.955	0.427	0.029	5.082	-1.733	5.285	2.289	4.899	-3.013	3.33	1.925	2.718	4.446	2.833	3.814	2.001	1.007	2.423	5.21	0.625	3.66	1.206	4.678	0.088	3.452	4.403	3.891	3.398	4.633	3.169	4.301	4.848	-2.665	1.891	4.105	1.875	0.964	4.057	1.044	-3.531	0.488	4.592	3.639	5.076	5.348	4.339	2.903	-3.069	-3.138	4.517	2.699	4.978	5.007	2.085	5.776	3.306	5.179	-0.54	4.475	0.561	2.6	2.683	3.759	5.251	1.407	3.905	4.45	-0.629	2.725	-0.105	2.097	4.953	4.729	4.055	1.208	-2.33	5.155	2.369	1.836	3.194	5.081	0.621	5.621	3.951	5.092	2.054	2.006	-4.428	5.246	2.86	4.922	5.307	2.267	3.387	-4.123	5.152	2.571	3.578	2.98	1.641	3.427	3.958	-1.598	1.318	-0.767	3.386	0.351	1.581	4.865	5.063	0.845	3.984	3.885	4.32	3.762	2.933	2.3	3.847	4.086	3.053	0.061	2.167	4.621	4.144	2.881	-0.416	3.019	4.299	4.389	2.544	-3.018	4.9	3.794	3.098	4.816	4.456	3.87	4.702	3.151	3.894	2.109	3.628	4.559	6.54	5.036	2.09	2.06	4.233	3.035	2.469	3.605	4.117	-1.06	0.86	2.247	3.998	-1.475	5.478	5.229	4.515	1.512	3.108	1.418	1.669	2.6	-2	1.169	0.288	3.988	1.885	1.712	5.156	6.116	3.018	3.058	3.923	3.761	2.798	4.592	-3.041	0.37	4.253	-1.599	4.942	5.513	1.726	2.972	3.058	1.731	3.086	2.871	4.449	2.936	-3.206	-0.926	3.022	4.731	1.306	2.855	-2.796	-0.541	4.292	-1.824	0.51	3.811	3.926	2.39	4.292	4.513	3.007	4.937	-1.35	-3.094	0.742	2.197	3.557	1.736	0.194	2.481	-0.691	2.594	1.606	3.816	2.856	2.9	-5.041	1.298	4.065	0.875	2.498	2.929	3.508	1.68	1.742	3.574	-3.567	4.217	3.413	1.023	1.538	3.507	3.91
TCGA-ZJ-A8QR-01A-11R-A37O-07	cesc	5.264	2.428	-2.584	2.232	-0.758	-0.031	6.077	5.539	0.256	5.65	-2.937	1.955	-0.883	-4.344	4.323	4.612	0.98	5.85	0.879	-0.443	1.098	0.373	-3.536	3.822	3.01	5.511	7.524	-0.104	4.82	1.824	4.16	0.224	0.298	5.142	-1.611	5.508	2.768	4.862	-3.151	3.238	2.578	2.616	4.579	2.994	3.895	2.172	1.072	2.235	5.295	0.626	3.895	1.165	4.771	0.078	3.908	4.425	3.884	3.551	4.721	3.254	4.552	4.91	-2.596	1.594	4.17	1.921	0.931	4.22	1.194	-3.519	0.539	4.653	3.709	5.097	5.326	4.457	3.057	-2.952	-3.123	4.667	2.772	5.008	5.061	2.288	5.817	3.736	5.264	-0.473	4.759	0.831	2.728	2.892	4.031	5.398	1.665	3.987	4.412	-0.201	2.791	0.177	2.504	4.831	4.812	4.052	1.038	-2.129	5.105	2.303	1.949	3.251	5.13	0.749	5.632	4.125	5.155	2.082	2.132	-4.24	5.326	3.217	5.125	5.34	2.14	3.572	-3.792	5.558	2.483	3.386	3.054	1.709	3.458	4.188	-0.972	1.633	-0.775	3.477	0.731	1.91	5.041	5.025	0.924	4.163	3.94	4.37	3.851	2.963	2.523	3.755	4.079	2.981	0.252	2.31	4.625	4.186	2.956	-0.404	3.072	4.375	4.508	2.623	-2.685	5.089	3.764	3.214	4.819	4.292	3.967	4.718	3.147	3.924	2.235	3.613	4.825	6.137	5.157	2.171	2.19	4.275	3.062	2.435	3.698	4.139	-1.119	1.319	2.959	4.297	-1.349	5.484	5.137	4.51	1.259	3.1	1.258	1.712	3.037	-1.731	1.614	0.317	4.043	1.776	1.671	5.241	6.207	3.36	3.261	3.866	3.96	2.895	4.669	-2.605	0.573	4.29	-1.675	4.872	5.571	1.933	3.063	3.112	1.652	3.204	3.096	4.615	3.104	-2.89	-1.276	3.162	4.844	1.377	2.858	-2.684	-0.375	4.312	-1.819	0.479	3.81	4.043	2.575	4.371	4.643	3.274	4.974	-1.349	-2.916	0.794	2.203	3.745	1.812	0.157	2.667	-0.633	2.731	1.884	3.743	2.723	2.966	-4.864	1.375	4.141	0.974	2.342	3.047	3.665	1.487	1.704	3.703	-3.227	4.244	3.468	1.074	1.577	3.404	4.087
TCGA-ZJ-AAX4-01A-11R-A42T-07	cesc	5.286	2.296	-1.919	2.635	0.111	-0.013	6.025	5.677	0.181	5.693	-3.044	1.956	-0.387	-4.094	4.487	4.334	1.715	6.199	1.174	-0.314	1.34	0.269	-3.672	3.823	2.907	5.326	7.774	0.275	4.587	2.257	3.739	0.797	0.522	5.072	-1.464	5.002	2.895	4.872	-3.083	3.696	2.376	2.625	4.601	2.942	3.623	3.018	1.1	2.263	5.409	0.621	3.602	1.152	4.737	-0.102	3.553	4.437	3.839	3.568	4.693	3.294	4.457	4.977	-2.367	2.533	4.257	1.874	1.182	4.319	1.347	-3.092	0.445	4.606	3.553	5.236	5.416	4.191	2.991	-2.893	-2.558	4.829	2.649	4.941	5.051	2.294	5.789	3.825	5.277	-0.353	4.434	0.874	2.714	2.711	3.655	5.288	1.623	3.933	4.613	-0.374	2.556	0.058	2.424	4.554	4.736	4.285	1.369	-2.223	5.259	2.085	1.938	3.053	5.102	0.991	5.671	4.218	5.187	2.1	2.368	-4.296	5.267	2.941	5.003	5.408	2.431	3.314	-3.458	5.105	2.499	3.906	2.933	2.052	3.702	3.924	-1.155	1.489	-0.546	3.546	0.43	1.741	4.788	4.952	0.917	3.968	3.537	4.481	3.9	2.85	2.485	4.076	4.34	3.282	0.229	2.641	4.723	4.066	2.864	0.165	2.908	4.305	4.484	2.567	-2.348	4.921	3.766	3.066	4.797	4.372	4.286	4.974	3.389	3.804	2.386	3.585	4.602	6.382	4.984	2.34	2.161	4.337	3.154	2.459	3.833	4.276	-0.908	1.521	2.601	4.232	-1.144	5.545	5.105	4.592	1.442	3.226	1.139	2.633	2.858	-1.729	1.46	0.603	3.741	2.124	1.749	5.138	6.098	3.237	3.421	4.255	3.843	2.677	4.687	-3.019	0.318	4.259	-1.829	4.856	5.554	2.278	3.041	2.922	2.071	2.949	2.842	4.627	3.125	-2.898	-0.508	3.131	4.724	1.568	2.718	-2.743	-0.184	4.128	-2.015	0.574	3.806	4.019	2.755	4.412	4.698	3.013	4.875	-1.334	-2.825	0.838	2.254	3.878	1.771	0.438	2.325	-0.279	2.662	1.809	3.918	2.681	2.953	-4.782	1.44	4.413	1.349	2.585	3.418	3.601	1.784	1.835	3.634	-3.518	4.119	3.268	1.075	1.809	3.335	3.6
TCGA-ZJ-AAX8-01A-11R-A42T-07	cesc	5.262	2.38	-2.546	2.351	-0.468	0.328	6.057	5.693	0.193	5.749	-3.042	2.057	-0.554	-4.546	4.355	4.482	1.651	6.187	1.15	-0.399	1.319	0.374	-3.478	3.764	3.107	5.287	7.837	0.381	4.767	2.39	4.414	0.331	0.464	5.182	-1.361	5.288	2.675	4.923	-2.978	3.245	2.484	2.953	4.537	3.118	3.805	2.762	1.011	2.142	5.237	0.538	3.753	1.172	4.678	0.033	3.787	4.463	3.745	3.495	4.676	3.313	4.664	4.883	-2.457	2.002	4.293	1.946	1.061	4.245	1.185	-3.341	0.435	4.653	3.677	5.184	5.285	4.454	3.039	-2.933	-2.651	4.85	2.79	5.14	5.02	2.335	5.773	3.611	5.298	-0.573	4.652	1.077	2.729	2.855	4.063	5.39	1.612	3.919	4.694	-0.4	2.817	0.029	2.36	4.781	4.807	4.141	1.075	-2.18	5.199	2.262	1.924	3.143	5.102	0.846	5.655	4.211	5.096	2.091	2.278	-4.147	5.291	3.089	4.939	5.315	2.311	3.257	-3.353	5.372	2.507	3.881	2.84	1.847	3.514	4.037	-0.873	1.754	-1.034	3.478	0.658	1.66	5.03	5.046	0.974	3.986	3.737	4.329	3.741	2.786	2.468	4.034	4.373	3.199	0.067	2.744	4.711	4.099	2.916	-0.295	3.03	4.437	4.487	2.673	-2.125	5.016	3.908	3.133	4.76	4.42	4.261	4.944	3.035	3.916	2.279	3.623	4.671	6.476	5.075	2.142	2.05	4.331	3.043	2.438	3.78	4.327	-0.885	1.407	3.02	4.254	-1.249	5.58	5.14	4.594	1.746	3.184	1.227	2.022	2.765	-1.846	1.694	0.218	3.446	2.198	1.808	5.285	6.193	3.362	3.329	4.273	3.833	2.787	4.662	-2.702	0.426	4.142	-1.742	4.578	5.563	2.166	2.997	3.043	1.867	3.088	2.957	4.609	3.269	-2.954	-0.929	3.199	4.794	1.349	2.863	-2.777	-0.284	4.074	-1.835	0.495	3.854	3.865	2.605	4.514	4.53	3.017	4.952	-1.32	-3.023	0.627	2.234	3.945	1.791	0.301	2.588	-0.452	2.635	1.883	3.794	2.834	2.939	-4.903	1.431	4.32	1.317	2.536	3.278	3.666	1.171	1.918	3.614	-3.73	4.201	3.548	1.079	1.744	3.418	3.991
TCGA-ZJ-AAXA-01A-11R-A42T-07	cesc	5.178	2.263	-1.912	2.683	0.317	-0.047	5.958	5.691	0.037	5.621	-3.359	1.926	-0.344	-3.992	4.571	4.481	1.553	6.13	1.351	-0.135	1.254	0.203	-3.815	3.823	3.082	5.401	7.872	0.234	4.575	2.485	3.684	0.856	0.566	5.153	-1.701	5.02	2.712	5.092	-2.831	3.464	1.633	2.727	4.523	3.139	3.749	2.577	1.193	2.23	5.399	0.797	3.796	1.168	4.681	-0.025	3.631	4.518	4.005	3.506	4.635	3.254	4.427	4.94	-2.604	2.302	4.193	2.083	1.192	4.349	1.187	-3.568	0.557	4.649	3.541	5.142	5.353	4.518	2.986	-2.935	-2.946	4.782	2.912	4.994	5.045	2.433	5.812	3.575	5.282	-0.384	4.387	0.806	2.701	2.66	3.674	5.29	1.713	4.025	4.535	-0.396	2.494	0.12	2.405	4.781	4.82	4.221	1.075	-2.106	5.265	2.106	1.902	2.966	5.001	0.782	5.653	4.075	5.082	1.92	2.2	-4.357	5.255	2.936	4.989	5.352	2.304	3.396	-3.625	5.185	2.554	3.742	2.814	2.038	3.568	4.064	-1.174	1.484	-0.653	3.56	0.434	1.711	4.733	4.962	0.866	3.808	3.547	4.454	3.838	2.87	2.563	3.924	4.398	3.254	0.092	2.76	4.636	4.025	2.889	-0.14	2.813	4.469	4.497	2.611	-2.654	4.895	3.892	3.098	4.765	4.279	4.285	4.841	3.406	3.914	2.271	3.62	4.747	6.481	5.015	2.208	2.153	4.267	3.189	2.557	3.704	4.184	-1.005	1.449	2.468	4.352	-1.24	5.467	5.142	4.563	1.537	3.232	1.21	2.204	2.598	-1.692	1.355	0.289	3.618	2.171	1.687	5.19	6.182	3.159	3.252	4.331	3.8	2.57	4.571	-2.879	-0.16	4.174	-1.586	4.996	5.564	2.166	3.046	2.912	2.076	2.992	2.738	4.583	3.039	-3.199	-0.451	3.208	4.588	1.548	2.712	-2.731	-0.199	4.104	-1.91	0.632	3.802	3.942	2.641	4.344	5.027	2.857	4.976	-1.273	-2.962	0.68	2.266	3.888	1.839	0.138	2.231	-0.123	2.653	1.943	3.924	2.808	2.891	-4.925	1.421	4.332	1.328	2.472	3.015	3.68	1.362	1.673	3.683	-4.291	4.118	3.4	1.074	1.756	3.495	4.13
TCGA-ZJ-AAXB-01A-11R-A42T-07	cesc	5.204	1.854	-2.412	2.43	-0.637	0.015	6.056	5.808	-0.279	5.745	-3.469	1.721	-0.16	-4.413	4.481	4.203	1.781	6.285	1.432	-0.241	1.786	0.074	-4.166	3.879	3.005	5.656	8.205	0.522	4.87	2.267	3.053	1.401	0.785	5.174	-1.324	5.184	2.469	5.183	-2.317	3.131	1.9	2.896	4.573	2.966	3.662	2.098	0.943	1.082	5.128	0.331	3.831	1.01	4.309	-0.04	3.826	4.296	3.817	3.275	4.66	3.464	4.432	4.834	-2.042	2.556	4.097	1.884	1.502	4.33	1.541	-2.764	0.43	4.641	3.622	5.217	5.091	4.511	2.897	-2.292	-2.479	4.826	2.822	5.171	5.088	2.587	5.747	3.433	5.419	-0.222	4.423	0.741	2.644	2.639	3.368	5.274	1.537	4.081	4.473	-0.793	2.422	0.283	2.897	4.645	4.682	4.347	1.079	-2.12	5.381	1.099	1.864	3.075	5.051	1.052	5.644	4.11	5.285	1.78	2.781	-4.411	5.231	2.712	4.772	5.371	2.523	3.097	-4.006	4.963	2.372	4.157	2.948	1.918	3.496	3.859	-1.24	1.469	-0.279	3.567	0.575	1.627	4.857	4.786	0.743	2.908	3.586	4.444	3.659	2.95	2.589	4.377	4.394	3.125	0.192	3.274	4.547	4.056	2.957	-0.111	2.882	4.259	4.747	2.65	-2.22	4.924	3.961	3.164	4.805	4.648	4.071	4.956	2.478	3.867	2.328	3.612	4.612	7.104	4.981	2.593	1.972	4.27	3.107	2.593	3.887	4.455	-0.982	1.39	2.988	4.104	-1.319	5.411	5.071	4.726	1.402	3.236	1.291	2.684	2.773	-1.763	1.823	0.388	3.384	2.414	1.869	5.364	6.312	2.983	3.532	4.591	3.52	2.815	4.652	-2.899	-0.391	4.201	-1.439	5.016	5.571	2.348	3.129	2.952	1.788	3.145	2.829	4.751	3.166	-2.888	-0.002	3.455	4.46	1.367	2.547	-2.578	-0.351	3.783	-2.001	0.665	4.028	4.013	2.731	4.556	5.086	2.851	4.963	-1.051	-2.772	0.966	2.279	3.695	1.7	0.259	2.564	-0.238	2.586	2.042	4.06	3.06	2.994	-4.41	1.454	4.268	1.59	2.235	3.425	3.927	1.995	1.638	3.483	-4.276	4.032	3.292	1.045	1.856	3.373	3.967
TCGA-ZJ-AAXD-01A-21R-A42T-07	cesc	5.385	2.318	-2.536	2.303	-0.736	0.296	6.06	5.718	0.041	5.69	-3.209	1.902	-0.404	-4.553	4.448	4.496	1.668	6.227	1.185	-0.236	1.519	0.358	-3.664	3.767	3.077	5.481	7.863	0.536	4.721	2.513	3.926	0.513	0.281	5.177	-1.389	5.179	2.744	4.986	-2.762	3.419	2.394	3.08	4.631	3.012	3.809	2.641	1.117	2.363	5.273	0.421	3.882	1.2	4.698	0.008	3.569	4.494	3.834	3.478	4.683	3.214	4.624	4.888	-2.584	2.104	4.261	2.093	0.96	4.238	1.201	-3.272	0.474	4.668	3.684	5.2	5.391	4.503	2.864	-2.829	-3.022	4.797	2.798	5.104	5.067	2.316	5.811	3.553	5.32	-0.473	4.57	1.091	2.675	2.814	3.826	5.344	1.484	4.093	4.629	-0.352	2.754	0.192	2.497	4.903	4.826	3.975	1.102	-2.186	5.338	2.121	2.058	3.351	5.094	0.919	5.685	4.287	5.059	1.973	2.3	-4.28	5.357	2.957	4.937	5.454	2.46	3.384	-3.385	5.259	2.495	3.796	2.836	1.778	3.645	4.132	-1.357	1.706	-1.007	3.502	0.682	1.705	5.011	5.05	0.977	4.056	3.591	4.391	3.815	2.777	2.47	3.979	4.409	3.222	0.171	2.656	4.635	4.225	2.933	-0.104	2.896	4.483	4.583	2.659	-2.196	4.968	3.913	3.15	4.788	4.303	4.382	4.939	3.183	3.927	2.31	3.624	4.633	6.405	5.139	2.181	2.071	4.311	3.107	2.478	3.736	4.243	-0.912	1.422	2.846	4.236	-1.381	5.532	5.164	4.641	1.84	3.262	1.209	1.94	2.579	-1.717	1.436	0.165	3.388	2.241	1.781	5.239	6.225	3.36	3.366	4.249	3.912	2.746	4.669	-2.732	0.083	4.058	-1.789	4.949	5.621	2.112	3.052	3.039	1.938	3.218	2.849	4.614	3.166	-2.903	-0.506	3.416	4.797	1.508	2.902	-2.719	-0.264	4.11	-1.904	0.577	3.839	3.931	2.646	4.485	4.71	3.006	4.981	-1.32	-3.149	0.779	2.293	3.816	1.766	0.275	2.546	-0.411	2.63	1.838	3.828	2.82	2.918	-4.726	1.445	4.419	1.526	2.524	3.286	3.751	1.281	1.837	3.535	-4.257	4.177	3.564	1.159	1.823	3.549	4.036
TCGA-ZJ-AAXF-01A-31R-A42T-07	cesc	5.206	2.202	-2.24	2.485	-0.317	0.033	5.992	5.714	0.346	5.735	-3.22	1.994	-0.3	-4.297	4.366	4.471	1.676	6.204	1.199	-0.319	1.398	0.326	-3.693	3.765	3.136	5.407	7.942	0.519	4.768	2.377	3.769	0.376	0.447	5.134	-1.18	5.232	2.89	4.98	-2.773	3.219	2.243	2.839	4.581	3.191	3.803	2.591	0.981	2.101	5.287	0.723	3.772	1.109	4.713	-0.096	3.675	4.537	3.867	3.497	4.679	3.295	4.576	4.926	-2.564	2.022	4.227	1.902	1.193	4.295	1.354	-3.167	0.513	4.579	3.634	5.179	5.408	4.442	3.122	-2.871	-2.615	4.797	2.781	5.082	5.045	2.4	5.808	3.816	5.327	-0.415	4.429	1.024	2.768	2.838	4.001	5.406	1.618	3.975	4.654	-0.234	2.802	0.275	2.676	4.937	4.768	4.161	1.205	-2.019	5.194	1.967	1.983	3.147	5.109	0.9	5.685	4.111	5.163	2.026	2.227	-4.037	5.319	3.186	5.014	5.423	2.406	3.342	-3.184	5.323	2.525	3.9	3.015	2.048	3.61	4.055	-1.179	1.797	-0.804	3.501	0.662	1.844	4.917	5.01	0.802	4.242	3.678	4.486	3.851	2.843	2.486	4.179	4.351	3.239	0.116	2.833	4.752	4.126	2.934	0.158	3.089	4.374	4.638	2.679	-1.73	4.962	3.888	3.056	4.858	4.484	4.303	4.99	3.203	3.977	2.365	3.688	4.735	6.573	5.086	2.269	2.121	4.326	3.079	2.491	3.759	4.21	-0.953	1.286	3.036	4.285	-1.099	5.554	5.152	4.633	2.211	3.21	1.268	2.068	2.998	-1.565	1.632	0.376	3.626	2.127	1.773	5.229	6.224	3.363	3.397	4.354	3.873	2.884	4.755	-2.761	0.354	4.181	-1.521	4.906	5.637	2.13	3.088	3.087	1.947	2.976	2.864	4.629	3.091	-2.885	-0.471	3.239	4.828	1.355	2.859	-2.676	-0.204	4.11	-1.79	0.593	3.858	3.861	2.541	4.432	4.668	3.165	5.048	-1.132	-3.015	0.765	2.27	3.908	1.757	0.309	2.547	-0.369	2.633	1.889	3.796	2.715	3.003	-4.793	1.423	4.4	1.341	2.422	3.144	3.695	1.272	1.755	3.69	-3.603	4.252	3.553	1.147	1.775	3.462	3.853
TCGA-ZJ-AAXI-01A-11R-A42T-07	cesc	5.364	2.278	-2.004	2.407	-0.152	0.666	6.006	5.633	0.096	5.589	-3.442	1.985	-0.641	-4.246	4.286	4.411	1.577	6.148	1.453	-0.2	1.45	0.213	-3.63	3.697	2.789	5.113	7.869	0.597	4.487	2.199	3.674	1.11	0.583	5.087	-1.292	5.093	2.503	5.224	-2.857	3.114	2.365	2.799	4.661	3.162	3.815	2.133	1.268	2.353	5.369	0.632	3.682	1.189	4.592	-0.073	3.572	4.494	3.849	3.471	4.631	3.253	4.355	4.939	-2.58	2.003	3.845	2.192	1.249	4.305	0.888	-3.833	0.501	4.704	3.433	5.153	5.368	4.132	2.912	-2.981	-2.947	4.733	2.874	5.039	4.927	2.573	5.792	3.552	5.281	-0.434	4.16	0.874	2.693	3.1	4.172	5.246	1.324	3.998	4.495	-0.426	2.338	0.112	2.471	4.89	4.82	4.24	1.197	-2.288	5.138	2.114	1.912	3.188	4.97	0.721	5.709	4.209	5.045	1.859	2.113	-4.306	5.161	2.978	5.161	5.282	2.388	3.432	-3.696	5.205	2.529	3.537	3.012	1.795	3.544	4.035	-1.284	1.455	-0.332	3.442	0.938	1.653	4.686	4.906	0.997	4.103	3.446	4.315	3.881	2.958	2.404	3.979	4.539	3.046	0.263	2.638	4.703	4.186	2.857	0.011	3.06	4.48	4.379	2.633	-2.294	4.953	3.969	3.206	4.823	4.318	4.127	4.799	3.444	3.942	2.206	3.669	4.516	6.518	5.059	2.253	2.222	4.223	3.11	2.525	3.659	4.313	-0.523	1.63	2.571	4.309	-1.313	5.509	5.202	4.451	1.388	3.206	1.31	1.72	2.905	-2.124	1.367	0.262	3.853	1.998	1.478	5.13	6.151	3.326	3.523	4.361	4.042	2.62	4.492	-2.515	0.169	4.247	-1.579	4.833	5.595	1.791	3.026	3.004	1.931	3.075	2.903	4.539	2.959	-3.106	-0.268	3.07	4.636	1.781	2.752	-2.582	-0.22	3.872	-2.043	0.748	3.81	4.049	2.783	4.193	4.797	2.743	4.939	-1.367	-2.859	0.793	2.356	4.017	1.805	0.441	2.366	-0.215	2.659	1.727	3.751	2.852	2.965	-4.805	1.421	4.35	1.449	2.704	3.258	3.774	1.181	1.666	3.77	-3.618	4.177	3.356	1.055	1.902	3.525	3.293
TCGA-ZJ-AAXJ-01A-11R-A42T-07	cesc	5.198	2.345	-2.526	2.267	-0.743	-0.082	6.054	5.605	0.53	5.744	-2.684	1.943	-0.985	-4.565	4.317	4.592	1.698	6.11	1.283	-0.584	1.534	0.365	-3.338	3.791	2.861	5.401	7.788	0.328	4.62	2.377	3.937	0.706	0.322	5.075	-1.589	5.179	3.011	5.074	-2.562	3.328	2.616	2.765	4.588	3.33	3.855	2.405	1.096	2.281	5.318	0.457	3.847	1.243	4.793	0.014	4.423	4.524	4.026	3.617	4.717	3.172	4.329	4.939	-2.372	2.003	3.85	2.18	1.446	4.363	0.896	-3.455	0.54	4.801	3.678	5.266	5.373	4.271	3.097	-2.88	-2.977	4.814	2.724	4.959	5.182	2.518	5.842	3.945	5.242	-0.333	4.255	1.135	2.619	2.995	4.228	5.391	1.663	4.033	4.514	-0.292	2.794	-0.045	2.172	4.985	4.819	4.114	1.289	-2.287	5.261	2.181	2.089	3.161	5.088	0.924	5.712	4.172	5.067	1.947	2.226	-4.228	5.278	3.114	5.094	5.398	2.372	3.548	-3.338	5.767	2.515	3.815	3.088	1.814	3.632	4.056	-0.408	1.965	-0.827	3.797	0.588	2.136	4.984	5.02	0.998	4.258	3.614	4.308	3.986	3.096	2.394	3.867	4.302	3.169	0.38	2.649	4.744	4.218	2.935	0.483	3.347	4.416	4.47	2.628	-2.413	5.056	3.776	3.166	4.871	4.431	4.228	4.904	3.087	4.035	2.243	3.708	4.58	6.795	5.118	2.285	2.271	4.291	3.135	2.546	3.626	4.192	-0.688	1.384	2.458	4.171	-1.317	5.537	5.329	4.585	1.816	3.211	1.421	2.016	2.848	-1.841	1.405	0.307	3.739	2.099	1.768	5.228	6.266	3.431	3.474	4.158	4.202	2.862	4.57	-2.413	0.26	4.208	-1.446	4.939	5.602	2.119	3.007	3.062	1.985	3.047	2.903	4.726	3.162	-2.883	-0.295	3.135	4.995	1.26	2.956	-2.504	0.387	4.053	-1.862	0.715	3.818	4.173	2.749	4.21	4.764	2.972	5.004	-1.271	-2.79	0.974	2.37	3.945	1.791	0.417	2.489	-0.245	2.682	2.109	3.913	3.036	2.941	-4.933	1.469	4.267	1.536	2.599	3.303	3.768	1.034	1.843	3.672	-3.996	4.242	3.56	1.085	1.907	3.551	3.395
TCGA-ZJ-AAXN-01A-11R-A42T-07	cesc	5.325	2.54	-1.866	2.738	0.629	-0.182	6.105	5.736	0.304	5.887	-2.661	1.999	-0.325	-3.978	4.347	4.476	1.15	6.076	1.07	0.172	1.145	0.431	-3.986	3.824	3.326	5.568	7.75	0.349	5.047	2.247	4.049	0.127	0.718	5.293	-1.201	5.35	2.541	4.833	-2.827	3.471	1.958	2.794	4.894	3.031	3.866	3.208	1.124	2.518	5.238	0.877	3.891	1.25	4.625	0.018	3.636	4.414	3.751	3.527	4.719	3.457	4.735	4.896	-2.249	2.03	4.491	1.703	0.995	4.302	1.778	-3.161	0.51	4.773	3.727	5.15	5.226	4.628	2.869	-2.772	-2.57	4.878	2.986	5.148	5.06	2.506	5.824	3.627	5.282	-0.359	4.775	0.937	2.793	2.803	3.668	5.401	1.488	4.012	4.559	-0.408	2.62	-0.076	2.438	4.827	4.794	4.16	1.265	-2.12	5.254	2.349	2.025	3.208	5.212	1.032	5.702	4.024	5.218	2.089	2.366	-4.144	5.359	3.043	4.895	5.381	2.484	3.551	-3.583	5.026	2.5	3.85	2.942	2.037	3.467	3.927	-1.009	1.408	-0.852	3.534	0.513	1.636	5.183	5.097	0.913	3.978	3.834	4.434	3.631	3.101	2.538	3.893	4.204	3.056	0.093	2.154	4.673	4.091	3.092	-0.438	2.975	4.399	4.614	2.698	-1.776	5.061	3.796	3.086	4.783	4.392	4.212	4.96	3.652	4.036	2.311	3.682	4.642	6.266	5.092	2.137	2.125	4.252	3.24	2.524	3.888	4.179	-1.105	1.202	2.636	4.192	-1.339	5.466	5.19	4.897	1.494	3.264	1.386	1.803	2.759	-1.826	1.397	0.278	3.825	2.097	1.738	5.337	6.319	3.424	3.485	4.128	3.689	3.094	4.709	-2.973	0.035	4.191	-1.658	5.005	5.594	2.102	2.981	3.094	1.705	3.228	3.173	4.528	2.938	-2.688	-0.916	3.045	4.962	1.568	2.842	-2.718	-0.209	4.285	-1.863	0.526	3.955	3.895	2.33	4.745	4.641	3.197	5.147	-1.233	-3.015	0.811	2.229	3.68	1.818	0.085	2.824	-0.651	2.692	1.594	3.814	3.071	3.011	-4.839	1.429	4.239	1.202	2.35	3.305	3.54	1.656	1.818	3.377	-3.056	4.298	3.513	1.049	1.575	3.541	4.359
TCGA-ZJ-AAXT-01A-11R-A42T-07	cesc	5.308	2.436	-2.354	2.4	-0.559	-0.186	5.932	5.584	0	5.594	-3.413	1.941	-0.428	-4.289	4.306	4.463	1.489	6.117	1.098	-0.238	1.35	0.298	-3.821	3.742	2.979	5.469	7.719	0.105	4.674	1.971	4.123	0.328	0.342	5.106	-1.529	5.219	2.694	4.951	-2.99	3.27	2.504	2.601	4.642	3.155	3.803	1.942	0.941	2.465	5.126	0.521	3.809	1.11	4.676	-0.076	3.662	4.313	3.778	3.456	4.668	3.172	4.499	4.852	-2.622	1.578	4.07	1.961	0.989	4.18	1.007	-3.573	0.472	4.651	3.641	5.15	5.268	4.591	2.933	-3.034	-3.134	4.701	2.799	4.972	4.965	2.178	5.765	3.6	5.151	-0.537	4.508	0.782	2.6	2.778	3.908	5.268	1.513	3.942	4.576	-0.385	2.786	-0.075	2.349	4.831	4.817	4.03	1.314	-2.375	5.179	2.114	2.059	3.044	5.031	0.674	5.654	4.02	5.114	2.053	2.079	-4.21	5.187	3.118	4.953	5.319	2.306	3.253	-3.814	5.297	2.53	3.794	2.911	1.817	3.461	3.958	-1.363	1.574	-0.862	3.463	0.658	1.598	4.848	4.993	0.808	4.031	3.814	4.433	3.69	3.008	2.31	3.932	4.215	3.11	0.099	2.419	4.609	4.113	2.88	-0.423	3.063	4.315	4.474	2.565	-2.992	4.916	3.834	3.112	4.837	4.381	4.281	4.723	3.205	3.82	2.148	3.595	4.728	6.562	5.097	2.062	1.865	4.252	3.084	2.432	3.673	4.22	-0.923	1.233	2.605	4.14	-1.425	5.522	5.095	4.585	1.444	3.117	1.276	1.859	2.927	-1.824	1.677	0.113	3.793	2.163	1.701	5.167	6.197	3.107	3.071	4.196	3.913	2.755	4.528	-2.788	0.302	4.303	-1.635	4.883	5.531	2.044	2.968	3.009	1.751	3.033	3.13	4.612	3.041	-2.843	-0.864	3.074	4.849	1.433	2.925	-2.752	-0.286	4.091	-1.908	0.433	3.938	3.985	2.485	4.302	4.416	3.128	4.895	-1.43	-3.162	0.68	2.214	3.696	1.724	0.134	2.517	-0.655	2.586	1.801	3.755	2.631	2.861	-4.848	1.41	4.319	1.056	2.567	3.194	3.635	0.981	1.737	3.686	-4.207	4.263	3.501	1.126	1.646	3.412	3.925
TCGA-ZJ-AAXU-01A-11R-A42T-07	cesc	5.227	2.07	-2.53	2.265	-0.894	0.114	5.938	5.606	0.024	5.61	-3.476	1.883	-0.456	-4.433	4.072	4.352	1.44	5.994	1.093	-0.465	1.2	0.312	-3.6	3.657	2.864	5.107	7.685	0.199	4.476	2.048	4.223	0.514	0.242	5.11	-2.119	5.158	2.733	4.811	-3.185	2.902	2.729	2.631	4.629	2.971	3.708	2.801	0.728	2.014	5.202	0.319	3.534	1.128	4.657	-0.245	3.544	4.427	3.848	3.338	4.565	3.135	4.302	4.863	-2.808	1.682	4.027	1.94	1.068	4.285	0.805	-3.835	0.449	4.608	3.57	5.196	5.24	4.237	2.965	-2.987	-3.069	4.732	2.73	4.882	4.916	2.101	5.697	3.587	5.237	-0.716	4.323	0.854	2.581	2.809	4.011	5.366	1.376	3.967	4.454	-0.773	2.775	-0.167	2.288	4.727	4.801	3.993	1.405	-2.398	5.061	1.612	2.103	3.161	4.981	0.554	5.669	4.142	5.027	1.966	2.059	-4.46	5.191	2.914	4.98	5.275	2.104	3.228	-3.799	5.285	2.491	3.601	2.953	1.542	3.462	3.849	-1.419	1.569	-0.642	3.49	0.571	1.768	4.707	4.952	0.893	4.232	3.819	4.258	3.727	2.849	2.434	3.972	4.239	3.074	0.162	2.601	4.598	4.073	2.863	-0.26	3.072	4.369	4.486	2.579	-3.048	4.929	3.734	3.135	4.793	4.186	3.897	4.778	3.192	3.831	2.018	3.544	4.59	6.714	5.105	2.071	2.077	4.218	2.827	2.514	3.622	4.191	-0.904	1.445	2.671	4.122	-1.281	5.499	5.105	4.536	1.728	3.146	1.305	1.962	2.826	-1.879	1.547	0.182	3.776	2.136	1.697	5.164	6.168	2.989	3.181	4.036	3.983	2.778	4.472	-2.645	0.341	4.185	-1.625	4.773	5.511	1.886	2.846	3.028	1.799	2.82	3.106	4.575	3.067	-2.83	-0.504	2.973	4.673	1.22	2.944	-2.66	-0.384	3.989	-1.886	0.585	3.838	4.016	2.687	4.218	4.561	2.907	4.808	-1.398	-2.921	0.756	2.187	3.674	1.651	0.33	2.498	-0.705	2.601	1.785	3.778	2.593	2.879	-5.049	1.321	4.012	1.304	2.46	3.301	3.614	1.404	1.799	3.561	-3.556	4.198	3.323	1.113	1.595	3.438	3.66
TCGA-ZJ-AB0H-01A-11R-A42T-07	cesc	5.245	2.261	-2.403	2.276	-0.462	-0.273	6.01	5.66	0.073	5.671	-2.999	1.98	-0.407	-4.285	4.456	4.512	1.51	6.031	1.315	-0.493	1.361	0.314	-3.575	3.795	2.952	5.393	7.775	0.375	4.74	2.362	4.044	0.509	0.379	5.113	-1.277	5.172	2.765	4.922	-2.755	3.271	2.345	2.472	4.521	3.018	3.717	2.483	1.14	2.048	5.253	0.541	3.69	1.144	4.652	-0.144	3.56	4.617	3.843	3.484	4.594	3.375	4.549	4.932	-2.597	2.164	4.223	1.742	1.265	4.363	1.069	-3.209	0.505	4.695	3.656	5.273	5.369	4.292	2.95	-2.737	-2.976	4.858	2.77	4.99	4.986	2.424	5.848	3.74	5.251	-0.36	4.441	0.985	2.684	2.803	4	5.451	1.684	3.963	4.548	-0.304	2.844	0.187	2.408	4.872	4.874	4.121	1.265	-2.214	5.157	2.051	1.844	2.942	5.06	0.704	5.661	4.156	5.123	2.092	2.121	-4.255	5.24	3.032	5.018	5.356	2.436	3.294	-3.622	5.258	2.442	3.976	3.022	1.728	3.599	3.975	-1.285	1.683	-0.612	3.426	0.59	1.814	4.925	4.899	0.88	4.164	3.733	4.402	3.854	2.99	2.406	4.029	4.244	3.107	0.324	2.918	4.702	4.037	2.896	-0.066	3.049	4.343	4.61	2.615	-1.863	4.984	3.865	3.064	4.898	4.51	4.357	4.841	3.082	3.926	2.223	3.702	4.701	6.836	4.956	2.359	2.132	4.319	3.137	2.515	3.787	4.222	-0.778	1.485	2.796	4.339	-1.346	5.563	5.164	4.555	1.416	3.177	1.35	2.329	2.758	-1.85	1.577	0.373	3.459	2.156	1.792	5.294	6.123	3.336	3.354	4.348	3.864	2.562	4.714	-2.653	0.204	4.333	-1.648	4.754	5.533	2.152	3.035	2.991	1.873	3.007	2.919	4.617	3.112	-2.661	-0.458	3.048	4.712	1.457	2.865	-2.698	-0.114	4.145	-1.897	0.654	3.887	3.915	2.746	4.487	4.682	2.893	5.104	-1.249	-2.877	0.81	2.214	3.903	1.755	0.293	2.422	-0.483	2.658	1.921	3.85	2.591	3.067	-4.781	1.476	4.466	1.401	2.47	3.264	3.75	1.633	1.803	3.599	-3.494	4.168	3.381	1.044	1.833	3.417	3.963
TCGA-ZJ-AB0I-01A-11R-A42T-07	cesc	5.273	2.362	-2.346	2.409	-0.255	0.096	6.025	5.614	0.193	5.759	-3.462	2.001	-0.961	-4.287	4.404	4.62	1.353	6.074	1.125	-0.239	1.166	0.365	-3.643	3.761	3.243	5.541	7.617	-0.015	4.756	1.883	3.93	0.313	0.351	5.201	-1.488	5.286	2.611	4.881	-2.688	3.3	2.641	2.794	4.69	3.111	3.921	2.805	1.221	2.391	5.302	0.641	4.016	1.226	4.733	0.221	3.742	4.646	3.976	3.47	4.684	3.552	4.628	4.926	-2.662	1.836	4.356	2.076	0.929	4.225	1.359	-3.335	0.547	4.716	3.724	5.104	5.363	4.487	2.998	-3.016	-3.033	4.775	2.748	5.105	5.063	2.309	5.853	3.697	5.186	-0.466	4.741	0.926	2.624	2.958	3.917	5.407	1.663	3.991	4.566	-0.34	2.803	0.076	2.096	4.981	4.847	3.919	1.291	-2.064	5.234	2.263	2.016	3.354	5.134	0.905	5.627	4.22	5.123	2.098	2.32	-4.039	5.339	3.019	5.009	5.377	2.355	3.44	-3.807	5.273	2.526	3.709	2.902	1.885	3.449	4.126	-1.358	1.617	-0.715	3.465	0.623	1.81	4.996	5.08	0.899	4.25	3.805	4.412	3.82	3.038	2.538	3.878	4.193	3.138	0.272	2.335	4.739	4.221	2.913	-0.436	2.825	4.297	4.44	2.679	-2.832	5.065	3.777	3.077	4.882	4.447	4.029	4.792	3.259	3.994	2.329	3.693	4.576	6.524	5.063	2.274	2.067	4.324	3.096	2.487	3.751	4.041	-1.064	1.084	2.597	4.309	-1.286	5.547	5.122	4.595	1.073	3.256	1.35	1.991	2.7	-1.693	1.229	0.267	3.732	2.029	1.765	5.153	6.298	3.095	3.409	3.749	4.055	2.913	4.81	-2.833	0.099	4.129	-1.508	4.971	5.589	1.925	3.004	3.122	1.811	3.134	3.105	4.652	3.07	-2.936	-0.987	3.204	4.944	1.279	2.87	-2.792	-0.295	4.342	-1.687	0.508	3.924	4.128	2.4	4.483	4.746	3.155	4.977	-1.406	-3.001	0.75	2.193	3.573	1.844	0.161	2.567	-0.357	2.701	1.834	3.804	2.883	2.981	-4.825	1.397	4.116	0.884	2.467	2.772	3.517	1.342	1.764	3.61	-3.84	4.287	3.533	1.096	1.695	3.525	4.238
TCGA-ZX-AA5X-01A-11R-A42T-07	cesc	5.142	2.452	-2.087	2.623	-0.291	0.163	6.06	5.691	0.437	5.835	-2.723	2.019	-0.559	-4.263	4.424	4.461	1.709	6.191	1.317	-0.088	1.508	0.328	-3.769	3.798	3.243	5.42	7.923	0.723	4.865	2.505	4.169	0.39	0.579	5.25	-1.141	5.242	2.817	4.99	-2.878	3.237	1.857	2.91	4.622	3.087	3.755	3.307	1.22	2.281	5.235	0.772	3.912	1.154	4.69	0.057	3.763	4.607	3.844	3.657	4.748	3.496	4.683	4.881	-2.334	2.124	4.529	1.97	1.174	4.336	1.493	-3.08	0.453	4.57	3.621	5.219	5.385	4.42	2.854	-2.704	-2.246	4.928	2.777	5.122	5.112	2.54	5.812	3.864	5.337	-0.402	4.683	1.143	2.764	2.727	3.877	5.467	1.803	4.022	4.704	-0.412	2.701	0.175	2.52	4.835	4.723	4.216	1.079	-1.962	5.196	2.106	1.911	3.192	5.186	1.013	5.677	4.161	5.258	2.089	2.367	-3.987	5.296	3.075	4.962	5.419	2.512	3.209	-3.482	5.062	2.424	3.959	2.792	1.906	3.595	4.113	-0.746	1.737	-1.151	3.545	0.511	1.847	5.025	4.96	0.986	3.965	3.793	4.444	3.738	2.945	2.591	4.059	4.381	3.222	0.162	2.902	4.702	4.098	3.012	-0.172	2.964	4.364	4.614	2.752	-1.621	5.047	3.911	3.133	4.808	4.557	4.294	5.077	3.404	3.947	2.341	3.638	4.605	6.67	5.011	2.218	2.149	4.287	3.178	2.499	3.827	4.276	-1.006	1.63	3.187	4.363	-1.113	5.512	5.148	4.748	1.86	3.199	1.242	2.362	2.634	-1.521	1.847	0.39	3.384	2.237	1.758	5.376	6.231	3.259	3.71	4.37	3.81	3.014	4.792	-2.791	0.156	4.159	-1.626	4.714	5.576	2.178	3.022	3.088	1.858	3.131	2.908	4.61	3.278	-2.707	-0.765	3.474	4.86	1.594	2.796	-2.745	-0.152	4.089	-1.774	0.606	3.916	3.831	2.668	4.616	4.736	3.058	5.056	-1.229	-2.842	0.827	2.235	3.825	1.747	0.281	2.587	-0.396	2.659	1.819	3.892	2.867	3.03	-4.667	1.481	4.369	1.492	2.393	3.171	3.709	1.706	1.918	3.509	-3.221	4.197	3.564	1.193	1.812	3.407	4.19
TCGA-3X-AAV9-01A-72R-A41I-07	chol	5.418	2.555	-1.769	3.234	0.392	-0.255	6.323	6.182	1.226	6.149	-1.946	2.215	-0.258	-3.978	4.464	4.429	1.383	6.7	1.225	0.41	1.517	0.621	-3.653	4.222	3.582	5.648	8.319	0.458	5.314	3.154	4.859	0.496	1.303	5.733	0.186	5.478	3.172	5.041	-1.538	3.913	1.762	2.654	4.959	3.239	4.145	3.879	1.487	2.412	5.199	1.135	4.248	1.242	4.597	0.29	3.916	4.835	3.907	3.727	4.863	4.386	4.942	5.036	-0.891	2.527	4.79	1.58	1.301	4.418	2.099	-2.122	0.454	4.72	4.088	5.347	5.356	5.247	2.675	-1.692	-0.898	5.195	3.328	5.371	5.343	3.342	5.882	3.966	5.979	0.571	5.181	1.732	2.996	3.054	4.038	5.682	2.185	4.174	4.875	-0.122	2.948	0.623	3.436	4.983	4.855	4.533	3.09	-1.874	5.543	2.231	2.188	3.067	5.595	1.485	5.756	4.436	5.525	2.097	3.172	-3.42	5.525	3.363	5.131	5.775	2.91	3.441	-2.824	5.271	2.512	4.788	2.834	2.144	3.608	4.216	-0.288	1.845	-1.688	3.686	0.764	2.059	5.115	5.502	0.853	3.478	4.15	4.759	3.7	3.349	2.581	4.27	4.373	3.299	0.471	3.115	4.766	4.413	3.367	0.498	3.114	4.375	4.822	3.05	-0.736	5.518	3.757	3.277	4.849	5.039	4.523	5.41	3.536	3.981	2.748	3.7	4.724	6.53	5.402	2.803	2.206	4.394	3.474	2.571	4.209	4.677	-0.382	1.294	4.012	4.422	-0.449	5.612	5.076	5.144	2.914	3.249	1.314	2.788	3.043	-1.16	2.215	0.581	3.029	2.208	2.18	5.583	6.615	3.543	4.184	4.966	3.72	3.877	5.074	-2.434	0.183	4.387	-1.438	4.898	5.719	2.469	3.17	3.052	1.75	3.652	2.897	4.84	3.152	-1.935	-0.153	3.434	5.39	1.704	2.825	-2.547	0.184	4.71	-1.369	0.568	4.08	3.709	2.818	5.064	4.804	3.458	5.343	-0.778	-2.56	0.933	2.292	4.035	1.843	0.256	3.344	-0.225	2.713	2.125	3.974	3.72	3.249	-3.924	1.686	4.592	1.751	2.487	3.265	4.158	1.939	1.908	3.643	-2.676	4.252	3.861	1.363	1.965	3.404	4.884
TCGA-3X-AAVA-01A-11R-A41I-07	chol	4.655	2.495	-1.852	3.212	0.44	0.06	6.286	5.848	2.454	5.811	-2.289	1.849	1.12	-3.804	4.423	4.025	1.465	6.54	1.197	0.39	1.611	0.428	-2.926	4.068	3.09	5.515	8.496	0.4	4.953	2.89	4.573	0.575	1.318	5.469	-0.127	5.456	4.246	5.054	-1.56	4.112	1.809	2.941	4.718	3.136	3.837	3.321	1.199	1.948	4.976	0.943	4.124	1.117	4.462	0.234	3.805	4.559	3.64	3.518	4.827	4.712	4.631	4.815	-1.349	2.568	4.457	1.886	1.316	4.171	2.179	-2.28	0.42	4.763	3.931	5.219	5.161	4.798	2.625	-2.239	-0.82	5.016	2.959	5.073	5.027	2.666	5.888	3.918	5.615	0.167	4.658	2.949	2.931	2.949	3.534	5.541	3.172	4.028	4.74	-0.183	2.445	0.319	3.621	4.599	4.779	4.495	1.066	-1.747	5.476	1.976	2.234	3.346	5.328	1.328	5.778	4.266	5.439	1.906	2.946	-3.748	5.396	3.086	5.024	5.625	3.047	3.364	-1.41	4.633	2.325	4.456	2.852	2.192	3.41	3.794	-0.297	0.976	-1.374	3.758	0.007	1.475	5.07	4.842	0.764	3.041	3.929	4.864	3.51	3.296	2.629	4.2	4.459	3.348	0.104	2.904	4.71	4.425	3.145	0.204	3.092	4.33	4.821	2.611	-0.338	5.142	3.934	3.185	4.73	5.126	4.292	5.49	3.462	3.512	2.752	3.702	4.617	6.468	5.257	2.648	1.762	4.264	3.523	2.612	4.059	4.754	-1.057	1.306	3.524	4.465	0.803	5.582	5.051	4.991	4.305	3.229	1.411	3.06	3.154	-1.292	1.853	0.623	2.732	2.079	2.036	5.289	6.435	2.939	3.953	4.829	3.781	3.204	4.867	-3.053	-0.082	4.373	-1.7	4.915	5.647	2.314	3.217	2.846	0.907	3.497	2.828	4.657	3.062	-1.929	-0.32	3.252	5.09	1.925	2.426	-2.679	0.309	4.093	-1.679	0.662	4.028	3.387	2.695	4.797	4.899	3.033	5.322	-0.828	-2.824	0.983	2.355	3.829	1.834	-0.069	2.724	-0.512	2.658	1.72	3.999	3.724	2.793	-3.786	1.644	4.378	1.573	2.382	3.8	3.934	1.874	1.721	3.55	-0.982	4.25	3.508	1.192	1.95	3.512	4.624
TCGA-3X-AAVB-01A-31R-A41I-07	chol	5.375	2.678	-1.797	3.133	0.064	-0.171	6.285	6.094	0.79	6.064	-2.124	2.376	-0.443	-3.735	4.603	4.512	1.439	6.679	1.114	0.506	1.502	0.693	-3.586	4.224	3.529	5.668	8.516	0.417	5.117	3.213	4.961	0.915	1.352	5.722	0.031	5.672	2.942	5.094	-1.7	3.893	2.303	2.495	5.025	3.312	4.124	3.864	1.463	2.528	5.279	1.229	4.169	1.308	4.48	0.197	4.422	4.929	3.848	3.564	4.893	4.319	4.926	4.998	-0.365	2.824	4.635	1.719	1.315	4.421	2.06	-2.375	0.545	4.681	3.949	5.403	5.315	5.254	2.764	-1.72	-1.21	5.172	3.074	5.246	5.274	3.364	5.889	4.104	5.995	0.248	5.013	1.614	2.915	3.146	4.115	5.746	2.034	4.188	4.866	-0.052	2.89	0.835	3.076	5.018	4.876	4.663	3.406	-1.719	5.544	2.329	2.311	3.238	5.67	1.358	5.737	4.393	5.495	2.155	3.221	-3.622	5.45	3.39	5.239	5.809	3.042	3.623	-3.038	5.553	2.479	4.738	2.888	2.189	3.514	4.13	-0.24	1.759	-1.508	3.948	0.924	2.169	5.171	5.456	1.034	3.493	3.992	4.72	3.815	3.599	2.609	4.351	4.501	3.269	0.283	2.923	4.851	4.508	3.39	0.45	3.151	4.435	4.774	3.141	-0.388	5.402	3.873	3.256	4.89	5.171	4.529	5.42	3.569	4.02	2.682	3.747	4.805	6.499	5.375	2.71	2.247	4.334	3.418	2.592	4.184	4.947	-0.169	1.355	3.8	4.488	-0.459	5.577	5.282	5.138	3.097	3.323	1.283	2.741	3.026	-1.238	2.399	0.693	3.053	2.063	2.171	5.567	6.616	3.529	4.226	5.196	3.519	3.883	4.918	-2.756	0.335	4.491	-1.156	4.959	5.749	2.56	3.297	3.028	1.819	3.49	3.132	4.992	3.148	-2.126	0.071	3.195	5.49	1.888	2.739	-2.466	0.285	4.97	-1.231	0.527	4.082	3.832	2.865	5.093	4.767	3.46	5.467	-0.84	-2.733	1.048	2.405	3.982	1.815	0.255	3.345	-0.174	2.726	2.32	3.989	3.768	3.164	-3.787	1.718	4.475	1.804	2.631	3.588	4.083	2.082	1.883	3.754	-2.821	4.25	3.973	1.389	2.057	3.358	4.788
TCGA-3X-AAVC-01A-21R-A41I-07	chol	5.368	2.458	-2.054	2.929	-0.018	-0.593	6.29	5.869	2.375	5.898	-2.493	2.132	0.092	-4.052	4.398	4.313	1.345	6.521	1.069	0.28	1.348	0.671	-2.61	4.123	3.349	5.347	8.576	-0.156	5.019	2.767	5.119	1.853	1.117	5.446	0.134	5.561	4.183	4.992	-2.16	3.936	2.136	2.398	4.844	3.385	3.85	3.685	1.165	2.124	5.306	0.911	3.915	1.195	4.602	0.073	4.107	4.703	4.108	3.577	4.587	4.823	4.584	5.083	-0.311	3.356	4.301	1.887	1.461	4.559	1.903	-2.188	0.559	4.818	3.788	5.465	5.253	4.813	3.02	-1.923	-0.931	5.201	3.147	5.117	5.257	3.421	5.927	4.03	5.678	0.495	4.683	2.748	2.826	3.547	4.207	5.652	3.136	4.244	4.629	-0.056	2.552	0.887	3.87	4.914	4.86	4.393	3.674	-1.811	5.489	1.641	2.224	3.022	5.437	1.523	5.811	4.188	5.382	2.123	3.286	-3.272	5.446	3.188	5.144	5.604	3.181	3.505	-0.99	5.298	2.449	4.932	3.161	2.093	3.523	4.002	0.487	1.788	0.276	4.233	0.792	2.206	4.968	5.434	0.97	3.265	4.307	4.717	3.596	3.46	2.794	4.419	4.303	3.317	0.705	3.306	4.909	4.398	3.24	0.336	3.181	4.439	5.01	2.84	-0.113	5.324	3.9	3.336	5.004	4.909	4.308	5.44	3.381	3.825	2.659	3.839	4.994	6.984	5.341	2.979	2.144	4.389	3.267	2.589	4.242	4.825	-0.687	1.688	3.744	4.326	0.76	5.664	5.264	4.928	4.061	3.291	1.415	3.446	3.043	-1.083	2.226	0.72	3.484	1.989	2.111	5.493	6.428	3.199	3.844	5.314	3.785	3.161	4.874	-2.59	0.371	4.192	-0.861	4.942	5.708	2.442	3.18	2.879	2.064	3.516	3.01	4.802	3.016	-2.019	0.074	3.072	5.299	1.876	2.596	-2.501	0.751	4.231	-1.478	1.024	4.124	4.072	3.256	4.897	4.936	3.328	5.374	-0.796	-1.564	1.124	2.491	3.887	1.831	0.354	2.704	-0.227	2.694	2.591	4.041	3.957	3.208	-3.547	1.751	4.737	1.717	2.638	3.959	4.111	1.811	1.854	3.949	-1.461	4.255	3.565	1.342	2.383	3.055	4.371
TCGA-3X-AAVE-01A-11R-A41I-07	chol	4.75	2.274	-2.397	2.8	-0.452	0.159	6.27	5.821	2.366	5.895	-2.587	1.981	0.466	-4.259	4.194	4.239	1.438	6.548	1.265	-0.126	1.401	0.533	-3.097	4.144	3.171	5.319	8.47	0.448	5.007	2.849	4.489	0.337	1.032	5.532	-0.144	5.423	4.021	5.017	-1.602	3.633	2.098	3.097	4.634	3.219	3.907	4	1.287	2.051	4.926	0.444	4.003	1.169	4.521	0.174	4.011	4.487	3.627	3.371	4.705	4.729	4.67	4.887	-0.099	2.482	4.518	1.813	1.339	4.21	2.093	-2.292	0.486	4.721	3.888	5.27	5.085	4.979	2.545	-2.35	-0.855	5.045	3.101	5.193	5.089	2.933	5.83	3.96	5.705	0.337	4.694	2.587	3.036	3.212	3.736	5.523	2.98	4.023	4.729	-0.395	2.576	0.419	3.576	4.606	4.69	4.441	3.213	-1.879	5.507	1.892	2.232	3.271	5.441	1.293	5.778	4.22	5.438	2.056	2.927	-3.945	5.321	3.057	5.041	5.603	3.081	3.451	-1.819	4.838	2.33	4.552	2.924	1.897	3.337	3.81	-0.059	1.459	-1.322	3.867	0.301	1.823	5.065	5.262	0.757	3.045	4.057	4.728	3.503	3.303	2.663	4.269	4.378	3.229	0.135	3.03	4.677	4.367	3.158	0.346	3.016	4.265	4.792	2.743	-0.525	5.112	3.804	3.202	4.81	4.951	4.232	5.396	3.128	3.538	2.486	3.652	4.587	6.296	5.232	2.611	1.606	4.287	3.486	2.583	4.087	4.746	-1.042	1.291	3.347	4.172	0.438	5.559	5.005	5.016	4.131	3.124	1.441	2.836	3.148	-1.309	1.899	0.549	2.577	2.035	1.996	5.305	6.351	3.156	3.837	4.997	3.603	3.207	4.911	-2.629	0.135	4.433	-1.552	4.795	5.671	2.392	3.147	2.911	1.637	3.371	2.84	4.783	3.075	-1.796	-0.197	3.255	5.043	1.632	2.385	-2.693	0.256	4.149	-1.676	0.62	3.946	3.497	2.678	4.746	4.816	3.175	5.3	-0.735	-2.753	0.969	2.296	3.714	1.751	0.233	2.799	-0.579	2.643	1.891	4.005	4.2	2.842	-3.783	1.665	4.302	1.587	2.385	3.675	3.871	1.823	1.669	3.601	-1.278	4.307	3.503	1.165	1.963	3.306	4.456
TCGA-4G-AAZO-01A-12R-A41I-07	chol	4.619	2.507	-1.644	3.369	1.162	-0.399	6.31	6.005	2.037	6.033	-2.468	1.926	0.361	-3.526	4.297	4.216	1.294	6.489	1.182	0.518	1.422	0.631	-2.994	4.329	3.319	5.351	8.507	0.153	5.1	2.966	4.987	0.937	1.615	5.662	0.154	5.584	3.781	5.391	-1.514	4.139	2.111	2.519	4.924	3.363	3.828	3.061	1.396	1.975	5.292	1.142	4.194	1.243	4.635	0.061	3.92	4.664	3.752	3.377	4.825	4.867	4.635	5.036	-1.021	2.888	4.347	1.714	1.501	4.342	1.867	-2.555	0.535	4.717	3.882	5.335	5.172	4.745	2.773	-2.06	-0.936	5.21	2.95	5.158	5.115	3.132	5.974	3.994	5.785	0.464	4.512	2.341	2.966	3.401	4.111	5.618	2.652	4.148	4.764	0.005	2.591	0.584	3.921	4.866	4.823	4.517	2.889	-1.858	5.567	1.793	2.367	2.977	5.562	1.259	5.848	4.25	5.623	2.128	3.08	-3.791	5.412	3.19	5.133	5.754	3.319	3.546	-1.236	5.008	2.504	4.76	3.002	1.992	3.521	3.902	-0.156	1.634	-0.502	3.873	0.728	2.036	5.026	5.146	0.907	3.189	4.01	4.878	3.489	3.425	2.742	4.331	4.524	3.291	0.238	2.86	4.781	4.564	3.242	0.525	3.216	4.36	4.921	3.07	-0.317	5.176	3.808	3.315	4.929	5.072	4.34	5.41	3.744	3.736	2.579	3.811	4.665	6.569	5.364	2.808	1.975	4.295	3.581	2.649	4.175	4.75	-0.853	1.469	3.529	4.379	0.471	5.6	5.324	5.073	4.053	3.253	1.478	2.992	3.226	-1.328	2.191	0.692	2.991	1.938	2.168	5.508	6.469	3.056	3.972	5.028	3.651	3.464	4.928	-2.872	0.299	4.368	-1.206	4.986	5.694	2.421	3.223	2.912	1.93	3.609	3.093	4.839	2.869	-1.712	0.058	3.139	5.262	2.037	2.394	-2.607	0.427	4.495	-1.389	0.585	4.167	3.622	2.74	4.85	4.945	3.314	5.4	-0.736	-2.143	1.114	2.409	3.734	1.877	0.184	2.991	-0.539	2.709	2.176	3.963	3.922	3.043	-3.729	1.747	4.576	1.67	2.567	3.859	3.946	1.83	1.742	3.81	-1.456	4.238	3.826	1.293	2.029	3.189	4.352
TCGA-4G-AAZT-01A-11R-A41I-07	chol	4.726	2.412	-1.343	3.715	1.404	-0.153	6.323	5.96	1.889	6.003	-2.648	1.886	0.167	-3.698	4.284	4.121	1.496	6.588	1.296	0.817	1.546	0.389	-2.692	4.368	3.197	5.336	8.538	0.556	4.956	3.005	4.53	1.029	1.425	5.625	-0.016	5.508	3.804	5.084	-1.692	4.326	2.1	2.855	4.914	3.265	3.852	2.939	1.221	2.04	5.194	1.472	4.144	1.143	4.343	0.194	3.655	4.694	3.536	3.296	4.826	4.763	4.58	4.963	-1.512	3.172	4.368	2.035	1.287	4.438	1.918	-2.309	0.527	4.694	3.933	5.207	5.205	4.775	2.6	-1.937	-0.852	4.992	3.013	5.153	5.214	3.023	5.883	3.981	5.738	0.361	4.61	2.314	2.885	3.166	3.771	5.652	2.579	4.124	4.589	-0.1	2.459	0.462	3.581	4.842	4.88	4.423	1.76	-1.758	5.456	1.59	2.173	3.07	5.45	1.457	5.801	4.338	5.397	1.941	3.186	-3.743	5.35	3.187	4.923	5.733	3.157	3.76	-1.027	4.648	2.385	4.717	2.904	2.29	3.434	3.901	-0.376	1.313	-0.398	3.729	0.654	1.858	5.009	4.879	0.946	3.009	4.017	4.8	3.458	3.342	2.754	4.339	4.489	3.278	0.218	2.999	4.678	4.382	3.136	0.233	3.223	4.344	4.848	3.059	-0.534	5.204	3.928	3.16	4.79	5.022	4.216	5.244	3.655	3.695	2.541	3.772	4.685	6.645	5.323	2.935	1.903	4.291	3.431	2.586	4.061	4.687	-0.63	1.494	3.389	4.465	0.283	5.523	5.15	5.05	3.763	3.213	1.469	3.009	3.232	-1.377	1.803	0.852	2.834	2.115	2.144	5.357	6.446	2.901	3.862	4.901	3.823	3.321	4.813	-2.722	-0.044	4.267	-1.288	4.424	5.702	2.386	3.192	2.985	1.91	3.652	2.929	4.759	3.034	-1.632	0.152	3.205	5.133	2.069	2.235	-2.711	0.165	4.363	-1.412	0.826	4.051	3.599	2.724	4.777	5.023	3.325	5.281	-0.794	-2.47	1.034	2.402	3.823	1.788	0.144	2.934	-0.37	2.675	1.892	4.052	3.902	2.998	-3.68	1.711	4.375	1.685	2.396	3.844	4.065	1.94	1.726	3.92	-1.346	4.215	3.854	1.251	2.132	3.314	4.205
TCGA-W5-AA2G-01A-11R-A41I-07	chol	4.62	2.614	-1.739	3.209	0.806	-0.171	6.239	5.827	1.933	5.873	-2.349	2.001	0.47	-3.814	4.311	4.019	1.198	6.562	1.173	0.513	1.533	0.64	-3.555	4.17	3.202	5.615	8.502	0.424	5.008	2.838	4.612	1.008	1.323	5.463	-0.122	5.425	3.592	4.954	-1.637	4.18	2.052	2.922	4.737	3.178	3.971	4.162	1.277	2.258	4.963	1.228	4.165	1.237	4.526	0.169	4.368	4.802	3.6	3.44	4.711	4.508	4.801	4.759	-1.345	2.444	4.447	1.789	1.284	4.149	2.064	-2.243	0.455	4.787	3.837	5.312	5.092	5.124	2.461	-2.135	-1.105	5.085	3.016	5.064	5.093	2.908	5.942	4.05	5.632	0.087	4.845	2.112	3.095	3.173	3.815	5.551	2.402	4.026	4.728	-0.071	2.439	0.456	3.756	4.547	4.734	4.415	1.605	-1.588	5.518	2.258	2.243	3.33	5.455	1.54	5.793	4.333	5.593	1.935	3.067	-3.761	5.328	3.11	5.009	5.668	3.262	3.533	-2.335	5.344	2.399	4.591	2.748	2.385	3.398	3.85	0.047	1.182	-1.2	4.005	0.073	1.694	5.059	4.849	0.714	3.077	3.939	4.812	3.578	3.492	2.687	4.292	4.409	3.392	-0.089	3.147	4.618	4.393	3.161	0.358	3.154	4.3	4.78	2.604	-0.392	5.241	3.744	3.267	4.886	5.071	4.336	5.533	3.648	3.481	2.623	3.732	4.734	6.172	5.233	2.613	1.6	4.247	3.483	2.563	3.985	4.81	-0.886	1.409	3.475	4.333	-0.043	5.645	5.026	5.061	4.075	3.266	1.382	2.65	3.235	-1.375	2.192	0.628	2.61	2.239	2.04	5.336	6.44	2.959	3.975	4.874	3.627	3.318	4.853	-2.563	0.209	4.437	-1.646	4.772	5.687	2.311	3.255	2.945	0.935	3.553	2.833	4.761	3.143	-1.821	-0.138	3.15	5.022	2.028	2.44	-2.698	0.378	4.02	-1.665	0.635	4.076	3.661	2.588	4.862	4.845	3.289	5.334	-0.791	-2.635	0.955	2.385	3.799	1.804	-0.128	2.714	-0.169	2.618	1.905	4.06	3.914	2.836	-3.649	1.675	4.399	1.781	2.398	3.935	3.91	1.696	1.77	3.662	-1.884	4.235	3.509	1.256	1.904	3.378	4.452
TCGA-W5-AA2H-01A-31R-A41I-07	chol	3.363	0.23	-3.349	1.508	-1.957	0.477	5.408	4.903	-0.185	4.962	-4.398	1.241	0.801	-4.645	2.712	3.032	1.771	5.42	1.4	-1.072	1.513	0.087	-4.031	3.183	2.228	4.067	7.284	-0.109	3.808	0.766	4.431	0.667	-1.135	4.591	-3.394	4.372	2.024	3.123	-4.502	2.42	1.399	2.591	3.189	1.762	2.459	4.932	-0.151	0.267	4.402	-1.401	2.784	-0.119	3.154	-1.336	2.754	2.937	1.736	2.342	3.926	3.186	3.782	3.874	-2.821	2.544	3.794	1.62	0.712	3.353	0.362	-4.081	0	4.261	2.983	4.653	4.341	4.14	1.31	-3.285	-2.953	3.725	2.373	4.33	3.919	1.286	5.475	3.064	4.885	-1.102	4.003	0.781	2.303	2.047	2.857	5.02	1.529	3.068	4.086	-1.669	1.85	-0.829	3.973	4.026	3.832	3.315	0.606	-3.029	4.779	-0.345	1.286	2.754	4.619	0.538	5.224	3.638	4.723	1.937	1.858	-5.138	4.597	1.926	4.308	4.711	1.802	1.955	-3.736	3.241	1.679	4.455	2.878	0.411	2.639	2.626	-1.8	0.064	0.235	3.245	0.067	0.608	3.982	3.64	-0.395	1.908	2.904	3.434	2.522	2.646	1.407	2.601	3.819	2.847	-0.517	3.842	4.191	3.338	2.473	-0.916	1.879	3.564	4.32	2.229	-3.212	3.988	3.288	2.787	3.726	3.817	3.154	4.527	2.098	2.369	1.542	3.306	3.926	6.028	4.415	1.875	0.782	3.656	2.488	2.163	3.544	4.154	-1.107	0.511	3.11	3.738	-0.979	5.074	4.719	4.287	1.49	2.451	0.557	2.146	2.506	-2.183	1.84	-0.561	3.584	1.966	1.766	4.726	5.715	1.959	3.066	4.158	2.793	2.182	4.045	-4.008	-0.286	3.871	-2.072	4.345	5.245	1.561	2.29	2.556	0.932	2.495	3.039	4.143	2.956	-3.353	0.02	2.642	3.955	1.527	2.02	-3.043	-0.672	3.25	-2.595	0.108	3.081	3.632	1.92	3.968	4.464	2.66	4.863	-1.287	-2.387	0.802	1.206	2.584	1.384	0.247	2.167	-0.397	2.4	1.465	3.723	2.889	1.989	-4.704	1.331	3.676	1.016	1.961	3.985	3.234	2.603	1.886	2.994	-2.372	3.872	2.986	0.791	1.967	3.018	4.036
TCGA-W5-AA2I-01A-32R-A41I-07	chol	5.034	2.783	-1.308	3.501	1.322	-0.266	6.326	6.045	0.927	5.952	-2.847	1.941	-0.294	-3.427	4.337	4.034	1.266	6.599	1.292	0.686	1.572	0.207	-3.063	4.176	3.113	5.434	8.637	0.134	5.091	3.023	4.341	1.58	1.466	5.632	-0.115	5.519	3.001	5.181	-1.804	4.39	2.014	2.513	4.957	3.291	3.741	2.687	1.299	2.238	5.321	1.291	4.032	1.253	4.45	0.247	3.867	4.662	3.67	3.321	4.813	4.429	4.443	4.959	-1.304	3.519	4.044	1.937	1.551	4.415	1.983	-2.482	0.622	4.734	3.775	5.225	5.111	4.659	2.776	-2.157	-1.482	4.96	3.017	5.13	5.324	3.07	5.932	4.008	5.847	0.323	4.365	1.603	3.053	3.501	3.798	5.503	1.889	4.18	4.531	-0.114	2.153	0.398	3.842	4.863	4.861	4.505	2.014	-1.73	5.53	2.106	2.089	3.081	5.472	1.209	5.784	4.289	5.59	1.902	3.114	-3.814	5.348	3.09	5.079	5.605	3.2	3.703	-2.33	4.956	2.399	4.361	3.065	2.385	3.596	4.139	-0.468	1.377	-0.134	3.921	0.692	1.865	4.792	4.968	0.855	2.761	3.72	4.918	3.434	3.2	2.708	4.151	4.557	3.314	0.367	3.017	4.639	4.477	3.042	0.195	3.159	4.299	4.915	2.872	-0.598	5.337	3.89	3.231	4.854	4.905	4.383	5.263	3.811	3.746	2.575	3.752	4.853	6.734	5.413	2.91	1.87	4.33	3.525	2.641	3.989	4.745	-0.892	1.29	3.556	4.398	-0.588	5.54	5.244	5.165	3.139	3.289	1.53	2.529	3.161	-1.551	1.994	0.604	3.047	2.173	2.03	5.415	6.443	3.097	3.693	4.886	3.793	3.238	4.888	-2.904	0.233	4.253	-1.522	4.942	5.672	2.438	3.323	2.916	2.157	3.476	2.79	4.78	2.84	-1.902	-0.219	3.017	4.992	1.96	2.355	-2.67	0.078	4.401	-1.596	0.712	3.967	3.798	2.911	4.798	4.967	3.36	5.243	-0.825	-2.363	1.098	2.371	3.838	1.903	0.199	2.935	-0.513	2.707	2.038	4.146	3.718	3.056	-3.683	1.707	4.538	1.603	2.57	3.654	4.058	1.686	1.579	3.892	-2.519	4.152	3.659	1.262	1.963	3.269	3.843
TCGA-W5-AA2O-01A-11R-A41I-07	chol	5.493	2.516	-2.388	2.806	-0.534	-0.364	6.313	5.889	2.234	5.846	-2.746	1.933	0.54	-4.278	4.367	4.06	1.074	6.54	1.032	0.106	1.211	0.512	-3.19	4.15	3.1	5.659	8.45	0.218	4.834	2.873	4.784	0.841	0.95	5.491	0.133	5.635	3.897	5.013	-1.915	3.73	1.937	2.593	4.785	3.318	4.004	3.886	1.152	2.306	5.195	0.759	3.961	1.247	4.414	0.019	3.854	4.775	3.671	3.339	4.748	4.6	4.632	4.896	-1.55	2.766	4.335	1.831	1.469	4.32	1.807	-2.516	0.488	4.747	3.804	5.252	5.025	4.741	2.652	-2.189	-0.89	4.975	3.111	5.098	5.122	3.067	5.892	4.019	5.717	0.396	4.543	2.396	3.117	3.475	3.859	5.539	2.898	4.085	4.654	-0.283	2.4	0.464	3.643	4.537	4.738	4.481	1.78	-1.675	5.546	1.975	2.25	3.155	5.476	1.295	5.734	4.278	5.573	1.84	2.786	-3.8	5.356	3.127	4.977	5.65	3.168	3.61	-1.672	5.168	2.437	4.585	2.939	2.194	3.344	3.765	-0.321	1.36	-0.511	3.962	-0.068	1.985	4.86	4.82	0.86	2.962	4.098	4.787	3.496	3.321	2.72	4.26	4.425	3.313	0.086	3.021	4.792	4.4	3.145	0.191	3.036	4.374	4.857	2.641	-0.264	5.188	3.731	3.234	4.866	4.996	4.098	5.313	3.288	3.694	2.494	3.69	4.746	6.249	5.369	2.78	1.813	4.215	3.325	2.59	3.971	4.88	-0.984	1.482	3.579	4.332	0.466	5.568	5.119	5.073	4.377	3.219	1.392	2.612	3.217	-1.355	2.078	0.617	2.789	1.95	2.036	5.378	6.442	3.1	3.733	4.915	3.586	3.241	4.876	-2.585	0.094	4.429	-1.657	4.952	5.641	2.163	3.294	2.869	0.808	3.359	2.769	4.725	2.767	-1.943	-0.201	3.109	5.006	1.715	2.382	-2.685	0.154	4.163	-1.576	0.507	4.002	3.793	2.683	4.722	4.728	3.23	5.34	-0.81	-2.355	1.036	2.407	3.678	1.823	-0.084	2.753	-0.522	2.675	1.846	3.986	3.775	2.804	-3.693	1.694	4.328	1.655	2.543	3.881	3.932	1.36	1.669	3.741	-1.479	4.226	3.499	1.303	2.009	3.295	4.169
TCGA-W5-AA2Q-01A-11R-A41I-07	chol	4.957	2.592	-1.8	3.248	0.841	-0.052	6.189	5.824	0.152	5.782	-2.637	2.006	0.049	-3.822	4.358	4.169	1.51	6.642	1.325	0.462	1.297	0.198	-4.06	4.084	3.234	5.506	8.421	0.249	5.016	2.851	4.257	0.786	1.148	5.437	0.001	5.375	2.787	5.251	-1.885	4.081	1.875	2.802	4.736	3.236	3.811	2.987	1.38	2.53	5.238	1.08	4.162	1.261	4.405	0.342	3.632	4.828	3.692	3.379	4.732	3.801	4.62	4.876	-1.557	2.793	4.547	1.619	1.42	4.361	1.959	-2.383	0.412	4.683	3.885	5.165	5.07	4.954	2.586	-2.354	-2.42	5.064	3.139	5.177	5.298	2.909	5.873	3.918	5.646	0.284	4.701	0.874	2.875	3.27	3.808	5.493	1.812	4.095	4.75	-0.3	2.34	0.351	3.791	4.767	4.806	4.417	1.337	-1.853	5.46	2.29	2.292	3.407	5.42	1.068	5.765	4.235	5.467	2.052	3.044	-3.786	5.414	3.181	5.034	5.645	3.069	3.7	-3.724	4.47	2.362	4.756	2.928	2.258	3.482	3.992	-0.558	1.222	-0.888	3.796	0.05	1.907	4.86	4.966	0.916	3.113	3.627	4.946	3.596	3.258	2.791	4.198	4.619	3.238	0.042	3.172	4.717	4.457	3.173	0.478	3	4.351	4.798	2.552	-0.17	5.116	3.98	3.253	4.614	4.902	4.491	5.354	3.777	3.678	2.753	3.658	4.854	6.573	5.292	2.583	1.867	4.303	3.468	2.582	4.138	4.616	-0.831	1.338	3.558	4.17	-1.172	5.603	5.058	5.036	1.705	3.333	1.503	2.161	3.103	-1.416	1.846	0.613	2.669	2.112	2.024	5.362	6.383	3.002	3.998	4.997	3.738	2.958	4.851	-3.092	0.092	4.419	-1.594	4.486	5.67	2.505	3.238	2.885	1.827	3.562	2.766	4.712	3.113	-2.086	-0.007	3.521	5.049	1.903	2.398	-2.619	0.186	4.376	-1.702	0.653	4.065	3.738	2.679	4.779	5.13	3.023	5.341	-0.809	-2.905	0.979	2.358	3.534	1.855	0.126	2.66	-0.318	2.695	1.892	4.165	3.527	3.098	-3.763	1.625	4.415	1.7	2.436	3.595	4.083	1.742	1.801	3.718	-3.842	4.073	3.44	1.218	1.742	3.13	4.311
TCGA-W5-AA2R-01A-11R-A41I-07	chol	4.721	2.015	-2.2	2.863	-0.467	0.292	6.172	5.758	2.471	5.748	-3.094	1.854	0.875	-4.052	4.091	3.937	1.465	6.341	1.368	-0.06	1.348	0.534	-2.687	4.047	3.077	5.297	8.351	0.607	4.809	2.629	4.374	0.233	0.654	5.397	-0.319	5.448	4.096	4.715	-1.923	3.507	1.84	3.102	4.492	2.97	3.544	4.978	1.177	1.439	4.809	0.407	3.777	0.999	4.295	0.145	3.504	4.487	3.339	3.323	4.563	4.568	4.599	4.705	-1.201	2.724	4.425	2.027	1.312	4.107	1.636	-2.668	0.357	4.667	3.704	5.189	5.035	4.777	2.342	-2.525	-0.922	4.853	3.029	5.017	5.072	2.423	5.759	3.924	5.525	-0.153	4.512	2.698	2.972	3.084	3.555	5.517	2.673	3.931	4.71	-0.461	2.505	0.374	3.746	4.533	4.631	4.435	2.061	-2.008	5.378	1.415	2.112	3.237	5.375	1.01	5.725	4.142	5.448	2.075	2.807	-4.006	5.315	3.035	5.012	5.492	2.945	3.383	-1.173	4.561	2.204	4.498	2.915	1.665	3.438	3.603	-0.464	0.784	-1.056	3.73	-0.084	1.562	4.917	4.892	0.656	3.209	3.955	4.661	3.426	3.2	2.517	4.11	4.445	3.28	0.089	3.307	4.64	4.278	3.06	0.301	3.047	4.267	4.728	2.619	-0.415	4.963	3.834	3.059	4.691	4.827	4.229	5.252	3.336	3.367	2.637	3.572	4.463	5.995	5.19	2.421	1.636	4.223	3.458	2.491	3.975	4.689	-1.088	1.026	3.325	4.239	0.582	5.494	4.973	5.012	4.015	3.099	1.282	2.627	3.184	-1.187	1.903	0.581	2.614	2.227	2.026	5.218	6.247	2.868	3.935	4.773	3.822	3.011	4.565	-2.761	0	4.313	-1.591	4.447	5.573	2.296	3.023	2.806	1.577	3.432	2.913	4.585	3.168	-1.963	-0.304	3.268	4.938	1.645	2.322	-2.844	0.324	3.944	-1.902	0.519	3.927	3.373	2.595	4.653	4.754	3.097	5.228	-1.053	-2.647	0.999	2.297	3.526	1.736	0.046	2.679	-0.626	2.611	1.609	3.887	4.019	2.543	-3.959	1.6	4.133	1.719	2.387	3.913	3.68	1.857	1.768	3.688	-1.305	4.191	3.374	1.075	1.957	3.277	4.463
TCGA-W5-AA2T-01A-12R-A41I-07	chol	4.82	2.463	-1.811	3.215	0.805	-0.32	6.314	5.974	0.215	5.87	-2.779	1.806	-0.693	-3.804	4.276	4.005	1.261	6.584	1.167	0.271	1.42	0.308	-3.635	4.108	3.153	5.509	8.501	0.32	5.016	2.758	4.541	1.265	1.245	5.419	0.098	5.394	2.835	5.125	-1.622	4.347	1.962	2.696	4.899	3.183	3.736	2.863	1.419	2.18	5.193	0.919	4.198	1.241	4.533	0.242	3.691	4.776	3.656	3.258	4.684	3.975	4.603	4.973	-1.251	3.049	4.466	1.812	1.536	4.255	1.733	-2.397	0.512	4.772	3.854	5.216	5.06	4.867	2.568	-2.246	-1.986	4.939	3.075	5.105	5.236	3.193	5.903	3.977	5.631	0.466	4.558	1.278	2.941	3.338	3.731	5.552	1.791	4.187	4.696	-0.185	2.534	0.426	3.995	4.825	4.708	4.471	1.677	-1.722	5.507	1.768	2.129	3.19	5.583	1.193	5.818	4.307	5.497	2.057	3.121	-3.625	5.344	3.321	4.914	5.591	3.107	3.66	-3.313	4.61	2.401	4.64	2.978	2.251	3.495	4.033	-0.406	1.208	-0.503	3.751	0.194	1.662	5.015	4.855	0.754	3.095	3.831	4.849	3.648	3.31	2.697	4.227	4.601	3.267	0.14	3.27	4.586	4.389	3.158	0.185	3.122	4.349	4.821	2.671	-0.124	5.132	3.714	3.197	4.759	4.883	4.378	5.381	3.869	3.609	2.729	3.697	4.712	6.535	5.33	2.75	1.69	4.345	3.396	2.628	4.09	4.774	-0.884	1.298	3.493	4.394	-1.038	5.606	5.079	5.087	2.643	3.255	1.412	2.538	3.108	-1.473	2.034	0.632	2.668	2.034	2.057	5.395	6.4	3.067	3.942	4.902	3.792	2.978	4.909	-2.962	0.092	4.35	-1.556	5.033	5.664	2.41	3.245	2.878	1.964	3.474	2.866	4.778	3.188	-1.959	-0.165	3.209	4.905	1.921	2.502	-2.751	0.181	4.164	-1.677	0.734	4.071	3.776	2.824	4.83	5.023	3.034	5.34	-0.752	-2.642	1.012	2.407	3.703	1.86	-0.037	2.657	-0.329	2.691	1.929	4.137	3.509	3.206	-3.669	1.581	4.301	1.809	2.402	3.675	3.993	1.815	1.813	3.736	-3.452	4.124	3.503	1.183	1.855	3.367	4.207
TCGA-W5-AA2U-01A-11R-A41I-07	chol	4.767	2.448	-2.217	3.011	0.058	-0.316	6.31	5.951	1.622	5.952	-2.229	2.02	-0.058	-4.125	4.284	4.254	1.18	6.569	1.159	-0.002	1.404	0.529	-3.257	4.274	3.201	5.466	8.569	0.282	5.067	3.016	4.108	0.743	1.217	5.568	0.096	5.508	3.487	5.207	-1.804	4.029	1.978	2.553	4.876	3.415	3.892	3.37	1.375	2.117	5.144	0.749	4.106	1.161	4.721	0.281	4.143	4.587	3.82	3.511	4.718	4.635	4.729	4.985	-0.103	2.886	4.357	1.711	1.481	4.419	2.047	-2.151	0.518	4.794	3.968	5.277	5.145	4.921	2.769	-2.231	-0.967	5.175	3.088	5.169	5.198	3.197	5.924	4.042	5.696	0.469	4.517	2.229	2.99	3.277	3.861	5.62	2.278	4.163	4.779	-0.24	2.561	0.43	3.809	4.832	4.774	4.511	3.223	-1.84	5.524	1.863	2.395	3.242	5.529	1.315	5.862	4.198	5.567	2.022	3.108	-3.837	5.314	3.247	5.139	5.636	3.133	3.387	-2.514	5.103	2.383	4.654	3.03	2.002	3.573	3.933	-0.151	1.662	-1.03	3.96	0.466	1.896	5.029	5.255	0.921	3.42	4	4.734	3.555	3.374	2.838	4.268	4.385	3.401	0.352	3.19	4.81	4.416	3.27	0.456	3.125	4.362	4.847	2.891	-0.254	5.203	3.853	3.341	4.933	4.961	4.434	5.692	3.301	3.813	2.617	3.793	4.857	6.231	5.357	2.72	1.97	4.308	3.484	2.59	4.066	4.79	-0.825	1.317	3.548	4.508	-0.04	5.591	5.023	5.06	3.667	3.242	1.573	2.65	3.127	-1.217	2.097	0.637	2.785	2.053	2.199	5.382	6.417	3.12	3.754	5.006	3.762	3.049	4.835	-2.665	0.287	4.485	-1.621	4.744	5.742	2.397	3.222	2.901	1.983	3.465	2.831	4.794	3.018	-1.84	-0.177	3.298	5.056	1.7	2.55	-2.495	0.199	4.252	-1.604	0.66	4.107	3.624	2.911	4.777	4.977	3.179	5.334	-0.768	-2.485	1.079	2.461	3.623	1.798	0.056	2.642	-0.252	2.651	2.036	4.092	3.833	3.072	-3.741	1.672	4.341	1.712	2.584	3.768	3.931	1.515	1.697	3.591	-2.053	4.16	3.681	1.158	1.948	3.369	4.379
TCGA-W5-AA2W-01A-11R-A41I-07	chol	4.498	2.472	-2.104	2.934	0.269	-0.265	6.292	5.698	0.083	5.764	-2.414	1.985	-0.099	-4.048	4.21	3.83	1.459	6.55	1.219	0.083	1.44	0.351	-3.901	4.164	3.028	5.492	8.448	0.009	4.866	2.836	4.679	1.001	1.159	5.354	-0.313	5.526	2.756	5.162	-1.834	3.791	2.031	2.693	4.597	3.07	3.639	4.503	1.429	2.043	4.97	0.814	4.117	1.214	4.418	0.269	3.581	4.677	3.59	3.388	4.794	3.778	4.778	4.827	-1.488	2.531	4.4	1.779	1.281	4.162	1.582	-2.344	0.428	4.721	3.762	5.201	5.053	4.98	2.501	-2.217	-2.345	5.003	3.046	5.074	5.128	2.717	5.872	3.885	5.531	0.183	4.715	1.006	2.883	2.984	3.702	5.525	1.503	4.072	4.694	-0.311	2.507	0.236	3.974	4.702	4.644	4.533	1.365	-1.953	5.43	1.984	2.183	3.202	5.481	0.862	5.766	4.27	5.34	2.005	2.736	-3.992	5.367	3.094	4.959	5.605	3.141	3.537	-3.889	4.476	2.259	4.702	2.958	1.988	3.365	3.714	-0.582	0.884	-0.908	3.748	0.048	1.489	4.995	4.928	0.775	3.087	3.784	4.883	3.601	3.338	2.464	4.25	4.447	3.3	0.037	3.289	4.696	4.323	3.038	0.344	3.082	4.259	4.805	2.613	-0.334	5.24	3.88	3.177	4.667	4.927	4.2	5.252	3.103	3.528	2.691	3.632	4.59	6.195	5.196	2.545	1.743	4.264	3.486	2.57	3.956	4.794	-0.96	1.248	3.363	4.235	-1.197	5.537	5.158	4.955	2.643	3.305	1.425	2.273	3.086	-1.472	2.001	0.528	2.847	2.097	2.037	5.28	6.37	2.969	4.07	4.798	3.773	2.959	4.593	-2.576	0.164	4.338	-1.562	4.689	5.636	2.295	3.168	2.904	0.708	3.546	2.858	4.732	3.079	-1.918	-0.194	3.36	4.821	1.8	2.416	-2.77	0.255	4.166	-1.781	0.579	3.919	3.467	2.624	4.692	4.909	3.182	5.27	-0.907	-2.626	0.916	2.367	3.605	1.773	-0.103	2.725	-0.453	2.674	1.811	4.058	3.598	2.781	-3.882	1.586	4.245	1.652	2.393	3.877	3.922	1.565	1.668	3.602	-3.411	4.149	3.382	1.074	1.875	3.219	4.348
TCGA-W5-AA2X-01A-11R-A41I-07	chol	4.133	2.493	-2.049	2.952	-0.005	-0.909	6.089	5.962	0.195	5.867	-2.504	1.884	-0.954	-4.127	4.212	4.235	1.399	6.476	1.112	0.218	1.128	0.439	-3.406	4.031	3.055	5.279	8.591	-0.106	4.904	2.704	4.701	1.883	1.032	5.487	-0.74	5.476	2.614	4.881	-2.559	3.722	2.762	2.166	4.694	3.317	3.66	3.337	1.132	1.925	5.252	0.997	3.643	1.304	4.6	0.038	4.5	4.657	3.863	3.437	4.756	3.61	4.494	5.053	-1.731	3.255	4.35	1.63	1.604	4.58	1.797	-2.963	0.581	4.728	3.543	5.419	5.263	4.683	2.819	-2.244	-2.484	4.966	2.978	5.004	5.415	2.964	5.897	3.925	5.578	0.006	4.496	0.898	2.886	3.202	4.017	5.518	1.785	4.223	4.611	0.09	2.471	0.384	3.375	4.803	4.827	4.464	2.589	-2.029	5.34	1.848	2.093	2.629	5.357	1.313	5.816	4.016	5.508	1.707	2.946	-3.534	5.425	3.004	5.142	5.604	2.706	3.58	-3.358	5.59	2.51	4.463	3.037	2.201	3.807	4.093	-0.313	1.809	0.313	3.934	1.013	2.18	4.713	5.04	1.077	3.335	3.883	4.621	3.628	3.605	2.66	4.22	4.449	3.293	0.181	3.32	4.829	4.402	3.141	0.198	3.287	4.425	4.951	2.633	-1.269	5.368	3.795	3.273	4.955	4.989	4.134	5.251	3.074	4.032	2.492	3.735	4.811	6.972	5.343	2.781	2.391	4.41	3.339	2.587	4.104	4.477	-0.491	1.634	3.268	4.209	-1.055	5.623	5.392	5.035	2.508	3.243	1.298	2.585	3.102	-1.453	1.87	0.622	3.134	2.004	2.055	5.55	6.225	3.101	3.891	5.052	3.747	3.186	4.799	-2.68	0.418	4.379	-1.236	5.162	5.758	2.41	3.118	3.001	2.275	3.342	2.996	4.839	3.12	-2.229	0.382	2.99	5.293	1.606	2.847	-2.517	0.342	4.138	-1.572	0.633	4.114	4.083	3.13	4.967	5.12	3.182	5.183	-0.736	-2.354	1.145	2.385	3.872	1.801	0.342	2.536	-0.034	2.634	2.492	4.115	3.55	3.194	-3.881	1.654	4.543	1.596	2.608	3.749	4.162	1.173	1.78	3.589	-3.851	4.204	3.576	1.259	1.837	3.532	4.242
TCGA-W5-AA2Z-01A-11R-A41I-07	chol	4.852	2.546	-2.242	2.851	-0.152	-0.25	6.288	5.88	0.786	5.842	-2.252	2.125	-0.123	-4.255	4.397	4.285	1.426	6.554	1.191	0.027	1.514	0.536	-3.939	4.186	3.277	5.581	8.435	0.36	5.057	2.861	4.571	0.436	1.021	5.496	0.22	5.471	3.057	5.096	-1.641	3.782	1.986	2.801	4.798	3.142	4.012	3.625	1.29	2.348	5.085	0.695	4.099	1.189	4.466	0.281	3.911	4.595	3.687	3.43	4.747	4.054	4.785	4.849	-0.938	2.516	4.64	1.782	1.264	4.201	2.154	-2.308	0.423	4.775	3.804	5.303	5.096	5.051	2.615	-2.267	-1.602	4.911	3.068	5.209	5.093	2.868	5.828	3.994	5.652	0.256	4.846	1.422	3.002	3.246	3.627	5.552	1.766	4.128	4.684	-0.258	2.635	0.393	3.926	4.594	4.794	4.516	2.259	-1.867	5.526	2.082	2.205	3.249	5.474	1.274	5.789	4.221	5.513	2.083	2.974	-3.836	5.39	3.123	5.017	5.642	3.174	3.581	-3.321	4.958	2.317	4.541	2.85	2.103	3.466	3.828	-0.293	1.374	-1.307	3.651	0.034	1.82	5.074	5.087	0.797	3.004	3.808	4.811	3.644	3.271	2.618	4.198	4.38	3.346	0.162	3.109	4.81	4.399	3.227	0.314	3.148	4.317	4.784	2.721	-0.436	5.212	3.909	3.192	4.745	4.796	4.399	5.474	3.435	3.755	2.738	3.601	4.666	6.341	5.349	2.698	1.92	4.296	3.536	2.548	4.093	4.809	-0.949	0.982	3.554	4.427	-0.862	5.553	5.042	5.062	2.592	3.264	1.435	2.389	3.023	-1.301	2.017	0.548	2.524	2.052	2.06	5.299	6.425	3.071	3.965	5.02	3.692	3.291	4.805	-2.615	-0.005	4.342	-1.463	4.616	5.654	2.443	3.23	2.889	1.741	3.544	2.797	4.721	3.198	-1.973	-0.254	3.382	5.2	1.665	2.486	-2.493	0.256	4.242	-1.714	0.58	4.018	3.633	2.667	4.796	4.751	3.168	5.328	-0.903	-2.677	0.967	2.33	3.67	1.817	-0.119	2.804	-0.459	2.652	1.862	4.045	3.854	2.938	-3.885	1.671	4.303	1.799	2.452	3.657	3.881	1.889	1.747	3.644	-3.003	4.238	3.401	1.223	1.849	3.266	4.64
TCGA-W5-AA30-01A-31R-A41I-07	chol	5.037	2.504	-2.09	3.184	0.348	-0.334	6.287	5.804	0.687	5.819	-2.292	2.045	-0.685	-4.015	4.192	4.131	1.426	6.491	1.199	0.098	1.428	0.323	-3.345	4.11	3.139	5.389	8.596	0.241	4.978	2.95	4.641	1.157	1.196	5.4	-0.356	5.448	3.151	5.077	-2.114	3.932	2.144	2.466	4.699	3.267	3.702	3.324	1.193	2.35	5.238	0.716	3.917	1.227	4.514	0.229	4.079	4.629	3.783	3.348	4.738	4.038	4.659	4.876	0.017	2.898	4.455	1.81	1.492	4.385	1.769	-2.519	0.434	4.752	3.645	5.206	5.134	4.906	2.649	-2.081	-1.779	4.719	3.038	5.062	5.121	3.279	5.87	3.921	5.586	0.123	4.664	1.304	2.869	3.344	3.878	5.553	1.797	4.137	4.795	-0.03	2.415	0.427	3.807	4.817	4.721	4.51	3.538	-1.807	5.548	1.851	2.286	3.236	5.498	1.261	5.755	4.178	5.438	2.109	2.985	-3.886	5.368	3.142	5.009	5.632	3.007	3.525	-3.162	5.143	2.327	4.768	3.028	2.008	3.421	3.989	-0.548	1.701	-0.843	3.869	0.508	1.861	4.919	5.177	0.74	3.32	3.891	4.676	3.58	3.325	2.613	4.286	4.425	3.274	0.34	3.261	4.689	4.352	3.13	0.418	3.261	4.385	4.78	2.728	-0.501	5.235	3.811	3.232	4.791	4.918	4.289	5.32	3.538	3.726	2.507	3.806	4.723	6.58	5.232	2.763	1.853	4.282	3.441	2.544	4.07	4.766	-0.703	1.267	3.571	4.39	-0.957	5.623	5.057	5.035	2.536	3.203	1.268	2.473	3.158	-1.339	1.978	0.708	2.549	2.061	2.027	5.322	6.315	3.095	3.718	4.949	3.746	3.049	4.936	-2.728	0.06	4.347	-1.393	4.702	5.683	2.45	3.187	2.953	2.041	3.468	2.83	4.77	3.162	-2.022	-0.273	3.119	5.095	1.808	2.51	-2.643	0.297	4.2	-1.655	0.642	3.977	3.785	2.936	4.791	4.976	3.212	5.304	-0.76	-2.483	1.035	2.305	3.74	1.736	0.059	2.741	-0.269	2.602	2.113	4.052	3.894	3.051	-3.875	1.645	4.447	1.73	2.469	3.643	4.013	1.737	1.791	3.56	-3.187	4.109	3.427	1.149	1.953	3.083	4.413
TCGA-W5-AA31-01A-11R-A41I-07	chol	4.644	2.584	-1.798	3.156	0.591	-0.111	6.203	5.889	1.072	5.806	-2.269	1.898	0.065	-3.855	4.445	4.182	1.52	6.462	1.156	0.614	1.551	0.335	-3.564	4.07	3.132	5.647	8.492	0.358	4.975	2.787	4.455	0.714	1.179	5.439	-0.411	5.451	3.302	4.897	-1.699	4.063	1.85	2.742	4.701	3.21	3.881	3.266	1.166	2.306	5.088	1.176	4.219	1.158	4.495	0.2	3.668	4.729	3.733	3.532	4.706	4.279	4.712	4.797	-1.396	2.714	4.416	1.672	1.35	4.277	1.827	-2.278	0.416	4.688	3.845	5.271	5.079	4.865	2.572	-2.183	-1.504	5.097	3.075	5.121	5.149	2.687	5.852	4.037	5.67	0.196	4.718	1.533	2.984	3.108	3.604	5.486	2.055	4.084	4.658	-0.065	2.399	0.333	3.822	4.607	4.725	4.393	1.84	-1.729	5.567	2.355	2.338	3.172	5.439	1.128	5.764	4.243	5.494	1.996	2.979	-3.697	5.365	3.14	4.971	5.599	3.153	3.542	-2.482	4.804	2.379	4.625	2.805	2.424	3.562	3.957	-0.226	1.412	-1.111	3.689	-0.056	1.759	5.046	4.91	0.679	3.175	3.874	4.887	3.564	3.242	2.672	4.185	4.463	3.236	0.173	3.245	4.685	4.41	3.169	0.183	3.146	4.332	4.771	2.656	-0.458	5.256	3.899	3.23	4.808	4.912	4.305	5.309	3.575	3.684	2.759	3.616	4.702	6.324	5.264	2.652	1.901	4.269	3.511	2.574	4.077	4.684	-1.349	1.227	3.349	4.302	-0.655	5.561	4.971	4.985	2.653	3.259	1.326	2.376	3.097	-1.333	1.995	0.583	2.647	2.282	2	5.279	6.417	3.046	3.859	4.703	3.688	3.246	4.801	-2.972	0.082	4.33	-1.551	4.691	5.629	2.432	3.239	2.991	1.819	3.501	2.961	4.749	3.132	-1.88	-0.481	3.208	4.915	1.895	2.489	-2.622	0.403	4.159	-1.846	0.582	4.042	3.676	2.54	4.749	4.874	3.079	5.246	-0.868	-2.744	0.896	2.279	3.774	1.841	0.101	2.632	-0.474	2.633	2.098	4.042	3.85	2.882	-3.735	1.628	4.365	1.742	2.424	3.655	3.991	1.807	1.703	3.716	-2.759	4.238	3.402	1.201	1.8	3.367	4.614
TCGA-W5-AA33-01A-11R-A41I-07	chol	4.593	2.31	-2.027	3.202	0.337	-0.051	6.299	5.929	1.203	5.984	-2.673	2.088	-0.163	-3.856	4.293	4.067	1.276	6.498	1.177	0.2	1.453	0.436	-3.63	4.182	3.192	5.58	8.604	0.372	4.94	2.765	4.526	0.705	1.235	5.555	-0.174	5.448	3.284	5.025	-1.72	4.079	2.11	2.741	4.641	3.388	3.91	3.496	1.447	1.91	5.232	0.939	4.037	1.158	4.473	0.272	3.819	4.726	3.618	3.432	4.576	4.353	4.768	4.824	-1.435	2.661	4.55	1.731	1.372	4.222	1.935	-2.245	0.445	4.71	3.748	5.215	5.102	4.99	2.532	-2.116	-1.31	5.077	3.094	5.13	5.181	3.015	5.899	3.968	5.812	0.325	4.807	1.62	2.946	3.456	3.815	5.614	1.938	4.101	4.69	-0.195	2.477	0.479	3.832	4.642	4.727	4.355	2.04	-1.643	5.565	1.711	2.205	3.31	5.511	1.234	5.75	4.236	5.523	1.977	3.187	-3.714	5.382	3.145	5.027	5.62	3.183	3.688	-2.937	4.723	2.387	4.747	2.956	2.378	3.448	3.884	-0.229	1.504	-1.361	3.88	0.243	1.858	5.095	5.018	0.708	3.211	3.853	4.779	3.528	3.161	2.695	4.167	4.319	3.362	-0.052	3.215	4.715	4.372	3.29	0.144	3.089	4.362	4.787	2.875	-0.283	5.172	3.744	3.14	4.753	4.841	4.39	5.329	3.476	3.657	2.638	3.687	4.741	6.195	5.346	2.728	1.801	4.291	3.54	2.552	4.158	4.856	-0.917	1.383	3.649	4.409	-0.71	5.609	4.98	5.095	2.982	3.244	1.226	2.442	3.106	-1.329	2.088	0.778	2.791	2.143	1.928	5.369	6.449	3.005	3.921	4.997	3.706	3.195	4.82	-2.603	0.208	4.296	-1.609	4.403	5.599	2.376	3.226	2.79	1.812	3.455	2.85	4.666	3.117	-2.11	-0.309	3.187	4.912	1.932	2.411	-2.666	0.287	4.319	-1.703	0.57	4.013	3.697	2.741	4.737	4.832	3.2	5.266	-0.717	-2.505	0.906	2.283	3.748	1.878	0.104	2.753	-0.326	2.619	1.969	4.091	3.809	2.956	-3.539	1.657	4.287	1.534	2.473	3.79	4.032	1.951	1.725	3.712	-2.678	4.235	3.47	1.242	1.842	3.257	4.645
TCGA-W5-AA34-01A-11R-A41I-07	chol	4.665	2.603	-1.917	2.937	0.063	-0.305	6.237	5.856	0.353	5.779	-2.332	1.987	0.849	-3.955	4.433	4.183	1.373	6.517	1.202	0.28	1.394	0.355	-4.058	4.092	3.063	5.457	8.539	0.182	4.832	2.923	4.51	0.709	1.333	5.488	0.012	5.52	2.863	5.076	-1.83	4.016	1.792	2.754	4.879	3.282	3.802	3.493	1.203	2.298	5.08	0.926	4.163	1.214	4.444	0.174	3.789	4.695	3.73	3.311	4.865	3.994	4.741	4.884	-1.312	2.873	4.451	1.599	1.323	4.338	1.92	-2.514	0.503	4.75	3.9	5.2	5.074	4.913	2.689	-2.279	-1.773	4.911	3.091	5.214	5.13	2.903	5.927	3.776	5.574	0.317	4.612	1.355	2.952	3.264	3.607	5.509	1.751	4.029	4.629	-0.21	2.319	0.249	3.757	4.644	4.875	4.348	1.32	-1.831	5.544	1.954	2.028	3.232	5.431	1.147	5.767	4.114	5.481	1.987	2.877	-3.81	5.304	3.08	4.952	5.644	3.207	3.581	-3.51	4.724	2.365	4.577	2.901	2.196	3.417	3.93	-0.373	1.108	-0.903	3.694	-0.03	1.703	4.851	4.905	0.826	2.87	3.716	4.88	3.455	3.254	2.798	4.256	4.449	3.32	0.094	3.085	4.662	4.415	3.155	0.189	3.08	4.32	4.783	2.64	-0.501	5.183	3.8	3.173	4.779	4.871	4.445	5.358	3.523	3.79	2.636	3.654	4.735	6.512	5.262	2.675	1.797	4.303	3.468	2.579	3.966	4.83	-1.236	1.255	3.416	4.402	-1.139	5.514	5.059	5.067	2.501	3.202	1.591	2.532	3.054	-1.266	1.898	0.675	2.677	2.102	2.004	5.336	6.448	3.163	3.927	4.845	3.694	3.274	4.859	-2.918	-0.106	4.45	-1.58	4.539	5.631	2.321	3.136	2.932	1.852	3.558	2.747	4.77	3.005	-2.037	-0.248	3.3	4.964	1.765	2.433	-2.632	0.238	4.286	-1.658	0.693	4.096	3.596	2.832	4.795	4.906	3.159	5.406	-0.845	-2.756	1.033	2.338	3.539	1.82	0.083	2.683	-0.539	2.675	1.835	4.12	3.63	2.997	-3.819	1.608	4.29	1.692	2.366	3.769	3.917	1.964	1.783	3.724	-2.937	4.112	3.445	1.138	1.819	3.393	4.276
TCGA-W5-AA36-01A-11R-A41I-07	chol	4.406	2.551	-1.568	3.382	0.79	-0.016	6.314	5.888	1.969	5.846	-3.13	1.792	0.629	-3.995	4.318	3.961	1.211	6.505	1.19	0.423	1.528	0.444	-2.682	4.212	2.958	5.417	8.495	0.382	4.859	2.862	4.669	0.954	1.304	5.482	-0.247	5.423	3.815	4.911	-1.869	4.131	1.839	2.777	4.808	3.07	3.926	4.132	1.052	2.119	4.914	0.942	3.944	1.185	4.351	0.011	3.675	4.504	3.559	3.319	4.729	4.602	4.599	4.851	-1.536	2.362	4.327	2.018	1.254	4.184	1.489	-2.411	0.426	4.543	3.956	5.176	5.044	4.639	2.57	-2.051	-0.874	4.834	3.121	5.045	5.127	2.666	5.847	3.878	5.476	0.217	4.606	2.378	2.87	3.196	3.53	5.507	2.618	4.041	4.488	-0.33	2.424	0.179	3.734	4.644	4.755	4.385	1.254	-1.93	5.383	1.922	2.223	3.403	5.324	1.263	5.752	4.306	5.362	1.853	2.996	-3.883	5.278	3.028	4.942	5.577	3.132	3.44	-1.054	4.547	2.33	4.374	2.791	2.123	3.326	3.853	-0.506	1.116	-0.756	3.817	0.285	1.645	4.921	4.753	0.699	2.99	3.793	4.75	3.406	3.251	2.567	4.154	4.423	3.225	0.016	2.976	4.637	4.321	3.118	0.065	3.121	4.185	4.799	2.748	-0.38	5.205	3.9	3.169	4.711	5.001	4.038	5.286	3.345	3.394	2.682	3.607	4.584	6.387	5.439	2.577	1.7	4.209	3.353	2.569	3.937	4.654	-1.093	1.164	3.375	4.216	0.298	5.502	5.16	5.004	4.034	3.189	1.432	2.863	3.125	-1.368	1.888	0.633	2.858	2.02	2.004	5.241	6.327	2.939	3.662	4.783	3.689	3.058	4.74	-2.829	-0.011	4.29	-1.579	4.71	5.586	2.129	3.121	2.865	1.078	3.544	2.849	4.673	3.104	-1.955	-0.028	3.294	4.906	1.901	2.284	-2.834	0.196	4.002	-1.668	0.587	4.02	3.437	2.723	4.702	4.86	3.149	5.325	-0.923	-2.821	1.071	2.319	3.501	1.795	-0.237	2.721	-0.449	2.697	1.716	3.965	3.836	2.573	-4.001	1.648	4.177	1.769	2.439	3.76	3.915	1.992	1.616	3.774	-1.425	4.25	3.589	1.23	2.024	3.489	4.344
TCGA-W5-AA38-01A-11R-A41I-07	chol	3.955	2.414	-1.312	3.598	1.823	0.422	6.309	5.835	0.089	5.819	-2.425	1.925	-0.379	-3.552	4.186	4.015	1.477	6.592	1.449	0.81	1.537	0.439	-3.731	4.147	3.079	5.43	8.439	0.745	4.928	2.966	4.723	0.954	1.703	5.471	0.035	5.501	2.917	5.19	-1.475	4.248	2.065	3.03	4.853	3.202	3.781	3.561	1.53	1.851	5.054	1.309	4.12	1.168	4.463	0.175	3.709	4.792	3.642	3.54	4.869	3.873	4.585	4.876	-0.005	2.748	4.309	2.004	1.4	4.28	2.009	-2.334	0.524	4.632	3.934	5.214	5.168	4.725	2.56	-1.992	-2.282	5.067	3.2	4.989	5.225	3.031	5.958	3.963	5.549	0.405	4.591	0.964	2.959	3.291	3.858	5.519	1.676	4.129	4.677	-0.011	2.388	0.516	3.69	4.715	4.709	4.456	3.384	-1.853	5.524	1.51	2.17	3.307	5.405	1.27	5.753	4.299	5.511	2.101	3.033	-3.947	5.34	3.01	5.046	5.59	3.194	3.706	-3.432	4.952	2.333	4.498	2.868	2.204	3.391	3.857	-0.492	1.115	-0.608	3.73	0.262	1.552	4.935	5.321	0.998	3.039	3.823	4.826	3.557	3.398	2.789	4.254	4.494	3.295	0.316	2.976	4.689	4.407	3.087	0.447	3.204	4.251	4.891	2.593	-0.391	5.266	3.905	3.269	4.762	4.918	4.263	5.442	3.678	3.539	2.499	3.706	4.734	6.483	5.269	2.659	1.663	4.244	3.475	2.584	4.017	4.771	-0.761	1.477	3.374	4.425	-1.21	5.574	5.05	5.027	2.079	3.237	1.478	2.414	3.081	-1.182	1.911	0.56	3.004	2.219	2.098	5.255	6.475	3.117	3.921	4.908	3.775	3.058	4.89	-2.643	0.295	4.271	-1.655	4.487	5.692	2.372	3.237	2.932	1.896	3.491	2.796	4.704	3.115	-1.78	0.158	3.295	5.031	2.26	2.394	-2.748	0.232	4.012	-1.706	0.662	4.03	3.607	2.768	4.693	5.109	3.083	5.364	-0.835	-2.563	1.044	2.365	3.682	1.805	0.145	2.529	-0.388	2.729	1.823	4.079	4.103	2.88	-3.866	1.659	4.258	1.666	2.376	3.681	3.84	1.173	1.812	3.702	-3.126	4.205	3.52	1.263	2.034	3.332	4.212
TCGA-W5-AA39-01A-11R-A41I-07	chol	4.688	2.541	-1.528	3.457	1.439	0.519	6.221	5.768	0.344	5.758	-2.258	1.883	-0.38	-3.596	4.334	3.712	1.9	6.501	1.471	0.795	1.784	0.186	-3.02	3.968	2.77	5.616	8.648	0.999	4.967	2.547	4.034	2.335	1.117	5.264	-0.524	5.41	3.029	5.046	-1.863	3.925	1.909	3.154	4.435	2.984	3.594	4.324	1.435	2.585	5.05	1.46	3.773	1.224	4.443	0.083	3.817	4.651	3.481	3.5	4.754	3.693	4.392	4.866	-1.652	3.168	3.973	1.98	1.816	4.342	1.831	-2.706	0.494	4.675	3.494	5.102	5.074	4.591	2.555	-2.321	-2.11	5.009	2.779	4.922	5.236	3.176	5.942	3.877	5.627	-0.174	4.324	1.252	2.906	3.245	3.619	5.443	1.888	4.059	4.46	-0.067	2.214	0.443	4.413	4.747	4.594	4.288	1.996	-1.93	5.386	2.053	2.286	3.483	5.39	1.393	5.728	4.158	5.425	1.968	2.881	-3.719	5.315	3.114	5.069	5.496	3.295	3.518	-2.462	5.066	2.264	4.911	2.979	2.586	3.472	3.962	-0.553	1.191	0.828	3.939	0.32	1.767	4.537	4.872	0.987	3.344	3.537	4.689	3.613	3.435	2.556	4.078	4.617	3.195	0.186	3.742	4.596	4.404	2.929	0.121	3.082	4.291	4.777	2.485	-0.873	5.062	3.696	3.123	4.713	4.714	4.197	5.41	3.755	3.471	2.755	3.724	4.843	6.414	5.172	2.627	1.675	4.29	3.41	2.641	4.093	4.596	-0.685	1.421	3.829	4.25	-0.804	5.59	5.264	4.966	2.769	3.223	1.426	2.253	3.287	-1.45	2.073	0.741	3.487	2.357	2.078	5.211	6.223	3.138	4.011	4.716	3.659	2.532	4.816	-2.963	0.067	4.181	-1.748	4.569	5.624	2.219	3.195	2.838	0.44	3.483	2.936	4.695	3.141	-1.923	0.028	3.24	4.936	2.482	2.378	-2.804	0.522	4.017	-1.785	0.628	3.961	4.127	2.791	4.735	4.985	3.002	5.155	-0.803	-2.629	1	2.367	3.809	1.81	0.316	2.462	-0.11	2.637	1.939	4.171	3.841	2.906	-3.84	1.627	4.308	1.907	2.482	3.989	4.039	1.672	1.728	3.892	-2.865	4.201	3.437	1.254	2.159	3.503	3.76
TCGA-W6-AA0S-01A-11R-A41I-07	chol	4.749	2.503	-2.246	2.859	-0.393	0.156	6.333	5.878	2.206	5.832	-2.324	1.952	0.905	-4.199	4.365	4.314	1.457	6.579	1.304	0.04	1.506	0.588	-3.335	4.191	3.304	5.607	8.308	0.616	4.81	2.971	4.673	0.363	1.013	5.512	0.352	5.579	3.727	4.888	-1.356	3.927	1.998	2.707	4.829	3.304	3.9	4.363	1.061	2.033	4.994	0.808	4.234	1.218	4.575	0.21	3.883	4.767	3.704	3.597	4.818	4.587	4.883	4.895	-1.378	2.382	4.557	1.944	1.143	4.294	1.861	-2.078	0.444	4.757	3.921	5.323	5.108	5.171	2.787	-2.203	-0.819	4.912	3.122	5.173	4.934	2.675	5.886	4.018	5.48	0.461	4.869	2.52	3.116	3.099	3.57	5.579	2.827	4.037	4.894	-0.42	2.556	0.362	3.566	4.69	4.758	4.366	1.289	-1.847	5.479	1.988	2.153	3.334	5.318	1.266	5.758	4.329	5.506	2.016	2.769	-4.042	5.374	3.052	5.053	5.669	3.112	3.518	-1.858	4.867	2.417	4.457	2.907	2.094	3.449	3.843	-0.389	1.455	-1.501	3.912	0.145	1.867	5.103	4.904	0.743	3.142	4.079	4.809	3.536	3.353	2.708	4.265	4.355	3.344	0.26	3.109	4.762	4.338	3.222	-0.012	3.027	4.343	4.76	2.644	-0.284	5.206	3.873	3.211	4.794	5.174	4.189	5.499	3.25	3.802	2.588	3.628	4.587	6.173	5.24	2.557	1.978	4.266	3.466	2.626	3.977	4.961	-0.776	0.94	3.408	4.42	0.231	5.529	5.109	5.019	4.221	3.184	1.427	2.689	3.071	-1.099	1.852	0.463	2.463	2.093	2.095	5.267	6.508	3.132	3.995	4.852	3.671	3.228	4.818	-2.536	0.219	4.384	-1.478	4.921	5.67	2.343	3.142	2.902	1.452	3.419	2.974	4.818	2.924	-1.884	-0.329	3.258	5.048	1.629	2.4	-2.594	0.165	4.158	-1.757	0.585	3.981	3.524	2.823	4.865	4.812	3.159	5.437	-0.842	-2.808	0.943	2.291	3.816	1.802	-0.091	2.681	-0.475	2.696	1.858	4.074	3.505	2.756	-3.801	1.681	4.319	1.834	2.331	3.87	3.704	1.854	1.835	3.57	-1.478	4.253	3.533	1.219	1.935	3.419	4.648
TCGA-WD-A7RX-01A-12R-A41I-07	chol	4.825	2.465	-1.931	3.227	0.517	-0.068	6.298	5.847	1.644	5.841	-2.623	2.063	0.012	-3.937	4.206	3.981	1.149	6.48	1.222	0.417	1.431	0.521	-3.081	4.177	3.109	5.541	8.49	0.503	4.982	2.83	4.493	0.988	1.272	5.478	0.065	5.45	3.404	4.966	-1.798	4.252	2.087	2.785	4.798	3.326	3.795	3.642	1.324	2.235	5.059	1.133	4.018	1.227	4.421	0.177	3.747	4.708	3.702	3.452	4.719	4.472	4.579	4.876	-1.643	2.593	4.336	1.869	1.389	4.338	1.757	-2.349	0.442	4.721	3.713	5.26	5.107	4.765	2.52	-2.357	-1.061	5.026	3.004	5.102	5.137	3.169	5.893	3.983	5.713	0.226	4.61	1.978	2.948	3.518	3.865	5.488	2.194	4.122	4.728	-0.049	2.331	0.481	3.839	4.79	4.719	4.494	1.779	-1.767	5.456	1.994	2.326	3.23	5.536	1.389	5.815	4.284	5.391	2.068	3.144	-3.615	5.312	3.176	4.991	5.605	3.058	3.601	-1.998	4.806	2.351	4.765	2.95	2.27	3.441	3.828	-0.353	1.409	-0.767	3.91	0.355	1.805	4.979	4.823	0.867	2.944	4.01	4.788	3.47	3.378	2.679	4.265	4.347	3.184	0.086	3.224	4.671	4.287	3.146	0.376	3.178	4.306	4.79	2.723	-0.739	5.286	3.767	3.062	4.843	4.754	4.261	5.291	3.281	3.541	2.622	3.731	4.735	6.426	5.369	2.627	1.925	4.282	3.345	2.489	3.972	4.813	-0.761	1.333	3.522	4.426	-0.244	5.546	5.095	5.083	3.66	3.254	1.467	2.556	3.173	-1.269	2.108	0.69	2.675	2.086	2.027	5.37	6.375	3.154	3.822	4.909	3.798	3.03	4.868	-2.586	0.195	4.39	-1.514	4.559	5.676	2.439	3.223	2.912	1.911	3.405	2.791	4.728	3.052	-1.827	-0.088	3.106	4.904	1.893	2.372	-2.664	0.458	4.111	-1.711	0.677	4.036	3.771	2.735	4.774	4.876	3.107	5.257	-0.818	-2.53	0.995	2.338	3.831	1.785	0.122	2.739	-0.448	2.637	1.942	4.002	3.817	2.917	-3.636	1.626	4.325	1.647	2.504	3.848	4.096	1.675	1.68	3.777	-2.199	4.242	3.477	1.216	1.96	3.374	4.217
TCGA-YR-A95A-01A-12R-A41I-07	chol	4.404	2.46	-1.594	3.55	1.025	-0.24	6.316	5.918	2.064	5.859	-2.414	1.954	0.643	-3.575	4.318	3.956	1.356	6.526	1.258	0.628	1.558	0.48	-2.615	4.103	3.118	5.639	8.473	0.303	4.949	2.759	4.633	1.004	1.561	5.531	0.22	5.476	3.855	5.036	-1.54	4.046	2.091	2.754	4.832	3.346	3.756	3.578	1.354	2.082	5.242	1.386	4.178	1.226	4.385	0.142	3.934	4.802	3.604	3.542	4.775	4.67	4.61	4.907	-1.473	2.723	4.3	1.874	1.511	4.219	2.038	-2.447	0.48	4.752	3.924	5.276	5.043	4.795	2.547	-2.151	-1.154	5.174	3.143	5.123	5.002	2.912	5.936	4.06	5.703	0.472	4.635	2.256	3.116	3.373	3.58	5.549	2.529	4.113	4.685	-0.038	2.279	0.44	3.733	4.643	4.791	4.395	1.621	-1.652	5.534	1.755	2.343	3.401	5.439	1.552	5.802	4.197	5.637	1.94	2.966	-3.696	5.323	3.264	4.921	5.651	3.23	3.519	-1.322	5.128	2.263	4.685	2.898	2.447	3.423	3.977	-0.204	1.316	-0.853	3.872	0.044	1.939	4.962	4.95	0.769	2.88	3.946	4.913	3.609	3.342	2.689	4.203	4.452	3.348	0.134	2.962	4.651	4.526	3.141	0.193	3.204	4.274	4.845	2.604	-0.358	5.228	3.862	3.242	4.793	4.966	4.408	5.448	3.787	3.594	2.585	3.729	4.613	6.377	5.287	2.749	1.849	4.274	3.524	2.512	4.1	4.881	-1.084	1.496	3.541	4.478	0.417	5.633	5.026	5.114	4.026	3.227	1.46	2.604	3.202	-1.256	2.019	0.725	2.744	2.146	2.087	5.291	6.44	3.018	4.092	5.013	3.622	3.112	4.889	-2.542	0.094	4.355	-1.749	4.933	5.633	2.301	3.229	2.917	1.844	3.43	2.938	4.678	2.976	-1.679	-0.239	3.194	5.045	2.039	2.384	-2.63	0.375	4.122	-1.629	0.571	4.031	3.702	2.604	4.768	4.818	3.11	5.272	-0.647	-2.46	0.915	2.401	3.788	1.868	-0.208	2.701	-0.286	2.689	1.897	4.022	3.956	2.838	-3.448	1.687	4.356	1.769	2.467	3.9	3.995	1.848	1.565	3.807	-1.517	4.328	3.468	1.209	2.038	3.512	4.106
TCGA-ZD-A8I3-01A-11R-A41I-07	chol	4.298	2.515	-1.938	3.279	0.792	-0.073	6.313	5.986	1.664	5.965	-2.74	1.944	-0.227	-3.927	4.321	4.204	1.341	6.526	1.22	0.303	1.513	0.544	-3.364	4.314	3.409	5.602	8.474	0.392	4.999	3.048	4.914	0.461	1.505	5.561	0.115	5.528	3.566	5.153	-1.653	4.085	2.174	2.649	4.954	3.346	4.082	4.032	1.31	2.214	5.132	0.826	4.289	1.261	4.544	0.224	4.45	4.794	3.732	3.351	4.673	4.693	4.837	4.954	-0.043	2.525	4.59	1.753	1.352	4.325	1.884	-2.125	0.468	4.644	4.039	5.312	5.146	5.045	2.601	-1.93	-0.992	5.181	3.128	5.266	5.043	3.337	5.954	4	5.703	0.456	4.86	2.105	2.986	3.299	3.896	5.712	2.247	4.111	4.764	0.064	2.615	0.413	3.598	4.917	4.82	4.436	3.228	-1.72	5.555	1.96	2.255	3.115	5.569	1.283	5.822	4.274	5.62	2.051	3.18	-3.785	5.406	3.381	4.947	5.77	3.261	3.64	-2.104	5.259	2.411	4.488	2.94	2.107	3.394	3.827	-0.105	1.68	-1.493	3.95	0.567	1.897	5.036	5.302	0.763	3.118	4.087	4.729	3.543	3.318	2.717	4.286	4.464	3.316	0.189	3.229	4.718	4.494	3.286	0.565	3.097	4.384	4.792	2.931	-0.302	5.382	3.874	3.323	4.866	5.06	4.385	5.565	3.474	3.758	2.61	3.755	4.737	6.293	5.424	2.684	1.893	4.222	3.532	2.595	4.125	4.959	-0.744	1.259	3.352	4.448	0.089	5.598	5.083	5.094	3.871	3.205	1.451	2.634	3.103	-1.325	1.95	0.609	2.78	2.092	2.18	5.519	6.456	2.904	3.91	5.015	3.732	3.331	4.984	-2.425	0.31	4.321	-1.595	4.86	5.708	2.415	3.279	2.958	2.047	3.607	2.88	4.801	3.202	-1.671	-0.177	3.254	5.171	1.77	2.521	-2.445	0.311	4.256	-1.601	0.622	3.969	3.607	2.846	4.854	4.812	3.206	5.368	-0.638	-2.585	1.018	2.434	3.655	1.829	-0.299	2.882	-0.616	2.653	2.044	4.078	4.16	3.019	-3.586	1.656	4.55	1.69	2.552	3.66	4.022	1.776	1.75	3.685	-2.02	4.267	3.728	1.212	1.916	3.091	4.686
TCGA-ZH-A8Y1-01A-11R-A41I-07	chol	5.159	2.69	-2.219	2.984	-0.202	-0.283	6.276	5.885	-0.015	5.865	-2.133	2.104	-0.494	-4.244	4.433	4.322	1.547	6.535	1.286	0.003	1.428	0.418	-3.909	4.14	3.392	5.527	8.488	0.163	5.04	3.031	4.458	0.81	0.948	5.534	-0.005	5.483	2.715	5.263	-1.992	3.906	1.857	2.684	4.762	3.388	3.901	3.213	1.404	2.538	5.172	0.793	4.119	1.181	4.604	0.227	3.952	4.697	3.81	3.35	4.843	3.894	4.824	4.919	-0.945	2.757	4.654	1.746	1.389	4.235	2.006	-2.471	0.428	4.734	3.864	5.296	5.149	5.04	2.608	-2.158	-1.997	5.126	3.172	5.182	5.171	2.986	5.829	3.947	5.725	0.295	4.854	0.975	3.005	3.301	3.752	5.468	1.736	4.143	4.707	-0.181	2.553	0.436	3.593	4.737	4.732	4.627	2.459	-1.969	5.544	2.254	2.283	3.167	5.53	1.164	5.762	4.197	5.52	2.084	3.106	-3.854	5.378	3.121	5.074	5.669	3.165	3.672	-3.833	4.91	2.369	4.7	2.905	2.11	3.523	3.916	-0.513	1.423	-1.278	3.791	0.254	1.754	5.043	5.135	0.878	3.235	3.753	4.748	3.624	3.488	2.825	4.352	4.563	3.352	0.266	3.174	4.746	4.479	3.199	0.304	3.083	4.343	4.795	2.786	-0.613	5.329	3.881	3.297	4.738	4.888	4.521	5.361	3.367	3.778	2.678	3.701	4.897	6.562	5.353	2.69	1.846	4.313	3.474	2.574	4.156	4.7	-0.883	1.428	3.422	4.337	-1.187	5.569	5.042	5.119	1.783	3.322	1.416	2.34	2.94	-1.329	2.119	0.601	2.727	2.15	2.089	5.301	6.378	3.306	3.987	5.069	3.674	3.31	4.833	-2.876	0.147	4.439	-1.595	4.727	5.713	2.442	3.237	2.934	1.815	3.527	2.818	4.723	3.073	-2.18	-0.211	3.333	5.152	1.602	2.542	-2.615	0.262	4.392	-1.667	0.704	4.055	3.682	2.706	4.834	4.924	3.187	5.342	-0.89	-2.462	1.021	2.357	3.585	1.894	-0.082	2.766	-0.332	2.655	1.918	4.07	3.996	3.102	-3.776	1.685	4.481	1.654	2.603	3.587	4.023	1.808	1.801	3.574	-3.601	4.195	3.421	1.203	1.83	3.316	4.608
TCGA-ZH-A8Y2-01A-11R-A41I-07	chol	4.97	2.337	-1.818	3.335	0.47	0.23	6.306	6.101	2.463	6.037	-3.079	2.006	0.383	-3.976	4.258	4.073	1.393	6.434	1.244	0.352	1.379	0.622	-2.456	4.301	3.409	5.438	8.646	0.361	5.027	2.898	4.44	0.797	1.31	5.574	0.223	5.465	4.064	5.088	-1.735	3.934	2.083	2.695	4.671	3.167	3.993	4.866	1.309	2.203	5.083	1.009	4.179	1.172	4.491	0.36	3.763	4.633	3.729	3.419	4.677	4.808	4.791	4.927	0.364	2.554	4.564	1.973	1.388	4.309	2.054	-2.165	0.469	4.729	3.927	5.247	5.047	4.931	2.514	-1.992	-0.698	5.065	3.131	5.175	5.268	3.208	5.866	3.922	5.633	0.508	4.656	2.846	3.102	3.325	3.765	5.639	3.004	4.143	4.678	0.064	2.561	0.529	3.628	4.744	4.744	4.483	3.451	-1.66	5.545	1.638	2.268	3.201	5.519	1.549	5.824	4.211	5.627	1.985	3.27	-3.311	5.364	3.296	5.069	5.631	3.07	3.696	-1.618	4.916	2.385	4.404	2.932	2.048	3.308	3.884	0.067	1.347	-0.826	3.868	0.65	1.708	5.014	5.345	0.832	2.833	4.151	4.703	3.512	3.504	2.755	4.304	4.489	3.23	0.212	3.167	4.762	4.47	3.216	0.315	3.172	4.387	4.844	2.991	-0.089	5.333	3.915	3.338	4.815	5.049	4.347	5.527	3.558	3.589	2.633	3.702	4.845	6.245	5.428	2.62	1.712	4.234	3.541	2.508	4.022	4.818	-0.961	1.287	3.396	4.375	0.729	5.616	5.127	5.053	4.259	3.143	1.436	2.936	3.292	-1.326	1.919	0.795	2.63	2.115	2.08	5.311	6.45	3.014	4.039	4.906	3.845	3.242	4.869	-2.768	0.23	4.401	-1.32	4.665	5.681	2.427	3.315	2.931	1.785	3.669	2.969	4.768	3.197	-1.744	0.049	3.261	5.355	1.847	2.493	-2.777	0.357	4.308	-1.657	0.706	4.119	3.586	2.717	4.724	4.846	3.224	5.276	-0.77	-2.607	0.965	2.295	3.678	1.841	-0.108	2.796	-0.662	2.599	2.073	4.025	4.104	2.926	-3.685	1.651	4.261	1.647	2.522	3.803	4.047	1.481	1.744	3.735	-1.276	4.276	3.69	1.203	1.951	3.24	4.607
TCGA-ZH-A8Y4-01A-11R-A41I-07	chol	4.561	2.552	-2.487	2.831	-0.786	-0.174	6.25	5.942	0.925	5.858	-2.479	1.962	-0.266	-4.169	4.258	4.316	1.316	6.441	1.114	0.039	1.405	0.686	-3.861	4.267	3.294	5.522	8.619	0.466	4.985	2.815	4.567	0.555	0.945	5.467	-0.265	5.461	3.3	5.019	-1.809	3.768	2.188	2.911	4.697	3.244	3.93	4.852	1.206	2.487	4.948	0.633	4.076	1.222	4.531	0.191	3.911	4.591	3.582	3.459	4.685	4.273	4.706	4.791	-1.026	2.276	4.45	1.966	1.052	4.204	1.852	-2.138	0.476	4.791	3.846	5.232	5.003	5.029	2.518	-2.197	-1.581	5.075	2.926	5.181	5.064	2.765	5.868	4.057	5.662	0.183	4.686	1.408	3.011	3.14	3.621	5.667	1.714	4.123	4.76	-0.301	2.677	0.45	3.624	4.56	4.648	4.45	2.302	-1.829	5.472	2.099	2.246	3.128	5.491	1.279	5.787	4.24	5.518	1.871	2.976	-3.944	5.367	3.182	4.986	5.655	3.062	3.513	-3.054	4.99	2.449	4.519	2.897	2.027	3.276	3.763	-0.085	1.493	-1.055	3.854	0.429	1.854	5.026	5.058	0.799	3.136	4.048	4.74	3.434	3.443	2.728	4.165	4.395	3.311	-0.029	3.234	4.666	4.344	3.236	0.217	3.167	4.334	4.798	2.842	-0.677	5.254	3.898	3.33	4.719	5.078	3.978	5.517	3.15	3.689	2.526	3.642	4.6	6.309	5.358	2.586	1.813	4.247	3.491	2.529	4.002	4.794	-0.818	1.014	3.312	4.354	-0.826	5.556	5.035	5.041	3.26	3.123	1.384	2.489	3.175	-1.288	1.914	0.631	2.714	2.204	2.139	5.2	6.418	3.032	4.031	5.006	3.853	3.193	4.747	-2.267	0.3	4.351	-1.69	4.695	5.615	2.345	3.291	2.921	1.246	3.577	2.879	4.721	3.146	-1.894	-0.053	3.269	5.056	1.594	2.483	-2.591	0.358	4.115	-1.661	0.588	3.95	3.508	2.514	4.752	4.841	3.045	5.178	-0.797	-2.656	0.932	2.329	3.674	1.809	-0.309	2.654	-0.461	2.667	1.739	4.022	4.212	2.549	-3.757	1.677	4.038	1.732	2.449	3.771	3.871	1.592	1.606	3.615	-2.648	4.185	3.665	1.262	1.892	3.221	4.416
TCGA-ZH-A8Y5-01A-11R-A41I-07	chol	4.744	2.461	-1.734	3.497	0.826	-0.283	6.29	6.037	0.231	5.943	-2.211	2.033	0.016	-3.741	4.404	4.309	1.463	6.616	1.291	0.339	1.573	0.337	-3.838	4.223	3.339	5.535	8.403	0.419	5.001	3.007	4.369	0.874	1.469	5.566	-0.021	5.516	2.88	5.25	-1.523	4.184	1.81	2.752	4.794	3.321	3.833	2.827	1.437	2.137	5.213	1.078	4.207	1.262	4.446	0.271	3.824	4.772	3.802	3.423	4.897	4.121	4.696	4.94	-1.509	2.656	4.646	1.566	1.365	4.475	2.254	-2.449	0.469	4.729	3.866	5.235	5.091	4.952	2.591	-2.115	-1.865	5.167	3.201	5.202	5.197	2.93	5.911	4.021	5.726	0.477	4.806	1.073	3	3.286	3.743	5.611	1.823	4.18	4.806	-0.118	2.505	0.392	3.663	4.773	4.837	4.522	1.506	-1.721	5.465	1.964	2.255	3.313	5.595	1.315	5.794	4.347	5.561	1.997	3.026	-3.678	5.437	3.165	5.041	5.615	3.296	3.657	-3.487	4.725	2.448	4.719	2.95	2.271	3.409	3.783	-0.283	1.299	-1.051	3.754	0.34	1.996	5.106	5.004	0.839	3.252	3.793	4.898	3.559	3.336	2.837	4.204	4.588	3.361	0.186	3.219	4.728	4.452	3.224	0.454	3.088	4.437	4.832	2.846	-0.336	5.167	4.005	3.27	4.711	5.026	4.431	5.421	3.802	3.791	2.686	3.755	4.887	6.41	5.318	2.772	1.923	4.341	3.503	2.66	4.134	4.638	-0.871	1.444	3.651	4.335	-0.984	5.581	5.072	5.091	2.44	3.289	1.413	2.463	3.221	-1.125	2.109	0.657	2.98	2.128	2.154	5.415	6.494	3.224	4.042	4.988	3.681	3.115	4.893	-3.007	0.362	4.438	-1.345	4.629	5.734	2.381	3.247	2.967	1.796	3.375	2.861	4.87	3.097	-1.742	-0.083	3.333	5.095	1.996	2.416	-2.612	0.22	4.307	-1.674	0.67	3.956	3.662	2.871	4.953	5.188	3.118	5.41	-0.771	-2.689	1.077	2.381	3.713	1.916	0.003	2.743	-0.121	2.705	1.957	4.17	3.373	3.195	-3.767	1.614	4.411	1.697	2.467	3.593	4.081	1.808	1.857	3.681	-3.33	4.096	3.537	1.213	1.99	3.4	4.498
TCGA-ZH-A8Y6-01A-11R-A41I-07	chol	4.885	2.535	-1.545	3.427	1.549	0.538	6.14	6.021	1.556	5.909	-1.739	2.07	0.218	-3.674	4.169	3.982	1.676	6.49	1.4	0.555	1.717	0.36	-3.177	3.939	3.144	5.436	8.558	0.934	4.938	2.727	4.219	1.314	1.263	5.502	-0.404	5.61	3.559	5.276	-1.912	4.244	1.945	3.195	4.568	3.088	3.592	3.794	1.409	2.419	5.194	1.457	3.891	1.29	4.519	0.161	3.674	4.655	3.731	3.628	4.702	4.349	4.649	4.809	-1.465	3.271	4.423	1.669	1.692	4.198	1.867	-2.828	0.475	4.703	3.701	5.305	5.114	4.887	2.495	-2.299	-1.259	5.221	2.95	4.986	5.174	2.895	5.85	3.995	5.569	0.027	4.651	2.065	2.779	3.115	3.549	5.458	2.438	4.134	4.705	-0.098	2.485	0.542	4.006	4.736	4.588	4.377	1.615	-1.993	5.526	1.912	2.318	3.481	5.407	1.431	5.771	4.356	5.45	1.985	2.799	-3.611	5.305	3.045	5.086	5.562	3.099	3.543	-2.177	4.446	2.352	4.801	2.997	2.151	3.629	3.832	0.022	1.443	-0.146	3.809	0.443	1.763	4.91	4.879	0.818	3.358	3.619	4.668	3.57	3.262	2.656	4.137	4.556	3.436	0.115	3.483	4.788	4.456	3.188	0.161	3.197	4.376	4.779	2.78	-0.277	5.078	4.026	3.195	4.717	4.949	4.156	5.393	4.003	3.636	2.911	3.646	4.761	6.287	5.353	2.404	1.798	4.362	3.399	2.58	4.126	4.794	-1.105	1.568	3.737	4.424	-0.036	5.613	5.172	5.043	3.791	3.252	1.354	2.822	3.351	-1.345	2.162	0.827	3.423	2.221	1.986	5.377	6.386	3.089	4.095	4.965	3.633	2.952	4.949	-2.942	0.234	4.397	-1.505	4.886	5.629	2.569	3.176	2.968	1.479	3.422	2.991	4.787	3.145	-2.215	-0.134	3.316	5.044	2.411	2.398	-2.72	0.198	4.294	-1.625	0.639	4.122	3.995	2.709	4.754	5.09	3.043	5.219	-0.811	-2.674	1.082	2.433	3.887	1.881	0.06	2.599	-0.06	2.65	2.168	4.095	3.623	2.831	-3.895	1.662	4.366	1.726	2.524	4.014	4.123	1.876	1.907	3.81	-2.233	4.202	3.612	1.112	2.16	3.386	4.519
TCGA-ZH-A8Y8-01A-51R-A41I-07	chol	4.804	2.637	-1.763	3.468	0.44	-0.194	6.36	6.184	1.065	6.083	-1.956	2.1	-0.199	-3.802	4.444	4.407	1.277	6.611	1.081	0.37	1.44	0.527	-3.661	4.328	3.478	5.573	8.526	0.312	5.185	3.195	4.84	0.897	1.436	5.664	0.494	5.54	3.212	4.998	-1.381	4.235	1.909	2.654	5.101	3.421	4.088	3.597	1.409	2.481	5.177	1.119	4.293	1.231	4.657	0.244	3.876	4.619	3.855	3.528	4.813	4.572	4.886	4.983	-1.523	2.618	4.679	1.716	1.412	4.429	1.879	-1.926	0.492	4.713	3.92	5.367	5.202	5.178	2.739	-1.945	-0.919	5.243	3.319	5.285	5.239	3.185	5.904	4.073	5.862	0.627	4.856	1.687	2.988	3.359	3.933	5.611	2.085	4.145	4.866	-0.099	2.715	0.571	3.767	4.758	4.792	4.539	1.735	-1.665	5.578	2.055	2.312	3.119	5.696	1.366	5.796	4.235	5.587	2.106	3.252	-3.456	5.443	3.181	5.17	5.691	3.347	3.63	-2.633	4.849	2.501	4.918	2.971	2.513	3.494	4.017	-0.157	1.664	-1.381	3.777	0.574	2.045	5.138	5.045	0.856	3.188	4.1	4.814	3.662	3.595	2.795	4.349	4.294	3.272	0.297	3.208	4.749	4.425	3.328	0.512	3.128	4.38	4.792	2.948	0.01	5.369	3.736	3.318	4.821	5.003	4.29	5.528	3.63	3.977	2.676	3.687	4.864	6.336	5.397	2.748	2.047	4.317	3.492	2.609	4.094	4.773	-0.78	1.411	3.816	4.567	-0.563	5.604	5.073	5.163	3.224	3.321	1.485	2.725	3.048	-1.157	2.214	0.733	2.751	2.125	2.237	5.353	6.577	3.257	3.975	5.074	3.63	3.434	5.135	-2.57	0.122	4.433	-1.424	4.76	5.747	2.566	3.296	2.965	1.806	3.684	2.936	4.856	3.015	-1.81	-0.019	3.189	5.307	1.776	2.634	-2.549	0.281	4.534	-1.638	0.586	4.089	3.683	2.931	5.059	4.975	3.346	5.424	-0.716	-2.479	0.982	2.337	3.851	1.81	0.182	2.747	-0.298	2.732	2.118	4.101	3.71	3.221	-3.578	1.667	4.442	1.66	2.559	3.636	4.115	1.802	1.839	3.616	-2.338	4.265	3.696	1.294	1.963	3.404	4.588
TCGA-ZU-A8S4-01A-11R-A41I-07	chol	4.83	2.552	-2.251	2.91	-0.949	-0.134	6.287	5.804	1.354	5.883	-2.601	2.064	-0.348	-4.341	4.326	4.25	1.133	6.497	1.112	-0.107	1.354	0.755	-3.79	4.067	3.402	5.608	8.274	0.462	4.898	2.605	4.84	0.394	0.948	5.466	-0.823	5.456	3.195	4.382	-2.076	3.489	2.024	2.54	4.633	2.984	3.962	5.036	1.164	2.433	4.834	0.754	3.962	1.209	4.449	0.133	4.314	4.547	3.563	3.569	4.698	4.084	4.8	4.799	-2.047	1.947	4.739	1.769	0.971	4.04	1.951	-2.735	0.397	4.518	3.7	5.211	5.116	5.259	2.561	-2.099	-1.18	4.855	3.151	5.074	5.102	2.458	5.753	3.8	5.632	-0.173	4.88	1.663	2.857	2.953	3.571	5.539	1.862	3.925	4.706	-0.375	2.843	0.295	3.915	4.501	4.64	4.226	1.476	-2.031	5.371	2.47	2.247	3.083	5.403	1.105	5.68	4.191	5.407	1.891	2.84	-4.082	5.326	2.969	4.877	5.496	2.636	3.391	-3.039	4.916	2.396	4.817	2.711	1.662	3.446	3.664	-0.242	1.501	-1.414	3.873	0.409	1.707	5.126	5.059	0.607	3.067	4.063	4.541	3.567	3.409	2.635	4.256	3.943	3.363	0.046	3.279	4.688	4.219	3.264	-0.071	2.931	4.274	4.717	3.029	-0.898	4.964	3.656	3.185	4.693	5.035	3.998	5.158	3.335	3.675	2.509	3.638	4.319	6.272	5.171	2.361	1.718	4.234	3.301	2.478	4.034	5.07	-0.669	1.109	3.784	4.323	-0.687	5.386	5.075	4.971	3.194	3.217	1.199	2.524	2.911	-1.356	2.18	0.43	2.752	2.086	2.118	5.214	6.536	3.056	4.057	5.033	3.339	3.318	4.781	-2.184	-0.104	4.351	-1.727	4.777	5.525	2.231	3.083	2.773	1.535	3.273	3.016	4.705	3.035	-2.29	-0.064	3.11	5.097	1.632	2.553	-2.732	-0.005	3.953	-1.651	0.363	3.932	3.461	2.488	4.738	4.395	3.206	5.295	-0.898	-2.953	0.965	2.263	3.557	1.728	-0.089	2.797	-0.521	2.603	1.81	3.912	3.442	2.444	-4.219	1.67	4.046	1.823	2.362	3.56	3.729	2.31	1.85	3.168	-2.691	4.111	3.768	1.122	1.811	3.061	4.623
TCGA-3L-AA1B-01A-11R-A37K-07	coad	5.05	2.458	-2.201	2.9	-0.038	-1.284	6.143	5.845	2.475	5.907	-2.2	1.932	0.534	-4.063	3.869	4.351	1.239	6.385	0.628	0.152	0.911	0.719	-1.941	3.945	3.052	5.14	8.771	-0.277	5.013	2.554	5.189	2.213	1.191	5.489	-0.507	5.487	4.423	4.787	-2.472	3.649	2.344	1.986	4.678	3.398	3.513	3.353	1.167	2.27	5.306	1.064	3.845	1.329	4.478	0.268	4.014	4.531	4.004	3.855	4.832	4.698	4.655	5.144	-1.041	3.126	4.479	1.589	1.266	4.722	1.754	-2.631	0.549	4.845	3.373	5.533	5.27	4.739	2.916	-1.831	-1.196	4.897	3.022	5.057	5.407	3.265	5.965	3.869	5.55	0.018	4.829	3.281	2.773	3.778	4.407	5.52	3.545	4.266	4.656	0.046	2.693	0.772	3.599	4.974	4.958	4.447	3.052	-1.973	5.254	1.645	2.049	2.664	5.443	1.219	5.831	4.022	5.387	2.066	2.853	-3.23	5.523	2.832	5.209	5.546	2.991	3.545	0.267	5.592	2.431	4.935	3.038	1.811	3.739	3.946	0.337	1.669	0.779	4.106	0.987	2.236	5.025	5.188	1.116	3.65	3.988	4.699	3.592	4.031	2.744	4.642	4.59	3.415	0.59	3.468	5.014	4.417	3.257	0.097	3.135	4.431	5.085	2.588	-1.075	5.385	3.818	3.372	5.017	4.901	4.058	5.267	3.349	3.992	2.621	3.873	4.747	6.941	5.337	3.18	2.41	4.529	3.316	2.674	4.207	4.73	-0.062	1.989	3.708	4.177	1.312	5.854	5.557	5.08	3.755	3.317	1.22	3.824	3.101	-1.105	1.975	0.744	3.234	1.734	1.874	5.427	6.188	3.191	3.741	5.218	3.952	2.855	4.919	-2.712	0.726	3.813	-0.311	5.146	5.791	2.442	3.058	3.066	2.01	3.127	3.018	4.889	2.869	-2.163	0.568	2.46	5.275	2.147	2.825	-2.48	0.514	4.124	-1.53	0.879	4.153	4.241	3.073	4.982	5.167	3.245	5.275	-0.644	-0.93	1.168	2.548	4.031	1.84	0.504	2.727	0.117	2.65	2.455	4.131	3.433	3.101	-3.898	1.799	4.754	1.908	2.904	3.902	4.233	2.097	2.02	4.403	-1.416	4.301	3.377	1.293	2.342	3.437	4.278
TCGA-4N-A93T-01A-11R-A37K-07	coad	5.449	2.468	-1.531	3.383	1.487	-1.156	6.157	5.769	0.28	5.942	-1.968	1.732	-0.415	-3.107	3.872	4.599	1.15	6.432	0.543	1.018	1.046	0.396	-3.187	3.912	3.131	5.079	8.733	-0.336	5.077	1.752	5.222	2.528	1.425	5.501	0.04	5.706	2.57	4.807	-2.534	4.208	2.615	1.76	4.966	3.513	3.661	2.623	0.937	2.381	5.553	1.699	3.736	1.364	4.536	0.387	4.184	4.458	4.277	3.83	4.983	3.781	4.514	5.287	-0.251	3.793	4.141	1.338	1.444	4.91	1.86	-2.411	0.727	4.856	3.186	5.642	5.412	4.851	3.27	-1.803	-1.866	4.726	3.071	5.208	5.556	3.478	6.032	3.854	5.617	0.215	4.764	0.847	2.846	4.152	4.859	5.562	1.599	4.324	4.681	0.391	2.587	0.97	3.148	4.92	5.166	4.21	4.416	-1.845	5.172	1.517	2.019	2.457	5.505	1.702	5.907	3.91	5.341	1.646	3.223	-3.322	5.486	2.697	5.301	5.518	2.689	3.628	-2.485	5.793	2.515	4.704	3.388	1.922	3.923	3.97	0.185	1.695	1.26	4.336	1.353	2.194	4.918	5.365	1.344	3.804	3.453	4.77	3.68	4.026	3.001	4.655	4.685	3.438	0.929	3.471	5.135	4.605	3.342	0.419	3.416	4.465	5.292	2.835	-1.201	5.37	3.781	3.51	5.114	5.117	4.033	5.348	3.902	4.17	2.39	3.941	4.969	7.569	5.498	3.371	2.452	4.607	3.182	2.785	4.125	4.71	0.175	2.196	3.224	4.29	-0.736	5.87	5.599	5.093	2.914	3.361	1.271	3.446	3.367	-1.047	1.872	0.883	4.181	1.413	2.034	5.525	6.14	2.986	3.797	5.271	3.973	2.521	4.959	-2.721	0.891	3.101	-0.317	5.243	5.86	2.41	3.118	3.041	2.012	3.023	3.343	5.012	2.581	-1.773	0.865	2.484	5.463	2.945	2.759	-2.31	0.808	3.94	-1.418	1.103	4.311	4.601	3.135	4.826	5.07	3.166	5.332	-0.391	-0.208	1.242	2.664	4.045	1.954	0.618	2.424	0.574	2.752	2.501	4.267	3.687	3.297	-3.559	1.909	4.707	1.866	3.067	3.983	4.377	1.877	2.106	4.907	-3.862	4.215	3.404	1.352	2.373	3.606	4.109
TCGA-4T-AA8H-01A-11R-A41B-07	coad	4.952	2.205	-1.722	3.503	0.905	-2.015	6.033	5.668	1.606	5.886	-2.13	1.756	-0.43	-3.134	3.686	4.6	0.572	6.17	0.413	0.94	0.585	0.519	-3.057	3.898	3.027	4.779	8.756	-0.626	4.978	2.016	5.162	2.581	1.491	5.385	-0.785	5.701	3.575	4.479	-2.56	4.024	2.662	1.42	4.817	3.459	3.527	2.471	0.933	2.206	5.565	1.78	3.48	1.384	4.602	0.215	3.942	4.221	4.132	3.941	4.925	4.323	4.569	5.28	-0.701	3.387	4.113	1.595	1.364	4.919	1.65	-2.465	0.727	4.919	2.928	5.638	5.316	4.758	3.098	-1.86	-1.607	4.647	3.007	5.02	5.357	3.396	6.034	3.815	5.54	-0.219	4.726	1.942	2.746	3.923	4.57	5.479	2.321	4.415	4.667	0.118	2.37	0.841	3.393	4.899	5.065	4.298	3.967	-2.231	5.148	1.403	1.852	2.316	5.505	1.521	5.873	3.789	5.335	1.684	3.137	-3.559	5.392	2.518	5.397	5.431	2.481	3.529	-0.634	5.659	2.496	4.862	3.282	1.716	4.059	3.909	0.564	1.649	1.512	4.313	1.361	2.345	4.886	5.164	1.314	3.974	3.456	4.663	3.541	3.958	3.069	4.773	4.592	3.323	0.763	3.698	5.154	4.479	3.242	0.103	3.43	4.627	5.283	2.815	-1.261	5.405	3.916	3.516	5.093	4.967	3.913	4.979	3.916	4.241	2.264	3.978	4.817	7.428	5.381	3.131	2.52	4.613	2.886	2.762	4.094	4.702	-0.209	2.063	3.498	4.196	0.407	5.891	5.704	4.916	3.643	3.446	1.02	3.87	3.422	-1.115	2.027	0.864	4.391	1.324	1.778	5.512	5.998	2.991	3.796	5.265	3.988	2.568	4.889	-2.729	0.828	2.977	-0.308	5.212	5.811	2.473	3.16	3.163	2.401	3.056	3.301	5.036	2.527	-2.584	0.861	2.228	5.308	3.021	2.864	-2.614	0.856	4.098	-1.489	1.192	4.176	4.63	3.147	4.875	4.965	3.099	5.188	-0.746	-0.318	1.195	2.686	3.987	1.901	0.717	2.409	0.591	2.577	2.461	4.391	3.468	3.303	-3.678	1.858	4.74	1.78	3.09	3.944	4.338	2.084	2.114	4.57	-2.225	4.327	3.177	1.258	2.349	3.56	4.105
TCGA-5M-AAT4-01A-11R-A41B-07	coad	5.239	2.443	-1.759	3.104	0.715	-1.523	6.053	5.748	1.416	5.873	-2.494	1.709	-0.355	-3.169	3.655	4.461	1.117	6.393	0.432	0.775	0.867	0.522	-3.094	3.896	3.148	5.036	8.645	-0.309	4.963	2.344	5.23	2.301	1.61	5.45	-0.378	5.673	3.487	4.458	-2.276	3.836	2.38	1.663	4.95	3.354	3.527	3.138	0.966	2.421	5.377	1.741	3.73	1.381	4.512	0.263	4.098	4.226	4.13	3.783	4.844	4.38	4.652	5.276	-1.596	3.428	4.259	1.307	1.191	4.81	1.687	-2.488	0.627	4.955	3.264	5.577	5.317	4.838	3.05	-1.784	-1.515	4.83	3.046	5.106	5.3	3.33	5.941	3.835	5.694	-0.043	4.894	1.757	2.856	3.778	4.683	5.522	2.202	4.307	4.599	0.22	2.606	0.95	3.622	4.929	5.011	4.341	2.734	-2.018	5.335	1.575	2.049	2.278	5.456	1.422	5.82	4.015	5.435	1.986	2.911	-3.381	5.486	2.786	5.181	5.529	2.814	3.34	-1.784	5.779	2.534	5.047	3.317	1.83	3.733	4.021	0.189	1.681	1.13	4.341	1.276	2.161	4.833	4.983	1.158	4.026	3.848	4.857	3.732	4.178	2.976	4.638	4.663	3.279	0.974	3.477	5.087	4.437	3.294	0.035	3.34	4.507	5.229	2.69	-1.506	5.425	3.805	3.485	5.129	5.011	3.804	5.14	3.842	4.119	2.163	3.968	4.872	7.289	5.38	3.304	2.379	4.56	3.142	2.797	4.026	4.684	-0.057	1.915	3.492	4.108	0.189	5.825	5.618	4.971	3.662	3.319	1.143	3.706	3.234	-1.26	2.071	0.692	3.575	1.717	1.856	5.474	6.099	2.959	3.922	5.295	4.005	2.944	4.898	-2.778	0.897	3.229	-0.342	5.172	5.793	2.462	3.202	3.062	1.895	2.887	3.042	4.959	2.455	-2.217	0.841	2.154	5.27	2.587	2.768	-2.553	0.324	4.193	-1.559	1.032	4.141	4.421	2.995	4.892	5.054	3.3	5.215	-0.521	-0.612	1.287	2.568	4.038	1.847	0.45	2.579	0.081	2.572	2.417	4.201	3.097	3.081	-3.756	1.855	4.784	1.727	3.048	3.875	4.254	2.089	2.077	4.846	-2.768	4.194	3.37	1.336	2.226	3.518	4.29
TCGA-5M-AAT5-01A-21R-A41B-07	coad	4.683	2.514	-2.306	2.787	-0.488	-1.746	6.012	5.726	1.836	5.816	-2.462	1.705	0.005	-4.039	3.484	4.481	1.152	6.295	0.586	0.079	0.965	0.648	-2.733	3.87	2.916	4.676	8.8	-0.464	4.774	2.154	5.228	2.248	1.298	5.474	-0.595	5.723	3.845	4.727	-2.521	3.362	2.237	1.574	4.771	3.44	3.39	3.026	0.79	2.369	5.401	0.835	3.486	1.434	4.603	0.294	4.097	4.264	4.231	3.745	4.831	4.459	4.626	5.194	-1.536	3.622	4.135	1.556	1.442	4.866	1.895	-2.83	0.68	4.914	3.222	5.653	5.28	4.748	2.971	-1.924	-1.667	4.719	3.077	5.052	5.302	3.43	5.987	3.86	5.516	-0.221	4.695	2.144	2.805	3.764	4.728	5.431	2.755	4.282	4.476	0.179	2.558	0.925	3.439	5	5.024	4.354	2.653	-2.088	5.165	1.508	1.936	2.262	5.349	1.334	5.889	3.795	5.329	1.796	2.765	-3.421	5.445	2.624	5.253	5.511	2.622	3.397	-0.49	5.777	2.512	4.956	3.437	1.731	3.835	3.844	0.656	1.531	1.24	4.315	1.299	2.298	4.799	4.982	1.306	3.89	3.913	4.759	3.66	4.068	3.004	4.638	4.589	3.289	0.932	3.446	5.08	4.479	3.191	-0.012	3.362	4.418	5.279	2.519	-1.37	5.222	3.676	3.5	5.139	4.99	3.836	5.225	3.276	4.04	2.169	3.955	4.827	7.298	5.43	3.365	2.369	4.584	3.057	2.749	4.021	4.718	0.245	2.045	3.223	4.152	0.587	5.812	5.613	4.962	3.443	3.298	1.076	3.765	3.34	-1.234	1.928	0.725	4.044	1.676	1.85	5.371	6.025	3.005	3.698	5.302	3.919	2.394	4.887	-2.773	0.92	3.227	-0.201	5.265	5.825	2.561	3.048	3.017	2.143	3.037	3.392	4.93	2.502	-2.216	0.935	2.236	5.241	2.236	2.737	-2.519	0.414	4.032	-1.541	1.039	4.08	4.414	3.02	4.878	4.992	3.257	5.004	-0.387	-0.336	1.269	2.647	3.991	1.915	0.635	2.348	0.224	2.685	2.514	4.242	3.154	3.066	-3.695	1.855	4.724	1.54	3.137	4.084	4.266	2.166	2.117	4.809	-2.145	4.267	3.356	1.213	2.485	3.678	4.164
TCGA-5M-AAT6-01A-11R-A41B-07	coad	4.363	2.346	-2.416	2.558	-0.921	-0.619	6.147	5.692	1.562	5.822	-2.599	1.837	0.041	-4.346	4.09	4.32	1.37	6.191	1.056	-0.235	1.338	0.446	-3.154	3.802	3.157	5.196	8.35	-0.009	4.984	2.318	4.732	1.015	0.669	5.289	-0.98	5.361	3.197	4.72	-2.462	3.223	2.07	2.255	4.431	3.071	3.735	4.096	0.888	2.266	5.096	0.421	3.53	1.128	4.463	0.092	3.939	4.44	3.857	3.536	4.714	4.08	4.667	4.822	-1.796	2.406	4.485	1.371	1.35	4.319	1.624	-2.98	0.507	4.781	3.659	5.356	5.163	5.015	2.575	-2.168	-1.527	4.712	3.049	4.996	5.131	2.691	5.817	3.873	5.392	-0.196	4.812	1.853	2.85	2.768	4.084	5.486	2.459	4.038	4.579	-0.531	2.64	0.306	3.301	4.795	4.592	4.349	1.607	-2.071	5.286	2.017	2.007	2.778	5.317	1.086	5.712	4.15	5.263	2.071	2.685	-4.166	5.246	2.806	5.046	5.499	2.525	3.224	-2.432	5.136	2.401	4.572	2.855	1.543	3.466	3.638	-0.21	1.696	-0.596	3.942	0.655	2.102	5.013	4.82	0.888	3.255	3.785	4.463	3.558	3.391	2.574	4.42	4.177	3.116	0.291	3.255	4.707	4.071	3.195	0.038	3.105	4.307	4.847	2.692	-1.65	5.026	3.71	3.15	4.775	4.615	4.258	5.111	2.983	3.865	2.207	3.689	4.719	6.703	5.236	2.58	2.121	4.286	3.286	2.506	4.109	4.668	-0.659	1.419	3.653	4.212	-0.293	5.551	5.296	4.898	3.519	3.193	1.118	2.815	3.065	-1.444	2.042	0.587	3.241	2.059	2.038	5.379	6.309	3.073	3.75	5.043	3.557	2.943	4.714	-2.584	0.312	4.303	-1.032	4.953	5.665	2.254	2.99	3.039	1.723	3.169	3.112	4.781	3	-2.473	0.003	2.885	4.947	1.532	2.648	-2.662	0.047	4.163	-1.765	0.566	3.893	3.856	2.558	4.814	4.746	3.153	5.239	-0.747	-2.431	0.978	2.292	3.765	1.628	0.161	2.647	-0.177	2.599	2.234	3.954	3.099	2.645	-4.286	1.72	4.204	1.623	2.436	3.58	3.877	2.006	1.911	4.219	-2.611	4.218	3.455	1.059	2.009	3.331	4.408
TCGA-5M-AATA-01A-31R-A41B-07	coad	5.181	2.424	-2.155	3.108	0.182	-1.147	6.204	5.732	0.686	5.797	-2.199	1.854	-0.28	-3.794	3.847	4.418	1.218	6.368	0.691	0.278	1.137	0.626	-3.339	3.866	3.06	5.243	8.626	-0.365	5.066	2.472	5.188	1.806	1.354	5.375	-0.472	5.654	2.881	5.01	-2.449	3.56	2.139	2.074	4.803	3.396	3.593	3.365	0.861	2.193	5.297	1.143	3.734	1.31	4.58	0.279	4.034	4.432	4.129	3.61	4.797	3.9	4.739	5.119	-1.733	3.182	4.464	1.57	1.334	4.672	1.869	-2.807	0.554	4.804	3.48	5.494	5.367	4.854	2.799	-1.902	-1.972	4.853	3.038	5.128	5.315	3.28	5.891	3.858	5.788	0.04	4.748	1.133	2.737	3.519	4.444	5.546	1.756	4.196	4.578	-0.063	2.656	0.705	3.677	4.803	4.973	4.409	2.044	-2.073	5.261	1.765	2.017	2.621	5.376	1.085	5.781	4.034	5.431	2.038	2.781	-3.381	5.487	2.846	5.111	5.51	2.803	3.446	-2.617	5.562	2.568	4.996	3.221	1.713	3.696	3.902	0.153	1.626	0.315	4.104	0.989	2.174	4.833	4.923	1.073	3.67	3.91	4.784	3.573	3.942	2.754	4.511	4.66	3.298	0.799	3.435	4.912	4.397	3.244	-0.109	3.254	4.414	4.985	2.641	-1.22	5.309	3.88	3.355	5.04	4.915	4.123	5.188	3.63	3.961	2.32	3.805	4.805	7.061	5.322	3.161	2.299	4.494	3.209	2.649	4.059	4.739	-0.181	1.86	3.573	4.228	-0.584	5.8	5.434	5.02	2.975	3.283	1.335	2.891	3.163	-1.138	1.957	0.493	3.338	1.9	2.009	5.381	6.149	3.001	3.56	5.168	3.881	3.314	4.867	-2.906	0.638	3.993	-0.552	5.136	5.735	2.383	3.128	3.018	2.193	3.103	3.01	4.837	2.608	-2.151	0.62	2.74	5.133	2.135	2.83	-2.48	0.369	4.258	-1.667	0.853	4.129	4.141	2.984	4.886	4.973	3.345	5.367	-0.558	-1.326	1.108	2.521	3.937	1.848	0.298	2.902	0.012	2.625	2.455	4.122	3.267	3.038	-3.906	1.817	4.691	1.78	2.835	3.55	4.098	1.794	2.035	4.381	-3.622	4.245	3.494	1.247	2.242	3.56	4.305
TCGA-5M-AATE-01A-11R-A41B-07	coad	5.406	2.56	-2.021	3.005	0.318	-1.223	6.076	5.847	1.168	5.851	-2.252	1.792	-0.631	-3.628	3.735	4.422	1.092	6.369	0.599	0.437	0.866	0.532	-3.086	3.85	3.024	5.067	8.771	-0.504	4.905	2.276	5.172	2.318	1.402	5.466	-0.65	5.685	3.173	4.874	-2.533	3.645	2.291	1.902	4.775	3.432	3.563	3.029	0.958	2.369	5.349	1.267	3.715	1.32	4.456	0.246	4.061	4.374	4.165	3.784	4.838	4.068	4.562	5.174	-0.692	3.427	4.328	1.544	1.223	4.736	1.924	-2.739	0.566	4.88	3.214	5.524	5.263	4.697	3.035	-1.773	-1.859	4.683	3.125	5.075	5.399	3.475	5.976	3.837	5.617	0	4.737	1.385	2.873	3.951	4.507	5.493	2.055	4.251	4.59	0.151	2.63	0.859	3.361	4.826	4.944	4.43	3.726	-2.083	5.284	1.472	1.994	2.541	5.365	1.235	5.845	4.028	5.365	1.949	2.668	-3.093	5.45	2.658	5.183	5.579	2.917	3.553	-2.145	5.485	2.564	4.894	3.216	1.759	3.876	3.919	0.449	1.721	0.951	4.234	1.18	2.13	4.878	5.271	1.133	3.768	3.706	4.792	3.576	3.997	2.861	4.69	4.511	3.416	0.728	3.489	5.012	4.497	3.215	0.157	3.235	4.42	5.113	2.654	-0.955	5.391	3.806	3.456	5.012	4.964	4.042	5.273	3.487	4.074	2.326	3.822	4.797	7.244	5.382	3.174	2.349	4.509	3.175	2.728	3.968	4.776	-0.037	2.088	3.539	4.267	-0.106	5.788	5.578	4.854	3.233	3.303	1.288	3.146	3.2	-1.128	1.956	0.782	3.602	1.665	1.935	5.464	6.088	2.93	3.732	5.193	3.826	2.718	4.984	-2.65	0.761	3.562	-0.271	5.336	5.77	2.442	3.147	3.02	2.197	2.975	3.187	4.937	2.592	-2.08	0.836	2.429	5.214	2.529	2.801	-2.504	0.403	3.966	-1.688	1.043	4.123	4.259	3.007	4.902	5.143	3.166	5.277	-0.559	-0.672	1.244	2.542	4.06	1.872	0.488	2.402	0.328	2.645	2.525	4.143	3.379	3.121	-3.634	1.81	4.694	1.912	3.05	3.855	4.244	2.072	2.111	4.758	-3.139	4.221	3.344	1.331	2.313	3.644	4.275
TCGA-A6-2675-01A-02R-1723-07	coad	5.422	2.503	-2.076	3.202	0.003	-0.69	6.202	5.859	1.769	5.862	-1.79	1.956	0.04	-3.743	4.078	4.422	1.366	6.442	0.758	0.274	1.134	0.651	-2.9	4.011	3.177	5.229	8.595	0.002	5.049	2.868	5.104	1.74	1.26	5.502	-0.498	5.606	3.569	4.668	-2.207	3.572	2.042	2.222	4.82	3.466	3.639	3.395	1.14	2.218	5.362	1.122	3.867	1.207	4.544	0.248	3.99	4.635	4.067	3.719	4.831	4.45	4.715	5.136	-0.988	3.147	4.488	1.835	1.544	4.603	2.169	-2.4	0.528	4.892	3.535	5.523	5.284	4.968	2.921	-1.629	-1.279	5.035	3.08	5.153	5.266	3.292	5.908	4.022	5.573	0.104	4.883	2.351	2.759	3.6	4.556	5.564	2.743	4.265	4.676	0.095	2.752	0.99	3.294	5.051	4.912	4.441	3.183	-1.835	5.349	1.712	2.035	2.735	5.51	1.431	5.822	4.123	5.387	2.158	2.864	-3.354	5.493	2.865	5.188	5.577	2.866	3.601	-0.793	5.273	2.487	5.008	3.125	1.864	3.676	4.001	0.092	1.779	0.36	4.168	0.866	2.144	5.108	5.149	1.218	3.83	3.947	4.68	3.765	3.949	2.77	4.56	4.483	3.348	0.653	3.342	4.984	4.262	3.205	0.252	3.087	4.48	5.01	2.785	-1.031	5.427	3.889	3.349	4.994	4.939	4.223	5.615	3.413	4.069	2.539	3.879	4.735	6.931	5.406	3.148	2.417	4.487	3.305	2.676	4.027	4.814	-0.259	1.984	3.788	4.355	0.456	5.779	5.501	4.938	3.373	3.341	1.258	3.404	3.183	-1.134	2.059	0.69	3.351	1.913	2.05	5.378	6.197	3.221	3.865	5.298	3.831	3.175	4.845	-2.668	0.528	4.157	-0.442	5.13	5.739	2.527	3.066	3.068	1.966	3.122	3.154	4.967	2.956	-2.02	0.204	2.822	5.177	2.031	2.838	-2.502	0.394	4.158	-1.438	0.975	4.122	4.259	2.821	4.997	5.054	3.258	5.227	-0.54	-1.12	1.079	2.421	4.019	1.823	0.419	2.835	0.255	2.682	2.544	4.119	3.337	3.146	-3.812	1.8	4.766	1.762	2.946	3.681	4.214	2.089	2.102	4.466	-2.253	4.216	3.57	1.348	2.278	3.502	4.514
TCGA-A6-2682-01A-01R-1410-07	coad	5.181	2.522	-2.113	2.939	0.101	-1.338	6.239	5.854	2.083	5.86	-2.046	2.005	0.095	-3.755	3.859	4.403	1.247	6.332	0.716	0.417	0.945	0.768	-2.67	3.982	3.193	5.192	8.717	-0.36	5.034	2.65	5.174	1.997	1.34	5.471	-0.473	5.614	4.01	4.546	-2.359	3.566	2.442	2.142	4.788	3.362	3.63	3.482	1.132	2.375	5.354	1.166	3.752	1.342	4.568	0.219	4.065	4.566	4.121	3.84	4.874	4.525	4.581	5.141	-1.263	3.182	4.323	1.628	1.37	4.701	2.078	-2.687	0.604	4.818	3.634	5.602	5.301	4.92	2.949	-1.764	-1.206	5.096	3.165	5.121	5.235	3.284	5.926	3.852	5.527	-0.051	4.871	2.567	2.777	3.978	4.633	5.529	3.042	4.284	4.648	0.126	2.785	0.906	3.67	5.063	4.88	4.299	3.021	-1.916	5.236	1.93	2.075	2.659	5.436	1.444	5.836	4.116	5.457	1.944	2.955	-3.341	5.442	2.901	5.144	5.576	2.979	3.51	-0.244	5.626	2.547	5.076	3.115	1.852	3.731	3.938	0.188	1.675	0.613	4.214	1.05	2.194	4.876	5.024	1.139	3.764	4.058	4.655	3.801	3.902	2.772	4.646	4.067	3.266	0.827	3.298	4.981	4.298	3.282	0.149	3.254	4.37	5.077	2.775	-1.21	5.447	3.736	3.444	5.075	4.945	4.048	5.343	3.605	4.047	2.52	3.903	4.789	7.017	5.383	3.292	2.369	4.508	3.194	2.71	4.122	4.858	-0.119	1.88	3.588	4.303	0.715	5.717	5.601	5.075	3.356	3.303	1.22	3.748	3.051	-1.104	2.153	0.693	3.405	1.948	2.178	5.348	6.252	3.36	3.875	5.332	3.815	2.842	4.911	-2.698	0.617	3.923	-0.049	5.234	5.799	2.588	3.078	3.074	1.928	3.053	3.155	4.948	2.994	-2.18	0.421	2.592	5.277	2.192	2.912	-2.272	0.487	3.923	-1.332	1.084	4.07	4.23	3.117	4.947	4.998	3.178	5.236	-0.466	-0.698	1.102	2.478	4.137	1.912	0.486	2.608	0.249	2.645	2.535	4.173	3.374	3.189	-3.828	1.715	4.716	1.732	2.97	3.67	4.132	1.924	2.028	4.493	-1.965	4.258	3.505	1.32	2.345	3.587	4.396
TCGA-A6-2684-01A-01R-1410-07	coad	5.267	2.433	-2.164	2.961	-0.177	-0.765	6.195	5.784	1.071	5.898	-2.685	1.897	-0.355	-3.904	3.934	4.442	1.212	6.359	0.856	0.144	1.117	0.6	-3.213	3.965	3.211	5.007	8.463	-0.221	5.033	2.626	5.049	1.766	1.04	5.43	-0.652	5.589	3.14	4.692	-2.446	3.571	2.227	2.141	4.691	3.355	3.564	3.043	0.961	2.302	5.332	0.918	3.607	1.216	4.551	0.256	3.904	4.525	4.073	3.699	4.813	4.174	4.717	5.143	-1.575	3.098	4.513	1.843	1.315	4.674	1.978	-2.649	0.541	4.845	3.507	5.509	5.302	4.984	2.954	-1.776	-1.602	4.87	3.142	5.044	5.33	3.169	5.876	3.873	5.54	-0.044	4.858	1.588	2.755	3.639	4.395	5.515	2.253	4.257	4.693	-0.043	2.778	0.692	3.684	4.94	4.902	4.466	2.197	-2.073	5.35	1.949	1.925	2.715	5.508	1.474	5.766	4.149	5.362	2.117	2.982	-3.502	5.436	2.739	5.129	5.494	2.641	3.5	-2.601	5.463	2.443	4.993	2.983	1.907	3.561	3.851	0.106	1.819	0.254	4.007	0.969	2.172	4.941	4.903	1.094	3.576	3.893	4.598	3.623	3.907	2.762	4.671	4.291	3.41	0.765	3.444	4.879	4.285	3.174	0.123	3.191	4.381	4.945	2.826	-1.473	5.311	3.821	3.331	5.001	4.987	4.289	5.313	3.331	4.01	2.324	3.83	4.615	7.02	5.386	3.198	2.459	4.478	3.166	2.626	4.13	4.794	-0.337	1.783	3.711	4.29	-0.259	5.685	5.475	4.846	3.14	3.289	1.243	3.12	2.953	-1.207	2.054	0.638	3.243	1.987	1.966	5.422	6.231	3.203	3.873	5.187	3.766	2.864	4.863	-2.719	0.58	4.063	-0.362	5.081	5.763	2.483	3.106	3.025	1.919	3.121	2.911	4.857	2.927	-2.402	0.36	2.74	5.294	2.049	2.854	-2.549	0.414	3.919	-1.629	0.896	4.068	4.155	2.886	4.908	5.076	3.061	5.217	-0.775	-1.218	1.109	2.419	3.987	1.798	0.352	2.633	0.205	2.626	2.416	4.102	3.292	3.101	-3.895	1.799	4.731	1.79	2.682	3.639	4.198	2.088	1.983	4.307	-3.172	4.272	3.529	1.314	2.243	3.49	4.455
TCGA-A6-2685-01A-01R-1410-07	coad	5.391	2.637	-1.996	3.092	0.204	-0.818	6.168	5.898	1.894	5.945	-2.099	1.94	-0.204	-3.809	4.075	4.368	1.349	6.463	0.982	0.282	1.033	0.705	-2.904	4.106	3.242	5.33	8.648	-0.099	4.954	2.855	5.105	1.717	1.294	5.544	-0.389	5.585	3.675	4.685	-1.99	3.617	2.126	2.098	4.921	3.415	3.743	3.516	1.171	2.381	5.361	1.062	3.938	1.233	4.606	0.27	4.108	4.698	4.084	3.775	4.892	4.542	4.8	5.137	-1.379	3.169	4.595	1.657	1.307	4.588	2.085	-2.203	0.535	4.841	3.719	5.536	5.384	5.1	2.964	-1.771	-1.115	5.077	3.225	5.162	5.305	3.337	5.919	4.081	5.585	0.125	5.169	2.254	2.814	3.4	4.454	5.628	2.92	4.227	4.843	0.036	2.712	0.888	3.665	5.067	4.909	4.473	2.875	-1.897	5.407	2.039	2.167	2.844	5.527	1.438	5.78	4.184	5.374	2.104	3.12	-3.47	5.499	2.988	5.188	5.643	3.008	3.524	-0.943	5.494	2.471	5.061	3.105	1.984	3.563	4.067	0.174	1.923	0.041	4.017	0.831	2.322	5.079	5.082	1.093	3.567	3.875	4.71	3.715	3.93	2.65	4.677	4.201	3.344	0.585	3.322	4.947	4.291	3.31	0.327	3.169	4.446	4.976	2.907	-1.086	5.438	3.814	3.344	4.989	5.051	4.33	5.505	3.463	4.115	2.536	3.839	4.78	6.802	5.356	3.177	2.485	4.427	3.196	2.703	4.103	4.754	-0.308	1.847	3.769	4.392	0.421	5.754	5.462	5.012	3.467	3.342	1.239	3.373	3.133	-1.198	2.078	0.713	3.168	2.101	1.997	5.316	6.362	3.343	4.032	5.154	3.956	3.032	4.979	-2.506	0.493	4.24	-0.61	5.092	5.767	2.565	3.095	3.039	1.809	3.114	3.069	4.923	3.034	-2.23	0.208	2.862	5.286	1.969	2.831	-2.528	0.507	4.098	-1.445	0.979	4.059	4.121	2.892	4.922	5.039	3.174	5.285	-0.491	-1.315	1.128	2.382	4.019	1.855	0.406	2.758	0.165	2.661	2.548	4.071	3.266	3.049	-3.71	1.804	4.768	1.784	2.778	3.796	4.202	2.122	2.052	4.3	-2.125	4.294	3.684	1.374	2.276	3.452	4.652
TCGA-A6-2686-01A-01R-A32Z-07	coad	5.271	2.456	-2.11	2.968	0.053	-0.851	6.174	5.827	0.584	5.895	-2.107	1.714	-0.281	-4	4.007	4.418	1.197	6.335	0.881	0.218	1.21	0.539	-3.422	3.855	2.963	5.215	8.573	0.098	4.707	2.476	5.145	1.821	1.054	5.397	-0.835	5.625	2.801	4.473	-2.435	3.665	2.109	2.133	4.797	3.298	3.628	3.454	0.95	2.394	5.289	0.756	3.549	1.264	4.499	-0.047	3.775	4.438	4.05	3.595	4.785	3.806	4.511	5.093	-1.808	3.077	4.291	1.51	1.411	4.62	1.541	-3.085	0.531	4.779	3.576	5.415	5.393	4.806	2.962	-1.86	-1.858	4.674	3.025	5.01	5.299	3.242	5.868	3.911	5.483	-0.13	4.612	1.068	2.669	3.507	4.265	5.57	1.821	4.181	4.462	-0.225	2.589	0.714	3.616	5.067	4.801	4.266	2.244	-2.037	5.414	1.867	1.832	2.684	5.322	1.32	5.76	4.138	5.296	2.018	2.763	-3.345	5.387	2.799	5.106	5.528	2.812	3.48	-2.856	5.244	2.439	4.968	3.027	1.774	3.651	3.641	0.25	1.913	0.637	4.038	0.937	2.325	4.831	4.904	0.932	3.815	3.756	4.452	3.556	3.639	2.677	4.549	4.107	3.304	0.534	3.395	4.997	4.281	3.215	0.133	3.3	4.321	4.894	2.78	-1.352	5.192	3.609	3.286	4.989	4.803	4.042	5.272	3.251	3.933	2.352	3.82	4.78	6.964	5.332	2.995	2.468	4.408	3.064	2.613	3.94	4.708	-0.369	1.849	3.54	4.252	-0.726	5.634	5.383	4.766	3.085	3.265	1.102	2.846	2.801	-1.274	1.955	0.751	3.184	1.841	1.967	5.312	6.329	3.011	3.874	5.212	3.826	2.738	4.714	-2.498	0.341	4.092	-0.206	5.092	5.72	2.367	3.047	2.914	1.776	3.095	3.027	4.844	2.772	-2.296	0.478	2.487	5.073	1.858	2.754	-2.629	0.324	4.095	-1.686	0.921	4.114	4.052	3.031	4.759	4.927	3.187	5.18	-0.761	-1.325	1.096	2.4	3.795	1.727	0.312	2.334	0.116	2.591	2.368	4.022	3.337	3.096	-3.93	1.724	4.63	1.748	2.722	3.756	4.162	2.155	2.021	4.181	-3.204	4.15	3.575	1.234	2.184	3.334	4.251
TCGA-A6-4105-01A-02R-1774-07	coad	5.055	2.531	-2.397	2.844	-0.243	-1.159	6.154	5.806	2.077	5.817	-2.524	1.714	0.158	-3.999	3.825	4.349	1.237	6.382	0.682	0.157	1.215	0.607	-2.611	3.867	3.029	5.209	8.709	-0.452	4.977	2.569	5.112	1.733	1.222	5.437	-0.762	5.543	3.972	4.618	-2.385	3.343	2.149	1.922	4.657	3.253	3.72	3.523	0.817	2.369	5.168	0.9	3.626	1.26	4.447	0.123	3.933	4.41	4.023	3.646	4.772	4.553	4.586	5.073	-1.681	3.137	4.464	1.515	1.334	4.513	1.951	-2.792	0.51	4.684	3.416	5.496	5.227	4.826	2.848	-1.849	-1.164	4.734	3.08	5.14	5.235	3.273	5.893	3.835	5.575	-0.058	4.746	2.687	2.783	3.431	4.393	5.562	3.121	4.213	4.564	0.061	2.673	0.786	3.629	4.959	4.894	4.357	2.343	-2.031	5.263	1.82	2.001	2.53	5.309	1.234	5.799	4.033	5.296	2.031	2.683	-3.209	5.41	2.757	5.045	5.471	2.868	3.403	-0.633	5.342	2.451	5.012	3.144	1.857	3.48	3.773	0.093	1.792	0.231	4.176	0.859	2.165	4.913	5.01	0.947	3.653	3.96	4.552	3.47	3.809	2.73	4.581	4.111	3.316	0.831	3.302	4.986	4.312	3.134	-0.036	3.24	4.395	5.013	2.617	-1.292	5.27	3.674	3.329	4.985	4.805	3.994	5.219	3.456	3.925	2.305	3.842	4.473	7.069	5.241	3.128	2.272	4.429	3.205	2.626	3.998	4.818	0.014	1.643	3.606	4.151	0.82	5.691	5.572	4.946	3.493	3.214	1.248	3.586	2.981	-1.292	2.036	0.673	3.339	1.921	1.925	5.388	6.208	3.219	3.631	5.154	3.814	3.063	4.815	-2.624	0.501	3.975	-0.423	5.228	5.725	2.442	3.058	2.885	1.786	2.995	3.17	4.803	2.747	-2.077	0.36	2.542	5.097	1.919	2.782	-2.449	0.317	4.015	-1.594	0.708	4.081	4.141	2.969	4.926	4.908	3.258	5.157	-0.395	-1.27	1.124	2.406	4.003	1.784	0.349	2.626	-0.012	2.602	2.426	4.038	3.201	3.098	-3.895	1.769	4.731	1.708	2.76	3.689	4.201	2.055	2.051	4.299	-2.003	4.235	3.48	1.221	2.21	3.6	4.489
TCGA-A6-5656-01A-21R-1839-07	coad	5.359	2.479	-1.635	3.326	1.462	-1.399	6.082	5.816	2.415	5.817	-2.047	1.711	0.217	-3.048	3.81	4.609	1.202	6.374	0.652	0.994	0.947	0.723	-2.48	3.872	3.018	5.182	8.788	-0.467	5.01	2.388	5.163	2.508	1.508	5.499	-0.363	5.672	4.568	4.852	-2.608	3.974	2.284	1.858	4.929	3.607	3.433	2.784	0.963	2.409	5.52	1.81	3.777	1.411	4.642	0.422	4.133	4.459	4.247	3.852	4.91	4.672	4.557	5.255	-1.773	3.625	4.175	1.711	1.341	4.876	1.99	-2.904	0.669	4.942	3.263	5.586	5.359	4.803	3.273	-1.81	-1.48	4.987	3.09	5.131	5.438	3.52	5.952	3.87	5.627	0.189	4.831	3.184	2.906	4.039	4.756	5.473	3.158	4.37	4.655	0.349	2.574	0.94	3.232	5	5.074	4.328	2.449	-1.853	5.237	1.608	2.031	2.471	5.466	1.44	5.87	3.895	5.382	1.827	2.942	-3.22	5.525	2.602	5.272	5.506	2.878	3.711	0.703	5.613	2.518	4.723	3.324	2.096	3.892	3.965	0.364	1.706	1.251	4.426	1.134	2.358	5.016	4.915	1.303	3.707	4.103	4.838	3.717	4.189	2.986	4.566	4.695	3.391	0.75	3.432	5.07	4.496	3.252	0.402	3.251	4.442	5.227	2.589	-1.299	5.412	3.888	3.43	5.092	5.009	4.061	5.206	4.006	4.189	2.348	3.888	4.864	7.261	5.397	3.395	2.501	4.591	3.251	2.783	4.176	4.77	-0.132	2.274	3.529	4.312	1.053	5.862	5.655	5.016	3.663	3.319	1.361	3.943	3.304	-0.978	1.967	0.697	3.909	1.718	2.205	5.349	6.105	2.991	3.789	5.278	4.095	2.974	4.957	-2.549	0.943	3.562	-0.077	5.351	5.845	2.412	3.119	3.039	2.023	3.035	3.131	4.987	2.659	-1.904	0.985	2.359	5.232	3.014	2.828	-2.415	0.555	4.228	-1.461	1.189	4.215	4.512	3.175	4.853	5.045	3.35	5.123	-0.275	-0.385	1.287	2.594	4.234	1.933	0.646	2.928	0.362	2.752	2.567	4.221	3.31	3.196	-3.773	1.867	4.705	1.755	3.207	3.924	4.228	2.174	2.122	4.917	-1.476	4.265	3.514	1.395	2.445	3.665	4.295
TCGA-A6-5657-01A-01R-A32Z-07	coad	5.208	2.393	-2.066	3.123	0.205	-0.791	6.103	5.906	2.114	5.882	-2.494	1.832	0.256	-3.811	4.06	4.325	1.19	6.34	0.768	0.194	1.055	0.569	-2.748	3.994	3.209	5.237	8.539	0.11	4.99	2.713	5.063	1.502	1.246	5.461	-0.806	5.576	3.732	4.858	-2.238	3.728	2.175	2.161	4.714	3.171	3.422	3.543	0.975	2.386	5.181	0.907	3.796	1.171	4.386	0.252	4.066	4.352	3.998	3.541	4.756	4.523	4.674	5.188	-1.756	2.98	4.521	1.479	1.238	4.551	1.785	-2.621	0.494	4.766	3.582	5.518	5.296	4.975	2.788	-1.745	-1.266	4.829	3.019	5.097	5.236	3.181	5.871	3.947	5.508	-0.12	4.875	2.491	2.818	3.281	3.984	5.421	3.086	4.2	4.691	0	2.646	0.662	3.677	4.977	4.826	4.39	2.109	-1.966	5.399	2.006	1.934	2.935	5.359	1.253	5.729	4.016	5.395	2.084	2.755	-3.344	5.418	2.815	5.2	5.534	2.598	3.398	-1.492	5.47	2.443	4.885	3.022	1.857	3.556	3.873	0.023	1.772	-0.245	3.979	0.961	2.138	4.953	4.9	0.924	3.599	3.877	4.693	3.612	3.909	2.544	4.646	4.637	3.282	0.339	3.416	4.867	4.27	3.184	-0.057	3.135	4.437	4.96	2.691	-1.489	5.248	3.774	3.321	4.939	4.831	4.187	5.098	3.431	3.988	2.298	3.789	4.688	7.065	5.286	2.96	2.368	4.465	3.204	2.62	4.028	4.854	-0.382	1.733	3.654	4.259	0.53	5.644	5.434	4.838	3.764	3.226	1.087	3.463	3.014	-1.235	2.085	0.544	3.168	2.083	1.95	5.345	6.244	3.094	3.783	5.08	3.81	3.001	4.776	-2.668	0.415	4.081	-0.694	5.089	5.72	2.442	3.146	2.926	1.877	3.13	3.083	4.816	3.017	-2.538	0.125	2.851	5.146	1.96	2.681	-2.577	0.366	3.974	-1.704	0.712	4.022	3.913	2.859	4.896	4.866	3.118	5.224	-0.672	-1.977	1.104	2.419	3.918	1.797	0.332	2.603	-0.157	2.611	2.361	4.051	3.168	2.993	-3.918	1.774	4.646	1.676	2.708	3.574	4.265	2.053	1.929	4.216	-2.047	4.309	3.665	1.117	2.043	3.467	4.539
TCGA-A6-5659-01A-01R-1653-07	coad	5.318	2.463	-2.028	3.042	0.392	-1.298	6.118	5.808	1.97	5.844	-2.535	1.81	0.054	-3.571	3.7	4.405	1.194	6.424	0.837	0.4	1.145	0.679	-2.703	3.831	3.039	5.041	8.71	-0.359	5.017	2.274	5.008	2.24	1.227	5.419	-0.741	5.591	4.119	4.797	-2.456	3.658	2.389	1.957	4.77	3.372	3.525	3.286	0.957	2.372	5.281	1.367	3.828	1.321	4.495	0.289	4.039	4.502	4.213	3.736	4.835	4.539	4.511	5.124	-1.575	3.414	4.347	1.502	1.335	4.689	2.036	-2.592	0.519	4.735	3.356	5.552	5.303	4.808	2.9	-1.755	-1.367	4.878	3.048	5.073	5.336	3.368	5.89	3.746	5.547	-0.071	4.667	2.562	2.865	3.843	4.568	5.478	3.035	4.264	4.617	0.195	2.731	0.772	3.556	4.913	4.913	4.241	2.43	-1.941	5.249	1.678	1.878	2.628	5.35	1.426	5.803	4.106	5.389	1.917	2.751	-3.233	5.508	2.815	5.139	5.511	2.758	3.585	-0.836	5.609	2.545	5.059	3.149	1.812	3.532	3.83	0.189	1.749	0.792	4.246	1.105	2.151	4.959	4.954	1.027	3.661	3.976	4.721	3.68	3.964	2.848	4.655	4.419	3.357	0.778	3.528	4.999	4.411	3.177	0.025	3.24	4.416	5.075	2.65	-1.169	5.319	3.739	3.441	4.96	4.942	4.107	5.276	3.558	4.002	2.523	3.836	4.551	7.094	5.335	3.289	2.388	4.488	3.142	2.691	4.084	4.747	-0.128	1.912	3.59	4.248	0.608	5.784	5.636	4.882	3.539	3.279	1.221	3.671	3.148	-1.221	1.997	0.64	3.359	1.898	2.041	5.33	6.178	3.014	3.677	5.196	4.022	2.635	4.979	-2.49	0.776	3.804	-0.272	5.17	5.787	2.409	3.095	3.05	1.853	3.047	3	4.896	2.83	-2.187	0.521	2.379	5.197	2.348	2.816	-2.547	0.335	3.863	-1.734	0.986	4.124	4.329	3.021	4.832	5.072	3.192	5.21	-0.513	-1.011	1.197	2.42	4.07	1.833	0.557	2.631	0.073	2.694	2.406	4.164	3.258	3.015	-3.958	1.778	4.762	1.808	2.925	3.887	4.206	2.136	2.184	4.514	-2.147	4.21	3.454	1.344	2.373	3.66	4.387
TCGA-A6-5660-01A-01R-1653-07	coad	5.491	2.536	-1.8	3.181	0.633	-1.03	6.212	5.81	2.015	5.882	-2.008	1.825	-0.123	-3.395	3.939	4.502	1.221	6.369	0.721	0.442	1.194	0.681	-2.802	3.964	3.096	5.188	8.649	-0.3	5.134	2.495	5.188	2.206	1.473	5.523	-0.461	5.644	3.818	4.979	-2.19	4.091	2.545	2.192	4.782	3.515	3.74	3.275	0.946	2.414	5.372	1.414	3.887	1.407	4.553	0.322	4.056	4.523	4.248	3.785	4.911	4.528	4.652	5.233	-0.854	3.353	4.43	1.841	1.394	4.789	2.143	-2.614	0.575	4.836	3.384	5.575	5.406	4.871	3.066	-1.601	-1.306	4.934	3.181	5.173	5.333	3.417	5.941	3.968	5.654	0.019	4.75	2.471	2.761	3.843	4.592	5.601	2.81	4.33	4.655	0.313	2.696	1.017	3.298	4.942	5.025	4.518	3.533	-1.882	5.243	1.781	2.066	2.731	5.496	1.492	5.837	4.146	5.391	1.95	2.893	-3.161	5.544	2.843	5.155	5.621	2.867	3.746	-0.488	5.752	2.53	4.827	3.279	1.977	3.709	4	0.514	1.839	0.974	4.257	1.204	2.309	5.038	5.203	1.173	3.722	3.792	4.787	3.573	4.097	2.861	4.638	4.615	3.318	0.88	3.441	5.071	4.453	3.234	0.263	3.25	4.457	5.184	2.648	-1.321	5.454	3.868	3.429	5.049	5.124	4.206	5.436	3.677	4.147	2.323	3.915	4.845	7.232	5.411	3.248	2.595	4.545	3.151	2.737	4.1	4.83	-0.104	1.927	3.522	4.339	0.628	5.912	5.657	5.029	3.486	3.271	1.306	3.804	3.37	-1.085	1.968	0.666	3.577	1.806	2.063	5.38	6.068	3.168	3.829	5.297	3.954	3.057	5.006	-2.521	0.653	3.947	-0.235	5.317	5.82	2.463	3.081	3.156	2.103	2.968	3.263	5.019	2.901	-2.083	0.681	2.667	5.261	2.538	2.798	-2.275	0.327	4.246	-1.468	0.992	4.096	4.377	3.118	4.944	5.084	3.294	5.341	-0.226	-0.922	1.165	2.514	4.086	1.862	0.437	2.913	0.488	2.695	2.47	4.145	3.431	3.129	-3.803	1.84	4.79	1.798	3.041	3.691	4.245	2.011	2.109	4.784	-2.131	4.262	3.412	1.348	2.359	3.613	4.366
TCGA-A6-5661-01A-01R-1653-07	coad	4.915	2.365	-1.837	3.058	0.452	-1.667	6.014	5.712	1.12	5.722	-2.39	1.789	-0.651	-3.577	3.678	4.446	0.964	6.237	0.533	0.33	0.657	0.515	-3.237	3.856	2.913	4.742	8.785	-0.403	4.826	2.015	5.221	2.181	1.29	5.374	-1.232	5.654	3.071	4.369	-2.577	3.67	2.433	1.683	4.716	3.261	3.27	3.236	0.956	2.417	5.394	1.391	3.406	1.357	4.566	-0.04	4.134	4.16	4.205	3.756	4.797	3.981	4.602	5.19	-0.892	3.218	4.161	1.371	1.337	4.801	1.731	-3.001	0.608	4.752	3.229	5.62	5.367	4.799	2.994	-1.983	-1.934	4.7	2.937	5.004	5.253	3.077	6.015	3.878	5.435	-0.271	4.76	1.145	2.687	3.78	4.554	5.486	2.121	4.3	4.566	0.076	2.514	0.908	3.658	4.998	4.927	4.334	3.711	-2.254	5.292	1.702	1.955	2.382	5.181	1.437	5.793	4.058	5.304	2.057	2.713	-3.715	5.376	2.669	5.224	5.456	2.555	3.288	-2.432	5.727	2.526	4.91	3.389	1.548	3.567	3.985	-0.036	1.595	1.151	4.262	1.315	2.2	4.914	5.179	1.03	3.934	3.7	4.615	3.642	3.927	2.742	4.7	4.243	3.174	0.845	3.63	5.001	4.485	3.184	-0.111	3.147	4.589	4.985	2.734	-1.524	5.271	3.519	3.425	5.045	4.744	3.943	5.113	3.51	4.132	1.993	3.902	4.961	7.35	5.469	3.109	2.524	4.564	3.017	2.622	4.009	4.766	-0.267	1.706	3.648	4.189	-0.178	5.666	5.489	4.868	3.295	3.311	1.005	3.313	3.088	-1.383	2.099	0.893	3.847	1.493	1.868	5.395	6.249	3.037	3.685	5.219	3.866	2.635	4.786	-2.772	0.625	3.912	-0.232	5.158	5.776	2.45	3.068	2.875	2.101	3.052	3.587	5.033	2.577	-2.587	0.567	2.298	5.083	2.19	2.938	-2.517	0.438	4.046	-1.535	0.946	4.119	4.222	2.908	4.849	4.923	3.126	5.095	-0.451	-0.6	1.199	2.638	3.866	1.794	0.49	2.43	0.217	2.597	2.405	4.144	3.444	3.02	-3.716	1.862	4.699	1.621	2.911	3.976	4.272	2.087	1.931	4.802	-3.176	4.255	3.268	1.168	2.264	3.541	4.131
TCGA-A6-5662-01A-01R-1653-07	coad	5.526	2.651	-1.773	3.402	0.956	-1.143	6.28	5.915	1.818	6.042	-2.548	1.84	-0.282	-3.514	4.179	4.502	1.166	6.505	0.721	0.784	0.973	0.841	-3.024	4.107	3.327	5.29	8.66	-0.387	5.192	2.518	5.259	2.183	1.314	5.664	-0.186	5.605	3.867	5.048	-2.297	4.058	2.363	2.127	4.985	3.618	3.813	3.239	0.853	2.478	5.317	1.602	4.015	1.418	4.53	0.485	4.224	4.628	4.142	3.91	4.886	4.566	4.634	5.222	-1.562	3.327	4.587	1.411	1.398	4.805	2.395	-2.277	0.683	4.905	3.56	5.555	5.393	4.931	3.143	-1.707	-1.219	5.054	3.192	5.216	5.489	3.427	5.926	4.011	5.702	0.318	4.769	2.183	2.927	3.919	4.568	5.65	2.924	4.355	4.795	0.149	2.88	0.883	3.546	5	4.993	4.437	2.252	-1.896	5.235	1.777	2.09	2.736	5.583	1.464	5.893	4.093	5.504	1.992	3.167	-3.144	5.532	2.927	5.2	5.687	3.138	3.932	-0.428	5.736	2.626	4.981	3.112	2.023	3.751	4.103	0.445	1.931	0.734	4.23	1.153	2.449	4.983	4.899	1.15	3.637	3.909	4.799	3.671	4.096	2.971	4.646	4.781	3.414	0.78	3.376	5.042	4.571	3.322	0.296	3.21	4.477	5.157	2.764	-1.149	5.473	3.967	3.371	5.06	5.153	4.111	5.432	3.828	4.166	2.527	3.913	4.883	7.148	5.492	3.289	2.592	4.531	3.158	2.779	4.189	4.701	0.057	1.95	3.809	4.338	0.51	5.864	5.591	5.149	3.366	3.35	1.398	3.747	3.268	-0.895	2.038	0.803	3.597	1.84	2.057	5.502	6.277	3.084	3.889	5.315	3.876	3.257	5.044	-2.868	0.902	3.777	-0.498	5.239	5.823	2.404	3.104	3.08	2.119	3.094	3.001	4.995	2.902	-2.076	0.651	2.976	5.357	2.49	2.869	-2.509	0.446	4.4	-1.404	0.991	4.181	4.299	3.227	4.995	5.188	3.526	5.274	-0.467	-0.858	1.212	2.521	4.192	1.935	0.274	3.178	0.275	2.769	2.552	4.22	3.346	3.255	-3.585	1.84	4.76	1.985	3.062	3.691	4.178	1.694	1.972	4.699	-2.409	4.284	3.541	1.485	2.224	3.632	4.352
TCGA-A6-5664-01A-21R-1839-07	coad	4.668	2.521	-2.101	2.959	0.193	-0.885	6.156	5.847	1.759	5.864	-2.162	1.893	-0.102	-4.084	3.945	4.338	1.427	6.312	0.925	0.232	1.163	0.646	-2.989	3.944	3.147	5.174	8.644	-0.21	5.023	2.692	5.048	1.546	1.142	5.408	-0.942	5.492	3.577	4.777	-2.499	3.656	2.15	2.126	4.822	3.217	3.711	3.613	1.006	2.414	5.227	0.964	3.721	1.188	4.418	0.238	4.179	4.369	3.987	3.61	4.688	4.442	4.67	5.051	-1.617	3.064	4.454	1.367	1.327	4.541	1.836	-2.705	0.494	4.837	3.491	5.514	5.346	4.944	2.849	-2.026	-1.224	4.943	2.957	5.068	5.321	3.235	5.896	3.849	5.56	-0.11	4.923	2.15	2.718	3.536	4.297	5.535	2.956	4.252	4.646	-0.125	2.748	0.706	3.856	5.044	4.797	4.43	2.354	-2.041	5.363	1.84	1.933	2.789	5.378	1.194	5.763	4.122	5.371	2.001	2.785	-3.525	5.406	2.92	5.119	5.633	2.89	3.355	-1.648	5.491	2.478	5.029	3.2	1.789	3.545	3.92	0.161	1.943	0.033	3.964	0.78	2.21	4.972	4.917	0.949	3.564	4.018	4.591	3.577	3.873	2.679	4.458	4.355	3.281	0.661	3.441	4.903	4.286	3.203	0.058	3.087	4.427	4.936	2.798	-1.267	5.305	3.83	3.362	4.883	4.871	4.235	5.359	3.331	4.009	2.482	3.751	4.73	6.932	5.328	3.029	2.276	4.387	3.253	2.615	4.146	4.76	-0.251	1.729	3.877	4.249	0.385	5.649	5.436	5.023	3.528	3.311	1.156	3.307	3.113	-1.22	2.115	0.671	3.252	1.988	1.995	5.401	6.205	3.256	3.865	5.254	3.817	3.069	4.879	-2.505	0.432	4.008	-0.33	5.16	5.743	2.478	3.105	3.036	1.925	3.122	3.158	4.877	3.063	-2.302	0.108	2.77	5.16	1.959	2.746	-2.468	0.412	4.006	-1.52	0.677	4.096	4.044	2.958	4.916	5.113	3.199	5.174	-0.609	-1.341	1.087	2.385	3.875	1.812	0.466	2.747	0.013	2.628	2.454	4.102	3.499	3.077	-3.902	1.792	4.638	1.845	2.669	3.748	4.205	2.042	1.967	4.251	-2.245	4.288	3.452	1.218	2.227	3.439	4.574
TCGA-A6-5665-01A-01R-1653-07	coad	4.844	2.358	-1.767	2.86	0.554	-1.756	6.057	5.768	0.942	5.76	-2.281	1.717	-0.821	-3.234	3.682	4.421	0.8	6.255	0.437	0.656	0.58	0.39	-3.171	3.913	2.925	4.776	8.796	-0.536	4.71	1.902	5.252	2.3	1.299	5.429	-0.926	5.755	2.857	4.192	-2.5	3.634	2.414	1.577	4.797	3.389	3.336	3.173	0.928	2.225	5.303	1.537	3.453	1.391	4.433	0.2	4.089	4.164	4.168	3.584	4.801	3.987	4.467	5.228	-1.427	3.338	4.148	0.905	1.274	4.866	1.456	-2.962	0.638	4.949	3.125	5.653	5.359	4.804	2.994	-1.95	-1.95	4.501	3.049	4.986	5.303	3.032	6	3.842	5.463	-0.375	4.744	1.04	2.699	3.599	4.434	5.465	2.096	4.28	4.444	-0.221	2.508	0.902	3.799	4.916	4.961	4.297	2.975	-2.272	5.284	1.528	1.882	2.196	5.236	1.257	5.826	4.028	5.315	1.714	2.751	-3.814	5.348	2.495	5.208	5.483	2.621	3.295	-2.562	5.581	2.483	5.17	3.329	1.584	3.655	3.847	0.051	1.527	1.417	4.3	1.451	2.136	4.89	5.016	1.048	3.768	3.506	4.593	3.575	3.828	2.85	4.82	4.244	3.103	0.74	3.778	5.064	4.506	3.173	-0.008	3.233	4.507	5.126	2.645	-1.661	5.349	3.525	3.441	5.088	4.712	3.86	5.121	3.719	4.133	1.96	3.936	4.767	7.407	5.506	3.142	2.54	4.527	2.933	2.683	3.944	4.872	-0.144	1.627	3.541	4.136	-0.092	5.738	5.55	4.993	3.385	3.38	1.019	3.236	3.048	-1.252	2.007	0.764	3.979	1.544	1.841	5.44	6.272	2.952	3.833	5.34	3.929	2.607	4.745	-2.758	0.697	3.565	-0.12	5.151	5.85	2.673	3.223	2.924	2.123	2.912	3.42	5.06	2.34	-2.546	0.85	2.145	5.065	2.247	2.896	-2.608	0.395	3.898	-1.763	0.838	4.205	4.316	2.933	4.846	5.118	3.025	5.173	-0.646	-0.847	1.203	2.686	3.829	1.82	0.478	2.28	0.169	2.593	2.394	4.229	3.392	2.989	-3.806	1.82	4.756	1.509	2.87	3.973	4.206	2.097	1.982	4.685	-3.198	4.175	3.217	1.232	2.297	3.413	4.102
TCGA-A6-5666-01A-01R-1653-07	coad	4.188	2.518	-2.333	2.71	-0.348	-1.57	6.058	5.781	0.239	5.817	-2.897	1.68	-0.778	-3.973	3.527	4.473	0.979	6.325	0.684	0.054	0.782	0.635	-3.262	3.853	2.921	4.739	8.638	-0.423	4.902	2.313	5.136	2.686	0.889	5.45	-0.669	5.672	2.604	4.357	-2.604	3.581	2.499	1.723	4.618	3.474	3.436	3.191	0.782	2.366	5.4	1.048	3.618	1.422	4.463	0.184	3.959	4.27	4.142	3.779	4.811	3.692	4.492	5.171	-1.476	3.509	4.227	1.268	1.318	4.851	1.832	-2.756	0.743	4.962	3.043	5.634	5.309	4.652	3.061	-2.046	-2.516	4.856	3.025	5.073	5.352	3.326	6.002	3.77	5.589	0.004	4.636	0.785	2.829	4.005	4.669	5.521	1.532	4.333	4.424	0.054	2.724	0.756	3.175	4.689	4.989	4.373	2.753	-2.261	5.137	1.521	1.937	2.376	5.385	1.305	5.877	3.873	5.402	1.907	2.854	-3.387	5.544	2.599	5.153	5.546	2.726	3.608	-2.907	5.665	2.613	4.912	3.11	1.718	3.668	3.859	0.643	1.415	1.397	4.359	1.394	2.351	4.883	5.044	1.128	3.874	3.714	4.766	3.471	3.986	2.945	4.694	4.365	3.386	0.729	3.593	5.067	4.472	3.243	0.073	3.328	4.431	5.226	2.503	-1.128	5.391	3.637	3.424	5.043	4.991	3.807	5.28	3.207	4.089	2.295	3.856	4.659	7.314	5.408	3.325	2.502	4.487	3.07	2.751	4.011	4.692	-0.12	2.052	3.606	4.135	-0.827	5.795	5.677	4.911	2.799	3.351	1.13	2.816	3.217	-1.117	2.034	0.763	4.053	1.569	1.973	5.463	6.025	2.96	3.697	5.355	4.045	2.88	4.928	-2.707	0.907	3.217	-0.384	5.252	5.85	2.494	3.091	2.916	2.045	2.957	2.93	5.028	2.592	-2.221	0.989	2.323	5.268	1.934	2.915	-2.519	0.53	4.2	-1.623	1.022	4.104	4.382	3.051	4.856	4.984	3.261	5.058	-0.535	-0.659	1.277	2.613	3.999	1.855	0.586	2.743	0.353	2.63	2.513	4.207	3.197	3.041	-3.786	1.79	4.694	1.644	3.245	3.983	4.138	1.792	2.198	4.333	-3.957	4.139	3.423	1.384	2.428	3.578	4.127
TCGA-A6-5667-01A-21R-1723-07	coad	5.415	2.577	-1.779	3.242	0.752	-1.017	6.187	5.855	1.948	5.884	-2.231	1.859	0.03	-3.307	3.926	4.469	1.346	6.418	0.877	0.657	1.366	0.607	-2.728	3.872	3.07	5.228	8.632	0.011	5.038	2.627	4.915	2.181	1.538	5.391	-0.073	5.64	3.935	4.958	-2.271	3.582	2.188	2.098	4.781	3.455	3.744	3.556	0.911	2.198	5.395	1.472	3.853	1.271	4.477	0.344	4.068	4.45	4.189	3.709	4.847	4.705	4.695	5.136	-1.592	3.416	4.454	1.77	1.528	4.684	2.121	-2.613	0.568	4.813	3.498	5.488	5.356	4.947	3.009	-1.768	-1.251	4.966	3.062	5.079	5.3	3.403	5.947	3.808	5.585	0.079	4.734	2.502	2.833	3.721	4.613	5.542	3.117	4.282	4.578	0.218	2.739	0.903	3.583	4.966	5.022	4.417	2.557	-1.775	5.208	1.711	2.068	2.781	5.421	1.464	5.831	4.078	5.409	1.826	2.769	-3.128	5.51	2.742	5.114	5.588	2.809	3.504	-0.959	5.687	2.536	4.897	3.294	2.073	3.649	3.969	0.13	1.657	0.843	4.256	0.978	2.268	5.029	5.076	1.063	3.771	3.781	4.785	3.598	3.984	2.695	4.502	4.531	3.429	0.864	3.345	5.064	4.453	3.253	0.237	3.26	4.452	5.093	2.652	-1.149	5.411	3.874	3.418	4.89	4.852	4.134	5.503	3.712	4.143	2.402	3.837	4.786	7.027	5.357	3.272	2.295	4.475	3.425	2.697	3.993	4.712	-0.284	1.932	3.588	4.279	0.68	5.805	5.693	4.945	3.631	3.289	1.357	3.49	3.224	-1.115	2.07	0.541	3.364	2.013	2.045	5.269	6.141	3.222	3.602	5.274	3.906	3.094	4.914	-2.703	0.773	4.155	-0.311	5.217	5.781	2.493	3.088	3.056	1.934	3.1	2.979	4.871	3	-2.156	0.525	2.751	5.213	2.482	2.737	-2.523	0.344	4.092	-1.545	0.967	4.086	4.382	2.955	4.941	4.995	3.313	5.24	-0.584	-1.141	1.182	2.424	3.998	1.837	0.482	2.716	0.128	2.667	2.509	4.119	3.169	3.055	-3.998	1.851	4.802	1.832	2.95	3.674	4.273	1.997	2.012	4.527	-2.063	4.199	3.474	1.294	2.286	3.584	4.382
TCGA-A6-6137-01A-11R-1774-07	coad	5.209	2.461	-2.013	3.074	0.513	-1.022	6.095	5.753	1.62	5.868	-1.943	1.929	-0.192	-3.608	3.859	4.513	1.166	6.324	0.716	0.371	1.174	0.632	-2.864	3.914	3.035	4.994	8.755	-0.274	4.981	2.481	5.176	2.202	1.384	5.462	-0.786	5.642	3.612	4.953	-2.474	3.848	2.303	2.06	4.864	3.424	3.44	3.051	1.059	2.351	5.459	1.492	3.654	1.272	4.593	0.31	4.024	4.557	4.094	3.824	4.832	4.434	4.561	5.163	-0.43	3.505	4.268	1.863	1.539	4.792	1.964	-2.879	0.58	4.853	3.209	5.543	5.317	4.801	2.951	-1.803	-1.453	5.024	3.063	5.04	5.244	3.399	5.988	3.851	5.548	-0.081	4.727	1.901	2.733	4.026	4.782	5.591	2.534	4.294	4.63	0.202	2.617	0.912	3.165	5.03	5.051	4.376	4.001	-1.978	5.25	1.602	1.963	2.772	5.364	1.4	5.846	4.024	5.391	1.947	2.915	-3.333	5.434	2.699	5.288	5.486	2.864	3.572	-1.104	5.649	2.477	4.906	3.462	1.968	3.907	3.966	0.358	1.763	0.991	4.276	1.125	2.273	4.948	5.262	1.129	4.033	3.727	4.717	3.677	3.993	2.908	4.609	4.631	3.326	0.956	3.473	5.042	4.439	3.259	0.331	3.225	4.484	5.167	2.744	-1.255	5.341	3.956	3.473	5.088	4.928	4.157	5.295	3.78	4.112	2.467	3.933	4.907	7.254	5.398	3.173	2.528	4.564	3.249	2.71	4.146	4.777	-0.13	2.059	3.487	4.345	0.364	5.825	5.565	4.978	3.506	3.35	1.231	3.569	3.335	-1.123	2.004	0.839	3.736	1.842	2.005	5.457	6.087	3.279	3.866	5.299	3.991	2.967	4.979	-2.648	0.846	3.923	-0.179	5.267	5.788	2.506	3.085	3.069	2.01	3.138	3.469	4.965	2.739	-2.101	0.718	2.615	5.312	2.517	2.907	-2.254	0.563	3.917	-1.437	1.104	4.14	4.41	3.186	4.913	5.195	3.284	5.172	-0.459	-0.358	1.177	2.554	3.941	1.843	0.689	2.531	0.236	2.672	2.52	4.222	3.549	3.174	-3.72	1.881	4.767	1.744	3.079	3.824	4.255	1.921	2.107	4.9	-2.268	4.267	3.31	1.311	2.365	3.68	4.356
TCGA-A6-6138-01A-11R-1774-07	coad	5.114	2.471	-2.356	2.883	-0.138	-1.105	6.134	5.807	2.406	5.84	-2.266	1.849	0.255	-4.038	4.028	4.324	1.1	6.317	0.722	0.19	1.09	0.75	-2.561	3.842	3.079	5.16	8.63	-0.474	5.018	2.385	5.199	1.804	1.157	5.437	-0.721	5.55	4.154	4.796	-2.37	3.437	2.135	2.076	4.618	3.299	3.727	4.015	0.88	2.293	5.215	1.055	3.728	1.158	4.45	0.215	4.061	4.364	4.039	3.682	4.701	4.624	4.525	5.013	-1.538	3.384	4.443	1.539	1.337	4.588	1.976	-2.414	0.492	4.684	3.437	5.494	5.32	4.865	2.868	-1.835	-1.198	4.973	2.923	5.001	5.288	3.18	5.854	3.886	5.47	0.031	4.706	2.911	2.766	3.506	4.361	5.547	3.419	4.143	4.657	0.002	2.72	0.801	3.616	5.02	4.843	4.331	2.009	-1.999	5.29	1.75	1.966	2.748	5.291	1.567	5.758	4.043	5.325	2.006	2.787	-3.443	5.425	2.748	5.101	5.473	2.759	3.451	0.1	5.383	2.372	4.95	3.119	1.734	3.676	3.785	0.063	1.647	0.428	4.121	0.82	2.273	4.929	4.995	1.006	3.698	3.838	4.592	3.444	3.836	2.712	4.609	4.118	3.38	0.688	3.391	4.983	4.237	3.213	0.083	3.143	4.397	5.027	2.627	-1.161	5.259	3.748	3.315	4.97	4.728	4.017	5.337	3.237	3.898	2.491	3.772	4.572	6.887	5.199	3.208	2.396	4.404	3.196	2.634	4.107	4.857	-0.342	1.774	3.59	4.242	1.011	5.678	5.527	4.901	3.603	3.181	1.336	3.782	3.004	-1.155	2.054	0.674	3.196	1.875	2.047	5.374	6.181	3.081	3.658	5.149	3.888	2.771	4.777	-2.519	0.403	3.991	-0.487	5.073	5.689	2.431	3.037	2.904	1.731	3.076	3.241	4.809	2.919	-2.13	0.312	2.417	5.135	2.167	2.683	-2.532	0.404	3.905	-1.68	0.858	4.084	4.078	2.991	4.877	4.892	3.208	5.242	-0.661	-1.137	1.115	2.443	3.774	1.749	0.451	2.508	0.037	2.638	2.448	4.054	3.365	3.062	-3.896	1.765	4.55	1.787	2.804	3.894	4.158	1.992	2.083	4.308	-1.582	4.246	3.457	1.214	2.299	3.495	4.475
TCGA-A6-6140-01A-11R-1774-07	coad	5.304	2.476	-1.793	3.253	1.025	-1.339	6.052	5.761	1.638	5.851	-2.039	1.833	-0.104	-3.132	3.773	4.537	1.261	6.378	0.714	0.704	1.032	0.671	-2.919	3.837	3.06	5.104	8.777	-0.509	5.124	2.418	5.266	2.521	1.469	5.472	-0.489	5.711	3.777	4.943	-2.513	3.814	2.18	1.895	4.878	3.587	3.58	3.047	0.876	2.225	5.466	1.721	3.849	1.31	4.514	0.406	4.176	4.493	4.208	3.864	4.881	4.498	4.594	5.215	-1.415	3.609	4.184	1.915	1.449	4.927	2.032	-2.882	0.654	4.899	3.298	5.592	5.364	4.785	3.188	-1.91	-1.423	4.92	3.077	5.076	5.305	3.42	5.973	3.838	5.555	0.095	4.741	2.228	2.897	4.021	4.821	5.583	2.7	4.28	4.742	0.281	2.68	0.971	3.227	4.898	5.073	4.308	2.963	-1.885	5.254	1.521	2.051	2.649	5.39	1.593	5.871	3.837	5.433	1.928	2.763	-3.3	5.528	2.682	5.235	5.512	2.928	3.59	-0.771	5.743	2.536	4.828	3.446	1.94	3.809	3.936	0.243	1.719	1.192	4.312	1.176	2.338	4.845	5.065	1.278	3.999	3.891	4.897	3.685	4.046	2.934	4.576	4.623	3.301	0.946	3.373	5.057	4.408	3.187	0.09	3.313	4.488	5.226	2.659	-0.947	5.375	3.852	3.503	5.03	4.944	4.059	5.382	3.888	4.135	2.518	3.864	4.825	7.361	5.382	3.282	2.664	4.584	3.167	2.743	4.055	4.785	-0.186	2.134	3.385	4.295	0.609	5.824	5.668	4.899	3.39	3.326	1.211	3.572	3.375	-0.97	1.971	0.728	3.996	1.778	2.143	5.444	6.095	3.194	3.754	5.301	3.934	2.892	5.003	-2.671	0.796	3.859	-0.127	5.289	5.819	2.522	3.021	3.071	2.149	3.042	3.395	4.948	2.698	-1.927	0.735	2.516	5.259	2.791	2.837	-2.392	0.469	4.132	-1.491	1.15	4.142	4.538	3.179	4.905	5.11	3.402	5.157	-0.341	-0.457	1.258	2.581	4.053	1.922	0.68	2.67	0.368	2.692	2.524	4.202	3.072	3.167	-3.637	1.87	4.811	1.78	3.127	3.808	4.19	2.165	2.137	4.876	-2.257	4.264	3.314	1.315	2.436	3.624	4.243
TCGA-A6-6141-01A-11R-1774-07	coad	5.068	2.262	-2.208	2.795	-0.067	-0.99	6.156	5.778	1.845	5.868	-2.03	1.865	-0.075	-3.961	3.792	4.353	1.207	6.285	0.773	0.159	1.057	0.557	-2.539	3.85	3.041	4.928	8.794	-0.397	5.053	2.387	5.177	2.022	1.314	5.461	-0.765	5.573	3.709	4.683	-2.384	3.679	2.521	2.069	4.709	3.221	3.41	2.657	1.065	2.065	5.261	0.94	3.643	1.202	4.456	0.271	3.966	4.335	4.016	3.636	4.83	4.435	4.467	5.18	-0.969	3.343	4.235	1.68	1.527	4.689	1.786	-2.678	0.588	4.902	3.397	5.586	5.338	4.7	2.913	-1.882	-1.295	4.813	3.043	5.075	5.297	3.201	5.94	3.777	5.479	-0.115	4.661	2.279	2.646	3.646	4.6	5.592	3.02	4.261	4.544	-0.042	2.605	0.889	3.236	4.983	4.921	4.366	3.28	-2.095	5.209	1.405	2.066	2.758	5.345	1.47	5.817	3.965	5.352	2.036	2.89	-3.51	5.392	2.811	5.138	5.524	2.748	3.474	-1.153	5.568	2.481	4.94	3.088	1.723	3.726	4.04	0.208	1.674	1.001	4.151	1.154	2.174	4.862	5.189	1.115	3.603	3.91	4.547	3.683	3.894	2.913	4.666	4.551	3.243	0.913	3.603	5.037	4.35	3.178	0.01	3.077	4.49	5.083	2.736	-1.304	5.34	3.829	3.376	4.975	4.846	4.137	5.261	3.385	3.932	2.434	3.913	4.806	7.113	5.376	3.149	2.463	4.498	3.097	2.665	4.192	4.793	-0.068	1.818	3.616	4.238	0.694	5.727	5.605	5.048	3.637	3.343	1.106	3.766	3.216	-1.172	2.017	0.776	3.578	1.852	1.949	5.385	6.047	3.31	3.733	5.341	3.839	2.662	4.826	-2.593	0.62	3.684	-0.085	5.142	5.737	2.596	3.105	3.075	2.18	3.094	3.212	4.969	2.698	-2.287	0.871	2.7	5.211	2.192	2.765	-2.26	0.378	3.832	-1.54	0.891	4.066	4.184	3.099	4.904	5.286	3.15	5.198	-0.442	-0.791	1.195	2.561	3.899	1.852	0.679	2.497	0.33	2.659	2.545	4.141	3.452	3.11	-3.782	1.8	4.695	1.686	2.924	3.658	4.213	1.914	2.021	4.78	-2.034	4.269	3.292	1.263	2.365	3.488	4.245
TCGA-A6-6142-01A-11R-1774-07	coad	5.306	2.619	-1.915	3.297	0.298	-0.924	6.202	5.979	2.421	5.879	-2.062	1.861	0.247	-3.654	4.066	4.467	1.118	6.506	0.764	0.424	0.949	0.904	-2.457	4.092	3.358	5.409	8.734	-0.355	5.219	2.766	5.101	1.559	1.263	5.511	-0.581	5.531	4.021	4.899	-1.941	3.817	2.231	2.236	4.838	3.455	3.917	3.708	1.015	2.467	5.222	1.351	3.996	1.316	4.631	0.415	4.022	4.589	4.097	3.777	4.875	4.679	4.784	5.164	-1.759	3.179	4.675	1.693	1.317	4.616	1.934	-2.399	0.556	4.772	3.668	5.508	5.384	5.025	2.999	-1.607	-1.2	5.052	3.295	5.302	5.304	3.276	5.919	4.066	5.798	0.286	4.951	3.032	2.845	3.508	4.414	5.586	3.327	4.259	4.681	0.191	2.93	0.865	3.664	4.939	4.881	4.578	1.938	-1.974	5.342	1.833	2.133	2.768	5.511	1.434	5.781	4.161	5.376	2.006	3.132	-3.245	5.551	3.006	5.128	5.59	2.954	3.641	0.267	5.524	2.503	4.977	3.246	2.061	3.817	3.979	0.346	1.827	0.023	4.108	0.937	2.413	5.063	4.954	0.985	3.822	4.149	4.7	3.766	4.072	2.731	4.478	4.365	3.441	0.701	3.276	4.937	4.382	3.245	0.287	3.307	4.482	5.052	2.796	-1.182	5.462	3.797	3.38	5.007	4.857	4.172	5.359	3.538	4.066	2.445	3.793	4.79	6.999	5.369	3.112	2.527	4.511	3.317	2.67	4.074	4.734	-0.304	1.686	3.809	4.427	0.986	5.787	5.449	5.058	3.609	3.311	1.326	3.749	3.145	-1.006	2.074	0.647	3.337	1.998	2.055	5.447	6.201	3.198	3.738	5.103	3.933	3.285	4.928	-2.443	0.57	4.14	-0.493	5.155	5.758	2.439	3.192	3.055	1.915	3.23	3.154	4.928	3.02	-1.999	0.237	2.631	5.244	2.107	2.891	-2.503	0.41	4.297	-1.44	0.881	4.102	4.038	2.894	4.982	4.952	3.307	5.132	-0.609	-1.392	1.141	2.399	4.018	1.832	0.232	3.103	0.203	2.668	2.499	4.114	3.226	3.091	-3.911	1.806	4.733	1.769	2.823	3.761	4.095	1.889	1.942	4.167	-1.623	4.242	3.622	1.423	2.238	3.604	4.617
TCGA-A6-6648-01A-11R-1774-07	coad	5.301	2.421	-2.012	3.079	0.486	-1.314	5.975	5.731	1.799	5.787	-2.132	1.896	0.048	-3.614	3.646	4.357	1.197	6.276	0.934	0.412	0.924	0.601	-2.692	3.793	2.926	4.973	8.729	-0.313	4.867	2.25	5.133	2.344	1.353	5.458	-0.873	5.696	4.004	4.721	-2.428	3.577	2.355	1.947	4.697	3.333	3.451	2.888	0.934	2.072	5.406	1.251	3.599	1.304	4.546	0.213	4.083	4.383	4.095	3.894	4.801	4.38	4.469	5.124	-0.567	3.495	4.071	2.031	1.665	4.679	2.068	-2.834	0.623	4.987	3.199	5.599	5.279	4.693	2.997	-1.859	-1.404	4.841	2.98	5.117	5.251	3.376	5.966	3.898	5.418	-0.267	4.717	2.18	2.782	4.029	4.863	5.509	2.63	4.285	4.557	0.171	2.639	0.889	3.322	4.997	5.039	4.28	3.92	-1.981	5.238	1.554	1.9	2.626	5.263	1.441	5.849	3.957	5.354	1.961	2.706	-3.359	5.419	2.703	5.193	5.483	2.766	3.469	-1.067	5.608	2.502	4.905	3.37	1.741	3.795	3.869	0.577	1.629	1.112	4.271	1.003	2.178	4.776	5.245	1.142	3.863	3.868	4.684	3.721	3.844	2.923	4.632	4.576	3.247	0.894	3.6	5.086	4.292	3.214	0.029	3.22	4.462	5.169	2.569	-1.211	5.294	3.711	3.46	5.016	4.907	3.977	5.246	3.653	3.978	2.419	3.932	4.812	7.287	5.447	3.174	2.428	4.497	3.111	2.711	4.033	4.848	-0.216	1.971	3.546	4.209	0.507	5.823	5.672	4.894	3.591	3.304	1.104	3.555	3.37	-1.184	2.017	0.758	3.686	1.833	1.811	5.441	6.039	3.061	3.664	5.356	3.924	3.072	4.909	-2.709	1.003	3.978	-0.2	5.318	5.766	2.583	3.02	3.095	2.018	3.142	3.055	5.006	2.85	-2.139	0.717	2.668	5.091	2.436	2.787	-2.53	0.327	4.132	-1.59	1.02	4.168	4.373	3.046	4.845	5.04	3.169	5.073	-0.518	-0.612	1.195	2.509	3.91	1.811	0.65	2.557	0.314	2.609	2.621	4.193	3.486	3.019	-3.817	1.859	4.702	1.824	3.065	3.847	4.199	2.054	2.173	4.826	-2.228	4.299	3.34	1.258	2.34	3.676	4.24
TCGA-A6-6649-01A-11R-1774-07	coad	5.326	2.433	-1.94	3.234	0.193	-1.036	6.212	5.878	1.308	5.911	-2.345	2.028	-0.721	-3.893	4.158	4.433	1.095	6.382	0.739	0.36	0.847	0.556	-3.15	4.023	3.283	5.468	8.666	-0.274	5.007	2.756	5.14	1.987	1.401	5.59	-0.75	5.646	3.359	4.853	-2.277	3.792	2.511	2.026	4.745	3.532	3.518	3.193	1.22	2.347	5.3	1.177	3.861	1.314	4.582	0.306	4.222	4.565	4.032	3.653	4.851	4.203	4.739	5.118	-0.327	3.217	4.505	1.571	1.389	4.697	1.83	-2.519	0.533	4.763	3.544	5.563	5.35	4.988	2.96	-1.71	-1.345	4.946	3.013	5.134	5.26	3.327	5.962	4.049	5.679	-0.01	4.899	1.771	2.756	3.547	4.562	5.626	2.287	4.322	4.792	-0.016	2.779	0.959	3.728	5.09	4.92	4.321	3.88	-1.817	5.471	1.89	2.109	2.876	5.429	1.444	5.822	4.205	5.381	2.071	2.993	-3.492	5.471	2.912	5.294	5.556	2.892	3.546	-1.806	5.756	2.508	5.073	3.079	1.821	3.656	3.928	0.276	1.766	0.149	4.102	1.044	2.209	5	5.396	0.99	3.852	3.919	4.615	3.803	3.832	2.629	4.592	4.537	3.302	0.552	3.585	4.99	4.446	3.293	0.031	3.261	4.517	5.043	2.946	-0.769	5.371	3.734	3.407	5.004	4.927	4.274	5.385	3.529	4.022	2.417	3.859	4.755	7.038	5.396	2.982	2.414	4.474	3.242	2.654	4.18	4.825	-0.177	1.707	3.862	4.318	0.15	5.765	5.469	5.115	3.351	3.332	1.277	3.128	3.135	-1.103	2.223	0.767	3.221	1.911	1.966	5.472	6.257	3.375	3.836	5.228	3.844	3.154	4.918	-2.746	0.516	4.422	-0.5	5.137	5.796	2.476	3.251	3.026	1.892	3.178	3.262	4.949	2.942	-2.247	0.499	2.904	5.447	2.187	2.88	-2.495	0.507	4.191	-1.409	0.861	4.073	4.214	2.854	4.962	4.962	3.302	5.297	-0.776	-1.138	1.151	2.497	3.887	1.769	0.338	2.773	0.068	2.663	2.37	4.125	3.721	3.167	-3.773	1.804	4.681	1.866	2.798	3.681	4.201	1.817	1.889	4.446	-2.829	4.256	3.491	1.368	2.238	3.596	4.427
TCGA-A6-6650-01A-11R-1774-07	coad	5.194	2.42	-1.989	3.14	0.624	-1.581	6.002	5.773	2.041	5.842	-1.964	1.756	0.039	-3.5	3.819	4.525	0.956	6.266	0.548	0.492	0.864	0.815	-2.595	3.799	2.947	5.111	8.849	-0.495	5.002	2.106	5.32	2.559	1.44	5.494	-0.698	5.731	4.134	4.919	-2.619	3.787	2.382	1.748	4.812	3.513	3.394	3.403	0.843	2.308	5.454	1.521	3.527	1.398	4.705	0.322	4.086	4.472	4.156	4.023	4.836	4.438	4.53	5.198	-0.94	3.758	4.22	1.576	1.466	4.929	2.016	-2.676	0.618	4.895	3.156	5.616	5.311	4.712	3.077	-1.841	-1.49	4.909	3.017	5.079	5.309	3.492	5.988	3.805	5.443	-0.017	4.761	2.516	2.714	4.175	4.743	5.465	2.758	4.267	4.675	0.466	2.585	1.06	3.111	4.948	5.061	4.285	3.796	-2.059	5.195	1.357	2.036	2.46	5.3	1.562	5.877	3.798	5.406	1.844	2.888	-3.322	5.454	2.583	5.268	5.46	2.867	3.434	-0.293	5.623	2.52	4.729	3.404	1.844	3.791	3.918	0.692	1.701	1.301	4.356	1.07	2.175	4.869	5.213	1.184	4.136	4.013	4.784	3.673	4.043	2.963	4.718	4.618	3.326	1.014	3.456	5.072	4.492	3.233	0.16	3.309	4.436	5.29	2.628	-1.218	5.398	3.875	3.472	5.111	4.969	4.068	5.206	3.58	4.136	2.356	3.965	4.733	7.357	5.358	3.29	2.482	4.574	3.171	2.81	4.098	4.837	0.086	2.111	3.438	4.381	0.685	5.861	5.67	4.903	3.529	3.305	1.067	3.905	3.293	-1.094	1.933	0.843	3.919	1.678	2.12	5.509	6.091	3.064	3.683	5.416	3.961	2.574	5.006	-2.525	1.036	3.474	0.041	5.192	5.78	2.644	3.033	3.121	2.106	3.017	3.347	5.058	2.723	-2.004	0.826	2.353	5.177	2.818	2.87	-2.197	0.586	3.873	-1.424	1.08	4.123	4.516	3.207	4.863	5.162	3.226	5.027	-0.198	-0.271	1.24	2.636	3.939	1.864	0.518	2.375	0.429	2.74	2.545	4.215	3.39	3.178	-3.732	1.868	4.793	1.786	3.203	4.004	4.261	2.138	2.163	4.912	-1.962	4.228	3.169	1.382	2.417	3.62	4.29
TCGA-A6-6651-01A-21R-1839-07	coad	5.023	2.378	-2.047	3.007	0.043	-0.297	6.106	5.881	1.588	5.842	-2.329	1.917	0.506	-4.193	4.158	4.167	1.399	6.321	1.062	0.251	1.413	0.45	-3.377	3.855	3.24	5.309	8.4	0.306	4.97	2.403	4.697	1.026	0.958	5.405	-0.932	5.371	3.497	4.761	-2.464	3.541	1.8	2.447	4.598	2.978	3.87	3.96	0.937	2.306	5.071	0.644	3.795	1.124	4.282	0.147	3.701	4.533	3.764	3.472	4.699	4.218	4.685	4.876	-1.559	2.722	4.699	1.861	1.288	4.31	2.003	-2.64	0.421	4.677	3.593	5.359	5.204	5.052	2.828	-2.113	-1.276	4.82	2.999	5.128	5.193	2.728	5.835	3.897	5.588	-0.136	4.819	2.092	2.7	2.9	3.83	5.532	2.438	4.076	4.755	-0.262	2.82	0.516	3.818	4.523	4.753	4.156	2.035	-1.966	5.373	1.907	1.954	3.178	5.318	1.145	5.746	4.178	5.262	2.032	2.797	-3.513	5.394	2.833	5.031	5.561	2.694	3.365	-2.095	4.925	2.324	4.781	2.871	1.992	3.538	3.738	-0.31	1.602	-0.847	3.79	0.319	2.12	4.972	4.872	0.812	3.729	3.746	4.558	3.56	3.378	2.475	4.254	4.357	3.347	0.309	3.357	4.733	4.102	3.153	0.204	3.047	4.327	4.796	2.802	-1.159	5.189	3.787	3.168	4.763	4.741	4.171	5.365	3.116	3.81	2.482	3.552	4.389	6.659	5.254	2.766	2.208	4.282	3.336	2.537	4.025	4.79	-0.822	1.386	3.758	4.249	-0.11	5.564	5.214	4.871	3.269	3.129	1.18	2.973	2.9	-1.359	2.037	0.59	2.881	2.215	1.933	5.144	6.264	2.939	3.92	4.858	3.667	3.086	4.711	-2.767	0.092	4.188	-1.08	5.024	5.652	2.474	3.025	2.872	1.53	3.257	2.978	4.754	3.253	-2.45	-0.424	3.082	5.108	1.782	2.559	-2.719	0.471	4.014	-1.69	0.561	3.971	3.921	2.713	4.747	4.883	3.084	5.146	-0.822	-2.296	0.923	2.244	3.898	1.79	0.052	2.798	-0.123	2.553	2.261	3.947	3.303	2.84	-4.153	1.656	4.434	1.703	2.52	3.74	4.168	2.099	1.833	3.757	-2.544	4.182	3.594	1.162	1.949	3.364	4.789
TCGA-A6-6652-01A-11R-1774-07	coad	5.283	2.314	-1.684	3.255	1.218	-1.266	6.172	5.929	2.037	5.97	-2.478	1.756	-0.159	-3.346	3.901	4.393	1.211	6.378	0.53	0.959	0.976	0.697	-2.911	3.871	3.059	5.089	8.683	-0.544	5.097	2.289	5.212	2.148	1.675	5.5	-0.623	5.647	3.886	4.955	-2.579	4.094	2.19	1.79	4.864	3.582	3.452	3.598	1.02	2.172	5.372	1.738	3.736	1.239	4.523	0.327	3.991	4.298	4.111	3.827	4.858	4.495	4.632	5.241	-1.431	3.42	4.423	1.714	1.424	4.808	1.819	-2.746	0.662	4.804	3.359	5.542	5.341	4.785	2.967	-1.866	-1.412	4.843	3.097	5.071	5.467	3.515	5.978	3.873	5.689	0.203	4.761	2.522	2.812	3.787	4.503	5.563	2.679	4.355	4.535	0.282	2.786	0.836	3.327	4.857	5.011	4.339	2.347	-1.9	5.234	1.447	2.043	2.566	5.47	1.393	5.867	4.098	5.411	1.893	3.03	-3.199	5.484	2.656	5.196	5.6	2.72	3.78	-0.632	5.587	2.646	4.853	3.338	1.89	3.832	3.865	-0.034	1.652	1.144	4.27	1.117	2.215	4.83	4.957	1.222	3.93	3.955	4.84	3.571	4.138	2.851	4.693	4.652	3.4	0.71	3.482	5.029	4.495	3.27	0.223	3.333	4.481	5.248	2.641	-1.124	5.418	3.938	3.395	5.011	4.93	3.982	5.338	4.015	4.063	2.352	3.888	4.87	7.293	5.383	3.312	2.498	4.545	3.079	2.791	4.187	4.716	-0.236	2.032	3.537	4.232	0.728	5.836	5.664	5.09	3.598	3.313	1.397	3.747	3.334	-1.095	1.845	0.709	3.666	1.578	1.91	5.522	6.137	3.064	3.661	5.245	3.941	3.143	4.912	-2.936	0.847	3.655	-0.199	5.236	5.803	2.429	3.122	3.093	2.117	3.092	3.293	4.961	2.665	-2.145	0.825	2.516	5.396	2.806	2.918	-2.43	0.488	4.325	-1.505	0.911	4.083	4.282	3.067	4.876	5.141	3.394	5.272	-0.562	-0.797	1.243	2.634	4.016	1.853	0.563	2.833	0.45	2.721	2.525	4.164	3.28	3.15	-3.641	1.826	4.625	1.745	3.072	3.745	4.148	1.576	2.01	4.608	-2.078	4.282	3.368	1.351	2.305	3.644	4.189
TCGA-A6-6653-01A-11R-1774-07	coad	5.013	2.41	-1.836	3.131	0.491	-1.479	6.09	5.858	0.311	5.797	-2.218	1.808	-0.719	-3.397	3.885	4.459	1.067	6.275	0.544	0.523	0.876	0.518	-3.147	3.924	3.041	5.045	8.727	-0.455	4.917	2.137	5.256	2.182	1.392	5.391	-0.971	5.665	2.534	4.577	-2.26	3.693	2.17	2.023	4.781	3.349	3.532	3.404	1.091	2.427	5.185	1.389	3.6	1.337	4.571	0.265	4.104	4.242	4.189	3.648	4.74	3.765	4.515	5.19	-1.236	3.264	4.304	1.201	1.343	4.795	1.628	-2.851	0.547	4.819	3.382	5.676	5.321	4.844	3.022	-1.866	-2.039	4.716	3.085	5.063	5.243	3.063	5.972	3.811	5.478	-0.194	4.8	0.763	2.822	3.773	4.568	5.476	1.712	4.263	4.5	-0.03	2.504	0.873	3.668	4.987	4.949	4.328	2.996	-2.061	5.282	1.611	2.057	2.753	5.315	1.376	5.811	4.153	5.292	1.92	2.922	-3.694	5.378	2.721	5.163	5.514	2.722	3.282	-3.225	5.603	2.465	5.029	3.251	1.779	3.574	3.893	0.02	1.679	0.825	4.143	1.12	2.232	4.905	5.037	1.139	4.009	3.631	4.681	3.64	3.936	2.794	4.727	4.246	3.212	0.841	3.599	4.993	4.356	3.188	-0.255	3.186	4.505	5.141	2.731	-1.199	5.395	3.661	3.398	5.007	4.748	3.975	5.276	3.572	4.007	2.157	3.94	4.893	7.291	5.456	3.15	2.461	4.541	3.119	2.712	4.099	4.858	-0.021	1.75	3.646	4.327	-0.705	5.714	5.546	5.001	2.508	3.416	1.144	3.019	3.044	-1.389	2.036	0.82	3.521	1.644	1.855	5.435	6.243	3.092	3.699	5.318	3.853	2.778	4.847	-2.728	0.967	3.894	0.091	5.175	5.772	2.634	3.095	2.983	1.963	3.179	3.181	4.981	2.795	-2.468	0.538	2.548	5.045	2.368	2.928	-2.348	0.448	4.13	-1.626	0.932	4.142	4.234	2.835	4.916	4.94	3.187	5.237	-0.39	-0.84	1.151	2.627	3.868	1.81	0.441	2.475	0.473	2.621	2.491	4.194	3.42	3.064	-3.728	1.844	4.768	1.446	2.905	3.836	4.133	2.246	2.06	4.7	-3.792	4.142	3.24	1.274	2.348	3.53	4.233
TCGA-A6-6654-01A-21R-1839-07	coad	5.175	2.427	-2.253	2.955	-0.148	-0.601	6.22	5.876	0.741	5.87	-2.45	1.881	-0.322	-4.203	4.172	4.273	1.373	6.438	0.909	0.036	1.265	0.48	-3.476	4	3.239	5.275	8.444	0.125	5.015	2.599	4.879	1.202	1.04	5.464	-0.81	5.504	3.015	4.542	-2.286	3.791	1.937	2.232	4.55	3.22	3.726	3.988	0.963	2.138	5.179	0.693	3.81	1.17	4.401	0.227	3.789	4.493	3.941	3.583	4.796	3.833	4.763	5.014	-1.602	2.73	4.63	1.65	1.221	4.438	1.969	-2.667	0.48	4.725	3.49	5.385	5.271	5.039	2.795	-1.872	-1.493	4.904	3.136	5.097	5.336	2.969	5.837	3.844	5.642	0.079	4.857	1.369	2.73	3.147	4.041	5.636	1.84	4.069	4.787	-0.26	2.84	0.703	3.586	4.827	4.75	4.288	1.998	-2.007	5.386	1.859	2.05	2.789	5.395	1.262	5.693	4.11	5.298	2.139	2.782	-3.502	5.414	2.75	5.111	5.576	2.645	3.42	-2.904	5.155	2.371	4.974	2.946	1.826	3.581	3.737	-0.179	1.873	-0.516	3.915	0.657	2.052	5.03	4.918	0.866	3.641	3.749	4.568	3.584	3.658	2.512	4.494	4.024	3.409	0.395	3.382	4.828	4.265	3.232	0.117	3.063	4.394	4.916	2.796	-1.215	5.296	3.604	3.234	4.849	4.865	4.169	5.367	3.054	3.942	2.355	3.665	4.558	6.896	5.26	2.957	2.221	4.326	3.16	2.559	4.07	4.786	-0.631	1.65	3.717	4.298	-0.917	5.615	5.325	4.9	2.445	3.179	1.249	2.896	2.868	-1.191	2.023	0.587	2.975	2.141	1.991	5.36	6.239	3.068	3.78	4.972	3.671	3.138	4.808	-2.548	0.143	4.193	-0.918	4.932	5.671	2.362	3.132	2.942	1.601	3.151	2.996	4.812	3.15	-2.23	-0.159	2.83	5.237	1.904	2.768	-2.638	0.406	3.939	-1.731	0.664	3.961	3.956	2.637	4.985	4.828	3.143	5.265	-0.727	-1.994	1.072	2.333	3.788	1.792	0.165	2.796	-0.141	2.607	2.29	3.996	3.236	3.006	-4.075	1.709	4.623	1.706	2.638	3.763	4.053	2.159	1.907	4.019	-3.285	4.116	3.561	1.197	1.972	3.429	4.735
TCGA-A6-6780-01A-11R-1839-07	coad	4.592	2.223	-2.26	2.661	-0.15	-1.256	5.92	5.686	2.098	5.691	-2.701	1.646	0.143	-3.942	3.581	4.288	1.213	6.223	0.669	0.184	0.924	0.619	-2.111	3.772	2.718	4.716	8.617	-0.303	4.827	2.13	5.081	2.279	1.101	5.236	-1.014	5.716	3.974	4.717	-2.795	3.671	2.263	1.931	4.641	3.329	3.436	3.391	0.894	2.24	5.357	0.993	3.323	1.209	4.402	-0.081	3.804	4.063	4.014	3.555	4.738	4.499	4.405	5.092	-1.199	3.36	4.129	1.372	1.419	4.572	1.544	-3.016	0.598	4.777	3.114	5.563	5.167	4.652	2.97	-2.055	-1.353	4.546	3.018	4.965	5.195	3.09	5.877	3.835	5.38	-0.301	4.665	2.548	2.72	3.623	4.655	5.542	3.075	4.155	4.313	-0.205	2.396	0.716	3.129	4.78	4.88	4.246	2.647	-2.28	5.175	1.288	1.713	2.463	5.231	1.245	5.813	3.863	5.228	1.898	2.789	-3.655	5.369	2.364	5.126	5.383	2.543	3.26	-0.581	5.175	2.206	5.001	3.296	1.543	3.633	3.597	-0.197	1.688	1.376	4.213	1.113	2.245	4.709	5.013	0.977	3.716	3.654	4.517	3.552	3.976	3.037	4.675	4.129	3.121	0.998	3.516	4.928	4.198	3.111	0.015	3.164	4.338	5.079	2.577	-1.886	5.108	3.466	3.315	4.999	4.593	3.71	5.015	3.162	3.8	2.088	3.87	4.725	7.232	5.182	3.206	2.397	4.476	2.692	2.668	3.919	4.723	-0.271	1.821	3.324	4.112	0.847	5.612	5.465	4.781	3.587	3.314	1.093	3.578	2.915	-1.495	1.671	0.7	3.974	1.747	1.985	5.344	6.057	3.02	3.652	5.388	3.81	2.655	4.653	-2.754	0.592	3.779	-0.36	5.08	5.724	2.445	2.955	2.812	1.826	2.809	3.105	4.921	2.339	-2.513	0.494	2.188	4.911	1.986	2.603	-2.305	0.346	3.892	-1.581	0.856	4.014	4.252	2.983	4.731	4.951	2.973	4.99	-0.705	-0.682	1.141	2.478	3.702	1.69	0.46	2.312	0.127	2.69	2.418	4.071	3.198	2.934	-3.962	1.746	4.637	1.231	2.767	3.854	4.074	2.056	1.982	4.537	-1.642	4.164	3.144	1.165	2.271	3.506	4.075
TCGA-A6-6781-01A-22R-1928-07	coad	4.994	2.508	-2.26	2.812	-0.319	-0.445	6.192	5.95	0.542	5.863	-2.425	1.935	-0.68	-4.211	4.121	4.312	1.418	6.377	1.11	0.332	1.464	0.499	-3.475	3.989	3.3	5.286	8.388	0.439	4.876	2.514	4.846	1.076	1.141	5.489	-0.909	5.524	2.803	4.641	-2.263	3.534	1.98	2.585	4.659	3.196	3.664	3.666	1.323	2.443	5.19	0.625	3.7	1.234	4.453	0.199	4.006	4.449	3.905	3.51	4.81	3.838	4.634	4.963	-1.696	3.053	4.627	1.692	1.274	4.453	1.946	-2.962	0.469	4.732	3.608	5.478	5.242	5.002	2.809	-1.815	-1.784	4.652	3.116	5.064	5.184	3.086	5.857	4.012	5.586	-0.181	4.805	1.295	2.76	3.077	3.685	5.495	1.963	4.112	4.665	-0.251	2.706	0.591	3.367	4.863	4.789	4.161	1.636	-1.939	5.402	2.158	2.077	3.024	5.417	1.163	5.726	4.223	5.296	2.096	2.903	-3.693	5.378	2.993	5.103	5.571	2.892	3.333	-3.006	5.266	2.349	4.851	2.94	1.739	3.572	3.686	-0.262	1.945	-0.716	3.953	0.808	2.2	4.963	4.978	0.88	3.633	3.759	4.595	3.576	3.42	2.676	4.398	4.296	3.278	0.298	3.311	4.747	4.207	3.269	0.025	3.157	4.411	4.793	2.895	-0.974	5.303	3.696	3.223	4.876	4.932	4.254	5.349	3.039	3.916	2.385	3.769	4.674	6.494	5.282	2.743	2.238	4.361	3.232	2.594	4.09	4.673	-0.383	1.545	3.792	4.403	-0.761	5.591	5.175	5.016	2.708	3.236	1.217	2.787	2.968	-1.278	2.015	0.513	3.03	2.137	2.063	5.327	6.273	3.101	3.861	5.09	3.638	2.842	4.742	-2.604	0.162	4.326	-1.18	4.955	5.691	2.528	3.091	3.015	1.881	3.19	3.08	4.805	3.118	-2.376	0.1	3.18	5.125	1.685	2.637	-2.592	0.184	3.953	-1.599	0.641	3.979	3.851	2.683	4.951	4.779	3.153	5.155	-0.739	-2.317	1.039	2.353	3.781	1.825	0.206	2.584	0.085	2.64	2.264	4.024	3.154	2.949	-4.142	1.649	4.521	1.778	2.538	3.671	4.073	2.207	1.97	3.553	-3.177	4.193	3.564	1.195	2.07	3.394	4.496
TCGA-A6-6782-01A-11R-1839-07	coad	5.118	2.543	-2.139	3.048	0.153	-0.763	6.178	5.856	0.957	5.891	-2.265	1.922	-0.483	-3.933	3.994	4.416	1.224	6.34	0.765	0.208	1.092	0.657	-3.295	3.971	3.181	5.15	8.596	0.033	5.059	2.973	4.975	1.706	1.129	5.475	-0.492	5.542	3.042	4.842	-2.202	3.592	2.314	2.108	4.78	3.437	3.571	3.588	1.076	2.457	5.267	1.065	3.786	1.227	4.624	0.213	3.988	4.65	3.993	3.777	4.924	3.983	4.669	5.111	-1.389	3.139	4.526	1.575	1.476	4.706	2.174	-2.662	0.545	4.785	3.578	5.51	5.342	5.013	2.974	-1.801	-1.717	4.957	3.064	5.141	5.358	3.316	5.849	3.991	5.625	0	4.853	1.439	2.709	3.596	4.514	5.55	1.904	4.208	4.707	0.079	2.797	0.898	3.588	5.037	4.903	4.294	2.776	-1.857	5.342	1.953	2.056	2.877	5.46	1.331	5.782	4.133	5.396	1.975	2.858	-3.165	5.426	2.773	5.241	5.532	2.799	3.488	-2.341	5.5	2.464	4.915	3.182	2.021	3.767	3.962	-0.066	1.835	0.318	4.04	0.978	2.171	4.971	5.132	1.147	3.779	3.837	4.699	3.731	3.837	2.763	4.489	4.583	3.362	0.776	3.334	5.015	4.259	3.266	0.341	3.111	4.478	5.027	2.783	-1.151	5.324	3.915	3.364	5.041	4.839	4.217	5.438	3.352	4.024	2.603	3.825	4.677	6.902	5.325	3.22	2.452	4.494	3.404	2.633	4.087	4.77	-0.075	1.861	3.695	4.332	-0.581	5.752	5.541	4.921	2.938	3.324	1.318	2.957	3.129	-1.007	2.025	0.771	3.285	1.741	2.05	5.341	6.207	3.256	3.87	5.155	3.93	3.031	5.059	-2.572	0.552	4.06	-0.619	5.191	5.736	2.508	3.058	3.001	1.944	3.077	3.066	4.904	3.097	-2.065	0.481	2.915	5.201	1.992	2.838	-2.533	0.463	4.148	-1.472	1.011	4.128	4.16	2.942	4.945	5.057	3.284	5.197	-0.358	-1.185	1.099	2.443	4.009	1.842	0.364	2.726	0.314	2.665	2.479	4.111	3.304	3.108	-3.921	1.791	4.825	1.89	2.954	3.815	4.212	2.019	2.03	4.525	-3.137	4.233	3.558	1.438	2.171	3.534	4.555
TCGA-A6-A565-01A-31R-A28H-07	coad	5.243	2.427	-2.399	2.829	-0.421	-0.615	6.171	5.855	1.766	5.864	-1.953	2.069	0.013	-4.174	4.105	4.424	1.348	6.342	0.789	-0.007	1.174	0.585	-2.805	4.022	3.19	5.328	8.514	-0.126	4.959	2.931	5.134	1.603	1.113	5.578	-0.729	5.567	3.717	4.633	-2.16	3.321	2.079	2.309	4.849	3.264	3.713	3.28	1.192	2.183	5.352	0.746	3.778	1.178	4.573	0.145	4.195	4.48	3.938	3.715	4.781	4.404	4.665	5.123	-0.525	3.064	4.507	1.625	1.53	4.608	1.815	-2.682	0.529	4.868	3.561	5.579	5.277	4.964	2.817	-1.817	-1.168	5.072	3.009	5.027	5.208	3.367	5.924	3.922	5.572	-0.079	4.774	2.238	2.731	3.591	4.584	5.527	2.844	4.19	4.668	-0.09	2.697	0.995	3.91	5.018	4.913	4.379	3.712	-2.019	5.376	1.617	1.989	2.937	5.34	1.28	5.817	4.046	5.353	2.133	2.949	-3.475	5.394	2.852	5.203	5.591	2.859	3.39	-1.129	5.5	2.422	5.145	3.043	1.613	3.584	3.851	0.014	1.906	-0.256	4.067	0.901	2.281	4.978	5.261	0.964	3.682	3.936	4.584	3.624	3.74	2.747	4.61	4.513	3.318	0.607	3.451	4.936	4.343	3.236	0.057	3.21	4.428	5.014	2.865	-1.076	5.281	3.691	3.279	4.983	4.991	4.272	5.418	3.192	3.889	2.477	3.823	4.848	6.849	5.325	3.145	2.464	4.382	3.24	2.634	4.121	4.774	-0.331	1.766	3.766	4.249	0.454	5.695	5.413	5.017	3.636	3.267	1.242	3.423	3.14	-1.167	2.236	0.716	3.472	1.833	1.934	5.427	6.387	3.475	3.888	5.274	3.815	3.181	4.914	-2.515	0.403	4.343	-0.423	5.107	5.697	2.516	3.071	2.987	1.79	3.224	3.17	4.892	2.872	-2.336	0.321	2.983	5.212	2.023	2.819	-2.569	0.486	4.13	-1.412	0.777	4.098	4.09	2.863	4.917	4.956	3.27	5.301	-0.751	-1.156	1.11	2.441	3.963	1.766	0.535	2.691	0.117	2.666	2.338	4.137	3.588	3.166	-3.98	1.803	4.76	1.893	2.759	3.864	4.125	1.948	1.959	4.178	-2.274	4.29	3.645	1.366	2.296	3.464	4.454
TCGA-A6-A566-01A-11R-A28H-07	coad	4.934	2.451	-2.198	2.857	-0.281	-0.655	6.263	5.809	1.987	5.843	-2.161	1.959	0.095	-4.21	4.077	4.27	1.343	6.37	0.926	0.146	1.295	0.652	-2.73	3.951	3.092	5.359	8.512	0.18	4.946	2.225	4.841	1.139	1.095	5.419	-0.889	5.548	3.666	4.583	-2.444	3.471	2.206	2.42	4.617	3.171	3.694	3.955	1.049	2.359	5.117	0.838	3.697	1.165	4.368	0.191	4.003	4.451	3.868	3.638	4.757	4.353	4.749	4.897	-1.394	2.97	4.581	1.746	1.111	4.4	1.831	-2.799	0.422	4.595	3.637	5.479	5.277	5.065	2.666	-1.736	-1.313	4.973	3.178	5.1	5.163	3.144	5.858	3.991	5.47	-0.063	4.943	2.313	2.631	3.321	4.211	5.427	2.856	4.11	4.737	-0.254	2.716	0.712	3.711	4.934	4.733	4.235	2.543	-1.917	5.343	2.083	2.094	3.044	5.346	1.236	5.741	4.184	5.286	2.002	2.9	-3.529	5.37	2.956	5.018	5.517	2.885	3.483	-1.613	5.312	2.209	5.03	2.811	1.696	3.625	3.677	0.035	1.924	-0.595	3.935	0.655	2.133	5.053	5.007	0.862	3.447	3.851	4.459	3.542	3.611	2.569	4.305	4.066	3.368	0.463	3.45	4.814	4.207	3.259	-0.016	3.112	4.308	4.877	2.788	-1.261	5.188	3.586	3.307	4.888	4.85	4.05	5.355	3.069	3.878	2.435	3.788	4.381	6.729	5.286	3.009	2.259	4.354	3.095	2.541	4.081	4.85	-0.359	1.532	3.648	4.36	0.274	5.552	5.288	5.005	3.596	3.223	0.987	3.364	2.91	-1.27	2.134	0.677	2.885	2.159	2.096	5.361	6.313	3.197	3.761	5.187	3.682	3.065	4.886	-2.567	0.328	4.131	-0.898	5.024	5.659	2.455	3.059	2.992	1.698	3.179	2.942	4.845	3.003	-2.317	-0.19	2.927	5.176	1.955	2.754	-2.455	0.397	3.889	-1.581	0.642	4.001	3.985	2.723	4.907	4.631	2.94	5.191	-0.624	-1.814	1.058	2.305	3.882	1.746	0.077	2.7	-0.151	2.636	2.415	3.965	3.331	2.859	-4.106	1.685	4.559	1.782	2.658	3.805	4.041	2.036	1.955	4.022	-2.196	4.274	3.501	1.164	2.085	3.4	4.602
TCGA-A6-A567-01A-31R-A28H-07	coad	5.513	2.547	-1.638	3.419	0.877	-1.385	6.183	5.871	2.209	6.033	-2.257	1.856	0.138	-3.505	4.111	4.449	0.992	6.367	0.556	0.737	0.776	0.794	-2.675	3.987	3.173	5.241	8.652	-0.419	5.182	2.611	5.204	2.032	1.29	5.537	-0.133	5.66	4.094	5.043	-2.281	3.99	2.11	1.954	4.85	3.505	3.627	3.221	1.082	2.397	5.363	1.444	3.861	1.386	4.483	0.35	3.996	4.623	4.092	3.856	4.918	4.701	4.803	5.181	-1.614	3.293	4.6	1.571	1.284	4.758	1.99	-2.181	0.608	4.901	3.393	5.565	5.398	4.885	3.032	-1.765	-1.355	5.058	3.142	5.138	5.457	3.406	5.967	3.888	5.618	0.218	4.855	2.882	2.921	3.864	4.538	5.521	3.243	4.337	4.655	0.378	2.837	0.921	3.532	5.02	4.956	4.499	2.404	-1.893	5.299	1.543	2.148	2.636	5.548	1.677	5.851	4.166	5.48	1.893	3.058	-3.101	5.562	2.928	5.279	5.646	2.979	3.755	0.137	5.612	2.576	4.937	3.144	2.023	3.825	4.094	0.224	1.701	0.579	4.335	0.962	2.233	5.032	5.033	1.161	3.536	4.217	4.797	3.728	4.087	2.9	4.576	4.6	3.444	0.731	3.378	4.985	4.392	3.327	0.207	3.307	4.471	5.171	2.733	-1.203	5.374	3.96	3.432	5.016	5.02	4.13	5.417	3.787	4.232	2.436	3.907	4.755	7.272	5.413	3.182	2.601	4.586	3.319	2.782	4.154	4.758	-0.102	2.054	3.784	4.327	0.934	5.935	5.565	4.993	3.644	3.348	1.362	3.887	3.284	-1.051	2.151	0.724	3.653	1.728	1.9	5.448	6.218	2.981	3.827	5.163	3.887	3.303	5.012	-2.669	0.733	3.728	-0.275	5.277	5.846	2.404	3.152	3.034	2.189	3.128	3.203	4.988	2.718	-2.154	0.644	2.57	5.425	2.543	2.796	-2.498	0.445	4.078	-1.507	0.988	4.204	4.284	3.005	4.997	5.278	3.314	5.279	-0.585	-0.882	1.202	2.485	4.054	1.861	0.558	2.879	0.123	2.715	2.499	4.205	3.261	3.114	-3.789	1.852	4.695	2.027	2.927	3.908	4.257	2.215	2.054	4.692	-1.688	4.268	3.501	1.509	2.327	3.55	4.443
TCGA-A6-A56B-01A-31R-A28H-07	coad	4.98	2.536	-1.922	2.923	0.43	-1.103	6.09	5.815	2.317	5.812	-2.77	1.799	0.608	-3.704	3.923	4.313	1.181	6.45	0.859	0.545	1.166	0.484	-2.094	3.834	3.142	5.235	8.587	-0.306	4.803	2.507	4.93	1.869	1.289	5.383	-0.795	5.551	4.168	4.911	-2.502	4.034	2.199	2.088	4.728	3.198	3.612	2.963	0.939	2.144	5.266	1.188	3.796	1.27	4.485	0.342	3.911	4.362	4.123	3.524	4.796	4.643	4.645	5.125	-1.683	3.135	4.41	1.304	1.257	4.532	1.82	-2.935	0.532	4.825	3.411	5.494	5.256	4.836	2.743	-1.809	-1.204	4.797	3.083	5.135	5.312	3.08	5.925	3.78	5.47	-0.177	4.665	2.914	2.734	3.275	4.07	5.477	3.406	4.199	4.572	0.002	2.478	0.729	3.646	4.757	4.868	4.437	1.958	-2.021	5.363	1.683	1.91	2.814	5.341	1.153	5.799	3.978	5.393	1.944	2.56	-3.435	5.427	2.724	5.055	5.471	2.733	3.457	-0.467	5.398	2.449	4.927	3.018	2.059	3.511	3.804	-0.02	1.36	0.412	3.985	0.706	2.114	4.905	4.896	0.906	3.475	3.684	4.777	3.608	3.778	2.699	4.574	4.554	3.307	0.542	3.448	4.862	4.361	3.144	0.038	3.155	4.413	4.978	2.643	-1.328	5.228	3.765	3.303	4.898	4.848	4.126	5.153	3.549	3.921	2.404	3.772	4.679	7.106	5.325	3.076	2.283	4.475	3.205	2.656	4.034	4.69	-0.509	1.701	3.408	4.153	1.019	5.691	5.548	4.998	3.809	3.253	1.006	3.21	3.115	-1.416	2.038	0.523	3.343	1.797	1.776	5.366	6.159	3.019	3.742	5.035	3.826	2.877	4.871	-2.887	0.425	3.731	-0.885	5.185	5.738	2.346	3.073	2.84	1.376	3.015	3	4.776	2.9	-2.245	0.166	2.586	5.247	2.083	2.652	-2.619	0.347	3.987	-1.734	0.706	4.16	4.096	2.797	4.923	4.993	3.122	5.211	-0.687	-1.701	1.133	2.323	3.918	1.848	0.13	2.605	0.022	2.586	2.431	4.154	3.234	2.967	-3.933	1.784	4.617	1.821	2.673	3.707	4.227	2.079	1.965	4.306	-1.539	4.254	3.415	1.246	2.102	3.475	4.534
TCGA-A6-A5ZU-01A-11R-A28H-07	coad	4.992	2.513	-2.003	3.122	0.404	-0.95	6.227	5.87	2.526	5.902	-2.241	1.942	0.262	-3.946	4.193	4.453	1.19	6.419	0.72	0.386	0.913	0.741	-2.283	3.972	3.294	5.297	8.583	-0.374	5.119	2.594	5.079	1.994	1.253	5.509	-0.365	5.487	4.486	4.837	-2.227	3.898	2.212	2.095	4.747	3.522	3.817	3.238	1.128	2.289	5.374	1.07	3.879	1.259	4.678	0.165	3.874	4.465	4.074	3.862	4.879	4.615	4.726	5.18	-1.656	3.057	4.708	1.606	1.326	4.73	2.08	-2.343	0.569	4.741	3.617	5.457	5.377	4.89	2.98	-1.738	-1.239	4.895	3.162	5.1	5.431	3.186	5.951	3.871	5.657	0.149	4.895	3.285	2.738	3.566	4.175	5.552	3.464	4.272	4.716	0.211	2.791	0.87	3.361	4.971	4.961	4.465	2.107	-1.911	5.345	1.717	2.156	2.812	5.513	1.475	5.756	4.163	5.349	2.095	2.848	-3.193	5.5	2.826	5.249	5.612	2.916	3.661	0.531	5.454	2.522	4.877	3.029	1.985	3.824	3.866	0.521	1.769	0.595	4.192	0.731	2.253	5.006	4.936	1.121	3.778	4.031	4.783	3.711	3.89	2.799	4.475	4.222	3.393	0.642	3.287	5.041	4.381	3.22	0.168	3.261	4.46	5.032	2.701	-1.283	5.392	3.846	3.336	4.979	5.078	4.088	5.482	3.439	4.051	2.531	3.854	4.731	7.09	5.309	3.149	2.424	4.476	3.306	2.689	4.093	4.742	-0.288	1.845	3.667	4.334	1.071	5.784	5.54	4.916	3.712	3.266	1.405	3.741	3.077	-1.058	2.103	0.873	3.317	1.511	2.054	5.459	6.099	3.16	3.8	5.212	3.941	3.097	4.941	-2.608	0.449	3.871	-0.373	5.114	5.806	2.44	3.096	2.984	2.096	3.146	3.094	4.904	2.902	-2.065	0.311	2.481	5.331	2.212	2.924	-2.574	0.529	4.172	-1.547	1.035	4.061	4.043	2.934	4.972	5.043	3.272	5.279	-0.652	-1.087	1.147	2.388	4.108	1.811	0.404	2.837	0.129	2.643	2.45	4.083	3.279	3.122	-3.555	1.884	4.712	1.899	2.832	3.946	4.237	2.107	1.994	4.096	-1.455	4.274	3.456	1.41	2.341	3.424	4.456
TCGA-AA-3489-01A-21R-1839-07	coad	4.981	2.41	-2.323	2.826	-0.407	-0.315	6.078	5.778	0.633	5.78	-2.415	1.896	-0.388	-4.199	3.95	4.17	1.446	6.289	1.023	0.042	1.317	0.414	-3.632	3.831	3.066	5.208	8.404	0.088	4.889	2.41	4.813	1.3	0.879	5.384	-1.073	5.344	2.913	4.561	-2.491	3.303	1.895	2.405	4.589	3.055	3.523	3.96	0.931	2.076	5.149	0.533	3.682	1.127	4.276	0.139	3.77	4.406	3.716	3.541	4.751	3.715	4.573	4.924	-1.653	2.942	4.557	1.788	1.161	4.454	1.809	-3.033	0.435	4.714	3.548	5.414	5.266	4.989	2.75	-2.044	-1.913	4.79	3.003	4.987	5.195	2.961	5.848	3.887	5.442	-0.317	4.743	1.18	2.766	3.108	4.021	5.442	1.867	4.08	4.69	-0.234	2.681	0.473	3.576	4.831	4.725	4.126	1.974	-2.045	5.319	1.832	1.985	3.036	5.259	1.204	5.721	4.07	5.226	2.099	2.605	-3.485	5.351	2.786	5.038	5.513	2.611	3.297	-3.045	5.103	2.217	4.896	2.893	1.728	3.596	3.64	-0.103	1.844	-0.213	3.854	0.514	2.002	4.926	5.035	0.778	3.525	3.653	4.582	3.516	3.57	2.685	4.34	4.209	3.296	0.401	3.37	4.876	4.14	3.111	0.001	3.024	4.369	4.859	2.674	-1.151	5.11	3.677	3.213	4.807	4.784	4.208	5.458	3.199	3.7	2.436	3.707	4.315	6.578	5.162	2.952	2.131	4.345	3.259	2.532	4.086	4.731	-0.555	1.596	3.794	4.307	-0.9	5.603	5.318	4.894	2.559	3.215	1.098	2.812	2.87	-1.289	2.063	0.592	3.171	1.899	1.972	5.31	6.175	3.012	3.821	4.879	3.736	2.983	4.754	-2.64	0.312	4.227	-0.899	4.963	5.643	2.399	2.983	2.891	1.77	3.062	3.068	4.837	3.12	-2.428	0.012	3.021	5.076	1.767	2.688	-2.712	0.395	3.9	-1.728	0.678	3.982	3.864	2.804	4.88	4.853	3.038	5.188	-0.612	-1.687	1.03	2.32	3.755	1.734	0.238	2.612	0.057	2.6	2.302	3.942	3.288	2.988	-4.058	1.686	4.458	1.696	2.555	3.774	4.079	2.192	1.97	3.917	-3.117	4.125	3.392	1.112	1.941	3.435	4.527
TCGA-AA-3492-01A-01R-1410-07	coad	4.857	2.452	-1.922	2.898	0.095	-1.876	6.077	5.727	0.448	5.809	-2.14	1.7	-0.617	-3.612	3.695	4.44	0.915	6.267	0.449	0.364	0.555	0.625	-3.195	3.869	2.956	4.676	8.766	-0.612	4.897	2.107	5.216	2.556	1.451	5.449	-0.761	5.713	2.486	4.351	-2.346	3.654	2.298	1.838	4.775	3.418	3.464	3.294	0.959	2.361	5.409	1.319	3.434	1.328	4.486	0.099	3.952	4.29	4.229	3.818	4.825	3.729	4.415	5.221	-1.801	3.547	4.16	1.385	1.476	4.913	1.748	-2.581	0.661	4.897	3.378	5.69	5.386	4.698	3.173	-1.814	-2.034	4.727	3.087	5.033	5.302	3.228	5.987	3.823	5.466	-0.174	4.671	0.569	2.685	3.922	4.766	5.541	1.634	4.324	4.376	0.137	2.57	0.89	3.473	5.033	4.956	4.297	2.277	-2.152	5.226	1.619	1.95	2.425	5.318	1.423	5.822	3.983	5.301	1.99	3.153	-3.445	5.351	2.601	5.224	5.483	2.759	3.393	-2.562	5.426	2.568	5.043	3.173	1.611	3.711	3.718	0.287	1.625	1.685	4.372	1.195	2.229	4.884	4.799	1.207	4.03	3.522	4.739	3.708	3.908	3.021	4.879	4.441	3.228	1.022	3.44	5.147	4.475	3.261	-0.04	3.204	4.557	5.244	2.682	-1.23	5.439	3.807	3.395	5.205	4.727	3.769	5.129	3.439	3.936	2.108	3.957	4.894	7.205	5.433	3.134	2.488	4.6	2.865	2.781	3.97	4.875	0.004	2.005	3.649	4.307	-0.841	5.719	5.597	5.022	2.799	3.412	1.191	3.212	2.985	-1.184	1.866	0.884	3.707	1.64	1.855	5.318	6.291	2.954	3.828	5.504	4.008	2.674	4.886	-2.911	0.99	3.664	-0.029	5.088	5.847	2.564	3.065	2.955	1.969	3.007	3.273	5.028	2.484	-2.422	0.841	2.162	5.096	2.348	2.97	-2.446	0.467	3.972	-1.441	1.068	4.171	4.304	3.189	4.822	5.011	3.112	5.089	-0.584	-0.285	1.141	2.737	3.97	1.891	0.606	2.442	0.402	2.709	2.544	4.256	3.403	2.999	-3.648	1.865	4.715	1.48	3.037	3.898	4.187	2.102	2.153	4.921	-4.014	4.208	3.188	1.343	2.39	3.496	4.12
TCGA-AA-3495-01A-01R-1410-07	coad	5.438	2.495	-2.03	3.005	0.404	-1.235	6.091	5.786	2.223	5.821	-1.878	1.797	-0.01	-3.442	3.854	4.54	1.323	6.354	0.688	0.38	1.115	0.711	-2.574	3.901	3.059	4.913	8.727	-0.364	5.113	2.443	5.276	2.4	1.442	5.512	-0.577	5.671	4.251	4.612	-2.402	3.536	2.284	1.979	4.816	3.559	3.631	3.265	0.951	2.273	5.386	1.334	3.685	1.318	4.494	0.287	3.991	4.486	4.26	3.918	4.893	4.611	4.558	5.243	-0.526	3.615	4.177	1.761	1.485	4.848	1.949	-2.324	0.614	4.958	3.275	5.644	5.339	4.771	3.279	-1.817	-1.197	4.828	3.051	5.12	5.279	3.394	6.012	3.894	5.471	0.043	4.726	2.785	2.803	3.941	4.835	5.58	3.227	4.318	4.681	0.245	2.832	0.997	3.258	5.154	5.089	4.355	3.991	-1.933	5.284	1.498	2.185	2.494	5.378	1.637	5.899	3.983	5.4	2.03	3.02	-3.381	5.456	2.703	5.278	5.538	2.862	3.565	0.4	5.644	2.575	4.846	3.513	1.76	3.864	3.944	0.629	1.92	1.39	4.364	1.202	2.398	4.875	5.159	1.312	3.981	4.081	4.732	3.635	4.071	3.014	4.625	4.541	3.305	1.054	3.43	5.091	4.443	3.194	0.212	3.325	4.473	5.217	2.682	-1.37	5.437	3.906	3.508	5.092	4.912	3.975	5.431	3.541	4.156	2.363	3.97	4.963	7.203	5.388	3.313	2.588	4.519	3.103	2.747	4.021	4.739	-0.138	2.106	3.503	4.336	0.849	5.869	5.704	4.897	3.579	3.338	1.235	4.002	3.392	-1.032	1.93	0.75	3.739	1.849	2.052	5.405	6.111	3.132	3.681	5.351	4.048	2.983	4.934	-2.567	0.704	3.82	-0.005	5.288	5.766	2.506	3.074	3.122	2.138	2.992	3.474	5.021	2.854	-2.09	0.796	2.349	5.039	2.546	2.941	-2.37	0.389	4.055	-1.462	1.154	4.126	4.456	3.368	4.868	5.032	3.242	5.114	-0.211	-0.517	1.185	2.601	4.026	1.858	0.675	2.688	0.407	2.691	2.563	4.231	3.408	3.212	-3.777	1.92	4.736	1.836	3.129	3.873	4.229	2.064	2.213	4.884	-1.616	4.32	3.503	1.335	2.525	3.676	4.268
TCGA-AA-3496-01A-21R-1839-07	coad	5.172	2.304	-2.191	2.893	-0.089	-0.604	6.13	5.747	1.03	5.787	-2.169	1.84	0.374	-3.931	3.958	4.23	1.413	6.287	0.904	0.197	1.341	0.525	-3.22	3.82	2.915	5.291	8.427	0.037	4.988	2.499	5.04	1.818	1.057	5.385	-0.666	5.43	3.04	4.837	-2.629	3.657	1.927	2.414	4.523	3.252	3.466	3.311	0.894	2.025	5.185	0.82	3.548	1.164	4.322	-0.037	3.834	4.523	3.982	3.525	4.71	3.965	4.622	4.943	-1.492	3.316	4.521	1.685	1.406	4.517	1.935	-2.919	0.489	4.819	3.407	5.395	5.194	4.787	2.787	-1.949	-1.817	4.897	2.957	5.029	5.211	3.182	5.858	3.777	5.572	-0.101	4.716	1.507	2.721	3.156	4.32	5.517	2.003	4.156	4.469	0.023	2.518	0.693	3.353	4.82	4.887	4.307	2.105	-1.992	5.36	1.539	1.822	2.968	5.387	1.278	5.74	4.057	5.271	2.127	2.745	-3.419	5.416	2.71	5.012	5.509	2.64	3.464	-2.289	5.181	2.346	4.682	3.096	1.802	3.65	3.729	-0.163	1.372	0.575	3.867	0.695	2.054	4.788	5	0.994	3.538	3.617	4.702	3.54	3.642	2.683	4.44	4.219	3.287	0.721	3.49	4.938	4.159	3.148	0.023	3.077	4.301	4.909	2.635	-1.139	5.19	3.819	3.33	4.889	4.903	4.013	5.304	3.141	3.807	2.468	3.843	4.585	6.923	5.23	3.206	2.477	4.403	3.098	2.622	4.022	4.685	-0.494	1.807	3.462	4.264	-0.304	5.719	5.458	4.914	2.993	3.195	1.34	3.072	2.996	-1.25	2.029	0.753	3.284	1.881	1.989	5.404	6.156	3.028	3.76	5.005	3.807	2.993	4.864	-2.656	0.303	4.128	-0.392	5.168	5.655	2.374	3.012	2.888	1.836	2.953	3.163	4.848	2.82	-2.119	0.259	2.882	5.151	2.085	2.728	-2.547	0.323	3.948	-1.646	0.902	4.085	4.175	2.973	4.875	4.888	3.176	5.177	-0.67	-1.144	1.077	2.406	3.917	1.743	0.402	2.668	0.098	2.574	2.472	4.05	3.227	3.111	-3.944	1.712	4.6	1.62	2.832	3.649	4.071	1.954	1.882	4.314	-3.062	4.185	3.429	1.182	2.181	3.388	4.34
TCGA-AA-3502-01A-01R-1410-07	coad	5.021	2.133	-1.671	3.106	0.43	-1.73	5.969	5.732	0.463	5.794	-2.062	1.894	-0.645	-3.456	3.588	4.381	0.815	6.212	0.48	0.657	1.065	0.427	-3.04	3.771	2.796	4.595	8.795	-0.672	4.876	1.943	5.143	2.438	1.549	5.466	-0.485	5.684	2.885	4.563	-2.665	3.756	2.563	1.35	4.77	3.286	3.395	2.709	0.992	2.187	5.381	1.505	3.639	1.272	4.403	0.259	4.064	4.225	4.073	3.673	4.883	3.787	4.442	5.167	-0.792	3.441	4.068	1.447	1.393	4.77	1.506	-2.784	0.646	4.916	2.955	5.603	5.365	4.648	2.966	-1.775	-2.002	4.572	2.995	5.013	5.313	3.206	5.965	3.865	5.436	-0.261	4.587	0.995	2.684	3.661	4.489	5.559	1.745	4.298	4.418	-0.029	2.511	0.844	3.563	4.897	4.963	4.402	3.334	-2.128	5.188	1.3	1.738	2.429	5.247	1.515	5.814	3.943	5.317	1.582	2.739	-3.645	5.441	2.689	5.257	5.521	2.581	3.526	-2.612	5.785	2.455	4.935	3.117	1.704	3.683	3.904	-0.001	1.665	1.676	4.237	1.366	2.243	4.771	5.124	1.216	3.635	3.667	4.622	3.759	3.806	2.906	4.718	4.419	3.374	0.71	3.682	5.042	4.424	3.263	-0.082	3.265	4.523	5.152	2.731	-1.338	5.265	3.721	3.439	5.012	4.81	3.784	5.243	3.65	4.043	2.26	3.903	4.74	7.131	5.363	3.086	2.396	4.522	3.02	2.78	4.04	4.672	-0.113	1.788	3.399	4.126	-0.53	5.766	5.615	4.984	2.997	3.439	0.944	3.411	3.153	-1.187	1.919	0.85	3.905	1.604	1.903	5.434	6.144	2.933	3.747	5.38	3.856	2.463	4.931	-2.735	0.963	3.331	-0.231	5.117	5.783	2.494	3.169	3.042	2.148	2.941	3.102	5.001	2.422	-2.365	0.785	2.215	5.223	2.467	2.79	-2.465	0.583	3.692	-1.666	0.812	4.14	4.486	3.071	4.815	5.019	3.042	5.146	-0.636	-1.001	1.214	2.625	3.816	1.849	0.746	2.458	0.351	2.606	2.445	4.21	3.554	3.141	-4.057	1.828	4.607	1.738	2.978	3.918	4.236	1.846	2.08	4.524	-3.179	4.241	3.294	1.185	2.36	3.571	4.126
TCGA-AA-3506-01A-01R-1410-07	coad	5.038	2.486	-2.384	2.67	-0.298	-1.401	6.145	5.814	2.269	5.858	-1.846	1.785	0.015	-4.085	3.911	4.511	1.155	6.321	0.478	-0.021	0.873	0.867	-2.482	3.952	3.047	4.953	8.947	-0.565	5.124	2.429	5.288	2.21	1.19	5.51	-0.363	5.68	4.08	4.577	-2.502	3.513	2.402	1.979	4.778	3.433	3.637	3.478	1.025	2.244	5.321	0.985	3.668	1.301	4.564	0.132	4.027	4.448	4.181	3.788	4.837	4.539	4.576	5.202	-0.854	3.427	4.331	1.613	1.424	4.845	2.063	-2.56	0.605	4.814	3.36	5.633	5.399	4.733	3.13	-1.743	-1.301	4.83	3.119	5.105	5.348	3.242	5.987	3.907	5.562	0.042	4.691	2.679	2.817	3.99	4.819	5.584	3.242	4.274	4.561	0.225	2.839	0.997	3.69	5.116	5.05	4.367	3.474	-2.047	5.319	1.595	2.025	2.596	5.392	1.487	5.868	4.002	5.359	2.023	3.073	-3.254	5.433	2.788	5.163	5.523	2.919	3.529	0.296	5.537	2.57	5.022	3.401	1.795	3.706	3.874	0.595	1.923	1.066	4.358	1.213	2.301	4.946	5.054	1.273	3.945	4.172	4.691	3.57	4.031	2.865	4.541	4.415	3.354	0.906	3.426	5.038	4.407	3.286	0.01	3.33	4.574	5.232	2.704	-1.073	5.422	3.851	3.463	5.125	4.969	4.021	5.349	3.038	4.068	2.375	3.956	4.79	7.117	5.435	3.28	2.571	4.545	3.021	2.725	4.119	4.858	0.002	2.047	3.648	4.273	0.926	5.812	5.649	4.913	3.472	3.309	1.245	3.835	3.207	-1.02	2.042	0.859	3.701	1.849	2.059	5.374	6.089	3.156	3.77	5.376	4.015	2.895	4.827	-2.459	0.89	3.786	-0.027	5.258	5.775	2.544	3.107	3.104	2.075	3.03	3.436	4.975	2.752	-2.097	0.625	2.586	5.111	2.083	2.931	-2.602	0.513	4.284	-1.402	0.994	4.073	4.305	3.128	4.883	4.931	3.188	5.09	-0.216	-0.463	1.171	2.588	3.985	1.867	0.574	2.682	0.393	2.703	2.575	4.196	3.387	3.029	-3.671	1.847	4.798	1.707	3.102	3.99	4.193	1.785	2.08	4.668	-1.769	4.299	3.406	1.438	2.454	3.569	4.284
TCGA-AA-3509-01A-01R-1410-07	coad	4.792	2.524	-2.02	3.039	0.393	-1.722	6.106	5.809	0.634	5.852	-2.278	1.809	-0.643	-3.626	3.719	4.451	1.23	6.4	0.535	0.477	0.773	0.709	-3.301	3.951	3.015	4.843	8.818	-0.591	5.059	2.399	5.227	2.306	1.248	5.465	-0.745	5.706	2.937	4.535	-2.509	3.845	2.413	1.916	4.734	3.532	3.491	3.307	1.12	2.48	5.494	1.602	3.609	1.357	4.524	0.429	4.048	4.506	4.248	3.866	4.812	3.857	4.629	5.225	-1.252	3.451	4.382	1.603	1.46	4.88	1.989	-2.828	0.623	4.914	3.25	5.598	5.358	4.8	3.038	-1.845	-1.96	4.924	3.109	5.148	5.321	3.258	6.027	3.898	5.531	0.034	4.764	1.081	2.726	4.059	4.633	5.504	1.806	4.329	4.577	0.249	2.533	0.899	3.311	5.088	4.988	4.457	3.032	-2.024	5.214	1.75	2.016	2.511	5.485	1.411	5.869	3.954	5.432	2	2.957	-3.198	5.501	2.662	5.24	5.51	2.936	3.551	-2.127	5.801	2.506	5.055	3.321	1.729	3.792	3.933	0.516	1.736	1.271	4.348	1.149	2.309	4.902	5.08	1.259	3.655	3.994	4.741	3.784	3.97	2.938	4.749	4.625	3.331	0.813	3.452	5.087	4.408	3.268	-0.006	3.276	4.513	5.223	2.724	-0.85	5.423	3.887	3.456	5.092	4.927	3.937	5.321	3.618	4.066	2.572	3.97	4.712	7.22	5.372	3.303	2.519	4.578	3.137	2.764	4.137	4.788	0.021	2.056	3.561	4.293	-0.542	5.878	5.636	4.937	3.093	3.379	1.22	3.207	3.311	-1.064	2.001	0.814	3.825	1.696	1.964	5.5	6.12	2.988	3.9	5.387	3.98	2.761	4.871	-2.621	0.811	3.66	-0.033	5.243	5.84	2.564	3.111	3.024	2.29	3.136	3.287	4.974	2.74	-2.016	0.912	2.369	5.323	2.393	2.792	-2.45	0.502	4.065	-1.503	1.131	4.173	4.397	3.132	4.921	5.058	3.223	5.354	-0.349	-0.282	1.197	2.623	4.001	1.916	0.655	2.575	0.269	2.65	2.577	4.2	3.321	3.237	-3.687	1.885	4.711	1.829	3.11	3.765	4.193	2.133	2.142	4.784	-3.473	4.282	3.404	1.302	2.418	3.593	4.217
TCGA-AA-3511-01A-21R-1839-07	coad	5.458	2.589	-2.059	3.234	0.393	-1.38	6.147	5.838	2.281	5.872	-2.114	1.874	-0.023	-3.583	3.997	4.44	1.131	6.415	0.652	0.558	0.623	0.744	-2.52	3.942	3.149	5.199	8.746	-0.427	5.032	2.674	5.18	2.154	1.404	5.481	-0.79	5.64	4.199	4.875	-2.223	3.65	2.316	2.038	4.832	3.408	3.569	3.41	1.09	2.396	5.321	1.437	3.925	1.338	4.512	0.44	4.064	4.432	4.148	3.763	4.892	4.612	4.688	5.15	-1.295	3.11	4.489	1.594	1.404	4.753	1.939	-2.572	0.566	4.832	3.439	5.558	5.281	4.795	3.003	-1.652	-1.339	4.863	3.043	5.22	5.24	3.286	6.007	3.902	5.488	0.044	4.803	2.902	2.816	3.831	4.635	5.536	3.298	4.284	4.661	0.182	2.745	1.017	3.643	4.985	4.932	4.368	3.071	-1.867	5.335	1.932	2.093	2.798	5.361	1.416	5.861	4.068	5.404	2.071	2.844	-3.442	5.45	2.836	5.17	5.551	2.823	3.514	0.224	5.581	2.461	4.996	3.142	1.802	3.701	3.957	0.104	1.656	0.584	4.244	1.059	2.256	5.062	5.1	1.153	3.808	3.895	4.682	3.694	4.01	2.855	4.622	4.496	3.396	0.787	3.463	4.983	4.375	3.245	0.133	3.191	4.463	5.104	2.71	-1.175	5.389	3.814	3.423	4.975	4.971	4.147	5.369	3.628	4.064	2.4	3.877	4.733	6.959	5.375	3.219	2.418	4.502	3.343	2.708	4.133	4.685	-0.142	1.908	3.767	4.249	0.91	5.828	5.634	4.953	3.569	3.305	1.274	3.641	3.194	-1.112	2.158	0.787	3.365	1.817	2.011	5.417	6.191	3.251	3.582	5.285	3.931	2.972	4.864	-2.567	0.614	3.912	-0.327	5.233	5.796	2.491	3.129	3.096	2.022	3.125	3.291	4.975	2.968	-2.074	0.393	2.583	5.259	2.377	2.842	-2.485	0.521	4.113	-1.52	1.013	4.121	4.262	2.984	4.834	5.033	3.101	5.227	-0.559	-0.738	1.165	2.535	4	1.866	0.412	2.622	0.35	2.656	2.488	4.161	3.268	3.05	-3.835	1.841	4.776	1.749	2.976	3.883	4.198	2.128	2.155	4.426	-1.825	4.218	3.481	1.332	2.359	3.607	4.514
TCGA-AA-3526-01A-02R-A32Z-07	coad	5.176	2.438	-2.127	2.994	0.038	-0.999	6.126	5.76	0.876	5.804	-2.581	1.846	-0.467	-3.655	3.801	4.359	1.475	6.311	0.795	0.186	1.149	0.499	-3.182	3.861	3.054	4.896	8.615	-0.175	4.846	2.244	5.208	2.101	1.339	5.389	-0.687	5.573	3.006	4.766	-2.506	3.529	2.314	2.131	4.709	3.328	3.483	3.397	0.894	2.258	5.27	1.197	3.613	1.248	4.383	0.358	3.966	4.451	4.086	3.741	4.796	3.976	4.568	5.141	-0.964	3.262	4.276	1.871	1.509	4.69	1.903	-2.865	0.605	4.838	3.377	5.565	5.258	4.806	2.918	-1.87	-1.79	4.779	3.047	5.089	5.284	3.277	5.957	3.768	5.471	-0.066	4.692	1.169	2.735	3.748	4.582	5.443	2.011	4.273	4.394	0.091	2.629	0.788	3.248	4.882	4.939	4.345	3.25	-2.069	5.234	1.798	1.839	2.588	5.389	1.295	5.812	3.978	5.328	2.06	2.709	-3.508	5.4	2.866	5.154	5.476	2.65	3.534	-2.261	5.557	2.463	4.877	3.453	1.514	3.619	3.857	0.355	1.803	0.899	4.223	1.111	2.22	4.807	5.1	1.185	3.966	3.786	4.623	3.536	3.757	2.886	4.647	4.328	3.274	0.889	3.373	4.987	4.372	3.174	0.013	3.215	4.392	5.13	2.56	-1.453	5.345	3.745	3.418	4.916	4.894	3.91	5.161	3.384	4.082	2.369	3.909	4.776	7.218	5.311	3.251	2.45	4.507	3.085	2.717	4	4.765	-0.173	2.022	3.475	4.157	-0.398	5.719	5.583	4.955	3.012	3.321	1.254	3.15	3.069	-1.322	1.957	0.685	3.814	1.872	2.083	5.268	6.098	3.156	3.766	5.343	3.855	2.87	4.826	-2.563	0.65	4.005	-0.153	5.226	5.799	2.535	3.048	3.047	2.109	2.996	3.26	4.955	2.742	-2.155	0.732	2.577	5.154	2.299	2.744	-2.484	0.386	3.836	-1.632	0.893	3.975	4.317	2.97	4.911	4.896	3.139	5.094	-0.39	-0.72	1.114	2.438	4.008	1.828	0.662	2.601	0.2	2.641	2.427	4.138	3.17	3.032	-3.897	1.743	4.635	1.6	2.905	3.648	4.156	2.196	2.164	4.343	-3.416	4.204	3.442	1.177	2.349	3.535	4.399
TCGA-AA-3655-01A-02R-1723-07	coad	5.369	2.423	-1.853	3.022	0.193	-1.387	6.166	5.763	1.793	5.929	-2.01	1.971	-0.236	-3.628	3.918	4.364	0.972	6.385	0.485	0.392	0.788	0.607	-2.693	3.903	3.077	5.108	8.735	-0.258	5.059	2.329	5.224	2.031	1.325	5.464	-0.523	5.648	3.869	4.78	-2.471	3.797	2.559	2.058	4.758	3.336	3.505	3.239	1.05	2.396	5.312	1.205	3.772	1.313	4.406	0.202	4.081	4.48	4.111	3.825	4.864	4.524	4.599	5.124	-1.081	3.448	4.321	1.454	1.257	4.645	1.887	-2.463	0.561	4.812	3.437	5.627	5.322	4.922	2.977	-1.768	-1.322	5.007	3.148	5.155	5.346	3.197	6.005	3.804	5.549	-0.066	4.757	2.28	2.835	3.737	4.659	5.58	2.883	4.33	4.662	0.096	2.694	0.806	3.563	5.021	4.954	4.318	2.847	-1.923	5.342	1.703	2.182	2.531	5.352	1.514	5.852	4.107	5.429	2.034	2.806	-3.391	5.434	2.858	5.138	5.462	2.723	3.403	-1.361	5.631	2.459	5.177	3.329	1.784	3.653	4.005	-0.13	1.765	0.772	4.17	1.284	2.223	4.902	5.057	1.174	3.538	3.801	4.735	3.782	3.99	2.94	4.669	4.539	3.3	0.85	3.497	5.028	4.358	3.271	-0.02	3.215	4.464	5.125	2.688	-0.913	5.383	3.73	3.45	4.953	4.862	4.083	5.353	3.524	4.032	2.541	3.945	4.913	7.284	5.397	3.246	2.434	4.514	3.15	2.69	4.195	4.837	0.059	1.939	3.684	4.218	0.585	5.79	5.6	5.03	3.668	3.402	1.222	3.738	3.212	-1.136	2.061	0.795	3.485	1.872	2.054	5.404	6.225	3.103	3.755	5.487	3.816	2.935	4.97	-2.702	0.815	3.877	-0.179	5.24	5.754	2.502	3.184	3.02	2.103	2.981	3.173	5.004	2.941	-2.271	0.65	2.685	5.259	2.343	2.69	-2.473	0.466	4.027	-1.511	0.903	4.065	4.291	3.069	4.913	5.069	3.246	5.289	-0.64	-0.814	1.149	2.515	4.07	1.824	0.647	2.63	0.169	2.657	2.49	4.254	3.126	3.117	-3.647	1.811	4.759	1.826	2.945	3.613	4.146	2.059	2.128	4.705	-2.08	4.271	3.391	1.337	2.427	3.532	4.341
TCGA-AA-3660-01A-01R-1723-07	coad	5.511	2.58	-1.85	3.149	0.514	-1.345	6.11	5.823	1.277	5.862	-2.26	1.782	-0.418	-3.415	3.874	4.438	1.341	6.401	0.672	0.445	0.883	0.618	-3.001	3.854	3.01	5.167	8.804	-0.399	4.93	2.498	5.121	2.198	1.491	5.449	-0.878	5.657	3.44	4.83	-2.566	3.866	2.308	2.027	4.791	3.462	3.478	2.991	1.072	2.44	5.404	1.501	3.816	1.349	4.553	0.351	4.044	4.48	4.202	3.917	4.856	4.241	4.608	5.236	-1.335	3.442	4.285	1.767	1.547	4.826	1.937	-2.818	0.578	4.94	3.295	5.54	5.342	4.822	3.106	-1.935	-1.565	4.957	3.089	5.13	5.361	3.303	6.013	3.926	5.463	-0.152	4.751	1.635	2.763	3.985	4.763	5.484	2.531	4.361	4.558	0.189	2.59	0.847	3.508	5.11	5.028	4.511	2.921	-1.965	5.267	1.808	2.037	2.559	5.38	1.374	5.852	4.095	5.429	2.061	2.992	-3.27	5.486	2.893	5.251	5.545	2.885	3.624	-1.363	5.603	2.542	4.907	3.289	1.853	3.776	4.079	0.405	1.827	1.162	4.306	1.188	2.383	4.821	5.048	1.198	4.09	3.813	4.795	3.758	4.008	2.868	4.767	4.614	3.342	0.981	3.375	5.093	4.431	3.234	0.214	3.268	4.5	5.201	2.706	-1.265	5.412	3.953	3.447	5.05	5.012	4.123	5.261	3.771	4.126	2.326	3.942	4.86	7.297	5.423	3.278	2.551	4.577	3.151	2.769	4.178	4.823	0.025	2.029	3.58	4.315	0.099	5.859	5.623	4.925	3.247	3.339	1.237	3.464	3.193	-1.058	1.841	0.755	3.892	1.741	1.968	5.425	6.121	3.098	3.804	5.33	3.911	2.79	4.871	-2.713	0.867	3.822	0.042	5.317	5.8	2.633	3.074	3.039	2.199	3.081	3.284	5.005	2.974	-2.305	0.82	2.361	5.28	2.538	2.814	-2.527	0.516	4.088	-1.523	1.106	4.067	4.384	3.132	4.797	5.126	3.14	5.213	-0.572	-0.686	1.176	2.526	4.082	1.893	0.781	2.565	0.429	2.671	2.602	4.239	3.232	3.169	-3.763	1.82	4.761	1.699	2.961	3.671	4.278	2.102	2.102	4.911	-2.572	4.26	3.392	1.431	2.463	3.56	4.185
TCGA-AA-3662-01A-01R-1723-07	coad	5.439	2.535	-1.933	3.089	0.445	-1.383	6.119	5.795	2.281	5.968	-2.204	1.771	0.236	-3.717	3.914	4.47	1.184	6.438	0.56	0.47	0.9	0.781	-2.719	4.009	3.224	5.102	8.768	-0.698	4.983	2.48	5.178	2.069	1.276	5.511	-0.704	5.618	4.045	4.878	-2.558	3.95	2.281	1.948	4.865	3.532	3.645	3.443	1.084	2.289	5.37	1.451	3.678	1.383	4.672	0.195	4.114	4.599	4.069	3.842	4.898	4.659	4.716	5.201	-1.528	3.29	4.443	1.37	1.234	4.737	1.97	-2.872	0.594	4.907	3.431	5.503	5.324	4.806	3.135	-1.939	-1.24	4.915	3.061	5.202	5.362	3.374	6.004	3.927	5.532	-0.079	4.732	2.969	2.818	4.012	4.654	5.584	3.299	4.345	4.635	0.209	2.774	0.941	3.609	5.11	5.013	4.412	2.672	-1.873	5.311	1.516	2.163	2.449	5.429	1.344	5.867	4.074	5.427	2.149	2.86	-3.205	5.468	2.688	5.352	5.518	2.907	3.527	0.541	5.634	2.533	5.013	3.201	1.897	3.85	4.065	0.263	1.619	0.942	4.227	1.007	2.286	4.931	4.976	1.195	4.087	4.214	4.709	3.744	4.034	2.872	4.627	4.595	3.328	0.83	3.377	5.102	4.39	3.211	0.307	3.354	4.508	5.184	2.707	-1.188	5.371	3.877	3.459	5.15	5.016	3.965	5.254	3.761	4.038	2.4	3.949	4.829	7.106	5.341	3.227	2.587	4.594	3.163	2.774	4.079	4.761	-0.031	2.093	3.729	4.427	0.938	5.819	5.585	4.901	3.631	3.299	1.227	3.693	3.016	-1.046	2.072	0.788	3.745	1.529	1.979	5.482	6.156	3.195	3.797	5.29	3.993	2.883	4.946	-2.73	0.733	3.794	-0.149	5.259	5.815	2.382	3.047	3.015	2.174	3.167	3.316	4.902	2.714	-2.219	0.583	2.287	5.238	2.55	3.008	-2.431	0.642	4.01	-1.531	1.06	4.093	4.313	3.206	4.855	4.944	3.304	5.237	-0.576	-0.693	1.184	2.572	4.084	1.875	0.548	2.601	0.159	2.677	2.558	4.199	3.303	3.198	-3.729	1.836	4.782	1.905	3.051	3.748	4.187	2.103	2.116	4.745	-1.694	4.296	3.464	1.447	2.39	3.536	4.286
TCGA-AA-3663-01A-01R-1723-07	coad	4.374	2.349	-1.966	3.003	0.412	-1.675	5.994	5.645	0.264	5.784	-2.288	1.633	-0.514	-3.554	3.666	4.333	1.014	6.228	0.672	0.548	1.014	0.504	-3.103	3.833	2.796	4.588	8.603	-0.534	4.757	1.84	5.148	2.486	1.409	5.361	-1.291	5.675	2.511	4.211	-2.566	3.556	2.35	1.565	4.765	3.297	3.181	3.117	0.863	2.48	5.33	1.306	3.265	1.346	4.417	-0.18	4.053	4.057	4.082	3.641	4.736	3.587	4.365	5.148	-1.093	3.272	3.98	1.286	1.296	4.708	1.585	-3.224	0.569	4.841	3.104	5.606	5.264	4.707	2.968	-1.974	-2.561	4.383	2.955	4.907	5.202	3.182	5.982	3.819	5.378	-0.339	4.625	0.647	2.687	3.548	4.457	5.461	1.581	4.198	4.31	-0.129	2.35	0.761	3.567	4.783	4.812	4.261	3.435	-2.353	5.208	1.648	1.698	2.216	5.124	1.328	5.831	3.883	5.254	1.97	2.66	-3.835	5.289	2.519	5.16	5.435	2.51	3.344	-3.188	5.546	2.45	4.997	3.387	1.508	3.571	3.84	0.199	1.763	1.616	4.271	1.174	2.23	4.787	5.082	1.208	3.983	3.448	4.606	3.639	3.844	2.961	4.772	4.214	3.131	0.735	3.645	5.021	4.33	3.181	-0.365	3.271	4.484	5.03	2.62	-1.373	5.165	3.433	3.435	5.068	4.864	3.864	5.087	3.472	3.914	1.892	3.906	4.679	7.032	5.361	2.946	2.405	4.536	2.747	2.685	3.937	4.78	-0.179	1.738	3.462	4.092	-0.975	5.648	5.552	4.805	2.844	3.437	1.036	2.806	3.125	-1.394	1.943	0.684	3.884	1.613	1.939	5.326	6.136	2.948	3.624	5.294	3.888	2.594	4.735	-3.008	0.687	3.621	-0.359	5.249	5.714	2.673	3.15	2.883	1.732	2.84	3.284	4.971	2.471	-2.566	0.893	2.17	5.077	2.357	2.728	-2.418	0.253	3.854	-1.695	0.823	4.048	4.323	2.933	4.774	5.011	2.942	5.15	-0.594	-0.77	1.143	2.619	3.788	1.8	0.526	2.149	0.232	2.541	2.392	4.28	3.499	2.905	-3.89	1.82	4.643	1.499	2.841	3.95	4.218	1.762	2.02	4.585	-3.812	4.243	3.195	1.139	2.33	3.597	3.925
TCGA-AA-3675-01A-02R-0905-07	coad	5.022	2.54	-1.933	2.99	0.225	-1.297	6.107	5.762	1.4	5.849	-2.652	1.844	-0.318	-3.364	3.687	4.409	1.125	6.216	0.586	0.456	0.709	0.407	-3.053	3.87	2.97	4.84	8.653	-0.468	5.076	2.445	5.239	2.413	1.549	5.488	-0.923	5.635	3.445	4.495	-2.488	3.939	2.385	1.886	4.718	3.419	3.398	3.102	0.94	2.465	5.293	1.345	3.642	1.326	4.45	0.284	3.93	4.39	4.189	3.645	4.846	4.26	4.532	5.169	-0.942	3.348	4.24	1.599	1.356	4.67	1.657	-2.573	0.595	4.838	3.336	5.537	5.192	4.733	2.867	-1.765	-1.312	4.698	3.078	5.053	5.298	3.268	5.958	3.774	5.524	-0.094	4.727	1.67	2.67	3.616	4.356	5.463	2.288	4.326	4.316	0.111	2.45	0.696	3.163	4.877	4.895	4.315	3.262	-2.317	5.208	1.647	1.897	2.561	5.454	1.406	5.808	3.963	5.306	2.039	2.881	-3.602	5.414	2.781	5.223	5.49	2.725	3.571	-1.652	5.487	2.462	4.819	3.386	1.683	3.483	3.912	0.007	1.667	1.211	4.041	1.15	2.138	4.925	5.107	1.116	3.857	3.695	4.647	3.553	4.038	2.931	4.805	4.441	3.187	0.889	3.483	5.031	4.341	3.279	-0.043	3.098	4.51	5.15	2.658	-1.381	5.398	3.779	3.401	4.868	4.907	3.901	5.273	3.568	4.025	2.374	3.891	4.757	7.28	5.364	3.165	2.365	4.548	3.09	2.691	4.078	4.622	-0.205	1.837	3.618	4.174	0.136	5.742	5.575	5.029	3.279	3.323	1.279	3.553	3.103	-1.231	1.821	0.761	3.687	1.599	1.823	5.376	6.021	3.153	3.705	5.413	3.792	2.766	4.891	-2.621	0.573	3.682	-0.352	5.203	5.773	2.513	3.156	3.112	2.007	2.957	3.447	4.995	2.615	-2.262	0.73	2.311	5.208	2.468	2.723	-2.653	0.459	3.878	-1.569	0.913	4.039	4.324	2.934	4.919	5.188	3.136	5.263	-0.464	-0.685	1.173	2.589	3.944	1.828	0.598	2.486	0.549	2.583	2.428	4.241	3.201	3.036	-3.802	1.777	4.674	1.692	2.812	3.752	4.189	2.071	2.134	4.642	-2.66	4.222	3.345	1.225	2.281	3.604	4.195
TCGA-AA-3685-01A-02R-A32Z-07	coad	5.408	2.502	-2.183	2.988	0.287	-1.211	6.089	5.782	1.331	5.835	-2.179	1.735	-0.396	-3.694	3.874	4.418	1.218	6.437	0.711	0.176	1.103	0.705	-3.058	3.905	3.089	5.119	8.743	-0.433	5.062	2.569	5.235	2.325	1.428	5.501	-0.496	5.675	3.428	4.481	-2.328	3.42	2.393	2.001	4.921	3.453	3.62	3.83	1.03	2.24	5.298	1.169	3.684	1.289	4.414	0.277	4.025	4.35	4.208	3.776	4.851	4.251	4.623	5.158	-0.849	3.527	4.286	1.969	1.429	4.756	2.055	-2.869	0.635	4.835	3.298	5.628	5.303	4.786	3.033	-1.78	-1.369	4.858	3.052	5.112	5.28	3.357	5.958	3.921	5.552	-0.02	4.694	1.584	2.832	3.934	4.758	5.661	2.327	4.294	4.529	0.334	2.754	0.916	3.328	4.98	5.061	4.355	3.669	-1.979	5.285	1.569	1.946	2.556	5.277	1.534	5.895	4.025	5.404	1.93	2.973	-3.363	5.449	2.747	5.177	5.524	2.833	3.596	-1.088	5.666	2.524	4.9	3.513	1.909	3.599	4.015	0.305	1.944	1.292	4.363	1.308	2.426	4.833	5.171	1.278	3.925	3.995	4.703	3.681	3.894	2.966	4.716	4.284	3.316	0.903	3.253	5.034	4.367	3.293	0.219	3.277	4.412	5.187	2.614	-1.433	5.374	3.721	3.469	4.979	4.9	3.973	5.354	3.438	4.068	2.393	3.988	4.761	7.266	5.416	3.383	2.61	4.504	3.135	2.756	4.059	4.802	0.098	1.986	3.576	4.324	-0.054	5.805	5.649	4.954	3.146	3.266	1.339	3.542	3.249	-0.969	1.957	0.692	3.927	1.827	2.102	5.363	6.137	3.261	3.778	5.34	4.053	3.142	4.928	-2.694	1.001	3.734	0.051	5.324	5.799	2.563	3.072	3.102	1.942	2.896	3.41	4.947	2.779	-2.079	0.68	2.356	5.126	2.495	2.95	-2.515	0.335	4.151	-1.551	1.11	4.069	4.314	3.272	4.882	4.962	3.234	5.269	-0.141	-0.526	1.17	2.513	4.135	1.846	0.622	2.792	0.405	2.686	2.557	4.209	3.303	3.064	-3.748	1.832	4.728	1.831	3.082	4.02	4.236	2.2	2.139	4.729	-2.622	4.201	3.586	1.331	2.537	3.599	4.269
TCGA-AA-3697-01A-01R-1723-07	coad	5.276	2.531	-1.946	3.093	0.19	-1.384	6.039	5.844	1.481	5.814	-2.045	1.802	-0.381	-3.399	3.919	4.483	1.25	6.404	0.722	0.404	0.856	0.55	-3.089	3.85	3.042	5.118	8.741	-0.495	4.997	2.272	5.202	2.353	1.388	5.473	-0.801	5.717	3.549	4.771	-2.419	3.574	2.316	1.814	4.834	3.47	3.584	3.4	0.935	2.363	5.427	1.301	3.735	1.347	4.558	0.345	4.213	4.41	4.243	3.845	4.891	4.244	4.65	5.171	-1.198	3.47	4.305	1.816	1.356	4.762	2.097	-2.805	0.586	4.889	3.298	5.541	5.339	4.811	3.135	-1.82	-1.622	4.837	3.033	5.11	5.299	3.282	5.989	3.908	5.496	-0.018	4.805	1.808	2.879	3.932	4.763	5.526	2.283	4.293	4.575	0.117	2.703	1.044	3.403	5.035	5.043	4.345	3.178	-1.95	5.268	1.625	2.115	2.506	5.315	1.536	5.861	3.965	5.356	2.017	2.761	-3.288	5.48	2.743	5.238	5.52	2.827	3.414	-1.524	5.75	2.524	4.93	3.437	1.891	3.833	3.945	0.119	1.799	0.999	4.254	1.159	2.324	4.924	5.097	1.198	4.116	4.029	4.762	3.745	4.089	2.882	4.658	4.588	3.335	0.984	3.478	5.069	4.386	3.242	0.175	3.301	4.509	5.228	2.702	-1.387	5.411	3.752	3.407	5.036	4.953	3.979	5.274	3.636	4.182	2.303	3.938	4.752	7.173	5.393	3.313	2.613	4.564	3.251	2.746	4.043	4.709	-0.134	2.077	3.371	4.366	0.038	5.824	5.668	4.876	3.419	3.313	1.215	3.514	3.24	-1.05	2.068	0.68	3.687	1.748	2.064	5.391	6.04	3.134	3.677	5.223	4.037	2.916	4.896	-2.673	0.858	3.827	-0.098	5.323	5.81	2.512	3.126	3.059	1.952	3.028	3.45	4.967	2.662	-2.115	0.555	2.455	5.216	2.573	2.903	-2.466	0.436	4.085	-1.506	1.142	4.079	4.386	3.113	4.917	4.945	3.12	5.175	-0.502	-0.465	1.215	2.512	4.052	1.863	0.526	2.537	0.148	2.687	2.531	4.2	3.283	3.076	-3.627	1.902	4.799	1.77	3.12	3.808	4.228	1.963	2.134	4.842	-2.747	4.219	3.421	1.368	2.361	3.7	4.312
TCGA-AA-3712-01A-21R-1723-07	coad	5.334	2.524	-2.038	2.984	0.168	-1.167	6.122	5.807	1.112	5.804	-2.203	1.813	-0.459	-3.78	3.795	4.391	1.268	6.377	0.705	0.279	0.925	0.628	-3.211	3.897	3.089	5.212	8.578	-0.195	4.976	2.314	5.164	1.876	1.365	5.449	-0.747	5.602	2.999	4.644	-2.537	3.762	2.261	1.886	4.765	3.486	3.562	3.372	0.874	2.216	5.294	1.25	3.681	1.211	4.561	0.213	3.985	4.39	4.096	3.712	4.859	4.125	4.684	5.172	-1.467	3.297	4.398	1.704	1.42	4.722	2.052	-2.934	0.577	4.813	3.37	5.547	5.339	4.894	2.945	-1.835	-1.823	4.849	3.156	5.129	5.248	3.203	5.933	3.908	5.612	-0.1	4.675	1.419	2.904	3.847	4.529	5.467	2.018	4.263	4.579	0.342	2.7	0.826	3.379	5.022	4.946	4.319	2.791	-1.975	5.267	1.745	2.02	2.645	5.371	1.224	5.798	4.007	5.341	2.021	2.771	-3.303	5.447	2.827	5.143	5.514	2.642	3.353	-1.977	5.66	2.475	4.934	3.315	1.67	3.722	3.894	0.388	1.644	0.566	4.188	1.177	2.214	4.957	5.109	1.153	3.715	3.975	4.732	3.69	3.886	2.789	4.564	4.417	3.34	0.818	3.305	5.029	4.394	3.174	0.099	3.227	4.433	5.152	2.64	-1.311	5.317	3.745	3.415	5.026	4.9	4.033	5.18	3.431	4.07	2.194	3.918	4.697	7.007	5.383	3.248	2.471	4.53	3.145	2.707	4.051	4.852	-0.171	1.921	3.481	4.242	-0.381	5.794	5.565	4.917	3.192	3.233	1.218	3.127	3.307	-1.072	2.138	0.674	3.505	1.793	1.985	5.413	6.107	3.051	3.508	5.245	3.926	3.01	4.855	-2.691	0.62	3.973	-0.299	5.258	5.749	2.376	3.135	3	1.823	2.87	3.329	4.933	2.807	-2.225	0.389	2.546	5.147	2.265	2.8	-2.583	0.479	4.117	-1.638	0.836	4.075	4.248	2.875	4.867	4.85	3.147	5.135	-0.678	-0.767	1.193	2.451	3.994	1.771	0.467	2.527	0.131	2.63	2.43	4.12	3.272	2.966	-3.881	1.797	4.698	1.725	3.078	3.841	4.255	2.121	2.066	4.562	-3.304	4.226	3.481	1.322	2.29	3.54	4.397
TCGA-AA-3713-01A-21R-1723-07	coad	5.121	2.245	-2.475	2.774	-0.357	-1.206	6.006	5.693	1.432	5.742	-2.501	1.911	-0.507	-4.045	3.802	4.467	1.289	6.228	0.687	-0.117	0.823	0.57	-2.929	3.847	2.935	4.972	8.615	-0.349	4.819	2.271	4.915	2.185	1.06	5.371	-1.3	5.643	3.441	4.471	-2.625	3.119	2.165	1.91	4.686	3.469	3.503	3.083	1.006	2.212	5.316	0.9	3.569	1.273	4.473	0	4.132	4.268	3.925	3.64	4.768	4.178	4.481	5.114	-0.564	3.471	4.126	1.581	1.468	4.686	1.571	-2.761	0.575	4.87	3.267	5.581	5.242	4.797	2.925	-1.92	-1.493	4.644	2.886	5.016	5.116	3.11	5.916	3.894	5.441	-0.332	4.649	1.59	2.759	3.655	4.5	5.473	2.365	4.219	4.537	-0.114	2.516	0.768	3.713	5.005	4.803	4.261	3.737	-2.104	5.335	1.666	2.133	2.496	5.205	1.389	5.808	3.984	5.334	2	2.815	-3.577	5.332	2.754	5.209	5.435	2.703	3.34	-1.837	5.67	2.428	4.998	3.209	1.668	3.629	3.763	0.224	1.661	0.773	4.162	0.959	2.151	4.833	5.235	0.985	3.709	3.793	4.55	3.726	3.717	2.788	4.737	4.398	3.195	0.746	3.565	5.038	4.393	3.17	-0.136	3.227	4.49	5.088	2.79	-1.528	5.217	3.577	3.344	4.97	4.863	3.996	5.134	3.077	3.894	2.12	3.886	4.606	6.703	5.32	2.97	2.352	4.47	2.989	2.687	4.059	4.824	-0.316	1.786	3.676	4.216	0.204	5.677	5.504	4.826	3.487	3.33	1.09	3.344	3.076	-1.237	2.061	0.768	3.758	1.55	1.793	5.456	6.124	3.234	3.812	5.24	3.839	2.878	4.771	-2.737	0.588	4.14	-0.337	5.087	5.745	2.502	3.121	2.883	1.82	2.95	3.229	4.916	2.763	-2.615	0.477	2.447	5.08	1.928	2.779	-2.621	0.47	3.878	-1.558	0.842	4.072	4.339	2.828	4.769	4.977	3.064	5.163	-0.761	-0.886	1.201	2.544	3.796	1.765	0.506	2.501	0.112	2.595	2.459	4.079	3.454	3.001	-3.852	1.84	4.66	1.621	2.893	3.921	4.125	1.972	2.09	4.439	-2.771	4.266	3.205	1.227	2.338	3.501	4.262
TCGA-AA-A01P-01A-21R-A083-07	coad	5.066	2.526	-2.207	2.933	-0.356	-0.65	6.237	5.917	0.424	5.973	-2.669	2.011	-0.683	-3.998	4.013	4.422	1.169	6.505	0.976	0.098	1.218	0.516	-3.471	4.025	3.259	5.087	8.357	0.045	4.854	2.715	4.947	1.51	1.239	5.518	-0.662	5.582	2.639	4.806	-2.096	3.608	2.188	2.267	4.663	3.347	3.75	3.458	1.076	2.31	5.26	0.715	3.639	1.2	4.446	-0.009	3.982	4.519	3.98	3.517	4.715	3.897	4.729	5.156	-1.83	2.885	4.406	1.373	1.257	4.47	1.764	-2.596	0.522	4.71	3.55	5.479	5.369	4.991	2.729	-1.924	-1.905	4.775	3.053	5.064	5.179	3.021	5.863	3.907	5.571	-0.158	4.809	1.128	2.879	3.112	3.988	5.62	1.841	4.153	4.736	-0.223	2.774	0.635	3.937	4.936	4.803	4.411	1.578	-2.072	5.398	1.901	2.207	2.735	5.483	1.227	5.711	4.21	5.334	2.105	2.757	-3.995	5.377	2.882	5.076	5.568	2.626	3.361	-3.451	5.243	2.483	5.016	3.19	1.689	3.48	3.75	-0.353	1.838	-0.323	3.973	0.887	2.149	4.932	4.86	1.05	3.364	3.954	4.534	3.558	3.632	2.724	4.528	4.289	3.236	0.352	3.366	4.87	4.3	3.187	0.103	3.157	4.387	4.854	2.816	-1.269	5.152	3.709	3.22	4.887	4.712	4.236	5.247	3.432	3.959	2.207	3.753	4.616	6.866	5.326	2.807	2.188	4.368	3.045	2.589	4.116	4.743	-0.378	1.58	3.742	4.282	-0.864	5.638	5.355	4.913	2.636	3.216	1.267	2.735	2.87	-1.31	2.069	0.622	3.192	1.932	1.987	5.417	6.375	3.223	3.749	5.049	3.627	3	4.757	-2.673	0.275	4.192	-0.947	4.988	5.686	2.398	3.015	2.937	1.861	3.17	3.162	4.785	2.93	-2.242	0.193	2.807	5.152	1.764	2.821	-2.568	0.144	4.225	-1.65	0.695	4.039	3.831	2.831	4.901	4.882	3.252	5.362	-0.776	-2.181	1.098	2.363	3.782	1.737	0.577	2.755	-0.339	2.618	2.324	4.012	3.263	3.003	-3.976	1.75	4.472	1.706	2.529	3.718	4.15	2.126	1.98	3.549	-3.127	4.142	3.516	1.23	2.005	3.49	4.605
TCGA-AA-A01X-01A-21R-A083-07	coad	5.2	2.501	-1.669	3.297	0.925	-1.417	6.175	5.872	2.084	5.985	-2.405	1.812	-0.053	-3.476	3.831	4.327	1.108	6.441	0.654	0.716	0.827	0.71	-2.654	3.925	3.119	5.216	8.695	-0.426	5.123	2.55	5.162	2.307	1.642	5.468	-0.152	5.586	4.048	4.863	-2.46	4.027	2.601	1.98	4.859	3.303	3.499	3.457	1.054	2.448	5.381	1.638	3.779	1.356	4.426	0.474	3.898	4.453	4.01	3.724	4.943	4.621	4.678	5.155	-0.817	3.195	4.507	1.61	1.324	4.788	1.992	-2.619	0.607	4.846	3.459	5.522	5.315	4.784	2.818	-1.942	-1.336	4.865	3.064	5.131	5.449	3.328	5.951	3.968	5.58	0.15	4.772	2.714	2.708	3.742	4.358	5.472	3.137	4.363	4.566	0.202	2.648	0.793	3.355	4.781	4.999	4.5	3.349	-1.98	5.231	1.494	2.064	2.647	5.541	1.372	5.852	4.156	5.453	1.993	2.969	-3.22	5.515	2.871	5.156	5.58	2.766	3.726	-0.348	5.705	2.542	4.937	3.223	1.877	3.604	4.026	-0.032	1.672	0.772	4.137	1.068	2.159	4.942	5.217	1.117	3.711	4.034	4.791	3.516	4.054	2.867	4.696	4.593	3.369	0.64	3.448	5.065	4.49	3.243	-0.039	3.241	4.463	5.162	2.693	-1.099	5.472	3.878	3.367	4.96	4.973	4.183	5.403	3.869	4.044	2.644	3.872	4.685	7.281	5.365	3.286	2.469	4.502	3.287	2.758	4.226	4.73	-0.126	1.913	3.826	4.161	0.852	5.816	5.598	5.107	3.679	3.352	1.307	3.582	3.36	-1.065	1.927	0.742	3.509	1.937	1.967	5.393	6.157	3.181	3.924	5.208	3.771	2.952	4.974	-2.708	0.757	3.788	-0.38	5.214	5.791	2.5	3.146	3.077	2.044	3.087	3.083	5.001	2.766	-2.169	0.729	2.567	5.39	2.64	2.723	-2.457	0.456	3.91	-1.681	0.908	4.136	4.263	3.04	4.963	5.312	3.254	5.312	-0.492	-1.094	1.196	2.463	4.113	1.867	0.577	2.791	0.265	2.692	2.547	4.185	3.398	3.218	-3.659	1.796	4.773	1.796	2.892	3.549	4.163	1.903	2.164	4.442	-1.726	4.221	3.245	1.32	2.304	3.564	4.304
TCGA-AA-A01Z-01A-11R-A083-07	coad	5.448	2.387	-1.624	3.075	1.112	-1.91	6.035	5.766	2.158	5.768	-2.581	1.688	0.163	-3.04	3.511	4.426	0.82	6.241	0.391	0.935	0.5	0.618	-2.305	3.941	2.994	4.881	8.811	-0.641	4.862	2.291	5.192	2.564	1.607	5.474	-0.462	5.706	4.406	4.594	-2.373	3.893	2.592	1.489	4.95	3.484	3.443	2.558	0.852	2.489	5.416	1.83	3.451	1.399	4.466	0.266	4.22	4.225	4.284	3.628	4.832	4.628	4.393	5.24	-1.182	3.785	4.085	1.737	1.311	4.936	1.826	-2.544	0.664	4.84	2.997	5.608	5.23	4.721	3.043	-1.838	-1.338	4.657	3.131	5.031	5.348	3.238	5.969	3.757	5.46	-0.018	4.746	2.834	2.887	4.058	4.767	5.457	3.113	4.291	4.454	0.287	2.369	0.906	3.344	4.83	5.017	4.295	3.39	-2.086	5.279	1.291	1.993	2.185	5.345	1.637	5.843	3.832	5.354	1.79	2.862	-3.445	5.498	2.517	5.341	5.437	2.634	3.145	-0.247	5.849	2.433	4.915	3.328	1.89	3.723	3.743	0.474	1.725	1.846	4.401	1.333	2.295	4.786	4.994	1.319	3.93	3.928	4.719	3.703	3.995	3.149	4.843	4.527	3.304	1.035	3.643	5.092	4.452	3.213	-0.182	3.314	4.528	5.213	2.625	-1.242	5.397	3.788	3.51	5.107	5.019	3.824	5.019	3.905	4.192	2.262	3.927	4.705	7.302	5.351	3.29	2.47	4.574	2.997	2.802	4.028	4.668	-0.07	2.019	3.465	4.077	0.917	5.823	5.67	4.772	3.67	3.265	0.986	3.945	3.362	-1.139	1.991	0.837	4.178	1.402	1.972	5.367	5.993	2.894	4.025	5.296	3.999	2.358	4.884	-2.818	1.034	3.109	-0.054	5.192	5.775	2.551	3.124	3.033	2.174	2.782	3.541	5.036	2.243	-2.458	0.965	2.01	5.19	2.877	2.677	-2.505	0.451	3.913	-1.623	1.237	4.099	4.436	3.068	4.831	4.988	3.104	5.099	-0.654	-0.314	1.236	2.628	3.952	1.951	0.499	2.286	0.394	2.573	2.372	4.244	3.227	3.079	-3.748	1.9	4.763	1.664	3.1	4.107	4.337	2.309	2.123	4.969	-1.483	4.297	3.335	1.388	2.424	3.552	4.168
TCGA-AA-A02K-01A-03R-A32Y-07	coad	5.477	2.423	-1.786	3.21	1.134	-1.771	6.025	5.746	1.495	5.773	-2.185	1.627	-0.493	-3.242	3.498	4.478	1.015	6.222	0.545	0.745	0.788	0.789	-3.146	3.908	3.019	4.887	8.788	-0.626	5.017	2.158	5.191	2.911	1.634	5.464	-0.417	5.734	3.493	4.938	-2.75	4.06	2.612	1.494	4.862	3.564	3.794	2.656	0.778	2.472	5.5	1.716	3.41	1.409	4.544	0.371	4.072	4.435	4.323	3.824	4.909	4.274	4.51	5.302	-0.776	4.014	4.14	1.389	1.512	4.89	1.905	-2.652	0.704	4.94	3.201	5.672	5.441	4.672	3.176	-1.888	-1.575	4.93	3.065	5.154	5.412	3.402	6.03	3.943	5.473	-0.038	4.656	1.628	2.751	3.848	4.815	5.437	2.283	4.225	4.606	0.376	2.59	0.91	3.327	5.136	5.114	4.398	4.032	-1.964	5.216	1.398	2.064	2.174	5.389	1.626	5.864	3.848	5.428	1.851	3.082	-3.069	5.399	2.412	5.355	5.477	2.785	3.53	-1.323	5.587	2.527	4.695	3.401	2.034	3.892	3.81	0.054	1.828	1.668	4.354	1.191	2.306	4.785	5.173	1.362	4.02	4.077	4.885	3.649	3.959	3.002	4.602	4.685	3.403	1.041	3.462	5.136	4.526	3.239	0.079	3.44	4.486	5.24	2.589	-1.328	5.542	3.909	3.568	5.133	4.944	3.864	5.222	3.924	4.253	2.37	3.996	4.861	7.292	5.411	3.373	2.431	4.582	3.095	2.745	4.078	4.754	0.153	2.119	3.401	4.243	-0.252	5.904	5.675	4.956	3.296	3.339	1.113	3.817	3.31	-1.078	1.963	0.72	4.222	1.646	1.934	5.379	6.102	2.905	3.766	5.36	4.138	2.509	4.872	-2.576	1.013	2.997	-0.002	5.266	5.811	2.405	3.102	3.033	2.175	3.04	3.331	4.965	2.371	-2.175	1.024	2.021	5.223	2.962	2.761	-2.232	0.617	3.882	-1.467	1.153	4.207	4.428	3.153	4.771	5.085	3.127	5.045	-0.578	-0.262	1.222	2.669	4.022	1.928	0.812	2.408	0.334	2.72	2.608	4.268	3.339	3.292	-3.55	1.893	4.751	1.677	3.177	3.978	4.223	2.178	2.079	5.042	-2.73	4.303	3.192	1.372	2.443	3.714	3.959
TCGA-AA-A02Y-01A-43R-A32Y-07	coad	4.906	2.381	-1.75	3.213	1.138	-2.21	5.971	5.683	1.414	5.763	-1.949	1.578	-0.597	-3.026	3.469	4.557	0.69	6.25	0.31	0.975	0.56	0.591	-3.026	3.888	2.797	4.561	9.049	-0.56	4.917	2.02	5.277	2.712	1.494	5.467	-1.113	5.778	3.429	4.243	-2.698	3.868	2.576	1.034	4.859	3.561	3.552	3.472	0.878	2.349	5.445	1.776	3.495	1.394	4.489	0.351	4.146	4.139	4.226	3.984	4.88	4.137	4.415	5.252	-0.54	3.523	4.122	1.633	1.349	4.969	1.549	-2.924	0.695	4.898	2.738	5.641	5.309	4.709	3.135	-1.859	-1.693	4.453	3.13	5.043	5.341	3.149	6.033	3.798	5.452	-0.186	4.729	1.485	2.707	4.093	4.654	5.453	2.454	4.28	4.419	0.281	2.587	0.936	3.389	4.958	5.009	4.276	4.072	-2.183	5.206	1.371	1.831	2.086	5.269	1.404	5.908	3.771	5.378	1.642	2.849	-3.648	5.375	2.296	5.215	5.464	2.522	3.331	-1.235	5.791	2.492	4.962	3.389	1.637	3.818	3.838	0.445	1.715	2.08	4.452	1.41	2.335	4.785	5.177	1.411	4.229	3.875	4.683	3.649	4.027	3.152	4.86	4.194	3.299	0.954	3.619	5.134	4.36	3.292	0.095	3.344	4.554	5.352	2.62	-1.325	5.339	3.71	3.526	5.094	4.856	3.742	5.074	3.819	4.15	2.057	3.968	4.735	7.507	5.473	3.255	2.584	4.623	3.034	2.799	4.014	4.851	0.064	2.071	3.544	4.178	0.04	5.843	5.653	4.705	3.409	3.467	0.874	3.752	3.247	-1.071	2.008	0.964	4.699	1.601	1.833	5.392	6.04	3.03	3.854	5.408	4.101	2.258	4.872	-2.92	1.221	2.869	0.136	5.258	5.829	2.549	3.09	2.896	2.264	2.929	3.61	5.071	2.286	-2.12	1.069	1.905	5.146	3.042	3.035	-2.488	0.724	4.07	-1.488	1.112	4.07	4.452	3.099	4.825	5.109	3.01	5.216	-0.435	0.004	1.231	2.745	3.964	1.916	0.86	2.392	0.585	2.662	2.533	4.335	3.528	2.983	-3.664	1.938	4.729	1.587	3.226	4.151	4.21	2.289	2.358	5.152	-2.643	4.251	3.008	1.308	2.387	3.653	4.05
TCGA-AD-5900-01A-11R-1653-07	coad	4.954	2.435	-2.018	2.988	0.356	-0.994	6.132	5.775	0.504	5.863	-2.888	1.816	-0.81	-3.897	3.866	4.377	1.081	6.407	0.97	0.308	1.016	0.483	-3.258	3.963	3.091	5.018	8.537	-0.274	4.816	2.32	5.179	1.936	1.151	5.471	-1	5.624	2.782	4.71	-2.586	3.839	2.366	1.97	4.692	3.435	3.563	2.999	1.086	2.414	5.295	1.044	3.591	1.253	4.531	0.13	4.065	4.289	4.075	3.512	4.805	3.836	4.561	5.196	-1.948	3.09	4.322	1.338	1.396	4.674	1.587	-3.016	0.555	4.813	3.399	5.526	5.365	4.857	2.947	-1.946	-2.135	4.626	2.928	4.933	5.326	2.868	5.909	3.948	5.639	-0.316	4.845	0.966	2.8	3.405	3.985	5.513	1.831	4.224	4.629	-0.215	2.581	0.695	3.648	4.998	4.836	4.332	1.805	-2.211	5.356	1.958	2	2.7	5.392	1.195	5.779	4.167	5.289	2.11	2.845	-3.659	5.403	2.777	5.122	5.522	2.629	3.387	-3.246	5.418	2.49	4.936	3.062	1.773	3.622	3.85	0.182	1.582	0.672	4.095	1.147	2.31	4.905	4.877	0.949	3.703	3.589	4.607	3.557	3.826	2.733	4.605	4.479	3.262	0.502	3.483	4.949	4.431	3.237	-0.032	3.202	4.511	4.988	2.758	-1.504	5.364	3.558	3.322	4.905	4.694	4.209	5.134	3.576	4.083	2.157	3.802	4.801	7.061	5.335	2.891	2.344	4.446	2.868	2.612	4.013	4.726	-0.338	1.632	3.678	4.064	-0.675	5.635	5.468	4.792	2.793	3.247	1.222	2.819	2.949	-1.255	2.095	0.745	3.313	1.828	1.937	5.423	6.269	3.074	3.617	5.089	3.816	2.875	4.68	-3.007	0.301	4.155	-0.669	5.093	5.704	2.498	3.085	2.852	1.841	3.103	3.221	4.926	2.68	-2.472	0.366	2.696	5.15	1.82	2.769	-2.579	0.221	4.264	-1.672	0.828	4.015	4.015	2.986	4.84	4.953	3.201	5.152	-0.802	-1.518	1.152	2.496	3.882	1.794	0.45	2.643	-0.113	2.609	2.446	4.023	3.174	2.967	-3.864	1.78	4.628	1.764	2.67	3.751	4.159	2.057	1.972	3.899	-3.501	4.224	3.374	1.227	2.126	3.555	4.215
TCGA-AD-6548-01A-11R-1839-07	coad	5.294	2.502	-2.115	2.988	0.187	-1.403	6.063	5.794	1.819	5.834	-2.352	1.834	-0.28	-3.733	3.905	4.468	1.146	6.341	0.657	0.22	0.97	0.91	-3.139	3.875	3.157	5.231	8.639	-0.432	4.977	2.683	5.118	1.995	1.231	5.452	-0.87	5.677	3.569	4.776	-2.468	3.528	2.123	1.888	4.828	3.434	3.574	3.433	0.821	2.365	5.296	1.218	3.594	1.281	4.506	0.086	3.958	4.353	4.103	3.673	4.778	4.356	4.665	5.173	-1.092	3.333	4.374	1.53	1.42	4.665	2.034	-2.806	0.576	4.848	3.506	5.561	5.349	4.945	2.994	-1.799	-1.589	4.926	3.061	5.117	5.317	3.341	5.902	3.868	5.533	-0.109	4.835	2.043	2.734	3.53	4.669	5.575	2.598	4.262	4.645	0.144	2.974	0.913	3.642	5.048	4.968	4.316	3.143	-1.944	5.247	1.726	2.02	2.455	5.33	1.367	5.844	4.068	5.39	2.067	2.82	-3.333	5.43	2.669	5.146	5.483	2.823	3.457	-1.546	5.472	2.537	5.016	3.199	1.796	3.639	3.868	0.395	1.87	0.609	4.183	1.002	2.26	4.902	5.1	1.193	3.769	4.186	4.717	3.733	4.026	2.82	4.611	4.269	3.266	0.987	3.476	4.989	4.367	3.223	0.092	3.113	4.35	5.095	2.697	-1.325	5.352	3.794	3.371	5.095	4.731	3.986	5.145	3.419	3.983	2.274	3.891	4.863	6.988	5.415	3.281	2.446	4.548	3.203	2.705	3.995	4.946	-0.089	2.003	3.668	4.279	0.289	5.734	5.541	4.924	3.335	3.264	1.134	3.447	3.051	-1.235	2.04	0.642	3.651	1.845	1.992	5.355	6.125	3.295	3.692	5.197	3.92	3.178	4.765	-2.711	0.799	3.958	-0.122	5.219	5.763	2.509	3.048	2.959	1.896	2.891	3.079	4.914	2.742	-2.293	0.437	2.514	5.125	2.178	2.887	-2.513	0.38	4.192	-1.546	0.968	4.003	4.233	2.969	4.962	4.906	3.338	5.075	-0.512	-0.602	1.167	2.484	4.047	1.823	0.491	2.753	0.12	2.629	2.549	4.128	3.304	3.072	-3.718	1.838	4.696	1.755	3.003	3.837	4.16	2.196	2.021	4.725	-2.663	4.255	3.457	1.399	2.379	3.591	4.441
TCGA-AD-6888-01A-11R-1928-07	coad	5.423	2.589	-1.449	3.663	1.605	-1.423	6.114	5.861	2.105	5.939	-2.121	1.738	-0.015	-2.822	3.817	4.549	1.187	6.416	0.565	1.251	0.906	0.647	-2.904	3.942	3.163	4.98	8.889	-0.327	5.017	2.344	5.264	2.67	1.711	5.55	-0.229	5.719	4.176	4.669	-2.707	4.179	2.697	1.725	4.915	3.522	3.5	3.369	1.016	2.388	5.484	2.141	3.734	1.456	4.554	0.519	4.11	4.458	4.281	3.948	4.944	4.745	4.588	5.265	0.059	3.732	4.187	1.824	1.567	4.982	2.069	-2.736	0.758	4.917	3.275	5.61	5.3	4.735	3.303	-1.856	-1.558	4.773	3.106	5.209	5.373	3.461	6.008	3.965	5.64	0.223	4.663	2.517	2.912	4.213	4.82	5.656	3.191	4.402	4.72	0.531	2.752	0.919	3.256	4.986	5.112	4.323	4.214	-1.828	5.175	1.381	2.09	2.584	5.527	1.473	5.895	3.982	5.451	1.884	3.081	-3.146	5.478	2.525	5.304	5.525	2.963	3.828	-0.22	5.833	2.639	4.721	3.349	2.137	3.868	3.909	0.41	1.813	1.678	4.541	1.386	2.389	4.91	5.313	1.27	3.916	3.799	4.864	3.724	4.086	3.137	4.681	4.582	3.336	0.928	3.27	5.166	4.485	3.325	0.213	3.36	4.437	5.336	2.633	-1.27	5.462	3.873	3.564	5.106	5.079	4.015	5.307	3.845	4.145	2.411	3.951	4.822	7.412	5.455	3.367	2.635	4.612	3.174	2.797	4.073	4.851	-0.02	2.138	3.406	4.318	0.817	5.849	5.693	4.888	3.415	3.423	1.321	3.861	3.405	-1.055	1.91	0.73	4.274	1.488	2.02	5.368	6.168	3.037	3.972	5.381	3.961	2.89	4.936	-2.58	0.885	3.132	-0.091	5.356	5.839	2.693	3.155	3.095	2.39	3.128	3.417	5.029	2.644	-1.808	0.749	2.519	5.228	3.229	2.974	-2.427	0.589	4.186	-1.544	1.213	4.026	4.487	3.245	4.906	5.211	3.257	5.241	-0.174	-0.423	1.291	2.701	4.144	2.028	0.728	2.686	0.594	2.775	2.596	4.302	3.509	3.189	-3.595	1.842	4.822	1.575	3.175	3.976	4.196	1.982	2.144	4.659	-1.694	4.298	3.407	1.521	2.457	3.765	4.155
TCGA-AD-6889-01A-11R-1928-07	coad	4.79	2.381	-1.805	3.059	0.704	-1.652	5.995	5.7	0.043	5.776	-2.393	1.776	-0.363	-3.334	3.583	4.467	0.917	6.301	0.454	0.703	0.603	0.467	-3.235	3.948	2.885	4.686	8.808	-0.518	4.943	2.111	5.235	2.382	1.461	5.474	-1.03	5.657	2.478	4.203	-2.574	3.686	2.648	1.441	4.721	3.275	3.217	3.274	0.954	2.163	5.315	1.591	3.348	1.304	4.546	-0.082	3.992	4.083	4.208	3.621	4.875	3.519	4.453	5.15	-1.248	3.223	4.137	0.965	1.273	4.763	1.398	-2.883	0.595	4.769	3.2	5.658	5.321	4.793	2.991	-1.904	-2.414	4.603	3.026	5.039	5.294	3.17	5.998	3.816	5.421	-0.272	4.642	0.614	2.602	3.706	4.323	5.435	1.61	4.25	4.45	-0.079	2.532	0.734	3.368	4.957	4.915	4.261	2.961	-2.305	5.284	1.424	1.881	2.417	5.226	1.356	5.815	4.026	5.312	1.981	2.787	-3.728	5.318	2.698	5.163	5.457	2.651	3.285	-3.371	5.662	2.516	4.914	3.345	1.575	3.773	3.754	0.127	1.696	1.14	4.276	1.283	2.167	4.836	4.996	1.208	3.763	3.499	4.691	3.691	3.863	2.903	4.705	4.136	3.093	0.741	3.581	4.898	4.381	3.109	-0.243	3.324	4.436	5.035	2.622	-1.364	5.347	3.468	3.413	5.027	4.755	3.935	5.194	3.766	4.052	2.099	3.895	4.811	7.529	5.429	3.138	2.464	4.554	2.961	2.715	4.063	4.707	-0.045	1.852	3.63	4.263	-0.779	5.689	5.539	4.953	2.667	3.422	1.2	2.932	2.988	-1.325	1.943	0.65	4.034	1.424	1.84	5.433	6.124	3.041	3.56	5.294	3.712	2.532	4.892	-2.723	0.684	3.463	-0.124	5.162	5.76	2.537	3.095	2.945	2.083	2.834	3.43	4.967	2.449	-2.517	0.677	2.094	4.993	2.369	2.847	-2.371	0.436	3.804	-1.582	0.833	4.173	4.245	2.944	4.875	5.057	3.115	5.064	-0.461	-0.939	1.18	2.674	3.876	1.871	0.507	2.353	0.309	2.621	2.428	4.203	3.397	2.908	-3.841	1.819	4.695	1.431	2.892	3.899	4.094	1.911	1.981	4.826	-3.97	4.211	3.221	1.136	2.239	3.588	4.078
TCGA-AD-6890-01A-11R-1928-07	coad	4.649	2.489	-2.521	2.529	-0.584	-1.266	6.089	5.797	2.062	5.827	-2.214	1.745	-0.007	-4.234	3.699	4.364	1.385	6.371	0.537	-0.065	0.981	0.77	-2.585	3.905	3.066	4.887	8.713	-0.36	4.91	2.393	5.213	2.294	1.197	5.469	-0.68	5.612	4.09	4.93	-2.574	3.36	2.526	1.928	4.695	3.34	3.409	3.152	0.861	2.306	5.371	0.823	3.519	1.244	4.498	0.142	3.911	4.356	4.124	3.711	4.823	4.479	4.512	5.138	-0.915	3.461	4.253	1.622	1.391	4.729	1.806	-2.877	0.592	4.842	3.376	5.584	5.303	4.659	3.017	-1.931	-1.329	4.868	3.059	5.045	5.271	3.367	5.989	3.834	5.497	-0.193	4.731	2.526	2.733	3.889	4.877	5.448	2.914	4.302	4.548	-0.085	2.651	0.924	3.202	4.866	4.973	4.334	3.676	-2.033	5.265	1.554	2.072	2.442	5.373	1.32	5.84	3.952	5.423	2.037	2.899	-3.316	5.428	2.763	5.182	5.5	2.821	3.474	-0.083	5.522	2.542	4.86	3.22	1.851	3.724	3.928	0.194	1.832	0.922	4.343	1.167	2.287	4.914	5.189	1.342	3.623	4.108	4.684	3.621	3.991	2.912	4.61	4.613	3.298	0.956	3.318	4.96	4.323	3.252	0.18	3.192	4.348	5.196	2.621	-1.272	5.321	3.765	3.441	5.049	4.814	3.861	5.084	3.003	3.919	2.383	3.939	4.785	7.361	5.441	3.416	2.531	4.548	3.062	2.703	3.974	4.883	0.086	2.058	3.354	4.253	0.755	5.743	5.636	4.991	3.472	3.283	1.171	3.713	3.194	-1.091	1.869	0.802	3.659	1.937	2.085	5.368	6.124	3.103	3.693	5.321	3.926	2.843	4.876	-2.766	0.772	3.68	0.021	5.288	5.73	2.517	3.036	3.064	1.972	2.982	3.171	4.924	2.763	-2.147	0.652	2.334	5.148	1.906	2.945	-2.088	0.399	4.072	-1.47	1.105	4.137	4.335	3.07	4.915	5.133	3.233	5.089	-0.328	-0.394	1.151	2.497	4.079	1.863	0.653	2.568	0.321	2.685	2.559	4.168	3.362	3.12	-3.755	1.82	4.757	1.66	3.01	3.821	4.104	2.048	1.983	4.677	-2.06	4.324	3.376	1.304	2.434	3.597	4.31
TCGA-AD-6895-01A-11R-1928-07	coad	5.16	2.584	-1.969	3.114	0.219	-1.312	6.23	5.815	0.399	5.955	-2.653	1.976	-1.002	-3.666	3.998	4.533	0.951	6.345	0.662	0.038	0.671	0.66	-3.302	4.042	3.302	5.248	8.614	-0.424	4.947	2.448	5.236	1.797	1.295	5.636	-0.924	5.657	2.607	4.777	-2.13	3.653	2.372	1.835	4.891	3.436	3.688	3.641	0.996	2.441	5.263	1.003	3.611	1.344	4.586	0.202	4.272	4.402	4.077	3.585	4.83	3.972	4.768	5.18	-1.694	2.875	4.447	1.064	1.068	4.638	1.712	-2.554	0.566	4.777	3.514	5.555	5.31	5.019	2.995	-1.833	-1.998	4.764	3.002	5.078	5.3	2.942	5.947	3.99	5.647	-0.049	4.884	0.982	2.972	3.282	4.328	5.627	1.717	4.249	4.736	-0.119	2.759	0.836	3.761	4.956	4.861	4.431	1.81	-2.079	5.38	1.914	2.085	2.641	5.503	1.362	5.765	4.153	5.382	2.073	2.774	-3.501	5.483	2.771	5.182	5.612	2.854	3.456	-3.161	5.699	2.558	5.093	3.23	1.844	3.612	3.778	0.008	1.779	0.052	4.169	1.122	2.439	5.042	4.905	0.977	3.493	3.92	4.675	3.584	3.898	2.755	4.702	4.416	3.288	0.631	3.575	5.034	4.388	3.263	0.079	3.149	4.536	4.985	2.914	-1.687	5.403	3.72	3.356	4.943	4.841	4.224	5.211	3.591	4.125	2.127	3.836	5.011	6.91	5.418	3.027	2.514	4.482	3.15	2.665	4.183	4.841	-0.266	1.749	3.697	4.192	-0.643	5.646	5.437	5.078	2.777	3.338	1.344	3.096	2.952	-1.036	2.122	0.651	3.458	1.857	2.08	5.548	6.361	3.086	3.685	5.225	3.843	3.143	4.916	-2.935	0.478	4.164	-0.587	5.147	5.778	2.5	3.184	2.882	1.767	3.153	3.056	4.889	2.637	-2.195	0.513	2.559	5.291	1.985	2.903	-2.469	0.439	4.33	-1.347	0.731	4.115	3.98	2.875	4.925	4.895	3.287	5.276	-0.659	-1.741	1.165	2.529	3.849	1.8	0.43	2.734	-0.084	2.606	2.297	4.053	3.164	3.09	-3.815	1.771	4.609	1.74	2.64	3.616	4.131	1.982	1.97	4.136	-3.625	4.255	3.544	1.233	2.268	3.495	4.456
TCGA-AD-6899-01A-11R-1928-07	coad	5.358	2.549	-2.082	3.099	0.308	-0.393	6.187	5.81	1.995	5.932	-2.292	1.968	0.026	-3.808	4.148	4.409	1.297	6.338	0.938	0.386	1.322	0.569	-2.566	3.953	3.183	5.359	8.547	0.16	4.913	2.541	5.099	1.657	1.216	5.446	-0.672	5.527	3.787	4.989	-2.324	3.711	2.313	2.245	4.82	3.272	3.667	3.073	1.199	2.469	5.342	1.076	3.78	1.236	4.475	0.192	4.016	4.521	4.052	3.697	4.86	4.577	4.729	5.113	-0.717	3.244	4.533	1.756	1.391	4.645	2.046	-2.744	0.572	4.861	3.505	5.536	5.333	4.865	2.936	-1.711	-1.268	4.905	3.129	5.199	5.185	3.332	5.944	3.948	5.557	-0.004	4.75	2.612	2.742	3.391	4.492	5.568	3.057	4.229	4.73	0.096	2.68	0.82	3.468	5.024	4.938	4.27	3.569	-1.883	5.28	2.004	1.939	2.825	5.405	1.439	5.82	4.105	5.299	2.119	2.885	-3.282	5.477	2.862	5.16	5.564	2.919	3.526	-1.008	5.498	2.446	5.049	3.081	1.82	3.596	3.886	0.108	1.687	0.285	3.994	1.041	2.168	4.975	5.305	1.094	3.828	3.716	4.654	3.741	3.853	2.693	4.551	4.543	3.335	0.731	3.413	4.983	4.319	3.234	0.121	3.226	4.454	5.016	2.829	-1.225	5.312	3.86	3.398	4.959	4.914	4.045	5.454	3.457	3.987	2.529	3.896	4.668	6.905	5.246	3.073	2.398	4.479	3.258	2.627	4.133	4.816	-0.276	1.947	3.594	4.418	0.579	5.776	5.459	4.943	3.651	3.315	1.219	3.494	3.15	-1.147	2.052	0.713	3.294	1.955	2.026	5.386	6.18	3.334	3.81	5.218	3.851	2.915	4.93	-2.465	0.487	4.178	-0.415	5.166	5.759	2.389	3.131	2.986	1.997	3.133	3.244	4.906	2.94	-2.153	0.279	2.823	5.248	2.259	2.756	-2.554	0.307	3.849	-1.512	0.912	4.114	4.224	2.991	4.884	5.026	3.079	5.301	-0.625	-0.912	1.111	2.427	3.977	1.796	0.375	2.542	0.082	2.655	2.395	4.072	3.431	3.118	-3.894	1.816	4.809	1.781	2.917	3.703	4.317	2.037	2.005	4.397	-1.912	4.283	3.485	1.289	2.278	3.437	4.484
TCGA-AD-6901-01A-11R-1928-07	coad	5.3	2.51	-2.034	3.363	0.371	-0.945	6.276	5.918	0.822	6.014	-2.495	1.974	-0.289	-3.97	4.097	4.405	1.229	6.452	0.844	0.331	0.949	0.559	-3.275	4.05	3.267	5.338	8.536	-0.201	5.026	2.685	5.051	1.607	1.126	5.518	-0.341	5.498	3.17	4.905	-2.257	3.792	2.169	2.142	4.852	3.422	3.53	3.781	1.131	2.263	5.317	1.046	3.938	1.152	4.62	0.242	4.051	4.617	3.936	3.698	4.913	4.159	4.764	5.132	-1.449	3.099	4.698	1.626	1.269	4.586	2.138	-2.541	0.559	4.711	3.582	5.49	5.285	5.048	2.992	-1.55	-1.382	4.876	3.263	5.189	5.35	3.152	5.921	3.909	5.731	0.122	4.893	1.411	2.859	3.578	4.159	5.616	1.956	4.236	4.756	0.066	2.749	0.903	3.619	4.974	4.876	4.413	2.501	-1.964	5.381	1.999	2.037	2.862	5.497	1.434	5.793	4.176	5.371	2.125	3.091	-3.403	5.508	2.907	5.183	5.612	2.911	3.698	-2.496	5.445	2.51	4.982	2.972	1.945	3.645	3.946	-0.013	1.645	-0.023	4.023	1.005	2.146	5.025	5.058	0.973	3.732	3.826	4.756	3.759	3.946	2.751	4.671	4.483	3.385	0.735	3.385	4.962	4.368	3.274	0.258	3.164	4.474	5.011	2.904	-1.093	5.446	3.666	3.295	4.906	5.122	4.249	5.387	3.411	4.066	2.523	3.849	4.741	6.969	5.274	3.161	2.465	4.459	3.312	2.654	4.216	4.697	-0.29	1.85	3.893	4.422	-0.581	5.732	5.434	5.095	2.816	3.267	1.321	3.021	3.045	-1.073	2.069	0.752	3.201	1.704	2.012	5.487	6.292	3.112	3.836	5.112	3.886	3.158	5.022	-2.769	0.349	4.05	-0.672	5.026	5.756	2.336	3.155	2.946	1.885	3.143	2.98	4.916	3.001	-2.179	0.307	2.992	5.39	2.096	2.848	-2.667	0.484	4.124	-1.419	0.886	4.074	4.008	2.983	5.035	5.118	3.251	5.248	-0.386	-1.519	1.134	2.403	3.909	1.807	0.342	2.934	0.04	2.656	2.396	4.102	3.314	3.051	-3.829	1.735	4.734	1.74	2.765	3.621	4.241	2.124	1.945	4.257	-3.312	4.211	3.664	1.342	2.218	3.557	4.63
TCGA-AD-6963-01A-11R-1928-07	coad	5.454	2.533	-1.93	3.112	0.373	-1.286	6.069	5.801	1.059	5.844	-2.335	1.738	-0.642	-3.532	3.85	4.423	1.141	6.36	0.633	0.595	0.942	0.649	-3.185	3.866	3.118	5.032	8.621	-0.461	5.016	2.259	5.143	2.322	1.445	5.529	-0.564	5.707	3.114	4.861	-2.503	3.569	2.273	1.803	4.839	3.499	3.599	3.257	0.916	2.368	5.386	1.484	3.579	1.349	4.579	0.197	4.231	4.525	4.166	3.867	4.797	4.017	4.729	5.25	-1.463	3.47	4.241	1.979	1.294	4.848	2.131	-2.699	0.627	4.922	3.276	5.53	5.381	4.793	3.125	-1.834	-1.824	4.823	3.073	4.978	5.32	3.471	5.917	3.894	5.683	0.025	4.735	1.424	2.867	3.796	4.86	5.579	2.096	4.295	4.581	0.241	2.802	0.906	3.363	5.1	5.005	4.328	3.121	-1.935	5.298	1.616	2.068	2.351	5.293	1.464	5.843	3.943	5.425	2.034	2.839	-3.219	5.44	2.607	5.174	5.471	2.692	3.455	-2.177	5.668	2.536	4.995	3.482	2.011	3.789	3.946	0.128	1.862	0.898	4.362	1.159	2.315	4.932	5.126	1.266	3.899	4.11	4.808	3.79	4.055	2.89	4.605	4.486	3.31	0.865	3.424	5.017	4.396	3.213	0.21	3.274	4.461	5.151	2.582	-1.284	5.339	3.811	3.469	5.083	4.935	3.807	5.155	3.667	4.285	2.208	3.856	4.842	7.046	5.332	3.395	2.637	4.576	3.129	2.725	4.016	4.845	-0.108	2.032	3.582	4.238	-0.304	5.804	5.688	4.806	3.252	3.284	1.299	3.253	3.278	-1.082	2.031	0.725	3.9	1.587	2.002	5.384	6.097	3.068	3.674	5.224	4.031	3.19	4.876	-2.761	0.943	3.893	-0.16	5.322	5.777	2.441	3.029	3.005	1.948	2.908	3.39	4.964	2.526	-2.145	0.754	2.439	5.105	2.668	2.923	-2.349	0.294	4.351	-1.592	1.08	4.197	4.32	3.181	4.789	5.016	3.351	5.108	-0.439	-0.582	1.209	2.492	3.976	1.815	0.636	2.973	0.112	2.629	2.63	4.192	3.245	3.049	-3.636	1.847	4.772	1.657	3.116	3.795	4.18	1.888	2.035	4.811	-3.297	4.226	3.512	1.407	2.304	3.712	4.292
TCGA-AD-6964-01A-11R-1928-07	coad	4.872	2.164	-2.51	2.585	-1.019	-0.549	6.061	5.759	1.64	5.749	-2.622	1.849	0.318	-4.242	3.957	4.216	1.41	6.341	0.8	-0.121	1.351	0.512	-2.733	3.826	2.863	5.147	8.406	0.141	4.856	2.632	4.841	1.585	0.847	5.245	-1.047	5.416	3.336	4.669	-2.65	3.343	2.018	2.436	4.466	3.148	3.575	3.642	1.068	2.018	5.117	0.625	3.548	1.095	4.162	0.118	3.705	4.354	3.711	3.436	4.65	4.153	4.436	4.86	-1.572	3.025	4.501	1.803	1.263	4.462	1.619	-2.891	0.536	4.773	3.417	5.4	5.241	4.701	2.621	-2.128	-1.435	4.715	2.9	5.036	5.096	2.916	5.82	3.783	5.403	-0.431	4.559	1.915	2.674	2.775	4.149	5.502	2.696	4.107	4.411	-0.557	2.63	0.366	3.262	4.906	4.727	4.212	2.043	-2.126	5.302	1.481	1.654	2.918	5.217	1.078	5.736	4.015	5.216	2.059	2.837	-3.626	5.344	2.702	5.016	5.483	2.572	3.384	-1.981	5.047	2.275	4.802	3.105	1.519	3.459	3.641	-0.596	1.684	0.296	3.874	0.691	2.092	4.81	4.91	0.89	3.114	3.824	4.405	3.504	3.581	2.648	4.305	3.983	3.253	0.518	3.327	4.721	4.08	3.042	0.145	3.159	4.346	4.859	2.703	-1.623	5.063	3.715	3.165	4.748	4.613	4.104	5.219	2.835	3.795	2.388	3.746	4.572	6.546	5.101	2.928	2.241	4.332	3.11	2.586	3.98	4.695	-0.564	1.668	3.487	4.194	0.143	5.58	5.26	4.967	3.382	3.217	1.197	3.296	2.947	-1.474	1.725	0.678	3.251	2.012	2.026	5.316	6.11	3.122	3.875	5.175	3.644	2.803	4.702	-2.658	0.15	4.043	-0.629	5.023	5.631	2.363	3.002	2.937	1.747	3.016	3.057	4.806	2.933	-2.546	0.118	2.816	4.993	1.555	2.536	-2.576	0.027	3.812	-1.744	0.64	3.917	3.949	2.799	4.76	4.938	3.116	5.083	-0.887	-1.93	1.033	2.376	3.748	1.699	0.34	2.69	-0.023	2.594	2.202	3.969	3.124	2.897	-4.08	1.691	4.496	1.61	2.567	3.671	4.041	2.079	1.963	4.006	-2.366	4.139	3.387	1.089	2.095	3.322	4.292
TCGA-AD-6965-01A-11R-1928-07	coad	5.501	2.398	-1.872	3.223	0.828	-1.656	6.087	5.757	1.692	5.903	-2.731	1.793	-0.071	-3.403	3.777	4.585	1.093	6.428	0.595	0.537	0.833	0.825	-3.015	3.931	3.144	5.082	8.835	-0.687	5.26	2.334	5.214	2.489	1.426	5.506	-0.458	5.668	3.796	4.89	-2.512	4.027	2.295	1.855	4.837	3.43	3.537	2.837	0.94	2.219	5.42	1.625	3.606	1.339	4.618	0.188	4.152	4.433	4.216	3.912	4.878	4.466	4.721	5.313	-1.41	3.589	4.412	1.474	1.541	4.87	2.025	-2.578	0.628	4.94	3.351	5.648	5.369	4.776	3.169	-1.705	-1.384	5.028	3.096	5.205	5.358	3.46	5.98	3.916	5.648	-0.072	4.822	2.12	2.809	4.061	4.82	5.538	2.625	4.342	4.707	0.469	2.914	1.062	3.403	5.052	4.99	4.458	2.637	-1.873	5.239	1.362	2.095	2.511	5.447	1.636	5.885	3.978	5.429	2.082	3.064	-3.226	5.499	2.707	5.28	5.521	2.781	3.485	-0.697	5.729	2.659	4.923	3.099	1.889	3.817	3.9	0.478	1.724	1.2	4.41	1.176	2.206	4.91	5.038	1.226	3.952	4.104	4.853	3.752	4.135	2.862	4.733	4.836	3.368	1.082	3.459	5.052	4.47	3.301	0.13	3.421	4.565	5.242	2.667	-0.915	5.457	3.954	3.439	5.168	4.954	3.959	5.214	3.834	4.107	2.366	4.036	4.799	7.347	5.46	3.381	2.517	4.629	3.085	2.829	4.1	4.855	0.121	2.132	3.628	4.316	0.51	5.9	5.736	4.977	3.646	3.366	1.258	3.921	3.253	-1.017	1.992	0.709	3.602	1.828	1.999	5.524	6.081	3.039	3.814	5.306	3.954	2.977	4.955	-2.736	1.103	3.666	-0.016	5.178	5.827	2.45	3.143	3.073	2.167	3.105	3.017	4.993	2.705	-2.109	0.833	2.25	5.349	2.762	2.897	-2.135	0.634	4.3	-1.531	1.045	4.182	4.413	3.146	4.949	5.19	3.347	5.161	-0.289	-0.55	1.251	2.599	4.094	1.89	0.67	2.708	0.329	2.754	2.678	4.245	3.239	3.234	-3.702	1.862	4.879	1.903	3.184	3.834	4.305	2.09	2.086	4.953	-2.533	4.312	3.45	1.426	2.503	3.58	4.31
TCGA-AD-A5EJ-01A-11R-A28H-07	coad	5.059	2.355	-1.908	2.933	0.183	-1.505	6.065	5.708	0.392	5.798	-2.567	1.872	-0.879	-3.536	3.778	4.423	0.835	6.271	0.678	0.431	0.576	0.375	-3.106	3.971	3.022	4.941	8.653	-0.429	4.823	2.008	5.197	2.274	1.183	5.426	-1.265	5.686	2.497	4.149	-2.587	3.652	2.174	1.59	4.791	3.38	3.457	3.37	1	2.512	5.301	1.214	3.513	1.365	4.629	-0.012	4.245	4.298	4.166	3.581	4.817	3.574	4.555	5.184	-1.626	3.185	4.218	1.201	1.312	4.874	1.551	-2.959	0.565	4.746	3.321	5.574	5.34	4.902	2.905	-1.952	-2.4	4.642	2.877	5.025	5.237	2.918	5.967	3.748	5.525	-0.265	4.731	0.689	2.82	3.424	4.144	5.44	1.583	4.266	4.567	-0.084	2.377	0.726	3.649	4.933	4.863	4.377	2.496	-2.069	5.287	1.544	1.996	2.449	5.253	1.299	5.784	4.084	5.323	2.005	2.792	-3.873	5.352	2.679	5.126	5.574	2.59	3.321	-3.246	5.561	2.533	4.991	3.074	1.635	3.596	3.979	0.119	1.583	0.964	4.195	1.128	2.029	4.81	4.905	1.061	3.776	3.7	4.613	3.635	3.896	2.874	4.706	4.196	3.161	0.581	3.643	5.018	4.455	3.203	-0.21	3.144	4.555	5.099	2.693	-1.667	5.382	3.48	3.35	4.974	4.805	3.993	5.105	3.555	3.984	1.888	3.899	4.865	7.024	5.423	2.941	2.487	4.504	3.087	2.65	3.952	4.788	-0.05	1.744	3.431	4.135	-0.683	5.696	5.534	4.789	2.727	3.365	1.149	2.829	3.06	-1.339	2.074	0.672	3.612	1.589	1.88	5.319	6.242	2.925	3.563	5.231	3.839	2.573	4.796	-2.879	0.725	3.729	-0.304	5.175	5.752	2.506	3.153	2.983	2.104	3.077	3.255	4.916	2.514	-2.503	0.586	2.24	5.122	1.952	2.867	-2.601	0.429	4.114	-1.619	0.814	4.161	4.101	2.868	4.935	5.003	3.039	5.043	-0.659	-1.301	1.186	2.587	3.777	1.83	0.477	2.19	0	2.608	2.389	4.172	3.308	2.964	-3.901	1.745	4.605	1.478	2.856	3.683	4.135	2.105	1.901	4.238	-3.923	4.27	3.341	1.191	2.202	3.563	4.058
TCGA-AD-A5EK-01A-11R-A28H-07	coad	5.39	2.407	-1.833	3.12	0.414	-1.279	6.153	5.782	2.405	5.848	-2.568	1.771	0.551	-3.522	3.678	4.345	1.094	6.391	0.761	0.57	0.94	0.688	-2.11	3.83	2.966	5.028	8.792	-0.486	4.959	2.333	5.209	2.44	1.365	5.447	-0.462	5.646	4.473	4.806	-2.456	3.773	2.318	1.809	4.774	3.219	3.567	3.335	0.972	2.07	5.307	1.519	3.638	1.29	4.434	0.158	4.081	4.521	4.114	3.769	4.793	4.647	4.536	5.113	-1.176	3.431	4.22	1.431	1.338	4.761	1.908	-2.637	0.547	4.856	3.277	5.537	5.253	4.704	2.919	-1.798	-1.264	4.607	2.904	5.021	5.319	3.319	5.926	3.769	5.659	0.092	4.621	3.085	2.839	3.752	4.146	5.481	3.769	4.321	4.572	-0.033	2.553	0.664	3.589	4.775	4.89	4.34	3.155	-2.066	5.278	1.573	1.871	2.629	5.445	1.314	5.817	3.844	5.389	1.993	2.699	-3.393	5.452	2.708	5.182	5.465	2.73	3.562	0.154	5.567	2.508	5.009	3.036	1.673	3.605	3.889	0.519	1.406	1.204	4.354	0.959	1.998	4.791	5.077	1.082	3.872	3.664	4.852	3.452	4.017	2.807	4.703	4.39	3.302	0.58	3.463	4.97	4.455	3.22	0.143	3.313	4.416	5.133	2.558	-1.104	5.311	3.746	3.42	5.032	4.956	3.892	5.251	3.854	3.963	2.334	3.834	4.747	7.139	5.391	3.191	2.336	4.46	3.075	2.739	4.127	4.703	-0.235	1.82	3.598	4.183	1.208	5.745	5.657	5.112	3.931	3.307	1.244	3.606	3.09	-1.285	2.056	0.733	3.549	1.626	1.818	5.475	6.224	3.091	3.858	5.262	3.976	2.835	4.965	-2.557	0.63	3.76	-0.414	5.25	5.748	2.496	3.105	2.875	2.097	3.041	3.122	5.042	2.605	-2.079	0.558	2.53	5.252	2.391	2.717	-2.491	0.584	4.117	-1.661	0.992	4.172	4.251	3.089	4.958	5.021	3.256	5.248	-0.418	-0.891	1.195	2.539	4.038	1.847	0.48	2.78	0.255	2.651	2.505	4.173	3.263	3.017	-3.868	1.815	4.617	1.853	2.991	3.968	4.195	2.064	2.008	4.325	-1.519	4.262	3.412	1.264	2.275	3.478	4.203
TCGA-AM-5820-01A-01R-1653-07	coad	4.384	2.529	-1.841	3.121	0.462	-1.126	6.184	5.779	2.256	5.882	-1.985	1.898	0.148	-3.473	3.92	4.326	1.135	6.396	0.696	0.575	0.938	0.745	-2.679	3.896	3.078	5.061	8.628	-0.159	5.036	2.196	5.151	2.25	1.433	5.438	-0.529	5.703	4.103	4.798	-2.427	3.645	2.311	2.089	4.859	3.423	3.586	3.234	0.978	2.403	5.454	1.34	3.786	1.373	4.443	0.237	4.241	4.326	4.01	3.642	4.861	4.741	4.419	5.14	-1.569	3.163	4.298	1.634	1.43	4.68	2.006	-2.126	0.578	4.808	3.383	5.651	5.327	4.906	2.925	-1.783	-1.144	5.05	3.132	5.129	5.287	3.259	5.985	3.903	5.39	-0.135	4.769	2.732	2.729	3.772	4.765	5.484	3.466	4.21	4.599	0.105	2.578	0.837	3.539	5.027	4.967	4.372	2.76	-1.92	5.283	1.816	1.932	2.542	5.214	1.547	5.859	4.094	5.364	1.899	2.724	-3.48	5.431	2.702	5.136	5.532	2.893	3.525	-0.635	5.69	2.489	5.023	2.982	1.862	3.753	3.933	0.271	1.722	0.754	4.193	1.04	2.25	4.917	5.043	1.084	3.842	3.98	4.702	3.631	3.936	2.805	4.605	4.54	3.374	0.766	3.385	5.1	4.359	3.283	-0.088	3.267	4.521	5.134	2.649	-1.372	5.339	3.814	3.39	4.972	4.855	3.993	5.401	3.562	4.082	2.432	3.923	4.75	7.09	5.399	3.276	2.238	4.507	3.182	2.711	4.13	4.822	-0.107	1.884	3.601	4.279	0.778	5.862	5.52	4.823	3.716	3.301	1.08	3.743	3.131	-1.188	2.114	0.746	3.342	2.102	2.005	5.25	6.222	2.99	3.76	5.278	3.815	2.933	4.938	-2.735	0.691	3.944	-0.446	5.229	5.779	2.497	3.008	2.895	1.618	3.016	2.995	4.805	2.811	-2.179	0.608	2.646	5.202	2.327	2.632	-2.569	0.362	3.83	-1.564	1.013	4.146	4.277	3.003	4.801	5.169	3.23	5.154	-0.646	-1.009	1.191	2.423	3.876	1.767	0.415	2.61	0.187	2.613	2.439	4.233	3.354	3.037	-3.753	1.805	4.61	1.722	2.983	3.95	4.174	2.122	2.164	4.713	-1.761	4.229	3.53	1.283	2.364	3.649	4.354
TCGA-AM-5821-01A-01R-1653-07	coad	4.977	2.683	-2.488	2.727	-0.669	-1.253	6.391	5.873	0.288	6.058	-3.035	1.924	-0.923	-4.455	4.051	4.497	1.112	6.55	0.63	-0.197	0.997	0.623	-3.642	4.082	3.36	5.203	8.187	-0.306	4.986	2.711	5.067	1.109	0.884	5.649	-0.803	5.647	2.537	4.56	-1.813	3.418	2.034	1.804	4.775	3.302	3.916	4.149	0.755	2.548	5.163	0.753	3.584	1.282	4.442	-0.169	4.076	4.294	3.853	3.585	4.731	3.857	4.922	5.013	-1.958	2.392	4.743	0.927	0.782	4.372	1.618	-2.504	0.491	4.752	3.589	5.45	5.302	5.216	2.984	-1.739	-1.98	4.699	3.329	5.199	5.251	3.073	5.788	3.784	5.671	0.124	5.161	0.844	3.086	3.064	4.224	5.674	1.529	4.19	4.562	-0.381	2.965	0.547	3.889	4.811	4.79	4.67	1.584	-2.197	5.423	2.281	2.289	2.615	5.494	1.214	5.741	4.187	5.522	1.995	2.753	-3.423	5.377	2.736	4.97	5.569	2.806	3.497	-3.841	5.302	2.549	5.283	3.479	1.717	3.449	3.747	-0.63	1.666	-0.867	4.066	0.989	2.187	4.968	4.973	0.813	3.568	4.101	4.658	3.363	3.88	2.67	4.449	3.792	3.2	0.254	3.333	4.697	4.363	3.478	-0.311	3.125	4.332	4.8	2.881	-1.399	5.365	3.492	3.234	4.867	4.596	4.17	5.225	3.22	3.955	2.097	3.672	4.659	7.024	5.356	2.643	2.287	4.442	3.068	2.584	4.027	4.761	-0.209	1.452	3.893	4.061	-1.17	5.555	5.388	5.082	2.602	3.225	1.437	2.366	2.713	-1.36	2.361	0.548	3.51	1.759	1.895	5.534	6.526	3.029	3.628	5.141	3.656	3.41	4.923	-2.671	0.408	4.365	-1.014	5.116	5.717	2.265	3.119	2.817	1.544	3.064	3.161	4.726	2.634	-2.295	0.395	2.369	5.34	1.295	2.793	-2.613	0.196	4.431	-1.329	0.489	4.12	3.808	2.774	4.99	4.532	3.35	5.293	-0.822	-2.083	1.157	2.31	3.741	1.695	0.184	2.866	-0.603	2.549	2.222	3.929	3.065	2.879	-4.029	1.695	4.367	1.798	2.445	3.6	4.071	2.33	1.852	3.495	-4.125	4.08	3.763	1.339	1.753	3.462	4.734
TCGA-AU-3779-01A-01R-1723-07	coad	5.315	2.55	-2.367	2.991	-0.092	-0.55	6.2	5.862	1.137	5.847	-2.231	1.913	-0.59	-4.029	4.05	4.392	1.41	6.405	0.756	0.218	1.232	0.616	-3.284	3.918	3.122	5.141	8.63	-0.056	5.125	2.6	5.156	1.761	1.253	5.428	-0.706	5.612	3.259	4.993	-2.329	3.925	2.307	2.268	4.83	3.53	3.687	3.37	0.901	2.316	5.324	1.058	3.707	1.274	4.5	0.309	3.909	4.608	4.095	3.721	4.879	4.238	4.613	5.128	-1.544	3.202	4.451	1.651	1.392	4.705	1.941	-2.785	0.553	4.818	3.457	5.512	5.371	4.816	2.982	-1.912	-1.605	4.938	3.016	5.17	5.234	3.33	5.918	3.953	5.555	-0.025	4.67	1.657	2.769	3.399	4.546	5.573	2.087	4.227	4.653	0.129	2.635	0.808	3.31	4.998	4.992	4.345	2.352	-1.994	5.346	1.866	1.984	2.885	5.469	1.289	5.81	4.106	5.354	2.102	2.93	-3.224	5.426	2.829	5.12	5.573	2.883	3.542	-1.903	5.434	2.322	4.83	3.4	1.848	3.681	4.055	0	1.86	0.526	4.121	0.941	2.145	5.024	5.013	1.08	3.505	3.819	4.739	3.726	3.918	2.679	4.542	4.42	3.381	0.849	3.242	5.053	4.322	3.176	0.228	3.205	4.372	5.063	2.64	-1.142	5.338	3.911	3.382	5.014	4.721	4.108	5.341	3.314	4.074	2.453	3.845	4.772	7.041	5.323	3.155	2.378	4.419	3.191	2.69	4.046	4.67	-0.157	2.061	3.447	4.285	-0.202	5.821	5.491	5.033	3.348	3.235	1.243	3.187	3.252	-1.163	1.977	0.736	3.595	1.792	2.089	5.4	6.152	3.334	3.79	5.095	3.952	3.067	4.89	-2.586	0.539	4.124	-0.446	5.219	5.768	2.277	3.073	3.044	0.783	3.039	3.351	4.89	3.052	-2.178	0.485	2.843	5.191	2.138	2.787	-2.4	0.253	4.137	-1.596	0.906	4.056	4.256	3.009	5.007	5.038	3.256	5.201	-0.533	-0.814	1.141	2.471	4.005	1.817	0.479	2.771	0.166	2.682	2.421	4.09	3.332	3.211	-3.761	1.828	4.742	1.756	2.979	3.781	4.206	2.111	2.067	4.471	-2.758	4.185	3.585	1.267	2.33	3.602	4.497
TCGA-AU-6004-01A-11R-1723-07	coad	4.999	2.455	-2.089	2.951	-0.054	-1.092	6.077	5.793	0.375	5.781	-2.516	1.872	-0.536	-3.982	3.918	4.405	1.06	6.388	0.649	0.23	0.99	0.512	-3.297	3.921	3.051	5.154	8.621	-0.283	4.891	2.284	5.102	1.883	1.28	5.389	-1.064	5.628	2.647	4.709	-2.5	3.513	2.081	2.052	4.7	3.344	3.58	3.472	1.073	2.325	5.214	0.967	3.492	1.247	4.462	0.047	3.97	4.377	4.079	3.618	4.776	3.765	4.643	5.143	-1.51	3.112	4.409	1.3	1.332	4.653	1.76	-2.965	0.523	4.706	3.467	5.578	5.327	4.918	2.885	-1.936	-2.066	4.683	3.043	4.981	5.222	3.061	5.92	3.892	5.547	-0.143	4.851	1.052	2.707	3.577	4.159	5.483	1.703	4.237	4.644	-0.191	2.576	0.833	3.586	4.991	4.805	4.401	2.081	-2.095	5.319	1.663	1.958	2.622	5.406	1.18	5.788	4.188	5.247	2.044	2.703	-3.621	5.336	2.766	5.11	5.502	2.764	3.36	-3.445	5.413	2.438	5.063	3.206	1.692	3.696	3.803	0.133	1.64	0.557	4.135	0.961	2.313	4.964	4.956	1.108	3.769	3.807	4.555	3.585	3.95	2.749	4.643	4.319	3.224	0.741	3.657	5.016	4.377	3.228	-0.079	3.073	4.452	4.943	2.732	-1.449	5.309	3.665	3.353	4.965	4.706	4.059	5.197	3.41	3.99	2.161	3.86	4.733	7.053	5.236	2.979	2.455	4.504	3.083	2.679	4.033	4.842	-0.16	1.781	3.585	4.284	-0.916	5.761	5.452	4.808	2.731	3.289	1.119	2.87	3.005	-1.331	2.057	0.784	3.407	1.807	1.868	5.419	6.205	3.056	3.681	5.133	3.784	2.989	4.77	-2.769	0.485	4.002	-0.304	5.159	5.784	2.442	3.116	2.907	1.848	3.057	3.299	4.901	2.778	-2.389	0.286	2.618	5.127	1.929	2.776	-2.57	0.32	4.247	-1.68	0.901	4.1	4.113	2.752	4.923	4.912	3.206	5.28	-0.816	-1.182	1.094	2.43	3.734	1.725	0.556	2.622	0.066	2.57	2.48	4.072	3.411	3.084	-3.833	1.852	4.727	1.705	2.702	3.757	4.142	2.151	1.963	4.082	-3.594	4.152	3.417	1.145	2.276	3.429	4.225
TCGA-AY-5543-01A-01R-1653-07	coad	5.358	2.556	-1.796	3.235	0.799	-1.538	6.143	5.711	0.333	5.826	-2.094	1.786	-0.667	-3.191	3.776	4.402	1.065	6.319	0.556	0.533	0.905	0.666	-3.217	3.844	3.017	4.842	8.833	-0.716	5.057	2.035	5.231	2.518	1.519	5.421	-0.497	5.727	2.696	4.754	-2.484	3.874	2.343	1.696	4.932	3.451	3.512	3.172	0.881	2.497	5.493	1.474	3.694	1.375	4.53	0.386	4.129	4.414	4.203	3.808	4.943	3.816	4.549	5.203	-0.709	3.671	4.078	1.432	1.409	4.883	1.801	-2.611	0.656	4.918	3.094	5.681	5.359	4.713	3.168	-1.927	-2.067	4.859	3.146	4.963	5.337	3.178	6.005	3.866	5.435	-0.181	4.767	0.751	2.709	4.105	4.736	5.483	1.695	4.345	4.51	0.356	2.612	0.905	3.333	4.92	5.001	4.312	3.96	-2.063	5.165	1.632	1.959	2.444	5.364	1.631	5.823	3.939	5.349	1.837	2.954	-3.502	5.437	2.575	5.267	5.517	2.656	3.617	-2.549	5.754	2.482	4.906	3.534	1.822	3.794	3.923	0.394	1.942	1.411	4.316	1.103	2.365	4.921	5.181	1.263	3.681	3.772	4.794	3.501	4.08	3.083	4.793	4.591	3.33	0.941	3.492	5.025	4.511	3.248	-0.049	3.321	4.507	5.239	2.694	-1.469	5.336	3.808	3.527	4.998	4.805	4.06	5.209	3.695	4.174	2.301	3.941	4.894	7.411	5.341	3.344	2.614	4.608	3.076	2.737	4.091	4.869	0.001	2.12	3.443	4.343	-0.629	5.835	5.682	4.781	2.728	3.417	1.131	3.371	3.282	-1.131	1.965	0.906	4.135	1.752	1.988	5.419	6.133	3.102	3.816	5.378	3.827	2.636	4.958	-2.676	0.836	3.424	-0.108	5.249	5.827	2.596	3.105	3.068	1.981	2.984	3.618	5.011	2.619	-2.194	0.836	2.292	5.225	2.749	2.787	-2.262	0.533	3.912	-1.51	1.154	4.069	4.453	3.172	4.77	5.026	3.263	5.291	-0.426	-0.253	1.207	2.603	3.902	1.865	0.724	2.608	0.253	2.672	2.479	4.264	3.482	3.11	-3.779	1.889	4.741	1.611	3.082	3.967	4.263	2.152	2.247	4.786	-3.619	4.233	3.331	1.32	2.462	3.553	4.187
TCGA-AY-6196-01A-11R-1723-07	coad	5.069	2.32	-2.245	2.814	-0.236	-0.277	6.165	5.794	0.658	5.764	-2.438	1.978	-0.465	-4.03	4.221	4.241	1.418	6.271	0.989	0.132	1.31	0.582	-3.636	3.819	3.016	5.376	8.252	0.236	4.883	2.398	4.91	0.815	0.836	5.338	-0.918	5.304	3.172	4.582	-2.369	3.546	1.914	2.307	4.633	3.111	3.751	4.301	1.324	2.174	5.187	0.616	3.784	1.114	4.38	0.021	3.835	4.538	3.563	3.534	4.664	3.73	4.606	4.887	-1.74	2.956	4.684	1.601	1.166	4.232	1.782	-2.889	0.413	4.687	3.598	5.408	5.198	5.12	2.716	-2.048	-1.935	4.78	2.853	5.059	5.099	2.768	5.833	3.887	5.559	-0.304	4.782	1.353	2.802	2.882	3.799	5.541	1.962	3.996	4.78	-0.228	2.755	0.437	4.178	4.942	4.651	4.219	1.966	-2.069	5.426	1.869	1.912	3.166	5.425	1.101	5.713	4.211	5.189	2.118	2.786	-3.508	5.352	2.901	5.068	5.478	2.653	3.283	-3.113	5.079	2.285	4.855	2.783	1.694	3.536	3.714	-0.265	1.753	-1.253	3.842	0.377	1.978	4.877	4.942	0.798	3.376	3.942	4.518	3.48	3.369	2.443	4.2	4.169	3.32	0.179	3.542	4.767	4.161	3.158	0.115	2.983	4.332	4.769	2.839	-1.101	5.002	3.668	3.181	4.695	4.817	4.31	5.577	3.278	3.708	2.535	3.75	4.347	6.496	5.118	2.704	2.089	4.331	3.186	2.557	4.177	4.826	-0.806	1.441	3.943	4.309	-0.827	5.545	5.159	4.954	2.302	3.16	0.918	2.568	2.743	-1.273	2.245	0.616	2.998	2.071	2.152	5.265	6.396	3.167	3.931	4.908	3.667	2.984	4.801	-2.56	0.074	4.316	-1.483	4.915	5.608	2.418	2.983	2.799	1.702	3.303	2.765	4.803	3.159	-2.454	-0.371	3.243	4.989	1.875	2.564	-2.586	0.196	4.03	-1.837	0.485	3.95	3.726	2.684	4.907	4.855	3.009	5.343	-0.523	-2.47	0.989	2.22	3.718	1.707	0.206	2.779	-0.178	2.635	2.193	3.906	3.328	2.78	-4.027	1.687	4.328	1.906	2.477	3.706	3.954	2.106	2.035	3.49	-2.999	4.182	3.605	1.255	1.925	3.39	4.706
TCGA-AY-6197-01A-11R-1723-07	coad	5.02	2.491	-1.966	3.003	0.527	-1.522	6.045	5.687	2.38	5.713	-2.283	1.722	0.151	-3.413	3.828	4.461	1.172	6.334	0.533	0.49	0.932	0.818	-1.97	3.871	2.96	4.901	8.719	-0.613	4.794	2.058	5.141	2.158	1.436	5.417	-0.749	5.74	4.319	4.822	-2.489	3.706	2.191	1.829	4.827	3.489	3.395	3.246	0.986	2.409	5.345	1.535	3.34	1.371	4.661	0.15	4.019	4.191	4.206	3.75	4.774	4.676	4.584	5.184	-1.304	3.385	4.212	1.272	1.402	4.797	1.552	-2.848	0.613	4.928	3.224	5.612	5.327	4.762	2.912	-1.834	-1.312	4.493	3.052	4.988	5.252	3.203	5.976	3.826	5.509	-0.277	4.704	2.975	2.635	3.883	4.638	5.439	3.392	4.266	4.402	0.189	2.529	0.908	3.621	4.967	4.949	4.259	2.953	-2.11	5.26	1.682	2.132	2.338	5.254	1.415	5.802	3.939	5.339	1.909	2.68	-3.453	5.301	2.615	5.184	5.506	2.646	3.23	0.096	5.554	2.499	5.031	3.473	1.673	3.884	3.801	0.298	1.649	1.158	4.247	1.112	2.18	4.828	5.065	1.035	4.127	3.797	4.761	3.681	3.957	2.942	4.686	4.573	3.2	0.922	3.605	5.091	4.374	3.198	-0.186	3.359	4.523	5.188	2.702	-1.103	5.212	3.546	3.416	5.133	4.842	3.933	5.055	3.77	4.021	2.097	4.011	4.995	7.21	5.311	3.03	2.431	4.548	2.896	2.752	4.014	4.833	-0.123	1.838	3.587	4.281	0.981	5.755	5.587	4.937	3.772	3.423	1.13	3.919	3.226	-1.242	1.947	0.783	3.902	1.512	1.846	5.439	6.138	3.032	3.807	5.252	4.029	2.698	4.874	-2.874	0.767	3.954	0.018	5.242	5.815	2.502	3.13	2.907	1.963	3.072	3.591	5.004	2.437	-2.527	0.624	2.313	5.026	2.445	2.91	-2.382	0.428	4.095	-1.472	0.974	4.175	4.402	2.903	4.808	4.829	3.252	5.204	-0.607	-0.354	1.161	2.596	3.878	1.826	0.58	2.439	0.227	2.6	2.482	4.216	3.317	3.117	-3.739	1.893	4.712	1.593	2.994	4.072	4.229	2.007	2	4.742	-1.547	4.286	3.329	1.273	2.238	3.471	4.119
TCGA-AY-6386-01A-21R-1723-07	coad	5.234	2.41	-1.96	2.992	0.461	-1.462	6.091	5.775	2.231	5.805	-2.165	1.881	-0.043	-3.437	3.748	4.443	1.181	6.204	0.552	0.468	0.9	0.657	-2.513	3.965	3.009	4.818	8.88	-0.601	5.029	2.349	5.265	2.479	1.415	5.505	-0.8	5.695	4.337	4.499	-2.484	3.88	2.761	1.758	4.824	3.33	3.447	3.109	1.027	2.316	5.438	1.433	3.531	1.301	4.601	0.248	4.017	4.359	4.106	3.809	4.86	4.663	4.472	5.239	-0.278	3.558	4.174	1.426	1.389	4.84	1.821	-2.429	0.642	4.801	3.349	5.672	5.372	4.823	3.08	-1.981	-1.384	4.917	3.095	5.059	5.307	3.147	5.968	3.809	5.464	-0.125	4.845	2.825	2.738	3.831	4.697	5.488	3.228	4.302	4.694	0.192	2.582	0.902	3.432	5.071	5.004	4.314	4.208	-2.107	5.255	1.692	1.968	2.522	5.342	1.565	5.833	3.977	5.431	1.911	2.99	-3.563	5.43	2.717	5.181	5.445	2.707	3.505	-0.284	5.662	2.475	5.007	3.35	1.888	3.727	3.974	0.168	1.786	1.318	4.282	1.35	2.214	4.988	5.288	1.398	3.807	3.944	4.741	3.749	4.011	2.977	4.731	4.292	3.22	0.849	3.541	5.05	4.328	3.192	-0.119	3.25	4.502	5.236	2.75	-1.431	5.37	3.86	3.523	5.075	4.79	3.911	5.156	3.541	4.056	2.221	3.97	4.88	7.355	5.364	3.216	2.416	4.554	3.088	2.765	4.12	4.826	0.038	2.043	3.624	4.174	0.971	5.743	5.696	4.969	3.657	3.41	1.07	3.913	3.16	-1.185	2.065	0.872	3.924	1.7	1.963	5.398	6.167	3.168	3.736	5.399	3.972	2.845	4.982	-2.744	1.016	3.556	0.006	5.195	5.818	2.648	3.116	3.094	2.175	2.983	3.419	5.044	2.72	-2.41	0.625	2.426	5.254	2.622	2.906	-2.482	0.431	3.964	-1.371	1.159	4.053	4.369	3.088	4.914	5.112	3.142	5.261	-0.415	-0.336	1.194	2.648	3.92	1.955	0.774	2.51	0.481	2.649	2.455	4.339	3.546	3.24	-3.776	1.816	4.761	1.622	2.966	3.617	4.16	1.951	2.086	4.777	-1.632	4.248	3.22	1.219	2.396	3.647	4.176
TCGA-AY-A54L-01A-11R-A28H-07	coad	5.234	2.489	-1.727	3.168	1.074	-2.084	6.025	5.782	1.959	5.77	-2.349	1.674	-0.163	-2.954	3.425	4.65	0.886	6.245	0.19	0.909	0.637	0.808	-2.652	3.879	2.905	4.771	8.868	-0.806	5.076	1.941	5.261	2.733	1.525	5.534	-0.521	5.765	4.111	4.142	-2.615	3.987	2.521	1.266	4.892	3.48	3.5	3.049	0.884	2.264	5.483	1.88	3.558	1.427	4.575	0.398	4.07	4.299	4.219	3.963	4.885	4.502	4.569	5.233	-0.731	3.505	4.131	1.174	1.214	4.895	1.689	-2.581	0.676	4.962	2.996	5.685	5.338	4.745	3.178	-1.819	-1.485	4.583	3.039	5.06	5.396	3.288	6.001	3.849	5.524	0.057	4.728	2.528	2.78	4.202	4.882	5.502	2.946	4.359	4.442	0.431	2.754	1.054	3.577	4.876	5.054	4.207	3.712	-2.181	5.168	1.351	1.979	2.18	5.367	1.558	5.889	3.79	5.337	1.888	2.988	-3.398	5.405	2.65	5.242	5.478	2.671	3.394	-0.241	5.951	2.561	4.926	3.492	1.649	3.86	3.937	0.861	1.647	1.579	4.53	1.409	2.288	4.92	5.171	1.329	4.285	3.81	4.749	3.563	3.978	3.049	4.764	4.417	3.328	0.854	3.574	5.21	4.544	3.248	0.211	3.512	4.498	5.29	2.621	-1.515	5.45	3.726	3.536	5.11	5.051	3.738	5.007	3.867	4.196	2.199	4.006	4.668	7.405	5.475	3.252	2.469	4.575	3.033	2.83	4.026	4.721	0.044	2.128	3.5	4.305	0.78	5.821	5.759	4.958	3.526	3.456	1.053	3.923	3.248	-1.166	2.074	0.871	4.424	1.506	1.916	5.401	6.141	3.076	4.046	5.374	4.013	2.432	4.905	-2.524	1.005	2.908	0.014	5.273	5.833	2.631	3.148	3.094	2.157	2.935	3.394	5.091	2.231	-2.197	0.979	1.868	5.184	3.098	2.893	-2.424	0.732	3.887	-1.64	1.074	4.244	4.593	3.101	4.845	5.223	3.067	5.188	-0.419	-0.286	1.3	2.73	4.017	1.907	0.736	2.387	0.627	2.683	2.549	4.299	3.306	3.143	-3.803	1.91	4.745	1.754	3.249	4.09	4.298	2.169	2.221	4.951	-1.785	4.259	3.305	1.35	2.418	3.673	4.097
TCGA-AY-A69D-01A-11R-A37K-07	coad	4.93	2.339	-1.863	3.182	0.511	-1.142	6.1	5.725	1.377	5.888	-2.492	1.928	0.057	-3.687	3.741	4.435	1.218	6.203	0.638	0.397	1.16	0.529	-3.006	3.886	2.974	4.945	8.638	-0.418	4.972	2.293	5.162	2.334	1.607	5.437	-1.061	5.636	3.353	4.748	-2.711	3.914	2.324	1.807	4.751	3.3	3.45	2.78	0.949	2.266	5.437	1.238	3.569	1.264	4.492	0.163	4.071	4.18	4.071	3.697	4.816	4.257	4.524	5.133	-0.578	3.217	4.094	1.633	1.572	4.711	1.9	-2.865	0.571	4.843	3.249	5.56	5.254	4.692	2.924	-1.905	-1.501	4.758	2.985	5.119	5.331	3.318	5.997	3.724	5.37	-0.29	4.707	1.861	2.792	3.925	4.487	5.488	2.324	4.226	4.581	0.198	2.512	0.943	3.291	5.019	4.984	4.339	3.778	-2.189	5.229	1.626	2.013	2.738	5.415	1.478	5.826	3.919	5.369	1.866	2.701	-3.563	5.432	2.717	5.127	5.492	2.804	3.368	-1.653	5.676	2.393	4.963	3.177	1.604	3.599	3.981	0.355	1.456	0.846	4.198	1.123	2.028	4.8	5.19	1.209	3.806	3.92	4.737	3.569	3.844	2.844	4.597	4.505	3.22	0.809	3.43	5.014	4.317	3.18	-0.024	3.223	4.388	5.168	2.598	-1.555	5.28	3.749	3.415	4.955	4.916	4.036	5.262	3.666	3.95	2.381	3.901	4.803	7.361	5.286	3.146	2.338	4.49	3.199	2.696	4.111	4.735	-0.191	1.941	3.475	4.197	0.037	5.775	5.531	5.037	3.471	3.314	1.15	3.49	3.148	-1.136	2.038	0.742	3.724	1.645	1.826	5.379	6.032	3.065	3.578	5.379	3.839	2.729	4.912	-2.707	0.752	3.723	-0.408	5.196	5.764	2.578	3.065	2.978	1.815	3.017	3.295	4.932	2.682	-2.366	0.299	2.505	5.15	2.558	2.634	-2.56	0.546	4.012	-1.552	0.9	4.091	4.415	3.074	4.913	4.961	3.228	5.071	-0.647	-0.767	1.195	2.57	3.952	1.842	0.536	2.555	0.266	2.616	2.398	4.206	3.437	3.107	-3.829	1.836	4.639	1.593	3.013	4.022	4.182	1.914	2.02	4.465	-2.777	4.288	3.286	1.193	2.324	3.608	4.231
TCGA-AY-A71X-01A-12R-A37K-07	coad	4.737	2.215	-1.666	3.162	0.767	-2.22	5.996	5.711	1.903	5.88	-2.19	1.73	-0.195	-3.405	3.607	4.598	0.603	6.291	0.215	0.773	0.478	0.455	-2.659	3.789	2.976	4.78	8.886	-0.644	4.751	1.822	5.261	2.54	1.59	5.414	-0.751	5.751	3.944	4.484	-2.716	4.116	2.498	1.259	4.786	3.467	3.408	3.098	0.976	2.129	5.535	1.663	3.636	1.387	4.524	0.37	4.081	4.202	4.171	3.779	4.901	4.561	4.497	5.245	-0.289	3.329	4.183	1.047	1.258	4.884	1.492	-3.007	0.692	4.841	2.825	5.694	5.325	4.791	3.084	-1.714	-1.646	4.454	3.054	5.069	5.435	3.276	6.016	3.869	5.586	-0.25	4.699	2.459	2.673	4.057	4.644	5.545	2.775	4.373	4.533	0.165	2.611	1.005	3.623	4.946	4.997	4.312	4.372	-2.132	5.146	1.376	1.913	2.433	5.462	1.343	5.898	3.925	5.3	1.702	2.775	-3.499	5.383	2.63	5.304	5.507	2.601	3.421	-0.722	5.862	2.58	4.98	3.076	1.685	3.827	4.001	0.416	1.552	1.617	4.376	1.314	2.141	4.865	5.323	1.272	4.13	3.544	4.65	3.633	3.953	2.999	4.818	4.496	3.296	0.672	3.71	5.093	4.493	3.307	-0.104	3.347	4.565	5.309	2.778	-1.292	5.331	3.609	3.469	5.066	5.007	3.806	5.238	3.844	4.224	2.104	3.959	4.87	7.145	5.387	3.179	2.691	4.596	2.95	2.766	4.158	4.752	-0.131	1.946	3.57	4.172	0.833	5.846	5.698	5.077	3.921	3.444	1.019	3.88	3.216	-1.206	2.115	0.783	4.318	1.284	1.815	5.574	6.139	2.874	3.805	5.32	3.932	2.385	4.87	-2.792	0.881	2.973	0.03	5.092	5.84	2.502	3.208	3.064	2.296	3.025	3.195	5.026	2.331	-2.341	0.841	2.173	5.326	2.666	2.8	-2.384	0.756	4.022	-1.523	0.874	4.198	4.616	2.921	4.851	5.096	3.022	5.178	-0.568	-0.543	1.232	2.799	3.956	1.971	0.807	2.287	0.412	2.55	2.504	4.263	3.537	3.102	-3.791	1.856	4.61	1.806	3.021	4.087	4.283	1.976	2.045	5.039	-1.775	4.324	3.223	1.282	2.266	3.572	4.127
TCGA-AY-A8YK-01A-11R-A41B-07	coad	5.356	2.467	-1.581	3.352	0.986	-1.367	6.023	5.762	2.29	5.92	-2.182	1.777	0.134	-3.204	3.815	4.504	1.106	6.349	0.559	0.79	0.891	0.869	-2.455	3.878	3.098	5.109	8.765	-0.474	5.049	2.484	5.177	2.275	1.588	5.556	-0.488	5.696	4.395	4.779	-2.502	3.86	2.275	1.976	4.937	3.496	3.578	2.997	1.042	2.436	5.479	1.751	3.677	1.356	4.648	0.256	4.206	4.477	4.212	3.867	4.84	4.543	4.612	5.224	-1.15	3.631	4.274	1.827	1.592	4.831	2.174	-2.72	0.652	4.979	3.241	5.604	5.371	4.728	3.212	-1.813	-1.462	4.997	3.092	5.109	5.344	3.471	6.031	3.902	5.591	-0.072	4.806	2.964	2.81	4.139	4.89	5.542	3.17	4.358	4.763	0.405	2.697	0.934	3.272	5.044	5.066	4.369	3.552	-1.941	5.232	1.547	2.146	2.623	5.36	1.582	5.88	3.909	5.404	1.926	3.028	-3.221	5.469	2.686	5.356	5.534	2.98	3.696	0.537	5.768	2.508	4.922	3.276	1.984	3.992	4.118	0.546	1.788	1.194	4.395	1.171	2.377	4.87	5.133	1.367	3.976	3.994	4.808	3.685	4.073	2.989	4.603	4.64	3.347	0.768	3.414	5.086	4.469	3.273	0.288	3.3	4.551	5.278	2.755	-1.09	5.388	3.859	3.46	5.119	5.036	3.966	5.329	3.904	4.175	2.517	3.953	4.906	7.284	5.388	3.305	2.714	4.554	3.123	2.776	4.131	4.698	-0.003	2.098	3.494	4.357	0.989	5.889	5.688	4.944	3.508	3.306	1.232	3.965	3.374	-1	1.953	0.815	4.078	1.709	2.039	5.429	6.107	3.133	3.771	5.319	4.044	2.807	4.952	-2.466	1.036	3.725	-0.051	5.29	5.826	2.56	3.095	3.133	2.188	3.07	3.356	5.018	2.781	-2.014	0.898	2.6	5.299	2.918	2.92	-2.463	0.559	4.211	-1.414	1.157	4.101	4.499	3.187	4.836	5.173	3.253	5.331	-0.43	-0.331	1.238	2.601	4.095	1.962	0.712	2.785	0.464	2.748	2.516	4.279	3.381	3.23	-3.74	1.919	4.791	1.86	3.13	3.837	4.209	2.195	2.148	4.934	-1.499	4.304	3.275	1.411	2.434	3.696	4.179
TCGA-AZ-4313-01A-01R-1410-07	coad	5.033	2.333	-2.298	2.586	-0.4	-1.497	6.034	5.715	-0.121	5.746	-2.622	1.709	-0.677	-4.053	3.647	4.287	0.978	6.251	0.622	-0.04	0.879	0.295	-3.201	3.879	2.982	4.577	8.707	-0.411	4.857	1.814	5.22	2.44	1.042	5.426	-1.093	5.705	2.364	4.522	-2.801	3.059	2.435	1.742	4.676	3.387	3.389	3.117	0.9	2.462	5.282	0.67	3.566	1.37	4.338	0.094	4.092	4.126	4.19	3.595	4.854	3.511	4.424	5.164	-1.546	3.146	4.018	1.646	1.305	4.787	1.382	-2.852	0.673	4.921	3.083	5.638	5.33	4.739	2.973	-1.865	-2.529	4.651	3.012	5.055	5.271	3.072	5.926	3.632	5.47	-0.385	4.678	0.358	2.675	3.392	4.257	5.426	1.486	4.238	4.335	-0.331	2.408	0.724	3.428	4.92	4.945	4.285	2.785	-2.319	5.21	1.541	1.83	2.351	5.221	1.392	5.799	3.986	5.336	1.917	2.966	-3.724	5.383	2.482	5.114	5.466	2.446	3.521	-3.298	5.609	2.468	4.814	3.243	1.592	3.5	3.777	0.163	1.76	1.348	4.254	1.291	2.117	4.761	4.933	1.216	3.618	3.451	4.575	3.727	3.776	2.841	4.729	4.384	3.175	0.685	3.605	5.013	4.384	3.15	-0.204	3.365	4.533	5.152	2.648	-1.755	5.322	3.538	3.424	4.919	4.922	3.878	5.12	3.044	4.096	2.152	3.948	4.724	7.169	5.381	3.039	2.465	4.516	3.022	2.723	3.987	4.641	-0.204	1.901	3.313	4.047	-0.908	5.656	5.59	4.97	2.619	3.446	1.053	2.836	3.192	-1.236	1.82	0.742	4.171	1.687	1.914	5.394	6.184	3.015	3.927	5.228	3.835	2.624	4.756	-2.774	0.816	3.4	-0.197	5.134	5.734	2.547	3.091	3.063	2.116	3.012	3.493	4.961	2.541	-2.567	0.73	2.297	5.145	1.907	2.756	-2.596	0.302	3.974	-1.585	0.937	4.084	4.358	2.989	4.831	4.945	3.196	4.981	-0.696	-1.253	1.188	2.582	3.847	1.872	0.601	2.202	0.521	2.596	2.367	4.342	3.406	2.917	-4.015	1.773	4.674	1.56	2.783	3.861	4.229	2.012	2.061	4.427	-4.062	4.197	3.37	1.094	2.34	3.518	3.969
TCGA-AZ-4315-01A-01R-1410-07	coad	5.11	2.436	-2.004	2.971	0.199	-1.149	6.115	5.741	0.515	5.825	-2.365	1.846	-0.611	-3.749	3.79	4.371	1.072	6.272	0.482	0.276	0.791	0.531	-3.321	3.859	3.05	4.869	8.77	-0.396	4.978	2.177	5.212	2.307	1.461	5.444	-0.723	5.777	2.74	4.661	-2.494	3.975	2.423	1.988	4.819	3.407	3.508	3.261	0.926	2.41	5.325	1.162	3.598	1.369	4.49	0.229	4.054	4.183	4.276	3.821	4.844	3.894	4.514	5.219	-0.808	3.188	4.194	1.575	1.404	4.819	1.79	-2.541	0.603	4.771	3.364	5.663	5.322	4.819	2.919	-1.89	-1.89	4.869	3.046	5.09	5.297	3.183	5.967	3.816	5.588	-0.087	4.671	0.877	2.688	3.636	4.71	5.58	1.788	4.301	4.408	-0.05	2.548	0.899	3.465	4.843	4.99	4.301	3.671	-2.179	5.252	1.684	1.939	2.513	5.275	1.512	5.807	4.061	5.361	1.992	2.968	-3.541	5.339	2.693	5.25	5.498	2.643	3.313	-2.719	5.618	2.425	5.029	3.477	1.569	3.603	3.924	0.201	1.79	1.445	4.237	1.357	2.225	4.961	5.072	1.225	3.891	3.823	4.638	3.686	3.975	2.995	4.784	4.38	3.173	0.802	3.475	5.058	4.477	3.194	0	3.248	4.472	5.132	2.654	-1.76	5.33	3.61	3.455	5.025	4.835	3.911	5.182	3.45	4.082	2.255	3.854	4.755	7.233	5.354	3.157	2.365	4.551	3.128	2.713	3.962	4.71	-0.134	1.806	3.622	4.185	-0.708	5.724	5.587	4.799	2.879	3.386	1.13	3.299	3.088	-1.06	1.955	0.783	3.617	1.702	1.972	5.331	6.158	3.17	3.773	5.318	3.812	2.84	4.923	-2.848	0.764	3.786	-0.332	5.176	5.771	2.627	3.071	3.029	1.866	2.98	3.588	4.984	2.612	-2.438	0.741	2.352	5.15	2.176	2.862	-2.326	0.411	4.148	-1.64	1.011	4.054	4.137	3.062	4.88	5.093	3.244	5.024	-0.249	-0.589	1.135	2.543	3.931	1.808	0.508	2.663	-0.039	2.615	2.587	4.26	3.293	3.03	-3.74	1.803	4.731	1.582	2.882	4.007	4.178	2.21	1.959	4.846	-3.604	4.229	3.341	1.181	2.381	3.583	4.291
TCGA-AZ-4323-01A-21R-1839-07	coad	4.953	1.879	-2.492	2.556	-0.515	0.09	6.096	5.868	0.717	5.743	-3.461	1.716	0.292	-4.477	4.02	4.001	1.772	5.998	1.408	-0.093	1.719	0.231	-3.759	3.721	2.976	5.216	8.272	0.722	4.703	2.12	4.736	1.23	0.287	5.278	-1.291	5.191	2.805	4.681	-2.877	3.169	1.76	2.862	4.296	2.803	3.716	4.13	0.97	1.023	5.015	0.463	3.463	0.991	4.126	-0.116	3.496	4.367	3.532	3.271	4.596	3.856	4.51	4.807	-1.527	2.85	4.437	2.078	1.343	4.195	1.564	-3.015	0.372	4.58	3.537	5.27	5.053	4.772	2.629	-2.292	-1.808	4.896	2.862	5.032	5.034	2.747	5.771	3.659	5.51	-0.398	4.538	1.665	2.591	2.822	3.918	5.367	1.813	3.959	4.569	-0.524	2.797	0.251	3.926	4.898	4.608	4.2	2.081	-2.066	5.345	1.045	1.801	3.147	5.133	0.934	5.622	4.094	5.239	1.943	2.565	-3.767	5.294	2.831	4.916	5.391	2.547	3.135	-2.644	4.758	2.234	4.825	3.045	1.739	3.401	3.658	-0.831	1.217	-0.388	3.669	0.344	1.991	4.877	4.901	0.758	3.544	3.687	4.219	3.279	3.364	2.305	3.989	4.127	3.26	0.178	3.753	4.588	3.967	3.054	0.04	2.848	4.245	4.715	2.67	-1.273	4.901	3.688	3.11	4.553	4.582	4.117	5.167	2.72	3.699	2.465	3.626	4.586	6.625	5.112	2.683	2.11	4.115	2.986	2.435	3.889	4.771	-1.132	1.67	3.649	4.271	-0.413	5.468	5.21	4.813	3.098	3.063	1.202	2.687	3.254	-1.425	2.032	0.391	3.378	2.394	1.77	5.225	6.257	2.888	3.838	4.758	3.595	2.837	4.572	-2.847	0.194	4.167	-1.352	5.046	5.609	2.428	2.947	2.958	1.68	3.059	2.925	4.725	3.319	-2.972	-0.334	3.186	4.866	1.587	2.424	-2.725	0.145	3.858	-1.631	0.325	3.944	3.802	2.718	4.52	4.765	2.91	5.106	-0.992	-2.405	1.026	2.039	3.644	1.682	0.147	2.741	-0.205	2.576	2.289	3.889	3.306	2.736	-4.315	1.489	4.363	1.852	2.476	3.717	4.043	2.214	1.919	3.613	-2.679	4.162	3.482	1.044	2.042	3.38	4.559
TCGA-AZ-4614-01A-01R-1410-07	coad	5.615	2.51	-1.462	3.428	1.381	-1.462	6.215	5.856	1.714	5.857	-2.564	1.846	-0.148	-2.998	3.856	4.506	0.964	6.472	0.687	0.994	0.731	0.643	-3.057	4.011	3.245	5.206	8.648	-0.311	4.923	2.404	5.246	2.435	1.617	5.518	-0.3	5.664	3.677	5.135	-2.219	4.01	2.18	1.798	4.986	3.449	3.68	3.227	1.14	2.441	5.317	1.854	3.499	1.381	4.494	0.275	4.213	4.357	4.12	3.61	4.762	4.403	4.742	5.235	-0.81	3.437	4.451	1.441	1.286	4.758	1.675	-2.485	0.705	4.83	3.424	5.582	5.344	4.934	3.027	-1.858	-1.466	4.793	3.083	5.236	5.364	3.336	5.982	3.903	5.74	0.224	4.968	1.88	2.869	3.878	4.447	5.555	2.638	4.302	4.576	0.315	2.658	0.904	3.64	5.08	4.905	4.47	3.876	-1.973	5.436	1.633	2.113	2.54	5.505	1.347	5.877	4.019	5.492	1.969	3.084	-3.354	5.475	2.797	5.29	5.631	2.833	3.525	-1.68	5.806	2.633	5.156	3.218	2.112	3.736	3.944	0.09	1.598	0.903	4.285	1.12	2.19	4.931	5.319	0.993	4.033	3.919	4.898	3.734	4.071	2.893	4.61	4.551	3.281	0.641	3.626	4.987	4.572	3.332	0.071	3.474	4.481	5.207	2.803	-1.03	5.479	3.719	3.465	5.002	4.869	3.944	5.177	3.927	4.173	2.129	3.869	5.034	7.324	5.537	3.135	2.526	4.507	3.141	2.746	4.029	4.827	-0.241	1.557	3.743	4.277	0.346	5.771	5.527	5.01	3.724	3.322	1.23	3.363	3.011	-1.355	2.206	0.689	3.711	1.683	1.857	5.533	6.296	3.167	3.784	5.29	4.02	3.316	4.891	-2.799	0.6	3.428	-0.452	5.219	5.825	2.452	3.163	2.867	2.053	3.327	3.114	5.008	2.469	-2.026	0.713	2.569	5.374	2.477	2.836	-2.511	0.428	4.444	-1.563	0.858	4.369	4.17	3.094	4.917	5.092	3.505	5.226	-0.649	-1.158	1.191	2.624	3.911	1.865	0.477	2.727	-0.088	2.631	2.641	4.16	3.511	3.049	-3.532	1.885	4.728	1.641	2.905	3.642	4.284	2.074	1.949	4.386	-2.466	4.203	3.532	1.388	2.142	3.433	4.272
TCGA-AZ-4615-01A-01R-1410-07	coad	5.019	2.485	-1.915	2.916	0.407	-1.034	6.096	5.756	0.563	5.803	-2.439	1.906	-0.835	-3.635	3.796	4.429	1.001	6.309	0.513	0.165	0.858	0.485	-3.244	3.95	3.08	4.923	8.632	-0.204	4.874	2.27	5.226	1.902	1.316	5.44	-1.047	5.653	2.765	4.519	-2.446	3.58	2.212	2.014	4.67	3.35	3.524	3.539	1.058	2.409	5.265	1.049	3.431	1.248	4.466	0.212	4.069	4.336	4.041	3.681	4.799	3.728	4.582	5.151	-1.356	3.08	4.285	0.947	1.334	4.618	1.472	-2.682	0.582	4.807	3.475	5.576	5.364	4.907	2.94	-1.952	-2.241	4.676	3.03	4.999	5.286	3.039	5.873	3.969	5.452	-0.276	4.746	0.847	2.717	3.315	4.073	5.506	1.775	4.21	4.595	-0.014	2.701	0.754	3.819	4.94	4.852	4.401	2.926	-2.3	5.335	1.899	1.916	2.627	5.265	1.257	5.791	4.152	5.211	2.164	2.676	-3.485	5.388	2.763	5.182	5.47	2.78	3.288	-3.336	5.437	2.485	5.092	2.986	1.9	3.577	3.857	0.271	1.696	0.643	4.153	1.121	2.173	4.89	5.086	1.084	3.623	3.53	4.661	3.615	3.722	2.797	4.69	4.345	3.193	0.574	3.483	4.93	4.348	3.187	-0.032	3.18	4.466	5.054	2.742	-1.551	5.38	3.658	3.29	4.923	4.632	4.125	5.197	3.386	4.008	2.184	3.838	4.782	7.107	5.365	2.878	2.358	4.493	3.034	2.638	4.018	4.816	-0.378	1.708	3.599	4.233	-0.798	5.65	5.494	4.945	2.819	3.289	1.194	3.02	2.85	-1.341	1.992	0.649	3.295	1.751	1.943	5.405	6.174	2.998	3.655	5.091	3.793	2.836	4.739	-2.749	0.512	3.914	-0.307	5.094	5.748	2.459	3.051	2.781	1.971	3.105	2.994	4.937	2.709	-2.325	0.408	2.515	5.115	1.769	2.746	-2.577	0.384	4.218	-1.821	0.71	4.151	3.992	2.789	4.918	4.941	3.147	5.24	-0.845	-1.484	1.121	2.496	3.789	1.85	0.391	2.493	-0.174	2.546	2.328	4.018	3.366	3.047	-3.738	1.778	4.568	1.652	2.659	3.8	4.082	2.066	1.912	4.42	-3.819	4.235	3.384	1.281	2.164	3.464	4.394
TCGA-AZ-4616-01A-21R-1839-07	coad	5.444	2.62	-2.252	2.904	-0.102	-1.249	6.216	5.801	1.813	5.84	-2.394	1.773	-0.258	-4.074	3.848	4.483	1.058	6.37	0.64	0.107	0.925	0.605	-2.967	3.973	3.198	5.03	8.543	-0.624	4.918	2.374	5.248	1.953	1.069	5.545	-0.42	5.638	3.602	4.806	-2.429	3.761	2.367	1.841	4.787	3.412	3.611	3.127	0.895	2.382	5.263	0.958	3.629	1.342	4.464	0.175	4.119	4.319	4.178	3.694	4.842	4.466	4.637	5.246	-1.719	3.128	4.264	1.284	1.247	4.751	1.968	-2.613	0.636	4.85	3.489	5.585	5.44	4.984	3.029	-1.83	-1.427	4.801	3.146	5.095	5.297	3.222	5.915	3.899	5.595	0.064	4.783	2	2.897	3.575	4.573	5.548	2.8	4.293	4.688	-0.083	2.732	0.821	3.635	5.055	4.968	4.38	2.456	-2.006	5.317	1.733	2.077	2.41	5.45	1.358	5.77	4.044	5.368	1.964	2.799	-3.409	5.471	2.755	5.087	5.526	2.842	3.359	-2.016	5.722	2.576	5.101	3.181	1.863	3.584	3.918	0.297	1.779	0.478	4.153	1.166	2.317	5.001	4.979	1.092	3.62	4.108	4.741	3.677	4.09	2.807	4.72	4.503	3.206	0.847	3.374	5.08	4.413	3.223	-0.085	3.316	4.462	5.177	2.706	-1.078	5.399	3.845	3.396	4.997	5.013	4.135	5.16	3.296	4.029	2.156	3.913	4.896	7.175	5.37	3.345	2.393	4.507	3.183	2.678	3.981	4.826	-0.028	1.817	3.674	4.2	0.44	5.704	5.559	5.041	3.54	3.319	1.26	3.395	2.961	-1.267	2.197	0.755	3.566	1.758	1.962	5.389	6.184	3.201	3.735	5.121	3.887	2.989	4.738	-2.685	0.648	3.813	-0.299	5.229	5.799	2.56	3.11	3.009	1.984	3.053	3.344	4.949	2.61	-2.141	0.673	2.243	5.182	1.926	2.794	-2.376	0.431	4.093	-1.591	0.916	4.205	4.061	3.05	4.95	4.974	3.217	5.11	-0.59	-0.865	1.162	2.482	4.009	1.87	0.601	2.645	-0.03	2.617	2.481	4.163	3.114	2.982	-3.699	1.84	4.674	1.433	2.946	3.899	4.209	2.058	1.981	4.559	-2.262	4.234	3.598	1.313	2.359	3.559	4.394
TCGA-AZ-4682-01B-01R-A32Z-07	coad	5.291	2.572	-1.737	3.199	0.82	-1.712	6.097	5.766	1.684	5.805	-2.35	1.708	-0.324	-3.213	3.711	4.517	1.161	6.42	0.62	0.759	0.83	0.84	-2.967	3.839	3.009	4.85	8.847	-0.481	5.017	2.418	5.312	2.506	1.568	5.411	-0.711	5.713	3.803	4.79	-2.544	3.803	2.488	1.929	4.924	3.512	3.543	3.597	1.063	2.48	5.402	1.584	3.736	1.459	4.511	0.472	3.975	4.411	4.275	4.009	4.811	4.345	4.499	5.302	-1.171	3.424	4.191	1.683	1.402	4.858	2.001	-2.772	0.662	4.916	3.209	5.665	5.349	4.742	3.176	-1.864	-1.652	4.854	3.083	5.045	5.311	3.266	6.002	3.793	5.585	-0.058	4.788	1.966	2.715	4.228	4.94	5.449	2.763	4.349	4.469	0.441	2.787	0.898	3.144	4.997	5.033	4.365	3.457	-2.097	5.198	1.494	2.123	2.465	5.367	1.383	5.856	3.915	5.368	1.83	2.752	-3.334	5.481	2.721	5.251	5.55	2.814	3.735	-0.599	5.708	2.536	4.793	3.444	1.757	3.882	3.908	0.628	1.83	1.279	4.433	1.297	2.347	4.858	5.218	1.195	4.062	3.996	4.738	3.711	3.992	3.027	4.714	4.526	3.389	0.963	3.407	5.142	4.436	3.231	0.084	3.431	4.447	5.233	2.642	-1.301	5.443	3.868	3.516	5.067	4.964	4.017	5.328	3.67	4.151	2.317	4.002	4.803	7.202	5.416	3.41	2.478	4.592	3.078	2.785	4.048	4.784	0.037	2.137	3.492	4.28	0.329	5.829	5.729	4.947	3.543	3.337	1.227	3.545	3.38	-0.968	1.966	0.724	4.054	1.78	2.012	5.39	6.159	3.066	3.825	5.327	4.049	2.971	4.929	-2.608	1.076	3.583	0.161	5.339	5.849	2.667	3.113	3.145	2.147	2.949	3.305	5.028	2.639	-2.116	0.959	2.22	5.155	2.818	2.998	-2.495	0.596	4.018	-1.468	1.161	4.133	4.521	3.267	4.865	4.955	3.313	5.261	-0.431	-0.441	1.231	2.595	4.056	1.942	0.592	2.71	0.63	2.656	2.573	4.279	3.356	3.129	-3.706	1.87	4.798	1.822	3.257	3.915	4.253	2.251	2.318	4.762	-2.183	4.198	3.313	1.336	2.477	3.651	4.267
TCGA-AZ-4684-01A-01R-1410-07	coad	5.488	2.575	-1.83	3.306	0.685	-1.13	6.153	5.826	2.277	5.854	-2.048	1.843	0.115	-3.424	4.11	4.398	1.195	6.333	0.789	0.526	1.21	0.834	-2.56	3.938	3.194	5.271	8.583	-0.192	5.074	2.704	5.084	1.981	1.438	5.409	-0.678	5.604	4.031	4.985	-2.302	3.651	2.287	2.134	4.917	3.523	3.846	2.994	1.096	2.566	5.295	1.416	3.911	1.31	4.559	0.379	4.065	4.522	4.188	3.756	4.843	4.621	4.626	5.222	-1.507	3.403	4.366	1.717	1.504	4.687	2.185	-2.626	0.608	4.875	3.586	5.565	5.378	4.897	3.031	-1.871	-1.167	5.265	3.22	5.205	5.264	3.225	5.928	3.965	5.445	0.041	4.802	2.704	2.724	3.729	4.731	5.51	3.357	4.274	4.682	0.216	2.742	0.805	3.497	5.023	4.943	4.718	2.739	-1.828	5.271	1.854	2.084	2.676	5.32	1.528	5.801	4.207	5.398	1.968	3.02	-3.526	5.455	2.965	5.196	5.541	2.749	3.614	-0.062	5.498	2.496	4.846	3.304	2.084	3.752	4.082	0.292	1.856	0.497	4.131	0.932	2.371	4.869	4.954	1.186	3.766	4.041	4.681	3.723	4.026	2.931	4.539	4.719	3.347	0.911	3.327	5.016	4.359	3.198	0.166	3.29	4.475	5.042	2.728	-1.47	5.451	3.975	3.43	5.007	4.943	4.324	5.325	3.669	4.097	2.433	3.884	4.912	7.126	5.375	3.265	2.294	4.509	3.352	2.692	3.988	4.712	-0.375	2.054	3.527	4.325	0.857	5.829	5.474	4.895	3.616	3.365	1.218	3.81	3.104	-1.024	2.074	0.706	3.594	2.053	2.065	5.407	6.143	3.248	3.726	5.208	3.861	3.06	4.885	-2.728	0.69	4.164	-0.013	5.233	5.822	2.475	3.087	3.125	1.98	3.1	3.268	4.975	2.947	-2.257	0.499	2.787	5.228	2.249	2.922	-2.523	0.328	4.137	-1.533	1.05	4.094	4.31	3.113	4.782	4.871	3.259	5.245	-0.558	-0.864	1.172	2.45	4.008	1.813	0.465	2.574	0.2	2.661	2.519	4.191	3.237	3.091	-3.739	1.808	4.716	1.584	2.938	3.622	4.174	2.059	1.968	4.753	-1.528	4.235	3.567	1.354	2.375	3.66	4.434
TCGA-AZ-5403-01A-01R-1653-07	coad	5.472	2.58	-1.961	3.16	0.364	-1.126	6.205	5.872	2.029	5.817	-2.104	1.918	-0.116	-3.546	4.022	4.416	1.308	6.34	0.834	0.341	1.018	0.74	-2.581	3.988	3.054	5.23	8.614	-0.303	5.239	2.611	5.22	2.155	1.362	5.468	-0.51	5.641	3.944	4.726	-2.221	3.557	2.47	2.142	4.854	3.533	3.734	3.387	1.055	2.405	5.31	1.392	3.811	1.39	4.472	0.437	3.938	4.461	4.193	3.874	4.849	4.497	4.61	5.152	-1.528	3.335	4.388	1.779	1.526	4.644	2.05	-2.566	0.568	4.827	3.496	5.522	5.316	4.861	2.946	-1.673	-1.208	5.241	3.193	5.104	5.247	3.282	5.905	3.949	5.698	0.047	4.776	2.578	2.787	3.776	4.649	5.592	3.011	4.26	4.626	0.147	2.848	0.862	3.486	4.97	4.961	4.383	2.785	-1.89	5.255	1.818	2.166	2.623	5.376	1.592	5.785	4.16	5.417	1.943	3.108	-3.424	5.479	2.935	5.183	5.62	2.849	3.58	-0.088	5.549	2.535	4.997	3.321	1.843	3.615	3.943	0.336	1.776	0.769	4.218	1.133	2.272	4.963	5.077	1.15	3.936	4.036	4.707	3.704	4.074	2.767	4.56	4.468	3.324	0.818	3.326	5.011	4.427	3.232	0.296	3.241	4.48	5.066	2.723	-1.429	5.411	3.797	3.433	4.996	5.033	4.2	5.449	3.405	4.095	2.427	3.915	4.823	6.912	5.468	3.256	2.475	4.502	3.215	2.692	4.083	4.809	-0.11	1.916	3.703	4.232	0.665	5.833	5.626	4.995	3.493	3.325	1.31	3.787	3.157	-1.019	2.11	0.705	3.533	2.014	2.029	5.374	6.222	3.261	3.783	5.307	3.938	3.35	5.032	-2.696	0.573	4.08	-0.185	5.275	5.78	2.585	3.075	3.148	2.059	3.043	3.145	4.996	2.931	-2.199	0.471	2.644	5.197	2.286	2.82	-2.471	0.43	4.371	-1.489	1.011	4.116	4.31	2.988	4.922	5.031	3.396	5.26	-0.536	-0.737	1.142	2.457	3.953	1.827	0.307	3.127	0.529	2.686	2.603	4.233	3.318	3.046	-3.949	1.789	4.723	1.701	2.835	3.871	4.102	1.968	2.142	4.441	-1.948	4.146	3.63	1.303	2.323	3.617	4.407
TCGA-AZ-5407-01A-01R-1723-07	coad	5.224	2.229	-1.829	2.94	0.544	-1.941	5.997	5.701	2.221	5.782	-1.95	1.774	0.041	-3.365	3.733	4.38	0.864	6.248	0.573	0.442	0.874	0.609	-2.295	3.838	2.917	4.743	8.813	-0.451	4.931	1.941	5.129	2.446	1.629	5.44	-0.805	5.677	4.303	4.221	-2.607	3.772	2.507	1.692	4.82	3.344	3.343	2.63	0.904	2.257	5.418	1.555	3.418	1.329	4.383	0.235	3.947	4.189	4.259	3.746	4.885	4.601	4.489	5.203	-0.624	3.242	4.088	1.612	1.393	4.853	1.529	-2.708	0.638	4.968	3.029	5.694	5.387	4.758	2.973	-1.821	-1.341	4.708	3.076	4.999	5.22	3.161	5.996	3.802	5.493	-0.199	4.723	2.857	2.616	3.814	4.776	5.503	3.235	4.331	4.428	0.109	2.522	0.951	3.531	5.067	5.029	4.277	4.123	-2.116	5.155	1.457	1.82	2.294	5.28	1.489	5.87	3.936	5.369	1.833	2.945	-3.683	5.376	2.604	5.277	5.496	2.522	3.415	-0.353	5.591	2.525	4.915	3.288	1.509	3.774	3.832	0.382	1.697	1.72	4.388	1.373	2.185	4.917	5.143	1.286	3.969	3.695	4.683	3.604	3.989	2.926	4.829	4.44	3.284	0.792	3.63	5.041	4.392	3.323	0.006	3.338	4.577	5.236	2.698	-1.326	5.352	3.807	3.489	5.043	4.849	3.852	5.163	3.633	4.095	2.096	3.994	4.802	7.159	5.466	3.199	2.415	4.561	2.995	2.747	4.113	4.849	-0.091	2.008	3.524	4.06	0.956	5.769	5.705	4.807	3.741	3.473	1.049	4.022	3.345	-1.127	1.991	0.912	4.139	1.691	1.942	5.371	6.116	2.905	3.923	5.288	4.017	2.474	4.878	-2.702	0.957	3.526	0.043	5.196	5.836	2.575	3.172	3.057	2.225	3.011	3.559	5.083	2.67	-2.369	0.981	2.149	5.231	2.561	2.879	-2.523	0.556	4.008	-1.606	1.05	4.094	4.498	3.095	4.801	4.937	3.145	5.127	-0.633	-0.587	1.178	2.674	3.966	1.833	0.771	2.405	0.552	2.626	2.544	4.311	3.557	3.109	-3.817	1.827	4.756	1.659	3.041	3.98	4.311	2.07	2.092	4.982	-1.372	4.307	3.333	1.202	2.454	3.613	4.076
TCGA-AZ-6598-01A-11R-1774-07	coad	5.096	2.25	-1.917	2.758	0.389	-1.773	6.072	5.606	0.195	5.677	-2.96	1.707	-0.838	-3.465	3.602	4.345	1.131	6.346	0.572	0.506	0.786	0.235	-3.376	3.787	2.688	4.612	8.595	-0.671	4.722	2.207	4.779	2.452	1.327	5.328	-1.307	5.614	2.604	4.29	-2.706	3.438	2.121	1.724	4.568	3.189	3.451	3.175	0.989	2.023	5.27	1.346	3.355	1.179	4.415	0	3.946	4.317	4.008	3.638	4.861	3.427	4.475	5.065	-0.849	3.484	4.298	0.761	1.378	4.56	1.425	-2.99	0.56	4.815	3.207	5.49	5.184	4.772	2.961	-2.159	-2.491	4.58	2.935	4.94	5.233	3.057	5.85	3.817	5.445	-0.278	4.616	0.607	2.763	3.47	3.994	5.427	1.678	4.176	4.408	-0.188	2.363	0.589	3.881	4.919	4.815	4.427	3.669	-2.353	5.29	1.425	1.86	2.232	5.232	1.159	5.776	4.037	5.216	1.874	2.525	-3.779	5.36	2.457	5.064	5.426	2.634	3.226	-3.215	5.373	2.482	4.88	2.932	1.672	3.723	3.759	-0.056	1.745	1.191	4.148	0.754	2.239	4.718	5.214	0.904	3.458	3.755	4.703	3.544	3.596	2.665	4.544	3.99	3.204	0.351	3.633	4.941	4.268	3.108	-0.112	3.165	4.282	4.948	2.495	-1.426	5.132	3.495	3.343	4.96	4.67	3.931	5.269	3.454	3.775	2.083	3.883	4.549	7.417	5.307	2.964	2.275	4.469	3.101	2.651	3.996	4.696	-0.225	1.64	3.507	4.035	-1.019	5.617	5.463	4.921	2.611	3.368	1.076	2.486	2.901	-1.357	1.93	0.633	3.73	1.76	1.86	5.391	6.318	3.018	3.659	5.165	3.859	2.511	4.688	-2.911	0.742	3.933	-0.247	5.133	5.693	2.507	3.043	2.769	2.052	2.928	2.994	4.782	2.526	-2.491	0.497	2.102	4.763	1.926	2.728	-2.527	0.346	3.907	-1.774	0.863	4.079	4.239	2.783	4.902	5.047	3.079	5.066	-0.764	-1.574	1.144	2.503	3.753	1.781	0.487	2.349	0.113	2.672	2.418	4.079	3.479	2.907	-3.978	1.761	4.49	1.7	2.688	3.99	4.031	1.972	1.782	4.003	-3.901	4.109	3.293	1.213	2.278	3.504	4.113
TCGA-AZ-6599-01A-11R-1774-07	coad	4.848	2.057	-1.973	2.772	0.062	-2.112	5.946	5.693	1.375	5.795	-2.284	1.863	-0.477	-3.934	3.547	4.446	0.735	6.126	0.517	0.126	0.847	0.53	-2.892	3.837	2.823	4.635	8.784	-0.573	4.812	1.969	5.168	2.396	1.29	5.421	-0.99	5.701	3.663	4.167	-2.63	3.77	2.535	1.537	4.741	3.333	3.338	3.102	1.014	1.849	5.481	0.992	3.508	1.262	4.325	0.267	4.023	4.205	4.022	3.644	4.797	4.303	4.483	5.185	-0.981	3.52	4.129	0.905	1.392	4.795	1.62	-2.802	0.676	4.714	2.807	5.602	5.296	4.597	2.849	-1.778	-1.538	4.593	3.008	5.067	5.337	3.228	5.918	3.831	5.495	-0.165	4.619	1.911	2.615	3.494	4.497	5.449	2.435	4.242	4.45	-0.04	2.351	0.801	3.578	4.897	4.902	4.273	3.447	-2.201	5.224	1.139	1.845	2.336	5.218	1.413	5.849	3.758	5.268	1.439	2.844	-3.55	5.347	2.567	5.172	5.496	2.417	3.486	-1.347	5.778	2.49	4.642	3.162	1.631	3.724	3.857	0.114	1.641	1.509	4.259	1.329	2.184	4.755	5.119	1.194	3.812	3.848	4.572	3.5	3.803	3.026	4.72	4.484	3.288	0.664	3.728	5.051	4.372	3.309	-0.091	3.273	4.555	5.22	2.651	-1.054	5.25	3.759	3.443	4.976	4.814	3.78	5.234	3.318	4.066	2.208	3.933	4.768	6.883	5.36	3.14	2.356	4.519	3.081	2.745	4.121	4.616	-0.116	1.906	3.525	4.075	0.505	5.73	5.622	5.025	3.607	3.469	0.791	3.766	3.255	-1.249	1.899	0.905	4.215	1.437	1.866	5.457	6.096	2.93	3.962	5.305	3.84	2.332	4.854	-2.899	1.024	3.059	-0.127	5.06	5.782	2.457	3.155	2.93	2.199	3.059	3.098	4.981	2.413	-2.489	0.934	2.231	5.166	2.246	2.707	-2.342	0.636	3.754	-1.551	0.871	4.201	4.515	3.061	4.728	5.081	3.012	5.061	-0.739	-0.892	1.222	2.656	3.831	1.893	0.727	2.394	0.366	2.583	2.346	4.24	3.432	3.12	-3.882	1.841	4.643	1.718	2.979	3.896	4.18	1.977	2.058	4.592	-2.197	4.244	3.091	1.155	2.342	3.427	4.118
TCGA-AZ-6600-01A-11R-1774-07	coad	5.376	2.536	-2.115	3.137	0.267	-1.225	6.237	5.778	2.145	5.938	-2.209	1.777	0.014	-3.757	3.98	4.437	1.128	6.398	0.583	0.238	0.81	0.763	-2.678	3.998	3.183	5.145	8.727	-0.266	4.973	2.429	5.242	1.91	1.372	5.499	-0.783	5.647	3.855	4.65	-2.369	3.68	2.369	2.098	4.749	3.459	3.508	2.99	1.19	2.344	5.262	1.281	3.678	1.309	4.545	0.19	4.154	4.444	4.178	3.618	4.85	4.625	4.616	5.238	-1.354	3.297	4.391	1.409	1.508	4.759	1.98	-2.717	0.558	4.88	3.547	5.59	5.381	4.876	2.994	-1.788	-1.342	4.95	3.104	5.116	5.223	3.314	5.923	3.999	5.556	-0.029	4.943	2.367	2.752	3.819	4.672	5.578	3.134	4.276	4.643	0.158	2.726	0.983	3.477	5.133	4.881	4.385	3.214	-1.889	5.306	1.842	2.11	2.594	5.383	1.372	5.842	4.076	5.349	2.078	2.936	-3.427	5.368	2.749	5.207	5.547	2.806	3.243	-0.629	5.663	2.473	5.16	2.937	1.867	3.725	3.878	0.214	1.853	0.469	4.209	1.07	2.245	5.019	5.14	1.115	3.957	3.98	4.726	3.641	4.049	2.876	4.695	4.53	3.256	0.69	3.443	4.984	4.349	3.286	0.121	3.213	4.463	5.079	2.833	-1.092	5.431	3.797	3.356	5.106	5.027	4.241	5.312	3.48	4.045	2.348	3.904	4.894	6.962	5.333	3.192	2.438	4.535	3.182	2.717	4.121	4.869	-0.028	1.931	3.643	4.311	0.714	5.827	5.579	4.982	3.653	3.336	1.115	3.669	3.145	-1.122	2.079	0.818	3.379	1.837	1.958	5.391	6.158	3.253	3.863	5.214	3.938	2.891	4.822	-2.532	0.578	4.038	-0.193	5.205	5.781	2.662	3.077	3.015	1.978	3.148	3.21	4.965	2.752	-2.321	0.502	2.589	5.227	2.37	2.909	-2.473	0.511	4.054	-1.425	0.907	4.095	4.171	2.948	4.911	5.031	3.225	5.228	-0.616	-1.025	1.149	2.506	3.9	1.834	0.493	2.531	0.237	2.675	2.559	4.167	3.227	3.096	-3.718	1.909	4.677	1.709	2.975	3.875	4.275	2.114	1.984	4.783	-1.908	4.28	3.614	1.372	2.298	3.61	4.432
TCGA-AZ-6601-01A-11R-1774-07	coad	5.128	2.401	-2.243	2.848	0.017	-1.195	6.131	5.735	1.144	5.799	-2.886	1.868	-0.492	-3.838	3.93	4.466	1.125	6.348	0.58	0.12	0.985	0.827	-3.068	4.008	3.166	5.056	8.64	-0.387	4.935	2.296	5.123	2.027	1.079	5.447	-0.785	5.675	2.923	4.751	-2.179	3.407	2.155	1.992	4.786	3.388	3.297	3.506	1.011	2.362	5.274	0.999	3.649	1.276	4.623	0.033	3.986	4.356	4.088	3.578	4.739	4.018	4.659	5.201	-1.628	3.091	4.354	1.345	1.25	4.665	1.705	-2.502	0.551	4.862	3.616	5.576	5.398	4.851	2.94	-1.82	-1.638	4.806	3.104	4.916	5.195	3.08	5.897	3.965	5.538	-0.09	4.689	1.31	2.815	3.43	4.323	5.559	2.038	4.205	4.604	-0.083	2.823	0.884	3.599	5.067	4.866	4.455	2.554	-1.971	5.36	1.551	2.043	2.608	5.378	1.386	5.775	4.113	5.279	2.066	2.857	-3.467	5.45	2.758	5.085	5.484	2.714	3.282	-2.718	5.419	2.518	5.029	3.046	1.771	3.663	3.728	0.178	1.811	0.752	4.188	0.955	2.198	4.885	5.049	1.118	3.8	3.829	4.621	3.638	3.909	2.784	4.662	4.311	3.177	0.68	3.516	4.998	4.351	3.205	0.098	3.283	4.428	5.086	2.711	-1.267	5.385	3.608	3.247	5.049	4.783	4.067	5.194	3.28	4.046	2.253	3.874	4.841	6.968	5.354	3.119	2.504	4.435	2.994	2.624	4.032	4.835	-0.41	1.784	3.732	4.179	-0.219	5.701	5.487	4.804	3.298	3.29	1.123	3.229	2.932	-1.276	2.045	0.664	3.406	1.724	2.017	5.382	6.258	3.136	3.68	5.104	3.908	2.972	4.817	-2.837	0.515	3.995	-0.592	5.169	5.811	2.459	3.142	2.919	1.708	3.14	2.97	4.98	2.605	-2.364	0.481	2.623	5.102	1.931	2.974	-2.51	0.451	4.032	-1.653	0.856	4.051	4.092	2.955	4.903	4.944	3.288	5.21	-0.649	-1.292	1.13	2.449	3.851	1.769	0.418	2.524	-0.136	2.581	2.631	4.066	3.311	3.052	-3.778	1.847	4.703	1.477	2.776	3.816	4.151	2.118	1.873	4.305	-3.098	4.152	3.472	1.364	2.08	3.418	4.247
TCGA-AZ-6603-01A-11R-1839-07	coad	5.234	2.374	-1.995	3.107	0.268	-0.906	6.057	5.835	0.898	5.9	-2.021	1.868	-0.514	-3.699	4.035	4.416	1.337	6.337	0.717	0.386	1.178	0.603	-3.243	3.916	3.031	5.248	8.606	-0.097	5.018	2.417	5.123	1.839	1.316	5.443	-0.585	5.542	3.026	4.91	-2.286	3.622	2.209	2.162	4.732	3.453	3.468	3.077	1.022	2.144	5.289	1.272	3.702	1.192	4.448	0.302	3.944	4.537	4.057	3.873	4.797	3.982	4.615	5.105	-1.27	3.268	4.459	1.716	1.558	4.62	1.959	-2.768	0.533	4.757	3.336	5.501	5.316	4.858	2.952	-1.786	-1.811	4.984	3.082	5.101	5.309	3.269	5.921	3.873	5.631	-0.014	4.716	1.441	2.754	3.583	4.618	5.498	1.962	4.191	4.715	0.166	2.72	0.979	3.369	4.981	4.97	4.393	2.877	-1.985	5.285	1.626	2.036	2.775	5.376	1.35	5.832	4.093	5.341	2.014	2.799	-3.301	5.453	2.844	5.171	5.495	2.696	3.618	-2.109	5.579	2.435	4.8	3.11	2.084	3.737	3.965	0.091	1.813	0.712	4.119	0.928	2.092	4.939	5.115	1.112	3.729	3.817	4.736	3.655	3.911	2.707	4.513	4.546	3.395	0.723	3.343	4.966	4.316	3.13	0.128	3.197	4.457	5.091	2.698	-1.212	5.215	3.802	3.388	4.988	4.959	4.084	5.375	3.537	4.001	2.506	3.822	4.75	7.059	5.322	3.177	2.483	4.49	3.248	2.619	4.092	4.755	-0.192	1.966	3.598	4.262	-0.35	5.803	5.578	4.9	3.017	3.248	1.272	3.127	3.228	-1.077	2.053	0.759	3.409	1.846	1.982	5.401	6.185	3.294	3.811	5.168	3.943	2.896	4.926	-2.545	0.618	4.046	-0.374	5.201	5.729	2.351	3.066	3.018	1.893	3.068	3.226	4.948	3.001	-2.08	0.383	2.843	5.23	2.458	2.781	-2.587	0.394	4.143	-1.493	0.994	4.05	4.235	3	4.943	5.029	3.246	5.248	-0.458	-0.928	1.11	2.455	3.882	1.809	0.463	2.716	0.201	2.647	2.509	4.111	3.31	3.107	-3.827	1.823	4.855	1.827	3.015	3.782	4.151	2.043	1.998	4.672	-3.304	4.2	3.387	1.233	2.264	3.542	4.481
TCGA-AZ-6605-01A-11R-1839-07	coad	5.095	2.46	-2.182	2.924	-0.095	-0.588	6.188	5.819	1.361	5.829	-2.369	1.952	-0.36	-4.032	4.149	4.37	1.464	6.456	0.855	0.227	1.143	0.52	-3.249	3.978	3.161	5.32	8.511	0.114	5.041	2.71	5.04	1.583	1.139	5.447	-0.67	5.533	3.287	4.679	-2.153	3.58	2.073	2.27	4.76	3.316	3.666	3.95	0.97	2.205	5.261	0.958	3.797	1.183	4.475	0.231	3.988	4.663	3.968	3.698	4.747	4.222	4.629	5.088	-1.028	3.001	4.538	1.728	1.385	4.541	1.989	-2.597	0.506	4.762	3.572	5.472	5.347	4.984	2.816	-1.759	-1.546	4.91	3.14	5.173	5.255	3.253	5.889	3.995	5.793	-0.006	4.875	1.712	2.742	3.414	4.323	5.596	2.229	4.192	4.775	-0.049	2.849	0.852	3.524	4.936	4.871	4.333	3.216	-1.876	5.417	1.784	2.008	2.932	5.382	1.249	5.777	4.16	5.318	2.104	2.91	-3.497	5.455	2.939	5.159	5.556	2.793	3.398	-1.864	5.45	2.404	5	3.022	1.872	3.551	3.817	0.073	1.821	0.014	3.976	0.81	2.171	5.03	5.274	1.029	3.691	3.805	4.549	3.667	3.697	2.674	4.494	4.392	3.342	0.632	3.303	4.942	4.2	3.209	0.1	3.076	4.362	4.95	2.835	-1.012	5.288	3.817	3.34	4.931	4.952	4.176	5.399	3.232	4.003	2.378	3.771	4.768	6.874	5.326	3.075	2.365	4.413	3.171	2.537	4.084	4.779	-0.183	1.758	3.811	4.277	-0.18	5.694	5.392	4.863	3.323	3.267	1.221	3.143	3.115	-1.233	2.169	0.691	3.145	2.048	2.016	5.379	6.209	3.204	3.831	5.125	3.843	3.304	4.834	-2.568	0.435	4.101	-0.526	4.985	5.744	2.42	3.127	3.015	1.827	3.122	3.229	4.952	3.057	-2.097	0.19	2.87	5.219	2.03	2.828	-2.522	0.361	4.251	-1.604	0.799	4.002	4.021	2.83	4.978	4.838	3.384	5.301	-0.589	-1.522	1.096	2.353	3.949	1.769	0.223	3.001	-0.049	2.654	2.448	4.026	3.37	3.036	-3.885	1.766	4.797	1.784	2.686	3.723	4.207	2.136	1.992	4.208	-2.666	4.207	3.594	1.21	2.191	3.508	4.575
TCGA-AZ-6606-01A-11R-1839-07	coad	5.419	2.481	-1.623	3.22	0.853	-2.041	6.123	5.729	0.752	5.921	-2.518	1.836	-0.746	-3.181	3.762	4.548	0.723	6.278	0.327	0.61	0.544	0.572	-3.22	4.05	3.104	4.881	8.839	-0.777	5.132	1.919	5.179	2.447	1.552	5.504	-0.78	5.711	2.774	4.668	-2.622	4.014	2.516	1.556	4.848	3.493	3.484	2.873	1.022	2.471	5.559	1.764	3.574	1.413	4.497	0.229	4.153	4.255	4.197	3.882	4.911	4.115	4.563	5.302	-0.928	3.392	4.188	1.383	1.359	4.872	1.789	-2.37	0.689	4.856	3.05	5.649	5.39	4.787	3.077	-1.876	-1.539	4.825	3.049	5.112	5.334	3.126	6.033	3.857	5.518	-0.185	4.78	1.101	2.837	3.882	4.666	5.487	1.863	4.383	4.665	0.373	2.58	0.932	3.539	4.948	4.973	4.254	3.819	-2.085	5.22	1.568	2.094	2.346	5.431	1.62	5.863	3.952	5.415	1.919	3.21	-3.545	5.415	2.688	5.242	5.536	2.661	3.536	-2.211	5.734	2.527	5.103	3.347	1.853	3.797	3.989	0.421	1.927	1.428	4.234	1.349	2.364	4.958	5.202	1.237	3.79	3.847	4.681	3.575	4.132	3.091	4.862	4.749	3.341	0.897	3.578	5.147	4.447	3.288	0.029	3.309	4.664	5.299	2.894	-1.044	5.409	3.991	3.536	5.128	4.9	3.966	5.113	3.892	4.129	2.273	3.986	5.107	7.267	5.45	3.224	2.507	4.621	2.975	2.821	4.136	4.776	0.005	1.924	3.726	4.126	-0.287	5.884	5.676	4.936	3.26	3.469	1.127	3.558	3.311	-1.154	2.226	0.795	3.994	1.517	1.928	5.513	6.077	2.998	3.925	5.284	3.967	2.755	4.948	-2.874	1.087	3.424	-0.02	5.21	5.878	2.52	3.194	3.139	2.26	3.19	3.53	5.101	2.453	-2.323	0.873	2.015	5.322	2.862	2.862	-2.475	0.682	4.166	-1.475	0.966	4.13	4.39	2.935	4.866	5.22	3.228	5.122	-0.433	-0.569	1.179	2.684	4.008	1.893	0.661	2.542	0.431	2.643	2.516	4.333	3.498	3.375	-3.606	1.888	4.737	1.68	2.997	3.909	4.341	2.069	2.112	4.965	-3.087	4.326	3.297	1.45	2.313	3.644	4.127
TCGA-AZ-6607-01A-11R-1839-07	coad	5.446	2.634	-1.925	3.25	0.161	-0.281	6.31	6.136	0.416	6.216	-1.771	2.198	-0.542	-3.897	4.539	4.537	1.284	6.684	1.082	0.419	1.354	0.785	-3.782	4.176	3.65	5.777	8.31	0.563	5.325	3.22	5.156	0.414	1.387	5.697	-0.007	5.66	2.978	5.016	-1.52	3.836	1.951	2.473	5.078	3.318	4.143	4.442	1.421	2.543	5.239	1.208	3.992	1.285	4.648	0.304	4.087	4.884	3.83	3.718	4.823	4.105	5.092	5.026	-1.36	2.487	4.816	1.435	1.099	4.439	2.006	-2.131	0.496	4.706	3.715	5.421	5.428	5.252	2.886	-1.789	-1.255	5.313	3.306	5.352	5.278	3.281	5.86	4.136	5.945	0.438	5.18	1.308	2.847	3.066	4.179	5.8	1.889	4.13	4.912	-0.028	3.033	0.62	3.183	4.953	4.864	4.731	2.448	-1.769	5.511	2.416	2.332	3.168	5.681	1.337	5.75	4.428	5.539	2.072	3.024	-3.265	5.443	3.182	5.086	5.741	3.038	3.683	-3.321	5.298	2.491	4.871	2.933	2.074	3.521	4.129	-0.524	1.872	-1.354	3.842	0.871	2.139	5.217	5.384	0.954	3.42	4.081	4.808	3.735	3.744	2.487	4.335	4.287	3.434	0.306	2.945	4.981	4.466	3.515	0.228	3.097	4.475	4.806	3.092	-0.647	5.58	3.827	3.285	4.869	5.043	4.46	5.35	3.666	4.01	2.6	3.696	4.678	6.274	5.34	2.72	2.25	4.37	3.364	2.621	4.198	4.821	-0.542	1.477	3.976	4.38	-0.873	5.625	5.259	5.1	2.73	3.279	1.151	2.62	2.846	-1.099	2.138	0.509	3.108	2.177	2.067	5.634	6.637	3.682	4.305	5.115	3.665	3.886	5.117	-2.579	0.147	4.452	-1.312	4.971	5.674	2.537	3.132	3.048	1.628	3.313	3.029	4.844	3.046	-2.312	-0.171	3.298	5.293	1.889	2.905	-2.591	0.21	4.705	-1.249	0.462	4.217	3.832	2.629	5.082	4.694	3.473	5.5	-0.711	-2.718	1.046	2.316	3.853	1.905	0.176	3.439	-0.087	2.74	2.348	3.997	3.241	3.222	-3.996	1.693	4.657	1.801	2.487	3.209	4.067	2.015	1.873	3.573	-3.546	4.289	3.795	1.296	1.983	3.535	4.76
TCGA-AZ-6608-01A-11R-1839-07	coad	5.423	2.399	-1.783	3.4	1.024	-1.903	5.923	5.737	0.209	5.789	-2.462	1.627	-0.635	-2.924	3.392	4.514	0.88	6.373	0.359	0.967	0.741	0.627	-3.255	3.888	2.954	4.76	8.855	-0.664	5.086	2.117	5.294	2.814	1.61	5.466	-0.313	5.741	2.606	4.581	-2.719	3.93	2.485	1.398	4.984	3.522	3.39	3.167	0.871	2.415	5.511	1.852	3.586	1.452	4.588	0.354	4.101	4.238	4.349	3.844	4.949	3.644	4.603	5.291	-1.126	3.755	4.054	1.775	1.413	4.972	1.728	-2.685	0.854	4.945	2.876	5.7	5.38	4.769	3.141	-1.783	-2.445	4.677	3.109	5.123	5.379	3.48	6.037	3.79	5.629	0.058	4.711	0.579	2.849	4.267	4.819	5.525	1.561	4.393	4.529	0.299	2.625	0.999	3.239	4.76	5.091	4.31	3.36	-2.052	5.233	1.364	1.721	2.224	5.499	1.398	5.881	3.688	5.439	1.818	3.088	-3.264	5.447	2.662	5.389	5.452	2.67	3.444	-2.874	5.814	2.575	4.867	3.377	1.938	3.76	3.892	0.519	1.769	1.958	4.438	1.437	2.351	4.775	5.106	1.368	4.029	3.424	4.845	3.574	4.033	3.097	4.782	4.736	3.343	1.043	3.519	5.142	4.538	3.327	0.151	3.508	4.424	5.364	2.634	-1.223	5.443	3.73	3.563	5.064	5.007	3.831	5.092	3.86	4.4	2.294	3.97	4.734	7.45	5.435	3.43	2.624	4.611	3.012	2.803	3.994	4.687	0.105	2.022	3.369	4.222	-0.743	5.827	5.674	4.909	2.992	3.414	1.156	3.065	3.338	-1.069	1.909	0.724	4.575	1.531	1.921	5.531	6.082	2.903	3.863	5.413	3.917	2.725	4.993	-2.726	1.134	2.754	-0.017	5.249	5.866	2.651	3.165	3.208	2.197	2.858	3.42	5.079	2.406	-2.172	1.086	2.054	5.231	3.152	2.824	-2.452	0.722	4.266	-1.525	1.247	4.143	4.593	3.12	4.849	5.028	3.227	5.12	-0.34	-0.125	1.293	2.729	4.082	1.954	0.691	2.618	0.574	2.669	2.505	4.292	3.25	3.204	-3.517	1.878	4.729	1.725	3.217	4.032	4.255	2.176	2.175	4.973	-4.073	4.235	3.26	1.404	2.435	3.74	4.178
TCGA-CA-5254-01A-21R-1839-07	coad	4.539	2.544	-1.878	3.102	0.84	-1.179	6.184	5.904	0.105	5.892	-2.516	2.109	-0.956	-3.553	3.851	4.441	0.865	6.476	0.614	0.601	0.983	0.454	-3.26	4.078	3.185	5.063	8.595	-0.188	4.843	2.39	5.172	2.373	1.475	5.477	-0.606	5.71	2.629	4.741	-2.237	3.789	2.295	1.979	4.873	3.424	3.527	3.349	1.188	2.413	5.256	1.399	3.598	1.352	4.595	0.087	3.982	4.411	4.162	3.64	4.8	3.619	4.617	5.188	-0.944	3.193	4.298	1.696	1.539	4.765	1.759	-2.623	0.607	4.731	3.55	5.596	5.326	4.706	2.87	-1.793	-2.408	4.627	3.075	4.945	5.319	3.24	5.963	3.962	5.656	0.053	4.676	0.713	2.743	3.504	4.273	5.603	1.728	4.326	4.587	0.024	2.587	0.883	3.708	4.967	4.977	4.424	3.327	-2.057	5.351	2.165	2.138	2.573	5.467	1.27	5.82	4.108	5.394	1.993	2.936	-3.65	5.451	2.944	5.151	5.665	2.957	3.302	-3.11	5.492	2.496	5.022	3.031	1.795	3.572	3.882	0.13	1.785	0.93	4.109	1.117	2.297	4.897	5.22	1.121	3.868	3.765	4.719	3.589	3.844	2.646	4.552	4.431	3.267	0.517	3.509	5.028	4.469	3.335	0.137	3.258	4.574	5.047	2.851	-1.092	5.385	3.715	3.396	4.925	4.905	4.271	5.297	3.758	4.103	2.28	3.888	4.775	6.898	5.431	2.931	2.542	4.487	2.943	2.628	4.087	4.786	-0.384	1.774	3.831	4.279	-1.024	5.725	5.465	4.958	2.585	3.374	1.04	2.556	3.118	-1.339	2.365	0.701	3.49	1.639	1.961	5.472	6.399	3.143	3.909	5.243	3.974	3.018	4.903	-2.706	0.584	4.124	-0.649	5.167	5.732	2.494	3.205	2.951	2.173	3.122	3.139	4.962	2.744	-2.226	0.456	2.349	5.298	2.187	2.713	-2.643	0.528	4.209	-1.524	0.78	4.062	4.132	3.062	5.002	4.991	3.13	5.182	-0.772	-1.264	1.137	2.517	3.868	1.799	0.331	2.541	0.01	2.614	2.441	4.152	3.514	3.116	-3.709	1.804	4.774	1.754	2.815	3.751	4.195	2.095	1.819	3.922	-3.972	4.189	3.416	1.282	2.129	3.463	4.29
TCGA-CA-5255-01A-11R-1839-07	coad	4.789	2.56	-1.636	3.278	0.99	-2.285	6.265	5.787	2.279	5.973	-1.976	1.801	-0.279	-3.15	3.731	4.592	0.652	6.304	0.289	0.913	0.317	0.756	-2.882	3.961	3.127	4.802	9.015	-0.865	4.94	2.096	5.247	2.741	1.536	5.557	-0.508	5.77	4.233	4.344	-2.3	4.071	2.704	1.366	4.892	3.639	3.617	3.264	0.975	2.489	5.536	1.765	3.643	1.479	4.596	0.247	4.132	4.283	4.27	3.86	4.959	4.684	4.565	5.347	-0.816	3.188	4.141	1.175	1.308	5.002	1.872	-2.416	0.675	4.917	3.266	5.658	5.435	4.852	3.153	-1.759	-1.47	4.73	3.105	5.077	5.452	3.186	6.046	3.905	5.678	0.124	4.879	2.737	2.813	3.789	4.813	5.558	3.287	4.427	4.62	0.287	2.656	0.976	4.003	4.971	5.079	4.349	3.922	-2.107	5.319	1.534	2.214	2.202	5.509	1.486	5.883	3.993	5.371	1.743	2.904	-3.448	5.341	2.73	5.259	5.53	2.627	3.299	-0.169	5.712	2.629	5.324	3.156	1.817	3.788	4.048	0.433	1.767	1.452	4.38	1.349	2.34	4.966	5.229	1.237	4.045	3.96	4.864	3.652	3.978	2.946	4.801	4.384	3.388	0.781	3.605	5.182	4.526	3.313	0.061	3.484	4.612	5.313	2.886	-1.121	5.454	3.794	3.512	5.066	4.837	4.041	5.28	3.948	4.188	2.177	3.99	4.971	7.464	5.493	3.21	2.542	4.595	3.048	2.777	4.089	4.918	-0.024	1.89	3.85	4.201	0.901	5.882	5.667	4.955	3.625	3.456	1.096	3.808	3.283	-1.01	2.302	0.884	4.034	1.447	2.075	5.51	6.309	3.092	3.77	5.305	4.013	3.145	4.999	-2.927	1.155	3.278	-0.126	5.199	5.845	2.507	3.167	3.038	2.374	3.168	3.251	5.154	2.415	-2.15	0.915	1.904	5.377	2.841	2.961	-2.552	0.637	4.508	-1.267	0.973	4.098	4.394	3.161	4.98	5.271	3.297	5.333	-0.444	-0.173	1.252	2.767	3.876	1.943	0.707	2.463	0.434	2.638	2.583	4.345	3.491	3.223	-3.594	1.922	4.796	1.794	3.083	3.755	4.216	1.99	2.147	4.95	-1.607	4.318	3.314	1.405	2.444	3.661	4.107
TCGA-CA-5256-01A-01R-1410-07	coad	5.244	2.419	-2.115	3.033	0.309	-1.403	6.112	5.789	0.966	5.792	-2.179	1.671	-0.366	-3.518	3.593	4.509	1.45	6.367	0.803	0.429	1.397	0.79	-3.285	3.844	2.874	4.816	8.736	-0.439	4.903	2.267	5.217	2.58	1.363	5.362	-0.4	5.675	3.352	4.831	-2.653	3.55	2.221	1.864	4.779	3.407	3.521	2.881	0.797	2.29	5.388	1.283	3.625	1.299	4.416	0.403	3.722	4.34	4.213	3.788	4.869	4.104	4.412	5.185	-1.388	3.607	4.082	1.997	1.592	4.872	1.973	-2.885	0.63	4.873	3.234	5.645	5.291	4.651	3.083	-2.035	-1.661	4.83	3.025	5.047	5.347	3.473	6.008	3.783	5.366	0.028	4.63	1.352	2.748	3.802	4.716	5.435	2.085	4.287	4.487	0.142	2.613	0.843	3.285	4.868	5.06	4.364	2.847	-1.939	5.065	1.575	1.783	2.522	5.325	1.485	5.853	3.93	5.352	1.786	2.811	-3.391	5.467	2.735	5.211	5.501	2.571	3.672	-1.848	5.469	2.497	4.766	3.372	1.657	3.665	3.858	0.463	1.736	1.658	4.408	1.251	2.458	4.758	5.062	1.314	3.645	3.802	4.8	3.543	3.867	2.846	4.633	4.651	3.418	0.928	3.27	5.011	4.407	3.234	0.119	3.214	4.35	5.222	2.501	-1.442	5.408	3.851	3.5	5.135	4.909	3.871	5.312	3.571	4.146	2.369	3.939	4.687	7.202	5.395	3.4	2.456	4.559	3.166	2.798	3.987	4.698	0.006	2.202	3.346	4.199	-0.392	5.782	5.704	4.854	3.092	3.285	1.156	3.383	3.309	-0.938	1.812	0.659	4.003	1.812	2.112	5.272	6.173	3.163	3.687	5.458	3.948	2.511	4.954	-2.657	0.853	3.754	-0.044	5.282	5.811	2.562	3.072	3.139	1.904	2.843	3.423	4.905	2.767	-2.095	0.876	2.392	5.073	2.647	2.845	-2.289	0.389	3.878	-1.678	1.165	4.068	4.457	3.275	4.905	4.93	3.108	5.035	-0.051	-0.383	1.218	2.533	4.064	1.913	0.678	2.436	0.444	2.7	2.504	4.247	3.313	3.116	-3.747	1.821	4.739	1.54	3.15	3.975	4.114	2.198	2.215	4.606	-3.042	4.228	3.473	1.182	2.579	3.69	4.138
TCGA-CA-5796-01A-01R-1653-07	coad	5.294	2.32	-1.783	3.053	0.437	-1.457	6.051	5.735	2.114	5.865	-1.806	2.014	-0.073	-3.543	3.837	4.496	0.861	6.223	0.561	0.471	0.771	0.671	-2.628	3.898	3.04	4.796	8.87	-0.369	4.927	2.093	5.21	2.51	1.463	5.429	-0.563	5.707	4.121	4.47	-2.437	3.717	2.521	1.83	4.823	3.451	3.479	2.792	0.979	2.284	5.423	1.375	3.567	1.272	4.534	0.312	4.273	4.4	4.167	3.746	4.889	4.605	4.418	5.245	-0.333	3.322	4.162	1.496	1.701	4.841	1.876	-2.63	0.564	4.824	3.218	5.661	5.363	4.66	3.107	-1.778	-1.426	4.922	3.009	5.018	5.331	3.132	5.982	3.866	5.424	-0.127	4.565	2.622	2.692	3.831	4.637	5.609	3.225	4.229	4.555	0.085	2.459	0.952	3.677	5.01	4.999	4.383	4.15	-2.071	5.272	1.537	2.066	2.469	5.316	1.718	5.809	3.987	5.284	1.86	2.976	-3.655	5.363	2.532	5.3	5.513	2.533	3.465	-0.115	5.843	2.463	5.073	3.263	1.831	3.745	3.9	0.579	1.691	1.342	4.292	1.229	2.183	4.939	5.168	1.303	3.813	3.765	4.61	3.683	3.763	2.963	4.694	4.384	3.282	0.756	3.523	5.079	4.442	3.222	0.174	3.244	4.63	5.207	2.779	-1.011	5.342	3.542	3.441	4.993	4.831	4.025	5.421	3.555	4.059	2.347	3.938	4.944	7.154	5.454	3.095	2.385	4.503	3.144	2.733	4.177	4.919	-0.289	1.983	3.623	4.248	0.84	5.774	5.544	4.912	3.861	3.393	1.088	3.975	3.305	-1.155	2.105	0.997	3.947	1.68	1.81	5.451	6.262	3.032	3.915	5.291	3.869	2.855	4.939	-2.729	0.947	3.78	-0.105	5.138	5.796	2.498	3.039	3.057	2.036	3.188	3.456	5.055	2.63	-2.325	0.614	2.52	5.25	2.465	2.813	-2.423	0.692	4.025	-1.431	0.923	4.106	4.315	3.21	4.857	5.066	3.121	5.254	-0.703	-0.74	1.216	2.643	3.861	1.836	0.739	2.442	0.571	2.614	2.482	4.277	3.645	3.122	-3.863	1.856	4.709	1.724	3.014	3.948	4.218	2.008	2.218	4.936	-1.627	4.284	3.204	1.226	2.485	3.539	4.198
TCGA-CA-5797-01A-01R-1653-07	coad	5.259	2.53	-2.153	2.968	0.316	-1.081	6.139	5.839	2.429	5.808	-2.084	1.84	0.266	-3.425	3.679	4.41	1.296	6.391	0.911	0.385	1.206	0.666	-2.024	3.891	3.04	5.116	8.701	-0.163	5.042	2.513	5.225	2.325	1.406	5.41	-0.598	5.679	4.357	4.914	-2.259	3.481	2.428	2.186	4.726	3.381	3.811	3.098	0.928	2.315	5.324	1.394	3.815	1.325	4.541	0.349	4.108	4.458	4.159	3.632	4.805	4.68	4.681	5.212	-1.581	3.454	4.382	1.96	1.551	4.625	2.188	-2.825	0.549	4.873	3.421	5.496	5.293	4.862	2.949	-1.838	-1.206	5.132	2.989	5.134	5.318	3.315	5.963	3.829	5.502	0.028	4.704	3.039	2.796	3.798	4.751	5.551	3.54	4.234	4.542	0.147	2.626	0.852	3.519	4.921	4.991	4.408	2.535	-1.869	5.314	1.799	1.995	2.574	5.324	1.337	5.806	3.99	5.365	2.068	2.959	-3.281	5.47	2.758	5.175	5.534	2.744	3.606	0.074	5.668	2.434	5.033	3.161	1.858	3.684	3.881	0.275	1.768	0.984	4.134	1.061	2.224	4.912	4.969	1.11	3.633	4.156	4.78	3.662	3.991	2.832	4.501	4.569	3.297	0.919	3.484	5.012	4.342	3.168	0.13	3.325	4.406	5.13	2.587	-1.143	5.345	3.918	3.49	4.936	4.83	4.172	5.385	3.533	3.976	2.5	3.907	4.722	6.983	5.369	3.376	2.283	4.53	3.194	2.712	4.065	4.901	-0.151	1.892	3.52	4.27	1.067	5.735	5.517	4.889	3.713	3.291	1.224	3.799	3.223	-1.103	2.078	0.705	3.361	2.102	2.002	5.29	6.221	3.114	3.671	5.227	3.98	3.003	4.932	-2.671	0.621	3.834	-0.14	5.228	5.728	2.47	2.984	3.062	1.898	2.977	3.091	4.918	2.847	-2.107	0.444	2.493	5.159	2.342	2.703	-2.43	0.272	4.126	-1.549	1.016	3.996	4.332	3.026	4.792	5.086	3.182	5.167	-0.6	-0.655	1.181	2.412	4.006	1.83	0.516	2.754	0.338	2.602	2.633	4.134	3.211	3.07	-3.801	1.785	4.72	1.699	2.981	3.814	4.124	1.874	2.129	4.616	-1.578	4.207	3.383	1.286	2.335	3.579	4.361
TCGA-CA-6715-01A-21R-1839-07	coad	4.842	2.545	-1.607	3.28	1.007	-1.281	6.131	5.838	1.941	5.838	-2.549	1.715	0.032	-3.27	3.713	4.436	1.491	6.401	0.823	0.878	1.105	0.816	-2.904	3.797	3.029	4.998	8.771	-0.559	4.945	2.489	5.155	2.624	1.49	5.379	-0.399	5.653	4.036	4.975	-2.559	3.959	2.279	1.966	4.807	3.444	3.506	3.516	0.831	2.432	5.347	1.657	3.664	1.37	4.658	0.347	4.159	4.507	4.109	3.749	4.858	4.54	4.499	5.145	-0.622	3.608	4.247	1.714	1.412	4.79	2.044	-2.799	0.654	4.89	3.333	5.542	5.277	4.714	3.09	-1.944	-1.446	4.897	3.023	5.06	5.336	3.525	5.952	3.802	5.542	0.024	4.65	2.445	2.761	4.089	4.72	5.477	3.007	4.302	4.546	0.427	2.681	0.828	3.358	4.897	5.021	4.244	3.688	-1.918	5.136	1.479	1.783	2.844	5.366	1.346	5.859	3.894	5.459	1.771	2.832	-3.158	5.535	2.8	5.15	5.532	2.717	3.622	-0.381	5.641	2.506	4.905	3.184	2.039	3.731	3.855	0.452	1.547	1.275	4.302	0.924	2.189	4.805	5.236	1.122	3.931	4.056	4.832	3.489	3.958	2.911	4.428	4.625	3.34	0.759	3.353	5.032	4.409	3.211	0.063	3.282	4.401	5.211	2.595	-1.168	5.447	3.759	3.468	5.033	4.802	3.752	5.397	3.834	3.961	2.467	3.869	4.642	7.225	5.342	3.25	2.395	4.461	3.269	2.755	4.054	4.78	-0.14	2.102	3.557	4.273	0.657	5.787	5.538	5.03	3.552	3.283	1.279	3.507	3.224	-1.267	1.992	0.738	3.899	1.727	2.029	5.4	6.038	3.066	3.74	5.149	3.879	2.657	5.009	-2.692	0.797	3.747	-0.235	5.337	5.764	2.549	3.089	3.047	2.167	3.127	3.017	4.884	2.833	-2.003	0.704	2.559	5.207	2.878	2.763	-2.423	0.468	3.956	-1.549	1.096	4.109	4.476	3.17	4.975	4.995	3.302	5.187	-0.264	-0.682	1.283	2.541	4.109	1.872	0.653	2.759	0.281	2.65	2.584	4.196	3.438	3.204	-3.823	1.829	4.83	1.575	3.177	3.817	4.147	1.831	2.144	4.543	-2.104	4.268	3.313	1.29	2.35	3.665	4.148
TCGA-CA-6716-01A-11R-1839-07	coad	4.609	2.517	-1.937	3.136	0.501	-1.258	6.14	5.803	2.148	5.848	-2.54	1.862	0.179	-3.727	3.751	4.359	1.148	6.431	0.864	0.601	1.003	0.554	-2.561	3.835	3.044	5.101	8.627	-0.348	5.059	2.428	5.037	2.355	1.322	5.432	-0.502	5.533	4.21	4.771	-2.452	3.857	2.282	2.1	4.713	3.328	3.352	3.273	1.004	2.294	5.285	1.31	3.795	1.336	4.441	0.234	3.994	4.433	4.037	3.722	4.832	4.63	4.558	5.099	-1.551	3.304	4.373	1.373	1.269	4.648	1.783	-2.58	0.569	4.827	3.411	5.511	5.258	4.8	2.918	-1.926	-1.314	4.799	3	5.058	5.349	3.355	5.935	3.842	5.575	0.038	4.704	2.733	2.796	3.556	4.234	5.495	3.213	4.235	4.537	0.055	2.612	0.829	3.478	4.797	4.92	4.322	2.569	-1.976	5.227	1.604	1.961	2.707	5.33	1.304	5.835	4.033	5.366	1.914	2.818	-3.396	5.541	2.763	5.114	5.576	2.902	3.623	-0.83	5.466	2.389	4.949	3.07	1.678	3.585	3.886	0.125	1.61	0.852	3.991	1.021	2.1	4.991	5.083	1.049	3.57	3.676	4.698	3.62	3.941	2.819	4.628	4.409	3.34	0.619	3.456	5.001	4.393	3.211	0.167	3.127	4.455	5.046	2.596	-1.168	5.341	3.779	3.353	4.837	4.849	3.959	5.357	3.609	3.98	2.56	3.832	4.494	7.275	5.319	3.169	2.252	4.492	3.194	2.707	4.17	4.663	-0.245	1.821	3.515	4.204	0.95	5.731	5.58	5.165	3.695	3.333	1.305	3.593	3.138	-1.275	1.892	0.681	3.154	1.716	1.849	5.405	6.168	3.175	3.934	5.189	3.8	2.632	4.969	-2.676	0.475	3.792	-0.425	5.16	5.76	2.439	3.115	3.073	2.044	3.126	3.079	4.897	2.92	-2.099	0.43	2.608	5.197	2.436	2.708	-2.517	0.453	3.958	-1.672	0.844	4.06	4.201	2.963	4.987	5.208	3.253	5.356	-0.458	-0.976	1.209	2.465	4.042	1.824	0.407	2.632	0.295	2.646	2.398	4.148	3.243	3.126	-3.853	1.734	4.738	1.711	2.832	3.72	4.027	1.922	1.998	4.33	-1.632	4.17	3.357	1.213	2.233	3.514	4.268
TCGA-CA-6717-01A-11R-1839-07	coad	5.12	2.291	-2.51	2.657	-0.698	-0.526	6.159	5.777	2.073	5.83	-2.815	1.812	0.043	-4.221	4.092	4.238	1.416	6.299	0.952	-0.078	1.287	0.555	-2.508	3.902	3.093	5.089	8.546	0.171	4.925	2.408	5.016	1.542	0.757	5.341	-1.146	5.551	3.777	4.764	-2.6	3.224	2.206	2.29	4.583	3.162	3.538	3.534	1.059	2.14	5.212	0.805	3.642	1.161	4.341	0.137	4.022	4.379	3.879	3.471	4.623	4.584	4.655	4.991	-0.832	3.037	4.491	1.735	1.479	4.529	1.838	-2.872	0.497	4.817	3.485	5.462	5.218	4.846	2.735	-2.073	-1.24	4.859	3.01	4.966	5.229	3.127	5.851	3.864	5.427	-0.199	4.775	2.572	2.657	3.366	4.285	5.489	3.185	4.164	4.636	-0.338	2.574	0.693	3.638	4.957	4.785	4.318	3.216	-2.085	5.315	1.819	1.9	2.876	5.329	1.131	5.743	4.079	5.298	2	2.856	-3.604	5.318	2.846	5.077	5.523	2.755	3.218	-1.031	5.322	2.35	4.962	3.011	1.647	3.516	3.67	-0.038	1.659	0.087	4	0.832	2.074	4.892	5.194	0.835	3.627	3.752	4.482	3.564	3.693	2.563	4.592	4.489	3.301	0.512	3.454	4.909	4.241	3.166	0.242	3.101	4.383	4.969	2.702	-1.469	5.213	3.728	3.305	4.832	4.798	4.151	5.218	2.984	3.868	2.393	3.799	4.616	6.515	5.255	2.932	2.152	4.396	3.263	2.586	4.048	4.797	-0.525	1.64	3.634	4.218	0.75	5.693	5.319	4.948	3.689	3.283	1.162	3.503	3.151	-1.263	1.97	0.65	3.172	2.27	1.862	5.256	6.176	3.096	4.001	5.156	3.689	2.972	4.821	-2.841	0.269	4.091	-0.512	5.061	5.743	2.458	3.076	2.971	1.777	3.099	3.098	4.876	3.123	-2.506	0.213	2.814	5.054	1.761	2.741	-2.563	0.386	3.82	-1.647	0.763	4.055	4.069	2.85	4.829	5.05	3.152	5.173	-0.715	-1.945	1.036	2.404	3.691	1.773	0.229	2.626	0.078	2.58	2.296	4.015	3.551	2.927	-3.904	1.717	4.556	1.573	2.697	3.69	4.218	2.144	1.957	4.25	-1.908	4.245	3.379	1.167	2.075	3.444	4.506
TCGA-CA-6718-01A-11R-1839-07	coad	5.204	2.564	-1.992	2.861	-0.077	-0.679	6.141	5.792	0.35	5.926	-3.015	1.896	-0.607	-3.981	4.347	4.376	1.023	6.442	0.769	0.115	1.108	0.401	-3.562	3.919	3.071	5.371	8.273	-0.276	4.893	2.381	4.862	1.352	0.954	5.454	-0.98	5.52	2.478	4.704	-2.532	3.867	2.104	2.081	4.632	3.213	3.536	3.369	0.889	2.227	5.068	0.707	3.63	1.221	4.456	-0.004	3.884	4.299	4.011	3.473	4.648	3.764	4.659	5.102	-1.799	2.874	4.52	1.299	1.284	4.405	1.666	-2.536	0.496	4.865	3.523	5.429	5.31	5.002	2.893	-2.113	-2.135	4.596	3.026	5.035	5.264	2.999	5.793	3.895	5.527	-0.025	4.737	1.12	2.823	2.973	3.943	5.536	1.678	4.179	4.689	-0.157	2.539	0.488	3.717	4.885	4.796	4.517	1.417	-2.122	5.402	1.938	2.08	2.738	5.394	1.234	5.71	4.025	5.298	2.107	2.521	-4.133	5.337	2.754	4.98	5.519	2.631	3.291	-3.287	5.247	2.407	4.844	3.116	1.812	3.528	3.647	-0.229	1.663	-0.52	3.903	0.761	1.913	4.807	4.825	0.929	3.497	3.784	4.613	3.554	3.681	2.657	4.664	4.162	3.238	0.427	3.483	4.85	4.276	3.092	0.01	3.133	4.424	4.894	2.674	-1.441	5.169	3.629	3.252	4.834	4.591	4.122	5.056	3.403	3.888	2.203	3.709	4.498	7.03	5.275	2.676	2.243	4.406	3.086	2.596	3.997	4.773	-0.568	1.59	3.782	4.16	-1	5.587	5.344	4.876	2.699	3.188	1.155	2.657	2.717	-1.537	2.064	0.529	3.197	1.919	1.832	5.42	6.154	3.068	3.547	4.942	3.743	2.775	4.715	-2.615	0.354	4.044	-1.004	5.076	5.743	2.319	3.029	2.803	1.774	2.952	2.957	4.747	2.883	-2.362	0.288	2.967	5.035	1.623	2.673	-2.578	0.26	4.047	-1.895	0.618	4.02	3.916	2.8	4.858	4.964	3.102	5.191	-0.9	-2.197	1.088	2.372	3.687	1.756	0.451	2.595	-0.427	2.607	2.42	3.924	3.174	3.028	-4.037	1.772	4.512	1.601	2.487	3.666	4.063	1.996	1.85	3.659	-3.686	4.164	3.393	1.112	1.887	3.448	4.476
TCGA-CA-6719-01A-11R-1839-07	coad	5.245	2.584	-2.142	3.012	0.228	-0.863	6.091	5.886	1.825	5.902	-2.452	1.817	0.088	-3.869	3.918	4.351	1.145	6.375	0.732	0.258	1.035	0.585	-2.798	3.932	3.273	5.208	8.574	-0.082	5.088	2.877	5.159	1.774	1.311	5.452	-0.735	5.474	3.645	4.897	-2.305	3.536	2.262	2.176	4.759	3.406	3.727	3.622	0.972	2.329	5.244	1.007	3.674	1.244	4.534	0.27	3.964	4.581	4.041	3.555	4.8	4.498	4.681	5.147	-1.613	3.226	4.57	1.566	1.266	4.594	2.077	-2.498	0.53	4.82	3.587	5.482	5.239	4.896	2.837	-1.807	-1.304	4.874	3.116	5.14	5.338	3.249	5.891	3.889	5.64	0.044	4.834	2.317	2.808	3.413	4.321	5.554	2.82	4.197	4.65	0.063	2.826	0.863	3.539	4.893	4.853	4.433	2.415	-2.033	5.349	1.802	2.044	2.704	5.441	1.119	5.778	3.99	5.379	2.046	2.975	-3.393	5.5	2.813	5.171	5.533	2.713	3.513	-1.325	5.369	2.496	4.971	3.13	1.796	3.629	3.923	-0.053	1.655	0.271	3.976	0.821	2.172	5.007	5.026	1.037	3.717	3.858	4.736	3.603	3.947	2.691	4.57	4.517	3.304	0.802	3.424	4.914	4.287	3.186	0.122	3.151	4.468	5.019	2.684	-1.329	5.342	3.787	3.34	4.944	4.879	4.147	5.354	3.4	4.025	2.536	3.78	4.703	6.891	5.311	3.123	2.404	4.484	3.278	2.65	4.065	4.719	-0.351	1.823	3.577	4.242	0.451	5.708	5.485	4.932	3.452	3.318	1.192	3.49	3.11	-1.112	1.948	0.58	3.258	1.948	1.952	5.311	6.25	3.151	3.725	5.148	3.967	3.049	4.903	-2.823	0.509	4.052	-0.544	5.154	5.759	2.398	3.045	3.003	1.931	3.109	3.018	4.852	2.845	-2.335	0.211	2.582	5.137	2.116	2.834	-2.543	0.483	4.213	-1.639	0.799	4.03	4.137	2.926	4.943	5.098	3.249	5.207	-0.646	-1.368	1.162	2.357	3.917	1.845	0.224	2.782	-0.006	2.682	2.441	4.112	3.207	3.114	-3.878	1.786	4.725	1.883	2.766	3.717	4.258	2.074	2.024	4.493	-2.301	4.237	3.519	1.363	2.144	3.511	4.613
TCGA-CK-4947-01B-11R-1653-07	coad	4.786	2.258	-2.17	2.773	-0.055	-1.405	6.115	5.77	2.291	5.748	-2.269	1.886	0.19	-3.866	3.664	4.37	1.283	6.207	0.499	0.184	0.82	0.881	-2.371	3.787	2.998	4.981	8.749	-0.449	5.043	2.013	5.219	2.045	1.299	5.378	-0.802	5.669	4.116	4.764	-2.472	3.546	2.374	2.102	4.697	3.435	3.545	3.474	0.99	2.058	5.41	1.112	3.5	1.198	4.528	0.241	3.882	4.448	4.07	3.91	4.737	4.479	4.633	5.198	-0.627	3.426	4.374	1.726	1.539	4.803	1.675	-2.682	0.552	4.865	3.372	5.622	5.342	4.746	3.041	-1.783	-1.284	4.879	2.978	5.113	5.277	3.311	5.966	3.784	5.491	-0.065	4.787	2.788	2.63	3.81	4.718	5.578	3.193	4.273	4.544	0.027	2.731	0.933	3.606	5.048	4.948	4.355	3.593	-2.027	5.242	1.501	2.053	2.585	5.355	1.47	5.767	4.096	5.427	2.007	2.955	-3.429	5.425	2.782	5.118	5.513	2.694	3.452	0.028	5.431	2.513	5.025	3.17	1.703	3.748	3.84	0.345	1.788	0.891	4.294	1.06	2.157	4.941	5.188	1.141	3.704	3.922	4.643	3.693	3.903	2.855	4.668	4.542	3.34	0.859	3.303	4.93	4.318	3.216	0.085	3.291	4.465	5.168	2.674	-1.209	5.315	3.701	3.424	5.08	4.861	4.016	5.221	3.251	3.945	2.33	3.975	4.747	7.106	5.374	3.195	2.494	4.526	3.048	2.693	4.053	4.86	-0.087	1.95	3.66	4.234	0.904	5.752	5.663	4.914	3.508	3.298	1.123	3.884	3.181	-0.971	2.051	0.868	3.587	1.776	1.992	5.4	6.159	3.133	3.657	5.48	4.007	2.944	4.945	-2.659	0.636	4.046	-0.121	5.157	5.807	2.455	3.091	3.001	1.947	3.013	3.283	4.971	2.813	-2.287	0.405	2.645	5.151	2.3	2.94	-2.486	0.526	4.079	-1.571	0.922	4.024	4.325	3.052	4.82	4.952	3.271	5.08	-0.652	-0.516	1.175	2.517	3.896	1.822	0.506	2.629	0.34	2.679	2.653	4.131	3.419	3.169	-3.703	1.843	4.776	1.646	3.025	3.885	4.143	2.08	2.122	4.699	-1.808	4.283	3.253	1.285	2.362	3.549	4.393
TCGA-CK-4948-01B-11R-1653-07	coad	5.442	2.59	-1.984	3.139	0.501	-1.244	6.183	5.861	2.392	5.948	-2.227	1.786	-0.012	-3.611	4.055	4.467	1.143	6.412	0.8	0.464	1.109	0.921	-2.653	4.009	3.143	5.303	8.619	-0.163	5.067	2.415	5.215	1.92	1.301	5.514	-0.5	5.63	3.987	4.871	-2.319	3.742	2.276	1.999	4.908	3.454	3.777	3.161	0.986	2.315	5.305	1.401	3.696	1.331	4.629	0.214	4.004	4.486	4.193	3.78	4.79	4.695	4.745	5.252	-1.569	3.331	4.432	1.705	1.363	4.759	2.202	-2.606	0.591	4.894	3.501	5.566	5.397	4.924	3.048	-1.799	-1.305	5.254	3.207	5.252	5.361	3.39	5.993	4.074	5.539	0.073	4.865	2.697	2.756	3.534	4.746	5.505	3.22	4.328	4.624	0.347	2.774	0.882	3.438	5.107	4.983	4.693	2.726	-1.813	5.364	1.773	2.078	2.573	5.475	1.328	5.821	4.099	5.423	2.086	2.969	-3.285	5.513	2.815	5.195	5.574	2.741	3.438	-0.088	5.64	2.558	4.996	3.359	1.963	3.732	3.89	0.411	1.837	0.685	4.32	1.094	2.428	5.001	5.003	1.152	3.654	4.327	4.738	3.807	4.098	2.806	4.639	4.748	3.286	0.929	3.35	5.026	4.345	3.208	0.245	3.26	4.406	5.213	2.757	-1.348	5.523	4.041	3.423	5.056	4.923	4.154	5.231	3.507	4.051	2.409	3.891	4.932	7.041	5.461	3.384	2.498	4.527	3.326	2.723	4.019	4.822	-0.105	2.073	3.648	4.326	0.807	5.808	5.554	4.969	3.679	3.342	1.252	3.801	3.237	-1.081	2.004	0.692	3.604	1.937	1.989	5.32	6.205	3.011	3.922	5.227	4.024	3.093	4.776	-2.833	0.695	3.93	-0.023	5.263	5.811	2.495	3.054	3.151	2.089	3.074	3.341	4.985	2.972	-2.128	0.592	2.601	5.197	2.345	2.902	-2.238	0.379	3.997	-1.408	0.918	4.062	4.205	3.013	4.949	4.997	3.306	5.063	-0.333	-0.799	1.122	2.49	4.049	1.834	0.538	2.779	0.277	2.678	2.729	4.172	3.161	3.215	-3.712	1.836	4.832	1.593	2.959	3.643	4.234	2.162	1.957	4.876	-1.794	4.319	3.568	1.366	2.361	3.614	4.433
TCGA-CK-4950-01A-01R-1723-07	coad	5.299	2.435	-1.939	2.959	0.186	-1.521	6.076	5.758	2.02	5.804	-2.013	1.892	-0.107	-3.609	3.709	4.44	1.291	6.26	0.516	0.275	0.848	0.783	-2.614	3.933	3.076	4.897	8.869	-0.407	4.963	2.532	5.219	2.316	1.441	5.511	-0.822	5.716	3.962	4.54	-2.333	3.568	2.437	1.878	4.832	3.448	3.627	3.093	0.99	2.276	5.356	1.241	3.633	1.254	4.472	0.366	4.081	4.396	4.151	3.803	4.844	4.441	4.529	5.201	-0.075	3.364	4.192	1.715	1.445	4.783	1.902	-2.461	0.608	4.792	3.408	5.642	5.338	4.812	3.076	-1.929	-1.325	4.991	3.044	5.081	5.286	3.321	5.99	3.953	5.501	-0.099	4.783	2.4	2.746	3.943	4.865	5.573	3.144	4.307	4.583	0.075	2.577	0.884	3.637	5.024	4.961	4.38	4.149	-1.968	5.289	1.711	2.091	2.596	5.353	1.508	5.802	4.043	5.396	1.965	3.053	-3.498	5.416	2.758	5.258	5.429	2.782	3.469	-0.413	5.528	2.514	5.152	3.314	1.794	3.659	4.063	0.285	1.887	0.932	4.389	1.211	2.241	4.951	5.259	1.173	3.774	3.938	4.692	3.65	3.904	2.974	4.778	4.35	3.275	0.946	3.516	5.103	4.364	3.254	0.081	3.23	4.462	5.167	2.847	-1.265	5.394	3.737	3.412	5.096	4.825	3.976	5.38	3.446	4.041	2.303	3.961	4.793	7.403	5.463	3.245	2.449	4.566	3.179	2.74	4.092	4.919	0.07	2.03	3.701	4.28	0.778	5.749	5.588	4.912	3.475	3.345	1.216	3.816	3.257	-1.11	2.144	0.822	3.87	1.968	1.938	5.391	6.213	3.306	3.828	5.484	4.007	2.887	4.937	-2.58	0.819	4.001	0.091	5.278	5.789	2.63	3.062	3.05	1.962	3.068	3.336	5.044	2.637	-2.162	0.604	2.522	5.123	2.378	2.803	-2.554	0.499	4.119	-1.472	0.972	4.005	4.357	3.076	4.907	5.047	3.17	5.243	-0.332	-0.477	1.181	2.621	4.051	1.816	0.569	2.539	0.335	2.622	2.661	4.267	3.524	3.163	-3.674	1.877	4.77	1.627	2.97	3.9	4.18	1.94	2.116	4.844	-1.895	4.313	3.358	1.299	2.496	3.519	4.251
TCGA-CK-4951-01A-01R-1410-07	coad	5.102	2.485	-2.18	2.878	-0.016	-0.851	6.172	5.86	0.496	5.886	-2.261	1.934	-0.444	-3.905	3.988	4.311	1.2	6.379	0.755	0.306	1.118	0.559	-3.355	3.958	3.206	5.198	8.596	0.021	4.98	2.432	5.092	1.642	1.218	5.508	-0.627	5.576	2.768	4.748	-2.192	3.416	2.278	2.206	4.744	3.272	3.665	4.282	0.92	2.166	5.354	0.939	3.563	1.2	4.425	0.181	4.061	4.521	4.076	3.642	4.785	3.996	4.588	5.128	-1.671	2.917	4.392	1.545	1.45	4.507	1.784	-2.624	0.535	4.79	3.576	5.579	5.299	4.938	2.742	-1.802	-1.728	4.893	3.202	5.075	5.218	3.09	5.917	3.966	5.575	0.054	4.79	1.079	2.758	3.52	4.426	5.525	1.856	4.226	4.645	-0.198	2.73	0.766	3.676	4.891	4.851	4.423	2.269	-1.994	5.383	1.91	2.102	2.774	5.39	1.331	5.765	4.217	5.313	2.09	2.753	-3.621	5.382	2.86	5.098	5.51	2.936	3.315	-3.22	5.37	2.384	5.079	3.22	1.994	3.555	3.798	0.098	1.824	0.282	4.042	0.968	2.181	4.98	4.847	1.119	3.503	3.737	4.573	3.746	3.938	2.812	4.703	4.257	3.294	0.817	3.371	4.893	4.332	3.2	0.105	3.081	4.4	4.97	2.788	-1.104	5.394	3.732	3.356	4.904	4.786	4.137	5.182	3.287	4.057	2.336	3.83	4.783	6.946	5.327	3.198	2.377	4.458	3.24	2.619	4.028	4.756	-0.22	1.659	3.78	4.239	-0.771	5.717	5.429	4.927	2.619	3.324	1.286	3.156	3.061	-1.373	2.037	0.782	3.289	1.955	2.116	5.363	6.286	3.189	3.765	5.157	3.768	3.098	4.852	-2.796	0.4	4.039	-0.351	5.059	5.749	2.397	3.087	2.995	1.699	3.069	3.325	4.938	2.966	-2.356	0.275	2.762	5.188	1.897	2.807	-2.477	0.241	4.091	-1.632	0.799	4.053	3.999	2.774	4.893	4.978	3.196	5.244	-0.707	-1.639	1.126	2.448	3.855	1.748	0.361	2.756	0.036	2.594	2.326	4.061	3.276	3.127	-3.81	1.796	4.696	1.557	2.729	3.828	4.199	2.186	2.053	4.471	-3.353	4.166	3.408	1.172	2.161	3.372	4.47
TCGA-CK-4952-01A-01R-1723-07	coad	4.976	2.275	-1.931	2.766	0.279	-2.112	6.01	5.711	0.074	5.714	-2.854	1.683	-0.892	-3.562	3.622	4.245	0.86	6.233	0.588	0.472	0.652	0.349	-3.342	3.843	2.675	4.787	8.635	-0.658	4.736	2.019	5.155	2.361	1.255	5.44	-1.518	5.681	2.362	3.897	-2.798	3.548	2.227	1.526	4.635	3.272	3.547	3.572	0.783	2.16	5.204	1.338	3.341	1.295	4.39	0.016	4.009	4.018	4.048	3.707	4.73	3.438	4.389	5.118	-1.858	3.437	4.041	0.838	1.241	4.63	1.287	-3.111	0.539	4.816	2.936	5.573	5.196	4.69	3.017	-2.034	-2.571	4.567	2.88	4.913	5.216	3.022	5.883	3.625	5.451	-0.374	4.666	0.495	2.617	3.626	4.015	5.393	1.624	4.184	4.39	-0.008	2.474	0.618	4.213	4.893	4.81	4.429	1.795	-2.247	5.263	1.362	1.794	2.129	5.119	1.122	5.807	3.81	5.336	1.8	2.486	-3.798	5.361	2.489	5.1	5.462	2.62	3.031	-3.326	5.68	2.484	5.024	3.096	1.642	3.56	3.857	0.144	1.67	1.133	4.092	1.066	2.041	4.711	4.881	1.079	3.989	3.662	4.663	3.64	3.73	2.792	4.708	3.962	3.214	0.48	3.826	4.95	4.379	3.178	-0.413	3.216	4.513	5.047	2.559	-1.657	5.207	3.493	3.366	5.004	4.72	3.691	5.204	3.625	3.865	2.046	3.942	4.552	6.82	5.399	2.888	2.328	4.431	3.002	2.636	4.016	4.796	-0.284	1.859	3.395	4.09	-0.967	5.642	5.563	4.922	2.56	3.397	1.023	2.592	2.822	-1.498	2.038	0.563	3.85	1.458	1.608	5.459	6.222	2.985	3.597	5.243	3.865	2.609	4.814	-2.772	0.716	3.653	-0.038	5.119	5.74	2.615	3.133	2.835	2.053	2.854	3.091	4.88	2.393	-2.612	0.781	2.12	4.915	1.945	2.807	-2.432	0.394	3.681	-1.728	0.795	3.975	4.214	2.917	4.834	4.992	3	5.051	-0.892	-1.29	1.161	2.598	3.856	1.845	0.661	2.36	0.127	2.643	2.409	4.135	3.306	2.982	-4.026	1.809	4.555	1.691	2.85	3.939	4.202	2.05	1.912	4.041	-4.049	4.236	3.288	1.111	2.125	3.451	4.141
TCGA-CK-5912-01A-11R-1653-07	coad	5.28	2.365	-1.992	3.134	0.608	-0.847	6.113	5.781	1.562	5.864	-2.361	1.858	-0.363	-3.562	3.923	4.35	1.134	6.326	0.686	0.381	1.168	0.641	-3.044	3.834	2.902	5.182	8.597	-0.407	5.131	2.462	5.078	2.345	1.394	5.415	-0.523	5.581	3.622	4.957	-2.398	3.717	2.433	2.212	4.687	3.443	3.505	3.208	0.886	2.058	5.285	1.348	3.641	1.201	4.405	0.347	3.997	4.536	4.109	3.69	4.822	4.346	4.528	5.105	-0.541	3.493	4.173	1.814	1.41	4.714	1.949	-2.742	0.579	4.914	3.242	5.605	5.241	4.64	2.819	-1.906	-1.555	5.057	3.04	5.042	5.315	3.343	5.982	3.687	5.531	-0.065	4.637	2.027	2.779	3.98	4.504	5.41	2.329	4.257	4.585	0.158	2.655	0.809	3.189	4.821	5	4.333	3.711	-1.882	5.214	1.346	2.144	2.761	5.376	1.667	5.807	3.99	5.319	1.755	2.955	-3.354	5.466	2.74	5.225	5.528	2.799	3.726	-1.397	5.564	2.449	4.78	3.183	1.775	3.71	4.047	0.242	1.773	1.123	4.24	1.084	2.179	4.78	5.235	1.021	3.641	3.586	4.786	3.647	3.792	2.879	4.651	4.691	3.304	0.877	3.471	4.978	4.343	3.124	0.314	3.063	4.401	5.185	2.565	-0.978	5.352	3.931	3.449	5.014	4.865	4.029	5.433	3.497	4.023	2.567	3.868	4.732	7.178	5.228	3.257	2.319	4.501	3.365	2.735	4.068	4.675	-0.396	2.016	3.688	4.385	0.111	5.767	5.579	4.846	3.41	3.287	1.365	3.448	3.225	-1.096	1.955	0.774	3.423	1.621	2.028	5.387	6.086	3.049	3.816	5.181	3.784	2.832	4.968	-2.862	0.668	3.959	-0.196	5.279	5.768	2.483	3.009	3.053	1.977	3.035	3.11	5.002	2.927	-2.116	0.639	2.765	5.156	2.512	2.675	-2.442	0.441	3.826	-1.609	1.035	4.1	4.433	3.094	4.854	5.093	3.197	5.188	-0.53	-0.834	1.156	2.537	4.019	1.853	0.601	2.678	0.419	2.636	2.516	4.152	3.454	3.102	-3.938	1.786	4.652	1.735	2.931	3.786	4.169	1.924	2.043	4.699	-2.551	4.196	3.256	1.268	2.39	3.492	4.135
TCGA-CK-5913-01A-11R-1653-07	coad	5.162	2.475	-1.957	2.932	0.302	-1.277	6.082	5.741	0.304	5.794	-2.254	1.945	-0.758	-3.637	3.983	4.417	0.899	6.257	0.705	0.325	0.949	0.439	-3.368	3.914	3.118	5.137	8.627	-0.148	4.991	2.172	5.165	1.867	1.408	5.406	-1.019	5.651	2.594	4.443	-2.216	3.613	2.111	1.8	4.832	3.299	3.557	3.339	1.05	2.49	5.268	1.079	3.411	1.284	4.491	0.13	4.056	4.268	4.133	3.625	4.802	3.729	4.583	5.142	-1.751	3.099	4.341	1.436	1.391	4.672	1.695	-2.851	0.606	4.703	3.33	5.58	5.308	4.841	2.893	-1.898	-2.086	4.746	3.02	4.999	5.181	3.067	5.884	3.874	5.54	-0.161	4.799	0.756	2.68	3.506	4.232	5.47	1.667	4.227	4.469	0.065	2.52	0.732	3.611	4.989	4.902	4.403	2.119	-2.187	5.328	1.829	1.935	2.524	5.338	1.419	5.776	4.056	5.352	2.007	2.866	-3.735	5.334	2.723	5.174	5.555	2.652	3.33	-3.247	5.407	2.466	5.146	3.369	1.624	3.623	3.787	0.291	1.697	0.918	4.046	1.038	2.188	4.898	4.927	1.133	3.813	3.721	4.562	3.681	3.875	2.825	4.652	4.367	3.221	0.763	3.494	4.947	4.386	3.179	0	3.146	4.537	5.046	2.819	-1.336	5.394	3.649	3.348	4.933	4.824	4.14	5.208	3.518	4.047	2.114	3.87	4.866	7.134	5.324	3.04	2.444	4.473	3.12	2.658	4.055	4.678	-0.251	1.773	3.646	4.291	-0.842	5.716	5.502	4.963	2.854	3.326	1.26	3.023	2.947	-1.272	2.149	0.784	3.522	1.824	2.03	5.394	6.299	3.069	3.61	5.15	3.921	2.924	4.739	-2.916	0.674	4.239	-0.43	5.175	5.77	2.527	3.072	2.94	1.875	3.149	3.48	4.909	2.677	-2.312	0.478	2.479	5.002	2.136	2.868	-2.578	0.448	4.204	-1.638	0.908	4.149	4.193	2.761	4.909	4.973	3.23	5.242	-0.696	-1.297	1.132	2.519	3.725	1.834	0.486	2.474	0.053	2.6	2.422	4.172	3.308	3.104	-3.873	1.798	4.747	1.629	2.773	3.766	4.101	2.123	1.941	4.031	-3.716	4.177	3.371	1.194	2.347	3.447	4.383
TCGA-CK-5914-01A-11R-1653-07	coad	5.18	2.275	-2.223	2.929	0.154	-1.44	6.073	5.812	0.762	5.761	-2.806	1.763	-0.508	-3.738	3.494	4.446	1.153	6.308	0.708	0.439	1.04	0.563	-3.282	3.79	2.909	4.787	8.637	-0.401	4.886	2.268	5.183	2.137	1.201	5.435	-0.831	5.675	2.778	4.693	-2.41	3.397	2.233	1.87	4.645	3.412	3.545	3.366	0.742	1.824	5.375	1.199	3.604	1.143	4.353	0.234	4.005	4.309	4.07	3.678	4.745	3.771	4.65	5.152	-1.203	3.354	4.263	1.685	1.382	4.761	1.898	-2.882	0.576	4.875	3.285	5.554	5.253	4.84	2.986	-1.782	-2.01	4.72	3.04	5.027	5.312	3.322	5.895	3.79	5.499	-0.106	4.734	1.11	2.762	3.798	4.689	5.452	1.809	4.262	4.483	0.156	2.724	0.902	3.234	4.835	4.948	4.277	3.069	-2.001	5.194	1.503	1.917	2.439	5.344	1.301	5.801	3.948	5.315	2.103	2.652	-3.434	5.488	2.744	5.017	5.456	2.752	3.351	-2.723	5.418	2.525	4.946	3.126	1.68	3.71	3.774	0.421	1.496	1.154	4.263	1.11	2.047	4.86	5.102	1.063	3.796	3.669	4.693	3.596	3.955	2.744	4.581	4.472	3.296	0.838	3.474	5.035	4.34	3.253	-0.119	3.183	4.359	5.158	2.593	-1.111	5.321	3.676	3.379	4.956	4.979	3.805	5.109	3.566	3.993	2.258	3.82	4.68	7.22	5.402	3.137	2.294	4.511	3.058	2.696	3.987	4.803	-0.188	1.905	3.509	4.203	-0.611	5.752	5.633	4.88	3.069	3.256	1.139	3.025	3.19	-1.213	2.017	0.686	3.693	1.662	2.041	5.472	6.05	3.023	3.516	5.195	3.938	2.76	4.866	-2.76	0.863	3.792	-0.301	5.218	5.802	2.437	3.075	2.868	1.865	2.938	3.221	4.942	2.676	-2.21	0.611	2.406	5.104	2.441	2.829	-2.442	0.395	3.92	-1.675	0.868	4.142	4.229	3.025	4.866	4.832	3.16	5.168	-0.521	-0.954	1.261	2.522	3.987	1.824	0.441	2.499	0.142	2.565	2.523	4.119	3.225	2.974	-3.73	1.795	4.618	1.65	3.069	3.887	4.276	2.167	2.037	4.54	-3.68	4.185	3.438	1.241	2.299	3.465	4.332
TCGA-CK-5915-01A-11R-1653-07	coad	4.867	2.306	-1.912	3.072	0.702	-1.648	6.091	5.739	0.309	5.819	-2.34	1.78	-0.527	-3.394	3.418	4.389	1.268	6.331	0.752	0.637	1.127	0.591	-3.246	3.765	2.933	4.669	8.722	-0.416	5.026	2.376	5.144	2.698	1.662	5.463	-0.898	5.654	2.834	4.592	-2.595	3.763	2.35	1.702	4.728	3.297	3.485	2.971	0.796	2.017	5.501	1.482	3.714	1.145	4.428	0.217	3.911	4.28	4.19	3.752	4.794	3.721	4.572	5.161	-0.743	3.586	4.191	1.695	1.439	4.8	1.593	-2.85	0.567	4.834	3.225	5.57	5.353	4.655	3.053	-1.935	-2.169	4.746	3.047	5.013	5.248	3.479	5.961	3.836	5.562	-0.039	4.721	0.873	2.724	3.85	4.59	5.439	1.615	4.285	4.583	0.204	2.548	0.877	3.469	4.866	4.988	4.248	3.858	-1.989	5.129	1.095	2.015	2.391	5.352	1.294	5.857	3.953	5.374	1.833	2.734	-3.407	5.488	2.728	5.199	5.466	2.617	3.383	-2.949	5.539	2.468	4.801	3.269	1.769	3.669	3.99	-0.014	1.681	1.438	4.226	1.258	2.274	4.722	5.243	1.182	3.806	3.71	4.704	3.622	3.943	2.909	4.665	4.407	3.183	0.962	3.338	4.968	4.454	3.219	-0.079	3.276	4.425	5.191	2.502	-1.002	5.346	3.804	3.448	5.011	4.92	3.777	5.19	3.637	4.05	2.365	3.89	4.588	7.536	5.404	3.338	2.38	4.523	3.142	2.743	3.949	4.668	-0.149	1.952	3.386	4.162	-0.96	5.813	5.658	4.898	2.942	3.299	1.177	3.047	3.319	-1.186	1.888	0.654	3.993	1.667	1.974	5.435	6.085	3.01	3.634	5.401	3.859	2.785	5.053	-2.885	0.907	3.533	-0.201	5.305	5.784	2.705	3.044	3.061	2.126	3.033	3.086	4.845	2.573	-2.101	0.645	2.39	5.061	2.821	2.829	-2.302	0.539	3.906	-1.711	1.083	4.01	4.431	3.177	4.85	5.008	3.184	5.088	-0.521	-0.673	1.23	2.609	3.986	1.913	0.663	2.595	0.469	2.626	2.536	4.184	3.36	3.147	-3.847	1.795	4.69	1.785	3.13	3.795	4.141	2.09	2.145	4.417	-4.011	4.232	3.266	1.197	2.285	3.546	4.196
TCGA-CK-5916-01A-11R-1653-07	coad	4.845	2.318	-2.165	2.757	-0.267	-1.168	6.029	5.798	0.5	5.792	-2.897	1.831	-0.637	-4.152	3.821	4.259	1.091	6.277	0.786	0.19	0.925	0.353	-3.372	3.86	3.153	5.013	8.536	-0.388	4.865	2.069	4.908	1.764	1.122	5.374	-1.128	5.612	2.775	4.569	-2.761	3.712	2.059	1.827	4.546	3.222	3.479	3.861	0.9	2.18	5.25	0.716	3.513	1.182	4.202	0.064	3.943	4.105	3.91	3.481	4.612	3.709	4.626	5.015	-1.718	2.897	4.344	1.538	1.326	4.543	1.552	-2.932	0.506	4.669	3.373	5.437	5.225	4.886	2.725	-2.047	-2.086	4.668	2.949	4.911	5.265	2.924	5.857	3.875	5.537	-0.342	4.683	0.964	2.772	3.247	4.034	5.563	1.714	4.164	4.527	-0.379	2.543	0.578	3.84	4.89	4.822	4.3	1.999	-2.247	5.347	1.705	1.881	2.731	5.28	1.129	5.681	4.085	5.28	2.11	2.624	-3.906	5.32	2.693	5.054	5.516	2.564	3.373	-3.347	5.342	2.409	4.904	3.141	1.745	3.443	3.562	-0.213	1.652	0.559	4.058	0.936	2.163	4.916	4.905	0.987	3.503	3.528	4.592	3.491	3.737	2.671	4.732	4.018	3.219	0.458	3.385	4.852	4.257	3.146	-0.184	3.091	4.415	4.888	2.7	-1.607	5.152	3.571	3.194	4.865	4.629	4.087	5.198	3.151	3.927	2.162	3.754	4.651	7.133	5.219	2.792	2.225	4.377	3.127	2.589	3.99	4.698	-0.439	1.627	3.621	3.971	-0.797	5.568	5.396	4.867	2.861	3.274	1.269	2.952	2.943	-1.509	1.973	0.656	3.323	1.893	1.931	5.286	6.248	3.049	3.539	5.12	3.694	2.63	4.73	-2.787	0.211	4.149	-0.838	5.1	5.653	2.443	3.098	2.835	1.737	3.011	3.177	4.85	2.772	-2.549	0.279	2.433	5.036	1.586	2.569	-2.621	0.246	3.885	-1.889	0.684	4.061	4.073	2.591	4.85	4.973	3.155	5.1	-0.897	-1.875	1.085	2.413	3.793	1.75	0.306	2.45	-0.184	2.583	2.412	4.017	3.178	3.035	-4.046	1.764	4.54	1.507	2.576	3.777	4.072	2.056	1.891	4	-3.608	4.134	3.384	1.191	2.123	3.388	4.376
TCGA-CK-6746-01A-11R-1839-07	coad	4.987	2.029	-2.171	2.686	0.183	-0.66	5.982	5.639	0.147	5.744	-2.898	1.809	0.064	-3.733	3.815	4.328	1.14	6.376	0.934	0.231	1.14	0.37	-3.562	3.824	2.777	5.006	8.49	-0.206	4.78	2.267	4.793	2.141	0.993	5.315	-1.216	5.539	2.642	4.747	-2.82	3.706	1.965	1.788	4.655	3.151	3.328	3.736	0.872	1.298	5.23	0.812	3.58	1.045	4.405	0.007	3.845	4.083	3.859	3.269	4.663	3.356	4.432	4.97	-1.616	3.03	4.25	1	1.218	4.39	0.992	-3.295	0.548	4.638	3.219	5.369	5.135	4.642	2.673	-2.265	-2.296	4.545	2.684	4.846	5.084	2.866	5.859	3.729	5.419	-0.508	4.504	0.89	2.625	2.865	3.768	5.445	1.622	4.125	4.381	-0.363	2.686	0.342	3.632	4.836	4.651	4.229	1.656	-2.512	5.357	1.2	1.752	2.68	5.072	1.132	5.681	4.111	5.172	2.007	2.313	-3.869	5.249	2.662	5.12	5.341	2.45	3.115	-3.368	4.868	2.366	4.826	3.092	1.752	3.427	3.605	-0.282	1.339	0.281	4.061	0.687	1.875	4.679	4.825	0.905	3.385	3.441	4.549	3.507	3.48	2.737	4.585	4.374	3.115	0.212	3.655	4.805	4.212	2.978	-0.344	3.216	4.378	4.864	2.563	-1.686	5.102	3.598	3.203	4.887	4.629	3.943	5.134	3.382	3.643	2.224	3.718	4.559	6.939	5.101	2.59	2.132	4.342	3.026	2.55	3.994	4.673	-0.727	1.563	3.564	4.115	-1.02	5.543	5.403	4.856	2.768	3.253	1.17	2.463	3.071	-1.526	1.831	0.58	3.615	2.026	1.973	5.269	6.217	3.154	3.434	5.032	3.594	2.608	4.721	-2.6	0.396	4.009	-0.991	5.06	5.673	2.26	3.08	2.664	1.789	3.092	2.872	4.678	2.596	-2.577	0.099	2.446	4.817	1.611	2.683	-2.467	0.075	3.877	-1.951	0.586	4.101	4.075	2.736	4.78	4.938	2.953	4.99	-0.895	-2.406	1.122	2.397	3.696	1.73	0.286	2.437	-0.244	2.558	2.309	3.887	2.999	2.928	-4.179	1.708	4.479	1.638	2.494	3.486	4.071	1.803	1.929	3.64	-3.498	4.016	3.277	1.05	1.891	3.405	4.308
TCGA-CK-6747-01A-11R-1839-07	coad	5.032	2.263	-2.063	2.921	0.151	-1.426	6.082	5.727	1.81	5.747	-2.395	1.853	-0.113	-3.687	3.692	4.359	1.193	6.215	0.59	0.433	0.917	0.579	-2.631	3.824	2.961	4.901	8.786	-0.433	4.919	2.168	5.262	2.196	1.521	5.44	-0.714	5.718	3.826	4.555	-2.457	3.778	2.452	2.03	4.725	3.351	3.429	2.924	1.062	2.191	5.413	1.256	3.57	1.283	4.461	0.25	3.92	4.286	4.066	3.716	4.812	4.439	4.487	5.178	-0.441	3.341	4.119	1.795	1.477	4.709	1.815	-2.696	0.558	4.844	3.421	5.591	5.292	4.74	2.897	-1.835	-1.302	4.972	3.027	5.053	5.187	3.276	5.983	3.738	5.379	-0.141	4.73	2.139	2.679	3.784	4.699	5.412	2.62	4.343	4.455	0.047	2.46	0.816	3.31	4.886	4.958	4.337	3.898	-1.98	5.259	1.663	2.025	2.608	5.3	1.461	5.82	3.997	5.42	1.905	2.904	-3.724	5.384	2.764	5.215	5.528	2.656	3.495	-1.107	5.49	2.407	4.981	3.185	1.603	3.666	3.889	0.166	1.801	1.091	4.238	1.173	2.226	4.844	5.214	1.232	3.909	3.756	4.617	3.619	3.909	2.997	4.677	4.545	3.201	0.997	3.508	5.044	4.321	3.249	0.065	3.076	4.463	5.17	2.728	-1.095	5.313	3.692	3.435	5.033	4.881	3.916	5.3	3.481	4.034	2.348	3.953	4.691	7.397	5.403	3.251	2.371	4.518	3.105	2.699	4.16	4.829	-0.09	2.041	3.502	4.278	0.567	5.743	5.66	4.907	3.657	3.398	1.139	3.734	3.156	-1.194	1.891	0.787	3.622	1.976	1.923	5.377	6.102	3.029	3.852	5.489	3.952	2.836	4.939	-2.769	0.948	3.632	0.106	5.205	5.757	2.555	3.079	3.077	2.058	3.033	3.247	5	2.787	-2.317	0.623	2.495	5.109	2.545	2.8	-2.378	0.501	3.818	-1.552	1.116	4.061	4.422	3.017	4.889	5.24	3.158	5.17	-0.552	-0.333	1.18	2.563	3.954	1.871	0.711	2.469	0.499	2.653	2.544	4.261	3.431	3.123	-3.781	1.822	4.705	1.58	3.017	3.692	4.183	1.91	2.143	4.81	-2.212	4.222	3.173	1.231	2.409	3.47	4.244
TCGA-CK-6748-01A-11R-1839-07	coad	4.955	2.581	-2.022	3.312	0.259	-1.082	6.209	5.91	1.768	5.884	-2.052	1.766	-0.093	-3.775	4.028	4.411	1.172	6.431	0.81	0.431	0.932	0.718	-3.109	4.029	3.244	5.225	8.543	-0.252	5.073	2.531	5.174	1.682	1.288	5.544	-0.548	5.598	3.72	4.646	-2.255	3.879	2.114	2.136	4.798	3.519	3.676	3.762	0.973	2.327	5.292	1.367	3.898	1.312	4.503	0.296	4.121	4.587	4.057	3.856	4.853	4.552	4.727	5.046	-1.807	3.064	4.678	1.424	1.129	4.65	2.171	-2.42	0.544	4.8	3.675	5.496	5.352	5.054	3.005	-1.792	-1.288	4.958	3.107	5.166	5.333	3.3	5.91	4.003	5.614	0.097	4.901	2.491	2.819	3.529	4.417	5.553	2.818	4.281	4.839	0.117	2.875	0.837	3.609	4.988	4.943	4.413	2.041	-1.94	5.35	1.829	2.156	2.749	5.443	1.299	5.765	4.128	5.404	2.028	2.973	-3.393	5.505	2.869	5.124	5.568	2.894	3.628	-0.872	5.675	2.487	4.927	3.036	1.891	3.643	3.873	0.285	1.771	0.058	4.144	0.91	2.304	5.068	4.911	1.053	3.731	3.911	4.736	3.741	3.984	2.699	4.572	4.164	3.426	0.552	3.231	4.959	4.351	3.243	0.334	3.143	4.409	5.046	2.743	-1.271	5.448	3.801	3.313	4.952	5.009	4.18	5.4	3.457	4.065	2.475	3.741	4.634	7.113	5.391	3.189	2.466	4.468	3.325	2.657	4.118	4.72	-0.207	1.923	3.76	4.312	0.502	5.723	5.499	5.137	3.402	3.31	1.321	3.493	3.108	-1.039	2.154	0.661	3.274	1.935	2.064	5.452	6.186	3.16	3.841	5.131	3.833	3.158	4.858	-2.562	0.527	4.179	-0.688	5.199	5.758	2.498	3.066	3.023	1.75	3.16	3	4.905	3.084	-2.255	0.279	2.634	5.31	2.246	2.927	-2.597	0.524	4.267	-1.477	0.977	4.044	4.16	2.969	5.089	4.933	3.281	5.252	-0.55	-1.331	1.107	2.421	4.003	1.822	0.19	2.868	0.057	2.689	2.483	4.139	3.273	3.162	-3.857	1.782	4.788	1.887	2.813	3.708	4.098	2.027	2.017	4.26	-2.225	4.234	3.557	1.322	2.178	3.572	4.543
TCGA-CK-6751-01A-11R-1839-07	coad	5.011	2.309	-2.021	3.026	0.072	-1.413	6.056	5.797	2.117	5.797	-2.554	1.774	-0.117	-3.681	3.692	4.402	1.168	6.243	0.6	0.391	0.68	0.779	-2.497	3.833	3.032	4.839	8.755	-0.299	4.87	2.12	5.21	2.179	1.384	5.447	-1.056	5.683	4	4.509	-2.529	3.692	2.486	1.902	4.752	3.216	3.379	3.223	1.027	2.197	5.237	1.18	3.422	1.243	4.369	0.255	4.023	4.361	4.107	3.639	4.724	4.503	4.523	5.176	-0.994	3.156	4.327	1.613	1.273	4.647	1.724	-2.999	0.567	4.823	3.361	5.664	5.277	4.801	2.933	-1.864	-1.23	4.871	3.153	5.084	5.247	3.22	5.962	3.837	5.437	-0.261	4.831	2.393	2.696	3.71	4.73	5.441	3.108	4.281	4.473	-0.032	2.575	0.843	3.473	4.874	4.903	4.33	3.379	-2.048	5.244	1.65	1.898	2.519	5.324	1.415	5.788	3.985	5.38	1.914	2.873	-3.605	5.384	2.707	5.172	5.505	2.573	3.416	-0.955	5.561	2.454	5.023	3.177	1.675	3.584	3.782	0.177	1.972	1.065	4.342	1.28	2.219	5.015	5.147	1.188	3.75	3.865	4.67	3.659	3.847	2.914	4.783	4.381	3.255	0.983	3.527	5.012	4.321	3.181	-0.195	3.206	4.471	5.112	2.685	-1.386	5.339	3.625	3.405	4.959	4.769	3.972	5.188	3.41	4.02	2.257	3.936	4.855	7.255	5.439	3.281	2.391	4.5	3.081	2.707	3.998	4.827	0.02	1.831	3.656	4.129	0.694	5.707	5.63	4.96	3.538	3.371	1.243	3.814	3.133	-1.2	2.011	0.764	3.53	1.847	1.98	5.328	6.213	3.001	3.61	5.343	3.954	2.747	4.866	-2.838	0.984	3.675	0.059	5.188	5.754	2.642	3.118	3.057	1.955	2.898	3.319	4.973	2.704	-2.424	0.619	2.392	5.106	2.443	2.835	-2.326	0.207	3.72	-1.511	1	4.085	4.313	2.979	4.925	4.964	3.206	5.174	-0.592	-0.643	1.131	2.488	3.959	1.826	0.5	2.479	0.255	2.598	2.497	4.24	3.546	3.131	-3.885	1.828	4.761	1.494	2.928	3.69	4.12	2.007	2.116	4.833	-1.976	4.3	3.313	1.228	2.258	3.486	4.338
TCGA-CM-4743-01A-01R-1723-07	coad	5.148	2.524	-1.966	2.981	0.356	-1.068	6.119	5.809	0.229	5.923	-2.298	1.946	-0.605	-3.658	4.141	4.418	1.139	6.32	0.605	0.207	0.924	0.553	-3.362	3.988	3.184	5.116	8.519	-0.628	4.811	2.448	5.192	1.776	1.33	5.517	-0.472	5.657	2.361	4.706	-2.233	3.403	2.142	1.888	4.856	3.368	3.647	3.306	1.007	2.459	5.249	1.241	3.593	1.345	4.502	-0.07	4.095	4.334	3.984	3.65	4.885	3.668	4.497	5.208	-1.538	2.955	4.262	1.139	1.476	4.63	1.577	-2.664	0.566	4.747	3.487	5.571	5.35	4.826	2.825	-1.959	-2.058	4.686	2.968	5.04	5.259	3.009	5.938	3.967	5.551	-0.12	4.546	0.685	2.746	3.352	4.416	5.473	1.733	4.283	4.452	-0.288	2.722	0.735	3.403	4.843	4.859	4.471	1.979	-2.271	5.31	1.937	2.078	2.575	5.217	1.542	5.81	4.202	5.301	1.977	2.863	-3.743	5.338	2.871	5.255	5.468	2.61	3.38	-3.408	5.521	2.515	4.927	3.494	1.815	3.669	3.895	0.153	1.763	0.519	4.111	1.159	2.263	4.956	4.95	0.999	3.451	3.686	4.658	3.703	3.905	2.843	4.64	4.287	3.088	0.636	3.445	4.983	4.377	3.253	-0.094	3.308	4.514	4.953	2.907	-1.192	5.312	3.604	3.353	4.862	4.579	4.119	5.208	3.716	4.054	2.199	3.845	4.994	6.975	5.375	2.882	2.266	4.508	3.1	2.668	3.977	4.792	-0.39	1.681	3.668	4.186	-0.973	5.643	5.566	4.951	2.62	3.308	1.097	2.691	3.133	-1.26	2.091	0.589	3.593	1.819	1.915	5.528	6.348	3.09	3.517	5.308	3.783	3.058	4.877	-2.734	0.507	4.195	-0.343	5.141	5.694	2.449	3.187	2.92	1.765	3.107	3.335	4.851	2.663	-2.479	0.606	2.465	5.119	2.081	2.723	-2.584	0.294	4.452	-1.435	0.721	4.156	4.155	2.982	4.884	4.968	3.118	5.308	-0.451	-1.669	1.131	2.534	3.737	1.732	0.558	2.592	-0.111	2.599	2.39	4.016	3.315	3.01	-4.011	1.772	4.566	1.588	2.645	3.837	4.043	2.069	2.004	4.305	-3.933	4.191	3.479	1.201	2.233	3.538	4.155
TCGA-CM-4744-01A-01R-A32Z-07	coad	5.134	2.39	-1.883	2.952	0.947	-2.123	6.104	5.734	1.694	5.866	-2.473	1.567	-0.267	-3.152	3.527	4.604	0.922	6.334	0.401	0.77	0.609	0.851	-3.143	3.998	3.151	4.598	8.784	-0.747	5.135	1.968	5.288	2.637	1.552	5.464	-0.499	5.753	3.428	4.642	-2.474	3.917	2.388	1.457	4.87	3.695	3.66	2.951	0.934	2.313	5.554	1.772	3.505	1.46	4.583	0.259	4.007	4.229	4.38	3.905	4.901	4.375	4.549	5.416	-1.441	3.457	4.208	1.234	1.18	4.997	1.826	-2.474	0.682	5.006	3.068	5.657	5.48	4.744	3.139	-1.722	-1.439	4.59	3.1	4.963	5.31	3.235	6.007	3.88	5.607	0.09	4.709	1.781	2.888	4.029	4.964	5.536	2.415	4.36	4.55	0.283	3.105	1.026	3.639	5.173	5.026	4.32	2.886	-1.959	5.288	1.359	2.167	2.128	5.438	1.54	5.866	3.852	5.424	1.826	3.162	-3.416	5.39	2.568	5.25	5.396	2.575	3.508	-1.364	5.688	2.651	5.107	3.363	1.704	3.836	3.911	0.609	1.844	1.746	4.511	1.368	2.575	4.848	4.886	1.476	4.395	4.185	4.869	3.878	4.153	3.08	4.744	4.769	3.295	1.02	3.453	5.085	4.512	3.392	0.209	3.52	4.635	5.382	2.776	-1.397	5.486	3.887	3.51	5.202	4.885	3.881	4.985	3.65	4.306	2.287	3.953	5.087	7.209	5.449	3.394	2.752	4.628	3.08	2.777	3.911	4.967	0.072	2.038	3.492	4.193	0.216	5.855	5.793	4.745	3.214	3.42	1.105	3.723	3.231	-0.928	2.079	0.885	4.2	1.402	1.924	5.506	6.243	2.998	3.673	5.125	4.244	3.213	4.819	-2.88	1.009	3.281	0.096	5.25	5.89	2.533	3.022	3.076	2.193	3.164	3.488	5.133	2.455	-2.273	0.956	1.764	5.172	2.611	3.244	-2.299	0.653	4.347	-1.675	1.069	4.092	4.414	3.066	4.87	5.038	3.377	5.099	-0.381	-0.227	1.219	2.711	4.076	1.933	0.651	2.741	0.373	2.633	2.737	4.332	3.241	3.071	-3.605	1.9	4.741	1.591	3.086	3.928	4.276	2.117	2.017	4.972	-2.439	4.3	3.442	1.563	2.311	3.764	4.056
TCGA-CM-4747-01A-01R-1410-07	coad	5.067	2.46	-1.863	3.158	0.537	-1.387	6.099	5.824	2.287	5.863	-2.276	1.83	0.204	-3.462	3.806	4.428	1.155	6.363	0.725	0.482	0.728	0.782	-2.103	3.928	2.98	5.08	8.725	-0.43	4.971	2.416	5.244	2.266	1.348	5.43	-0.549	5.667	4.408	4.539	-2.31	3.85	2.342	1.817	4.855	3.334	3.475	3.006	1.099	2.501	5.416	1.355	3.741	1.332	4.512	0.391	4.097	4.544	4.188	3.861	4.896	4.647	4.541	5.212	-1.477	3.41	4.309	1.281	1.377	4.721	1.869	-2.577	0.602	4.835	3.328	5.569	5.298	4.792	2.911	-1.778	-1.434	4.86	3.046	5.113	5.334	3.273	5.974	3.81	5.527	0.041	4.618	3.084	2.765	3.962	4.461	5.559	3.445	4.306	4.517	0.228	2.674	0.914	3.35	4.886	4.926	4.364	2.731	-1.934	5.211	1.737	2.005	2.603	5.455	1.473	5.883	3.95	5.349	2.007	2.848	-3.61	5.522	2.789	5.145	5.519	2.968	3.665	0.114	5.643	2.464	4.973	3.158	1.908	3.698	3.989	0.297	1.673	1.123	4.141	1.165	2.114	5	4.992	1.174	3.684	3.911	4.726	3.672	3.89	2.839	4.717	4.441	3.309	0.68	3.402	4.978	4.343	3.212	0.176	3.18	4.516	5.079	2.694	-1.281	5.334	3.664	3.426	4.98	4.971	4.05	5.424	3.766	4.04	2.514	3.9	4.635	7.199	5.373	3.24	2.434	4.509	2.998	2.737	4.21	4.696	-0.102	1.855	3.523	4.268	1.085	5.811	5.585	5.089	3.691	3.363	1.191	3.886	3.181	-1.074	2.01	0.754	3.468	1.662	1.985	5.447	6.165	3.254	3.832	5.247	3.865	2.786	4.97	-2.694	0.776	3.556	-0.352	5.184	5.798	2.446	3.135	3.059	1.962	2.978	3.303	4.972	2.785	-2.133	0.531	2.355	5.26	2.569	2.654	-2.469	0.49	4.11	-1.467	0.792	4.15	4.347	3.043	4.922	5.139	3.165	5.303	-0.565	-0.758	1.184	2.578	3.873	1.889	0.47	2.669	0.274	2.653	2.417	4.223	3.383	3.078	-3.869	1.86	4.813	1.646	3.009	3.905	4.26	2.078	2.04	4.677	-1.475	4.283	3.421	1.305	2.297	3.566	4.348
TCGA-CM-4751-01A-02R-1839-07	coad	5.416	2.444	-1.994	3.098	0.316	-1.246	6.127	5.794	1.088	5.906	-2.289	1.949	-0.383	-3.723	4.082	4.542	1.162	6.356	0.654	0.393	1.023	0.579	-3.194	3.975	3.215	5.25	8.619	-0.4	4.984	2.608	5.188	1.972	1.4	5.512	-0.707	5.674	3.111	4.775	-2.364	3.66	2.214	1.878	4.824	3.286	3.706	3.079	1.158	2.463	5.371	1.094	3.757	1.305	4.593	0.162	4.176	4.465	4.077	3.691	4.831	4.133	4.665	5.258	-0.598	3.389	4.353	1.486	1.301	4.705	1.857	-2.399	0.556	4.759	3.551	5.587	5.397	4.996	2.992	-1.746	-1.703	4.908	3.126	5.165	5.27	3.312	5.967	3.998	5.571	-0.001	4.817	1.45	2.813	3.784	4.773	5.548	2.074	4.264	4.786	0.032	2.783	1.022	3.559	5.008	4.921	4.511	3.771	-1.879	5.362	1.824	2.118	2.778	5.354	1.606	5.836	4.127	5.362	2.079	2.938	-3.495	5.458	2.877	5.129	5.514	2.739	3.411	-2.385	5.686	2.494	5.172	3.019	1.829	3.652	4.099	0.192	1.768	0.365	4.258	1.134	2.251	4.939	5.301	1.198	3.877	3.809	4.717	3.692	3.899	2.873	4.686	4.596	3.27	0.863	3.478	5.025	4.333	3.238	0.072	3.157	4.484	5.128	2.879	-1.14	5.449	3.79	3.425	5.058	4.856	4.351	5.204	3.58	3.992	2.376	3.933	4.874	7.069	5.34	3.244	2.485	4.575	3.176	2.709	4.014	4.892	-0.062	1.836	3.66	4.38	-0.274	5.797	5.572	4.942	3.211	3.354	1.188	3.504	3.114	-1.192	2.146	0.812	3.448	1.909	2.024	5.397	6.242	3.363	3.828	5.293	3.884	3.081	4.91	-2.713	0.727	4.104	-0.081	5.175	5.795	2.514	3.122	2.969	2.117	3.175	3.141	4.983	2.781	-2.276	0.366	2.446	5.25	2.291	2.894	-2.449	0.456	4.126	-1.449	0.935	4.064	4.285	2.995	4.896	4.907	3.196	5.197	-0.611	-0.775	1.128	2.529	4.117	1.873	0.494	2.574	0.048	2.604	2.555	4.088	3.522	3.156	-3.748	1.872	4.669	1.709	2.9	3.751	4.247	1.912	2.03	4.807	-3.207	4.251	3.579	1.368	2.375	3.539	4.367
TCGA-CM-5344-01A-21R-1723-07	coad	5.231	2.466	-2.272	2.957	-0.164	-0.928	6.223	5.86	2.175	5.865	-2.331	1.935	0.241	-4.014	3.969	4.457	1.307	6.371	0.848	0.201	1.015	0.703	-2.716	4.005	3.243	5.327	8.57	-0.015	4.991	2.63	5.149	1.79	1.325	5.428	-0.485	5.661	3.84	4.98	-2.108	3.812	2.156	2.188	4.922	3.426	3.764	3.127	0.949	2.181	5.275	1.016	3.865	1.271	4.547	0.404	4.101	4.52	4.086	3.729	4.872	4.586	4.761	5.126	-1.453	3.212	4.528	1.63	1.618	4.672	2.05	-2.64	0.574	4.825	3.614	5.547	5.293	4.922	3.002	-1.765	-1.18	5.082	3.173	5.163	5.247	3.294	5.912	3.909	5.703	-0.064	4.8	2.599	2.723	3.573	4.586	5.564	2.906	4.26	4.621	0.068	2.623	0.978	3.418	4.997	4.922	4.336	2.411	-1.834	5.355	1.924	2.041	2.788	5.415	1.336	5.776	4.058	5.337	2.057	2.947	-3.345	5.457	2.92	5.037	5.59	2.885	3.501	-0.673	5.503	2.462	4.906	3.063	1.795	3.684	3.979	0.323	1.771	0.385	4.081	1.017	2.195	4.971	4.938	1.14	3.492	3.955	4.621	3.651	3.991	2.709	4.546	4.576	3.368	0.7	3.279	5.011	4.376	3.201	0.186	3.234	4.448	5.066	2.676	-1.126	5.393	3.735	3.367	5.019	5.046	4.173	5.315	3.123	3.992	2.369	3.88	4.744	7.017	5.383	3.281	2.42	4.446	3.154	2.674	4.08	4.84	-0.199	1.754	3.653	4.323	0.703	5.766	5.537	5.043	3.699	3.294	1.342	3.646	3.148	-1.201	2.027	0.713	3.347	1.949	1.998	5.363	6.214	3.017	3.854	5.201	3.901	3.308	4.843	-2.749	0.514	4.074	-0.563	5.217	5.718	2.369	3.079	3.017	1.924	3.131	2.988	4.877	2.923	-2.105	0.389	2.778	5.214	2.108	2.781	-2.554	0.276	4.474	-1.47	0.833	4.042	4.199	2.865	5.023	4.892	3.357	5.224	-0.628	-0.894	1.117	2.47	3.937	1.812	0.348	3.089	0.175	2.617	2.467	4.173	3.207	2.935	-3.932	1.771	4.801	1.733	2.856	3.667	4.201	2.054	1.997	4.724	-1.875	4.221	3.616	1.238	2.292	3.497	4.487
TCGA-CM-5348-01A-21R-1723-07	coad	5.454	2.561	-1.828	3.398	0.332	-0.42	6.286	6.019	2.605	6.043	-1.85	2.019	0.565	-3.705	4.354	4.427	1.298	6.5	0.945	0.42	1.285	0.753	-2.314	4.043	3.364	5.59	8.571	0.254	5.193	2.903	5.065	1.53	1.402	5.609	0.234	5.637	4.188	4.979	-1.753	3.963	2.078	2.546	4.867	3.492	4.004	3.721	1.28	2.159	5.401	1.04	3.989	1.27	4.592	0.405	4.12	4.743	3.907	3.724	4.851	4.838	4.792	5.143	-1.514	3.021	4.603	1.626	1.351	4.528	2.245	-2.107	0.502	4.788	3.708	5.526	5.387	5.09	2.986	-1.671	-0.873	5.232	3.147	5.162	5.299	3.388	5.902	4.119	5.752	0.304	4.944	3.019	2.895	3.34	4.323	5.65	3.515	4.151	4.903	0.001	2.781	0.949	3.708	5.117	4.894	4.469	2.286	-1.659	5.509	1.761	2.208	3.04	5.486	1.447	5.818	4.274	5.447	1.962	3.007	-3.369	5.496	3.072	5.229	5.706	3.035	3.575	0.078	5.45	2.467	4.996	3.052	2.058	3.61	3.914	0.074	1.853	-0.236	3.97	0.826	2.217	5.031	5.073	1.002	3.7	4.092	4.766	3.74	3.705	2.665	4.458	4.549	3.396	0.567	3.359	4.966	4.334	3.295	0.404	3.283	4.416	4.957	3.001	-0.476	5.447	3.868	3.369	4.967	4.996	4.419	5.527	3.349	3.971	2.599	3.822	4.89	6.591	5.338	3.153	2.442	4.443	3.214	2.685	4.184	4.853	-0.38	1.78	4.202	4.506	1.2	5.729	5.393	5.081	4.314	3.332	1.29	3.638	3.103	-1.067	2.253	0.612	2.946	2.045	1.995	5.467	6.324	3.343	3.892	5.155	3.838	3.313	4.984	-2.682	0.305	4.342	-0.598	5.123	5.741	2.451	3.2	2.998	1.929	3.509	3.194	4.886	3.085	-2.115	-0.02	3.107	5.284	2.107	2.777	-2.589	0.481	4.679	-1.444	0.853	4.156	3.968	3.057	4.957	4.995	3.411	5.391	-0.573	-1.701	1.102	2.349	4.017	1.765	0.298	3.07	0.286	2.689	2.491	4.036	3.316	3.1	-3.655	1.861	4.703	2.038	2.743	3.77	4.278	2.11	1.974	4.35	-1.464	4.352	3.694	1.32	2.201	3.448	4.653
TCGA-CM-5349-01A-21R-1723-07	coad	4.995	2.591	-2.13	2.984	0.337	-0.998	6.196	5.909	1.574	5.763	-2.587	1.832	0.373	-3.685	3.967	4.308	1.341	6.426	0.932	0.422	1.057	0.57	-2.985	3.92	3.035	5.254	8.563	-0.08	4.882	2.518	5.08	1.895	1.24	5.418	-0.649	5.613	3.713	4.842	-2.431	3.873	2.122	2.148	4.781	3.353	3.705	3.69	0.956	2.247	5.209	1.094	3.746	1.202	4.47	0.323	3.955	4.453	4.077	3.657	4.722	4.366	4.552	5.07	-1.529	3.033	4.407	1.626	1.368	4.62	1.981	-2.521	0.523	4.738	3.53	5.468	5.208	4.824	2.828	-1.875	-1.388	4.78	3.024	5.082	5.303	3.223	5.892	3.852	5.446	0.062	4.684	2.012	2.776	3.548	4.193	5.467	2.625	4.174	4.625	-0.021	2.567	0.619	3.57	4.854	4.839	4.328	2.317	-1.855	5.284	1.812	2.011	2.785	5.472	1.349	5.79	4.086	5.359	1.993	2.773	-3.417	5.444	2.732	5.005	5.563	2.826	3.415	-1.152	5.399	2.402	4.903	2.969	1.962	3.607	3.899	0.137	1.697	0.347	3.979	0.83	2.079	4.881	5.024	1.014	3.497	3.874	4.58	3.661	3.879	2.697	4.449	4.318	3.31	0.674	3.434	4.859	4.314	3.182	0.032	3.096	4.4	4.967	2.61	-1.557	5.251	3.677	3.335	4.94	4.863	4.07	5.343	3.226	3.87	2.403	3.819	4.637	6.953	5.352	3.2	2.38	4.463	3.147	2.695	4.121	4.7	-0.4	1.758	3.569	4.227	0.21	5.734	5.485	5.099	3.362	3.197	1.267	3.191	3.061	-1.228	1.961	0.709	3.147	2.002	1.955	5.333	6.185	3.239	3.697	5.205	3.735	2.825	4.847	-2.663	0.362	3.998	-0.44	5.2	5.728	2.461	3.09	3.019	1.725	3.106	3.028	4.807	2.952	-2.112	0.296	2.798	5.014	2.205	2.633	-2.587	0.386	3.946	-1.658	0.846	4.14	4.105	2.964	4.911	5.048	3.173	5.231	-0.559	-1.285	1.098	2.396	3.912	1.769	0.365	2.675	0.079	2.634	2.429	4.126	3.307	3.04	-3.856	1.792	4.711	1.616	2.727	3.853	4.17	2.174	2.019	4.318	-2.433	4.226	3.485	1.191	2.203	3.538	4.391
TCGA-CM-5860-01A-01R-1653-07	coad	5.279	2.51	-2.113	2.92	-0.201	-0.904	6.235	5.897	2.084	5.916	-2.395	1.818	-0.056	-3.922	4.106	4.348	1.185	6.388	0.765	0.195	1.185	0.701	-2.748	3.965	3.141	5.127	8.587	-0.08	4.994	2.413	5.18	1.811	1.278	5.532	-0.706	5.614	3.797	4.668	-2.267	3.447	2.355	2.152	4.775	3.377	3.582	3.132	1.053	2.349	5.187	1.069	3.734	1.269	4.526	0.309	4.126	4.504	4.072	3.723	4.798	4.445	4.556	5.132	-1.534	3.267	4.455	1.682	1.433	4.657	1.912	-2.511	0.528	4.689	3.51	5.529	5.278	4.913	2.893	-1.644	-1.189	4.777	3.109	5.059	5.231	3.079	5.875	3.961	5.596	-0.042	4.798	2.502	2.775	3.727	4.289	5.599	3.01	4.196	4.592	-0.059	2.759	0.908	3.714	4.983	4.852	4.376	2.477	-1.98	5.233	1.943	1.963	2.648	5.332	1.388	5.768	4.188	5.351	2.094	2.889	-3.355	5.453	2.868	5.111	5.506	2.781	3.453	-0.755	5.636	2.417	5.049	3.029	1.901	3.603	3.871	0.225	1.747	0.513	4.251	1.131	2.183	5.007	5.002	0.991	3.767	3.868	4.608	3.612	3.792	2.727	4.572	4.374	3.394	0.623	3.311	4.917	4.308	3.262	0.14	3.163	4.385	5	2.762	-1.18	5.32	3.778	3.395	4.968	4.873	4.19	5.389	3.351	3.974	2.363	3.847	4.677	6.821	5.342	3.17	2.439	4.46	3.193	2.624	4.073	4.915	-0.2	1.663	3.941	4.214	0.592	5.712	5.496	4.848	3.595	3.239	1.205	3.553	2.989	-1.194	2.149	0.672	3.136	1.936	1.99	5.328	6.164	3.185	3.731	5.028	4.004	3.03	4.879	-2.645	0.459	4.185	-0.366	5.112	5.756	2.362	3.023	2.976	1.826	3.135	3.146	4.981	3.092	-2.225	0.28	2.509	5.192	2.014	2.827	-2.553	0.416	4.244	-1.584	0.928	4.094	4.069	2.828	4.864	4.848	3.229	5.277	-0.649	-1.255	1.127	2.422	3.954	1.798	0.286	2.66	-0.033	2.602	2.405	4.065	3.248	3.026	-3.894	1.785	4.677	1.873	2.738	3.803	4.267	2.111	1.916	4.442	-2.029	4.229	3.624	1.275	2.248	3.436	4.477
TCGA-CM-5861-01A-01R-1653-07	coad	5.188	2.533	-1.697	3.208	0.94	-1.56	6.122	5.787	0.95	5.834	-2.661	1.783	-0.924	-3.417	3.881	4.349	0.847	6.392	0.672	0.644	0.568	0.483	-3.152	3.962	3.009	4.869	8.474	-0.468	4.893	2.279	5.071	1.957	1.325	5.56	-0.905	5.688	2.941	4.581	-2.533	3.796	2.155	1.542	4.75	3.37	3.425	3.402	1.05	2.503	5.296	1.452	3.544	1.333	4.434	0.048	4.143	4.156	3.997	3.633	4.825	4.012	4.488	5.19	-1.741	3.154	4.374	0.996	1.392	4.648	1.406	-2.541	0.578	4.822	3.347	5.518	5.326	4.939	2.901	-2.052	-1.645	4.639	2.886	4.973	5.272	2.921	5.911	3.917	5.507	-0.377	4.701	1.222	2.777	3.14	3.973	5.422	2.109	4.238	4.445	-0.099	2.386	0.668	3.779	4.913	4.826	4.419	1.988	-2.331	5.286	1.826	1.925	2.545	5.42	1.338	5.763	4.211	5.307	1.926	2.795	-3.793	5.332	2.761	5.164	5.518	2.751	3.266	-2.74	5.475	2.461	4.904	3.238	1.858	3.496	3.887	-0.199	1.7	0.82	4.072	1.134	2.089	4.816	4.87	0.996	3.685	3.69	4.682	3.68	3.748	2.761	4.651	4.13	3.155	0.568	3.568	4.945	4.428	3.175	0.01	3.199	4.526	4.973	2.827	-1.223	5.448	3.651	3.281	4.869	4.761	4.086	5.283	3.844	3.992	2.37	3.813	4.973	7.051	5.323	2.837	2.404	4.451	3.199	2.696	4.11	4.653	-0.29	1.63	3.616	4.102	-0.222	5.68	5.435	4.975	3.136	3.413	1.289	3.231	3.143	-1.279	1.974	0.736	3.648	1.694	1.911	5.445	6.392	2.979	3.656	5.201	3.701	2.676	4.754	-2.684	0.505	3.769	-0.343	5.143	5.721	2.49	3.271	2.952	1.871	3.126	3.316	4.894	2.718	-2.343	0.549	2.38	5.184	1.69	2.752	-2.498	0.238	4.165	-1.655	0.773	4.091	4.051	2.726	4.915	5.18	3.115	5.119	-0.871	-1.773	1.134	2.604	3.712	1.799	0.395	2.493	0.086	2.618	2.461	4.137	3.358	3.005	-3.94	1.817	4.626	1.54	2.597	3.715	4.212	2.011	1.808	4.082	-2.883	4.093	3.34	1.21	2.037	3.557	4.167
TCGA-CM-5862-01A-01R-1653-07	coad	5.273	2.43	-1.959	3.038	0.761	-1.376	6.174	5.866	2.407	5.774	-2.338	1.743	0.478	-3.602	3.797	4.376	1.37	6.314	0.834	0.581	1.138	0.886	-2.087	3.794	3.024	5.005	8.722	-0.632	5.021	2.108	5.079	2.429	1.261	5.457	-0.527	5.65	4.543	4.649	-2.518	3.777	2.413	1.994	4.736	3.489	3.656	3.589	0.803	2.279	5.316	1.321	3.695	1.369	4.434	0.2	3.947	4.349	4.137	3.91	4.872	4.58	4.516	5.141	-0.418	3.315	4.235	1.622	1.307	4.77	2.116	-2.878	0.609	4.777	3.349	5.587	5.362	4.749	3.091	-1.933	-1.348	4.837	3.008	5.186	5.32	3.559	5.885	3.791	5.449	-0.072	4.556	3.374	2.707	3.912	4.607	5.446	3.717	4.327	4.495	0.154	2.695	0.76	3.341	4.77	5.038	4.268	4.015	-1.965	5.233	1.53	2.13	2.71	5.431	1.467	5.819	3.968	5.42	1.678	2.756	-3.297	5.409	2.68	5.184	5.557	2.707	3.56	1.166	5.521	2.459	4.92	3.192	1.842	3.892	3.963	0.533	1.717	1.282	4.338	0.993	2.363	4.861	5.343	1.179	3.889	4.006	4.798	3.695	3.888	2.783	4.543	4.76	3.367	0.653	3.328	5.002	4.443	3.22	0.416	3.29	4.424	5.177	2.549	-1.631	5.42	3.839	3.451	5.091	4.951	3.991	5.42	3.7	3.906	2.408	3.839	4.626	7.083	5.421	3.219	2.38	4.556	3.252	2.752	4.129	4.676	-0.198	2.038	3.627	4.337	1.099	5.735	5.71	4.934	3.626	3.25	1.145	3.945	3.212	-1.089	1.958	0.606	3.56	1.712	2.01	5.431	6.226	2.991	3.919	5.187	4.05	2.664	4.993	-2.584	0.74	3.843	-0.032	5.34	5.807	2.581	3.024	2.984	1.978	3.156	3.22	4.981	2.762	-2.333	0.715	2.362	5.141	2.422	2.86	-2.464	0.579	3.912	-1.548	1.046	4.178	4.44	3.175	4.815	5.138	3.23	5.166	-0.489	-0.72	1.234	2.531	4.052	1.857	0.582	2.515	0.464	2.737	2.703	4.247	3.543	3.04	-3.982	1.794	4.737	1.61	3.111	3.939	4.184	1.978	2.093	4.686	-1.387	4.227	3.414	1.212	2.401	3.605	4.169
TCGA-CM-5863-01A-21R-1839-07	coad	5.042	2.492	-1.827	3.156	0.498	-1.079	6.224	5.86	2.087	5.92	-1.857	2.011	-0.07	-3.64	4.21	4.465	1.379	6.305	0.743	0.538	0.983	0.713	-2.774	4.118	3.291	5.294	8.748	-0.259	5.102	2.678	5.231	1.81	1.489	5.531	-0.398	5.72	3.906	4.687	-2.221	3.943	2.307	2.036	4.85	3.43	3.663	3.285	1.214	2.446	5.355	1.35	3.888	1.28	4.704	0.343	4.295	4.579	4.106	3.839	4.869	4.634	4.677	5.228	-0.924	3.126	4.445	1.525	1.332	4.756	1.866	-2.438	0.601	4.869	3.645	5.58	5.399	4.973	2.994	-1.676	-1.19	5.032	3.152	5.224	5.321	3.29	5.912	3.913	5.614	0.073	4.78	2.752	2.803	3.61	4.617	5.584	3.121	4.301	4.739	0.157	2.605	1.02	3.693	5.182	4.995	4.463	3.667	-1.886	5.367	1.893	2.093	2.788	5.49	1.444	5.837	4.174	5.396	2.052	3.082	-3.556	5.419	2.963	5.358	5.648	2.791	3.544	-0.567	5.724	2.491	5.051	3.066	1.955	3.715	4.1	0.276	1.734	0.306	4.149	1.079	2.155	5.016	5.257	1.176	3.849	3.984	4.675	3.819	3.856	2.734	4.64	4.505	3.336	0.767	3.448	5.03	4.421	3.354	0.253	3.28	4.515	5.148	2.928	-1.043	5.411	3.786	3.377	4.971	5.044	4.423	5.486	3.483	4.092	2.405	3.888	5.02	7.046	5.54	3.091	2.535	4.534	3.217	2.742	4.13	4.907	-0.252	1.818	3.951	4.348	0.734	5.798	5.494	4.97	3.697	3.396	1.271	3.803	3.177	-1.133	2.247	0.755	3.4	1.96	2.039	5.461	6.289	3.2	3.769	5.114	3.991	3.076	4.989	-2.631	0.471	4.107	-0.078	5.217	5.808	2.544	3.23	3.107	2.106	3.143	3.25	4.964	2.966	-2.195	0.236	2.862	5.312	2.273	2.924	-2.328	0.483	4.387	-1.252	0.852	4.006	4.19	2.991	5.033	5.056	3.372	5.343	-0.502	-1.085	1.167	2.529	4.05	1.857	0.388	2.677	0.216	2.63	2.557	4.192	3.491	3.276	-3.697	1.906	4.761	1.779	2.85	3.808	4.231	2.072	1.959	4.587	-1.797	4.3	3.642	1.315	2.313	3.66	4.393
TCGA-CM-5864-01A-01R-1653-07	coad	5.082	2.535	-1.756	2.994	0.653	-1.688	6.114	5.811	1.789	5.917	-2.07	1.697	-0.152	-3.306	3.76	4.421	1.036	6.248	0.421	0.63	0.846	0.727	-2.784	3.757	2.874	4.95	8.861	-0.834	5.045	2.248	5.211	2.636	1.446	5.518	-0.836	5.557	3.969	4.783	-2.847	3.886	2.518	1.904	4.821	3.562	3.611	3.406	0.971	2.345	5.262	1.492	3.634	1.377	4.486	0.24	3.978	4.327	4.217	3.893	4.888	4.412	4.473	5.214	-1.177	3.392	4.176	1.61	1.309	4.947	1.99	-2.764	0.61	4.828	3.147	5.612	5.354	4.589	3.07	-2.046	-1.499	4.855	3.038	5.052	5.383	3.428	6.01	3.766	5.506	-0.099	4.57	2.313	2.772	4.04	4.558	5.518	2.835	4.354	4.491	0.262	2.637	0.79	3.421	4.958	4.974	4.277	3.257	-2.15	5.2	1.486	1.924	2.546	5.405	1.442	5.842	3.949	5.43	1.911	2.692	-3.452	5.434	2.711	5.266	5.481	2.768	3.588	-0.297	5.714	2.515	4.745	3.279	1.699	3.754	3.863	0.506	1.702	1.617	4.287	1.233	2.199	4.842	5.095	1.236	3.94	3.78	4.834	3.619	3.914	2.894	4.761	4.52	3.371	0.755	3.514	5.024	4.412	3.343	0.309	3.371	4.471	5.25	2.572	-1.235	5.34	3.847	3.469	5.118	4.96	3.899	5.268	3.865	4.057	2.362	3.952	4.732	7.213	5.428	3.234	2.404	4.533	3.067	2.791	4.102	4.633	-0.082	2.1	3.53	4.206	0.596	5.84	5.699	5.006	3.325	3.32	1.211	3.703	3.25	-1.022	1.982	0.783	3.841	1.496	1.867	5.5	6.191	3.096	3.846	5.347	4.045	2.633	4.98	-2.617	0.804	3.516	-0.206	5.296	5.805	2.52	3.032	3.086	2.162	2.939	3.388	4.989	2.696	-2.147	0.709	2.112	5.172	2.403	2.895	-2.407	0.631	3.77	-1.704	1.146	4.097	4.437	3.078	4.818	5.011	3.166	5.235	-0.508	-0.489	1.23	2.594	3.925	1.895	0.717	2.444	0.324	2.693	2.528	4.264	3.353	3.125	-3.69	1.841	4.722	1.842	3.221	3.948	4.219	2.147	2.129	4.803	-2.101	4.255	3.357	1.392	2.449	3.659	4.018
TCGA-CM-5868-01A-01R-1653-07	coad	5.415	2.472	-1.77	3.181	0.643	-1.122	6.169	5.811	1.417	5.937	-2.616	1.804	-0.415	-3.478	3.876	4.407	1.15	6.366	0.732	0.646	1.148	0.663	-2.962	3.901	3.103	5.109	8.744	-0.236	5.02	2.563	5.147	2.118	1.453	5.469	-0.428	5.621	3.652	4.885	-2.446	3.608	2.387	2.204	4.874	3.421	3.498	3.275	0.951	2.297	5.318	1.441	3.709	1.299	4.432	0.341	3.898	4.365	4.175	3.758	4.908	4.264	4.631	5.199	-0.559	3.307	4.319	1.83	1.488	4.761	1.964	-2.712	0.6	4.825	3.484	5.562	5.284	4.842	2.89	-1.763	-1.55	4.949	3.142	5.115	5.311	3.402	5.927	3.996	5.631	-0.044	4.773	1.757	2.743	3.792	4.677	5.512	2.331	4.292	4.574	0.29	2.706	0.871	3.437	4.96	4.965	4.384	3.82	-1.895	5.299	1.644	1.976	2.691	5.435	1.461	5.838	4.09	5.387	2.051	2.792	-3.309	5.498	2.723	5.155	5.494	2.774	3.577	-1.96	5.463	2.479	4.914	3.141	1.83	3.677	4.025	0.082	1.736	0.785	4.348	1.129	2.205	4.927	5.334	1.205	3.714	3.81	4.778	3.731	3.953	2.839	4.62	4.627	3.327	0.883	3.512	5.029	4.394	3.198	0.106	3.202	4.384	5.127	2.689	-1.39	5.426	3.758	3.382	5.021	4.933	4.037	5.35	3.68	4.024	2.371	3.922	4.808	7.235	5.462	3.299	2.495	4.505	3.191	2.732	4.106	4.743	-0.187	2.033	3.63	4.281	0.092	5.836	5.648	5.143	3.321	3.301	1.18	3.482	3.182	-1.119	2.047	0.687	3.548	1.946	2.05	5.325	6.169	3.205	3.85	5.359	3.981	3.113	4.923	-2.851	0.74	3.866	-0.117	5.299	5.82	2.517	3.056	3.044	2.02	3.043	3.238	5.019	2.968	-2.123	0.661	2.747	5.175	2.551	2.809	-2.404	0.362	4.209	-1.436	1.043	4.081	4.263	3.068	4.919	5.048	3.23	5.152	-0.347	-0.872	1.183	2.46	4.076	1.924	0.6	2.79	0.445	2.683	2.565	4.206	3.378	3.074	-3.824	1.825	4.815	1.771	3.044	3.753	4.189	2.175	2.092	4.685	-2.701	4.235	3.45	1.306	2.375	3.576	4.371
TCGA-CM-6161-01A-11R-1653-07	coad	4.534	2.211	-2.385	2.76	-0.177	-1.06	6.065	5.846	1.285	5.85	-2.076	1.986	0.239	-4.043	3.749	4.384	1.363	6.328	0.861	0.064	1.299	0.772	-3.17	3.835	2.972	4.968	8.653	-0.366	5.086	2.339	5.051	1.904	1.185	5.477	-0.702	5.637	3.424	4.86	-2.61	3.416	1.944	1.992	4.762	3.314	3.449	3.542	0.85	2.019	5.358	0.914	3.617	1.22	4.569	0.184	4.064	4.419	3.891	3.795	4.735	4.145	4.74	5.058	-1.602	3.285	4.404	1.814	1.443	4.607	1.94	-2.774	0.504	4.842	3.47	5.499	5.358	4.766	2.974	-1.984	-1.668	5	3.025	5.016	5.252	3.524	5.928	3.838	5.552	0.009	4.692	1.751	2.698	3.756	4.439	5.504	2.242	4.195	4.623	0.012	2.684	0.818	3.469	4.963	4.89	4.361	2.226	-2.027	5.18	1.342	1.966	2.65	5.384	1.223	5.832	3.943	5.412	1.702	2.97	-3.294	5.512	2.973	5.105	5.483	2.722	3.478	-1.731	5.41	2.468	4.776	3.337	1.801	3.657	3.816	0.351	1.525	0.772	3.985	0.864	2.234	4.843	4.877	1.037	3.519	3.94	4.66	3.602	3.751	2.802	4.507	4.542	3.349	0.761	3.239	4.997	4.415	3.219	0.109	3.115	4.329	4.971	2.548	-1.117	5.31	3.882	3.398	4.98	4.846	4.039	5.291	3.401	3.795	2.511	3.886	4.579	7.202	5.338	3.035	2.35	4.556	3.103	2.649	4.052	4.697	-0.396	1.899	3.733	4.124	-0.077	5.808	5.562	4.98	3.32	3.281	1.174	3.278	3.247	-1.221	1.954	0.75	3.656	1.882	1.826	5.416	6.186	3.087	3.68	5.209	3.932	3.032	5.006	-2.788	0.602	3.937	-0.315	5.226	5.795	2.402	3.167	2.989	1.971	3.004	3.051	4.835	2.807	-2.134	0.303	2.363	5.126	2.043	2.741	-2.336	0.412	4.169	-1.633	0.895	4.061	4.278	3.034	4.91	5.018	3.356	5.198	-0.542	-1.12	1.115	2.469	3.888	1.865	0.426	2.845	0.09	2.61	2.578	4.18	3.356	3.077	-3.988	1.749	4.625	1.793	2.871	3.704	4.125	1.873	2.098	4.497	-2.998	4.321	3.395	1.255	2.25	3.509	4.28
TCGA-CM-6162-01A-11R-1653-07	coad	5.023	2.298	-2.4	2.701	-0.57	-0.212	6.169	5.855	1.491	5.784	-2.116	2	0.05	-4.253	4.059	4.366	1.476	6.355	1.006	0.028	1.33	0.617	-3.145	3.954	3.217	5.275	8.502	0.264	5.033	2.666	5.164	1.146	1.029	5.449	-0.974	5.579	3.359	4.447	-2.494	3.612	2.014	2.536	4.609	3.218	3.857	4.083	1.118	2.258	5.138	0.657	3.785	1.159	4.411	0.267	4.128	4.459	3.884	3.606	4.676	4.243	4.694	4.983	-1.245	2.875	4.626	1.757	1.418	4.326	1.937	-2.678	0.503	4.792	3.495	5.492	5.224	5.033	2.67	-1.93	-1.437	4.797	3.076	5.055	5.104	3.007	5.852	3.89	5.655	-0.141	4.879	2.016	2.722	3.105	4.154	5.532	2.536	4.14	4.68	-0.284	2.784	0.608	3.616	4.96	4.71	4.308	2.518	-1.948	5.409	1.866	2.01	3.128	5.365	1.177	5.763	4.171	5.339	2.057	2.855	-3.549	5.415	2.912	5.039	5.564	2.862	3.319	-2.19	5.333	2.304	5.056	2.904	1.665	3.526	3.797	-0.226	1.869	-0.666	3.907	0.658	2.126	5.019	5.111	0.98	3.445	3.792	4.527	3.619	3.518	2.524	4.484	4.142	3.325	0.446	3.366	4.865	4.267	3.212	0.026	3.125	4.401	4.855	2.801	-0.855	5.164	3.761	3.306	4.749	5	4.222	5.404	3.018	3.884	2.452	3.784	4.639	6.43	5.305	2.789	2.18	4.302	3.163	2.569	4.1	4.904	-0.392	1.581	3.82	4.264	-0.022	5.572	5.286	4.904	3.57	3.289	1.011	3.148	3.101	-1.297	2.012	0.614	3.004	2.121	2.046	5.361	6.332	3.294	3.907	5.053	3.614	3.258	4.869	-2.589	0.328	4.286	-0.576	5.008	5.666	2.486	3.114	2.941	1.663	3.219	3.183	4.916	3.167	-2.534	-0.171	2.97	5.187	1.783	2.723	-2.557	0.273	4.177	-1.623	0.57	4.019	3.869	2.657	4.966	4.705	3.158	5.204	-0.803	-1.935	1.049	2.327	3.785	1.773	0.237	2.802	0.132	2.607	2.371	4.042	3.464	2.973	-4.112	1.755	4.489	1.791	2.53	3.813	4.072	2.266	1.883	3.973	-2.507	4.231	3.564	1.208	2.091	3.479	4.648
TCGA-CM-6163-01A-11R-1653-07	coad	5.322	2.369	-2.006	3.213	0.171	-1.065	6.194	5.811	1.756	5.846	-2.437	1.866	-0.228	-3.768	3.917	4.416	1.365	6.303	0.747	0.451	1.119	0.667	-2.895	3.919	3.045	5.123	8.644	-0.032	4.934	2.462	5.161	2.088	1.267	5.34	-0.788	5.64	3.689	4.848	-2.48	3.708	2.433	2.165	4.793	3.358	3.59	3.377	1.001	2.117	5.373	1.235	3.793	1.253	4.441	0.246	4.011	4.49	4.013	3.632	4.828	4.363	4.576	5.123	-0.986	3.234	4.35	1.725	1.64	4.636	2.015	-2.831	0.549	4.796	3.437	5.503	5.29	4.777	2.932	-1.888	-1.648	4.842	2.936	5.127	5.218	3.402	5.975	3.914	5.453	-0.255	4.673	2.157	2.781	3.705	4.708	5.543	2.537	4.205	4.617	0.175	2.487	0.831	3.349	5.014	4.911	4.287	3.3	-1.821	5.311	1.813	2.08	2.703	5.237	1.415	5.837	4.114	5.39	1.988	2.79	-3.34	5.4	2.7	5.142	5.485	2.708	3.475	-1.217	5.472	2.336	4.912	3.192	1.792	3.746	3.957	0.123	1.786	0.824	4.137	1.045	2.02	4.928	5.161	1.091	3.742	3.867	4.619	3.701	3.763	2.695	4.456	4.538	3.342	0.721	3.537	5.092	4.345	3.123	0.281	3.204	4.545	5.024	2.791	-1.254	5.186	3.791	3.395	5.013	4.855	4.145	5.47	3.499	3.968	2.438	3.895	4.748	7.075	5.343	3.185	2.359	4.44	3.145	2.646	4.094	4.814	-0.179	1.986	3.778	4.26	0.319	5.777	5.572	5.003	3.335	3.308	1.232	3.4	3.094	-1.165	2.038	0.692	3.329	1.806	1.879	5.36	6.104	3.254	3.745	5.28	3.902	2.923	4.864	-2.724	0.551	4.082	-0.481	5.199	5.762	2.454	3.089	3.028	1.869	3.046	3.149	4.947	2.889	-2.251	0.49	2.753	5.246	2.181	2.702	-2.535	0.368	4.181	-1.597	0.827	4.184	4.347	3.018	4.837	4.99	3.144	5.204	-0.634	-0.904	1.164	2.503	3.789	1.78	0.372	2.567	0.407	2.665	2.406	4.139	3.346	3.077	-3.816	1.795	4.678	1.847	2.962	3.765	4.156	2.125	2.007	4.737	-2.376	4.246	3.398	1.242	2.159	3.573	4.424
TCGA-CM-6164-01A-11R-1653-07	coad	5.395	2.568	-1.947	3.173	0.438	-0.982	6.122	5.84	0.428	5.866	-2.342	1.801	-0.36	-3.653	3.931	4.401	1.297	6.383	0.798	0.415	1.233	0.454	-3.396	3.878	3.147	5.319	8.635	-0.203	5.029	2.419	5.029	2.083	1.388	5.475	-0.419	5.635	2.896	4.97	-2.264	3.619	2.204	2.108	4.825	3.437	3.619	3.289	0.955	2.274	5.367	1.442	3.772	1.252	4.523	0.298	4.009	4.555	4.135	3.756	4.845	3.815	4.686	5.153	-1.385	3.31	4.444	1.854	1.241	4.734	1.884	-2.806	0.606	4.899	3.41	5.551	5.327	4.936	3.019	-1.767	-2.271	5.007	3.011	5.008	5.294	3.374	5.929	3.879	5.711	0.073	4.714	1.07	2.856	3.664	4.588	5.493	1.735	4.267	4.661	0.211	2.766	0.896	3.501	4.955	5.015	4.334	2.714	-1.882	5.245	1.803	2.084	2.755	5.417	1.288	5.831	4.018	5.359	2.055	2.686	-3.135	5.503	2.833	5.133	5.555	2.843	3.641	-2.839	5.542	2.478	4.856	3.23	1.927	3.682	3.881	0.096	1.672	0.653	4.179	1.027	2.321	5.007	5.075	1.173	3.62	3.79	4.804	3.767	3.99	2.797	4.553	4.38	3.4	0.859	3.446	5.06	4.388	3.169	0.059	3.22	4.447	5.11	2.634	-1.115	5.399	3.791	3.345	4.991	4.998	4.18	5.296	3.639	4.101	2.514	3.81	4.882	7.035	5.384	3.373	2.503	4.494	3.161	2.7	4.091	4.801	-0.212	2.047	3.72	4.34	-0.757	5.802	5.583	4.943	2.935	3.213	1.347	2.898	3.277	-1.074	2.141	0.733	3.414	1.977	2.058	5.395	6.206	3.142	3.794	5.143	3.961	3.203	4.901	-2.848	0.737	4.098	-0.32	5.221	5.789	2.506	3.128	3.056	1.888	3.194	3.019	4.95	2.878	-2.127	0.557	2.68	5.282	2.458	2.737	-2.531	0.222	4.368	-1.608	0.978	4.136	4.23	3.067	4.979	5.038	3.387	5.212	-0.465	-0.877	1.121	2.476	4.028	1.808	0.414	2.964	0.139	2.681	2.533	4.122	3.167	3.112	-3.783	1.739	4.755	1.865	2.943	3.761	4.172	2.05	2.022	4.619	-3.83	4.171	3.541	1.294	2.283	3.596	4.331
TCGA-CM-6165-01A-11R-1653-07	coad	4.646	2.441	-2.214	2.986	0.167	-0.775	6.114	5.858	2.106	5.822	-1.906	1.922	0.226	-3.883	3.873	4.385	1.314	6.367	0.805	0.439	1.214	0.633	-2.573	3.865	3.102	5.224	8.656	-0.076	5.042	2.547	5.061	1.959	1.28	5.41	-0.705	5.558	4.006	4.851	-2.432	3.633	2.304	2.286	4.645	3.421	3.574	3.585	1.021	2.369	5.406	1.105	3.804	1.25	4.394	0.359	3.988	4.503	4.086	3.718	4.747	4.589	4.575	5.06	-0.891	3.169	4.389	1.802	1.445	4.601	1.989	-2.482	0.494	4.754	3.495	5.527	5.302	4.775	2.912	-1.852	-1.154	4.987	2.982	5.059	5.239	3.28	5.933	3.828	5.461	-0.061	4.762	2.774	2.716	3.579	4.547	5.55	3.244	4.212	4.633	0.067	2.57	0.974	3.372	5.042	4.933	4.35	3.436	-1.841	5.298	1.636	2.091	2.886	5.369	1.513	5.786	4.156	5.343	1.932	2.78	-3.434	5.463	2.866	5.204	5.579	2.823	3.599	-0.575	5.484	2.341	4.911	3.042	1.923	3.722	3.904	0.081	1.787	0.633	4.13	0.794	2.13	4.932	5.165	1.063	3.927	3.748	4.571	3.744	3.784	2.751	4.5	4.611	3.412	0.771	3.564	4.976	4.328	3.158	0.086	3.114	4.475	5.027	2.692	-1.303	5.272	3.828	3.389	4.96	4.971	4.11	5.453	3.271	3.905	2.512	3.846	4.585	6.992	5.335	3.165	2.365	4.446	3.319	2.682	4.216	4.902	-0.297	1.768	3.705	4.225	0.775	5.732	5.48	5.077	3.6	3.299	1.193	3.669	3.235	-1.142	2.056	0.694	3.253	1.871	2.042	5.36	6.145	3.227	3.697	5.332	3.951	2.967	4.931	-2.666	0.404	4.143	-0.402	5.149	5.757	2.493	3.069	3.013	1.91	3.123	3.174	4.935	3.015	-2.175	0.316	2.805	5.084	2.106	2.764	-2.56	0.595	4.014	-1.609	0.965	4.117	4.279	2.97	4.812	5.092	3.198	5.221	-0.639	-1.017	1.085	2.477	3.932	1.853	0.324	2.636	0.23	2.661	2.548	4.072	3.527	3.065	-3.847	1.778	4.74	1.737	2.854	3.795	4.109	2.063	2.078	4.604	-1.772	4.205	3.287	1.24	2.301	3.554	4.545
TCGA-CM-6166-01A-11R-1653-07	coad	5.236	2.436	-2.15	3.135	0.386	-1.2	6.163	5.835	2.202	5.869	-2.445	1.74	0.226	-3.527	3.768	4.413	1.255	6.43	0.853	0.463	1.185	0.649	-2.587	3.851	2.949	5.134	8.678	-0.158	5.066	2.529	4.999	2.312	1.353	5.378	-0.417	5.616	4.182	4.89	-2.517	3.702	2.39	2.152	4.8	3.407	3.61	2.885	0.878	2.266	5.272	1.367	3.779	1.289	4.345	0.284	4.112	4.369	4.017	3.732	4.815	4.64	4.579	5.14	-1.526	3.397	4.321	1.725	1.285	4.634	2.015	-2.735	0.533	4.843	3.483	5.548	5.25	4.822	2.967	-1.796	-1.238	5.06	3.014	5.094	5.423	3.43	5.873	3.713	5.582	-0.039	4.696	2.601	2.805	3.555	4.628	5.472	3.186	4.252	4.54	0.149	2.596	0.771	3.706	4.763	4.88	4.376	2.472	-1.977	5.238	1.569	1.908	2.566	5.388	1.312	5.826	3.974	5.366	1.896	2.858	-3.293	5.459	2.89	5.126	5.468	2.716	3.516	-0.76	5.569	2.497	4.95	3.103	1.735	3.51	3.855	0.108	1.681	0.861	4.191	1.126	2.091	4.774	5.103	1.069	3.652	3.92	4.803	3.521	4.196	2.769	4.546	4.558	3.333	0.857	3.416	4.959	4.351	3.183	0.009	3.195	4.393	5.073	2.592	-1.188	5.388	3.777	3.452	4.928	4.814	4.071	5.255	3.47	3.934	2.398	3.829	4.635	7.202	5.437	3.315	2.402	4.496	3.218	2.733	4.043	4.745	-0.034	1.868	3.549	4.113	0.86	5.712	5.601	4.913	3.543	3.258	1.294	3.607	3.184	-1.452	1.953	0.687	3.383	2.017	1.969	5.336	6.077	2.989	3.745	5.209	3.837	2.858	4.96	-2.631	0.576	3.64	-0.305	5.235	5.74	2.454	3.097	3.104	1.908	3.06	2.847	4.828	2.704	-2.153	0.682	2.561	5.107	2.469	2.616	-2.404	0.314	4.131	-1.682	1.032	4.018	4.281	2.974	4.943	5.051	3.264	5.087	-0.553	-1.018	1.15	2.45	4.055	1.827	0.427	2.752	0.131	2.625	2.438	4.145	3.212	3.06	-4.05	1.814	4.7	1.709	2.941	3.612	4.156	2.157	2.054	4.496	-2.073	4.212	3.434	1.228	2.313	3.528	4.223
TCGA-CM-6167-01A-11R-1653-07	coad	5.264	2.439	-2.119	2.922	-0.301	-0.059	6.147	5.879	1.014	5.774	-2.159	2.014	-0.353	-4.176	4.337	4.289	1.533	6.396	1.241	0.264	1.383	0.426	-3.517	3.941	3.147	5.41	8.423	0.562	4.944	2.649	4.807	0.998	1.017	5.38	-0.895	5.492	3.286	4.907	-2.412	3.535	1.91	2.568	4.652	3.225	3.819	4.034	1.136	2.199	5.134	0.744	4	1.174	4.241	0.374	3.806	4.658	3.737	3.534	4.812	3.944	4.774	4.959	-1.407	2.604	4.619	1.996	1.297	4.329	1.732	-2.631	0.46	4.622	3.541	5.41	5.242	5.103	2.58	-1.983	-1.679	4.856	2.976	5.156	5.219	3.03	5.872	3.97	5.588	-0.144	4.887	1.793	2.623	2.974	3.88	5.472	2.086	4.096	4.883	-0.194	2.675	0.428	3.855	4.841	4.706	4.179	2.734	-1.972	5.499	2.041	2.031	3.275	5.341	1.194	5.724	4.244	5.314	1.983	2.728	-3.485	5.434	2.933	5.191	5.606	2.615	3.379	-2.571	4.986	2.217	4.893	2.732	1.928	3.443	3.753	-0.244	1.997	-0.794	3.825	0.467	1.941	5.018	5.235	0.809	3.434	3.815	4.472	3.514	3.316	2.505	4.27	4.482	3.418	0.338	3.427	4.828	4.176	3.202	0.306	3.037	4.393	4.833	2.765	-1.319	5.119	3.836	3.243	4.759	4.875	4.25	5.479	3.144	3.793	2.625	3.741	4.545	6.631	5.183	2.784	2.253	4.325	3.371	2.542	4.173	4.789	-0.783	1.416	3.892	4.336	-0.566	5.618	5.338	4.865	2.958	3.181	1.144	2.877	3.04	-1.252	2.151	0.69	2.917	2.294	1.971	5.215	6.311	3.042	4.002	4.987	3.697	3.185	4.864	-2.655	0.202	4.295	-1.126	5.028	5.713	2.497	3.068	2.941	1.542	3.297	3.029	4.827	3.245	-2.658	-0.233	3.262	5.08	1.957	2.619	-2.591	0.543	4.012	-1.82	0.392	4.081	3.911	2.799	4.779	4.83	3.118	5.26	-0.801	-2.461	1.016	2.276	3.758	1.809	0.115	2.9	0.048	2.633	2.227	4.008	3.337	2.868	-4.062	1.701	4.464	1.874	2.465	3.776	4.164	2.111	1.921	3.74	-2.925	4.17	3.525	1.188	2.109	3.5	4.793
TCGA-CM-6168-01A-11R-1653-07	coad	5.011	2.432	-2.189	2.825	-0.272	-0.615	6.151	5.824	1.73	5.822	-2.269	1.865	0.125	-4.101	4.082	4.353	1.292	6.32	0.866	0.108	1.114	0.597	-2.902	3.947	3.186	5.221	8.458	0.074	5.002	2.549	5.062	1.354	1.157	5.44	-0.91	5.609	3.603	4.653	-2.358	3.46	2.143	2.162	4.724	3.411	3.644	4.027	0.98	2.266	5.203	0.967	3.79	1.182	4.391	0.284	3.922	4.452	3.823	3.701	4.746	4.353	4.709	5.105	-0.689	2.833	4.503	1.747	1.297	4.478	1.944	-2.657	0.52	4.807	3.525	5.474	5.31	4.979	2.776	-1.857	-1.378	4.882	3.157	5.069	5.251	3.291	5.874	3.988	5.489	-0.091	4.982	2.192	2.856	3.423	4.36	5.501	2.792	4.172	4.725	-0.119	2.731	0.646	3.643	4.963	4.819	4.358	3.293	-1.936	5.284	1.992	1.936	2.833	5.361	1.289	5.727	4.045	5.337	2.061	2.767	-3.508	5.36	2.887	5.119	5.485	2.723	3.366	-1.551	5.331	2.368	4.946	2.996	1.787	3.516	3.769	-0.012	1.777	0.01	3.91	0.838	2.064	4.985	5.164	0.882	3.597	3.701	4.613	3.522	3.756	2.58	4.529	4.242	3.38	0.516	3.408	4.859	4.281	3.192	0.015	3.116	4.381	4.863	2.769	-1.091	5.259	3.74	3.349	4.88	4.865	4.198	5.242	3.132	3.885	2.456	3.772	4.741	6.904	5.301	2.974	2.319	4.454	3.248	2.579	4.086	4.813	-0.415	1.7	3.883	4.257	0.197	5.673	5.371	4.952	3.58	3.229	1.143	3.232	3.094	-1.212	2.168	0.648	3.123	2.023	1.947	5.329	6.235	3.162	3.703	5.109	3.749	3.137	4.856	-2.77	0.376	4.281	-0.576	5.11	5.744	2.357	3.074	2.99	1.838	3.067	3.21	4.892	3.061	-2.36	0.061	2.79	5.231	1.917	2.717	-2.621	0.367	3.895	-1.613	0.644	4.01	4.011	2.714	4.956	4.808	3.199	5.159	-0.796	-1.487	1.043	2.36	3.824	1.798	0.206	2.588	-0.075	2.592	2.387	4.012	3.405	3.001	-3.96	1.777	4.706	1.74	2.74	3.753	4.149	2.143	1.99	4.207	-2.45	4.278	3.565	1.189	2.173	3.522	4.652
TCGA-CM-6169-01A-11R-1653-07	coad	5.155	2.411	-2.369	2.87	-0.184	-0.878	6.136	5.844	2.132	5.87	-2.169	1.898	0.145	-3.974	4.063	4.367	1.385	6.43	0.848	0.164	1.158	0.755	-2.843	3.934	3.183	5.281	8.53	-0.095	5.1	2.532	4.981	1.571	0.943	5.466	-0.688	5.571	3.908	4.674	-2.217	3.335	2.063	2.186	4.614	3.311	3.611	4.038	0.952	2.077	5.187	0.969	3.769	1.169	4.517	0.248	3.916	4.581	3.93	3.774	4.698	4.507	4.775	5.019	-1.533	3.02	4.629	1.78	1.271	4.591	2.011	-2.543	0.482	4.817	3.519	5.455	5.306	4.961	2.785	-1.71	-1.146	5.015	2.993	5.04	5.342	3.247	5.877	3.943	5.479	0.056	4.88	2.706	2.742	3.485	4.413	5.531	3.172	4.22	4.718	0.039	2.781	0.883	3.548	4.956	4.885	4.393	2.368	-1.799	5.3	1.626	2.058	2.803	5.41	1.326	5.777	4.061	5.293	2.113	2.932	-3.337	5.502	2.928	5.162	5.459	2.751	3.453	-0.602	5.446	2.454	5.014	3.014	1.866	3.661	3.773	0.297	1.744	-0.076	4.063	0.649	2.173	4.936	4.983	0.91	3.643	3.934	4.565	3.665	3.808	2.632	4.405	4.172	3.393	0.632	3.346	4.943	4.206	3.239	0.155	3.114	4.373	4.988	2.666	-1.033	5.179	3.757	3.319	4.971	4.805	4.12	5.443	3.291	3.942	2.708	3.801	4.481	6.695	5.241	3.017	2.352	4.471	3.296	2.61	4.042	4.834	-0.319	1.81	3.662	4.263	0.642	5.713	5.482	4.885	3.574	3.251	1.163	3.575	3.013	-1.16	2.109	0.758	3.151	1.865	2.039	5.399	6.175	3.218	3.925	5.011	3.826	3.149	4.86	-2.666	0.387	4.067	-0.405	5.118	5.739	2.336	2.971	2.91	1.792	3.192	3.022	4.919	2.983	-2.152	0.054	2.721	5.237	1.948	2.823	-2.566	0.385	4.074	-1.616	0.813	4.115	3.975	2.981	4.909	4.922	3.376	5.286	-0.716	-1.536	1.098	2.376	3.877	1.801	0.358	2.79	0.003	2.616	2.514	4.035	3.249	2.993	-3.862	1.777	4.595	1.945	2.825	3.768	4.181	2.043	2.045	4.301	-2.16	4.29	3.506	1.313	2.203	3.505	4.634
TCGA-CM-6170-01A-11R-1653-07	coad	5.375	2.454	-2.096	3.098	0.321	-0.95	6.122	5.887	0.965	5.891	-2.162	1.952	-0.634	-3.641	3.98	4.44	1.309	6.389	0.721	0.525	1.045	0.639	-3.277	3.909	3.132	5.169	8.638	-0.274	5.067	2.543	5.166	1.952	1.425	5.487	-0.365	5.596	3.157	4.82	-2.243	3.786	2.264	2.136	4.8	3.455	3.501	3.511	0.905	2.176	5.363	1.355	3.691	1.307	4.571	0.312	4.095	4.55	4.095	3.777	4.807	4.053	4.657	5.164	-1.436	3.317	4.487	1.792	1.405	4.703	2.096	-2.641	0.573	4.827	3.567	5.526	5.329	4.913	2.888	-1.676	-1.765	4.866	3.125	5.089	5.351	3.401	5.934	3.846	5.664	0.02	4.754	1.392	2.783	3.721	4.771	5.566	2.018	4.235	4.678	0.236	2.664	0.945	3.303	5.043	5.002	4.325	2.634	-1.959	5.213	1.784	2.184	2.775	5.428	1.379	5.805	4.144	5.362	1.941	2.89	-3.168	5.522	2.726	5.096	5.553	2.822	3.634	-2.037	5.594	2.438	4.94	3.122	1.906	3.829	3.916	-0.024	1.728	0.776	4.258	1.104	2.202	5.04	5.089	1.156	3.743	3.749	4.718	3.787	3.866	2.683	4.565	4.51	3.35	0.735	3.453	5.031	4.443	3.224	0.221	3.222	4.432	5.097	2.67	-1.112	5.361	3.78	3.371	4.951	5.063	4.094	5.382	3.611	4.021	2.593	3.868	4.768	7.08	5.369	3.283	2.386	4.53	3.275	2.647	4.103	4.741	-0.006	1.939	3.607	4.347	-0.28	5.825	5.594	4.971	3.036	3.259	1.255	3.287	3.279	-1.038	2.081	0.818	3.474	1.634	2.019	5.433	6.132	3.172	3.794	5.178	3.932	3.093	4.982	-2.825	0.676	3.965	-0.273	5.23	5.804	2.404	3.072	2.959	1.955	3.072	3.237	4.939	2.852	-2.102	0.548	2.737	5.295	2.523	2.742	-2.472	0.455	4.229	-1.58	1.055	4.12	4.343	2.993	4.923	5.003	3.374	5.283	-0.526	-0.936	1.188	2.556	3.918	1.848	0.517	2.767	0.19	2.66	2.461	4.124	3.349	3.198	-3.766	1.831	4.815	1.529	2.922	3.813	4.201	2.112	2.058	4.704	-3.201	4.211	3.537	1.321	2.309	3.469	4.474
TCGA-CM-6171-01A-11R-1653-07	coad	4.785	2.377	-2.107	2.895	0.365	-1.648	6.073	5.756	0.468	5.729	-2.315	1.749	-0.777	-3.698	3.838	4.334	1.104	6.351	0.627	0.489	0.843	0.461	-3.232	3.842	2.762	5.059	8.795	-0.475	4.825	2.282	5.195	2.544	1.326	5.486	-0.808	5.618	2.6	4.471	-2.632	3.832	2.244	1.6	4.655	3.392	3.59	3.723	1.082	2.091	5.3	1.186	3.621	1.231	4.47	0.006	4.161	4.24	4.07	3.797	4.686	3.612	4.573	5.101	-1.224	3.518	4.107	0.879	1.297	4.735	1.508	-2.851	0.557	4.763	3.345	5.635	5.347	4.659	2.973	-1.907	-2.247	4.728	2.911	5.025	5.345	3.099	5.971	3.668	5.498	-0.096	4.637	0.869	2.783	3.55	4.062	5.456	1.759	4.216	4.514	-0.018	2.448	0.742	4.241	4.92	4.861	4.363	2.676	-2.185	5.283	1.494	2.07	2.678	5.344	1.199	5.813	3.995	5.358	2.041	2.525	-3.435	5.424	2.704	5.128	5.432	2.859	3.413	-2.813	5.418	2.411	5.029	3.043	1.713	3.744	3.853	0.27	1.501	1.039	4.057	0.902	2.07	4.808	5.14	0.942	3.652	3.61	4.703	3.524	3.794	2.71	4.617	4.045	3.27	0.352	3.707	4.913	4.476	3.201	-0.006	3.235	4.443	5.034	2.606	-0.824	5.303	3.331	3.272	5.048	4.811	3.922	5.26	3.525	3.801	2.325	3.866	4.566	7.318	5.369	2.911	2.283	4.466	3.22	2.635	4.031	4.721	-0.144	1.546	3.813	4.361	-0.529	5.715	5.516	5.001	2.874	3.331	1.114	2.881	2.949	-1.539	2.102	0.65	3.611	1.537	1.814	5.503	6.363	3.104	3.543	5.191	3.895	2.518	4.894	-2.87	0.636	4.01	-0.387	5.078	5.742	2.474	3.088	2.756	1.933	3.256	2.992	4.848	2.561	-2.378	0.473	2.27	5.17	2.095	2.726	-2.406	0.512	3.962	-1.485	0.76	4.068	4.18	2.941	4.779	5.114	3.074	5.179	-0.643	-1.428	1.212	2.576	3.821	1.816	0.413	2.48	-0.086	2.662	2.377	4.153	3.392	2.832	-3.842	1.759	4.584	1.678	2.819	3.944	4.131	1.92	1.812	3.942	-3.807	4.227	3.31	1.296	2.142	3.503	4.148
TCGA-CM-6172-01A-11R-1653-07	coad	5.291	2.238	-1.987	3.091	0.422	-0.55	6.033	5.786	1.075	5.878	-2.042	1.864	-0.556	-3.576	3.858	4.232	1.334	6.244	0.905	0.419	1.279	0.446	-3.094	3.811	2.984	5.106	8.57	-0.14	4.911	2.299	5.079	2.039	1.34	5.428	-0.715	5.52	3.388	4.718	-2.519	3.769	2.425	2.301	4.845	3.448	3.511	3.128	0.949	2.078	5.415	1.129	3.73	1.203	4.431	0.303	4.04	4.504	3.937	3.751	4.811	4.21	4.55	5.093	-0.617	3.439	4.244	1.884	1.529	4.645	1.854	-2.692	0.554	4.806	3.275	5.515	5.297	4.743	2.923	-1.897	-1.543	4.975	3.009	5.138	5.237	3.343	5.962	3.865	5.46	-0.182	4.628	1.587	2.727	3.719	4.603	5.501	2.134	4.3	4.592	0.149	2.57	0.845	3.254	5.102	4.972	4.287	3.538	-1.924	5.238	1.587	1.991	2.758	5.425	1.616	5.801	4.056	5.322	1.945	3.003	-3.401	5.474	2.838	5.163	5.513	2.776	3.497	-1.721	5.535	2.312	4.8	3.182	1.785	3.708	3.945	0.138	1.712	1.023	4.154	1.105	2.111	4.821	5.13	1.101	3.884	3.607	4.719	3.655	3.735	2.8	4.528	4.537	3.325	0.762	3.482	4.993	4.345	3.162	0.31	3.086	4.419	5.081	2.774	-1.019	5.197	3.746	3.418	4.952	4.906	4.182	5.382	3.56	4.025	2.487	3.899	4.774	7.037	5.348	3.042	2.399	4.465	3.24	2.643	4.166	4.703	-0.343	1.964	3.611	4.267	-0.165	5.791	5.565	5.001	3.269	3.351	1.121	3.546	3.29	-1.214	2.027	0.896	3.499	1.681	1.917	5.404	6.108	3.158	3.798	5.271	3.885	2.973	4.929	-2.707	0.555	4.097	-0.272	5.185	5.783	2.426	3.052	3.005	1.86	3.142	3.256	4.975	2.9	-2.215	0.441	2.649	5.221	2.351	2.758	-2.44	0.712	3.84	-1.522	0.972	4.085	4.387	2.948	4.77	5.048	3.211	5.153	-0.763	-0.795	1.099	2.489	3.957	1.838	0.423	2.501	0.371	2.628	2.455	4.165	3.481	3.119	-3.895	1.782	4.727	1.713	2.929	3.869	4.207	2.081	1.974	4.594	-2.919	4.269	3.257	1.173	2.261	3.493	4.287
TCGA-CM-6674-01A-11R-1839-07	coad	5.142	2.409	-2.384	2.674	-0.283	-1.249	6.115	5.772	1.69	5.791	-2.519	1.777	-0.322	-4.193	3.91	4.227	1.279	6.335	0.905	0.024	1.154	0.562	-3.014	3.898	2.95	4.82	8.674	-0.178	4.807	2.302	5.193	1.887	1.091	5.469	-0.889	5.651	3.564	4.567	-2.295	3.433	2.455	2.224	4.72	3.314	3.553	3.253	1.102	2.467	5.2	0.787	3.579	1.157	4.352	0.299	4.052	4.322	4.012	3.462	4.752	4.335	4.445	5.036	-1.666	3.166	4.266	1.467	1.363	4.641	1.526	-2.918	0.563	4.854	3.415	5.564	5.282	4.791	2.851	-1.892	-1.333	4.652	2.994	5.008	5.247	3.058	5.917	3.896	5.448	-0.268	4.674	1.868	2.632	3.258	4.084	5.527	2.911	4.221	4.51	-0.245	2.472	0.682	3.763	4.972	4.772	4.386	2.472	-2.239	5.323	1.82	1.855	2.741	5.297	1.169	5.777	4.079	5.344	2.065	2.827	-3.656	5.355	2.695	5.137	5.57	2.665	3.195	-1.666	5.392	2.444	5.077	3.049	1.756	3.495	3.797	-0.007	1.753	0.586	4.156	1.034	2.126	4.925	4.94	0.951	3.532	3.598	4.668	3.724	3.714	2.684	4.573	4.287	3.127	0.727	3.504	4.961	4.399	3.274	-0.09	3.217	4.412	4.971	2.792	-1.341	5.381	3.675	3.34	4.844	4.777	4.126	5.248	3.118	3.953	2.19	3.841	4.764	6.626	5.419	2.924	2.327	4.406	3.223	2.647	4.015	4.748	-0.228	1.668	3.648	4.257	0.22	5.621	5.404	5.061	3.618	3.37	1.26	3.246	3.074	-1.295	1.851	0.783	3.476	2.035	1.964	5.35	6.304	3.225	3.864	5.288	3.709	2.802	4.771	-2.771	0.433	4.213	-0.354	5.124	5.708	2.554	3.078	3.038	1.884	2.962	3.253	4.922	2.903	-2.471	0.497	2.568	5.119	1.695	2.757	-2.437	0.086	4.034	-1.58	0.763	4.011	4.174	2.886	4.865	4.965	3.115	5.175	-0.767	-1.793	1.103	2.521	3.818	1.816	0.546	2.418	0.271	2.607	2.382	4.131	3.276	2.944	-4.005	1.769	4.501	1.627	2.735	3.662	4.214	1.955	1.938	4.166	-2.186	4.164	3.435	1.13	2.262	3.455	4.312
TCGA-CM-6675-01A-11R-1839-07	coad	5.499	2.5	-1.417	3.516	1.575	-1.069	6.171	5.799	0.203	5.986	-2.42	2.029	-0.843	-3.2	4.12	4.59	0.755	6.402	0.867	0.724	0.81	0.471	-3.196	4.012	3.33	5.207	8.602	-0.181	4.961	2.382	5.209	2.257	1.73	5.443	-0.574	5.646	2.613	4.842	-2.333	4.091	2.415	1.858	4.944	3.433	3.635	2.796	1.143	2.279	5.464	1.829	3.715	1.358	4.578	0.086	4.178	4.615	4.094	3.661	4.9	3.797	4.72	5.184	-0.109	3.451	4.3	1.432	1.4	4.706	1.801	-2.223	0.624	4.784	3.508	5.613	5.451	4.84	2.993	-1.679	-1.917	4.939	3.134	5.1	5.313	3.261	5.989	3.883	5.566	0.095	4.65	0.784	2.793	3.855	4.416	5.595	1.739	4.297	4.716	0.353	2.698	0.993	3.587	4.944	4.938	4.445	4.022	-2.016	5.367	1.683	2.193	2.615	5.501	1.748	5.868	4.082	5.322	2.048	3.146	-3.349	5.393	2.915	5.15	5.525	2.788	3.282	-3.062	5.604	2.504	5.111	3.027	2.133	3.729	3.979	0.204	1.935	0.731	4.187	1.129	2.101	5.025	5.383	1.081	3.733	3.69	4.802	3.735	3.824	2.849	4.536	4.474	3.29	0.773	3.595	5.06	4.495	3.287	0.071	3.433	4.589	5.117	2.956	-1.234	5.396	3.92	3.422	4.982	4.9	4.275	5.25	3.978	4.14	2.398	3.93	4.909	7.292	5.363	2.993	2.576	4.603	3.077	2.676	4.181	4.723	-0.252	1.675	3.812	4.366	-0.913	5.744	5.488	4.792	2.551	3.365	1.161	2.994	3.006	-1.152	2.205	0.68	3.348	1.749	1.864	5.451	6.285	3.08	3.84	5.187	3.966	2.921	4.833	-2.679	0.598	3.98	-0.398	5.221	5.825	2.367	3.218	2.949	2.081	3.171	3.035	4.949	2.792	-2.274	0.604	2.636	5.432	2.555	2.902	-2.415	0.615	4.209	-1.508	0.883	4.132	4.259	3.044	4.893	5.028	3.157	5.289	-0.759	-1.039	1.183	2.537	3.971	1.885	0.462	2.561	0.053	2.623	2.517	4.126	3.493	3.248	-3.616	1.817	4.825	1.598	2.806	3.771	4.18	1.891	1.933	4.597	-4.067	4.3	3.444	1.367	2.165	3.634	4.225
TCGA-CM-6676-01A-11R-1839-07	coad	5.292	2.582	-1.906	3.234	0.846	-1.286	6.155	5.858	2.461	5.916	-2.149	1.759	0.496	-3.321	3.936	4.333	1.243	6.453	0.907	0.624	1.255	0.525	-2.226	3.885	3.138	5.278	8.649	-0.077	5.089	2.637	5.029	2.179	1.221	5.464	-0.464	5.545	4.402	5.098	-2.286	3.618	2.268	2.106	4.844	3.464	3.67	3.129	1.019	2.398	5.217	1.469	3.949	1.342	4.539	0.358	4.083	4.481	4.142	3.705	4.869	4.741	4.656	5.159	-1.665	3.453	4.395	1.717	1.376	4.776	2.224	-2.706	0.584	4.892	3.454	5.469	5.351	4.917	3.022	-1.847	-1.179	5.001	3.057	5.077	5.316	3.446	5.978	3.922	5.646	0.025	4.773	3.287	2.762	3.391	4.547	5.464	3.62	4.244	4.66	0.276	2.629	0.826	3.526	5.044	4.993	4.447	2.02	-1.793	5.288	1.525	1.944	2.65	5.48	1.377	5.831	4.013	5.431	1.807	2.922	-3.215	5.484	2.792	5.166	5.488	2.852	3.586	0.699	5.537	2.507	5.002	3.134	1.899	3.695	3.865	0.068	1.937	0.642	4.167	0.932	2.35	4.923	4.902	1.067	3.576	4.067	4.79	3.577	4.047	2.868	4.492	4.631	3.434	0.768	3.342	5.001	4.397	3.229	0.187	3.214	4.458	5.099	2.692	-1.288	5.428	3.853	3.416	5.052	4.914	4.195	5.389	3.727	4.042	2.538	3.909	4.782	7.175	5.426	3.314	2.442	4.538	3.314	2.725	4.089	4.737	-0.362	2.013	3.706	4.233	1.268	5.798	5.614	4.997	3.827	3.301	1.302	3.714	3.142	-1.191	2.035	0.601	3.427	1.955	1.989	5.31	6.166	3.127	3.701	5.206	3.965	3.081	5.088	-2.59	0.58	3.998	-0.376	5.316	5.778	2.473	3.103	3.071	1.889	3.129	2.967	4.915	2.964	-2.247	0.566	2.488	5.187	2.351	2.686	-2.559	0.252	4.223	-1.655	1.061	4.155	4.276	3.141	4.963	5.08	3.299	5.26	-0.532	-0.939	1.159	2.451	3.95	1.911	0.468	2.74	0.261	2.676	2.553	4.153	3.377	3.107	-3.847	1.797	4.783	1.785	2.983	3.578	4.137	2.04	2.059	4.519	-1.358	4.259	3.472	1.279	2.405	3.596	4.387
TCGA-CM-6677-01A-11R-1839-07	coad	5.291	2.46	-2.12	2.971	0.289	-1.167	6.11	5.808	1.996	5.772	-2.379	1.793	0.137	-3.628	3.694	4.347	1.275	6.316	0.507	0.294	0.962	0.639	-2.681	3.83	2.985	5	8.531	-0.222	4.812	2.34	5.149	2.264	1.32	5.352	-0.991	5.648	3.827	4.685	-2.689	3.422	2.212	1.936	4.724	3.302	3.52	3.262	0.868	2.351	5.279	1.19	3.599	1.267	4.367	0.239	3.863	4.367	4.008	3.742	4.796	4.43	4.523	5.164	-1.83	3.365	4.275	1.711	1.402	4.654	1.769	-2.84	0.579	4.861	3.364	5.529	5.262	4.811	2.981	-1.818	-1.468	4.872	3.025	5.092	5.223	3.282	5.951	3.792	5.454	-0.247	4.68	2.291	2.704	3.649	4.659	5.455	2.82	4.244	4.485	0.111	2.579	0.768	3.336	5.017	4.982	4.326	2.129	-1.975	5.198	1.793	2.083	2.572	5.31	1.37	5.796	4.039	5.363	1.971	2.646	-3.435	5.435	2.595	5.112	5.468	2.646	3.419	-0.668	5.321	2.423	4.933	3.067	1.694	3.677	3.806	0.058	1.638	1.136	4.18	0.972	2.127	4.904	4.98	1.092	3.536	3.829	4.619	3.672	3.862	2.753	4.587	4.494	3.373	0.763	3.332	4.956	4.301	3.179	0.013	3.215	4.384	5.128	2.639	-1.739	5.206	3.742	3.407	5.041	4.865	3.984	5.165	3.497	3.914	2.342	3.908	4.72	7.11	5.339	3.233	2.23	4.507	3.143	2.655	4.013	4.74	-0.062	1.939	3.485	4.24	0.474	5.69	5.638	4.856	3.383	3.274	1.152	3.731	3.157	-1.286	1.944	0.821	3.353	1.747	1.873	5.379	6.103	2.981	3.682	5.262	4.018	2.792	4.833	-2.638	0.679	3.78	-0.179	5.177	5.762	2.493	3.035	3.021	1.717	3.047	3.296	4.922	2.772	-2.428	0.45	2.516	5.135	2.356	2.773	-2.487	0.208	3.952	-1.625	0.969	3.984	4.31	2.916	4.759	4.903	3.098	5.105	-0.656	-0.692	1.121	2.496	3.947	1.792	0.482	2.55	0.134	2.626	2.469	4.176	3.227	3.066	-3.898	1.795	4.679	1.529	2.965	3.839	4.158	2.052	1.94	4.702	-2.097	4.229	3.412	1.243	2.353	3.473	4.306
TCGA-CM-6678-01A-11R-1839-07	coad	4.547	2.441	-1.743	3.401	0.93	-1.793	6.179	5.856	2.32	5.922	-2.46	1.84	0.076	-3.181	3.785	4.429	1.103	6.291	0.524	0.929	0.765	0.758	-2.425	4.011	3.106	5.107	8.851	-0.55	5.068	2.466	5.228	2.245	1.576	5.534	-0.713	5.655	4.397	4.631	-2.488	3.927	2.745	1.863	4.874	3.469	3.545	3.384	1.068	2.326	5.343	1.749	3.76	1.367	4.512	0.352	4.054	4.41	4.187	3.95	4.864	4.684	4.532	5.168	-1.073	3.169	4.272	1.484	1.282	4.769	1.96	-2.688	0.587	4.885	3.367	5.621	5.281	4.873	3.023	-1.763	-1.44	5.051	3.137	5.132	5.436	3.41	5.973	4.014	5.583	-0.054	4.792	3.013	2.819	3.839	4.625	5.56	3.503	4.37	4.609	0.212	2.805	0.873	3.491	5.043	4.941	4.355	3.386	-1.977	5.235	1.596	2.065	2.601	5.417	1.537	5.853	4.036	5.46	1.896	2.974	-3.376	5.445	2.854	5.182	5.521	2.857	3.682	0.304	5.74	2.478	4.934	3.163	1.965	3.73	3.993	0.234	1.839	0.974	4.264	1.2	2.334	4.976	5.155	1.108	3.796	3.826	4.807	3.675	4.002	2.961	4.706	4.457	3.33	0.752	3.394	5.025	4.366	3.287	0.184	3.27	4.532	5.2	2.799	-1.241	5.443	3.845	3.502	5.082	4.977	3.99	5.419	3.743	4.119	2.414	3.955	4.762	7.371	5.466	3.181	2.537	4.558	3.128	2.688	4.191	4.695	0.063	1.95	3.718	4.202	1.199	5.762	5.629	5.079	3.771	3.359	1.233	3.859	3.169	-1.061	2.05	0.768	3.375	1.791	1.972	5.46	6.129	3.401	4.082	5.297	3.967	2.974	4.872	-2.619	0.865	3.552	-0.101	5.287	5.791	2.501	3.141	3.141	2.062	3.078	3.172	5.015	2.756	-2.071	0.786	2.346	5.271	2.749	2.744	-2.496	0.501	4.025	-1.459	1.037	4.105	4.325	3.126	4.913	5.144	3.301	5.28	-0.551	-0.63	1.221	2.565	4.159	1.865	0.475	2.746	0.441	2.702	2.481	4.309	3.363	3.18	-3.758	1.833	4.699	1.706	3.025	3.918	4.183	1.943	2.16	4.779	-1.516	4.267	3.426	1.333	2.374	3.623	4.337
TCGA-CM-6679-01A-11R-1839-07	coad	5.298	2.386	-2.098	3.106	0.228	-0.69	6.198	5.867	1.114	5.851	-2.183	1.901	-0.158	-3.808	4.106	4.28	1.293	6.342	0.816	0.382	1.238	0.561	-3.217	3.898	3.132	5.327	8.46	0.076	4.98	2.69	5.104	1.903	1.203	5.402	-0.537	5.496	3.211	4.851	-2.209	3.761	2.088	2.327	4.747	3.39	3.706	3.377	0.988	2.115	5.269	1.204	3.946	1.243	4.486	0.28	3.981	4.611	4.055	3.796	4.837	4.139	4.715	5.06	-1.534	3.234	4.579	1.777	1.315	4.585	2.046	-2.654	0.515	4.748	3.601	5.443	5.306	4.974	2.953	-1.729	-1.655	4.908	3.111	5.142	5.267	3.271	5.942	3.82	5.642	-0.009	4.753	1.668	2.692	3.583	4.454	5.567	2.137	4.159	4.729	0.01	2.768	0.906	3.451	4.869	4.965	4.421	2.182	-1.88	5.291	1.807	2.138	2.805	5.385	1.379	5.809	4.146	5.326	2.118	2.956	-3.289	5.502	2.997	5.115	5.494	2.872	3.662	-2.1	5.365	2.45	4.945	3.027	1.871	3.627	3.885	-0.065	1.582	0.254	3.917	0.862	2.148	5.012	4.981	1.108	3.611	3.725	4.669	3.724	3.875	2.695	4.451	4.446	3.363	0.65	3.362	4.984	4.313	3.222	0.178	3.143	4.39	5.025	2.705	-1.071	5.359	3.765	3.378	4.88	4.879	4.092	5.352	3.488	3.913	2.485	3.776	4.673	6.893	5.276	3.273	2.396	4.467	3.253	2.631	4.117	4.704	-0.304	1.809	3.637	4.306	-0.178	5.743	5.497	5.005	2.989	3.288	1.283	3.217	3.146	-1.152	1.968	0.701	3.188	1.861	2.045	5.346	6.239	3.223	3.889	5.136	3.828	3.001	4.896	-2.566	0.409	4.02	-0.526	5.098	5.753	2.363	3.073	3.031	2.013	3.078	3.073	4.92	2.988	-2.231	0.267	2.883	5.275	2.179	2.787	-2.625	0.359	4.159	-1.621	0.932	4.14	4.17	2.867	4.981	4.923	3.287	5.218	-0.614	-1.223	1.115	2.382	3.882	1.813	0.304	2.777	0.148	2.645	2.397	4.067	3.326	3.087	-3.907	1.758	4.844	1.879	2.782	3.773	4.202	2.037	1.996	4.172	-2.967	4.198	3.471	1.226	2.128	3.509	4.553
TCGA-CM-6680-01A-11R-1839-07	coad	4.925	2.402	-2.127	2.891	0.198	-1.194	6.164	5.768	1.725	5.862	-1.998	1.94	-0.116	-3.741	3.806	4.352	1.135	6.282	0.59	0.308	1.056	0.661	-2.812	3.893	3.098	4.968	8.703	-0.38	4.963	2.619	5.185	1.838	1.36	5.458	-0.689	5.496	3.723	4.611	-2.293	3.673	2.435	2.093	4.74	3.286	3.575	3.244	1.196	2.23	5.312	1.11	3.597	1.197	4.434	0.361	3.974	4.481	3.977	3.637	4.789	4.364	4.644	5.13	-0.948	3.172	4.369	1.602	1.37	4.612	1.745	-2.873	0.562	4.85	3.38	5.545	5.274	4.77	2.88	-1.805	-1.39	4.92	3.029	5.054	5.271	3.219	5.902	3.853	5.501	-0.045	4.803	2.206	2.698	3.595	4.356	5.489	2.885	4.215	4.593	0	2.584	0.785	3.595	5.004	4.904	4.467	3.349	-2.028	5.337	1.646	2.018	2.762	5.404	1.285	5.824	4.06	5.377	2.029	2.848	-3.538	5.446	2.787	5.081	5.567	2.757	3.437	-1.274	5.629	2.488	5.023	3.332	1.807	3.641	3.932	0.001	1.777	0.697	4.079	1.031	2.174	4.852	5.114	1.146	3.721	3.902	4.596	3.689	3.777	2.857	4.667	4.422	3.278	0.84	3.498	5.014	4.296	3.223	-0.032	3.227	4.499	5.061	2.66	-1.008	5.289	3.739	3.371	4.985	4.821	4.117	5.296	3.505	3.962	2.48	3.915	4.744	6.799	5.395	3.097	2.374	4.472	3.239	2.629	4.135	4.739	-0.212	1.912	3.644	4.358	0.494	5.748	5.471	5.076	3.373	3.351	1.272	3.577	3.108	-1.039	2.066	0.822	3.504	1.83	2.004	5.423	6.153	3.229	3.823	5.298	3.813	2.839	4.817	-2.633	0.863	3.885	-0.082	5.145	5.741	2.504	3.089	3.036	2.158	3.072	3.399	4.962	2.88	-2.197	0.48	2.534	5.234	2.289	2.794	-2.392	0.516	3.7	-1.506	0.833	4.066	4.188	3.033	4.92	5.175	3.272	5.202	-0.74	-0.933	1.083	2.532	3.902	1.86	0.632	2.581	0.152	2.637	2.413	4.104	3.397	3.096	-3.861	1.759	4.772	1.769	2.904	3.803	4.14	1.992	2.023	4.497	-2.075	4.286	3.421	1.208	2.253	3.476	4.342
TCGA-D5-5537-01A-21R-1928-07	coad	4.723	2.572	-2.043	3.046	0.521	-1.182	6.218	5.852	1.14	5.959	-2.406	1.914	-0.69	-3.628	3.625	4.444	1.246	6.375	0.735	0.459	1.072	0.57	-3.091	3.99	3.147	5.093	8.821	-0.287	5.025	2.723	5.222	2.186	1.4	5.508	-0.443	5.635	3.324	4.897	-2.493	3.888	2.582	2.019	4.771	3.419	3.55	3.036	1.154	2.359	5.412	1.332	3.83	1.328	4.617	0.34	3.981	4.532	4.181	3.858	4.87	4.214	4.64	5.232	-0.449	3.37	4.333	1.504	1.416	4.841	1.948	-2.563	0.564	4.809	3.448	5.555	5.351	4.78	3.014	-1.77	-1.646	4.988	3.082	5.179	5.332	3.428	6.026	3.877	5.575	0.104	4.82	1.352	2.742	3.926	4.568	5.549	2.043	4.304	4.68	0.206	2.658	0.927	3.335	5.006	4.993	4.444	3.926	-2.027	5.267	1.82	2.077	2.64	5.504	1.472	5.817	3.986	5.42	2.025	2.875	-3.277	5.538	2.83	5.109	5.559	2.916	3.619	-2.098	5.599	2.562	4.871	3.065	1.965	3.696	3.986	0.252	1.662	1.027	4.164	1.18	2.13	4.979	5.31	1.144	3.815	3.829	4.793	3.687	3.972	2.917	4.594	4.565	3.332	0.754	3.408	4.977	4.426	3.293	0.179	3.292	4.423	5.119	2.749	-1.219	5.451	3.861	3.469	4.989	4.949	4.201	5.396	3.619	4.064	2.435	3.972	4.8	7.276	5.397	3.219	2.416	4.499	3.261	2.741	4.163	4.75	0.045	1.951	3.585	4.3	-0.387	5.777	5.66	5.112	3.175	3.357	1.301	3.311	3.1	-1.098	2.071	0.673	3.428	1.818	2.087	5.404	6.158	3.231	3.795	5.344	3.947	2.629	4.998	-2.526	0.82	3.743	-0.263	5.221	5.81	2.559	3.099	3.12	2.269	3.091	3.003	4.952	2.68	-2.094	0.649	2.571	5.355	2.394	2.778	-2.459	0.569	3.857	-1.423	0.914	4.058	4.336	3.166	4.889	5.311	3.178	5.228	-0.458	-0.554	1.182	2.559	4.081	1.92	0.443	2.527	0.183	2.702	2.431	4.135	3.454	3.197	-3.794	1.804	4.873	1.724	3.067	3.642	4.082	1.99	2.048	4.632	-3.294	4.274	3.413	1.351	2.368	3.538	4.31
TCGA-D5-5538-01A-01R-1653-07	coad	5.235	2.54	-2.288	2.914	-0.256	-1.326	6.15	5.826	2.109	5.873	-2.044	1.898	-0.054	-3.829	4.079	4.36	1.157	6.387	0.605	0.213	0.941	0.76	-2.998	3.98	3.102	5.196	8.757	-0.357	5.134	2.555	5.107	1.972	1.059	5.491	-0.796	5.623	3.843	4.666	-2.182	3.686	2.284	2.199	4.677	3.492	3.729	3.513	1	2.547	5.312	1.045	3.584	1.241	4.577	0.25	4.069	4.477	4.106	3.718	4.825	4.548	4.621	5.142	-1.555	3.376	4.456	1.455	1.212	4.668	2.04	-2.422	0.568	4.787	3.514	5.535	5.332	4.902	2.955	-1.769	-1.319	4.909	3.174	5.061	5.341	3.246	5.87	3.929	5.499	-0.027	4.763	2.516	2.812	3.49	4.647	5.559	3.022	4.203	4.66	0.163	2.706	0.8	3.712	5.111	4.889	4.472	2.227	-2.057	5.279	1.769	2.061	2.633	5.463	1.508	5.828	4.015	5.414	1.982	3.004	-3.242	5.42	2.786	5.153	5.514	2.811	3.419	-0.624	5.476	2.441	5.066	3.124	1.849	3.715	3.884	0.237	1.695	0.702	4.089	0.983	2.242	4.98	5	1.168	3.555	4.086	4.732	3.621	4.061	2.976	4.691	4.144	3.221	0.874	3.452	4.968	4.273	3.14	0.215	3.279	4.451	5.056	2.722	-1.34	5.402	3.813	3.324	5.073	4.783	4.06	5.349	3.323	4.013	2.485	3.863	4.758	6.981	5.291	3.273	2.434	4.52	3.111	2.661	4.023	4.825	-0.136	2.084	3.665	4.298	0.542	5.731	5.469	4.911	3.368	3.348	1.228	3.685	3.053	-1.103	2.13	0.737	3.557	1.841	2.159	5.452	6.218	3.194	3.866	5.165	3.892	2.949	4.861	-2.496	0.607	3.975	-0.177	5.13	5.757	2.489	3.133	2.904	1.877	3.047	3.064	4.894	2.733	-2.05	0.351	2.547	5.2	2.095	2.762	-2.443	0.512	4.107	-1.468	1.005	4.007	4.203	2.976	4.931	5.051	3.288	5.335	-0.567	-0.857	1.141	2.483	3.998	1.825	0.56	2.662	0.225	2.691	2.519	4.153	3.373	3.145	-3.824	1.822	4.743	1.699	2.974	3.81	4.194	2.119	2.08	4.569	-2.058	4.249	3.405	1.316	2.345	3.605	4.486
TCGA-D5-5539-01A-01R-1653-07	coad	5.377	2.467	-1.887	3.046	0.183	-1.17	6.146	5.813	1.838	5.834	-2.324	1.886	-0.292	-3.642	3.969	4.384	1.196	6.39	0.644	0.405	1.023	0.612	-2.899	3.992	3.167	5.035	8.625	-0.304	5.018	2.446	5.128	1.836	1.229	5.44	-0.867	5.6	3.6	4.54	-2.509	3.963	2.31	1.989	4.773	3.227	3.643	3.238	1.046	2.495	5.347	1.175	3.643	1.268	4.519	0.316	4.043	4.493	4.001	3.686	4.85	4.416	4.644	5.147	-1.045	3.257	4.376	1.642	1.449	4.673	1.917	-2.727	0.565	4.826	3.446	5.553	5.317	4.895	2.831	-1.75	-1.221	4.91	3.13	5.19	5.278	3.291	5.906	3.946	5.52	-0.15	4.746	2.179	2.788	3.642	4.453	5.419	2.8	4.26	4.626	0.143	2.562	0.916	3.425	5.043	4.897	4.395	3.13	-1.926	5.361	1.921	2.007	2.696	5.393	1.51	5.818	4.112	5.354	2	3.034	-3.554	5.458	2.842	5.163	5.596	2.73	3.522	-1.18	5.567	2.413	5.008	3.183	1.727	3.63	3.875	0.182	1.718	0.682	4.096	1.09	2.001	4.904	5.161	1.138	3.886	3.891	4.612	3.723	3.861	2.747	4.67	4.344	3.329	0.678	3.459	4.96	4.367	3.247	0.175	3.18	4.518	5.076	2.814	-1.134	5.335	3.864	3.317	4.929	5.02	4.33	5.342	3.557	3.989	2.358	3.881	4.797	6.941	5.394	3.1	2.406	4.501	3.098	2.736	4.09	4.796	-0.102	1.83	3.774	4.368	0.398	5.682	5.53	4.978	3.464	3.373	1.175	3.607	3.195	-1.095	2.032	0.769	3.41	1.839	1.95	5.351	6.159	3.298	3.718	5.261	3.773	2.969	4.86	-2.719	0.468	3.911	-0.146	5.164	5.754	2.463	3.149	3.02	1.944	3.121	3.313	4.945	2.875	-2.367	0.358	2.658	5.313	2.265	2.75	-2.566	0.569	3.938	-1.449	0.816	4.013	4.16	2.866	4.83	5.02	3.314	5.258	-0.585	-1.2	1.109	2.524	3.923	1.836	0.372	2.541	0.256	2.663	2.383	4.162	3.51	3.118	-3.782	1.832	4.647	1.672	2.794	3.752	4.22	2.086	2.022	4.571	-2.139	4.294	3.485	1.251	2.233	3.548	4.346
TCGA-D5-5540-01A-01R-1653-07	coad	5.212	2.459	-2.152	2.725	-0.259	-1.461	6.159	5.765	2.237	5.796	-3.171	1.766	0.555	-3.832	3.477	4.319	1.247	6.311	0.677	0.253	1.241	0.716	-2.215	3.765	2.818	4.818	8.631	-0.671	4.973	2.462	5.164	2.456	1.256	5.342	-0.563	5.694	4.612	4.464	-2.555	3.353	2.29	1.794	4.749	3.157	3.505	3.715	0.802	2.174	5.357	1.116	3.528	1.383	4.199	0.127	3.87	4.359	4.055	3.745	4.768	4.681	4.466	4.972	-1.903	3.266	4.191	1.517	1.259	4.693	1.954	-3.079	0.575	4.705	3.183	5.54	4.996	4.731	2.956	-2.115	-1.301	4.692	3.037	5.093	5.29	3.422	5.84	3.799	5.537	-0.076	4.511	3.046	2.686	3.721	4.419	5.459	3.55	4.193	4.393	-0.055	2.561	0.639	3.611	4.445	4.902	4.355	1.725	-2.063	5.061	1.708	1.761	2.29	5.354	1.257	5.802	3.873	5.334	1.793	2.644	-3.387	5.428	2.837	5.076	5.447	2.715	3.68	0.32	5.579	2.454	4.983	3.088	1.69	3.375	3.945	0.315	1.533	1.258	4.235	1.058	2.171	4.768	4.773	0.943	3.449	3.971	4.771	3.512	3.897	2.85	4.607	4.285	3.223	0.791	3.4	4.961	4.42	3.184	0.012	3.317	4.27	5.097	2.429	-1.555	5.384	3.494	3.415	4.898	4.9	3.736	5.182	3.231	3.879	2.351	3.795	4.41	7.167	5.358	3.21	2.145	4.469	3.042	2.753	3.99	4.839	-0.113	1.891	3.487	4.116	1.168	5.718	5.708	4.902	3.504	3.261	1.177	3.685	2.917	-1.493	1.818	0.495	3.834	1.896	1.92	5.396	6.134	2.901	3.544	5.131	3.822	2.72	4.876	-2.649	0.693	3.404	-0.438	5.223	5.826	2.509	3.072	2.931	1.83	2.88	2.873	4.881	2.593	-2.333	0.9	2.364	5.06	2.097	2.617	-2.376	0.382	4.042	-1.79	0.87	4.17	4.414	2.88	4.92	5.057	3.269	5.218	-0.479	-1.07	1.195	2.494	3.919	1.838	0.35	2.704	-0.055	2.655	2.444	4.21	3.21	2.997	-3.929	1.84	4.655	1.6	3.001	3.847	4.106	2.256	2.058	4.255	-1.673	4.163	3.483	1.135	2.28	3.567	4.069
TCGA-D5-5541-01A-01R-1653-07	coad	5.305	2.519	-2.113	3.045	0.098	-0.949	6.176	5.823	2.206	5.857	-2.225	1.854	0.13	-3.784	3.893	4.346	1.243	6.43	0.967	0.399	1.303	0.612	-2.786	3.865	3.058	5.159	8.616	-0.069	5.017	2.737	4.859	2.061	1.205	5.37	-0.507	5.565	4.064	5.007	-2.216	3.542	2.059	2.245	4.725	3.338	3.739	3.549	0.898	2.167	5.278	1.161	3.804	1.296	4.423	0.301	4.025	4.575	4.048	3.809	4.766	4.649	4.66	5.057	-1.478	3.341	4.359	1.887	1.376	4.604	2.263	-2.727	0.538	4.84	3.575	5.438	5.335	4.797	2.931	-1.854	-1.128	4.837	2.992	5.086	5.314	3.378	5.866	3.977	5.601	0.032	4.724	2.938	2.732	3.462	4.43	5.51	3.336	4.229	4.663	0.002	2.673	0.785	3.436	4.873	4.917	4.389	2.421	-1.747	5.336	1.785	1.942	2.79	5.388	1.309	5.801	4.05	5.273	1.996	2.772	-3.295	5.467	2.788	5.111	5.482	2.85	3.553	-0.443	5.53	2.48	4.927	3.132	1.967	3.659	3.795	0.162	1.612	0.671	4.189	0.803	2.228	4.897	5.002	1.023	3.739	3.837	4.661	3.569	3.762	2.714	4.364	4.405	3.305	0.75	3.271	5.011	4.356	3.187	0.178	3.219	4.363	4.987	2.661	-1.216	5.286	3.817	3.33	5.018	4.875	4.146	5.508	3.521	3.897	2.475	3.811	4.621	7.001	5.285	3.216	2.431	4.438	3.176	2.662	4.074	4.793	-0.384	1.932	3.702	4.25	0.895	5.731	5.575	4.982	3.649	3.235	1.409	3.337	3.116	-1.172	2.021	0.582	3.328	1.805	2.099	5.324	6.127	3.195	3.65	5.044	3.964	3.065	4.84	-2.787	0.416	4.115	-0.488	5.231	5.736	2.404	2.957	2.928	1.954	3.087	3.073	4.855	2.892	-2.096	0.312	2.677	5.105	2.215	2.674	-2.577	0.34	4.248	-1.674	0.872	4.123	4.229	3.071	5.009	5.101	3.247	5.256	-0.495	-1.421	1.123	2.417	3.912	1.831	0.511	2.624	0.095	2.644	2.434	4.079	3.251	3.1	-3.947	1.799	4.691	1.804	2.8	3.665	4.139	1.694	2.091	4.285	-1.752	4.182	3.495	1.219	2.289	3.569	4.38
TCGA-D5-6529-01A-11R-1774-07	coad	5.11	2.444	-2.166	2.866	-0.155	-1.038	6.213	5.878	1.271	5.94	-2.187	1.875	-0.283	-3.96	3.934	4.497	1.179	6.375	0.767	0.166	1.139	0.589	-3.303	3.963	3.129	5.169	8.537	-0.127	5.082	2.476	5.024	1.527	1.308	5.47	-0.754	5.582	3.1	4.83	-2.439	3.507	2.161	2.025	4.793	3.308	3.73	3.563	0.973	2.249	5.245	0.912	3.749	1.165	4.505	0.127	3.942	4.615	3.995	3.666	4.792	4.195	4.731	5.188	-1.011	3.058	4.459	1.647	1.325	4.604	1.74	-2.748	0.523	4.772	3.485	5.484	5.281	4.911	2.951	-1.819	-1.497	4.987	3.131	5.138	5.267	3.247	5.876	4.004	5.668	-0.035	4.827	1.671	2.807	3.412	4.44	5.629	2.115	4.162	4.712	0.05	2.82	0.798	3.604	5.045	4.848	4.473	3.065	-2.077	5.292	1.902	2.001	2.632	5.408	1.217	5.749	4.04	5.398	2.131	2.79	-3.383	5.473	2.77	5.135	5.504	2.775	3.46	-2.025	5.536	2.41	4.96	3.202	1.726	3.597	3.843	0.069	1.664	0.302	3.963	1.012	2.11	5.038	5.189	1.059	3.477	4.019	4.606	3.572	3.881	2.691	4.528	4.135	3.342	0.728	3.287	4.95	4.304	3.194	0.155	3.155	4.402	4.957	2.84	-1.072	5.374	3.797	3.312	4.975	4.781	4.216	5.233	3.162	3.977	2.352	3.833	4.794	7.123	5.296	3.066	2.388	4.464	3.239	2.613	4.077	4.811	-0.266	1.859	3.641	4.312	-0.359	5.712	5.476	4.872	3.265	3.261	1.245	3.169	3.1	-1.199	2.14	0.616	3.256	2.01	1.979	5.458	6.154	3.269	3.819	5.203	3.805	3.185	4.84	-2.656	0.629	4.102	-0.577	5.111	5.748	2.362	3.09	3.01	1.888	3.002	3.284	4.894	2.933	-2.233	0.276	2.745	5.23	2.027	2.888	-2.541	0.212	4.286	-1.465	0.812	4.05	4.029	2.905	4.959	4.878	3.243	5.301	-0.726	-1.388	1.129	2.452	3.974	1.803	0.416	2.906	0.078	2.665	2.397	4.015	3.448	3.09	-3.881	1.747	4.758	1.818	2.839	3.644	4.157	1.965	2.021	4.204	-2.74	4.229	3.463	1.197	2.186	3.517	4.557
TCGA-D5-6530-01A-11R-1723-07	coad	4.86	2.163	-2.35	2.802	-0.441	-1.216	5.978	5.669	0.485	5.753	-2.432	1.83	-0.506	-4.273	3.861	4.269	1.12	6.311	0.701	-0.134	0.974	0.486	-3.113	3.817	2.923	4.715	8.614	-0.381	4.805	2.112	5.049	2.045	1.148	5.339	-1.185	5.635	2.496	4.591	-2.837	3.553	2.457	1.989	4.644	3.263	3.441	3.102	0.994	2.215	5.237	0.8	3.422	1.118	4.527	0.021	3.971	4.344	3.952	3.558	4.789	3.651	4.501	5.083	-1.636	3.232	4.191	1.601	1.329	4.66	1.439	-3.111	0.625	4.886	3.234	5.546	5.356	4.712	2.833	-1.955	-2.496	4.737	2.964	4.965	5.235	3.097	5.9	3.701	5.405	-0.349	4.73	0.712	2.737	3.563	4.408	5.584	1.636	4.178	4.462	-0.166	2.451	0.673	3.364	4.91	4.916	4.353	2.322	-2.157	5.195	1.32	1.819	2.491	5.376	1.286	5.801	4.08	5.337	2.068	2.85	-3.848	5.322	2.587	5.192	5.417	2.579	3.433	-2.871	5.44	2.471	4.721	3.489	1.613	3.7	3.722	-0.197	1.726	1.048	4.197	1.149	2.134	4.733	4.892	1.037	3.63	3.473	4.539	3.604	3.881	2.96	4.653	4.311	3.162	0.729	3.584	4.999	4.34	3.22	-0.068	3.174	4.538	5.113	2.688	-1.398	5.313	3.552	3.333	5.015	4.761	4.051	5.141	3.052	3.899	2.197	3.86	4.889	6.83	5.302	3.107	2.361	4.472	2.89	2.645	4.061	4.693	-0.266	1.961	3.535	4.231	-0.734	5.703	5.52	4.747	2.66	3.382	1.106	3.032	3.146	-1.285	1.827	0.888	3.881	1.769	1.9	5.39	6.088	2.923	3.601	5.312	3.826	2.545	4.669	-2.62	0.636	3.839	0.046	5.107	5.754	2.52	3.102	2.986	2.046	3.041	3.369	4.857	2.547	-2.415	0.531	2.435	5.165	1.959	2.628	-2.425	0.323	3.952	-1.636	0.822	4.076	4.264	2.868	4.832	5.007	3.036	5.11	-0.61	-1.131	1.142	2.597	3.977	1.775	0.696	2.271	0.259	2.604	2.39	4.193	3.484	2.983	-3.893	1.741	4.648	1.545	2.859	3.745	4.186	2.045	2.021	4.422	-3.528	4.23	3.19	1.136	2.173	3.515	4.129
TCGA-D5-6531-01A-11R-1723-07	coad	5.294	2.458	-2.092	2.997	0.299	-1.581	6.106	5.818	2.548	5.835	-2.738	1.764	0.399	-3.739	3.749	4.408	1.076	6.346	0.585	0.191	0.939	0.805	-2.046	3.958	3.158	4.916	8.757	-0.506	5.001	2.457	5.305	1.965	1.172	5.504	-0.482	5.633	4.428	4.542	-2.347	3.651	2.302	1.813	4.689	3.371	3.498	3.288	0.837	2.022	5.248	1.158	3.625	1.267	4.461	0.095	3.932	4.413	4.084	3.739	4.759	4.776	4.625	5.13	-1.091	3.259	4.594	1.403	1.075	4.706	1.85	-2.435	0.595	4.787	3.306	5.565	5.295	4.676	3.018	-1.73	-1.126	4.705	3.036	5.012	5.301	3.218	5.885	3.793	5.519	-0.002	4.617	3.209	2.73	3.481	4.163	5.507	3.668	4.267	4.472	0.275	2.769	0.753	3.435	4.841	4.93	4.463	2.877	-2.168	5.325	1.642	2.031	2.314	5.384	1.418	5.761	4.008	5.343	1.988	2.941	-3.184	5.485	2.703	5.15	5.435	2.787	3.313	0.179	5.461	2.496	5.034	3.001	1.718	3.66	3.749	0.314	1.742	0.925	4.232	0.99	2.178	4.827	5.207	0.914	3.739	3.871	4.785	3.615	4.113	2.779	4.668	4.43	3.262	0.709	3.315	4.969	4.405	3.247	-0.172	3.13	4.447	5.101	2.652	-1.288	5.352	3.727	3.324	5.014	4.89	3.888	5.171	3.388	4.045	2.47	3.84	4.702	7.103	5.325	3.046	2.332	4.534	3.042	2.637	4.039	4.838	-0.261	1.886	3.604	4.069	1.139	5.749	5.561	4.863	3.649	3.328	1.2	3.785	3.196	-1.231	1.99	0.777	3.482	1.662	1.905	5.4	6.061	3.005	3.658	5.137	4.003	2.803	4.75	-2.555	0.649	3.839	-0.218	5.145	5.751	2.374	3.042	2.913	2.059	3.115	3.167	4.898	2.508	-2.164	0.537	2.11	5.225	2.063	2.829	-2.504	0.33	4.043	-1.652	0.858	4.069	4.076	2.825	4.928	5.008	3.222	5.083	-0.504	-1.021	1.2	2.491	3.992	1.791	0.554	2.627	0.162	2.644	2.387	4.084	3.133	3.056	-3.786	1.782	4.729	1.572	2.862	3.899	4.268	2.052	1.996	4.396	-1.451	4.296	3.409	1.32	2.308	3.479	4.348
TCGA-D5-6532-01A-11R-1723-07	coad	5.433	2.534	-1.858	3.183	0.872	-1.973	6.043	5.791	2.122	5.753	-2.4	1.661	-0.012	-3.192	3.372	4.535	1.006	6.313	0.486	0.747	0.419	0.876	-2.494	3.833	2.912	4.888	8.847	-0.729	4.977	2.27	5.217	2.788	1.373	5.449	-0.596	5.711	4.319	4.45	-2.733	3.909	2.456	1.786	4.809	3.58	3.686	3.176	0.749	2.279	5.45	1.64	3.423	1.364	4.512	0.272	3.942	4.257	4.15	3.923	4.873	4.527	4.525	5.168	-0.902	3.555	4.252	1.534	1.286	4.863	1.971	-2.765	0.667	4.872	3.15	5.659	5.304	4.703	3.062	-1.942	-1.43	4.817	3.036	5.078	5.334	3.396	5.955	3.769	5.433	-0.085	4.769	2.538	2.777	4.063	4.794	5.443	2.965	4.323	4.604	0.344	2.661	0.925	3.102	4.851	5.056	4.322	3.486	-2.078	5.151	1.393	2.008	2.497	5.4	1.476	5.841	3.747	5.362	1.891	2.802	-3.381	5.457	2.551	5.211	5.44	2.618	3.445	0.141	5.663	2.54	4.78	3.097	1.678	3.797	3.79	0.767	1.584	1.706	4.419	1.157	2.236	4.778	5.114	1.309	4.034	3.869	4.847	3.553	4.014	3.144	4.806	4.378	3.375	0.849	3.382	5.032	4.47	3.196	0.185	3.387	4.459	5.245	2.558	-0.943	5.41	3.843	3.523	5.091	4.929	3.808	5.112	3.832	3.999	2.383	3.973	4.753	7.292	5.367	3.417	2.457	4.531	3.06	2.817	4.028	4.78	0.093	2.118	3.47	4.253	0.881	5.814	5.731	4.906	3.43	3.33	1.145	3.96	3.356	-1.117	1.836	0.862	3.85	1.727	2	5.498	6.042	2.955	3.643	5.304	3.94	2.319	4.984	-2.597	1.034	3.002	0.075	5.305	5.841	2.564	3.121	3.089	2.17	3.01	3.288	5.103	2.516	-1.934	0.903	2.349	5.256	3.013	2.906	-2.279	0.489	3.794	-1.56	1.16	4.143	4.499	3.105	4.904	5.137	3.162	5.088	-0.345	-0.295	1.227	2.68	4.059	1.929	0.748	2.497	0.473	2.728	2.553	4.28	3.39	3.107	-3.678	1.832	4.804	1.571	3.229	3.957	4.274	2.23	2.099	4.945	-1.825	4.27	3.19	1.323	2.41	3.679	4.258
TCGA-D5-6533-01A-11R-1723-07	coad	5.214	2.539	-2.009	3.083	0.216	-1.029	6.164	5.756	2.123	5.794	-2.001	1.792	0.076	-3.524	3.827	4.454	1.245	6.348	0.883	0.363	1.422	0.646	-2.815	3.776	2.936	5.107	8.723	-0.369	4.9	2.476	5.21	2.337	1.259	5.359	-0.647	5.627	4.06	4.977	-2.533	3.735	2.205	1.986	4.696	3.439	3.554	3.684	0.879	2.395	5.361	1.389	3.609	1.335	4.485	0.244	4.011	4.332	4.055	3.846	4.797	4.548	4.56	5.065	-1.682	3.351	4.31	1.605	1.697	4.637	2.039	-2.965	0.551	4.857	3.368	5.527	5.294	4.756	3.005	-1.997	-1.356	4.672	2.996	5.082	5.303	3.314	5.922	3.775	5.407	-0.089	4.672	2.532	2.749	3.689	4.473	5.48	3.205	4.184	4.581	0.075	2.64	0.831	3.217	4.832	4.918	4.373	2.01	-1.924	5.256	1.714	1.979	2.737	5.309	1.246	5.809	3.986	5.424	1.961	2.589	-3.241	5.419	2.762	5.136	5.525	2.839	3.517	-0.624	5.419	2.361	4.862	3.206	1.908	3.701	3.886	0.052	1.696	0.948	4.11	0.813	2.267	4.822	4.874	1.162	3.946	3.933	4.78	3.694	3.851	2.692	4.472	4.515	3.362	0.938	3.469	5.031	4.309	3.164	0.067	3.198	4.339	5.171	2.56	-1.13	5.301	3.826	3.366	4.941	4.808	4.019	5.237	3.786	3.995	2.509	3.811	4.727	7.186	5.314	3.208	2.337	4.435	3.16	2.647	4.042	4.713	-0.159	2.029	3.388	4.243	0.766	5.807	5.564	4.984	3.614	3.271	1.101	3.731	3.208	-1.199	1.916	0.768	3.594	1.787	2.003	5.375	6.062	3.205	3.452	5.149	3.865	2.827	4.847	-2.954	0.826	3.697	-0.36	5.205	5.73	2.433	3.087	2.851	1.934	2.98	3.142	4.825	2.877	-2.082	0.355	2.697	5.139	2.463	2.73	-2.458	0.396	3.842	-1.734	0.957	4.144	4.227	3.015	4.886	5.07	3.226	5.158	-0.508	-0.787	1.15	2.452	3.961	1.824	0.583	2.616	0.1	2.612	2.504	4.109	3.329	3.12	-3.824	1.814	4.783	1.739	2.94	3.836	4.166	2.029	2.095	4.521	-1.873	4.202	3.413	1.275	2.327	3.584	4.27
TCGA-D5-6534-01A-21R-1928-07	coad	5.257	2.454	-2.157	3.13	-0.121	-0.51	6.292	5.898	1.361	6.005	-2.329	2.073	-0.156	-4.178	4.276	4.405	1.311	6.438	0.952	0.061	1.204	0.785	-3.174	4.168	3.463	5.488	8.418	0.194	4.984	2.818	5.013	1.072	1.085	5.634	-0.396	5.53	3.288	4.81	-1.9	3.677	2.048	2.381	4.816	3.333	3.852	4.256	1.199	2.314	5.2	0.765	4.056	1.195	4.581	0.134	4.058	4.731	3.765	3.699	4.855	4.382	4.81	5.105	-1.469	2.801	4.706	1.59	1.226	4.554	1.98	-2.171	0.475	4.648	3.719	5.484	5.368	5.177	2.851	-1.675	-1.156	5.073	3.257	5.14	5.317	3.267	5.881	4.032	5.682	0.196	5.007	1.973	2.768	3.296	4.282	5.69	2.464	4.14	4.962	-0.089	2.899	0.839	3.797	4.93	4.802	4.488	2.318	-1.812	5.484	2.099	2.015	2.961	5.534	1.359	5.771	4.276	5.362	2.159	3.037	-3.416	5.47	3.005	5.238	5.683	2.796	3.499	-2.044	5.484	2.468	4.917	2.834	1.934	3.632	3.941	0.003	1.835	-0.824	3.988	0.846	2.188	5.064	5.118	0.942	3.551	3.858	4.623	3.777	3.824	2.646	4.506	4.253	3.316	0.431	3.401	4.908	4.338	3.308	0.257	3.165	4.422	4.829	3.063	-0.91	5.332	3.75	3.235	4.938	4.931	4.266	5.484	3.344	3.99	2.492	3.745	4.633	6.816	5.26	2.873	2.381	4.371	3.218	2.588	4.195	4.773	-0.644	1.644	4.104	4.375	-0.247	5.676	5.251	4.97	3.461	3.209	1.196	3.1	3.012	-1.071	2.216	0.735	2.961	2.045	2.072	5.542	6.424	3.344	3.976	5.064	3.669	3.226	5.127	-2.64	0.241	4.368	-0.997	4.922	5.719	2.579	3.162	2.955	1.812	3.25	3.038	4.903	3.132	-2.284	-0.003	2.945	5.3	1.899	2.803	-2.593	0.291	4.166	-1.582	0.658	4.126	3.847	2.818	4.978	4.843	3.263	5.437	-0.627	-2.252	1.072	2.333	3.927	1.827	0.238	2.899	-0.04	2.653	2.351	3.995	3.297	3.066	-3.803	1.722	4.694	1.794	2.638	3.702	4.155	2.106	2.021	3.845	-2.498	4.172	3.746	1.378	2.007	3.486	4.874
TCGA-D5-6535-01A-11R-1723-07	coad	5.313	2.517	-1.946	3.139	0.472	-1.334	6.124	5.848	0.824	5.988	-2.201	1.97	-0.579	-3.568	3.906	4.497	0.981	6.365	0.68	0.299	0.777	0.587	-3.132	3.942	3.185	5.159	8.687	-0.432	5.059	2.091	5.245	2.242	1.26	5.485	-0.538	5.649	3.162	4.611	-2.227	3.903	2.287	1.893	4.813	3.481	3.618	3.039	1.183	2.502	5.476	1.369	3.695	1.305	4.639	0.258	4.207	4.546	4.126	3.841	4.885	4.111	4.689	5.264	-0.629	3.386	4.398	1.389	1.345	4.882	1.841	-2.485	0.576	4.888	3.388	5.624	5.408	4.995	3.084	-1.692	-1.681	5.074	3.128	5.096	5.275	3.282	5.987	3.892	5.612	0.005	4.89	1.209	2.81	3.716	4.762	5.601	1.987	4.292	4.784	0.25	2.691	1.025	3.651	5.062	4.984	4.366	3.906	-2.003	5.316	1.71	2.171	2.549	5.429	1.508	5.876	4.11	5.39	2.039	2.871	-3.213	5.515	2.861	5.198	5.555	2.863	3.371	-2.432	5.756	2.468	5.125	3.27	1.917	3.81	3.913	0.56	1.76	0.757	4.192	1.156	2.17	4.963	5.357	1.161	3.928	3.819	4.645	3.7	4.118	2.829	4.697	4.455	3.295	0.903	3.48	5.097	4.464	3.353	0.204	3.271	4.545	5.222	2.822	-1.111	5.355	3.694	3.473	4.996	4.971	4.252	5.394	3.756	4.082	2.479	3.901	4.913	7.175	5.367	3.226	2.424	4.563	3.21	2.715	4.154	4.883	-0.176	1.91	3.646	4.297	-0.439	5.819	5.559	4.941	3.141	3.363	1.311	3.419	3.245	-1.059	2.126	0.871	3.58	1.693	2.026	5.518	6.135	3.141	3.732	5.214	3.938	2.9	4.964	-2.649	0.66	3.847	-0.377	5.143	5.831	2.41	3.219	3.026	1.965	3.138	3.42	4.934	2.692	-2.222	0.549	2.586	5.419	2.375	2.805	-2.492	0.685	4.198	-1.468	0.958	4.101	4.387	3.044	4.943	5.064	3.23	5.288	-0.582	-0.476	1.191	2.569	3.998	1.849	0.524	2.555	0.108	2.617	2.439	4.131	3.453	3.137	-3.577	1.874	4.818	1.883	3.025	3.861	4.267	2.022	2.062	4.742	-3.176	4.23	3.462	1.333	2.267	3.559	4.28
TCGA-D5-6536-01A-11R-1723-07	coad	5.043	2.652	-2.281	2.947	-0.065	-1.306	6.172	5.932	1.334	5.836	-2.463	1.912	-0.343	-3.938	3.981	4.208	1.324	6.404	0.721	0.242	0.898	0.553	-3.028	3.946	3.175	5.192	8.607	-0.365	4.927	2.584	5.226	1.735	1.134	5.497	-0.922	5.541	3.429	4.87	-2.629	3.709	2.439	2.118	4.793	3.326	3.467	3.728	1.011	2.528	5.219	0.841	3.795	1.353	4.46	0.256	3.957	4.433	4.008	3.587	4.879	4.27	4.556	5.034	-1.691	3.082	4.492	1.352	1.239	4.612	1.84	-2.842	0.529	4.794	3.422	5.487	5.205	4.906	2.862	-1.77	-1.492	4.898	3.099	5.165	5.364	3.217	5.857	3.798	5.588	-0.109	4.766	1.856	2.82	3.298	3.989	5.485	2.341	4.241	4.592	-0.105	2.586	0.558	3.658	4.882	4.819	4.373	1.922	-2.114	5.261	1.829	2.119	2.622	5.445	1.176	5.784	4.113	5.385	2.039	2.734	-3.388	5.468	2.821	5.021	5.584	2.639	3.466	-1.709	5.567	2.5	4.838	3.108	1.896	3.701	3.918	-0.187	1.672	0.361	3.952	0.925	2.151	4.866	5.041	1.056	3.72	3.93	4.708	3.738	3.885	2.667	4.51	4.127	3.324	0.397	3.394	4.918	4.345	3.151	0.124	3.193	4.417	4.985	2.734	-1.125	5.35	3.556	3.272	4.874	4.98	4.157	5.37	3.341	3.886	2.358	3.711	4.769	6.831	5.332	2.989	2.269	4.361	3.12	2.684	4.104	4.735	-0.117	1.785	3.551	4.18	0.115	5.687	5.437	5.128	3.289	3.341	1.252	3.13	3.129	-1.232	2.014	0.736	3.501	1.887	1.927	5.456	6.223	3.183	3.53	5.25	3.688	2.854	4.845	-2.73	0.524	3.99	-0.624	5.164	5.728	2.481	3.047	2.965	1.964	3.182	3.315	4.819	2.921	-2.239	0.434	2.78	5.253	1.992	2.885	-2.624	0.207	4.161	-1.542	0.814	4.02	4.038	2.799	5.008	4.966	3.181	5.189	-0.583	-1.61	1.117	2.483	3.878	1.881	0.237	2.608	0.143	2.678	2.397	4.159	3.305	3.069	-3.924	1.744	4.655	1.674	2.829	3.733	4.04	1.946	1.966	4.114	-2.549	4.191	3.551	1.289	2.155	3.403	4.392
TCGA-D5-6537-01A-11R-1723-07	coad	4.802	2.493	-2.755	2.439	-0.795	-1.33	6.081	5.8	1.854	5.877	-2.203	1.791	0.103	-4.331	3.686	4.496	1.198	6.366	0.586	-0.274	1.126	0.762	-2.677	3.879	3.047	4.805	8.832	-0.449	4.995	2.083	5.198	2.19	1	5.467	-0.326	5.713	4.008	4.683	-2.608	3.19	2.609	1.738	4.698	3.469	3.514	3.13	0.774	2.294	5.297	0.708	3.72	1.416	4.532	0.289	4.002	4.267	4.193	3.697	4.884	4.653	4.59	5.182	-1.407	3.42	4.309	1.628	1.338	4.795	1.925	-2.812	0.678	4.842	3.306	5.517	5.38	4.772	2.939	-1.772	-1.438	4.823	3.077	5.055	5.34	3.392	5.931	3.858	5.653	0.085	4.749	2.588	2.877	3.645	4.675	5.524	2.986	4.328	4.49	-0.048	2.895	0.872	3.585	4.944	5.008	4.289	2.717	-2.112	5.178	1.445	2.097	2.368	5.431	1.39	5.847	4.094	5.434	2.006	2.775	-3.11	5.501	2.7	5.22	5.493	2.878	3.404	-0.876	5.842	2.587	4.941	3.589	1.642	3.654	3.926	0.304	1.859	1.127	4.317	1.382	2.39	4.867	4.965	1.115	3.625	4.127	4.731	3.619	4.097	2.923	4.601	4.371	3.378	0.881	3.44	5.069	4.428	3.205	-0.128	3.281	4.404	5.191	2.459	-1.299	5.439	3.816	3.508	5.086	5.006	3.857	5.206	2.592	4.179	2.32	3.846	4.922	7.385	5.376	3.331	2.504	4.567	2.996	2.731	4.007	4.827	0.087	2.113	3.439	4.236	0.745	5.708	5.623	4.93	3.497	3.353	1.157	3.687	3.247	-1.174	2.03	0.661	3.988	1.738	2.068	5.472	6.04	2.994	3.704	5.299	3.914	3.193	4.832	-2.731	1.042	3.377	-0.105	5.291	5.807	2.539	3.13	3.083	1.701	3.086	3.397	4.904	2.553	-2.119	0.945	2.417	5.25	1.771	2.849	-2.418	0.301	4.048	-1.621	0.842	4.094	4.434	3.096	5.019	4.943	3.367	5.039	-0.349	-0.699	1.239	2.625	4.138	1.895	0.714	2.776	0.28	2.667	2.519	4.19	3.055	2.99	-3.734	1.813	4.738	1.615	3.03	3.955	4.254	1.969	2.097	4.766	-1.912	4.301	3.555	1.401	2.356	3.617	4.223
TCGA-D5-6538-01A-11R-1723-07	coad	5.331	2.296	-1.802	3.162	0.778	-1.651	6.098	5.813	1.611	5.76	-2.303	1.69	-0.228	-3.36	3.454	4.54	1.173	6.27	0.578	0.795	0.762	0.474	-2.868	3.782	2.885	4.715	8.713	-0.669	4.932	2.223	5.108	2.633	1.458	5.405	-0.595	5.609	3.646	4.309	-2.69	3.792	2.348	1.71	4.772	3.367	3.548	3.31	0.906	2.091	5.425	1.583	3.538	1.309	4.546	0.108	4.125	4.436	4.135	3.766	4.747	4.317	4.518	5.167	-0.592	3.498	4.189	1.507	1.515	4.775	1.732	-3.048	0.605	4.834	3.145	5.64	5.284	4.679	3.021	-1.931	-1.715	4.804	2.934	5.095	5.348	3.336	5.955	3.81	5.469	-0.063	4.63	1.8	2.734	4.091	4.703	5.409	2.466	4.273	4.464	0.208	2.585	0.829	3.458	4.794	4.917	4.222	3.868	-2.029	5.21	1.244	1.886	2.295	5.36	1.33	5.876	3.869	5.364	1.293	2.536	-3.574	5.432	2.742	5.252	5.498	2.924	3.272	-1.41	5.784	2.496	5.044	3.108	1.632	3.732	3.922	0.276	1.476	1.667	4.348	1.085	2.118	4.686	5.263	1.044	4.103	3.888	4.703	3.556	3.913	2.994	4.554	4.538	3.387	0.683	3.673	5.046	4.488	3.277	0.081	3.349	4.449	5.19	2.586	-1.054	5.302	3.576	3.502	5.151	4.92	3.902	5.261	3.798	4.005	2.443	3.926	4.548	7.445	5.448	3.087	2.463	4.56	3.15	2.774	4.028	4.726	-0.165	1.942	3.656	4.216	0.263	5.828	5.587	4.972	3.588	3.375	1.084	3.458	3.125	-1.318	2.052	0.8	3.799	1.506	1.892	5.445	6.023	2.937	3.679	5.289	4.052	2.417	4.907	-2.812	1.002	3.443	-0.237	5.282	5.821	2.594	3.106	3.007	2.038	2.932	2.946	4.966	2.693	-2.197	0.617	1.973	5.023	2.6	2.766	-2.497	0.614	3.701	-1.763	1.032	4.172	4.439	3.12	4.788	5.099	3.07	5.116	-0.604	-0.785	1.234	2.677	3.972	1.88	0.632	2.412	0.32	2.627	2.639	4.253	3.635	3.169	-3.91	1.795	4.759	1.877	3.132	4.064	4.19	1.947	1.939	4.617	-2.436	4.265	3.194	1.247	2.3	3.618	4.107
TCGA-D5-6539-01A-11R-1723-07	coad	5.361	2.297	-1.898	3.063	0.158	-1.069	6.061	5.767	1.996	5.813	-2.066	1.948	-0.041	-3.546	3.888	4.457	1.282	6.374	0.845	0.456	1.134	0.663	-2.534	3.92	3.072	5.018	8.745	-0.531	5.063	2.514	5.163	2.4	1.358	5.442	-0.877	5.665	3.857	4.813	-2.285	3.819	2.288	2.093	4.83	3.483	3.574	2.796	1.15	2.184	5.479	1.348	3.704	1.289	4.523	0.317	4.166	4.536	4.219	3.96	4.845	4.444	4.539	5.172	-0.247	3.408	4.247	1.712	1.553	4.83	1.871	-2.571	0.578	4.879	3.382	5.615	5.308	4.825	3.027	-1.834	-1.418	4.987	3.056	5.088	5.201	3.249	6.02	3.922	5.459	-0.09	4.737	2.371	2.754	3.927	4.762	5.571	3.125	4.272	4.631	0.136	2.595	1.002	3.436	5.021	5.013	4.378	4.137	-1.925	5.279	1.569	2.114	2.774	5.369	1.67	5.817	4.054	5.387	2.046	2.956	-3.534	5.419	2.661	5.203	5.5	2.85	3.434	-0.71	5.66	2.496	5.043	3.124	1.821	3.774	3.952	0.413	1.769	0.881	4.35	1.124	2.265	4.944	5.332	1.149	3.971	3.971	4.701	3.705	3.82	2.939	4.73	4.629	3.309	0.945	3.517	5.142	4.397	3.234	0.041	3.232	4.551	5.149	2.827	-1.042	5.359	3.711	3.426	5.004	4.869	4.105	5.42	3.546	4.072	2.322	3.892	4.893	7.141	5.418	3.222	2.434	4.531	3.151	2.72	4.227	4.889	-0.178	1.966	3.677	4.352	0.813	5.815	5.6	4.982	3.67	3.385	1.123	3.843	3.255	-1.192	2.148	0.883	3.629	1.837	1.915	5.455	6.108	3.323	3.778	5.4	3.881	2.96	4.892	-2.415	0.652	3.91	-0.116	5.209	5.815	2.493	3.099	2.994	1.975	3.244	3.114	5.003	2.9	-2.206	0.529	2.794	5.182	2.658	2.82	-2.481	0.592	3.951	-1.409	1.069	4.12	4.364	3.194	4.826	5.201	3.138	5.223	-0.47	-0.455	1.257	2.613	3.901	1.845	0.592	2.583	0.318	2.655	2.504	4.255	3.573	3.117	-3.75	1.91	4.755	1.675	2.92	3.888	4.211	2.038	2.101	4.806	-1.983	4.287	3.32	1.404	2.381	3.499	4.245
TCGA-D5-6540-01A-11R-1723-07	coad	5.283	2.401	-1.902	3.095	0.41	-1.146	6.143	5.746	0.064	5.915	-2.682	1.88	-0.911	-3.635	4.017	4.379	1.028	6.443	0.61	0.365	0.881	0.383	-3.306	3.883	3.133	5.312	8.548	-0.279	4.849	2.487	5.247	1.712	1.377	5.488	-0.754	5.643	2.552	4.71	-2.389	3.608	2.067	1.923	4.805	3.292	3.617	3.511	1.066	2.43	5.183	1.042	3.552	1.315	4.648	0.183	4.097	4.311	4.035	3.473	4.744	3.607	4.588	5.082	-1.748	3.068	4.386	1.038	1.241	4.536	1.518	-2.862	0.547	4.801	3.326	5.53	5.271	4.94	2.861	-1.852	-2.572	4.513	3.01	5.042	5.277	3.088	5.884	3.922	5.73	-0.157	4.732	0.786	2.789	3.17	4.024	5.469	1.714	4.216	4.61	-0.136	2.657	0.731	3.799	4.911	4.862	4.377	1.788	-2.142	5.369	1.892	2.011	2.559	5.355	1.13	5.758	4.311	5.376	1.966	2.64	-3.664	5.397	2.71	5.187	5.58	2.589	3.196	-3.469	5.343	2.511	4.899	3.248	1.771	3.556	3.799	-0.355	1.661	-0.109	3.952	1.042	2.131	4.936	4.876	0.987	3.734	3.75	4.661	3.556	3.807	2.612	4.617	4.296	3.217	0.326	3.666	4.908	4.467	3.151	-0.05	3.204	4.48	4.987	2.82	-1.259	5.329	3.559	3.322	5.022	4.685	4.042	5.121	3.645	3.97	2.223	3.865	4.873	7.184	5.338	2.968	2.377	4.474	3.091	2.621	4.073	4.809	-0.324	1.618	3.602	4.249	-0.939	5.664	5.355	5.058	2.541	3.24	1.181	2.531	2.893	-1.265	2.149	0.473	3.606	1.681	1.878	5.457	6.323	3.035	3.719	5.184	3.782	3.079	4.86	-2.977	0.5	4.144	-0.705	5.126	5.759	2.452	3.18	2.871	1.831	3.079	3.142	4.857	2.666	-2.369	0.526	2.589	5.149	1.93	2.786	-2.565	0.215	4.275	-1.497	0.704	4.142	4.017	2.78	4.956	4.872	3.084	5.161	-0.871	-2.067	1.131	2.484	3.708	1.796	0.386	2.722	-0.088	2.544	2.444	4.031	3.332	3.091	-3.9	1.772	4.566	1.621	2.636	3.559	4.026	1.882	1.856	3.914	-4.015	4.158	3.522	1.239	2.086	3.46	4.444
TCGA-D5-6541-01A-11R-1723-07	coad	5.376	2.42	-2.087	3.012	-0.176	-0.705	6.233	5.877	0.417	5.969	-2.093	1.964	-0.687	-3.941	4.074	4.403	1.163	6.417	0.727	0.165	1.086	0.578	-3.434	4.046	3.234	5.213	8.586	-0.096	5.075	2.678	4.95	1.751	1.26	5.473	-0.721	5.543	2.741	4.613	-2.286	3.653	2.228	2.358	4.723	3.418	3.588	3.344	1.065	2.408	5.295	0.818	3.654	1.188	4.409	0.318	3.905	4.511	4.077	3.749	4.792	3.9	4.71	5.122	-0.776	3.248	4.497	1.65	1.267	4.639	1.907	-2.547	0.557	4.679	3.527	5.547	5.311	4.839	2.841	-1.611	-1.899	5.04	3.216	5.146	5.314	3.226	5.88	3.971	5.529	-0.015	4.687	0.865	2.797	3.502	4.49	5.617	1.715	4.254	4.611	0.029	2.637	0.848	3.497	4.944	4.89	4.449	3.574	-1.994	5.363	1.976	2.049	2.75	5.435	1.396	5.756	4.14	5.38	2.053	3.031	-3.448	5.502	2.908	5.204	5.585	2.847	3.601	-3.242	5.319	2.402	5.047	2.995	1.875	3.615	3.93	0.245	1.795	0.44	4.164	1.038	2.271	5.073	5.269	1.116	3.382	3.875	4.623	3.654	3.816	2.709	4.611	4.528	3.354	0.839	3.36	4.921	4.354	3.17	0.092	3.17	4.424	5.015	2.787	-1.355	5.374	3.871	3.374	4.931	4.845	4.103	5.33	3.193	4.014	2.503	3.826	4.732	6.944	5.353	3.037	2.375	4.469	3.188	2.653	4.091	4.789	-0.382	1.83	3.78	4.314	-0.819	5.707	5.465	4.952	2.639	3.267	1.223	3.022	3.105	-1.2	2	0.676	3.291	1.882	2.06	5.337	6.178	3.345	3.947	5.211	3.755	3.065	4.845	-2.587	0.386	4.082	-0.416	5.118	5.759	2.492	3.072	2.959	1.91	3.053	3.061	4.917	2.899	-2.153	0.275	2.834	5.255	2.201	2.83	-2.378	0.387	4.184	-1.556	0.813	4.06	4.066	2.953	4.928	5.099	3.151	5.187	-0.568	-1.308	1.122	2.43	4.089	1.785	0.32	2.755	0.25	2.687	2.459	4.071	3.4	2.998	-3.867	1.772	4.705	1.683	2.761	3.659	4.202	2.165	2.056	4.426	-3.793	4.205	3.445	1.401	2.243	3.514	4.496
TCGA-D5-6898-01A-11R-1928-07	coad	5.339	2.567	-2.079	3.075	0.234	-0.993	6.071	5.815	2.369	5.828	-1.923	1.832	0.198	-3.627	3.957	4.27	1.264	6.463	0.801	0.342	1.264	0.663	-2.459	3.92	3.06	5.264	8.458	-0.003	4.979	2.69	5	1.715	1.315	5.413	-0.617	5.604	4.274	4.801	-2.382	3.512	2.197	2.177	4.69	3.343	3.711	3.571	0.927	2.391	5.347	1.212	3.768	1.298	4.495	0.242	3.981	4.477	4.074	3.658	4.745	4.518	4.708	5.064	-1.608	3.24	4.484	1.79	1.414	4.526	1.892	-2.692	0.519	4.899	3.598	5.534	5.241	4.936	2.903	-1.919	-1.084	5.004	3.012	5.051	5.298	3.358	5.935	3.898	5.496	-0.095	4.836	2.912	2.727	3.331	4.448	5.508	3.305	4.214	4.637	0.142	2.666	0.735	3.576	4.994	4.931	4.379	1.901	-1.818	5.32	1.919	1.947	2.792	5.401	1.294	5.78	4.034	5.355	1.845	2.852	-3.246	5.44	2.811	5.124	5.53	2.844	3.557	-0.247	5.497	2.398	4.926	3.146	1.968	3.611	3.902	0.03	1.961	0.411	4.173	0.884	2.253	4.931	4.944	1.005	3.478	3.901	4.623	3.639	3.807	2.7	4.512	4.539	3.301	0.712	3.452	4.961	4.437	3.166	0.239	3.227	4.357	4.973	2.684	-1.229	5.283	3.855	3.456	5.009	4.861	4.272	5.386	3.483	3.893	2.48	3.839	4.676	6.959	5.318	3.206	2.259	4.479	3.391	2.635	4.139	4.819	-0.514	1.817	3.595	4.32	1.088	5.77	5.554	4.95	3.664	3.261	1.404	3.609	3.205	-1.217	2.083	0.58	3.072	2.014	2.073	5.248	6.175	3.248	3.587	5.146	3.904	3.032	4.931	-2.783	0.533	4.133	-0.519	5.265	5.739	2.44	3.041	3.028	1.998	3.06	3.04	4.876	2.98	-2.191	0.265	2.531	5.143	2.194	2.741	-2.617	0.365	4.235	-1.637	0.952	4.088	4.274	3.007	4.925	4.902	3.255	5.292	-0.648	-1.167	1.03	2.381	3.92	1.79	0.479	2.714	0.087	2.631	2.447	4.093	3.308	2.938	-3.899	1.79	4.637	1.647	2.881	3.714	4.097	2.008	2.05	4.353	-1.648	4.246	3.435	1.196	2.155	3.517	4.419
TCGA-D5-6920-01A-11R-1928-07	coad	5.247	2.429	-2.104	2.909	0.096	-1.031	6.048	5.765	1.921	5.735	-1.894	1.857	-0.089	-3.682	3.761	4.427	1.27	6.325	0.682	0.353	0.974	0.654	-2.586	3.878	3.007	4.955	8.692	-0.385	4.911	2.403	5.263	2.151	1.286	5.473	-1.127	5.649	3.948	4.699	-2.418	3.461	2.221	1.97	4.795	3.373	3.491	3.381	1.055	2.292	5.416	1.242	3.598	1.242	4.475	0.193	4.104	4.34	4.145	3.74	4.755	4.421	4.578	5.147	-0.846	3.3	4.274	1.715	1.558	4.703	1.92	-2.799	0.569	4.903	3.348	5.601	5.266	4.777	2.827	-1.87	-1.355	4.963	3.009	5.112	5.22	3.237	6.007	3.814	5.403	-0.186	4.719	2.322	2.704	3.933	4.754	5.537	2.953	4.28	4.462	0.009	2.576	0.971	3.26	4.988	4.937	4.266	3.732	-2.014	5.227	1.465	2.107	2.645	5.315	1.372	5.826	4.012	5.376	2.008	2.856	-3.549	5.401	2.66	5.209	5.5	2.764	3.301	-0.445	5.617	2.426	4.903	3.399	1.729	3.61	4.004	0.109	1.684	0.921	4.283	1.064	2.294	4.79	5.155	1.251	3.663	3.866	4.628	3.619	3.903	2.939	4.628	4.458	3.261	0.945	3.504	5.036	4.269	3.183	0.02	3.142	4.43	5.176	2.753	-1.134	5.379	3.646	3.386	4.935	4.762	3.964	5.238	3.511	4.031	2.317	3.939	4.789	7.212	5.437	3.283	2.512	4.479	3.215	2.675	4.072	4.758	-0.121	2.101	3.58	4.346	0.765	5.776	5.602	4.975	3.477	3.311	1.162	3.636	3.28	-1.133	2.148	0.881	3.822	1.727	1.839	5.405	6.198	3.171	3.594	5.404	3.894	2.912	4.884	-2.588	0.808	4.006	0.03	5.257	5.726	2.59	3.061	3.084	2.103	3.042	3.488	5.002	2.711	-2.14	0.495	2.64	5.151	2.303	2.851	-2.579	0.597	4.093	-1.53	0.984	4.075	4.325	3.053	4.885	5.089	3.165	5.225	-0.529	-0.634	1.188	2.596	4.034	1.876	0.599	2.523	0.162	2.631	2.487	4.263	3.426	3.145	-3.79	1.829	4.659	1.582	3.043	3.875	4.105	2.06	2.121	4.719	-1.97	4.286	3.328	1.253	2.429	3.448	4.303
TCGA-D5-6922-01A-11R-1928-07	coad	5.195	2.499	-2.102	3.135	0.541	-0.692	6.161	5.86	1.944	5.802	-2.276	1.948	-0.024	-3.688	3.919	4.354	1.419	6.275	0.906	0.38	1.297	0.466	-2.706	3.833	3.13	5.282	8.49	0.032	4.947	2.523	5.169	1.721	1.248	5.386	-0.762	5.517	3.952	5.06	-2.456	3.502	2.193	2.29	4.652	3.321	3.694	3.56	0.877	2.311	5.337	1.204	3.832	1.269	4.367	0.267	3.972	4.527	4.027	3.608	4.752	4.565	4.677	5.105	-1.659	3.295	4.473	1.823	1.416	4.532	1.976	-2.848	0.494	4.794	3.478	5.508	5.267	4.801	2.79	-1.848	-1.291	4.781	3.02	5.115	5.207	3.302	5.878	3.779	5.546	-0.169	4.791	2.567	2.756	3.47	4.514	5.473	3.091	4.192	4.652	0.124	2.635	0.91	3.413	4.952	4.852	4.4	2.359	-1.862	5.274	1.938	1.893	2.886	5.376	1.195	5.789	4.064	5.322	1.962	2.723	-3.252	5.395	2.676	5.067	5.478	2.828	3.491	-1.018	5.361	2.403	4.9	3.102	1.95	3.643	3.842	-0.164	1.611	0.467	3.999	0.806	2.118	4.902	4.904	1.081	3.66	3.865	4.71	3.615	3.894	2.668	4.402	4.556	3.348	0.672	3.473	4.915	4.271	3.174	0.221	3.122	4.409	5.048	2.745	-1.119	5.221	3.929	3.361	4.941	4.817	4.171	5.348	3.524	3.96	2.494	3.828	4.749	6.922	5.3	3.233	2.395	4.455	3.357	2.623	4.132	4.825	-0.314	1.893	3.789	4.42	0.57	5.691	5.526	4.893	3.603	3.251	1.228	3.364	3.087	-1.287	1.99	0.625	3.166	1.972	1.995	5.262	6.143	3.151	3.595	5.177	3.864	2.903	4.91	-2.815	0.475	4.059	-0.375	5.152	5.732	2.423	3.055	2.988	1.872	3.075	3.07	4.917	3.083	-2.241	0.208	2.713	5.136	2.178	2.728	-2.582	0.311	4.01	-1.622	0.865	4.129	4.221	2.851	4.856	5.051	3.267	5.166	-0.733	-1.435	1.114	2.417	3.871	1.76	0.343	2.803	0.102	2.578	2.389	4.108	3.289	3.032	-3.915	1.777	4.743	1.601	2.749	3.683	4.147	2.068	2.002	4.416	-1.953	4.229	3.478	1.212	2.049	3.445	4.528
TCGA-D5-6923-01A-11R-A32Z-07	coad	5.277	2.572	-2.097	2.951	0.135	-0.985	6.239	5.842	2.216	5.87	-2.278	1.846	0.128	-3.846	4.085	4.405	1.125	6.375	0.802	0.399	1.045	0.705	-2.816	3.968	3.239	5.46	8.434	0.026	4.971	2.67	5.003	1.464	1.263	5.482	-0.631	5.572	3.874	4.892	-2.216	3.486	2.121	2.147	4.798	3.428	3.665	3.664	0.955	2.406	5.266	1.08	3.742	1.261	4.512	0.226	4.066	4.511	4.077	3.722	4.781	4.596	4.818	5.045	-1.971	3.011	4.618	1.815	1.282	4.504	2.003	-2.795	0.522	4.812	3.629	5.478	5.252	4.996	2.924	-1.862	-1.187	4.843	3.169	5.128	5.318	3.265	5.921	3.895	5.622	0.023	4.994	2.685	2.76	3.326	4.482	5.514	2.986	4.204	4.738	0.052	2.772	0.776	3.414	4.931	4.894	4.393	1.879	-1.84	5.26	1.818	2.081	2.813	5.372	1.281	5.795	4.151	5.414	1.947	2.874	-3.291	5.498	2.835	5.165	5.583	2.893	3.479	-0.95	5.585	2.494	4.92	3.091	1.985	3.596	3.899	0.112	1.804	-0.216	3.997	0.767	2.191	5	4.907	1.108	3.432	3.909	4.676	3.681	3.832	2.55	4.508	4.484	3.436	0.686	3.335	4.967	4.275	3.187	0.035	3.121	4.375	5.016	2.707	-1.024	5.259	3.826	3.34	4.942	4.963	4.174	5.331	3.492	4.018	2.314	3.801	4.679	6.773	5.303	3.192	2.385	4.466	3.271	2.685	4.118	4.805	-0.186	1.695	3.709	4.278	0.735	5.711	5.506	4.893	3.789	3.298	1.197	3.345	3.06	-1.154	2.148	0.594	3.196	1.881	1.942	5.45	6.146	3.084	3.715	5.045	3.903	3.259	4.887	-2.8	0.492	4.12	-0.624	5.175	5.773	2.377	3.052	2.944	1.896	3.116	3.151	4.888	3.023	-2.216	0.319	2.675	5.175	2.005	2.832	-2.619	0.252	4.257	-1.617	0.763	4.12	4.107	2.891	4.96	4.77	3.291	5.215	-0.753	-1.376	1.085	2.383	3.914	1.8	0.162	2.887	-0.049	2.592	2.477	4.052	3.293	3.079	-3.902	1.759	4.673	1.904	2.822	3.493	4.212	1.835	1.95	4.453	-2.02	4.172	3.532	1.317	2.12	3.557	4.583
TCGA-D5-6924-01A-11R-1928-07	coad	5.162	2.437	-2.114	2.98	-0.026	-0.73	6.133	5.88	1.769	5.856	-2.164	1.858	0.018	-3.97	3.903	4.271	1.219	6.369	0.904	0.289	1.223	0.541	-2.988	3.849	3.123	5.211	8.541	0.072	4.921	2.584	4.913	1.533	1.162	5.392	-0.801	5.487	3.675	4.835	-2.294	3.561	2.032	2.214	4.656	3.341	3.526	3.705	0.941	2.371	5.175	0.871	3.744	1.204	4.442	0.155	3.807	4.553	4.014	3.658	4.824	4.332	4.689	5.05	-1.752	3.207	4.51	1.698	1.293	4.523	1.876	-2.842	0.496	4.748	3.533	5.488	5.295	4.813	2.945	-1.92	-1.452	4.856	3.018	5.034	5.249	3.141	5.87	3.903	5.581	0.018	4.751	2.217	2.724	3.48	4.331	5.587	2.736	4.17	4.668	0.021	2.682	0.813	3.448	4.897	4.859	4.383	1.759	-1.899	5.288	1.76	1.998	2.882	5.349	1.175	5.798	4.08	5.364	2.07	2.653	-3.273	5.423	2.746	5.103	5.501	2.849	3.482	-1.26	5.315	2.431	4.824	3.039	1.887	3.605	3.83	0.188	1.595	0.191	3.97	0.757	2.075	4.99	4.897	1.021	3.6	3.888	4.592	3.689	3.746	2.656	4.45	4.305	3.338	0.684	3.406	4.904	4.212	3.202	0.103	3.129	4.4	4.999	2.702	-1.15	5.257	3.751	3.293	4.98	4.882	4.137	5.263	3.38	3.926	2.413	3.738	4.552	6.804	5.336	3.184	2.375	4.407	3.216	2.587	4.106	4.889	-0.362	1.765	3.606	4.333	0.39	5.691	5.476	4.909	3.545	3.217	1.243	3.106	2.977	-1.177	1.992	0.62	3.198	1.955	1.905	5.345	6.167	3.082	3.722	4.995	3.788	2.9	4.838	-2.715	0.326	4.145	-0.558	5.125	5.7	2.371	3.075	2.937	1.787	2.956	2.961	4.802	2.952	-2.21	0.063	2.958	5.132	2.018	2.709	-2.607	0.344	3.946	-1.702	0.836	4.067	4.12	2.908	4.967	4.945	3.192	5.179	-0.563	-1.454	1.097	2.304	3.947	1.816	0.316	2.731	-0.092	2.635	2.417	4.041	3.348	3.052	-3.937	1.745	4.676	1.721	2.783	3.704	4.072	1.88	2.059	4.193	-2.526	4.249	3.467	1.251	2.283	3.487	4.501
TCGA-D5-6926-01A-11R-1928-07	coad	5.346	2.56	-2.201	2.956	0.008	-0.616	6.145	5.835	1.124	5.806	-2.451	1.874	-0.408	-3.907	4.074	4.339	1.293	6.359	0.832	0.312	1.188	0.503	-3.174	3.955	3.165	5.351	8.368	0.134	4.93	2.609	5.119	1.603	1.082	5.361	-0.808	5.463	3.117	4.895	-2.353	3.386	2.097	2.219	4.77	3.375	3.651	3.666	0.962	2.359	5.259	1.2	3.711	1.28	4.5	0.314	3.997	4.526	4.02	3.706	4.811	4.128	4.79	5.067	-1.57	3.156	4.595	1.771	1.376	4.581	2.075	-2.767	0.509	4.766	3.526	5.426	5.267	4.923	2.881	-1.851	-1.566	4.862	3.153	5.166	5.284	3.229	5.882	3.882	5.588	-0.044	4.858	1.719	2.786	3.402	4.407	5.54	2.114	4.218	4.689	0.01	2.721	0.828	3.553	4.934	4.873	4.361	2.127	-1.835	5.315	1.975	2.036	2.813	5.402	1.324	5.763	4.109	5.338	2.02	2.849	-3.35	5.463	2.838	5.114	5.515	2.83	3.516	-2.167	5.514	2.387	4.868	3.021	1.826	3.678	3.77	-0.073	1.702	0.338	4.012	0.743	2.02	4.999	5.043	1.123	3.605	3.844	4.598	3.713	3.838	2.697	4.503	4.154	3.364	0.656	3.377	4.879	4.345	3.168	0.114	3.103	4.418	4.987	2.636	-1.145	5.307	3.785	3.345	4.905	4.798	4.162	5.255	3.376	3.998	2.386	3.784	4.671	6.832	5.221	3.157	2.312	4.446	3.218	2.667	4.031	4.765	-0.339	1.83	3.584	4.366	-0.248	5.756	5.504	4.88	3.005	3.24	1.209	3.099	3.028	-1.1	2.024	0.646	3.286	1.976	1.921	5.349	6.146	2.992	3.722	5.038	3.781	2.867	4.91	-2.769	0.465	4.094	-0.585	5.153	5.717	2.285	3.066	2.988	1.866	2.993	3.148	4.884	3.02	-2.141	0.193	2.881	5.212	1.882	2.781	-2.673	0.251	4.179	-1.585	0.871	4.075	4.166	2.843	4.957	4.886	3.257	5.2	-0.692	-1.425	1.092	2.394	3.93	1.834	0.229	2.754	-0.037	2.629	2.473	4.086	3.2	3.025	-3.888	1.735	4.656	1.778	2.774	3.68	4.112	2.182	1.839	4.239	-3.052	4.176	3.415	1.244	2.141	3.388	4.543
TCGA-D5-6927-01A-21R-1928-07	coad	5.051	2.47	-2.141	2.878	0.103	-1.023	6.106	5.735	2.02	5.763	-2.572	1.742	0.09	-3.936	3.91	4.316	1.144	6.327	0.77	0.127	0.851	0.583	-2.503	3.857	3.029	5.078	8.506	-0.229	4.811	2.178	4.999	1.794	1.202	5.347	-1.007	5.637	3.84	4.711	-2.661	3.409	2.177	2.024	4.709	3.348	3.517	3.679	1.065	2.442	5.255	0.979	3.502	1.23	4.405	0.02	3.892	4.291	3.979	3.554	4.716	4.531	4.64	5.141	-1.341	3.292	4.389	1.541	1.279	4.586	1.659	-2.96	0.54	4.856	3.345	5.536	5.326	4.879	2.863	-1.902	-1.411	4.605	3.1	5.028	5.249	3.046	5.915	3.84	5.479	-0.244	4.871	2.402	2.666	3.487	4.443	5.467	3.197	4.202	4.442	-0.124	2.583	0.798	3.487	4.999	4.829	4.362	2.722	-2.223	5.233	1.717	1.904	2.553	5.295	1.175	5.777	4.068	5.334	2.055	2.743	-3.647	5.37	2.685	5.058	5.476	2.597	3.286	-1.502	5.421	2.453	5.127	3.291	1.617	3.539	3.745	-0.005	1.642	0.519	4.135	0.891	2.181	4.924	5.052	1.016	3.803	3.943	4.644	3.682	3.848	2.874	4.657	4.031	3.165	0.733	3.605	4.944	4.312	3.185	-0.151	3.116	4.499	5.036	2.716	-1.198	5.256	3.474	3.265	4.947	4.785	3.97	5.149	3.287	3.944	2.183	3.872	4.694	7.053	5.301	3.107	2.447	4.442	3.007	2.65	3.925	4.781	-0.161	1.648	3.5	4.295	0.691	5.71	5.505	4.953	3.635	3.264	1.111	3.522	3.079	-1.37	2.016	0.766	3.513	1.818	1.905	5.304	6.19	2.986	3.594	5.232	3.87	2.869	4.767	-2.712	0.564	4.029	-0.159	5.148	5.727	2.506	3.129	2.958	1.792	3.048	3.275	4.875	2.797	-2.377	0.367	2.414	5.16	1.739	2.69	-2.552	0.34	3.95	-1.566	0.821	4.102	4.184	2.818	4.859	4.832	3.136	5.09	-0.752	-0.953	1.116	2.444	3.885	1.72	0.376	2.486	0.137	2.562	2.422	4.096	3.252	3.079	-3.881	1.734	4.723	1.619	2.722	3.657	4.152	2.086	1.847	4.631	-2.05	4.18	3.36	1.167	2.132	3.454	4.374
TCGA-D5-6928-01A-11R-1928-07	coad	4.683	2.209	-2.405	2.812	-0.608	-0.486	6.198	5.787	0.948	5.874	-2.826	1.877	-0.361	-4.184	3.839	4.262	1.304	6.196	0.752	-0.174	1.174	0.378	-3.386	3.906	3.02	5.096	8.229	-0.019	4.741	2.434	5.105	1.092	0.87	5.473	-1.128	5.432	2.907	4.565	-2.431	3.337	1.986	2.137	4.54	3.184	3.373	3.807	0.946	1.903	5.145	0.353	3.505	1.01	4.365	-0.271	3.856	4.274	3.508	3.407	4.633	3.87	4.501	4.962	-1.715	2.885	4.473	1.521	1.231	4.348	1.76	-2.798	0.433	4.782	3.524	5.395	5.316	4.854	2.769	-2.071	-1.728	4.771	2.938	4.949	5.121	3.036	5.823	3.886	5.532	-0.22	4.737	1.559	2.822	3.053	3.974	5.596	2.02	4.004	4.645	-0.362	2.6	0.549	3.811	4.954	4.655	4.176	1.841	-2.242	5.285	1.493	1.813	2.793	5.242	1.134	5.673	4.088	5.235	2.143	2.612	-3.869	5.356	2.781	5.057	5.43	2.747	3.108	-2.683	4.836	2.354	4.876	3.08	1.518	3.5	3.478	-0.167	1.833	-0.375	3.872	0.725	2.066	4.93	4.826	0.768	3.369	3.769	4.422	3.376	3.422	2.512	4.34	4.14	3.176	0.313	3.405	4.767	4.052	3.116	0.039	2.895	4.261	4.859	2.856	-1.419	4.869	3.562	3.047	4.69	4.552	4.215	5.278	3.001	3.821	2.416	3.719	4.4	6.811	5.271	2.799	2.36	4.303	3.059	2.493	4.083	4.744	-0.615	1.519	3.69	4.185	-0.568	5.575	5.245	4.823	2.851	3.029	1.161	2.65	2.718	-1.307	2.054	0.506	3.205	1.953	1.948	5.298	6.259	2.969	3.609	4.943	3.62	2.974	4.686	-2.78	0.085	4.186	-1.175	4.879	5.65	2.312	2.883	2.739	1.466	3.062	2.952	4.779	2.95	-2.206	0.004	2.857	4.935	1.623	2.679	-2.643	0.314	4.014	-1.647	0.632	3.834	3.891	2.666	4.817	4.757	3.102	5.201	-0.8	-2.24	1.106	2.257	3.582	1.715	0.333	2.521	-0.33	2.571	2.307	3.877	3.277	2.875	-4.135	1.696	4.472	1.542	2.503	3.717	3.985	2.147	1.893	3.578	-2.937	4.191	3.539	1.079	1.949	3.328	4.425
TCGA-D5-6929-01A-31R-1928-07	coad	5.283	2.529	-2.004	2.941	0.263	-0.9	6.133	5.816	2.073	5.894	-2.041	1.815	0.073	-3.675	3.789	4.413	1.351	6.39	0.826	0.316	1.099	0.823	-2.766	3.883	3.035	5.087	8.583	-0.108	4.961	2.697	4.95	2.044	1.395	5.405	-0.512	5.521	3.993	4.925	-2.451	3.558	2.178	2.139	4.808	3.419	3.542	3.166	0.941	2.313	5.299	1.289	3.762	1.272	4.614	0.224	3.87	4.518	4.069	3.662	4.879	4.533	4.579	5.136	-1.837	3.394	4.374	1.927	1.356	4.625	2.043	-2.791	0.586	4.858	3.508	5.544	5.329	4.804	3.095	-1.822	-1.389	4.943	3.149	5.146	5.359	3.281	5.913	3.89	5.498	-0.016	4.73	2.664	2.801	3.709	4.705	5.617	3.001	4.256	4.666	0.107	2.728	0.823	3.287	4.97	5.025	4.381	1.988	-1.942	5.214	1.82	2.046	2.675	5.352	1.258	5.828	4.067	5.354	2.011	2.798	-3.221	5.5	2.711	5.143	5.466	2.874	3.561	-0.328	5.512	2.53	4.829	3.037	1.98	3.752	3.959	0.115	1.666	0.824	4.189	0.928	2.295	4.984	4.878	1.076	3.595	4.013	4.756	3.592	3.846	2.79	4.551	4.444	3.39	0.849	3.343	4.934	4.322	3.144	0.217	3.238	4.405	5.056	2.657	-1.411	5.424	3.841	3.385	5.043	4.852	3.953	5.192	3.378	4.044	2.499	3.832	4.654	7.082	5.377	3.368	2.421	4.493	3.264	2.716	4.019	4.767	-0.155	1.915	3.501	4.3	0.694	5.744	5.523	5.057	3.466	3.253	1.242	3.469	3.039	-1.131	1.849	0.661	3.556	1.893	2.066	5.322	6.125	3.232	3.8	5.226	3.833	2.857	4.856	-2.81	0.588	3.993	-0.507	5.232	5.743	2.517	3.036	3.041	1.979	2.997	2.825	4.874	2.963	-2.135	0.599	2.735	5.112	2.338	2.854	-2.344	0.478	4.239	-1.54	1.007	4.066	4.236	3.084	5.043	5.046	3.248	5.136	-0.48	-0.788	1.098	2.476	4.002	1.824	0.358	2.759	0.227	2.672	2.451	4.103	3.252	3.049	-3.786	1.754	4.741	1.708	3.025	3.716	4.131	1.856	1.976	4.551	-2.057	4.232	3.499	1.284	2.353	3.515	4.356
TCGA-D5-6930-01A-11R-1928-07	coad	4.978	2.357	-2.144	3.019	0.116	-1.081	6.12	5.775	0.494	5.837	-2.541	1.828	-0.744	-3.766	3.787	4.248	1.115	6.35	0.817	0.375	1.055	0.487	-3.181	3.875	2.977	4.915	8.769	-0.227	4.768	2.404	5.054	1.869	1.345	5.451	-0.833	5.616	2.72	4.468	-2.496	3.544	2.319	1.934	4.713	3.251	3.591	3.843	1.097	2.337	5.128	0.984	3.422	1.222	4.368	0.16	4.04	4.366	4.04	3.576	4.761	3.855	4.467	5.061	-1.208	3.016	4.271	1.601	1.469	4.515	1.509	-3.144	0.531	4.729	3.397	5.536	5.322	4.841	2.783	-1.94	-1.767	4.727	3.008	5.053	5.258	3.13	5.882	3.842	5.564	-0.201	4.731	0.967	2.662	3.398	4.206	5.495	1.837	4.198	4.442	-0.251	2.528	0.66	3.627	4.926	4.801	4.403	2.747	-2.157	5.316	1.744	1.903	2.714	5.281	1.284	5.735	4.045	5.326	1.989	2.767	-3.636	5.355	2.666	5.146	5.486	2.686	3.355	-3.056	5.518	2.431	5.114	3.177	1.65	3.551	3.699	0.013	1.857	0.865	4.041	1.06	2.215	4.95	5.058	0.997	3.59	3.744	4.593	3.621	3.674	2.809	4.623	4.233	3.126	0.637	3.499	4.963	4.259	3.203	-0.111	3.106	4.41	4.945	2.881	-1.132	5.358	3.611	3.296	4.966	4.747	4.066	5.169	3.447	3.935	2.219	3.836	4.84	7.131	5.352	3.077	2.358	4.461	3.016	2.637	3.956	4.761	-0.115	1.699	3.647	4.206	-0.683	5.659	5.439	4.958	2.934	3.327	1.225	3.06	3.038	-1.229	1.88	0.697	3.417	1.938	1.829	5.391	6.271	3.128	3.677	5.368	3.751	2.86	4.824	-2.73	0.697	3.99	-0.109	5.128	5.706	2.559	3.053	2.969	1.317	2.933	3.334	4.883	2.903	-2.39	0.551	2.497	5.199	1.922	2.706	-2.521	0.27	3.85	-1.463	0.708	4.07	4.09	2.853	4.828	4.915	3.136	5.161	-0.625	-1.665	1.11	2.459	3.834	1.751	0.443	2.452	0.014	2.605	2.504	4.07	3.401	2.986	-3.884	1.734	4.749	1.437	2.689	3.695	4.133	2.034	1.88	4.288	-3.401	4.195	3.419	1.207	2.268	3.489	4.298
TCGA-D5-6931-01A-11R-1928-07	coad	5.259	2.416	-2.008	3.042	0.044	-1.439	6.161	5.733	1.433	5.846	-2.535	1.802	-0.329	-3.826	3.782	4.51	1.085	6.279	0.545	0.193	0.742	0.776	-3.082	3.951	3.148	4.977	8.676	-0.533	4.936	2.34	5.104	1.918	1.262	5.431	-1.001	5.628	3.242	4.709	-2.463	3.677	2.201	1.917	4.732	3.51	3.587	3.308	0.952	2.348	5.356	1.263	3.559	1.28	4.535	0.126	3.934	4.342	4.032	3.709	4.826	4.284	4.637	5.193	-0.874	3.242	4.388	1.414	1.371	4.747	1.773	-2.626	0.563	4.847	3.39	5.592	5.342	4.866	2.946	-1.794	-1.654	4.76	2.953	5.094	5.278	3.13	5.934	3.929	5.542	-0.158	4.77	1.526	2.855	3.63	4.58	5.572	2.311	4.254	4.578	0.122	2.801	0.811	3.666	5.125	4.893	4.41	3.396	-1.998	5.367	1.682	2.171	2.567	5.412	1.359	5.809	4.026	5.397	1.94	2.933	-3.586	5.375	2.853	5.175	5.439	2.775	3.348	-1.975	5.464	2.533	5.004	2.995	1.693	3.684	3.863	0.202	1.751	0.49	4.188	1.063	2.243	4.857	5.083	1.106	3.714	3.961	4.672	3.571	4.033	2.84	4.565	4.46	3.219	0.777	3.504	5.05	4.34	3.245	-0.049	3.239	4.429	5.107	2.862	-1.14	5.309	3.738	3.428	5.086	4.754	4.016	5.162	3.534	4.034	2.25	3.892	4.746	7.11	5.371	3.124	2.443	4.553	3.116	2.62	4.002	4.861	-0.079	1.819	3.57	4.202	-0.237	5.702	5.549	4.896	3.336	3.358	1.092	3.337	3.089	-1.224	2.118	0.754	3.486	1.747	2.032	5.475	6.204	3.181	3.734	5.365	3.854	3.064	4.824	-2.571	0.695	4.026	-0.254	5.089	5.775	2.42	3.101	2.989	2.028	2.967	3.068	4.99	2.608	-2.245	0.438	2.324	5.217	2.145	2.867	-2.584	0.577	4.13	-1.512	0.901	4.046	4.316	2.998	4.932	5.017	3.234	5.065	-0.734	-0.927	1.199	2.505	3.876	1.794	0.492	2.646	0.142	2.594	2.625	4.137	3.385	3.11	-3.812	1.813	4.703	1.752	2.867	3.738	4.155	1.851	1.966	4.643	-2.883	4.286	3.38	1.32	2.169	3.409	4.436
TCGA-D5-6932-01A-11R-1928-07	coad	5.327	2.536	-1.91	3.25	0.558	-1.454	6.098	5.758	1.163	5.866	-2.789	1.761	-0.428	-3.388	3.89	4.386	1.093	6.401	0.652	0.563	0.699	0.605	-3.193	3.857	3.072	5.102	8.664	-0.597	4.979	2.287	5.099	2.081	1.319	5.519	-0.482	5.609	3.269	4.837	-2.497	3.74	2.252	1.993	4.831	3.397	3.57	3.234	0.889	2.417	5.331	1.531	3.678	1.263	4.549	0.394	4.047	4.356	4.147	3.749	4.904	4.027	4.64	5.14	-1.943	3.336	4.478	1.592	1.423	4.814	2.15	-2.648	0.618	4.853	3.423	5.539	5.319	4.853	3.079	-1.7	-1.738	4.83	3.076	5.166	5.324	3.353	5.944	3.884	5.535	-0.098	4.822	1.52	2.766	3.725	4.499	5.479	2.017	4.289	4.704	0.326	2.595	0.914	3.641	4.956	4.971	4.422	2.303	-1.946	5.233	1.6	1.995	2.515	5.488	1.475	5.858	3.979	5.376	2.078	2.957	-3.274	5.502	2.733	5.191	5.478	2.635	3.613	-1.787	5.575	2.485	5.012	3.138	1.783	3.709	3.846	0.24	1.784	0.708	4.222	1.04	2.261	4.927	5.06	1.222	3.76	3.89	4.711	3.759	4.079	2.792	4.779	4.518	3.4	0.857	3.543	4.998	4.351	3.257	0.178	3.271	4.47	5.136	2.738	-1.266	5.41	3.72	3.349	5.058	4.927	4.066	5.26	3.626	3.933	2.347	3.948	4.688	7.211	5.352	3.274	2.43	4.526	3.181	2.746	4.103	4.706	-0.146	2.001	3.515	4.44	-0.265	5.854	5.624	5.045	2.89	3.266	1.289	3.493	3.148	-0.97	1.986	0.785	3.533	1.59	1.998	5.453	6.156	2.916	3.661	5.364	3.864	2.921	4.932	-2.884	0.786	3.937	-0.416	5.235	5.886	2.545	3.064	3.018	2.06	2.957	3.145	4.952	2.912	-2.181	0.72	2.432	5.268	2.657	2.874	-2.479	0.347	4.286	-1.418	1.002	4.056	4.209	2.897	4.931	5.066	3.173	5.212	-0.558	-0.98	1.157	2.498	4.017	1.857	0.408	2.67	0.327	2.653	2.464	4.24	3.206	3.146	-3.808	1.81	4.749	1.829	3.038	3.701	4.09	2.023	2.11	4.537	-3.057	4.231	3.485	1.42	2.258	3.513	4.322
TCGA-D5-7000-01A-11R-A32Z-07	coad	4.958	2.379	-2.225	2.995	0	-1.46	6.049	5.784	1.885	5.859	-2.188	1.857	-0.138	-3.716	3.867	4.531	1.001	6.268	0.526	0.27	0.637	0.698	-2.839	3.968	3.058	5.057	8.672	-0.399	4.97	2.147	5.255	2.035	1.358	5.458	-1.023	5.656	3.776	4.633	-2.382	3.593	2.332	2.042	4.704	3.397	3.462	3.589	1.048	2.357	5.421	1.15	3.592	1.274	4.553	0.185	4.202	4.426	4.207	3.769	4.773	4.446	4.623	5.21	-1.141	3.212	4.287	1.273	1.322	4.782	1.795	-2.774	0.564	4.9	3.363	5.631	5.302	4.844	2.912	-1.846	-1.485	4.808	3.088	5.112	5.253	3.087	5.949	3.943	5.502	-0.183	4.758	2.302	2.819	3.773	4.732	5.512	2.751	4.287	4.572	0.134	2.647	0.979	3.711	5.054	4.965	4.444	3.094	-1.984	5.323	1.551	1.989	2.554	5.295	1.376	5.826	4.083	5.331	2.119	2.755	-3.496	5.44	2.76	5.176	5.436	2.82	3.32	-1.057	5.7	2.472	5.203	3.014	1.749	3.709	3.903	0.292	1.702	0.814	4.181	1.112	2.197	4.971	5.056	1.087	3.943	3.936	4.728	3.826	3.96	2.816	4.673	4.414	3.272	0.773	3.517	4.963	4.491	3.165	0.016	3.254	4.471	5.131	2.751	-1.295	5.27	3.642	3.363	5.055	4.943	3.927	5.222	3.323	4.099	2.189	3.937	4.789	7.117	5.38	3.156	2.525	4.535	3.152	2.702	4.121	4.875	-0.078	1.778	3.642	4.277	0.544	5.781	5.558	4.982	3.605	3.349	1.145	3.632	3.09	-1.11	2.16	0.749	3.387	1.644	1.99	5.353	6.203	3.221	3.715	5.208	4.048	2.985	4.882	-2.762	0.786	3.914	-0.207	5.114	5.792	2.497	3.128	2.928	1.968	3.096	3.324	4.999	2.681	-2.411	0.285	2.382	5.261	2.242	2.863	-2.275	0.571	3.999	-1.404	0.848	4.146	4.295	2.917	4.994	4.911	3.316	5.237	-0.687	-0.669	1.141	2.618	3.941	1.793	0.484	2.578	0.122	2.618	2.537	4.162	3.383	3.186	-3.731	1.899	4.837	1.744	2.945	3.945	4.163	2.066	1.895	4.753	-2.26	4.32	3.375	1.307	2.3	3.512	4.354
TCGA-DM-A0X9-01A-11R-A155-07	coad	4.371	2.325	-1.836	2.966	0.555	-1.685	5.99	5.757	1.979	5.843	-2.675	1.682	-0.152	-3.621	3.587	4.451	1.078	6.185	0.564	0.6	0.774	0.507	-2.608	3.848	2.908	4.569	8.836	-0.511	4.925	2.067	5.204	2.373	1.468	5.45	-1.01	5.719	3.96	4.266	-2.691	3.707	2.481	1.664	4.745	3.38	3.453	2.601	0.933	2.253	5.363	1.534	3.522	1.345	4.541	0.121	3.936	4.21	4.132	3.857	4.81	4.386	4.533	5.212	-0.73	3.383	4.085	1.617	1.405	4.865	1.872	-2.872	0.615	4.78	3.038	5.616	5.294	4.706	2.985	-1.924	-1.531	4.711	2.983	5.115	5.291	3.338	5.975	3.855	5.436	-0.26	4.675	2.262	2.708	3.903	4.607	5.452	2.798	4.316	4.412	0.293	2.521	0.836	3.252	4.924	4.972	4.302	3.851	-2.133	5.207	1.609	1.856	2.411	5.347	1.358	5.855	3.881	5.37	1.952	2.708	-3.455	5.469	2.597	5.111	5.52	2.747	3.446	-0.526	5.655	2.468	4.866	3.125	1.573	3.707	3.879	0.199	1.595	1.368	4.324	1.316	2.128	4.84	5.297	1.213	4.037	3.841	4.703	3.609	4.162	3.077	4.799	4.469	3.302	0.818	3.387	5.05	4.393	3.184	-0.094	3.261	4.489	5.167	2.588	-1.474	5.325	3.802	3.472	5.063	4.999	3.823	5.053	3.583	4.089	2.28	3.939	4.672	7.511	5.405	3.125	2.408	4.539	2.976	2.741	3.983	4.749	0.02	1.935	3.459	4.052	0.679	5.788	5.708	4.788	3.536	3.355	1.13	3.895	3.209	-1.069	1.847	0.825	3.835	1.677	1.98	5.405	6.037	2.961	3.627	5.429	3.928	2.546	4.902	-2.707	1.034	3.282	-0.105	5.22	5.791	2.49	3.108	3.099	2.1	2.884	3.336	5.02	2.418	-2.063	0.837	2.049	5.036	2.644	2.793	-2.39	0.426	3.815	-1.627	0.983	4.131	4.457	2.975	4.861	5.024	3.152	5.061	-0.368	-0.502	1.229	2.661	3.982	1.861	0.578	2.391	0.539	2.639	2.456	4.224	3.393	3.139	-3.769	1.859	4.772	1.648	3.131	4.029	4.288	2.076	2.114	4.875	-2.193	4.322	3.284	1.276	2.424	3.682	4.115
TCGA-DM-A0XD-01A-12R-A155-07	coad	5.47	2.51	-1.625	3.297	0.726	-1.667	6.241	5.862	1.436	6.029	-2.414	1.687	-0.483	-3.218	3.825	4.575	0.809	6.415	0.452	0.775	0.637	0.747	-3.32	3.997	3.388	5.078	8.773	-0.452	5.16	2.295	5.216	2.167	1.42	5.537	-0.487	5.783	3.29	4.948	-2.441	4.159	2.587	1.727	4.937	3.56	3.824	3.171	0.999	2.549	5.347	1.896	3.668	1.446	4.605	0.219	4.121	4.52	4.323	3.783	4.883	4.412	4.818	5.366	-1.382	3.306	4.425	1.52	1.122	4.88	1.832	-2.402	0.643	4.894	3.423	5.598	5.445	4.85	3.096	-1.793	-1.485	5.061	3.146	5.161	5.376	3.115	5.994	3.889	5.785	0.11	4.858	1.496	2.909	3.704	4.808	5.527	2.143	4.376	4.652	0.242	2.711	0.839	3.342	5.086	5.037	4.455	3.348	-2.011	5.36	1.435	2.112	2.269	5.514	1.474	5.837	4.083	5.375	2.039	3.095	-3.334	5.507	2.789	5.248	5.527	2.714	3.399	-1.974	5.693	2.589	5.03	3.199	2.111	3.782	4.04	0.477	1.608	1.029	4.375	1.326	2.339	5.012	5.231	1.27	4.075	3.959	4.81	3.761	4.146	2.983	4.63	4.675	3.212	0.997	3.363	5.065	4.518	3.314	0.137	3.328	4.491	5.16	2.781	-1.325	5.551	4.006	3.444	5.104	4.983	4.126	5.146	3.855	4.18	2.29	3.909	4.992	7.141	5.399	3.183	2.621	4.567	3.2	2.738	3.937	4.786	-0.036	2.056	3.76	4.247	-0.048	5.74	5.562	4.831	3.227	3.361	1.311	3.451	3.152	-1.173	2.109	0.79	3.846	1.557	1.974	5.482	6.159	3.099	3.918	5.107	4.081	3.279	4.912	-2.708	0.853	3.456	-0.375	5.208	5.85	2.317	3.15	3.098	2.088	3.178	3.283	5.002	2.571	-2.23	0.744	2.229	5.26	2.6	2.94	-2.526	0.42	4.436	-1.465	0.981	4.048	4.158	3.079	4.906	4.911	3.461	5.15	-0.638	-0.658	1.209	2.592	3.993	1.922	0.555	3.056	0.105	2.541	2.53	4.235	3.156	3.206	-3.632	1.839	4.706	1.606	2.98	3.836	4.226	2.149	1.88	4.82	-2.885	4.321	3.448	1.47	2.32	3.596	4.235
TCGA-DM-A0XF-01A-11R-A155-07	coad	5.371	2.536	-1.696	3.106	0.714	-1.397	6.16	5.826	1.668	5.846	-2.459	1.866	-0.38	-3.25	3.882	4.496	1.119	6.399	0.77	0.66	1.019	0.72	-3.089	3.905	3.076	4.966	8.738	-0.363	5.121	2.668	5.199	2.549	1.529	5.408	-0.208	5.733	3.681	4.985	-2.429	3.736	2.387	1.997	4.926	3.505	3.632	3.667	0.944	2.527	5.395	1.676	3.747	1.364	4.544	0.303	4.133	4.357	4.217	3.856	4.896	4.27	4.73	5.254	-1.467	3.518	4.297	1.689	1.329	4.727	2.034	-2.572	0.633	4.918	3.478	5.561	5.429	4.924	3.096	-1.771	-1.433	5.03	3.135	5.173	5.346	3.408	6.011	3.946	5.669	0.166	4.773	1.82	2.746	3.745	4.769	5.495	2.435	4.286	4.602	0.197	2.773	0.934	3.708	5.011	5.013	4.364	2.54	-1.931	5.29	1.742	2.087	2.538	5.421	1.351	5.91	3.986	5.416	1.969	2.963	-3.239	5.553	2.821	5.206	5.505	2.897	3.407	-1.46	5.773	2.628	5.102	3.394	1.975	3.703	4.05	0.327	1.681	1.042	4.316	1.148	2.345	4.881	4.982	1.166	3.77	4.075	4.813	3.59	4.137	2.873	4.561	4.693	3.331	0.977	3.515	5.053	4.494	3.219	0.109	3.278	4.436	5.155	2.673	-0.986	5.476	3.947	3.486	5.01	4.911	4.065	5.218	3.743	4.172	2.347	3.969	4.894	7.122	5.401	3.384	2.443	4.545	3.283	2.696	3.995	4.801	0.025	1.956	3.677	4.211	0.102	5.795	5.644	4.985	3.518	3.317	1.313	3.321	3.096	-1.009	1.982	0.611	3.721	1.749	2.118	5.391	6.136	3.277	3.77	5.254	3.862	3.165	4.97	-2.792	0.872	3.638	-0.239	5.337	5.825	2.42	3.12	3.07	2.054	3.05	3.06	4.905	2.865	-2.133	0.77	2.483	5.145	2.491	2.815	-2.406	0.327	4.383	-1.595	1.053	4.145	4.433	3.083	4.924	5.056	3.44	5.255	-0.399	-0.815	1.233	2.554	3.947	1.897	0.508	3.054	0.228	2.617	2.517	4.226	3.349	3.14	-3.633	1.814	4.736	1.724	3.027	3.727	4.218	1.946	2.026	4.623	-2.845	4.244	3.357	1.318	2.352	3.594	4.292
TCGA-DM-A1D0-01A-11R-A155-07	coad	5.304	2.552	-1.385	3.562	1.446	-1.481	5.979	5.745	1.033	5.844	-2.313	1.701	-0.714	-2.963	3.832	4.552	1.285	6.402	0.666	1.026	0.923	0.569	-3.06	3.791	3.023	4.962	8.793	-0.45	5.002	1.993	5.149	2.862	1.602	5.447	-0.848	5.691	3.333	4.79	-2.714	4.181	2.391	1.75	4.963	3.619	3.361	2.501	0.975	2.492	5.579	1.969	3.733	1.468	4.695	0.33	4.287	4.386	4.299	3.933	4.918	4.051	4.488	5.261	-0.183	3.562	4.128	2.002	1.44	4.913	1.96	-2.689	0.767	4.876	3.094	5.608	5.424	4.672	3.213	-1.948	-1.908	4.903	3.045	5.073	5.386	3.528	6.061	3.975	5.484	-0.057	4.541	1.31	2.76	4.24	4.774	5.509	1.994	4.431	4.651	0.513	2.5	0.955	3.265	5.046	5.089	4.27	4.316	-2.018	5.148	1.41	1.892	2.667	5.419	1.585	5.951	3.973	5.391	1.735	2.879	-3.216	5.493	2.619	5.333	5.475	2.778	3.529	-1.438	5.756	2.595	4.541	3.173	2.078	4.047	3.884	0.858	1.718	1.597	4.343	1.348	2.235	4.88	5.368	1.238	3.993	3.454	4.883	3.78	4.045	3.051	4.604	4.691	3.391	0.781	3.228	5.123	4.581	3.262	0.36	3.445	4.528	5.345	2.571	-1.574	5.404	3.761	3.579	5.192	5.117	3.901	5.141	3.929	4.29	2.257	3.92	4.734	7.526	5.458	3.273	2.53	4.608	3.282	2.791	4.119	4.786	-0.094	2.115	3.354	4.453	-0.256	5.939	5.646	4.821	3.143	3.373	1.288	3.634	3.288	-1.098	1.824	0.681	4.195	1.504	1.901	5.533	6.058	2.959	3.707	5.268	3.979	2.534	4.999	-2.649	0.671	3.183	-0.563	5.285	5.877	2.525	3.015	3.11	2.259	3.021	3.316	5.068	2.721	-2.243	0.587	2.556	5.244	2.98	2.762	-2.438	0.876	3.898	-1.667	1.327	4.235	4.627	3.224	4.804	5.205	3.115	5.172	-0.615	-0.442	1.243	2.661	4.055	1.979	0.638	2.298	0.379	2.654	2.538	4.334	3.693	3.151	-3.647	1.838	4.754	1.795	3.199	4.048	4.327	2.025	2.056	4.89	-3.214	4.303	3.231	1.357	2.373	3.73	4.019
TCGA-DM-A1D4-01A-21R-A155-07	coad	5.356	2.421	-1.959	3.14	0.865	-1.963	5.985	5.752	2.271	5.81	-2.282	1.672	0.263	-3.271	3.461	4.479	1.23	6.237	0.316	0.846	0.764	0.727	-1.997	3.771	2.925	4.583	8.778	-0.708	4.826	1.915	5.307	2.671	1.734	5.454	-0.416	5.749	4.502	3.87	-2.651	3.856	2.469	1.589	4.85	3.426	3.255	3.442	0.848	2.39	5.527	1.818	3.559	1.383	4.408	0.322	3.998	4.248	4.234	3.872	4.919	4.523	4.414	5.206	-0.881	3.706	4.09	1.239	1.291	4.894	1.685	-2.991	0.707	4.836	2.839	5.628	5.337	4.668	3.113	-1.838	-1.457	4.461	3.052	5.123	5.339	3.411	6.017	3.879	5.512	-0.072	4.68	3.041	2.697	4.163	4.684	5.434	3.295	4.428	4.527	0.157	2.536	0.975	3.211	4.793	4.964	4.263	3.816	-2.055	5.187	1.306	1.889	2.159	5.303	1.592	5.885	3.663	5.416	1.7	2.748	-3.499	5.366	2.512	5.213	5.496	2.613	3.296	0.397	5.725	2.487	4.846	3.18	1.732	3.83	3.932	0.431	1.786	1.719	4.424	1.328	2.197	4.786	5.152	1.362	4.114	3.745	4.751	3.621	3.867	2.997	4.684	4.441	3.331	0.942	3.596	5.071	4.478	3.244	-0.047	3.371	4.528	5.302	2.708	-1.684	5.321	3.597	3.449	5.08	5.01	3.76	5.147	3.81	4.069	2.209	3.966	4.743	7.482	5.448	3.324	2.487	4.561	3.046	2.84	4.088	4.776	0.08	1.989	3.593	4.218	1.074	5.821	5.732	4.979	3.634	3.362	1.126	4.133	3.265	-1.117	1.826	0.819	4.309	1.612	1.966	5.496	6.089	3.086	3.88	5.482	4.058	2.361	4.939	-2.675	1.123	2.84	0.045	5.18	5.825	2.628	3.121	3.091	2.208	3.055	3.421	5.004	2.449	-2.182	0.891	2.038	5.2	2.94	2.768	-2.316	0.628	3.969	-1.514	1.025	4.345	4.553	3.095	4.781	5.184	3.003	5.021	-0.439	-0.229	1.253	2.736	3.942	1.928	0.85	2.341	0.791	2.699	2.484	4.303	3.399	3.099	-3.742	1.901	4.72	1.635	3.158	4.016	4.246	2.088	2.19	4.99	-1.24	4.227	3.268	1.228	2.468	3.488	4.133
TCGA-DM-A1D6-01A-21R-A155-07	coad	5.072	2.302	-2.497	2.508	-0.658	-1.296	6.063	5.687	1.292	5.816	-2.882	1.859	-0.368	-4.309	3.858	4.374	1.076	6.21	0.683	-0.223	1.071	0.426	-2.94	3.808	2.966	4.7	8.819	-0.39	4.752	1.966	5.22	2.243	0.996	5.388	-0.75	5.628	3.153	4.507	-2.719	3.449	2.409	1.803	4.66	3.226	3.276	3.286	1.032	2.138	5.334	0.618	3.581	1.38	4.389	0.258	4.101	4.272	4.186	3.647	4.838	4.193	4.44	5.135	-0.818	3.114	4.078	1.238	1.336	4.746	1.426	-3.189	0.573	4.716	2.928	5.605	5.258	4.739	2.764	-1.809	-1.638	4.663	2.964	5.041	5.282	3.27	5.932	3.755	5.552	-0.38	4.663	1.375	2.678	3.807	4.108	5.446	2.419	4.333	4.438	-0.315	2.312	0.702	3.432	4.946	4.813	4.37	3.606	-2.294	5.269	1.674	1.899	2.568	5.262	1.176	5.817	3.834	5.336	1.692	2.514	-3.614	5.46	2.707	5.199	5.539	2.594	3.281	-2.169	5.639	2.477	4.942	3.058	1.63	3.582	3.952	0.223	1.64	1.341	4.241	1.328	2.124	4.832	5.19	0.997	4	3.683	4.657	3.589	3.771	2.804	4.626	4.436	3.26	0.447	3.491	5.004	4.272	3.187	-0.074	3.169	4.487	5.159	2.59	-1.354	5.225	3.537	3.371	4.909	4.896	3.959	5.257	3.074	3.911	2.1	3.945	4.701	6.701	5.458	3	2.443	4.464	3.094	2.759	4.14	4.816	-0.255	1.752	3.553	3.985	0.013	5.711	5.617	5.052	3.697	3.343	0.963	3.221	3.071	-1.347	2.052	0.659	3.788	1.717	1.966	5.516	6.018	2.949	3.925	5.314	3.776	2.723	4.749	-2.874	0.99	3.409	-0.19	5.155	5.765	2.431	3.181	2.861	2.058	2.977	3.049	4.918	2.645	-2.648	0.703	2.656	5.113	1.679	2.619	-2.45	0.459	3.965	-1.564	0.589	4.194	4.358	2.949	4.763	4.901	3.152	5.104	-0.705	-1.202	1.179	2.614	3.832	1.801	0.438	2.51	0.116	2.539	2.399	4.201	3.388	3.026	-3.952	1.773	4.485	1.405	2.932	3.845	4.244	2.098	1.982	4.304	-2.827	4.189	3.34	1.091	2.191	3.343	4.118
TCGA-DM-A1D7-01A-11R-A155-07	coad	5.129	2.479	-1.639	3.313	1.119	-1.519	6.12	5.743	1.467	5.778	-2.311	1.806	-0.441	-3.359	3.814	4.42	1.16	6.356	0.57	0.744	0.893	0.568	-2.939	3.857	3.012	5.028	8.804	-0.43	4.955	2.345	5.188	2.551	1.559	5.418	-0.423	5.689	3.65	4.589	-2.42	3.796	2.448	1.877	4.905	3.354	3.467	2.962	1.031	2.434	5.381	1.664	3.794	1.332	4.562	0.362	4.155	4.411	4.115	3.861	4.872	4.302	4.495	5.226	-1.302	3.551	4.188	1.662	1.359	4.882	1.856	-2.686	0.651	4.861	3.349	5.585	5.263	4.649	3.166	-1.812	-1.542	4.861	3.115	5.153	5.337	3.357	6.011	3.845	5.55	-0.008	4.679	1.723	2.845	3.868	4.839	5.479	2.376	4.341	4.491	0.329	2.387	0.995	3.453	4.947	5.028	4.373	3.181	-1.862	5.25	1.564	2.004	2.532	5.39	1.667	5.873	3.951	5.417	1.963	2.912	-3.471	5.436	2.653	5.162	5.521	2.807	3.486	-1.263	5.74	2.509	4.866	3.42	1.817	3.851	3.941	0.261	1.794	1.208	4.413	1.125	2.307	4.884	5.1	1.26	3.972	3.801	4.823	3.726	4.044	3.04	4.713	4.641	3.25	0.958	3.584	4.989	4.465	3.268	0.178	3.283	4.464	5.203	2.663	-1.238	5.397	3.743	3.512	5	5.079	3.922	5.162	3.79	4.067	2.247	3.89	4.693	7.32	5.401	3.342	2.503	4.515	3.084	2.8	4.112	4.632	-0.141	1.978	3.576	4.272	0.226	5.787	5.589	4.832	3.438	3.303	1.307	3.754	3.251	-1.104	1.935	0.883	3.854	1.698	1.868	5.365	6.141	3.235	3.884	5.318	3.993	2.874	4.931	-2.641	0.73	3.25	-0.13	5.211	5.798	2.493	3.119	3.089	2.18	3.08	3.478	5.017	2.771	-2.207	0.731	2.481	5.106	2.7	2.767	-2.514	0.565	4.109	-1.593	1.144	4.204	4.452	3.187	4.826	5.104	3.254	5.181	-0.504	-0.415	1.232	2.594	3.89	1.878	0.674	2.632	0.39	2.658	2.514	4.275	3.411	3.123	-3.776	1.889	4.784	1.759	3.102	3.964	4.2	2.028	2.101	4.875	-2.456	4.218	3.334	1.406	2.394	3.599	4.219
TCGA-DM-A1D8-01A-11R-A155-07	coad	5.387	2.321	-1.69	3.084	0.748	-1.294	6.094	5.754	0.503	5.814	-2.57	1.801	-0.752	-3.319	3.734	4.337	1.045	6.341	0.65	0.728	1.052	0.29	-3.005	3.825	2.874	5.006	8.762	-0.422	4.849	2.25	4.918	2.56	1.568	5.41	-0.632	5.652	2.86	4.463	-2.564	3.7	2.578	1.83	4.78	3.258	3.235	2.952	0.986	1.971	5.354	1.458	3.707	1.26	4.347	0.195	4.131	4.296	4.128	3.64	4.895	3.716	4.526	5.173	-1.473	3.419	4.088	1.142	1.328	4.779	1.626	-2.986	0.649	4.864	3.231	5.562	5.289	4.744	2.896	-1.959	-2.135	4.731	3.025	5.027	5.368	3.3	5.991	3.812	5.51	-0.163	4.684	1.018	2.821	3.85	4.142	5.452	1.811	4.341	4.489	0.186	2.272	0.731	3.8	4.853	4.975	4.396	2.97	-2.044	5.21	1.353	1.791	2.373	5.387	1.408	5.838	3.88	5.354	1.904	2.518	-3.278	5.401	2.622	5.181	5.443	2.807	3.412	-2.85	5.751	2.402	5.014	3.032	1.763	3.659	3.923	0.121	1.601	1.295	4.129	1.235	2.058	4.774	5.173	1.115	3.855	3.224	4.719	3.588	3.915	2.886	4.762	4.413	3.349	0.798	3.75	4.973	4.433	3.217	-0.015	3.169	4.414	5.15	2.573	-1.071	5.403	3.762	3.404	5.015	5.047	3.969	5.187	3.78	4.068	2.32	3.924	4.625	7.283	5.406	3.167	2.219	4.525	3.168	2.797	4.134	4.769	-0.191	1.936	3.643	4.175	-0.518	5.769	5.63	5.039	2.951	3.321	1.225	2.802	2.964	-1.277	1.971	0.718	3.418	1.359	1.82	5.445	6.157	3.066	3.77	5.294	3.891	2.308	4.886	-2.894	0.838	3.078	-0.206	5.089	5.827	2.618	3.087	2.983	2.07	3.028	3.164	5.008	2.538	-2.353	0.747	2.35	5.208	2.294	2.651	-2.55	0.6	3.853	-1.801	0.833	4.265	4.395	2.902	4.822	5.16	2.894	5.266	-0.596	-0.829	1.268	2.662	4.011	1.893	0.534	2.387	0.226	2.626	2.329	4.233	3.276	2.989	-3.772	1.822	4.702	1.604	2.957	3.945	4.251	1.997	1.965	4.573	-3.696	4.166	3.239	1.325	2.215	3.518	4.132
TCGA-DM-A1D9-01A-11R-A155-07	coad	5.394	2.567	-2.048	2.893	0.182	-1.471	6.076	5.77	2.331	5.855	-2.535	1.798	0.312	-3.722	3.753	4.239	0.943	6.331	0.619	0.325	0.798	0.564	-2.123	3.818	2.981	4.954	8.894	-0.614	4.965	2.086	5.207	2.418	1.304	5.511	-0.258	5.649	4.376	4.767	-2.733	3.63	2.441	1.746	4.782	3.272	3.323	3.025	0.957	2.288	5.367	1.117	3.685	1.351	4.374	0.392	4.105	4.366	4.139	3.669	4.868	4.676	4.622	5.184	-1.28	3.38	4.174	1.473	1.177	4.666	1.822	-2.85	0.607	4.878	3.158	5.639	5.273	4.745	2.924	-1.845	-1.459	4.905	3.026	5.144	5.323	3.397	5.985	3.776	5.454	-0.137	4.766	2.993	2.783	4.019	4.437	5.464	3.333	4.34	4.466	0.039	2.47	0.874	3.564	4.853	5.058	4.363	2.957	-2.104	5.273	1.706	1.96	2.457	5.331	1.384	5.867	3.905	5.388	1.872	2.828	-3.515	5.478	2.768	5.243	5.478	2.789	3.486	-0.355	5.623	2.498	4.993	3.137	1.696	3.637	4	0.173	1.648	1.087	4.235	1.206	2.056	4.871	5.203	1.132	3.737	3.715	4.717	3.61	4.06	2.996	4.742	4.522	3.312	0.837	3.654	4.986	4.442	3.221	-0.13	3.204	4.39	5.175	2.587	-1.271	5.44	3.703	3.43	4.944	5.012	4.001	5.261	3.49	4.028	2.458	3.946	4.737	7.368	5.46	3.283	2.356	4.538	3.171	2.762	4.132	4.756	-0.036	2.025	3.621	4.107	1.128	5.812	5.657	5.052	3.803	3.384	1.265	3.83	3.143	-1.202	1.976	0.707	3.66	1.636	1.884	5.442	6.091	3.019	3.954	5.277	3.787	2.559	4.889	-2.833	0.937	3.136	-0.124	5.17	5.824	2.624	3.175	3.043	2.088	3.004	2.997	5.007	2.587	-2.173	0.957	2.313	5.145	2.226	2.689	-2.5	0.52	3.836	-1.66	0.894	4.151	4.454	3.039	4.872	5.239	3.121	5.114	-0.562	-0.994	1.233	2.657	4.022	1.909	0.51	2.469	0.268	2.597	2.367	4.265	3.324	3.174	-3.887	1.833	4.709	1.717	2.966	4.002	4.284	2.011	2.225	4.825	-1.477	4.276	3.257	1.246	2.301	3.502	4.23
TCGA-DM-A1DA-01A-11R-A155-07	coad	5.306	2.34	-1.811	3.053	0.781	-2.574	6.008	5.684	2.079	5.8	-2.677	1.526	-0.026	-3.33	3.428	4.383	0.617	6.203	0.198	0.809	0.17	0.704	-2.487	3.863	2.796	4.683	8.861	-0.796	4.805	1.576	5.291	2.925	1.418	5.419	-0.99	5.766	4.082	3.896	-2.623	3.814	2.34	1.456	4.769	3.409	3.521	3.16	0.837	2.23	5.328	1.766	3.409	1.469	4.325	0.097	4.109	4.023	4.205	3.685	4.889	4.479	4.52	5.268	-0.896	3.423	4.072	0.692	1.191	4.923	1.595	-2.904	0.69	4.754	2.937	5.675	5.343	4.639	3.111	-1.829	-1.545	4.362	3.081	5.079	5.358	3.195	5.955	3.838	5.449	-0.215	4.896	2.381	2.756	4.202	4.45	5.462	2.998	4.388	4.364	-0.012	2.429	0.804	3.656	4.88	4.976	4.169	3.837	-2.086	5.283	1.181	1.937	2.036	5.248	1.49	5.865	3.736	5.337	1.877	2.82	-3.59	5.273	2.291	5.217	5.476	2.438	3.283	-0.582	5.698	2.566	4.99	2.95	1.654	3.755	3.669	0.397	1.604	1.806	4.45	1.386	2.135	4.84	5.21	1.242	4.037	3.657	4.786	3.624	4.051	3.075	4.925	4.291	3.318	0.868	3.773	5.116	4.483	3.235	-0.238	3.564	4.541	5.278	2.679	-1.667	5.415	3.543	3.459	5.208	5.024	3.668	4.95	3.863	4.035	1.928	3.981	4.455	7.369	5.442	3.204	2.305	4.61	2.911	2.841	3.954	4.772	0.02	1.952	3.432	4.152	0.842	5.806	5.698	4.845	3.577	3.348	0.987	3.789	3.051	-1.136	2.014	0.81	3.995	1.234	1.699	5.447	6.133	2.868	3.679	5.416	4.048	2.14	4.85	-2.934	1.358	3.023	0.111	5.169	5.807	2.586	3.138	2.91	1.929	2.892	3.091	5.058	2.152	-2.427	1.207	1.834	4.988	2.824	2.882	-2.407	0.412	3.737	-1.765	1.105	4.337	4.519	3.028	4.838	5.243	3.059	5.13	-0.625	-0.305	1.183	2.673	4.007	2.029	0.768	2.304	0.7	2.727	2.46	4.375	3.385	2.959	-3.729	1.905	4.75	1.715	3.287	4.185	4.194	2.163	2.27	4.897	-1.932	4.271	3.211	1.282	2.295	3.668	4.175
TCGA-DM-A1DB-01A-11R-A155-07	coad	5.233	2.245	-1.706	3.101	1.371	-1.509	5.994	5.768	2.509	5.751	-2.539	1.6	0.61	-3.058	3.476	4.499	1.397	6.334	0.682	0.874	1.169	0.722	-1.815	3.724	2.88	4.99	8.818	-0.399	4.83	2.352	5.302	2.602	1.506	5.418	-0.501	5.651	4.757	4.748	-2.538	3.737	2.502	1.868	4.843	3.406	3.434	3.254	0.708	1.881	5.409	1.829	3.457	1.224	4.416	0.157	3.854	4.435	4.062	3.709	4.756	4.716	4.548	5.121	-1.588	3.772	4.09	1.716	1.633	4.801	1.987	-3.258	0.666	4.896	3.013	5.52	5.253	4.629	3.052	-2.061	-1.33	4.711	2.999	5.061	5.281	3.538	5.897	3.797	5.491	-0.077	4.654	3.302	2.747	3.976	4.715	5.411	3.611	4.27	4.531	0.33	2.577	0.818	3.056	4.834	4.935	4.319	2.657	-2.003	5.16	1.071	1.923	2.322	5.351	1.235	5.844	3.848	5.335	1.849	2.659	-3.052	5.423	2.606	5.123	5.476	2.691	3.447	0.706	5.638	2.611	4.795	3.141	1.929	3.68	3.841	0.433	1.559	1.484	4.432	1.03	2.153	4.637	4.956	1.176	3.691	3.92	4.847	3.544	3.887	2.899	4.365	4.492	3.315	0.917	3.506	4.997	4.402	3.155	-0.024	3.347	4.349	5.218	2.509	-1.1	5.266	3.629	3.382	5.064	5.022	3.703	5.129	3.917	4.056	2.481	3.757	4.687	7.284	5.38	3.294	2.317	4.485	3.006	2.746	3.945	4.844	-0.172	2.132	3.183	4.079	1.299	5.735	5.638	4.854	3.65	3.24	1.082	3.655	3.187	-1.331	1.829	0.654	4.168	1.737	2.012	5.451	6.095	3.01	3.754	5.208	4.017	2.534	4.824	-2.878	0.864	3.276	-0.136	5.237	5.746	2.505	3.003	2.98	1.881	2.893	2.955	4.978	2.516	-2.087	0.789	2.42	5.151	2.94	2.697	-2.354	0.404	4.198	-1.681	1.03	4.149	4.437	3.047	4.794	5.1	3.124	5.101	-0.485	-0.485	1.266	2.554	3.94	1.899	0.615	2.433	0.23	2.662	2.615	4.19	3.143	3.172	-3.814	1.786	4.812	1.783	3.047	3.969	4.208	2.137	2.14	4.863	-1.388	4.231	3.289	1.312	2.399	3.586	4.066
TCGA-DM-A1HA-01A-11R-A155-07	coad	5.8	2.725	-1.551	3.88	1.797	-1.82	6.415	6.037	0.298	6.082	-3.183	1.755	-0.985	-3.013	4.105	4.653	0.565	6.51	0.347	1.142	0.356	0.732	-3.425	4.194	3.572	5.169	8.486	-1.035	4.973	2.659	5.366	2.502	1.611	5.648	-0.019	5.768	2.609	4.939	-2.013	4.252	2.456	1.499	5.048	3.558	4.236	3.4	0.983	2.301	5.49	1.987	3.945	1.426	4.75	0.317	4.405	4.343	4.187	3.833	4.839	3.845	4.735	5.301	-1.865	3.474	4.846	0.558	1.094	4.833	2.083	-1.726	0.747	4.859	3.218	5.498	5.491	4.987	3.197	-1.528	-2.474	4.716	3.267	5.188	5.625	3.408	5.964	3.852	5.7	0.427	5.028	0.926	3.216	3.624	4.573	5.793	1.609	4.344	4.862	0.478	3.365	0.764	3.853	4.964	4.913	4.647	1.919	-1.925	5.415	1.331	2.307	2.118	5.696	1.354	5.871	3.891	5.542	1.975	2.998	-2.989	5.579	2.882	5.286	5.676	3.589	3.725	-2.779	5.757	2.72	5.322	3.007	2.322	3.811	3.946	0.37	1.737	0.704	4.23	1.258	2.471	4.967	4.939	0.983	3.346	4.094	5.019	3.765	4.182	2.767	4.538	4.541	3.413	0.408	3.406	5.054	4.493	3.452	0.347	3.643	4.417	5.256	2.847	-0.55	5.54	3.824	3.452	5.1	5.187	4.198	5.288	4.283	4.385	2.216	3.816	4.85	7.408	5.434	3.108	2.608	4.55	3.438	2.788	4.142	4.841	-0.171	1.797	3.858	4.289	-0.818	5.827	5.559	5.129	2.583	3.33	1.286	2.696	3.155	-1.174	2.282	0.651	3.9	1.504	1.875	5.707	6.534	2.731	3.657	5.096	4.098	3.096	4.9	-2.826	0.934	2.803	-0.767	5.216	5.881	2.353	3.193	2.829	2.197	3.293	2.931	4.876	2.289	-2.022	0.842	2.156	5.598	2.18	3.052	-2.425	0.7	4.361	-1.513	0.668	4.258	4.068	3.419	4.999	5.083	3.27	5.435	-0.713	-1.512	1.311	2.523	4.017	1.857	0.511	2.607	-0.371	2.727	2.609	4.182	3.254	3.037	-3.549	1.807	4.613	1.811	2.951	3.612	4.261	2.033	1.736	3.983	-4.22	4.181	3.713	1.781	2.154	3.666	4.691
TCGA-DM-A1HB-01A-21R-A180-07	coad	5.103	2.433	-1.828	3.247	0.84	-1.954	5.994	5.785	0.173	5.806	-2.494	1.695	-1.025	-3.21	3.65	4.439	0.679	6.339	0.3	0.731	0.482	0.537	-3.197	3.901	3.027	4.792	8.75	-0.526	4.838	1.944	5.235	2.416	1.286	5.481	-0.934	5.663	2.331	4.08	-2.534	3.797	2.489	1.492	4.839	3.406	3.507	3.648	0.926	2.471	5.268	1.577	3.5	1.398	4.507	-0.033	4.202	4.067	4.195	3.665	4.786	3.569	4.691	5.174	-1.604	3.046	4.392	0.872	1.123	4.756	1.366	-2.905	0.591	4.769	3.321	5.641	5.26	4.804	2.873	-1.885	-2.49	4.591	3.127	4.925	5.263	3.016	5.915	3.877	5.561	-0.25	4.806	0.396	2.712	3.485	4.26	5.454	1.699	4.332	4.354	-0.001	2.575	0.834	3.82	4.962	4.967	4.418	2.639	-2.443	5.23	1.525	1.947	2.314	5.367	1.35	5.796	4.08	5.321	1.985	2.874	-3.862	5.288	2.645	5.177	5.547	2.665	3.34	-3.145	5.632	2.502	4.975	3.374	1.594	3.569	3.934	-0.021	1.727	1.069	4.24	1.249	2.207	4.841	4.984	1.1	3.992	3.295	4.699	3.508	3.935	2.916	4.759	4.105	3.094	0.672	3.727	4.99	4.435	3.24	-0.193	3.134	4.553	5.126	2.846	-1.458	5.466	3.427	3.358	4.984	4.972	3.93	5.078	3.759	4.043	2.022	3.917	4.97	7.288	5.439	3.032	2.474	4.531	2.982	2.678	3.962	4.73	-0.313	1.627	3.606	4.188	-0.752	5.689	5.511	4.959	2.705	3.369	1.179	2.614	3.063	-1.42	2.175	0.735	3.777	1.507	1.926	5.432	6.301	2.963	3.887	5.078	3.941	2.729	4.836	-2.956	0.792	3.602	-0.342	5.228	5.78	2.642	3.158	2.897	2.016	3.006	3.534	4.97	2.281	-2.376	0.552	2.063	5.103	2.258	2.798	-2.673	0.43	4.075	-1.666	0.833	4.201	4.144	2.819	4.894	4.991	3.028	5.113	-0.615	-0.97	1.133	2.623	3.75	1.879	0.416	2.349	0.093	2.569	2.445	4.184	3.486	2.917	-3.786	1.815	4.707	1.483	2.69	3.948	4.135	2.09	1.852	4.181	-3.638	4.157	3.254	1.21	2.188	3.559	4.193
TCGA-DM-A280-01A-12R-A16W-07	coad	5.131	2.564	-1.781	3.172	0.855	-2.005	6.176	5.811	1.967	5.829	-2.031	1.746	-0.444	-3.227	3.899	4.55	1.06	6.185	0.422	0.771	0.565	0.977	-3.109	3.951	3.2	4.945	8.965	-0.497	5.165	2.027	5.247	2.497	1.512	5.474	-0.581	5.732	3.857	4.732	-2.203	3.891	2.561	1.748	4.86	3.47	3.644	3.408	1.069	2.414	5.436	1.623	3.659	1.429	4.638	0.238	4.052	4.321	4.337	3.834	4.906	4.487	4.57	5.321	-0.74	3.164	4.261	1.686	1.369	4.906	1.863	-2.432	0.697	4.936	3.311	5.65	5.478	4.826	3.111	-1.919	-1.498	4.921	3.171	5.107	5.402	3.203	5.988	3.877	5.476	-0.07	4.839	2.108	2.744	3.895	4.966	5.523	2.944	4.407	4.57	0.207	2.674	0.968	3.472	5.12	5.03	4.302	4.102	-2.011	5.193	1.568	2.074	2.515	5.44	1.721	5.861	4.096	5.403	1.886	2.962	-3.633	5.436	2.6	5.216	5.554	2.517	3.419	-0.603	5.619	2.506	5.086	3.241	1.854	3.76	3.94	0.526	1.832	1.177	4.461	1.324	2.364	4.98	5.101	1.332	4.054	3.913	4.887	3.904	4.221	3.012	4.794	4.728	3.301	0.965	3.404	5.071	4.502	3.357	0.054	3.514	4.543	5.355	2.784	-1.256	5.46	3.948	3.448	5.078	4.882	4.02	5.214	3.571	4.156	2.319	3.964	5.121	7.223	5.511	3.341	2.654	4.62	3.054	2.807	4.021	4.848	0.001	2.009	3.702	4.279	0.476	5.826	5.744	4.953	3.364	3.489	1.263	3.974	3.303	-0.998	2.23	0.804	3.899	1.799	2.006	5.494	6.2	2.997	3.703	5.201	4.088	2.94	4.905	-2.73	0.792	3.537	0.168	5.297	5.933	2.63	3.179	3.143	2.101	3.202	3.581	5.096	2.577	-2.183	0.702	2.218	5.111	2.803	2.989	-2.377	0.453	4.145	-1.433	1.228	4.071	4.38	3.153	4.978	5.05	3.153	5.124	-0.295	-0.316	1.166	2.677	3.972	1.947	0.679	2.444	0.638	2.647	2.737	4.392	3.564	3.221	-3.669	1.873	4.757	1.495	3.089	3.909	4.12	1.975	2.146	5.074	-2.126	4.331	3.394	1.363	2.494	3.794	4.261
TCGA-DM-A282-01A-12R-A16W-07	coad	4.902	2.542	-1.932	3.054	0.667	-1.419	6.078	5.762	1.74	5.848	-2.363	1.778	-0.254	-3.524	3.705	4.398	1.138	6.324	0.691	0.556	1.131	0.598	-2.857	3.914	3.069	4.87	8.878	-0.46	4.937	2.337	5.259	2.274	1.504	5.499	-0.458	5.706	3.874	4.802	-2.477	3.94	2.36	1.97	4.845	3.418	3.387	2.97	0.995	2.336	5.368	1.584	3.821	1.392	4.514	0.326	3.98	4.56	4.168	3.857	4.854	4.556	4.576	5.201	-1.307	3.337	4.261	1.611	1.289	4.827	1.899	-2.784	0.573	4.822	3.347	5.547	5.321	4.679	3.021	-1.681	-1.563	4.816	3.087	5.139	5.381	3.355	5.995	3.831	5.63	0.066	4.755	2.239	2.851	3.912	4.702	5.546	2.741	4.339	4.503	0.275	2.553	0.916	3.359	4.95	4.946	4.348	3.077	-1.988	5.25	1.56	2.046	2.569	5.396	1.198	5.864	3.923	5.425	1.908	2.842	-3.228	5.534	2.875	5.172	5.465	2.913	3.552	-0.981	5.709	2.533	4.853	3.147	1.975	3.696	3.924	0.214	1.717	0.994	4.278	1.25	2.218	4.89	5.16	1.056	3.763	3.886	4.736	3.748	4.081	2.92	4.599	4.607	3.31	0.886	3.398	4.997	4.374	3.282	0.139	3.262	4.449	5.164	2.552	-1.214	5.393	3.791	3.485	4.98	4.998	4.049	5.297	3.658	3.968	2.4	3.904	4.684	7.304	5.421	3.271	2.443	4.54	3.217	2.745	4.086	4.712	0.063	1.945	3.518	4.148	0.53	5.79	5.663	5.014	3.655	3.322	1.299	3.29	3.142	-1.132	1.932	0.764	3.753	1.925	2.005	5.29	6.034	3.047	3.983	5.249	3.82	2.764	4.957	-2.635	0.737	3.358	-0.248	5.237	5.801	2.489	3.134	3.046	2.071	3.131	2.941	4.916	2.741	-1.952	0.805	2.571	5.244	2.596	2.717	-2.238	0.376	4.041	-1.48	1.017	4.16	4.457	3.066	4.926	5.149	3.167	5.161	-0.304	-0.729	1.197	2.577	4.017	1.909	0.516	2.563	0.199	2.641	2.455	4.189	3.299	3.117	-3.898	1.816	4.781	1.699	3.056	3.83	4.114	1.97	2.039	4.642	-2.373	4.251	3.362	1.323	2.362	3.512	4.195
TCGA-DM-A285-01A-11R-A16W-07	coad	5.556	2.389	-1.757	3.235	0.329	-0.626	6.22	5.831	0.609	5.9	-2.218	1.813	-0.571	-3.614	4.039	4.479	1.197	6.383	1.017	0.502	1.331	0.443	-3.216	3.837	3.16	5.265	8.584	0.091	4.904	2.281	5.097	2.033	1.237	5.47	-0.768	5.624	2.899	5.139	-2.573	3.837	2.206	2.236	4.916	3.408	3.582	3.011	1.096	2.336	5.358	1.359	3.769	1.357	4.533	0.29	4.12	4.439	4.173	3.715	4.838	3.943	4.611	5.191	-0.633	3.372	4.364	1.894	1.507	4.68	2.101	-2.976	0.595	4.947	3.544	5.568	5.387	4.858	2.999	-1.743	-1.96	5.047	3.121	5.108	5.304	3.391	5.961	3.926	5.552	-0.184	4.633	1.035	2.765	3.613	4.685	5.462	1.846	4.294	4.626	0.272	2.426	0.842	3.475	5.078	4.969	4.35	3.822	-1.826	5.342	1.679	1.95	2.767	5.411	1.374	5.817	4.114	5.318	1.983	2.976	-3.452	5.477	2.807	5.148	5.611	2.709	3.383	-2.355	5.764	2.503	4.71	3.224	2.032	3.713	3.836	0.193	1.671	0.68	4.221	0.991	2.107	4.956	5.259	1.143	3.894	3.609	4.707	3.695	3.688	2.83	4.543	4.67	3.21	0.795	3.526	5.112	4.407	3.208	0.32	3.385	4.551	5.199	2.783	-1.298	5.457	3.867	3.467	4.963	4.876	4.252	5.264	3.732	4.125	2.387	3.926	4.972	7.079	5.328	3.198	2.389	4.529	3.241	2.668	4.104	4.73	-0.558	1.891	3.635	4.431	-0.673	5.859	5.522	4.967	2.955	3.34	1.245	3.195	3.141	-1.387	1.937	0.696	3.523	1.913	1.893	5.343	6.22	3.078	3.914	5.131	3.896	2.954	4.849	-2.889	0.43	4.165	-0.358	5.305	5.847	2.387	3.133	3.112	2.146	3.165	3.257	4.994	2.951	-2.512	0.465	2.704	5.254	1.994	2.795	-2.403	0.531	4.018	-1.441	0.956	4.147	4.226	2.97	4.901	5.156	3.164	5.036	-0.735	-1.182	1.088	2.502	4.05	1.859	0.258	2.465	0.345	2.711	2.51	4.182	3.527	3.164	-3.813	1.765	4.79	1.66	2.887	3.786	4.325	1.926	1.881	4.882	-3.475	4.278	3.402	1.325	2.182	3.555	4.315
TCGA-DM-A288-01A-11R-A16W-07	coad	5.226	2.456	-1.696	3.202	1.309	-2.04	6.051	5.694	0.756	5.821	-2.297	1.611	-0.697	-3.188	3.773	4.676	0.858	6.317	0.292	0.861	0.417	0.669	-3.165	3.825	3.058	4.836	8.928	-0.771	5.044	1.778	5.277	2.75	1.625	5.454	-0.576	5.777	2.882	4.196	-2.578	3.958	2.374	1.543	4.934	3.496	3.434	3.129	0.872	2.432	5.532	1.868	3.41	1.478	4.645	0.401	4.262	4.227	4.353	3.899	4.968	3.884	4.508	5.31	-0.927	3.548	4.248	0.871	1.229	5.03	1.683	-2.528	0.685	4.818	3.058	5.657	5.372	4.786	3.002	-1.709	-2.032	4.724	3.091	5.142	5.44	3.176	5.988	3.796	5.501	-0.13	4.722	0.98	2.801	4.158	4.979	5.572	1.923	4.384	4.532	0.501	2.689	1.097	3.574	5.034	5.057	4.247	3.965	-2.033	5.191	1.284	1.958	2.116	5.377	1.68	5.9	3.771	5.33	1.666	2.913	-3.367	5.449	2.446	5.261	5.546	2.691	3.296	-2.558	5.944	2.626	5.019	3.086	1.81	3.978	3.77	0.619	1.541	1.377	4.39	1.304	2.243	4.902	5.211	1.327	4.143	3.768	4.8	3.715	4.001	3.096	4.801	4.355	3.363	0.812	3.647	5.139	4.581	3.33	0.019	3.513	4.579	5.285	2.713	-1.6	5.356	3.704	3.461	5.12	5.153	3.895	5.169	4.007	4.174	2.154	3.969	4.783	7.169	5.43	3.314	2.464	4.615	3.017	2.824	4.151	4.833	0.041	2.151	3.54	4.134	-0.393	5.871	5.684	4.975	3.161	3.391	1.018	3.441	3.33	-1.233	2.035	0.757	3.917	1.216	1.954	5.516	6.17	2.876	3.854	5.2	3.936	2.317	5.151	-2.567	1.111	3.05	-0.068	5.144	5.846	2.594	3.154	2.897	2.253	2.949	3.159	5.072	2.135	-2.178	0.779	1.846	5.411	3.053	2.913	-2.487	0.763	3.911	-1.501	1.106	4.286	4.544	3.016	4.902	5.001	3.062	5.203	-0.558	-0.257	1.212	2.751	4.004	1.969	0.537	2.293	0.343	2.699	2.487	4.253	3.45	3.118	-3.649	1.969	4.871	1.612	3.162	4.039	4.331	2.009	2.079	5.008	-3.518	4.257	3.357	1.428	2.436	3.515	4.159
TCGA-DM-A28A-01A-21R-A32Y-07	coad	5.357	2.608	-1.923	3.176	0.515	-1.149	6.123	5.822	1.636	5.915	-2.706	1.818	-0.218	-3.476	3.737	4.492	1.125	6.394	0.59	0.546	0.864	0.577	-2.959	3.872	3.183	5.101	8.669	-0.544	5.025	2.656	5.193	2.104	1.392	5.518	-0.346	5.612	3.642	4.842	-2.298	3.881	2.376	1.943	4.769	3.353	3.459	3.283	0.859	2.28	5.358	1.435	3.795	1.316	4.598	0.333	3.969	4.421	4.185	3.77	4.892	4.408	4.714	5.196	-1.47	3.212	4.497	1.577	1.299	4.741	2.017	-2.688	0.588	4.881	3.495	5.524	5.281	4.951	3.067	-1.857	-1.359	4.782	3.075	5.096	5.355	3.325	5.96	3.826	5.673	0.158	4.765	1.978	2.822	3.656	4.452	5.55	2.452	4.3	4.76	0.275	2.639	0.883	3.472	4.732	5.008	4.459	2.535	-1.945	5.338	1.733	2.039	2.476	5.438	1.475	5.807	3.962	5.367	2.096	2.822	-3.218	5.518	2.811	5.241	5.482	2.988	3.497	-1.42	5.717	2.541	4.905	2.975	1.842	3.71	3.883	0.322	1.56	0.779	4.118	1.086	2.214	4.854	5.091	1.108	3.707	3.834	4.842	3.717	4.008	2.796	4.767	4.58	3.37	0.862	3.456	5.03	4.392	3.262	0.118	3.204	4.495	5.144	2.667	-0.994	5.412	3.874	3.346	4.98	5.062	4.038	5.274	3.774	4.063	2.343	3.833	4.68	7.208	5.433	3.284	2.433	4.494	3.132	2.732	4.107	4.81	-0.129	2.047	3.532	4.254	0.184	5.763	5.605	5.082	3.491	3.33	1.299	3.415	3.126	-1.137	1.946	0.707	3.587	1.715	1.925	5.437	6.135	3.102	3.756	5.319	3.88	3.076	4.884	-2.893	0.771	3.664	-0.399	5.203	5.802	2.469	3.159	3.004	2.021	3.023	2.91	4.954	2.741	-2.175	0.779	2.378	5.346	2.385	2.856	-2.471	0.475	4.166	-1.558	0.96	4.213	4.25	3.06	4.951	5.11	3.229	5.173	-0.457	-0.818	1.196	2.453	3.978	1.91	0.415	2.751	0.191	2.619	2.494	4.191	3.128	3.057	-3.625	1.819	4.825	1.753	3.063	3.702	4.157	1.971	1.985	4.582	-2.858	4.216	3.564	1.369	2.285	3.461	4.397
TCGA-DM-A28C-01A-11R-A32Y-07	coad	4.8	2.388	-2.381	2.768	-0.183	-1.355	6.019	5.702	1.15	5.79	-2.675	1.749	-0.488	-4.122	3.626	4.263	1.174	6.305	0.597	0.117	0.749	0.414	-2.871	3.787	2.888	4.825	8.742	-0.587	4.909	2.322	5.13	2.571	1.37	5.459	-0.902	5.645	3.436	4.648	-2.654	3.724	2.498	1.615	4.574	3.439	3.214	3.05	0.934	2.406	5.373	0.764	3.61	1.292	4.426	0.346	3.821	4.124	4.089	3.642	4.798	4.249	4.503	5.215	-0.345	3.501	4.124	1.483	1.254	4.764	1.651	-2.914	0.646	4.838	3.132	5.538	5.326	4.601	2.758	-1.892	-1.622	4.562	3.046	4.996	5.412	3.409	5.957	3.815	5.465	-0.12	4.656	1.66	2.657	3.795	4.268	5.507	2.2	4.386	4.378	0.073	2.351	0.719	3.109	4.762	4.9	4.28	3.986	-2.163	5.157	1.573	1.866	2.601	5.433	1.28	5.799	3.81	5.377	1.634	2.859	-3.623	5.47	2.49	5.158	5.488	2.707	3.637	-1.755	5.32	2.479	4.772	3.077	1.636	3.523	4.07	0.171	1.681	1.385	4.168	1.162	2.141	4.687	5.224	1.027	3.963	3.541	4.63	3.47	3.896	3.045	4.663	4.38	3.248	0.694	3.686	4.991	4.372	3.289	-0.057	3.11	4.392	5.222	2.613	-1.434	5.353	3.776	3.355	4.919	4.851	3.988	5.229	3.065	4	2.398	3.897	4.771	7.431	5.304	3.194	2.365	4.55	2.975	2.789	4.04	4.707	-0.423	2.051	3.52	4.132	0.123	5.771	5.625	5.082	3.623	3.361	1.138	3.435	3.237	-1.28	1.844	0.797	3.583	1.553	1.839	5.502	6.012	3.058	3.884	5.374	3.786	2.492	4.967	-2.718	0.688	3.299	-0.379	5.194	5.788	2.564	3.057	3.006	2.172	3.011	3.135	4.977	2.546	-2.33	0.781	2.423	5.182	2.126	2.729	-2.491	0.538	3.825	-1.709	1.007	4.069	4.482	3.013	4.859	5.141	3.126	5.116	-0.498	-0.81	1.225	2.542	3.914	1.897	0.517	2.604	0.553	2.58	2.442	4.188	3.519	3.056	-3.861	1.769	4.59	1.763	2.899	3.894	4.081	1.855	2.175	4.464	-2.697	4.242	3.093	1.266	2.277	3.473	4.072
TCGA-DM-A28E-01A-11R-A32Y-07	coad	5.278	2.538	-1.734	3.327	1.076	-1.724	6.042	5.799	1.24	5.75	-2.589	1.675	-0.516	-3.26	3.46	4.411	1.277	6.295	0.441	0.973	0.651	0.422	-2.95	3.774	2.839	4.897	8.81	-0.769	4.895	2.101	5.192	2.872	1.439	5.457	-0.699	5.718	3.469	4.606	-2.606	3.941	2.153	1.499	4.865	3.453	3.2	3.169	0.72	2.371	5.486	1.707	3.549	1.376	4.528	0.248	4.134	4.075	4.187	3.862	4.895	4.177	4.622	5.158	-1.349	3.609	4.082	1.776	1.442	4.925	1.757	-3.025	0.67	4.857	2.967	5.592	5.341	4.609	3.135	-1.899	-1.794	4.483	2.976	5.072	5.462	3.49	5.985	3.74	5.513	-0.036	4.715	1.56	2.843	3.953	4.656	5.507	2.127	4.339	4.479	0.348	2.538	0.95	3.245	4.891	5.006	4.225	3.102	-2.061	5.21	1.352	2.027	2.342	5.366	1.472	5.87	3.668	5.322	1.702	2.745	-3.543	5.465	2.628	5.35	5.509	2.768	3.529	-1.385	5.678	2.535	4.74	3.207	1.778	3.848	3.941	0.417	1.578	1.778	4.414	1.121	2.156	4.737	5.052	1.372	4.22	3.734	4.808	3.646	4.055	3.008	4.657	4.536	3.339	0.866	3.541	5.024	4.525	3.235	0.141	3.405	4.444	5.185	2.532	-1.31	5.319	3.548	3.432	5.051	5.042	3.668	5.192	3.989	4.081	2.174	3.945	4.672	7.576	5.41	3.295	2.421	4.532	3.026	2.809	4.004	4.586	-0.045	2.077	3.468	4.126	0.175	5.866	5.665	5.027	3.31	3.284	1.178	3.351	3.274	-1.198	1.875	0.745	4.102	1.317	1.911	5.493	6.032	2.913	3.689	5.211	4.009	2.547	4.958	-2.608	0.872	3.23	-0.263	5.205	5.874	2.471	3.102	2.96	2.061	2.939	3.382	5.01	2.505	-2.193	0.657	2.323	5.212	2.835	2.911	-2.515	0.765	3.957	-1.589	1.119	4.203	4.449	3.015	4.858	4.951	3.214	5.213	-0.52	-0.251	1.255	2.701	4.019	1.908	0.704	2.534	0.422	2.663	2.416	4.22	3.359	3.128	-3.616	1.87	4.739	1.618	3.202	4.188	4.17	2.087	2.075	4.766	-2.834	4.209	3.17	1.25	2.402	3.588	4.09
TCGA-DM-A28F-01A-11R-A32Y-07	coad	5.272	2.433	-1.811	3.197	1.113	-1.761	6.071	5.748	2.149	5.875	-2.065	1.728	0.118	-3.066	3.759	4.581	0.847	6.355	0.534	0.826	0.636	0.768	-2.638	3.885	3.04	4.907	8.759	-0.51	5.032	1.94	5.291	2.477	1.655	5.435	-0.779	5.774	4.141	4.698	-2.597	3.838	2.45	1.846	4.912	3.642	3.616	2.659	1.056	2.371	5.582	1.716	3.643	1.391	4.523	0.428	4.063	4.426	4.292	3.854	4.974	4.581	4.6	5.342	-1.316	3.742	4.175	1.678	1.484	4.932	2.043	-2.911	0.67	4.785	3.056	5.611	5.359	4.765	3.069	-1.82	-1.464	4.889	3.09	5.008	5.414	3.349	6.012	3.768	5.7	-0.164	4.79	2.629	2.832	4.127	4.728	5.522	2.814	4.3	4.523	0.315	2.638	0.928	3.132	4.961	5.04	4.259	3.185	-1.994	5.23	1.53	1.96	2.469	5.438	1.428	5.881	3.859	5.415	1.889	2.993	-3.265	5.459	2.714	5.354	5.524	2.781	3.513	-0.294	5.666	2.581	4.778	3.401	1.936	3.792	3.973	-0.066	1.642	1.659	4.293	1.319	2.194	4.887	5.106	1.386	3.936	3.897	4.824	3.546	4.065	3.036	4.635	4.679	3.311	0.963	3.342	5.142	4.446	3.27	0.09	3.343	4.555	5.241	2.537	-1.429	5.469	4.057	3.519	5.032	4.879	3.948	5.142	3.702	4.162	2.307	3.915	4.939	7.387	5.428	3.363	2.441	4.533	3.193	2.766	4.067	4.754	0.204	2.128	3.392	4.293	0.817	5.849	5.679	4.829	3.665	3.329	1.118	3.835	3.371	-1.122	1.972	0.752	4.178	1.677	2.051	5.394	6.056	3.04	3.927	5.388	4.008	2.881	4.94	-2.817	1.11	3.208	-0.297	5.211	5.74	2.338	3.002	3.121	1.918	2.974	3.451	5.031	2.613	-2.25	0.925	2.162	5.217	2.978	2.744	-2.354	0.583	4.343	-1.537	1.136	4.058	4.441	3.109	4.8	5.029	3.411	5.255	-0.47	-0.512	1.185	2.592	3.985	1.933	0.631	2.761	0.498	2.721	2.504	4.212	3.328	3.113	-3.665	1.866	4.762	1.604	3.254	3.659	4.239	2.261	2.09	4.876	-1.893	4.276	3.342	1.283	2.386	3.689	4.299
TCGA-DM-A28G-01A-11R-A16W-07	coad	4.867	2.275	-1.714	3.103	0.643	-1.48	6.136	5.775	2.215	5.894	-2.096	1.781	0.053	-3.388	3.701	4.442	1.226	6.167	0.654	0.504	1.162	0.693	-2.276	3.919	3.044	4.779	8.84	-0.658	5.028	2.292	5.163	2.322	1.594	5.469	-0.627	5.663	4.455	4.564	-2.577	3.945	2.416	1.759	4.828	3.465	3.375	2.728	1.003	2.093	5.434	1.475	3.758	1.302	4.538	0.423	4.128	4.414	4.16	3.749	4.853	4.631	4.629	5.241	-0.618	3.482	4.228	1.723	1.355	4.785	1.93	-2.732	0.605	4.906	3.275	5.631	5.372	4.707	3.081	-1.924	-1.291	4.803	3.047	5.12	5.395	3.383	5.956	3.823	5.543	-0.155	4.776	3.063	2.703	3.846	4.603	5.485	3.332	4.352	4.452	0.255	2.566	0.857	3.444	5.012	4.994	4.392	3.849	-2.028	5.219	1.257	1.825	2.457	5.343	1.4	5.831	3.871	5.379	1.827	2.972	-3.454	5.466	2.845	5.318	5.544	2.588	3.561	0.093	5.692	2.52	4.849	3.319	1.911	3.78	4.04	0.329	1.654	1.48	4.273	1.282	2.211	4.901	5.276	1.233	3.831	4.012	4.75	3.704	3.983	2.965	4.71	4.732	3.327	0.897	3.565	5.067	4.392	3.203	0.004	3.256	4.585	5.233	2.712	-1.3	5.393	3.952	3.494	5.052	5.042	4.036	5.266	3.635	4.123	2.327	3.965	4.775	7.266	5.507	3.229	2.47	4.58	3.146	2.775	4.094	4.737	-0.064	2.097	3.634	4.205	1.119	5.813	5.65	5.034	3.786	3.361	1.182	4.089	3.289	-1.174	1.878	0.746	3.884	1.765	1.925	5.369	6.055	2.994	3.819	5.375	3.974	2.561	4.974	-2.692	0.85	3.355	-0.171	5.192	5.856	2.586	3.124	3.172	2.272	2.923	3.143	4.96	2.537	-2.242	0.855	2.089	5.166	2.445	2.818	-2.279	0.436	3.967	-1.634	1.055	4.111	4.531	3.034	4.858	5.18	3.09	5.086	-0.496	-0.47	1.218	2.677	3.976	1.912	0.643	2.53	0.488	2.606	2.565	4.247	3.523	3.204	-3.791	1.86	4.791	1.737	3.062	3.713	4.212	1.936	2.021	4.979	-1.435	4.313	3.361	1.313	2.395	3.706	4.139
TCGA-DM-A28H-01A-11R-A16W-07	coad	5.322	2.386	-1.642	3.215	1.027	-1.566	6.043	5.761	2.294	5.752	-2.58	1.679	0.184	-3.164	3.465	4.433	1.062	6.297	0.779	0.885	0.989	0.756	-1.974	3.8	2.795	4.768	8.651	-0.294	4.807	2.155	5.071	2.892	1.526	5.37	-0.679	5.753	4.385	4.627	-2.574	3.8	2.397	1.842	4.794	3.522	3.391	2.984	0.724	2.277	5.416	1.644	3.618	1.357	4.336	0.111	3.991	4.163	4.163	3.667	4.796	4.521	4.43	5.105	-1.34	3.634	4.035	1.713	1.462	4.775	2.114	-3.159	0.655	4.836	3.271	5.655	5.273	4.619	3.235	-2.011	-1.345	4.803	3.008	5.076	5.262	3.402	5.951	3.892	5.429	-0.177	4.643	3.046	2.725	4.075	4.806	5.424	3.268	4.286	4.388	0.273	2.378	0.739	3.464	4.895	5.067	4.238	3.135	-1.888	5.195	1.509	2.133	2.369	5.255	1.448	5.858	3.804	5.361	1.258	2.621	-3.262	5.377	2.602	5.266	5.513	2.606	3.447	0.073	5.601	2.486	4.753	3.233	1.777	3.802	3.802	0.202	1.597	1.893	4.437	1.219	2.149	4.636	5.107	1.155	3.817	3.855	4.779	3.642	3.87	2.803	4.684	4.571	3.284	0.881	3.501	5.01	4.474	3.181	0.042	3.467	4.436	5.171	2.521	-1.606	5.376	3.718	3.505	5.164	5.004	3.808	5.215	3.765	3.961	2.317	3.898	4.566	7.266	5.405	3.323	2.296	4.526	3.049	2.815	3.787	4.773	-0.018	1.949	3.444	4.032	1.157	5.807	5.572	4.984	3.542	3.3	1.002	3.79	3.145	-1.443	1.749	0.729	3.932	1.819	1.839	5.356	6.107	2.91	3.717	5.302	3.859	2.343	4.795	-2.774	1.061	3.332	-0.267	5.393	5.733	2.649	3.005	2.96	1.893	2.925	2.938	4.964	2.454	-2.225	0.879	2.236	4.978	2.721	2.701	-2.453	0.254	3.674	-1.568	1.023	4.126	4.505	2.984	4.632	5.055	2.945	5.035	-0.523	-0.605	1.262	2.586	3.928	1.893	0.643	2.254	0.453	2.711	2.676	4.3	3.346	3.079	-3.747	1.885	4.764	1.422	3.098	3.762	4.137	2.1	2.059	4.904	-1.559	4.212	3.174	1.249	2.379	3.634	4.016
TCGA-DM-A28K-01A-21R-A32Y-07	coad	4.91	2.458	-1.976	2.911	0.522	-1.919	6.015	5.682	0.008	5.683	-2.76	1.679	-0.81	-3.657	3.622	4.328	0.841	6.24	0.707	0.437	0.859	0.315	-3.263	3.809	2.804	4.576	8.689	-0.683	4.657	1.884	5.171	2.342	1.311	5.407	-1.257	5.657	2.203	4.342	-2.939	3.538	2.375	1.607	4.639	3.3	3.458	3.095	0.908	2.47	5.355	1.257	3.611	1.395	4.399	0.241	3.888	4.214	4.051	3.6	4.828	3.549	4.508	5.161	-1.86	3.201	4.111	1.097	1.352	4.797	1.428	-3.243	0.661	4.82	3.049	5.575	5.25	4.66	2.831	-2.024	-2.57	4.476	2.92	5.093	5.286	3.114	5.925	3.713	5.461	-0.404	4.616	0.558	2.627	3.539	4.1	5.389	1.563	4.279	4.217	-0.074	2.267	0.656	3.688	4.955	4.902	4.302	2.36	-2.282	5.215	1.644	1.923	2.355	5.242	1.238	5.815	3.749	5.277	1.799	2.64	-3.756	5.354	2.555	5.244	5.468	2.401	3.331	-3.202	5.6	2.565	4.854	3.05	1.525	3.661	3.811	0.013	1.612	1.184	4.171	1.213	2.041	4.709	4.825	1.082	3.791	3.605	4.542	3.541	3.826	2.881	4.812	4.365	3.173	0.475	3.758	4.98	4.387	3.114	-0.259	3.179	4.51	5.166	2.672	-1.507	5.268	3.644	3.343	4.959	4.859	3.761	5.074	3.346	3.964	2.162	3.909	4.827	7.194	5.353	2.941	2.413	4.486	3.016	2.732	3.992	4.656	-0.281	1.887	3.554	4.06	-0.805	5.658	5.526	4.94	2.446	3.44	0.97	2.69	3.08	-1.434	1.875	0.737	4.208	1.532	1.814	5.354	6.09	2.899	3.913	5.383	3.776	2.52	4.764	-2.873	0.798	3.257	-0.309	5.034	5.755	2.519	3.145	3.046	2.157	2.971	3.13	4.927	2.531	-2.766	0.781	2.101	5.073	2.035	2.803	-2.521	0.642	3.817	-1.652	0.936	4.081	4.267	2.941	4.811	5.043	2.955	5.024	-0.884	-1.271	1.156	2.577	3.873	1.877	0.611	2.311	0.276	2.614	2.377	4.268	3.398	2.977	-4.006	1.744	4.591	1.658	2.824	3.702	4.14	1.935	1.997	4.249	-3.863	4.22	3.246	1.171	2.315	3.442	3.994
TCGA-DM-A28M-01A-12R-A16W-07	coad	4.805	2.378	-1.845	3.108	0.814	-2.126	6.043	5.693	2.186	5.75	-2.205	1.563	0.158	-3.181	3.44	4.464	1.093	6.182	0.493	0.803	0.66	0.713	-2.149	3.795	2.907	4.694	8.909	-0.521	4.903	1.894	5.25	2.744	1.605	5.467	-0.708	5.758	4.327	4.502	-2.592	3.763	2.598	1.691	4.829	3.487	3.229	3.259	0.952	2.327	5.342	1.729	3.505	1.423	4.249	0.317	4.143	4.178	4.209	3.741	4.823	4.674	4.495	5.234	-0.414	3.433	4.065	1.366	1.187	4.947	1.592	-2.989	0.699	4.892	2.876	5.67	5.357	4.712	3.094	-1.828	-1.629	4.533	3.043	5.135	5.34	3.303	5.981	3.796	5.425	-0.112	4.685	2.869	2.657	4.124	4.767	5.472	3.487	4.38	4.325	0.199	2.645	0.859	3.277	4.848	5.05	4.258	4.202	-2.194	5.207	1.241	1.831	2.253	5.345	1.394	5.852	3.724	5.342	1.806	2.567	-3.614	5.364	2.44	5.259	5.544	2.531	3.232	0.212	5.817	2.511	4.87	3.433	1.529	3.779	3.764	0.526	1.625	1.706	4.456	1.369	2.247	4.804	5.255	1.296	4.094	3.63	4.71	3.661	3.995	3.024	4.841	4.424	3.283	1.051	3.638	5.113	4.538	3.287	-0.035	3.485	4.541	5.252	2.612	-1.441	5.368	3.61	3.484	5.058	4.949	3.7	5.244	3.785	4.117	2.11	3.993	4.846	7.41	5.409	3.332	2.383	4.579	3.014	2.76	4.044	4.782	0.098	2.117	3.381	4.186	1.149	5.775	5.639	4.998	3.76	3.45	1.086	3.959	3.297	-1.349	1.919	0.805	4.205	1.55	1.83	5.384	6.046	3.005	3.786	5.452	3.898	2.26	4.822	-2.531	1.073	2.934	0.091	5.232	5.844	2.65	3.113	3.083	2.138	2.974	3.493	5.142	2.329	-2.297	1.193	2.183	5.146	2.721	2.938	-2.216	0.646	3.858	-1.581	1.089	4.279	4.606	3.125	4.853	5.002	2.987	5.066	-0.43	-0.247	1.212	2.68	3.995	1.901	0.693	2.305	0.381	2.693	2.406	4.348	3.422	3.107	-3.787	1.862	4.734	1.531	3.206	4.035	4.253	2.105	2.239	5.196	-1.245	4.279	3.124	1.31	2.382	3.529	4.009
TCGA-F4-6459-01A-11R-1774-07	coad	5.299	2.557	-2.05	3.184	0.377	-0.711	6.251	5.937	2.149	5.854	-1.964	1.87	0.054	-3.616	4.099	4.382	1.291	6.435	1.018	0.566	1.205	0.661	-2.699	3.929	3.244	5.322	8.559	0.194	5.086	2.795	5.112	1.629	1.303	5.425	-0.692	5.583	3.922	5.021	-2.22	3.716	2.143	2.165	4.811	3.464	3.927	3.481	1.135	2.334	5.335	1.457	3.973	1.254	4.492	0.304	4.01	4.478	3.988	3.693	4.793	4.667	4.789	5.085	-1.407	3.221	4.606	1.864	1.407	4.541	2.117	-2.555	0.502	4.839	3.643	5.477	5.247	5.024	2.923	-1.951	-1.091	5.228	3.099	5.108	5.258	3.376	5.914	4.004	5.558	-0.07	4.787	2.636	2.737	3.591	4.533	5.516	3.162	4.269	4.732	-0.034	2.703	0.732	3.739	5.004	4.918	4.351	2.559	-1.771	5.288	1.961	2.048	2.94	5.459	1.279	5.811	4.174	5.438	1.833	2.84	-3.156	5.379	2.898	5.16	5.573	2.881	3.525	-0.484	5.633	2.408	4.959	3.102	1.995	3.73	4.003	0.072	1.89	-0.11	4.079	0.881	2.178	5.001	4.897	0.938	3.551	4.218	4.736	3.588	3.765	2.645	4.461	4.606	3.46	0.557	3.406	4.964	4.365	3.221	0.261	3.158	4.371	4.99	2.763	-1.168	5.414	3.873	3.394	4.973	4.82	4.207	5.456	3.609	3.971	2.612	3.771	4.698	6.767	5.36	3.152	2.329	4.41	3.43	2.663	4.187	4.763	-0.327	1.793	3.754	4.436	0.722	5.684	5.443	5.038	3.888	3.306	1.271	3.37	3.102	-1.035	2.214	0.526	3.077	2.039	2.079	5.378	6.197	3.212	3.739	5.26	3.767	2.973	4.995	-2.711	0.57	4.103	-0.574	5.189	5.685	2.413	3.061	3.001	1.836	3.21	3.009	4.85	3.106	-2.247	0.073	2.917	5.215	2.227	2.731	-2.576	0.438	4.149	-1.423	0.94	3.991	4.191	3.006	4.97	5.12	3.265	5.342	-0.629	-1.516	1.066	2.409	4.02	1.835	0.243	2.802	0.129	2.618	2.418	4.114	3.304	3.055	-3.901	1.731	4.829	1.839	2.832	3.674	4.095	1.895	1.983	4.391	-1.954	4.267	3.515	1.274	2.192	3.519	4.6
TCGA-F4-6460-01A-11R-1774-07	coad	5.24	2.522	-1.898	3.126	0.545	-0.495	6.192	5.877	2.29	5.835	-2.222	1.889	0.209	-3.747	4.039	4.277	1.463	6.448	1.134	0.541	1.246	0.773	-2.415	3.874	3.174	5.244	8.661	-0.151	5.034	2.505	5.01	1.799	1.34	5.432	-0.4	5.57	4.163	4.718	-2.11	3.795	2.472	2.212	4.755	3.322	3.891	3.353	1.123	2.115	5.312	1.272	3.903	1.236	4.475	0.342	3.882	4.591	4.007	3.747	4.832	4.581	4.66	5.136	-1.436	3.28	4.554	1.849	1.42	4.711	2.196	-2.719	0.521	4.734	3.489	5.476	5.312	4.791	2.912	-1.914	-1.444	4.96	3.047	5.162	5.326	3.315	5.929	3.85	5.493	0.168	4.766	2.74	2.741	3.61	4.3	5.504	3.469	4.225	4.71	0.099	2.756	0.897	3.584	5.005	4.941	4.353	2.755	-1.884	5.279	1.702	2.176	2.967	5.436	1.267	5.804	4.08	5.318	2.018	2.846	-3.195	5.51	2.838	5.113	5.527	2.747	3.482	-0.237	5.44	2.518	4.881	3.025	1.869	3.733	3.987	0.223	1.791	0.476	3.995	0.72	2.142	4.848	5.047	1.093	3.587	3.974	4.663	3.658	3.876	2.694	4.385	4.595	3.4	0.601	3.445	4.966	4.303	3.163	0.234	3.17	4.374	4.993	2.714	-0.837	5.32	3.841	3.336	4.943	4.98	4.23	5.35	3.443	3.897	2.624	3.759	4.636	6.863	5.291	3.138	2.294	4.497	3.313	2.7	4.206	4.705	-0.276	1.922	3.705	4.373	1.024	5.743	5.576	5.022	3.614	3.298	1.283	3.489	3.218	-1.112	1.94	0.797	3.251	2.16	1.982	5.315	6.228	3.148	3.722	5.225	3.872	2.671	4.899	-2.774	0.735	3.984	-0.258	5.194	5.755	2.52	3.06	3.054	2.071	3.302	3.094	4.855	3.136	-2.062	0.414	2.95	5.227	2.302	2.777	-2.501	0.658	4.069	-1.513	0.956	4.109	4.092	2.963	4.854	5.122	3.127	5.246	-0.519	-1.337	1.149	2.397	4.053	1.812	0.36	2.709	0.151	2.696	2.479	4.118	3.293	3.077	-3.889	1.781	4.842	1.707	2.898	3.739	4.145	1.915	1.989	4.222	-1.791	4.279	3.42	1.303	2.256	3.413	4.464
TCGA-F4-6461-01A-11R-1774-07	coad	5.092	2.403	-2.063	3.065	0.277	-0.94	6.186	5.793	0.876	5.941	-2.581	1.959	-0.511	-3.796	4.113	4.246	1.088	6.388	0.735	0.351	0.97	0.426	-3.226	3.973	3.058	5.243	8.555	-0.27	4.869	2.688	5.132	1.789	1.259	5.526	-0.807	5.587	2.965	4.734	-2.293	3.851	2.098	2.08	4.744	3.139	3.542	3.361	1.109	2.343	5.216	1.186	3.858	1.232	4.534	0.206	4.125	4.375	3.967	3.693	4.749	4.027	4.624	5.126	-1.35	3.168	4.467	1.121	1.259	4.447	1.799	-2.79	0.519	4.793	3.412	5.478	5.269	4.867	2.882	-1.913	-1.64	4.811	2.917	5.082	5.277	3.023	5.88	3.834	5.564	-0.051	4.623	1.447	2.758	3.197	4.079	5.46	1.972	4.141	4.725	-0.008	2.554	0.601	3.895	4.966	4.835	4.412	2.879	-1.938	5.41	1.719	2.019	2.858	5.319	1.337	5.758	4.129	5.267	2.017	2.791	-3.691	5.447	2.868	5.161	5.559	2.744	3.331	-2.398	5.472	2.326	4.845	2.973	1.771	3.54	3.868	-0.05	1.775	0.061	3.957	0.688	2.008	4.928	5.146	0.982	3.538	3.753	4.692	3.634	3.694	2.643	4.54	4.321	3.245	0.35	3.454	4.877	4.248	3.157	0.156	3.063	4.466	4.946	2.761	-1.322	5.31	3.731	3.285	4.903	4.977	4.273	5.364	3.526	3.826	2.409	3.792	4.653	6.923	5.278	2.886	2.218	4.427	3.23	2.589	4.162	4.744	-0.389	1.556	3.842	4.314	-0.345	5.641	5.399	5.083	2.995	3.315	1.245	2.975	3.081	-1.261	2.201	0.662	3.089	1.844	1.949	5.418	6.22	3.149	3.672	5.097	3.681	2.792	4.851	-2.626	0.342	4.233	-0.792	5.106	5.683	2.399	3.156	2.91	1.116	3.077	3.045	4.883	2.845	-2.395	0.266	2.582	5.246	1.831	2.744	-2.619	0.488	3.931	-1.596	0.775	4.012	3.96	2.844	4.895	5.067	3.139	5.262	-0.764	-1.698	1.129	2.42	3.908	1.794	0.315	2.556	-0.009	2.636	2.401	4.007	3.434	3.023	-3.879	1.748	4.676	1.676	2.696	3.85	4.147	2.05	1.824	3.949	-3.272	4.266	3.489	1.3	2.056	3.435	4.449
TCGA-F4-6463-01A-11R-1723-07	coad	4.91	2.306	-2.154	3.054	0.159	-0.939	6.157	5.91	2.049	5.839	-2.175	1.86	0.498	-3.863	3.886	4.271	1.456	6.329	0.853	0.156	1.303	0.641	-2.607	3.923	3.131	5.145	8.62	-0.181	5.047	2.469	4.987	1.798	1.167	5.425	-0.958	5.373	4.026	4.855	-2.518	3.567	1.998	2.062	4.682	3.231	3.695	3.399	1.026	1.963	5.228	1.162	3.848	1.205	4.287	0.296	3.927	4.401	3.997	3.636	4.773	4.489	4.635	5.049	-1.431	3.176	4.481	1.775	1.396	4.493	1.829	-2.553	0.476	4.814	3.548	5.535	5.24	4.81	2.9	-1.994	-1.119	5.048	3.034	5.172	5.369	3.294	5.886	3.887	5.477	-0.061	4.829	2.667	2.827	3.327	4.175	5.496	3.32	4.189	4.605	-0.048	2.607	0.697	3.509	4.814	4.888	4.468	2.471	-1.952	5.265	1.552	1.815	2.761	5.394	1.294	5.81	4.115	5.355	1.986	2.868	-3.429	5.512	3.034	5.061	5.531	2.864	3.405	-0.616	5.538	2.4	4.934	2.942	1.89	3.452	3.991	-0.115	1.48	0.298	3.872	0.695	2.169	4.938	5.117	0.994	3.62	3.93	4.611	3.632	3.853	2.65	4.474	4.549	3.304	0.684	3.478	4.999	4.315	3.201	-0.068	3.194	4.437	5.051	2.719	-1.173	5.291	3.954	3.344	4.744	4.936	4.142	5.319	3.346	3.834	2.512	3.753	4.641	7.037	5.378	3.062	2.172	4.477	3.262	2.608	4.077	4.736	-0.501	1.617	3.705	4.201	0.898	5.704	5.457	4.982	3.653	3.315	1.172	3.761	3.14	-1.3	2.005	0.596	3.234	1.939	1.868	5.446	6.26	3.151	3.761	5.106	3.761	2.859	4.975	-2.715	0.469	4.018	-0.364	5.172	5.76	2.436	3.118	3.092	1.902	3.06	3.01	4.849	2.995	-2.373	0.288	2.516	5.245	2.194	2.702	-2.42	0.301	3.835	-1.716	0.752	4.083	4.127	2.954	4.875	5.071	2.973	5.133	-0.631	-1.402	1.029	2.448	4.086	1.786	0.256	2.775	-0.052	2.6	2.526	4.111	3.256	3.066	-3.996	1.7	4.68	1.739	2.646	3.533	4.134	1.945	1.853	4.304	-1.857	4.275	3.534	1.241	2.152	3.624	4.496
TCGA-F4-6569-01A-11R-1774-07	coad	4.941	2.447	-2.155	2.928	-0.168	-0.719	6.193	5.867	2.094	5.8	-2.518	1.792	0.531	-4.069	3.968	4.241	1.321	6.357	0.958	0.266	1.171	0.701	-2.708	3.9	3.186	5.191	8.562	0.13	4.986	2.523	4.952	1.369	1.125	5.416	-0.828	5.58	3.81	4.745	-2.32	3.742	2.012	2.386	4.717	3.242	3.604	3.836	1.042	2.318	5.189	0.967	3.755	1.17	4.443	0.305	3.786	4.442	3.924	3.618	4.727	4.482	4.672	4.998	-1.751	3.06	4.582	1.939	1.294	4.564	1.827	-2.693	0.465	4.729	3.564	5.485	5.315	4.935	2.711	-1.789	-1.276	4.798	3.085	5.053	5.218	3.178	5.859	3.944	5.51	-0.074	4.904	2.585	2.694	3.336	4.167	5.44	3.146	4.251	4.638	-0.174	2.7	0.726	3.7	4.947	4.769	4.283	1.892	-1.967	5.409	2.043	2.025	2.872	5.327	1.117	5.744	4.149	5.284	2.091	2.776	-3.422	5.425	2.862	5.101	5.55	2.867	3.402	-0.855	5.171	2.381	4.955	2.811	1.777	3.535	3.739	0.021	1.712	-0.068	4.038	0.692	2.13	4.958	4.868	0.995	3.807	3.874	4.674	3.563	3.701	2.621	4.434	4.252	3.342	0.48	3.353	4.82	4.244	3.258	0.116	3.173	4.326	4.94	2.765	-1.275	5.276	3.789	3.301	4.916	4.889	4.152	5.327	3.106	3.845	2.405	3.794	4.56	6.787	5.327	2.971	2.253	4.421	3.298	2.613	4.099	4.759	-0.502	1.629	3.889	4.269	0.582	5.618	5.357	4.985	3.668	3.242	1.049	3.434	3.084	-1.293	2.075	0.653	3.095	1.986	1.984	5.386	6.278	3.101	3.807	5.147	3.802	2.899	4.863	-2.6	0.195	4.123	-0.424	5	5.734	2.455	3.08	2.951	1.862	3.187	3.071	4.907	3.142	-2.376	-0.07	2.983	5.119	1.733	2.846	-2.54	0.432	3.98	-1.693	0.695	3.97	4.019	2.842	4.925	4.977	3.107	5.094	-0.698	-1.736	1.061	2.362	3.956	1.828	0.177	2.66	0.18	2.627	2.458	4.025	3.294	2.984	-3.935	1.703	4.645	1.742	2.699	3.72	4.169	1.964	1.985	4.03	-1.983	4.22	3.531	1.284	2.087	3.278	4.609
TCGA-F4-6570-01A-11R-1774-07	coad	5.004	2.428	-2.447	2.782	-0.381	-1.085	6.178	5.765	0.428	5.963	-2.711	1.974	-0.806	-4.212	3.914	4.389	1.081	6.457	0.831	-0.033	1.042	0.474	-3.275	4.036	3.099	5.22	8.625	-0.205	4.84	2.417	5.122	1.689	1.147	5.53	-0.996	5.614	2.726	4.639	-2.148	3.539	2.21	2.009	4.611	3.329	3.467	3.326	1.246	2.344	5.227	0.661	3.64	1.144	4.58	0.106	4.036	4.519	3.998	3.595	4.697	3.782	4.62	5.132	-1.967	3.079	4.446	1.272	1.336	4.477	1.778	-2.788	0.523	4.702	3.569	5.491	5.389	4.881	2.943	-1.834	-1.933	4.753	2.906	5.007	5.275	3.004	5.85	3.928	5.485	-0.079	4.769	0.962	2.853	3.191	4.039	5.652	1.821	4.184	4.777	-0.094	2.807	0.747	3.928	4.903	4.842	4.288	1.792	-1.985	5.378	1.744	2.11	2.773	5.337	1.276	5.793	4.119	5.26	2.11	2.839	-3.61	5.458	2.787	5.14	5.53	2.683	3.263	-3.21	5.259	2.443	4.96	2.904	1.889	3.554	3.784	-0.165	1.728	0.14	4.073	0.906	2.099	4.97	4.834	0.808	3.598	3.789	4.52	3.637	3.456	2.579	4.586	4.172	3.208	0.45	3.399	4.87	4.395	3.216	0.036	3.13	4.45	4.917	2.822	-1.15	5.214	3.527	3.246	4.891	4.647	4.209	5.234	2.917	4.02	2.126	3.768	4.602	6.985	5.295	2.846	2.517	4.463	3.042	2.572	4.154	4.818	-0.418	1.547	3.667	4.287	-0.898	5.632	5.402	4.884	2.644	3.283	1.146	2.694	2.814	-1.215	2.116	0.695	3.064	1.751	2.041	5.421	6.47	3.174	3.566	4.976	3.735	2.783	4.827	-2.754	0.325	4.249	-0.767	5.066	5.732	2.415	3.069	2.864	1.919	3.136	2.994	4.877	2.777	-2.22	0.089	2.686	5.091	1.696	2.808	-2.551	0.307	4.003	-1.71	0.68	4.113	3.939	2.811	4.874	4.848	3.098	5.253	-0.741	-2.006	1.11	2.442	3.873	1.751	0.302	2.554	-0.331	2.604	2.369	3.975	3.442	2.965	-3.885	1.779	4.628	1.775	2.731	3.773	4.171	1.947	1.819	3.885	-3.569	4.161	3.6	1.338	2.088	3.336	4.425
TCGA-F4-6703-01A-11R-1839-07	coad	5.22	2.527	-2.182	2.702	-0.366	-0.324	6.179	5.779	0.601	5.872	-2.624	1.966	-0.483	-4.231	4.232	4.427	1.309	6.332	1.083	0.062	1.411	0.604	-3.718	3.946	3.324	5.372	8.117	0.195	4.916	2.42	4.758	0.396	0.716	5.473	-1.182	5.42	3.018	4.635	-2.71	3.356	1.97	2.56	4.605	3.11	3.816	4.226	0.986	2.501	5.025	0.747	3.792	1.2	4.573	0.064	3.742	4.509	3.791	3.605	4.75	3.599	4.758	4.944	-2.011	2.547	4.597	1.512	1.043	4.223	1.893	-2.948	0.473	4.61	3.632	5.323	5.288	4.941	2.82	-2.335	-1.952	4.931	3.076	5.074	5.137	2.71	5.817	3.948	5.502	-0.181	4.896	1.069	2.755	2.869	3.908	5.551	1.694	4.051	4.795	-0.239	2.857	0.318	2.631	4.8	4.68	4.172	1.43	-2.066	5.326	2.201	2.058	3.041	5.387	1.264	5.65	4.131	5.284	2.071	2.657	-3.756	5.357	3.089	4.998	5.495	2.605	3.149	-3.396	5.043	2.326	4.512	2.845	1.656	3.597	3.709	-0.47	1.839	-1.137	3.728	0.583	2.04	5.126	4.989	0.876	3.557	3.867	4.6	3.549	3.355	2.494	4.295	4.053	3.275	0.155	3.17	4.736	4.122	3.228	-0.024	2.967	4.316	4.693	2.783	-1.3	5.156	3.69	3.128	4.818	4.649	4.255	5.213	3.085	3.883	2.351	3.683	4.344	6.605	5.218	2.542	2.125	4.342	3.225	2.517	4.021	4.713	-0.772	1.558	3.616	4.233	-1.084	5.565	5.156	4.898	2.302	3.13	1.11	2.57	2.828	-1.493	2.054	0.451	3.199	2.176	1.948	5.434	6.319	3.162	3.796	4.895	3.664	3.01	4.778	-2.387	0.114	4.349	-1.386	4.892	5.685	2.422	3.03	2.954	1.762	3.213	3.12	4.715	3.226	-2.356	-0.412	3.214	5.099	1.553	2.74	-2.665	-0.005	3.95	-1.682	0.518	3.955	3.743	2.652	4.885	4.624	3.115	5.1	-0.935	-2.674	0.932	2.231	3.604	1.769	0.21	2.628	-0.302	2.621	2.088	3.894	3.166	3.012	-4.387	1.638	4.398	1.549	2.436	3.548	3.925	2.046	1.893	3.506	-3.069	4.289	3.555	1.127	1.849	3.46	4.556
TCGA-F4-6704-01A-11R-1839-07	coad	5.108	2.336	-2.39	2.906	-0.184	0.171	6.121	5.782	1.164	5.707	-2.449	1.849	-0.351	-4.048	3.972	4.086	1.713	6.342	1.456	0.46	1.717	0.429	-3.308	3.815	2.884	5.201	8.368	0.775	4.762	2.234	4.662	1.184	1.048	5.271	-1.104	5.479	3.184	4.672	-2.607	3.31	1.881	2.681	4.627	3.043	3.614	3.578	1.166	2.248	5.132	0.755	3.665	1.259	4.307	0.293	3.757	4.475	3.749	3.498	4.723	3.973	4.57	4.846	-1.945	3.281	4.506	1.835	1.33	4.338	1.893	-3.11	0.398	4.683	3.565	5.334	5.151	4.827	2.619	-2.199	-1.847	4.825	2.839	5.039	5.121	2.648	5.866	3.837	5.385	-0.433	4.773	1.693	2.65	2.798	3.574	5.409	2.132	4.072	4.703	-0.18	2.552	0.284	3.74	4.804	4.676	4.238	2.198	-2.125	5.342	1.967	2.061	3.14	5.234	0.987	5.696	4.164	5.293	2.041	2.657	-3.712	5.377	2.779	5.108	5.49	2.566	3.259	-2.463	4.967	2.279	4.923	2.79	1.74	3.486	3.544	-0.294	1.766	-0.186	3.764	0.43	1.789	4.839	4.832	0.811	3.45	3.761	4.435	3.589	3.17	2.532	4.252	4.318	3.221	0.231	3.409	4.813	4.148	3.044	0.123	3.056	4.312	4.829	2.688	-0.939	4.987	3.788	3.206	4.803	4.784	4.202	5.362	3.103	3.654	2.424	3.692	4.426	6.532	5.201	2.793	2.078	4.264	3.351	2.552	4.113	4.739	-0.558	1.492	3.72	4.327	-0.384	5.582	5.311	4.953	2.949	3.201	0.884	2.622	3.124	-1.306	1.919	0.48	3.002	2.348	2.099	5.184	6.199	2.959	3.88	4.921	3.585	2.583	4.715	-2.759	0.297	4.274	-1.086	5.035	5.599	2.514	2.992	2.875	1.822	3.145	2.968	4.736	3.186	-2.653	-0.043	2.96	4.973	1.925	2.643	-2.72	0.347	3.673	-1.889	0.719	3.976	3.888	2.749	4.707	4.894	2.948	5.097	-0.948	-2.483	1.005	2.321	3.614	1.746	0.297	2.576	-0.009	2.588	2.309	4.049	3.243	2.76	-4.309	1.644	4.337	2.062	2.518	3.711	4.036	2.152	1.868	3.552	-2.67	4.215	3.398	1.141	2.043	3.413	4.616
TCGA-F4-6805-01A-11R-1839-07	coad	5.402	2.515	-2.268	2.875	-0.104	-0.84	6.167	5.852	1.283	5.843	-2.401	1.935	-0.275	-3.85	4.198	4.35	1.285	6.419	0.915	0.082	1.13	0.573	-3.225	3.958	3.188	5.24	8.489	-0.038	4.989	2.675	5.039	1.531	1.228	5.45	-0.664	5.62	3.373	4.77	-2.329	3.536	2.141	2.185	4.678	3.28	3.811	3.702	0.969	2.18	5.231	0.993	3.876	1.195	4.387	0.248	4.041	4.601	3.99	3.656	4.746	4.231	4.707	5.098	-1.284	3.017	4.496	1.681	1.318	4.499	2.018	-2.675	0.497	4.823	3.519	5.506	5.305	4.967	2.792	-1.798	-1.449	4.949	3.119	5.106	5.248	3.274	5.858	4.011	5.577	-0.036	5.05	1.733	2.704	3.313	4.278	5.464	2.403	4.228	4.691	-0.12	2.646	0.715	3.695	4.934	4.832	4.374	2.63	-1.857	5.32	2.002	2.13	2.789	5.427	1.235	5.798	4.096	5.344	2.117	2.73	-3.61	5.358	2.833	5.16	5.562	2.749	3.365	-2.217	5.451	2.431	5.085	3.106	1.935	3.512	3.824	0.178	1.795	-0.189	4.012	0.814	2.112	5.015	5.138	0.997	3.59	3.716	4.605	3.598	3.821	2.698	4.603	4.305	3.32	0.682	3.476	4.9	4.347	3.237	-0.024	3.12	4.393	4.933	2.746	-1.285	5.287	3.832	3.323	4.953	4.878	4.255	5.317	3.305	3.946	2.381	3.8	4.744	6.803	5.38	3.093	2.304	4.47	3.212	2.647	4.133	4.79	-0.257	1.81	3.794	4.322	-0.201	5.709	5.425	4.95	3.165	3.247	1.231	3.248	2.96	-1.258	2.037	0.63	3.164	2.135	1.959	5.381	6.272	3.225	3.835	5.177	3.816	3.165	4.767	-2.67	0.396	4.209	-0.453	5.147	5.74	2.535	3.035	2.988	1.775	3.128	3.258	4.876	3.044	-2.359	-0.013	2.848	5.229	1.949	2.742	-2.592	0.42	3.948	-1.632	0.822	4.023	4.152	2.859	4.989	4.955	3.275	5.279	-0.671	-1.314	1.064	2.456	3.914	1.781	0.368	2.81	0.136	2.624	2.423	4.084	3.318	3.005	-3.948	1.789	4.663	1.663	2.698	3.697	4.153	2.157	2.017	4.29	-2.695	4.247	3.565	1.233	2.131	3.473	4.597
TCGA-F4-6806-01A-11R-1839-07	coad	4.553	2.446	-1.903	3.112	0.433	-1.366	6.19	5.842	1.791	5.897	-2.152	1.891	-0.268	-3.606	3.927	4.461	0.935	6.405	0.562	0.451	0.692	0.609	-2.994	3.955	3.139	4.919	8.765	-0.352	4.978	2.388	5.284	2.012	1.418	5.437	-0.623	5.576	3.709	4.389	-2.405	3.846	2.471	2.028	4.8	3.399	3.573	3.377	1.163	2.382	5.356	1.454	3.59	1.295	4.57	0.387	4.103	4.524	4.062	3.759	4.824	4.448	4.568	5.234	-1.128	3.214	4.376	1.155	1.329	4.81	1.915	-2.662	0.609	4.844	3.46	5.575	5.372	4.785	3.013	-1.733	-1.356	4.91	3.161	5.166	5.386	3.324	5.976	3.841	5.506	0.011	4.801	2.198	2.811	3.949	4.729	5.55	2.672	4.289	4.628	0.228	2.732	0.904	3.384	5.024	5.005	4.419	3.235	-1.985	5.287	1.571	2.058	2.532	5.483	1.353	5.853	4.043	5.437	2.02	2.999	-3.577	5.502	2.808	5.222	5.583	2.921	3.656	-1.068	5.685	2.539	4.976	3.239	1.665	3.756	3.896	0.176	1.671	0.874	4.203	1.259	2.272	5.064	5.214	1.215	3.901	3.969	4.704	3.684	4.005	2.888	4.695	4.443	3.323	0.837	3.554	5.057	4.389	3.242	0.177	3.205	4.528	5.192	2.764	-1.133	5.429	3.786	3.417	5.015	4.973	4.22	5.345	3.642	4.077	2.497	3.968	4.881	7.304	5.457	3.291	2.557	4.554	3.179	2.7	4.127	4.759	0.048	1.955	3.654	4.266	0.507	5.825	5.566	5.115	3.456	3.371	1.261	3.614	3.228	-1.068	2.062	0.835	3.517	1.625	2.119	5.412	6.178	3.117	3.916	5.249	3.908	3.02	4.915	-2.712	0.902	3.755	0.028	5.18	5.809	2.489	3.207	3.073	2.19	2.994	3.325	5.031	2.763	-1.942	0.624	2.425	5.318	2.528	2.75	-2.419	0.563	3.97	-1.503	0.955	4.144	4.376	3.056	4.948	5.177	3.247	5.272	-0.495	-0.586	1.209	2.591	3.892	1.886	0.639	2.682	0.279	2.617	2.57	4.225	3.374	3.1	-3.728	1.829	4.821	1.727	3.015	3.883	4.187	2.076	2.004	4.844	-2.208	4.258	3.518	1.392	2.281	3.512	4.414
TCGA-F4-6807-01A-11R-1839-07	coad	5.303	2.443	-2.212	2.953	-0.162	-0.61	6.149	5.853	1.815	5.86	-2.437	1.962	0.1	-4.064	4.054	4.257	1.281	6.327	0.991	0.021	1.307	0.48	-2.884	3.919	3.191	5.227	8.4	0.122	4.957	2.534	4.937	1.48	1.029	5.369	-1.006	5.565	3.751	4.77	-2.163	3.549	2.077	2.179	4.65	3.216	3.523	3.746	1.085	2.403	5.196	0.814	3.8	1.199	4.341	0.333	3.879	4.596	3.869	3.563	4.721	4.408	4.675	5.009	-1.871	3.076	4.593	1.543	1.394	4.535	1.863	-2.778	0.49	4.804	3.513	5.456	5.248	4.909	2.748	-1.905	-1.371	4.864	3.009	5.079	5.269	3.108	5.893	3.842	5.535	-0.104	4.83	2.2	2.773	3.291	4.125	5.53	2.94	4.198	4.807	-0.157	2.732	0.616	3.613	4.879	4.783	4.4	2.078	-1.965	5.282	2.07	2.047	2.984	5.395	1.325	5.744	4.066	5.311	2.068	2.802	-3.528	5.419	2.848	5.172	5.556	2.781	3.308	-1.38	5.39	2.411	4.988	2.996	1.785	3.55	3.773	-0.257	1.742	-0.369	3.857	0.735	2.098	4.939	5.017	0.989	3.556	3.728	4.587	3.687	3.733	2.6	4.593	4.221	3.333	0.512	3.382	4.884	4.278	3.179	0.15	3.082	4.425	4.924	2.739	-1.311	5.23	3.767	3.343	4.901	4.811	4.167	5.266	3.183	3.894	2.473	3.728	4.494	6.918	5.201	2.923	2.29	4.408	3.13	2.594	4.115	4.78	-0.397	1.725	3.795	4.293	0.302	5.678	5.44	4.962	3.612	3.231	1.141	3.255	2.961	-1.313	2.046	0.662	3.093	2.1	1.92	5.399	6.235	3.002	3.935	5.073	3.74	2.883	4.888	-2.607	0.34	4.093	-0.649	5.032	5.739	2.426	3.059	2.95	1.759	3.148	3.169	4.848	3.137	-2.382	0.176	2.899	5.215	1.831	2.716	-2.623	0.383	3.963	-1.735	0.725	4.064	3.993	2.895	4.911	5.024	3.08	5.214	-0.712	-1.583	1.039	2.377	3.888	1.804	0.339	2.607	-0.021	2.618	2.361	4.001	3.284	3.018	-4.061	1.763	4.612	1.705	2.656	3.834	4.238	2.173	2.092	3.946	-2.202	4.212	3.462	1.182	2.058	3.469	4.687
TCGA-F4-6808-01A-11R-1839-07	coad	5.372	2.599	-1.644	3.445	1.345	-1.341	6.079	5.778	1.075	5.87	-1.775	1.719	-0.592	-3.169	3.712	4.465	1.188	6.39	0.689	0.86	0.897	0.616	-3.128	3.974	2.991	5.057	8.82	-0.467	5.036	2.297	5.269	2.576	1.619	5.493	-0.316	5.699	3.018	4.709	-2.554	3.911	2.498	1.862	4.93	3.497	3.635	3.416	1.007	2.314	5.358	1.845	3.799	1.329	4.631	0.447	4.041	4.41	4.119	3.813	4.901	3.995	4.592	5.271	-1.331	3.495	4.146	2.017	1.443	4.842	1.998	-2.948	0.607	4.882	3.304	5.594	5.421	4.722	3.142	-1.738	-1.913	4.954	3.11	5.093	5.342	3.451	5.992	3.847	5.651	0.024	4.697	1.076	2.861	4.201	4.89	5.536	1.869	4.3	4.551	0.439	2.632	1.029	3.601	4.993	5.039	4.329	3.33	-1.828	5.31	1.599	1.938	2.454	5.339	1.501	5.876	4.015	5.387	1.903	2.866	-3.12	5.443	2.716	5.253	5.497	2.814	3.571	-2.311	5.805	2.643	4.857	3.284	2.142	3.919	3.943	0.189	1.681	1.144	4.27	1.228	2.303	4.918	5.124	1.321	4.083	3.951	4.94	3.64	4.086	2.996	4.563	4.542	3.317	0.916	3.352	4.988	4.482	3.277	0.221	3.486	4.47	5.269	2.588	-1.26	5.447	3.832	3.44	5.031	5.103	3.966	5.327	3.849	4.069	2.226	3.924	4.912	7.187	5.487	3.359	2.602	4.599	3.335	2.763	4.019	4.884	-0.06	2.112	3.514	4.229	-0.507	5.851	5.717	4.843	3.035	3.327	1.271	3.135	3.294	-1.023	1.954	0.734	3.821	1.727	2.1	5.377	6.141	3.063	3.801	5.401	4.019	2.904	4.854	-2.645	1.114	3.878	-0.015	5.346	5.822	2.539	3.143	3.097	2.211	3.12	3.371	5.035	2.8	-2.093	0.96	2.394	5.203	3.036	3.021	-2.387	0.389	4.264	-1.495	1.143	4.012	4.324	3.155	4.849	5.124	3.329	5.098	-0.258	-0.56	1.239	2.524	4.079	1.898	0.726	2.706	0.355	2.73	2.655	4.218	3.362	3.027	-3.612	1.812	4.814	1.547	3.155	4.036	4.249	1.984	2.029	4.883	-3.542	4.242	3.398	1.439	2.445	3.629	4.187
TCGA-F4-6809-01A-11R-1839-07	coad	5.343	2.496	-2.009	3.142	0.248	-0.739	6.188	5.862	1.816	5.902	-2.493	1.883	-0.143	-3.74	3.959	4.323	1.326	6.369	0.911	0.287	0.919	0.509	-2.868	3.958	3.259	5.114	8.657	-0.118	5.04	2.717	4.875	1.697	1.128	5.483	-0.512	5.541	3.651	4.853	-2.025	3.586	2.227	2.142	4.799	3.393	3.56	3.731	1.094	2.323	5.297	1.005	3.886	1.199	4.45	0.274	4.144	4.571	4.059	3.661	4.875	4.36	4.724	5.138	-1.677	3.215	4.422	1.588	1.297	4.73	1.951	-2.481	0.531	4.795	3.642	5.506	5.246	4.914	3	-1.717	-1.186	4.895	3.073	5.069	5.357	3.341	5.906	3.979	5.562	0.052	4.851	2.336	2.781	3.548	4.433	5.533	2.935	4.253	4.732	0.067	2.795	0.869	3.841	4.962	4.893	4.418	2.406	-1.881	5.308	1.834	2.004	2.886	5.423	1.423	5.827	4.115	5.383	1.985	2.901	-3.463	5.454	2.819	5.206	5.567	2.936	3.513	-1.2	5.673	2.437	5.078	2.989	1.897	3.614	3.961	0.151	1.793	0.032	4.044	0.905	2.232	4.979	4.961	1.074	3.716	3.88	4.641	3.657	3.915	2.784	4.623	4.443	3.288	0.695	3.611	4.946	4.326	3.258	0.23	3.143	4.487	5.005	2.84	-1.257	5.345	3.882	3.304	4.898	4.91	4.242	5.411	3.513	4.027	2.424	3.812	4.676	6.968	5.343	3.223	2.396	4.486	3.291	2.664	4.16	4.773	-0.212	1.804	3.928	4.39	0.511	5.71	5.465	5.057	3.389	3.287	1.29	3.536	3.235	-1.14	2.071	0.738	3.175	2.101	1.955	5.368	6.256	3.264	3.872	5.246	3.941	3.096	4.981	-2.718	0.405	4.09	-0.486	5.155	5.81	2.499	3.125	3.046	1.915	3.135	3.126	4.916	2.852	-2.145	0.266	2.889	5.272	2.045	2.712	-2.548	0.536	4.153	-1.537	0.946	4.03	4.085	3.051	4.899	5.145	3.283	5.284	-0.259	-1.424	1.117	2.452	3.984	1.83	0.381	2.756	0.133	2.655	2.398	4.152	3.285	3.048	-3.88	1.757	4.818	1.754	2.833	3.923	4.221	2.099	1.907	4.512	-2.177	4.222	3.574	1.396	2.175	3.6	4.501
TCGA-F4-6854-01A-11R-1928-07	coad	5.331	2.525	-2.049	3.068	0.47	-0.929	6.055	5.855	1.936	5.869	-2.324	1.794	-0.096	-3.618	3.943	4.434	1.326	6.392	0.807	0.553	1.054	0.612	-2.882	3.925	3.181	5.225	8.698	-0.258	4.973	2.556	5.119	2.009	1.307	5.451	-0.62	5.562	3.898	4.763	-2.447	3.768	2.202	2.014	4.791	3.398	3.63	3.412	0.945	2.384	5.327	1.391	3.85	1.329	4.471	0.298	4.134	4.561	4.175	3.811	4.811	4.404	4.638	5.142	-1.422	3.282	4.53	1.567	1.42	4.699	2.092	-2.618	0.55	4.821	3.3	5.556	5.299	4.819	3.04	-1.802	-1.414	4.835	3.065	5.098	5.297	3.396	5.923	3.929	5.558	0.079	4.684	2.389	2.794	3.834	4.699	5.54	2.706	4.25	4.653	0.253	2.688	0.877	3.493	5.004	4.949	4.327	2.974	-1.912	5.289	1.679	2.12	2.849	5.357	1.346	5.856	4.013	5.335	2.063	2.872	-3.275	5.449	2.73	5.139	5.545	2.905	3.537	-0.751	5.53	2.496	4.98	3.161	1.938	3.714	3.986	0.139	1.77	0.601	4.193	0.883	2.279	4.985	5.093	1.211	3.75	3.828	4.719	3.679	4.064	2.744	4.629	4.635	3.413	0.711	3.491	4.981	4.346	3.238	0.077	3.213	4.468	5.175	2.666	-1.11	5.351	3.856	3.4	4.977	4.939	4.161	5.294	3.498	3.976	2.488	3.805	4.724	7.009	5.384	3.319	2.485	4.517	3.264	2.707	4.159	4.82	-0.182	1.953	3.596	4.307	0.562	5.793	5.547	4.923	3.457	3.298	1.255	3.551	3.144	-1.1	2.05	0.82	3.397	1.863	1.848	5.408	6.17	3.137	3.785	5.225	3.937	3.082	4.874	-2.676	0.685	3.882	-0.228	5.227	5.776	2.542	3.072	2.984	1.975	3.104	3.257	4.922	2.783	-2.186	0.471	2.66	5.104	2.427	2.845	-2.559	0.535	4.237	-1.579	0.998	4.116	4.251	3.007	4.875	5.107	3.221	5.243	-0.406	-0.975	1.168	2.535	4.015	1.886	0.528	2.686	0.349	2.652	2.536	4.118	3.25	3.051	-3.694	1.814	4.733	1.848	3.042	3.844	4.199	1.937	2.113	4.669	-2.232	4.219	3.316	1.353	2.277	3.58	4.404
TCGA-F4-6855-01A-11R-1928-07	coad	4.904	2.47	-2.148	2.958	-0.3	-0.797	6.155	5.936	1.795	5.943	-2.326	1.879	-0.197	-4.059	4.016	4.277	1.318	6.347	0.803	0.144	1.215	0.637	-2.932	3.953	3.092	5.312	8.58	-0.008	4.936	2.541	5.044	1.465	1.279	5.472	-0.556	5.541	3.746	4.65	-2.478	3.679	2.435	2.258	4.78	3.225	3.554	3.73	1.088	2.325	5.182	0.956	3.861	1.24	4.406	0.271	3.979	4.483	4.022	3.603	4.84	4.397	4.634	5.015	-1.509	2.95	4.542	1.66	1.27	4.561	2.154	-2.742	0.527	4.67	3.491	5.482	5.237	4.926	2.704	-1.663	-1.293	4.894	3.143	5.146	5.237	3.23	5.876	3.935	5.552	0.005	4.876	2.219	2.838	3.476	4.226	5.481	2.773	4.181	4.623	-0.08	2.556	0.618	3.481	4.907	4.831	4.274	2.705	-1.925	5.358	2	2.073	2.764	5.334	1.2	5.781	4.175	5.416	1.982	2.675	-3.519	5.382	2.824	5.123	5.583	2.82	3.362	-1.753	5.349	2.362	5.09	2.909	1.732	3.588	3.849	0.012	1.711	0.006	3.982	1.133	2.092	5.074	5.128	1.028	3.63	3.855	4.709	3.733	3.679	2.651	4.556	4.352	3.363	0.522	3.502	4.865	4.271	3.277	0.064	3.096	4.52	4.948	2.845	-1.168	5.297	3.757	3.312	4.826	5.054	4.244	5.343	3.324	3.971	2.541	3.784	4.636	6.97	5.339	3.093	2.312	4.49	3.307	2.639	4.201	4.828	-0.243	1.71	3.776	4.246	0.345	5.704	5.51	5.054	3.57	3.285	1.108	3.227	2.998	-1.276	2.064	0.552	3.051	1.869	1.944	5.354	6.239	3.128	3.835	5.164	3.695	2.863	4.875	-2.802	0.327	4.171	-0.515	5.08	5.732	2.439	3.169	3.087	1.825	3.049	2.979	4.906	2.923	-2.349	0.312	2.869	5.176	1.908	2.625	-2.581	0.399	3.9	-1.566	0.733	4.148	4.119	2.795	4.952	4.905	3.096	5.254	-0.63	-1.578	1.052	2.42	3.969	1.844	0.239	2.724	0.167	2.624	2.344	4.088	3.368	3.007	-3.996	1.74	4.663	1.803	2.708	3.751	4.162	2.049	1.98	4.311	-2.309	4.257	3.68	1.22	2.194	3.49	4.568
TCGA-F4-6856-01A-11R-1928-07	coad	4.982	2.311	-2.326	2.628	-0.389	-1.143	5.966	5.7	0.409	5.711	-2.53	1.775	-0.891	-4.192	3.782	4.347	1.101	6.212	0.721	0.115	1.013	0.344	-3.108	3.879	2.98	4.815	8.686	-0.285	4.774	2.099	5.023	2.215	1.19	5.353	-0.921	5.624	2.576	4.689	-2.587	3.523	2.384	1.858	4.552	3.249	3.354	2.585	1.113	2.21	5.285	0.729	3.432	1.219	4.443	0.057	4.069	4.161	4.097	3.563	4.878	3.767	4.494	5.145	-1.042	3.241	4.161	1.685	1.371	4.816	1.62	-2.932	0.616	4.869	3.352	5.564	5.358	4.732	2.853	-2.027	-2.208	4.644	3.002	4.943	5.246	3.148	5.95	3.763	5.459	-0.372	4.616	0.69	2.707	3.511	4.394	5.399	1.722	4.258	4.451	-0.245	2.377	0.758	3.444	4.884	4.973	4.412	3.424	-2.236	5.166	1.582	1.923	2.521	5.294	1.476	5.83	3.989	5.267	2.022	2.788	-3.746	5.39	2.603	5.172	5.472	2.649	3.251	-3.007	5.55	2.39	4.867	3.095	1.744	3.611	3.828	0.023	1.606	1.217	4.192	1.232	2.185	4.803	5.151	1.154	3.651	3.334	4.627	3.691	3.85	2.865	4.597	4.363	3.129	0.717	3.541	5.026	4.331	3.177	-0.192	3.143	4.581	5.033	2.819	-1.226	5.326	3.561	3.384	4.941	4.952	4.028	5.209	3.059	3.978	2.115	3.915	4.804	7.065	5.347	2.958	2.426	4.53	3.039	2.669	4.152	4.588	-0.297	1.746	3.677	4.273	-0.704	5.699	5.542	4.883	2.983	3.429	1.136	2.936	3.093	-1.301	1.829	0.837	3.712	1.812	2.008	5.331	6.013	3.104	3.892	5.278	3.757	2.429	4.824	-2.88	0.666	4.031	-0.258	5.155	5.712	2.51	3.087	3.014	2.078	2.867	3.249	4.862	2.83	-2.576	0.468	2.48	5.173	1.888	2.731	-2.357	0.301	3.838	-1.635	0.805	4.108	4.322	2.972	4.86	5.064	3.057	5.116	-0.574	-1.243	1.095	2.6	3.85	1.843	0.66	2.329	0.482	2.625	2.33	4.213	3.622	3.032	-3.915	1.776	4.71	1.474	2.793	3.685	4.189	1.856	1.971	4.362	-3.743	4.219	3.258	1.109	2.265	3.557	4.114
TCGA-G4-6293-01A-11R-1723-07	coad	5.084	2.427	-1.979	3.066	0.703	-1.222	6.178	5.743	1.58	5.861	-1.876	1.896	-0.265	-3.607	3.813	4.484	1.239	6.204	0.62	0.385	1.005	0.729	-3.127	3.953	3.159	5.037	8.76	-0.501	5.009	2.385	5.224	2.101	1.362	5.481	-0.626	5.639	3.397	4.839	-2.446	3.751	2.551	1.854	4.819	3.346	3.686	3.128	1.009	2.237	5.443	1.379	3.717	1.349	4.764	0.28	4.06	4.401	4.037	3.931	4.771	4.252	4.754	5.239	-0.406	3.448	4.346	1.886	1.548	4.812	1.827	-2.483	0.561	4.92	3.455	5.59	5.412	4.776	3.097	-1.94	-1.505	5.056	3.06	5.105	5.208	3.465	6.023	3.879	5.464	0.058	4.715	1.923	2.873	3.982	4.77	5.613	2.385	4.3	4.739	0.254	2.75	0.893	3.559	5.176	5.061	4.308	4.06	-1.958	5.258	1.514	2.076	2.483	5.363	1.586	5.839	4.098	5.429	2.067	2.948	-3.491	5.51	2.912	5.235	5.472	2.876	3.355	-0.96	5.692	2.516	4.99	3.368	1.872	3.892	4.02	0.338	1.644	1.125	4.272	1.241	2.459	4.993	5.251	1.286	3.873	3.909	4.773	3.677	3.98	2.963	4.736	4.637	3.351	0.891	3.354	5.081	4.325	3.187	0.22	3.342	4.465	5.255	2.694	-1.161	5.316	3.934	3.458	5.11	4.906	4.009	5.272	3.487	4.143	2.425	3.941	4.864	7.231	5.417	3.259	2.684	4.578	3.108	2.685	4.095	4.821	-0.059	2.049	3.625	4.322	0.012	5.832	5.578	4.84	3.316	3.276	1.239	3.606	3.425	-1.067	2.088	0.794	3.745	1.81	2.015	5.441	6.173	3.213	3.794	5.252	4.029	2.87	4.96	-2.698	0.778	3.9	-0.217	5.262	5.794	2.38	3.036	3.084	2.276	3.019	3.573	4.956	2.795	-2.095	0.457	2.263	5.302	2.448	3.043	-2.403	0.603	3.92	-1.444	1.046	4.005	4.335	3.138	4.872	5.018	3.195	5.249	-0.421	-0.429	1.158	2.622	4.07	1.856	0.617	2.613	0.148	2.692	2.592	4.199	3.559	3.198	-3.805	1.814	4.703	1.844	2.996	3.845	4.225	1.972	2.006	4.777	-2.428	4.318	3.392	1.352	2.41	3.537	4.307
TCGA-G4-6294-01A-11R-1774-07	coad	5.074	2.596	-1.834	3.172	0.885	-1.438	6.148	5.789	1.187	5.858	-1.884	1.881	-0.574	-3.691	3.801	4.543	1.027	6.399	0.522	0.714	0.617	0.633	-3.2	3.938	3.026	5.127	8.723	-0.622	5.024	2.32	5.183	2.367	1.285	5.533	-0.456	5.667	3.354	4.572	-2.445	3.835	2.413	1.97	4.842	3.507	3.525	3.463	1.118	2.473	5.352	1.503	3.713	1.369	4.496	0.26	4.118	4.528	4.087	3.901	4.913	4.209	4.603	5.191	-1.454	3.348	4.377	1.581	1.413	4.851	1.873	-2.665	0.597	4.837	3.241	5.599	5.341	4.694	3.058	-1.83	-1.629	4.84	3.072	5.13	5.425	3.396	5.978	3.822	5.609	0.121	4.719	1.559	2.795	3.948	4.795	5.557	2.113	4.309	4.542	0.288	2.751	0.841	3.409	4.934	5.028	4.287	2.363	-2.029	5.306	1.425	2.043	2.742	5.424	1.461	5.832	3.986	5.507	1.983	2.895	-3.255	5.55	2.891	5.178	5.556	2.915	3.709	-1.497	5.817	2.5	4.938	3.153	2.035	3.869	3.992	0.384	1.636	1.089	4.207	1.191	2.135	4.897	5.015	1.229	3.839	3.792	4.761	3.77	3.946	2.836	4.666	4.424	3.435	0.803	3.465	5.047	4.433	3.287	0.383	3.183	4.45	5.107	2.674	-1.121	5.366	3.86	3.453	5.1	5.039	4.034	5.238	3.708	4.11	2.415	3.909	4.624	7.252	5.395	3.186	2.48	4.529	3.193	2.753	4.104	4.784	-0.033	2.164	3.67	4.219	0.095	5.841	5.624	4.971	3.199	3.283	1.248	3.415	3.229	-1.072	1.989	0.882	3.641	1.605	1.959	5.496	6.164	3.151	3.786	5.183	3.887	2.869	4.95	-2.658	0.995	3.524	-0.535	5.245	5.839	2.411	3.037	3.042	2.04	3.06	3.293	4.982	2.781	-2.091	0.791	2.481	5.253	2.554	2.969	-2.358	0.531	4.045	-1.584	1.034	4.154	4.412	3.103	4.933	5.234	3.354	5.274	-0.487	-0.568	1.234	2.605	4.001	1.866	0.558	2.71	0.206	2.65	2.512	4.225	3.285	3.206	-3.68	1.838	4.747	1.873	3.139	3.904	4.212	2.169	2.116	4.576	-3.005	4.183	3.383	1.452	2.195	3.57	4.332
TCGA-G4-6295-01A-11R-1723-07	coad	5.043	2.254	-2.174	2.716	0.41	-1.088	6.02	5.735	2.378	5.694	-2.93	1.755	0.458	-3.711	3.732	4.349	1.267	6.306	0.725	0.228	1.151	0.635	-2.119	3.769	2.735	4.875	8.55	-0.688	5.058	2.321	5.064	2.278	1.165	5.411	-0.629	5.529	4.48	4.503	-2.29	3.623	2.05	1.8	4.607	3.287	3.498	3.582	0.778	1.752	5.213	0.978	3.422	1.101	4.242	0.088	3.8	4.118	3.948	3.696	4.697	4.665	4.609	5.133	-1.494	3.476	4.188	1.638	1.442	4.683	1.863	-2.697	0.568	4.83	3.181	5.499	5.347	4.686	2.927	-1.86	-1.176	4.76	2.953	5.03	5.332	3.408	5.837	3.718	5.494	-0.018	4.728	3.129	2.721	3.709	4.074	5.552	3.819	4.178	4.476	0.06	2.548	0.661	3.797	4.754	4.818	4.382	2.365	-2.224	5.227	0.994	1.929	2.453	5.214	1.381	5.804	3.944	5.333	1.97	2.699	-3.343	5.41	2.668	5.094	5.453	2.645	3.44	-0.144	5.209	2.468	4.838	3.155	1.762	3.674	3.645	0.18	1.618	1.052	4.227	0.842	2.174	4.715	5.008	0.969	3.755	3.968	4.772	3.405	3.828	2.85	4.665	4.388	3.132	0.715	3.443	4.924	4.249	3.168	-0.174	3.148	4.382	5.122	2.513	-1.364	5.279	3.717	3.381	4.978	4.836	4.005	5.11	3.42	3.842	2.274	3.818	4.663	7.201	5.236	3.181	2.267	4.486	2.943	2.655	3.948	4.756	-0.279	1.903	3.367	4.057	1.319	5.641	5.56	4.89	3.559	3.235	1.245	3.808	3.046	-1.332	1.825	0.772	3.661	1.826	1.917	5.439	6.167	2.961	3.486	5.139	3.867	2.66	4.723	-2.779	0.516	3.662	-0.515	5.253	5.758	2.503	3.119	2.838	1.905	2.885	3.027	4.781	2.521	-2.26	0.587	2.36	4.971	2.335	2.763	-2.501	0.246	3.948	-1.801	0.925	4.124	4.24	2.956	4.797	4.939	3.085	5.088	-0.474	-1.03	1.2	2.427	3.881	1.743	0.511	2.443	0.094	2.637	2.435	4.005	3.178	2.914	-3.895	1.827	4.558	1.544	2.855	3.997	4.123	2.167	2.025	4.159	-1.346	4.172	3.396	1.238	2.252	3.532	4.257
TCGA-G4-6297-01A-11R-1723-07	coad	5.155	2.613	-2.1	3.137	0.15	-1.055	6.214	5.817	1.615	5.925	-2.391	1.948	-0.271	-3.913	4.248	4.507	1.247	6.492	0.771	0.313	0.894	0.792	-3.094	4.112	3.314	5.456	8.535	-0.249	5.088	2.679	5.258	1.607	1.22	5.532	-0.776	5.573	3.422	4.82	-2.041	3.855	2.222	2.105	4.821	3.512	3.776	3.49	1.057	2.34	5.273	1.202	3.899	1.284	4.651	0.255	4.189	4.563	4.019	3.712	4.88	4.447	4.911	5.148	-1.39	3.07	4.665	1.685	1.337	4.651	2.112	-2.336	0.54	4.827	3.566	5.493	5.38	5.057	2.948	-1.664	-1.369	4.978	3.187	5.199	5.316	3.225	5.904	3.978	5.653	0.188	5.032	2.084	2.835	3.621	4.494	5.636	2.508	4.261	4.843	0.154	2.901	0.924	3.724	4.964	4.887	4.462	2.81	-1.941	5.414	1.808	2.095	2.812	5.493	1.293	5.817	4.154	5.377	2.103	2.986	-3.364	5.503	2.946	5.175	5.628	3.003	3.663	-1.345	5.505	2.458	5.065	3.104	1.937	3.672	3.937	0.205	1.79	-0.078	4.038	1.041	2.162	5.17	5.214	0.982	3.684	3.844	4.6	3.735	4.016	2.7	4.689	4.468	3.433	0.642	3.41	4.932	4.404	3.26	0.203	3.231	4.486	5.038	2.921	-1.238	5.442	3.877	3.337	4.976	4.979	4.326	5.286	3.485	4.028	2.423	3.814	4.804	7.1	5.321	3.093	2.451	4.459	3.31	2.668	4.147	4.804	-0.151	1.9	3.809	4.363	0.127	5.745	5.425	5.031	3.402	3.302	1.328	3.375	3.098	-0.993	2.239	0.741	3.272	1.916	2.058	5.479	6.231	3.163	3.775	5.112	3.925	3.048	4.904	-2.568	0.592	4.154	-0.503	5.072	5.766	2.314	3.125	2.988	1.981	3.188	3.183	4.952	2.954	-2.116	0.1	2.758	5.374	2.134	2.939	-2.519	0.433	4.244	-1.514	0.833	4.054	4.005	2.832	5.041	4.909	3.242	5.289	-0.612	-1.271	1.094	2.411	4.008	1.86	0.316	2.788	0.078	2.635	2.471	4.109	3.392	3.109	-3.717	1.766	4.833	1.739	2.752	3.722	4.181	2.009	2.047	4.395	-2.485	4.258	3.502	1.386	2.134	3.491	4.652
TCGA-G4-6298-01A-11R-1723-07	coad	5.415	2.615	-1.734	3.307	0.91	-1.575	6.261	5.976	2.181	5.971	-2.542	1.812	0.173	-3.312	3.883	4.406	1.096	6.419	0.717	0.8	1.007	0.757	-2.744	3.963	3.228	5.317	8.684	-0.517	5.026	2.672	5.222	2.028	1.353	5.511	-0.45	5.568	4.05	4.871	-2.233	4.187	2.37	1.713	4.898	3.372	3.677	3.33	0.837	2.344	5.246	1.771	3.827	1.346	4.678	0.32	4.065	4.4	4.198	3.668	4.878	4.747	4.696	5.165	-1.83	3.235	4.583	1.403	1.208	4.765	2	-2.741	0.587	4.829	3.515	5.497	5.265	4.984	3.001	-1.648	-1.324	4.993	3.308	5.156	5.372	3.39	5.927	3.861	5.758	0.266	4.887	2.731	2.908	3.577	4.263	5.577	3.029	4.306	4.715	0.266	2.767	0.833	3.688	4.839	4.945	4.678	1.774	-1.93	5.273	1.627	2.086	2.61	5.515	1.354	5.848	4.104	5.419	1.806	2.804	-3.112	5.58	2.904	5.153	5.597	2.83	3.595	-0.625	5.706	2.609	5.005	3.047	2.012	3.651	3.917	-0.254	1.701	0.656	4.112	1.187	2.231	4.943	4.859	1.037	3.441	3.999	4.822	3.636	4.08	2.888	4.634	4.464	3.319	0.809	3.509	5.006	4.448	3.283	-0.017	3.209	4.428	5.097	2.641	-1.026	5.424	3.749	3.388	5.002	4.986	4.116	5.259	3.665	4.067	2.332	3.855	4.798	7.244	5.481	3.243	2.392	4.552	3.341	2.732	4.109	4.729	-0.122	1.937	3.808	4.274	0.805	5.82	5.568	5.083	3.778	3.261	1.293	3.578	3.181	-0.989	2.061	0.569	3.517	1.978	1.854	5.412	6.201	3.193	3.717	5.185	3.762	3.077	4.953	-2.906	0.704	3.721	-0.46	5.242	5.823	2.495	3.197	3.018	2.231	3.078	2.936	4.876	2.698	-2.008	0.606	2.322	5.27	2.472	2.735	-2.417	0.403	4.16	-1.534	0.883	4.082	4.304	3.083	4.995	5.115	3.278	5.252	-0.569	-1.069	1.17	2.483	4.083	1.879	0.355	2.688	0.089	2.65	2.414	4.179	3.232	3.14	-3.892	1.792	4.794	1.607	2.817	3.574	4.206	1.848	1.833	4.62	-1.94	4.226	3.561	1.349	2.249	3.621	4.458
TCGA-G4-6299-01A-11R-1774-07	coad	5.319	2.528	-2.019	3.129	0.252	-1.191	6.108	5.851	0.267	5.891	-2.863	1.9	-0.537	-3.813	4.034	4.305	1.081	6.448	0.728	0.308	1.086	0.475	-3.455	4.021	3.22	5.289	8.51	-0.447	5.023	2.638	5.076	1.818	1.156	5.599	-0.495	5.611	2.963	4.94	-2.173	3.761	2.186	2.15	4.697	3.4	3.82	3.688	1.033	2.1	5.224	1.054	3.681	1.211	4.444	0.128	4.077	4.456	4.012	3.532	4.814	3.798	4.737	5.107	-1.677	3.142	4.591	1.036	1.177	4.623	1.714	-2.356	0.552	4.719	3.675	5.47	5.298	5.057	2.818	-1.77	-1.996	4.838	3.003	4.987	5.322	3.09	5.869	4.025	5.776	0.02	4.909	1.055	2.859	3.325	3.982	5.605	1.706	4.244	4.679	-0.06	2.785	0.698	3.606	4.901	4.811	4.452	1.828	-2.153	5.46	1.924	2.107	2.532	5.534	1.252	5.807	4.153	5.407	2.134	2.814	-3.456	5.474	2.87	5.184	5.519	2.85	3.414	-3.395	5.357	2.504	5.072	3.049	1.791	3.544	3.815	0.229	1.71	-0.161	4.021	1.058	2.13	4.949	5.003	0.888	3.605	3.799	4.714	3.737	3.821	2.643	4.616	4.363	3.225	0.342	3.468	4.867	4.328	3.23	0.018	3.178	4.464	4.991	2.838	-1.035	5.361	3.655	3.254	5.011	4.827	4.292	5.21	3.473	3.921	2.25	3.809	4.606	7.173	5.344	2.819	2.344	4.45	3.222	2.606	4.146	4.683	-0.356	1.595	3.714	4.168	-0.885	5.702	5.436	5.051	2.934	3.275	1.251	2.733	3.022	-1.265	2.161	0.509	3.272	1.799	1.986	5.503	6.391	3.075	3.569	4.984	3.748	2.914	4.872	-2.674	0.301	4.169	-0.924	5.115	5.761	2.419	3.194	2.888	2.001	3.023	2.901	4.802	2.725	-2.277	0.453	2.657	5.214	1.792	2.836	-2.54	0.367	4.395	-1.626	0.58	4.217	3.95	2.893	5.096	4.92	3.301	5.263	-0.77	-1.926	1.163	2.392	3.81	1.814	0.298	2.962	-0.406	2.617	2.54	4.003	3.316	3.188	-3.88	1.729	4.659	1.742	2.669	3.584	4.137	2.089	1.834	3.766	-3.825	4.051	3.496	1.251	1.878	3.434	4.465
TCGA-G4-6302-01A-11R-1723-07	coad	5.035	2.469	-2.245	2.956	-0.315	-0.269	6.185	5.926	1.524	5.881	-2.177	1.999	0.098	-4.055	4.142	4.347	1.414	6.456	1.231	0.302	1.373	0.59	-3.349	3.94	3.298	5.349	8.484	0.518	4.948	2.613	4.875	0.851	0.991	5.444	-0.626	5.588	3.42	5.04	-2.432	3.629	1.827	2.54	4.664	3.172	3.953	3.966	1.192	2.364	5.144	0.804	3.907	1.235	4.4	0.397	3.945	4.55	3.85	3.457	4.791	4.34	4.844	5.008	-1.781	2.802	4.628	1.961	1.237	4.442	1.992	-2.401	0.491	4.785	3.568	5.43	5.27	5.154	2.717	-1.811	-1.26	4.852	3.146	5.152	5.289	3.102	5.88	4.083	5.65	-0.03	4.951	1.951	2.688	3.064	4.022	5.557	2.549	4.117	4.893	-0.402	2.79	0.626	3.942	4.953	4.806	4.307	1.541	-1.942	5.412	2.149	2.197	3.212	5.455	1.279	5.758	4.165	5.271	2.087	2.782	-3.658	5.398	2.989	5.152	5.636	2.595	3.311	-2.318	5.222	2.32	4.882	2.859	1.851	3.558	3.813	0.046	1.826	-0.795	3.822	0.631	2.151	5.076	4.954	0.752	3.511	3.872	4.672	3.639	3.48	2.574	4.399	4.462	3.388	0.26	3.424	4.855	4.168	3.27	0.187	3.119	4.477	4.816	2.866	-1.096	5.254	3.919	3.18	4.852	4.853	4.281	5.492	3.229	3.926	2.614	3.704	4.565	6.806	5.315	2.75	2.27	4.391	3.381	2.558	4.097	4.779	-0.719	1.467	3.917	4.333	-0.109	5.609	5.224	4.909	3.35	3.252	1.147	3.157	3.141	-1.202	2.056	0.643	2.938	2.271	1.968	5.262	6.43	3.145	4.053	5.124	3.724	3.119	4.918	-2.628	0.3	4.267	-1.054	5.056	5.743	2.504	3.168	2.941	1.79	3.258	2.996	4.882	3.238	-2.406	0.003	3.179	5.15	1.713	2.664	-2.472	0.39	4.17	-1.611	0.453	4.01	3.834	2.794	4.868	4.868	3.17	5.357	-0.771	-2.561	1.029	2.276	3.807	1.848	0.186	2.902	-0.069	2.634	2.313	4.08	3.273	2.928	-4.176	1.666	4.48	1.782	2.554	3.693	4.187	2.213	1.984	3.848	-2.273	4.257	3.64	1.247	2.079	3.38	4.817
TCGA-G4-6303-01A-11R-1774-07	coad	5.341	2.547	-1.913	3.148	0.544	-1.189	6.172	5.897	1.741	5.857	-2.21	1.894	-0.022	-3.485	3.95	4.492	1.286	6.366	0.729	0.44	1.075	0.622	-2.983	3.915	3.2	5.25	8.564	-0.106	5.169	2.525	5.134	2.093	1.312	5.468	-0.622	5.611	3.638	4.916	-2.337	3.8	2.277	2.079	4.788	3.529	3.544	3.518	0.968	2.459	5.433	1.311	3.759	1.365	4.522	0.302	4.036	4.482	4.129	3.852	4.83	4.435	4.731	5.177	-1.613	3.443	4.491	1.819	1.413	4.705	2.005	-2.453	0.563	4.943	3.466	5.534	5.347	4.936	2.907	-1.835	-1.468	4.843	3.091	5.069	5.361	3.312	5.995	3.982	5.614	0.004	4.842	2.154	2.796	3.66	4.563	5.499	2.578	4.236	4.669	0.225	2.773	1.02	3.177	4.997	4.979	4.443	2.368	-1.825	5.289	1.885	2.091	2.64	5.474	1.409	5.848	4.128	5.487	1.91	2.867	-3.245	5.57	2.762	5.234	5.652	2.768	3.637	-1.039	5.607	2.479	4.924	3.349	2.002	3.827	3.996	0.101	1.61	0.924	4.184	0.865	2.168	4.97	4.965	1.127	3.954	3.828	4.755	3.709	4.049	2.727	4.542	4.739	3.421	0.831	3.41	5.073	4.433	3.212	0.302	3.217	4.488	5.113	2.642	-1.165	5.415	3.851	3.344	4.957	4.813	4.217	5.393	3.659	4.165	2.644	3.926	4.726	7.127	5.342	3.21	2.402	4.502	3.291	2.729	4.09	4.813	-0.156	1.916	3.699	4.276	0.245	5.902	5.566	4.983	3.37	3.324	1.342	3.502	3.306	-1.099	2.06	0.741	3.422	1.865	2.029	5.482	6.136	3.126	3.707	5.233	4.028	2.97	4.992	-2.588	0.75	4.069	-0.461	5.232	5.789	2.419	3.09	3.029	2.013	3.062	3.331	4.991	2.832	-1.943	0.512	2.575	5.341	2.325	2.776	-2.571	0.541	4.377	-1.487	1.051	4.144	4.33	3.004	4.98	4.956	3.369	5.361	-0.554	-1.022	1.121	2.426	3.953	1.845	0.428	2.841	0.246	2.659	2.503	4.13	3.305	3.175	-3.741	1.816	4.845	1.846	3.045	3.784	4.248	1.893	2.027	4.676	-2.409	4.262	3.459	1.29	2.094	3.528	4.42
TCGA-G4-6304-01A-11R-1928-07	coad	4.596	2.138	-1.668	3.122	0.569	-1.429	5.877	5.664	1.928	5.658	-2.586	1.653	0.215	-3.29	3.238	4.273	1.118	6.272	0.527	0.805	0.884	0.527	-2.308	3.852	2.758	4.703	8.717	-0.621	4.881	1.935	5.21	2.577	1.333	5.417	-0.967	5.711	4.186	4.168	-2.673	3.806	2.36	1.435	4.642	3.283	3.356	3.052	0.724	2.059	5.373	1.574	3.294	1.256	4.268	0.299	3.902	4.034	4.112	3.504	4.835	4.422	4.645	5.163	-1.667	3.426	4.045	1.218	1.228	4.796	1.592	-2.967	0.756	4.924	2.897	5.616	5.29	4.673	2.808	-2.12	-1.338	4.399	2.995	5.06	5.27	3.302	5.926	3.854	5.421	-0.246	4.723	2.426	2.666	3.503	4.478	5.394	2.881	4.294	4.335	-0.107	2.359	0.842	3.122	4.826	4.997	4.2	1.948	-2.314	5.175	1.306	1.718	2.23	5.383	1.219	5.879	3.76	5.354	1.866	2.971	-3.904	5.325	2.427	5.212	5.459	2.538	3.393	-0.511	5.568	2.415	4.664	3.137	1.478	3.695	3.848	-0.077	1.47	1.932	4.379	1.301	2.111	4.806	4.893	1.223	4.025	3.501	4.691	3.632	4.071	3.167	4.929	4.527	3.217	0.989	3.507	5.072	4.348	3.191	-0.156	3.284	4.407	5.244	2.543	-1.411	5.377	3.587	3.486	5.05	4.753	3.53	4.879	3.664	4.088	1.977	3.959	4.809	7.471	5.336	3.29	2.451	4.554	2.698	2.829	3.989	4.746	-0.191	1.911	3.242	4.16	0.818	5.734	5.687	5.028	3.514	3.411	1.044	3.898	3.231	-1.253	1.589	0.761	3.963	1.508	1.854	5.449	5.96	2.979	3.664	5.422	3.89	2.386	4.77	-2.921	0.763	2.9	-0.133	5.23	5.821	2.553	3.113	3.086	2.075	2.864	3.333	5.104	2.177	-2.409	1.025	1.696	4.916	2.783	2.76	-2.173	0.317	3.866	-1.742	1.036	4.187	4.45	2.897	4.871	5.071	3.021	4.987	-0.419	-0.586	1.162	2.688	4.029	1.901	0.719	2.351	0.584	2.608	2.5	4.243	3.276	3.05	-3.716	1.802	4.723	1.277	2.97	3.95	4.18	2.146	1.956	5	-1.714	4.223	3.103	1.204	2.341	3.703	4.031
TCGA-G4-6306-01A-11R-1774-07	coad	5.292	2.419	-1.642	3.251	1.804	-2.124	5.979	5.733	2.47	5.823	-2.112	1.562	0.29	-2.789	3.359	4.75	0.961	6.292	0.511	0.999	0.579	0.928	-2.519	3.9	3.097	4.837	8.978	-0.778	5.011	2.2	5.282	2.699	1.63	5.497	-0.231	5.81	4.571	4.75	-2.421	4.147	2.325	1.211	4.997	3.772	3.672	2.911	0.953	2.207	5.689	2.013	3.687	1.481	4.673	0.355	4.292	4.299	4.336	4.145	4.934	4.628	4.599	5.455	-0.582	3.848	4.048	1.767	1.595	5.157	2.047	-2.599	0.818	5.021	2.996	5.684	5.497	4.688	3.491	-1.866	-1.571	4.474	3.138	5.201	5.414	3.424	6.09	3.919	5.563	0.17	4.775	2.96	2.892	4.501	5.205	5.578	3.461	4.418	4.656	0.611	2.81	1.106	3.343	5.097	5.186	4.246	4.381	-1.991	5.326	1.335	2.072	2.085	5.444	1.764	5.96	3.841	5.381	1.763	3.085	-3.175	5.494	2.448	5.427	5.434	2.671	3.616	1.048	5.872	2.705	4.828	3.294	2.087	4.052	3.942	0.841	1.823	1.992	4.585	1.402	2.448	4.883	5.27	1.543	4.237	4.21	4.932	3.858	4.153	3.209	4.768	4.585	3.44	1.122	3.448	5.207	4.581	3.277	0.408	3.513	4.574	5.444	2.677	-1.194	5.538	3.815	3.541	5.186	4.957	3.909	5.202	3.896	4.379	2.21	4.014	5.035	7.506	5.489	3.467	2.675	4.663	3.057	2.854	3.977	4.822	0.232	2.426	3.511	4.362	1.009	5.93	5.815	4.738	3.278	3.41	1.065	4.312	3.364	-0.953	1.836	0.803	4.474	1.435	2.099	5.511	6.087	3.001	3.706	5.337	4.231	2.861	4.935	-2.566	1.337	2.938	0.225	5.349	5.902	2.568	3.052	2.968	2.271	3.072	3.284	5.16	2.659	-1.923	1.121	1.745	5.166	3.226	3.066	-2.427	0.675	4.236	-1.511	1.342	4.179	4.572	3.237	4.836	4.95	3.186	5.046	-0.287	-0.039	1.326	2.795	4.104	1.992	0.862	2.56	0.515	2.749	2.727	4.294	3.627	3.151	-3.444	1.966	4.806	1.731	3.462	4.125	4.278	2.064	2.234	5.256	-1.469	4.323	3.393	1.648	2.525	3.735	4.042
TCGA-G4-6307-01A-11R-1723-07	coad	5.381	2.576	-1.576	3.53	1.434	-1.39	5.985	5.821	2.193	5.807	-2.014	1.698	0.057	-2.887	3.557	4.395	1.349	6.38	0.869	1.006	1.086	0.584	-2.36	3.871	3.013	4.886	8.662	-0.375	4.949	2.371	5.229	2.776	1.648	5.426	-0.44	5.655	4.297	4.973	-2.379	3.846	2.275	1.895	4.981	3.544	3.515	3.064	0.999	2.442	5.482	2.172	3.742	1.383	4.502	0.369	3.994	4.474	4.392	3.706	4.849	4.587	4.59	5.333	-1.533	3.756	4.178	1.743	1.751	4.842	2.029	-2.766	0.71	4.902	3.319	5.559	5.391	4.76	3.186	-1.94	-1.412	4.838	3.111	5.058	5.31	3.503	5.981	3.781	5.612	0.12	4.751	3.022	2.791	3.726	4.865	5.618	3.196	4.335	4.552	0.496	2.538	1.007	3.299	5.047	5.035	4.242	2.63	-1.784	5.25	1.597	2.022	2.452	5.422	1.385	5.847	3.938	5.334	1.704	2.954	-3.28	5.447	2.601	5.236	5.538	2.697	3.681	0.232	5.668	2.519	4.828	3.413	2.044	3.816	3.984	0.328	1.77	1.598	4.338	1.178	2.421	4.931	4.933	1.33	3.712	3.871	4.847	3.77	3.972	2.944	4.632	4.668	3.399	0.904	3.324	5.081	4.503	3.182	0.085	3.481	4.488	5.262	2.588	-1.271	5.455	3.804	3.487	5.149	4.969	3.925	5.265	3.889	4.133	2.443	3.93	4.871	7.445	5.345	3.342	2.352	4.579	3.296	2.815	4.059	4.693	-0.111	2.102	3.392	4.221	0.984	5.844	5.689	5.103	3.447	3.354	1.15	3.988	3.366	-1.077	1.805	0.705	4.247	1.823	2.064	5.4	6.107	3.127	3.886	5.39	3.937	2.776	4.973	-2.699	0.664	3.402	-0.293	5.306	5.762	2.547	3.119	3.138	2.187	2.939	3.154	4.943	2.742	-2.047	0.982	2.342	5.106	2.944	2.801	-2.665	0.454	4.214	-1.482	1.228	4.186	4.536	3.149	4.852	5.114	3.336	5.122	-0.457	-0.452	1.255	2.643	4.054	1.95	0.741	2.795	0.667	2.751	2.594	4.276	3.222	3.088	-3.753	1.85	4.8	1.687	3.15	3.955	4.18	2.15	2.177	4.636	-1.486	4.158	3.378	1.348	2.432	3.731	4.223
TCGA-G4-6309-01A-21R-1839-07	coad	4.949	2.509	-2.358	2.647	-0.179	-1.644	6.072	5.749	1.009	5.754	-2.651	1.683	-0.855	-4.165	3.75	4.367	0.954	6.285	0.438	0.005	0.683	0.497	-3.063	3.891	3.03	4.765	8.814	-0.587	4.797	1.846	5.188	2.198	1.142	5.369	-0.908	5.659	2.788	4.606	-2.722	3.634	2.483	1.781	4.651	3.398	3.642	3.118	1.031	2.572	5.276	0.864	3.403	1.338	4.55	0.091	3.956	4.153	4.142	3.756	4.826	4.01	4.564	5.166	-1.126	3.297	4.151	1.675	1.406	4.776	1.561	-3.003	0.61	4.855	3.315	5.628	5.354	4.873	2.996	-1.825	-1.94	4.646	3.052	5.106	5.304	3.059	6.001	3.962	5.444	-0.359	4.711	1.036	2.734	3.699	4.656	5.471	2.032	4.285	4.425	-0.134	2.617	0.859	3.638	4.963	4.941	4.316	3.528	-2.067	5.297	1.654	1.904	2.45	5.245	1.336	5.791	4.081	5.335	2.013	3.028	-3.558	5.313	2.637	5.178	5.48	2.578	3.306	-2.564	5.615	2.55	5.044	3.351	1.947	3.682	3.94	0.164	1.729	1.184	4.341	1.274	2.228	4.919	5.263	1.074	4.139	3.575	4.654	3.657	4.001	2.936	4.763	4.494	3.211	0.764	3.603	4.971	4.435	3.165	-0.138	3.278	4.651	5.188	2.707	-1.59	5.419	3.636	3.446	5.037	4.93	4.002	5.087	3.21	4.038	2.145	3.954	5.025	7.336	5.416	3.194	2.573	4.572	3.186	2.705	3.956	4.807	-0.017	1.682	3.452	4.239	-0.181	5.731	5.569	4.956	3.174	3.369	1.102	3.287	3.257	-1.445	1.848	0.835	3.832	1.79	1.883	5.427	6.191	2.999	3.926	5.311	3.967	2.751	4.771	-2.717	0.929	4.092	-0.018	5.221	5.786	2.485	3.139	3.038	2.058	3.15	3.365	4.967	2.536	-2.629	0.88	2.231	5.138	1.91	2.871	-2.512	0.42	3.967	-1.685	0.918	4.061	4.353	3.075	4.868	5.074	3.087	5.093	-0.622	-0.618	1.201	2.663	3.944	1.843	0.668	2.401	0.332	2.524	2.43	4.172	3.41	3.041	-3.669	1.825	4.729	1.571	2.857	3.844	4.19	1.945	1.912	4.885	-3.28	4.279	3.294	1.293	2.23	3.49	4.087
TCGA-G4-6310-01A-11R-1723-07	coad	5.386	2.456	-1.991	3.325	0.868	-0.483	6.145	5.97	1.192	5.862	-2.202	1.896	-0.203	-3.555	4.026	4.254	1.49	6.431	1.15	0.635	1.309	0.489	-3.249	3.853	3.148	5.183	8.534	0.337	5.057	2.623	4.891	1.885	1.243	5.407	-0.351	5.551	3.36	5.122	-2.411	3.749	2.345	2.331	4.802	3.33	3.722	3.329	1.078	2.027	5.276	1.402	3.96	1.258	4.467	0.358	3.986	4.495	3.865	3.799	4.829	4.148	4.753	5.078	-1.369	3.072	4.598	2.041	1.491	4.641	2.087	-2.549	0.564	4.792	3.585	5.434	5.259	4.95	2.844	-1.787	-1.591	5.088	3.084	5.096	5.375	3.375	5.917	3.835	5.606	0.128	4.853	1.743	2.805	3.464	4.366	5.537	2.042	4.249	4.673	0.181	2.718	0.77	3.658	4.853	4.908	4.296	2.644	-1.837	5.33	1.641	2.088	3.034	5.405	1.522	5.781	4.149	5.375	2.062	2.935	-3.369	5.434	2.904	5.199	5.505	2.721	3.582	-2.216	5.338	2.483	4.951	2.95	2.122	3.635	3.971	0.136	1.717	0.054	4.108	0.88	2.043	4.993	5.045	0.827	3.581	3.548	4.666	3.558	3.695	2.712	4.492	4.694	3.407	0.514	3.575	4.89	4.44	3.268	0.281	3.157	4.422	5.006	2.64	-1.284	5.366	3.923	3.381	4.824	4.927	4.257	5.383	3.435	3.991	2.642	3.749	4.749	6.966	5.299	3.07	2.174	4.454	3.331	2.65	4.184	4.742	-0.523	1.77	3.745	4.277	-0.302	5.775	5.486	5.041	3.116	3.245	1.275	3.181	3.219	-1.075	2.034	0.761	3.213	2.133	1.898	5.329	6.204	3.164	3.834	5.068	3.752	2.989	5.038	-2.804	0.504	3.988	-0.597	5.213	5.743	2.449	3.084	2.985	1.866	3.079	3.083	4.949	3.119	-2.257	0.234	3.139	5.131	2.473	2.65	-2.558	0.509	4.034	-1.632	0.894	4.144	4.224	2.998	4.905	5.222	3.41	5.289	-0.473	-1.762	1.121	2.343	3.939	1.829	0.177	2.917	0.238	2.684	2.539	4.187	3.249	2.916	-4.04	1.79	4.701	1.621	2.793	3.897	4.177	2.057	1.942	4.32	-3.268	4.21	3.457	1.281	2.259	3.666	4.478
TCGA-G4-6311-01A-11R-1723-07	coad	5.374	2.629	-2.013	3.153	0.161	-0.931	6.217	5.806	1.215	5.913	-2.303	1.928	-0.446	-3.668	4.267	4.411	1.205	6.4	0.818	0.316	0.995	0.627	-3.21	4.001	3.226	5.368	8.541	-0.189	5.037	2.697	5.169	1.723	1.291	5.484	-0.649	5.644	3.213	4.862	-2.24	3.666	2.124	2.008	4.876	3.472	3.617	3.388	0.902	2.279	5.276	1.274	3.739	1.257	4.519	0.2	4.078	4.561	4.034	3.675	4.881	4.238	4.786	5.241	-1.114	3.14	4.449	1.641	1.474	4.69	2.005	-2.598	0.547	4.848	3.527	5.525	5.307	4.997	2.908	-1.697	-1.562	4.927	3.192	5.171	5.254	3.406	5.903	3.987	5.638	0.063	4.887	1.758	2.844	3.699	4.475	5.551	2.199	4.307	4.731	0.123	2.718	0.892	3.44	5.121	4.886	4.444	3.335	-1.89	5.379	1.788	2.001	2.759	5.445	1.467	5.851	4.147	5.371	2.16	2.863	-3.223	5.467	2.805	5.183	5.571	2.834	3.336	-2.004	5.447	2.503	4.959	3.279	1.923	3.696	3.977	0.284	1.611	0.263	4.012	1.067	2.196	5.043	5.178	1.054	3.886	3.876	4.72	3.724	3.919	2.812	4.542	4.422	3.402	0.831	3.349	5.005	4.459	3.247	0.186	3.166	4.395	5.011	2.758	-1.479	5.397	3.888	3.378	5.013	4.92	4.157	5.379	3.524	4.089	2.332	3.843	4.888	7.196	5.335	3.213	2.425	4.531	3.215	2.679	4.041	4.847	-0.138	1.946	3.675	4.325	-0.27	5.81	5.485	4.946	3.274	3.271	1.328	3.199	3.176	-1.033	2.146	0.673	3.542	1.902	1.996	5.417	6.119	3.293	3.846	5.227	3.827	3.123	4.876	-2.721	0.552	4.004	-0.455	5.222	5.768	2.382	3.074	3.013	1.918	3.026	3.178	4.949	2.976	-2.045	0.32	2.711	5.265	2.184	2.832	-2.564	0.385	4.371	-1.492	0.922	4.174	4.156	2.787	4.968	4.861	3.287	5.183	-0.631	-1.099	1.165	2.421	4.102	1.838	0.36	2.787	0.118	2.651	2.535	4.148	3.249	3.046	-3.724	1.812	4.807	1.843	2.924	3.771	4.237	2.095	2.022	4.486	-2.947	4.234	3.517	1.317	2.247	3.52	4.456
TCGA-G4-6314-01A-11R-1723-07	coad	5.22	2.404	-2.217	3.032	0.089	-0.647	6.191	5.936	1.503	5.778	-2.456	1.811	0.292	-3.943	4.033	4.266	1.256	6.317	0.879	0.252	1.212	0.493	-3.292	3.983	3.1	5.278	8.438	-0.104	4.915	2.502	5.047	1.584	0.998	5.381	-0.841	5.441	3.619	4.877	-2.314	3.588	1.863	2.119	4.721	3.17	3.614	3.486	0.996	2.378	5.116	0.956	3.883	1.179	4.336	0.298	3.921	4.453	3.893	3.542	4.773	4.216	4.78	5.041	-1.834	3.092	4.598	1.691	1.391	4.436	1.854	-2.708	0.483	4.718	3.643	5.387	5.245	4.952	2.962	-1.948	-1.577	4.786	3.147	5.061	5.326	3.121	5.851	3.887	5.608	-0.014	4.832	2.075	2.763	3.132	3.946	5.437	2.504	4.146	4.667	-0.096	2.668	0.658	3.781	4.698	4.813	4.379	1.872	-2.052	5.326	1.877	2.026	2.944	5.403	1.123	5.754	4.131	5.327	1.895	2.695	-3.545	5.464	2.758	5.042	5.554	2.76	3.341	-2.16	5.303	2.412	4.844	2.879	1.963	3.51	3.786	-0.075	1.513	-0.253	3.945	0.558	2.036	4.955	4.88	0.973	3.418	3.816	4.611	3.557	3.716	2.509	4.477	4.368	3.348	0.43	3.513	4.855	4.239	3.226	-0.179	3.077	4.381	4.934	2.723	-1.254	5.266	3.751	3.296	4.859	4.846	4.172	5.235	3.251	3.874	2.431	3.694	4.507	6.908	5.268	3.002	2.281	4.405	3.284	2.588	4.102	4.768	-0.448	1.709	3.761	4.31	0.086	5.626	5.443	4.894	3.382	3.229	1.119	3.146	2.977	-1.324	2.089	0.589	3.06	2.167	1.855	5.299	6.196	3.047	3.747	4.93	3.679	2.859	4.82	-2.692	0.2	3.991	-0.856	5.021	5.736	2.416	3.099	3.009	1.767	3.112	2.892	4.763	2.989	-2.468	0.123	2.847	5.151	1.958	2.763	-2.336	0.392	3.897	-1.701	0.724	4.012	4.009	2.913	4.949	4.931	3.022	5.184	-0.569	-1.852	1.001	2.364	3.946	1.781	0.097	2.679	-0.168	2.603	2.309	4.059	3.25	2.932	-4.1	1.688	4.688	1.704	2.636	3.495	4.181	2.003	1.825	4.1	-2.626	4.182	3.546	1.178	2.051	3.47	4.642
TCGA-G4-6315-01A-11R-1723-07	coad	5.397	2.454	-1.762	3.382	0.988	-1.632	6.028	5.769	1.73	5.743	-2.42	1.732	0.028	-3.086	3.644	4.528	1.15	6.292	0.662	0.709	1.048	0.575	-2.689	3.779	2.889	4.94	8.815	-0.572	4.925	2.421	5.206	2.639	1.497	5.433	-0.7	5.703	3.963	4.667	-2.55	3.723	2.188	1.767	4.897	3.509	3.533	2.745	0.877	2.45	5.391	1.642	3.63	1.333	4.476	0.177	4.174	4.323	4.235	3.818	4.871	4.417	4.488	5.175	-0.574	3.631	4.155	1.829	1.645	4.951	1.966	-2.954	0.678	4.95	3.233	5.657	5.289	4.733	3.084	-1.88	-1.564	4.89	3.021	5.109	5.341	3.453	5.993	3.89	5.444	-0.035	4.692	2.2	2.779	4.142	4.773	5.449	2.795	4.296	4.563	0.253	2.62	0.971	3.389	4.969	5.061	4.256	3.973	-2.014	5.158	1.303	2.074	2.411	5.361	1.573	5.927	3.931	5.397	1.753	2.606	-3.4	5.457	2.651	5.19	5.501	2.886	3.313	-0.606	5.82	2.542	5.041	3.311	1.834	3.838	3.923	0.425	1.697	1.465	4.388	1.291	2.258	4.814	5.28	1.249	4.011	3.812	4.761	3.563	3.978	3.066	4.644	4.699	3.357	0.968	3.512	5.175	4.427	3.23	0.005	3.231	4.44	5.262	2.648	-1.279	5.362	3.707	3.511	5.071	5.001	3.93	5.306	3.898	4.071	2.306	3.993	4.733	7.44	5.467	3.311	2.486	4.591	3.152	2.723	4.045	4.767	-0.161	1.984	3.448	4.223	0.693	5.839	5.71	4.904	3.601	3.355	1.197	3.772	3.392	-1.149	2.034	0.643	4.159	1.662	1.928	5.468	6.074	3.212	3.665	5.387	3.966	2.55	4.944	-2.598	0.637	3.492	-0.108	5.316	5.848	2.616	3.159	3.108	2.087	2.932	3.245	4.913	2.642	-2.231	0.687	2.338	5.12	2.862	2.854	-2.356	0.73	3.755	-1.621	1.101	4.142	4.594	3.158	4.899	5.127	3.125	5.201	-0.365	-0.454	1.251	2.654	4.047	1.861	0.672	2.359	0.428	2.669	2.568	4.215	3.614	3.049	-3.819	1.884	4.74	1.684	3.116	4.018	4.199	2.135	2.173	4.738	-2.038	4.221	3.346	1.328	2.505	3.731	4.091
TCGA-G4-6317-01A-11R-1723-07	coad	5.442	2.537	-1.484	3.385	1.353	-1.741	6.083	5.782	1.961	5.845	-2.291	1.555	-0.238	-2.911	3.595	4.62	1.211	6.401	0.568	1.117	1.311	0.604	-2.921	3.839	2.968	4.942	8.846	-0.202	5.011	2.218	5.25	2.883	1.752	5.398	-0.76	5.748	4.094	4.562	-2.829	3.921	2.311	1.515	4.942	3.59	3.913	3.167	0.754	2.242	5.391	2.067	3.615	1.329	4.458	0.322	4.024	4.244	4.373	3.773	4.897	4.501	4.563	5.196	-1.489	3.773	4.197	1.564	1.602	5.002	1.999	-3.215	0.749	4.973	3.075	5.634	5.385	4.636	3.147	-2.017	-1.588	4.73	3.069	5.149	5.379	3.42	5.952	3.925	5.552	-0.051	4.701	2.35	2.808	4.136	4.764	5.498	2.926	4.368	4.534	0.434	2.58	0.836	3.269	4.883	5.121	4.384	2.907	-1.855	5.224	1.267	1.83	2.34	5.398	1.406	5.845	3.852	5.392	1.76	2.741	-3.206	5.483	2.672	5.168	5.586	2.653	3.512	-0.3	5.815	2.627	4.776	3.214	2.173	3.89	3.757	0.504	1.723	1.85	4.565	1.192	2.389	4.782	5.001	1.301	4.02	3.469	4.779	3.721	3.944	3.082	4.505	4.503	3.492	0.976	3.416	5.102	4.512	3.209	0.281	3.537	4.383	5.178	2.491	-1.665	5.413	3.723	3.566	5.143	5.036	3.837	5.265	3.955	4.178	2.194	3.872	4.698	7.231	5.43	3.515	2.538	4.547	3.323	2.841	4.071	4.85	0.029	2.164	3.313	4.268	0.643	5.906	5.692	4.846	3.558	3.366	1.074	3.772	3.269	-1.006	1.611	0.655	4.174	1.608	1.977	5.395	6.068	2.968	3.901	5.469	4.089	2.443	4.902	-2.692	0.977	3.094	-0.064	5.243	5.845	2.582	3.19	2.975	2.224	2.797	3.103	4.994	2.646	-1.884	0.959	2.289	5.189	3.063	2.862	-2.401	0.488	4.106	-1.647	1.242	4.149	4.501	3.249	4.79	5.038	3.056	5.124	-0.524	-0.566	1.297	2.553	4.105	1.957	0.812	2.416	0.57	2.74	2.517	4.275	3.303	3.047	-3.706	1.839	4.756	1.754	3.22	4.112	4.254	2.222	2.122	4.806	-2.045	4.181	3.347	1.394	2.46	3.822	4.151
TCGA-G4-6317-02A-11R-2066-07	coad	5.459	2.488	-1.403	3.513	1.866	-1.74	6.189	5.896	0.411	5.833	-2.257	1.739	-0.678	-3.046	3.797	4.66	1.141	6.233	0.442	0.813	0.884	0.701	-3.286	3.931	3.155	5.092	8.77	-0.545	5.113	2.376	5.233	2.437	1.533	5.483	-0.479	5.782	2.765	4.943	-2.604	4.023	2.39	1.703	4.928	3.622	3.602	2.791	0.812	2.578	5.523	1.812	3.797	1.355	4.648	0.406	4.072	4.396	4.334	3.781	4.949	3.795	4.618	5.341	-0.792	3.776	4.271	1.683	1.643	4.926	2.13	-2.871	0.678	4.983	3.274	5.621	5.345	4.863	3.269	-1.667	-2.292	4.818	3.127	5.123	5.468	3.543	5.943	3.842	5.609	0.164	4.785	0.991	2.866	4.037	4.849	5.558	1.629	4.37	4.749	0.482	2.694	1.016	3.268	5.012	5.102	4.303	3.912	-1.838	5.24	1.493	2.175	2.429	5.46	1.672	5.875	3.955	5.428	1.618	2.76	-3.262	5.546	2.662	5.239	5.563	2.802	3.617	-2.668	5.892	2.57	4.893	3.149	2.216	3.943	4.076	0.451	1.907	1.174	4.424	1.335	2.304	4.899	5.166	1.317	3.842	3.763	4.92	3.718	3.939	2.972	4.531	4.732	3.454	0.948	3.443	5.035	4.504	3.333	0.374	3.497	4.471	5.199	2.7	-1.345	5.458	3.819	3.509	5.098	5.092	3.827	5.353	3.887	4.18	2.29	3.938	4.661	7.29	5.445	3.316	2.603	4.604	3.311	2.818	4.102	4.764	-0.072	2.163	3.573	4.408	-0.832	5.858	5.644	5.07	2.975	3.336	1.232	3.278	3.381	-0.844	1.952	0.73	4.001	1.572	2.06	5.443	6.221	3.139	3.769	5.312	4.054	2.652	5.056	-2.58	1.111	3.584	-0.298	5.244	5.874	2.522	3.135	3.072	2.12	2.97	3.074	4.989	2.67	-1.963	0.826	2.245	5.318	3.228	2.792	-2.173	0.614	4.064	-1.399	1.216	4.172	4.448	3.285	4.996	5.13	3.197	5.227	-0.256	-0.395	1.225	2.62	4.051	1.947	0.514	2.541	0.445	2.728	2.542	4.283	3.659	3.185	-3.725	1.935	4.848	1.925	3.227	3.88	4.22	2.147	2.008	4.834	-4.003	4.223	3.486	1.367	2.342	3.676	4.299
TCGA-G4-6320-01A-11R-1723-07	coad	4.958	2.276	-1.751	3.065	1.069	-1.96	6.03	5.674	0.997	5.737	-2.105	1.73	-0.615	-3.226	3.516	4.376	0.876	6.194	0.375	0.905	0.719	0.407	-3.056	3.813	2.798	4.669	8.778	-0.578	4.829	1.969	5.209	2.649	1.682	5.557	-0.716	5.708	3.168	4.49	-2.624	4.05	2.371	1.412	4.766	3.254	3.476	2.782	0.968	2.186	5.347	1.655	3.569	1.306	4.502	0.319	4.049	4.408	4.258	3.717	4.856	4.019	4.624	5.257	-0.981	3.354	4.061	1.476	1.257	4.808	1.681	-3.056	0.694	4.824	3.051	5.608	5.373	4.679	2.953	-1.888	-2.004	4.767	3.047	5.088	5.365	3.22	5.982	3.758	5.48	-0.255	4.71	1.101	2.643	3.778	4.505	5.488	1.923	4.352	4.444	0.122	2.482	1.039	3.531	4.918	5.018	4.348	3.641	-2.064	5.304	1.383	1.877	2.353	5.454	1.43	5.839	3.843	5.35	1.569	2.685	-3.647	5.41	2.529	5.255	5.547	2.568	3.458	-1.869	5.678	2.489	4.926	3.229	1.758	3.717	3.822	0.263	1.623	1.942	4.338	1.257	2.175	4.923	5.15	1.238	3.946	3.433	4.743	3.527	3.853	2.935	4.691	4.432	3.267	0.751	3.679	5.036	4.433	3.303	-0.018	3.332	4.586	5.214	2.775	-1.308	5.347	3.863	3.443	5.064	4.844	3.863	5.207	3.811	4.026	2.056	3.949	4.637	7.108	5.497	3.199	2.547	4.533	2.926	2.757	4.09	4.637	-0.141	1.942	3.597	4.233	-0.262	5.694	5.601	4.739	3.312	3.444	1.083	3.267	3.432	-1.23	1.899	0.829	3.933	1.604	1.794	5.458	6.158	2.894	4.018	5.399	4.117	2.374	4.84	-2.956	1.057	3.209	-0.035	5.229	5.843	2.562	3.166	3.149	2.217	2.742	3.428	5	2.474	-2.533	0.922	2.121	5.256	2.653	2.788	-2.704	0.57	3.929	-1.558	1.016	4.158	4.503	3.037	4.843	5.073	3.039	5.13	-0.578	-0.95	1.212	2.621	3.888	1.939	0.648	2.252	0.745	2.577	2.418	4.229	3.55	2.995	-3.905	1.872	4.758	1.586	3.098	3.967	4.177	1.939	2.065	4.744	-2.96	4.287	3.335	1.251	2.269	3.661	4.074
TCGA-G4-6321-01A-11R-1723-07	coad	5.385	2.56	-1.481	3.464	1.489	-1.487	6.219	5.834	2.225	6.007	-1.407	2.193	-0.194	-3.054	4.068	4.684	0.904	6.254	0.507	0.753	0.546	0.813	-2.84	4.112	3.278	4.976	8.908	-0.521	5.085	2.58	5.303	2.382	1.486	5.553	-0.6	5.737	4.061	4.742	-1.828	4.036	2.517	1.738	4.9	3.707	3.76	2.824	1.264	2.479	5.585	1.629	3.629	1.379	4.642	0.413	4.335	4.537	4.24	3.943	4.978	4.703	4.555	5.364	-0.505	3.377	4.129	1.566	1.507	4.882	1.935	-2.255	0.649	4.836	3.225	5.713	5.426	4.787	3.205	-1.912	-1.413	5.006	3.066	5.153	5.415	3.137	6.009	4.013	5.589	0.025	4.771	2.932	2.875	3.795	5.01	5.564	3.2	4.273	4.661	0.386	2.644	0.961	3.867	5.126	5.041	4.319	4.262	-2.038	5.344	1.681	2.372	2.506	5.466	1.672	5.852	4.165	5.359	1.936	3.089	-3.665	5.445	2.655	5.306	5.531	2.82	3.692	0.186	5.824	2.591	5.242	3.314	2.029	3.884	4.093	0.401	1.925	0.998	4.373	1.338	2.594	5.026	5.28	1.321	4.14	4.06	4.781	3.784	3.932	3.036	4.736	4.536	3.35	0.823	3.458	5.14	4.466	3.337	0.397	3.289	4.648	5.179	3.014	-1.151	5.485	3.839	3.407	5.159	4.755	4.191	5.371	3.818	4.262	2.406	3.958	5.078	7.408	5.482	3.2	2.664	4.611	3.151	2.762	4.259	4.952	-0.197	2.012	3.941	4.368	0.861	5.818	5.671	4.992	3.781	3.386	1.055	3.916	3.352	-1.069	2.27	0.97	4.219	1.766	2.015	5.551	6.415	3.201	3.843	5.354	3.874	3.137	4.938	-2.645	0.99	3.679	-0.019	5.1	5.785	2.573	3.057	3.002	2.224	3.339	3.227	5.079	2.697	-2.046	0.813	2.601	5.369	2.892	3.027	-2.462	0.596	4.497	-1.154	1.12	4.148	4.382	3.315	4.861	5.196	3.297	5.383	-0.397	-0.3	1.282	2.699	3.927	1.899	0.797	2.723	0.417	2.766	2.494	4.336	3.768	3.186	-3.561	1.952	4.813	1.669	3.108	3.898	4.18	2.312	2.245	4.876	-1.788	4.325	3.417	1.447	2.546	3.563	4.147
TCGA-G4-6322-01A-11R-1723-07	coad	4.823	2.292	-1.924	3.019	0.207	-1.428	6.04	5.796	1.911	5.784	-2.082	1.804	0.188	-3.431	3.671	4.362	1.098	6.34	0.824	0.465	1.283	0.633	-2.337	3.843	2.881	4.929	8.717	-0.391	4.809	2.15	5.203	2.107	1.469	5.385	-0.731	5.657	4.051	4.64	-2.693	3.556	2.267	1.922	4.756	3.286	3.671	3.157	1.154	2.155	5.356	1.347	3.601	1.278	4.309	0.285	3.992	4.17	4.033	3.575	4.764	4.523	4.491	5.168	-0.28	3.33	4.206	1.276	1.429	4.687	1.758	-2.89	0.565	4.75	3.309	5.513	5.283	4.698	2.808	-1.963	-1.283	4.67	3.023	5.095	5.295	3.069	5.903	3.834	5.48	-0.103	4.59	2.64	2.648	3.314	4.387	5.539	3.111	4.188	4.498	-0.14	2.44	0.643	3.897	4.944	4.964	4.347	3.685	-2.146	5.217	1.333	1.96	2.581	5.242	1.398	5.775	3.944	5.314	1.878	2.616	-3.651	5.409	2.679	5.149	5.518	2.734	3.393	-0.954	5.637	2.433	4.941	3.357	1.62	3.626	3.858	0.144	1.88	1.028	4.165	0.926	2.25	4.819	5.21	1.095	3.633	3.742	4.63	3.523	3.878	2.848	4.55	4.379	3.264	0.684	3.549	4.901	4.371	3.194	-0.115	3.098	4.465	5.108	2.684	-1.251	5.296	3.65	3.381	4.964	4.775	4.036	5.233	3.693	3.83	2.348	3.884	4.75	7.325	5.324	3.144	2.272	4.455	3.198	2.674	4.071	4.707	-0.145	1.909	3.563	4.181	0.848	5.672	5.512	5.04	3.571	3.393	1.116	3.791	3.229	-1.097	2.024	0.798	3.622	1.828	1.948	5.429	6.285	3.076	3.606	5.25	3.853	2.6	4.892	-2.755	0.766	3.868	-0.152	5.182	5.711	2.58	3.051	2.973	0.666	2.996	3.203	4.9	2.631	-2.163	0.635	2.387	5.077	2.336	2.688	-2.139	0.398	3.8	-1.531	0.804	4.136	4.268	3.144	4.911	5.062	3.084	5.233	-0.302	-1.151	1.196	2.528	3.846	1.868	0.567	2.515	0.29	2.657	2.372	4.215	3.486	3.04	-4.01	1.772	4.588	1.65	2.935	3.874	4.091	1.996	2.009	4.266	-1.813	4.28	3.226	1.21	2.378	3.565	4.193
TCGA-G4-6323-01A-11R-1723-07	coad	4.805	2.239	-1.811	3.121	0.647	-1.531	6.043	5.708	1.905	5.835	-2.035	1.911	-0.078	-3.469	3.752	4.456	0.927	6.351	0.38	0.384	0.696	0.658	-2.633	3.956	2.951	4.79	8.869	-0.638	4.993	2.336	5.149	2.305	1.447	5.482	-0.455	5.656	3.962	4.591	-2.559	3.871	2.404	1.593	4.794	3.375	3.485	3.165	1.082	2.173	5.438	1.443	3.587	1.261	4.507	0.389	4.137	4.52	4.02	3.791	4.829	4.535	4.522	5.207	-0.491	3.49	4.037	1.537	1.559	4.835	1.586	-2.522	0.614	4.842	3.065	5.629	5.303	4.748	2.951	-1.859	-1.406	4.77	2.996	5.136	5.385	3.226	5.954	3.786	5.548	0.002	4.652	2.393	2.749	3.976	4.691	5.537	3.01	4.314	4.529	0.041	2.65	1.017	3.556	5.084	4.937	4.44	4.005	-2.202	5.223	1.316	2.003	2.508	5.437	1.683	5.863	3.954	5.346	1.788	2.927	-3.594	5.388	2.601	5.234	5.486	2.681	3.567	-0.48	5.772	2.53	4.884	3.25	1.598	3.825	3.876	0.166	1.632	1.243	4.279	1.246	2.189	5.008	5.209	1.222	3.757	3.734	4.655	3.566	3.933	3.036	4.892	4.465	3.287	0.8	3.619	5.028	4.465	3.275	0.022	3.182	4.54	5.235	2.705	-0.987	5.295	3.702	3.409	5.012	4.916	3.917	5.202	3.639	4.071	2.228	3.902	4.908	7.19	5.456	3.327	2.549	4.531	3.148	2.7	4.127	4.73	-0.088	1.891	3.474	4.17	0.713	5.81	5.648	4.965	3.662	3.371	1.113	3.867	3.385	-1.21	2.019	0.895	4.03	1.682	1.893	5.441	6.182	3.202	3.967	5.283	4.002	2.814	4.916	-2.642	0.748	3.491	-0.193	5.124	5.834	2.427	3.147	3.022	2.253	3.083	3.378	5.044	2.555	-2.208	0.795	2.285	5.363	2.669	2.86	-2.414	0.793	4.013	-1.511	0.87	4.149	4.418	2.968	4.907	5.12	3.118	5.148	-0.559	-0.548	1.194	2.614	3.936	1.821	0.781	2.611	0.242	2.647	2.518	4.159	3.533	3.212	-3.716	1.844	4.812	1.707	2.994	3.955	4.268	2.074	2.07	5.001	-1.69	4.327	3.277	1.252	2.329	3.602	4.046
TCGA-G4-6586-01A-11R-1774-07	coad	5.157	2.452	-1.845	2.978	0.678	-1.826	5.969	5.694	0.369	5.751	-2.351	1.612	-0.824	-3.392	3.591	4.382	0.809	6.285	0.374	0.516	0.469	0.463	-3.089	3.94	2.939	4.775	8.795	-0.609	4.886	1.973	5.299	2.722	1.235	5.418	-0.953	5.713	2.357	4.023	-2.498	3.775	2.387	1.526	4.86	3.523	3.304	3.235	1.028	2.296	5.411	1.512	3.379	1.404	4.467	-0.014	4.17	4.157	4.189	3.69	4.832	3.689	4.484	5.264	-1.607	3.473	4.167	0.981	1.253	4.871	1.561	-2.864	0.696	4.745	2.943	5.598	5.364	4.749	2.976	-1.939	-2.411	4.484	3.133	4.954	5.334	3.068	5.991	3.859	5.443	-0.114	4.757	0.515	2.71	3.885	4.536	5.486	1.68	4.341	4.438	0.057	2.512	0.914	3.695	4.951	4.932	4.312	2.663	-2.25	5.393	1.47	2.061	2.274	5.382	1.357	5.853	3.988	5.32	1.888	3.073	-3.783	5.304	2.319	5.233	5.497	2.525	3.301	-3.086	5.697	2.569	5.063	3.232	1.647	3.769	3.823	0.174	1.609	1.699	4.387	1.307	2.308	4.845	5.018	1.253	4.064	3.686	4.649	3.808	4.175	2.974	4.945	4.159	3.166	0.878	3.717	5.07	4.466	3.271	-0.198	3.358	4.553	5.208	2.792	-1.556	5.467	3.702	3.413	5.06	4.833	3.906	4.969	3.723	4.075	2	3.862	4.909	7.374	5.414	3.205	2.506	4.6	2.916	2.757	3.999	4.826	0.079	1.881	3.457	4.117	-0.69	5.759	5.569	4.944	2.883	3.41	1.063	3.232	3.016	-1.126	1.9	0.869	4.115	1.413	1.912	5.469	6.289	2.916	3.686	5.247	3.888	2.45	4.821	-2.85	0.921	3.06	-0.024	5.121	5.777	2.631	3.187	2.796	2.068	2.932	3.488	5.03	2.347	-2.366	0.8	1.99	5.002	2.613	2.876	-2.446	0.522	4.231	-1.608	1.028	4.217	4.327	3.029	4.894	5.042	2.993	5.067	-0.387	-0.377	1.192	2.751	3.923	1.936	0.635	2.177	0.354	2.709	2.44	4.194	3.378	2.948	-3.658	1.906	4.768	1.436	2.881	3.877	4.199	2.136	2.001	4.871	-3.805	4.225	3.276	1.323	2.356	3.558	3.97
TCGA-G4-6588-01A-11R-1774-07	coad	5.218	2.352	-1.916	2.831	0.314	-1.535	6.017	5.724	0.223	5.748	-2.601	1.828	-0.989	-3.618	3.724	4.387	0.925	6.397	0.623	0.262	0.717	0.376	-3.148	3.87	2.89	4.844	8.627	-0.347	4.8	1.885	5.107	1.983	1.356	5.362	-1.276	5.613	2.415	4.136	-2.611	3.736	2.368	1.774	4.734	3.297	3.461	3.228	1.035	2.172	5.139	1.162	3.336	1.253	4.52	0.018	4.003	4.249	4.135	3.554	4.779	3.569	4.56	5.114	-1.768	3.065	4.263	1.33	1.201	4.725	1.296	-3.211	0.581	4.704	3.285	5.53	5.266	4.788	2.904	-2.046	-2.419	4.494	2.971	4.926	5.245	2.94	5.862	3.761	5.48	-0.386	4.786	0.672	2.739	3.321	4.115	5.42	1.692	4.273	4.481	-0.148	2.455	0.609	3.663	4.879	4.844	4.267	2.401	-2.252	5.331	1.669	1.923	2.46	5.271	1.158	5.787	4.195	5.227	1.987	2.682	-3.681	5.318	2.596	5.172	5.419	2.59	3.272	-3.368	5.571	2.444	4.938	3.28	1.764	3.583	3.682	0.065	1.706	0.943	4.145	1.143	2.292	4.805	5.007	0.785	3.733	3.492	4.554	3.587	3.84	2.763	4.682	4.042	3.128	0.485	3.691	4.943	4.4	3.146	-0.416	3.131	4.513	4.999	2.709	-1.626	5.335	3.491	3.35	4.899	4.704	4.066	4.995	3.628	3.965	1.961	3.843	4.88	7.18	5.356	2.955	2.494	4.457	3.085	2.631	3.999	4.67	-0.275	1.66	3.381	4.144	-0.86	5.629	5.427	4.811	2.761	3.34	1.159	2.723	2.928	-1.36	1.862	0.661	3.633	1.723	1.926	5.373	6.212	2.91	3.532	5.113	3.777	2.727	4.82	-2.898	0.662	4.161	-0.401	5.143	5.736	2.525	3.121	2.911	1.925	2.985	3.298	4.815	2.589	-2.592	0.431	2.302	4.992	1.823	2.771	-2.545	0.28	4.112	-1.754	0.746	4.144	4.084	2.718	4.835	4.88	3.054	5.024	-0.679	-1.624	1.124	2.559	3.755	1.799	0.332	2.223	-0.019	2.533	2.34	4.076	3.285	2.897	-3.849	1.763	4.637	1.519	2.691	3.791	4.127	2.106	1.822	4.14	-3.96	4.215	3.292	1.163	2.072	3.429	4.226
TCGA-G4-6625-01A-21R-1774-07	coad	5.11	2.415	-2.23	2.96	0.055	-0.88	6.072	5.808	1.864	5.84	-2.284	1.891	0.008	-3.819	3.886	4.269	1.421	6.345	0.773	0.193	1.09	0.647	-2.749	3.847	3.011	5.124	8.624	-0.265	4.864	2.588	5.187	1.752	1.154	5.472	-0.842	5.457	3.914	4.747	-2.195	3.519	2.21	2.062	4.651	3.343	3.416	3.294	0.989	1.958	5.295	1.002	3.707	1.142	4.372	0.137	3.858	4.432	3.919	3.639	4.773	4.543	4.605	5.081	-1.182	3.147	4.414	1.664	1.347	4.611	2.018	-2.78	0.527	4.793	3.43	5.499	5.275	4.831	2.946	-1.896	-1.471	4.895	2.994	5.116	5.273	3.307	5.908	3.926	5.438	0.06	4.676	2.547	2.818	3.518	4.466	5.589	3.05	4.201	4.656	-0.021	2.673	0.781	3.384	4.999	4.893	4.448	2.904	-1.964	5.32	1.59	2.023	2.662	5.346	1.434	5.804	4.055	5.3	2.063	2.669	-3.312	5.4	2.725	5.131	5.496	2.762	3.445	-0.766	5.342	2.364	4.916	3.092	1.701	3.614	3.89	-0.035	1.738	0.596	4.089	0.875	2.176	4.896	5.083	1.004	3.754	3.757	4.64	3.476	3.982	2.758	4.563	4.241	3.324	0.747	3.46	4.988	4.199	3.171	-0.101	3.194	4.391	5.063	2.735	-1.23	5.336	3.673	3.267	4.914	4.796	4.06	5.204	3.382	3.944	2.397	3.809	4.594	7.039	5.254	3.144	2.436	4.455	3.209	2.625	4.099	4.657	-0.062	1.913	3.665	4.225	0.692	5.733	5.517	4.902	3.348	3.255	1.208	3.488	3.105	-1.156	1.947	0.86	3.433	1.847	1.956	5.413	6.174	3.228	3.773	5.218	3.782	2.893	4.778	-2.591	0.488	3.881	-0.319	5.141	5.738	2.493	3.027	2.944	1.8	3.044	3.203	4.905	2.881	-1.968	0.363	2.776	5.216	2.144	2.745	-2.521	0.435	3.938	-1.507	0.894	3.977	4.122	2.926	4.936	5.009	3.173	5.134	-0.567	-0.966	1.12	2.388	3.866	1.755	0.532	2.595	0.081	2.668	2.473	4.061	3.374	3.131	-3.93	1.808	4.739	1.711	2.873	3.829	4.248	2.158	2.13	4.414	-2.091	4.171	3.362	1.285	2.3	3.511	4.43
TCGA-G4-6626-01A-11R-1774-07	coad	5.369	2.516	-1.876	2.973	0.551	-1.579	6.009	5.844	1.508	5.826	-2.083	1.673	-0.078	-3.3	3.398	4.348	1.256	6.312	0.654	0.687	1.071	0.511	-2.858	3.767	2.841	4.801	8.756	-0.391	4.812	2.167	5.133	2.621	1.584	5.449	-0.449	5.724	3.804	4.698	-2.503	3.597	2.378	1.785	4.794	3.422	3.36	3.294	0.826	2.091	5.445	1.552	3.511	1.286	4.386	0.305	4.106	4.235	4.129	3.803	4.806	4.309	4.576	5.193	-1.483	3.721	4.163	1.866	1.455	4.824	1.852	-2.971	0.731	4.909	3.028	5.577	5.282	4.708	3.087	-1.877	-1.641	4.831	3.07	5.021	5.307	3.39	5.951	3.722	5.544	-0.039	4.738	1.72	2.808	3.878	4.687	5.49	2.339	4.263	4.434	0.343	2.459	0.822	3.353	4.661	5.01	4.283	3.133	-1.983	5.275	1.355	2.045	2.213	5.409	1.26	5.837	3.902	5.39	1.769	2.669	-3.288	5.459	2.789	5.149	5.5	2.736	3.217	-1.569	5.736	2.425	4.858	3.516	1.793	3.755	3.847	0.158	1.644	1.55	4.304	1.199	2.174	4.768	5.098	1.161	3.933	3.653	4.844	3.606	4.003	3	4.613	4.56	3.223	0.942	3.554	5.046	4.519	3.212	-0.039	3.347	4.492	5.268	2.527	-1.113	5.366	3.725	3.468	5.106	4.9	3.704	5.196	3.654	4.039	2.192	3.896	4.842	7.338	5.356	3.428	2.471	4.519	3.087	2.749	4.012	4.696	-0.1	2.075	3.281	4.114	0.3	5.872	5.65	4.959	3.437	3.303	1.094	3.445	3.377	-1.163	1.948	0.689	3.969	1.692	1.971	5.473	6.099	2.96	3.803	5.373	3.961	2.533	4.792	-2.794	1.018	3.322	-0.275	5.221	5.799	2.459	3.154	3.061	2.078	3.05	3.47	4.882	2.493	-2.209	0.708	2.268	5.135	2.714	2.644	-2.4	0.181	4.153	-1.555	1.019	4.131	4.457	3.033	4.799	5.006	3.201	5.064	-0.535	-0.623	1.28	2.415	4.032	1.84	0.586	2.385	0.528	2.615	2.54	4.251	3.19	2.979	-3.841	1.825	4.787	1.674	3.144	4.002	4.346	2.126	2.144	4.778	-2.298	4.171	3.55	1.213	2.352	3.624	4.139
TCGA-G4-6627-01A-11R-1774-07	coad	5.135	2.499	-2.046	3.04	0.154	-0.933	6.18	5.86	1.583	5.916	-1.763	2.084	-0.371	-3.733	4.091	4.481	1.281	6.425	0.985	0.336	1.036	0.672	-3.263	3.997	3.257	5.207	8.606	-0.022	5.146	2.748	5.22	1.752	1.359	5.533	-0.7	5.653	3.38	4.609	-2.207	3.528	2.233	2.067	4.898	3.447	3.734	3.612	1.077	2.473	5.372	1.169	3.908	1.218	4.529	0.262	4.132	4.642	4.055	3.847	4.767	4.462	4.736	5.2	-0.538	3.22	4.476	1.662	1.358	4.699	2.031	-2.121	0.563	4.911	3.555	5.544	5.414	5.05	2.988	-1.634	-1.332	5.046	3.048	5.151	5.167	3.318	5.949	3.953	5.636	0.156	4.92	1.983	2.756	3.765	4.667	5.626	2.517	4.289	4.81	0.076	2.864	0.887	3.697	5.059	4.896	4.338	3.649	-1.883	5.359	1.864	2.103	2.677	5.445	1.49	5.802	4.121	5.424	2.086	2.883	-3.425	5.454	2.88	5.14	5.591	2.789	3.553	-1.536	5.609	2.496	5.063	3.155	1.945	3.682	3.954	0.116	1.922	-0.075	4.242	1.069	2.315	5.033	5.273	1.175	3.728	4.025	4.725	3.736	3.734	2.789	4.601	4.448	3.334	0.79	3.377	4.974	4.322	3.27	0.262	3.22	4.506	5.044	2.854	-1.303	5.348	3.862	3.417	5.062	4.933	4.216	5.348	3.325	4.028	2.479	3.894	4.889	6.943	5.402	3.193	2.404	4.49	3.39	2.636	4.155	4.944	-0.259	1.972	3.758	4.295	0.148	5.795	5.483	4.941	3.368	3.294	1.299	3.463	3.198	-1.109	2.207	0.811	3.41	2.109	2.156	5.472	6.195	3.426	3.852	5.297	3.841	3.394	5.005	-2.563	0.588	4.189	-0.284	5.144	5.795	2.522	3.058	3.074	1.917	3.236	3.128	4.952	2.949	-2.115	0.232	2.871	5.349	2.057	2.918	-2.495	0.489	4.415	-1.364	0.95	4.06	4.242	2.977	4.945	4.932	3.35	5.301	-0.548	-0.865	1.128	2.487	4.04	1.855	0.526	2.891	0.261	2.692	2.562	4.124	3.472	3.086	-3.739	1.793	4.754	1.878	2.841	3.752	4.233	1.923	2.126	4.533	-2.543	4.314	3.611	1.355	2.294	3.555	4.557
TCGA-G4-6628-01A-11R-1839-07	coad	4.834	2.294	-2.311	2.749	-0.234	-0.562	6.014	5.644	0.76	5.767	-2.784	1.863	-0.513	-4.154	3.696	4.126	1.303	6.306	0.914	-0.027	1.39	0.407	-3.404	3.717	2.875	4.876	8.242	-0.187	4.788	2.162	4.856	1.559	0.769	5.281	-1.367	5.569	2.786	4.655	-2.703	3.174	2.004	1.952	4.478	2.919	3.488	3.632	0.702	2.179	5.029	0.654	3.381	1.082	4.164	-0.143	3.831	4.068	3.721	3.412	4.585	3.529	4.461	4.943	-1.922	2.721	4.272	1.166	1.256	4.361	1.291	-2.997	0.486	4.606	3.325	5.32	5.121	4.692	2.496	-2.253	-2.028	4.74	2.732	4.792	5.144	2.8	5.798	3.772	5.395	-0.337	4.5	1.068	2.772	2.872	3.976	5.458	1.734	4.069	4.389	-0.546	2.584	0.271	3.89	4.79	4.57	4.331	1.803	-2.192	5.282	1.619	1.821	2.609	5.023	1.132	5.695	4.095	5.205	2.039	2.369	-3.842	5.297	2.57	5.165	5.335	2.476	3.102	-3.273	5.041	2.246	4.833	3.127	1.758	3.343	3.596	-0.396	1.57	-0.089	3.93	0.628	2.062	4.843	4.846	0.928	3.365	3.725	4.511	3.414	3.776	2.637	4.526	4.146	3.145	0.268	3.395	4.774	4.096	3.022	-0.154	3.027	4.317	4.859	2.575	-1.817	5.098	3.554	3.22	4.704	4.421	4.062	5.08	3.262	3.75	2.227	3.668	4.641	7.095	5.17	2.6	2.164	4.303	3.129	2.495	3.932	4.722	-0.511	1.509	3.573	4.047	-0.824	5.533	5.287	4.779	2.649	3.228	1.016	2.717	2.66	-1.65	1.968	0.493	3.604	2.075	1.95	5.256	6.178	2.973	3.538	5.051	3.607	2.673	4.781	-2.86	0.242	4.159	-0.857	5.037	5.595	2.226	2.906	2.652	1.693	2.936	3.119	4.801	2.644	-2.434	0.295	2.589	4.86	1.431	2.524	-2.556	0.011	3.749	-1.981	0.696	3.968	4.052	2.399	4.741	4.834	3.055	5.107	-0.706	-2.156	1.102	2.333	3.689	1.709	0.285	2.506	-0.453	2.57	2.296	3.949	3.183	2.691	-4.174	1.727	4.325	1.527	2.48	3.756	4.045	2.208	1.986	4.063	-3.356	4.084	3.341	1.049	1.959	3.391	4.304
TCGA-NH-A50T-01A-11R-A28H-07	coad	4.325	2.419	-1.895	3.032	0.537	-1.601	6.07	5.778	1.748	5.655	-2.763	1.608	0.029	-3.29	3.334	4.452	1.196	6.255	0.446	0.719	0.954	0.718	-2.725	3.807	2.971	4.693	8.634	-0.536	4.865	2.093	5.228	2.504	1.483	5.304	-0.874	5.761	3.834	4.685	-2.761	3.64	2.38	1.549	4.83	3.407	3.548	2.904	0.598	2.23	5.411	1.715	3.468	1.388	4.439	0.117	3.825	4.01	4.038	3.856	4.734	4.354	4.601	5.271	-0.915	3.51	4.154	1.745	1.479	4.821	1.93	-2.847	0.667	4.917	2.987	5.603	5.27	4.735	3.038	-1.86	-1.595	4.606	2.991	5.044	5.308	3.421	5.967	3.814	5.5	-0.195	4.753	2.015	2.773	4.068	4.655	5.409	2.322	4.302	4.391	0.338	2.621	0.87	2.966	4.851	5.059	4.241	3.635	-2.06	5.076	1.296	1.868	2.214	5.383	1.384	5.88	3.741	5.365	1.73	2.595	-3.298	5.457	2.607	5.206	5.516	2.511	3.197	-0.864	5.515	2.55	4.773	3.353	1.672	3.779	3.759	0.637	1.561	1.718	4.439	1.287	2.297	4.762	5.244	1.318	4.056	3.772	4.848	3.613	4.101	3.031	4.663	4.721	3.31	0.936	3.411	5.083	4.556	3.191	0.047	3.305	4.432	5.339	2.494	-1.706	5.341	3.629	3.513	5.179	5.048	3.749	5.054	3.545	4.106	2.058	3.972	4.792	7.382	5.405	3.372	2.394	4.626	3.089	2.775	3.958	4.73	-0.067	2.031	3.296	4.036	0.306	5.843	5.689	4.872	3.447	3.293	1.033	3.952	3.312	-1.23	1.813	0.556	4.089	1.582	1.797	5.382	5.991	2.855	3.66	5.392	4.066	2.571	4.833	-2.859	0.882	3.347	-0.093	5.312	5.812	2.51	3.058	3.064	1.922	2.871	3.415	4.951	2.478	-2.252	0.901	1.987	4.959	2.777	2.901	-2.404	0.416	3.892	-1.602	1.074	4.057	4.533	3.074	4.814	4.928	3.108	4.946	-0.405	-0.296	1.212	2.587	4.058	1.934	0.498	2.372	0.472	2.677	2.585	4.279	3.275	3.079	-3.692	1.853	4.691	1.489	3.151	4.092	4.274	2.115	2.081	4.968	-2.369	4.292	3.397	1.254	2.287	3.704	4.172
TCGA-NH-A50U-01A-33R-A37K-07	coad	5.378	2.428	-1.819	3.145	1.104	-1.455	6.069	5.714	1.574	5.787	-2.189	1.756	-0.349	-3.32	3.846	4.578	1.162	6.321	0.647	0.709	0.962	0.67	-2.976	3.919	3.125	5.23	8.76	-0.514	5.111	2.083	5.139	2.361	1.577	5.346	-0.559	5.668	3.545	4.713	-2.617	3.968	2.624	2.044	4.845	3.445	3.383	2.521	0.901	2.348	5.494	1.689	3.578	1.432	4.584	0.331	4.126	4.444	4.26	3.799	4.83	4.357	4.529	5.297	-0.947	3.527	4.288	1.621	1.311	4.899	1.915	-2.531	0.642	4.913	3.389	5.669	5.393	4.802	3.016	-1.824	-1.58	4.983	3.137	5.125	5.417	3.375	6.002	3.896	5.523	0.015	4.882	1.665	2.82	4.151	4.958	5.478	2.501	4.296	4.633	0.449	2.684	0.891	3.459	5.013	5.033	4.519	3.614	-1.957	5.248	1.594	2	2.611	5.386	1.523	5.863	3.968	5.368	2.023	2.854	-3.356	5.507	2.71	5.284	5.482	2.839	3.486	-1.709	5.718	2.502	5.029	3.156	2.088	3.759	3.809	0.597	1.641	1.035	4.333	1.262	2.222	4.947	5.124	1.299	4.094	3.781	4.728	3.795	4.06	2.999	4.792	4.61	3.349	1.063	3.619	5.171	4.464	3.29	-0.056	3.42	4.538	5.126	2.649	-1.447	5.446	3.907	3.5	5.196	5.06	4	5.185	3.659	4.197	2.308	3.991	4.777	7.277	5.42	3.329	2.414	4.619	3.119	2.764	4.091	4.889	-0.109	2.049	3.475	4.246	0.053	5.876	5.632	4.927	3.469	3.423	1.216	3.725	3.217	-1.13	1.994	0.778	3.711	1.676	2.051	5.351	6.147	2.998	3.943	5.321	3.943	2.754	4.947	-2.65	0.881	3.337	-0.088	5.194	5.791	2.617	2.988	3.093	2.287	2.952	2.892	4.955	2.603	-1.966	0.695	2.458	5.275	2.962	2.889	-2.103	0.627	3.837	-1.489	1.11	4.122	4.423	3.135	4.909	5.161	3.145	5.101	-0.493	-0.448	1.237	2.598	4.141	1.962	0.723	2.465	0.454	2.641	2.625	4.254	3.148	3.241	-3.517	1.858	4.88	1.762	3.195	3.698	4.252	2.262	2.164	4.929	-2.811	4.289	3.371	1.427	2.334	3.63	4.289
TCGA-NH-A50V-01A-11R-A28H-07	coad	5.265	2.522	-2.012	3.051	0.124	-0.814	6.228	5.815	1.21	5.883	-2.153	1.933	-0.471	-4.004	4.384	4.324	1.158	6.463	0.6	0.149	1.037	0.519	-3.052	3.873	3.149	5.415	8.692	-0.343	5.04	2.61	5.041	1.821	1.118	5.45	-0.394	5.624	3.112	4.917	-2.385	3.956	2.202	2.177	4.718	3.306	3.536	3.205	1.009	2.373	5.344	0.974	3.737	1.289	4.45	0.187	4.162	4.423	4.06	3.649	4.814	4.103	4.623	5.103	-0.65	3.261	4.62	1.259	1.257	4.631	1.792	-2.39	0.568	4.86	3.459	5.546	5.282	4.856	2.913	-1.701	-1.548	5.055	3.139	5.132	5.31	3.28	5.954	3.873	5.545	0.067	4.839	1.758	2.877	3.304	4.363	5.561	2.139	4.281	4.665	0.03	2.596	0.841	3.743	4.917	4.943	4.398	3.425	-2.089	5.374	1.778	2.106	2.816	5.525	1.47	5.788	4.101	5.327	2.08	2.763	-3.639	5.447	2.942	5.116	5.565	2.905	3.548	-2.413	5.605	2.44	4.962	3.226	1.73	3.626	3.781	0.049	1.705	0.468	4.032	0.845	2.067	5.033	5.274	1.215	3.391	3.648	4.603	3.665	3.932	2.772	4.662	4.524	3.259	0.783	3.669	4.973	4.391	3.176	0.189	3.152	4.501	5.033	2.756	-1.096	5.343	3.69	3.352	4.896	4.98	4.271	5.346	3.58	4.138	2.498	3.825	4.746	7.076	5.208	3.071	2.378	4.511	3.195	2.628	4.141	4.705	-0.194	1.786	3.633	4.334	-0.102	5.764	5.482	4.895	3.104	3.34	1.166	3.448	3.079	-1.175	2.021	0.707	3.302	1.611	1.973	5.474	6.186	3.139	3.861	5.146	3.797	2.958	4.85	-2.67	0.387	3.951	-0.769	5.164	5.786	2.436	3.134	3.011	2.077	3.012	3.492	4.949	2.819	-2.268	0.439	2.702	5.337	1.956	2.736	-2.547	0.564	3.924	-1.55	0.825	4.154	4.11	2.98	4.951	5.093	3.335	5.27	-0.734	-1.403	1.116	2.487	3.908	1.792	0.425	2.627	0.224	2.649	2.408	4.142	3.428	3.188	-3.841	1.813	4.673	1.855	2.742	3.774	4.184	2.184	1.979	4.392	-2.673	4.191	3.446	1.218	2.174	3.513	4.423
TCGA-NH-A5IV-01A-42R-A37K-07	coad	5.027	1.864	-2.096	2.956	0.107	-0.522	5.978	5.757	1.198	5.751	-2.61	1.73	-0.333	-3.971	3.752	4.257	1.272	6.281	0.634	0.259	1.291	0.428	-2.964	3.899	2.845	5.106	8.508	-0.144	4.779	2.209	4.94	2.04	1.201	5.349	-0.764	5.619	3.119	4.799	-2.615	3.57	2.214	2.314	4.625	3.226	3.361	2.757	1.066	1.689	5.356	0.97	3.417	1.089	4.408	-0.051	4.005	4.374	3.965	3.547	4.702	4.104	4.561	5.06	-1.115	3.27	4.302	1.517	1.461	4.647	1.767	-2.556	0.627	4.866	3.398	5.53	5.24	4.744	2.855	-1.961	-1.522	4.482	3.069	5.003	5.255	3.148	5.886	3.821	5.385	-0.388	4.639	1.532	2.708	3.186	4.429	5.415	2.289	4.175	4.516	-0.162	2.258	0.674	3.247	4.927	4.83	4.368	2.663	-2.081	5.193	1.107	1.757	2.797	5.24	1.445	5.787	4.098	5.336	1.871	2.901	-3.578	5.397	2.544	5.126	5.433	2.673	3.271	-2.313	5.509	2.345	4.721	3.087	1.853	3.714	3.608	-0.394	1.666	0.834	4.115	1.05	2.088	4.809	5.029	1.031	3.76	3.374	4.514	3.683	3.696	2.87	4.539	4.531	3.143	0.823	3.584	4.944	4.345	3.146	-0.032	3.249	4.446	4.951	2.847	-1.331	5.184	3.616	3.335	4.97	4.748	3.957	5.097	3.333	3.928	2.375	3.89	4.634	6.901	5.196	3.128	2.441	4.457	2.998	2.673	4	4.728	-0.472	1.665	3.522	4.218	-0.017	5.613	5.433	4.943	3.592	3.349	1.099	3.331	3.244	-1.304	1.688	0.786	3.567	1.833	1.968	5.282	6.163	2.763	3.826	5.21	3.818	2.578	4.756	-2.943	0.384	4.007	-0.463	5.095	5.756	2.475	3.056	2.988	1.938	2.885	2.882	4.854	2.693	-2.669	0.443	2.593	4.966	2.224	2.581	-2.538	0.237	3.94	-1.628	0.815	4.157	4.294	2.827	4.794	5.068	2.97	5.113	-0.755	-1.29	1.143	2.48	3.767	1.816	0.425	2.3	0.174	2.628	2.346	4.126	3.336	3.064	-4.003	1.704	4.613	1.469	2.775	3.618	4.14	1.949	1.91	4.692	-2.725	4.242	3.353	1.112	2.108	3.439	4.27
TCGA-NH-A6GA-01A-11R-A37K-07	coad	5.438	2.616	-1.992	3.213	0.649	-1.472	6.224	5.845	2.241	6.002	-2.595	1.864	0.085	-3.807	3.839	4.493	1.008	6.375	0.678	0.496	0.8	0.787	-2.805	3.895	3.29	5.111	8.66	-0.342	5.053	2.519	5.136	2.191	1.565	5.546	-0.348	5.705	3.812	4.969	-2.204	3.872	2.45	1.853	4.858	3.574	3.64	3.454	1.166	2.249	5.354	1.419	3.774	1.413	4.705	0.27	4.165	4.52	4.155	3.866	4.785	4.612	4.73	5.31	-1.545	3.292	4.51	1.314	1.267	4.85	1.741	-2.632	0.57	4.957	3.361	5.672	5.413	4.866	3.024	-1.705	-1.203	4.78	3.084	5.117	5.339	3.274	6.015	4.041	5.774	0.05	4.911	2.607	2.867	3.942	4.581	5.584	3.088	4.331	4.759	0.178	2.673	0.957	3.515	5.138	4.956	4.441	2.916	-1.866	5.414	1.487	2.248	2.526	5.475	1.216	5.894	4.162	5.43	2.053	2.937	-3.143	5.439	3.024	5.27	5.584	2.949	3.586	-0.75	5.648	2.607	4.96	3.105	1.978	3.79	4.055	0.637	1.734	0.95	4.379	1.208	2.28	4.932	5.087	1.248	3.952	4.164	4.76	3.877	4.08	2.785	4.603	4.654	3.365	0.843	3.476	5.085	4.567	3.37	0.353	3.372	4.594	5.231	2.767	-1.042	5.528	3.888	3.41	5.095	5.082	4.23	5.261	3.572	4.167	2.451	3.991	5.065	7.174	5.375	3.224	2.721	4.585	3.203	2.769	4.105	4.853	-0.021	1.89	3.64	4.375	0.924	5.91	5.647	4.905	3.715	3.317	1.264	3.458	3.274	-1.106	2.042	0.757	3.528	1.605	1.823	5.486	6.207	3.047	3.807	5.127	4.037	3.226	4.967	-2.798	0.784	3.836	-0.245	5.094	5.846	2.389	3.119	3.094	2.324	3.215	3.235	4.982	2.737	-2.284	0.646	2.487	5.298	2.242	2.866	-2.446	0.744	4.499	-1.548	0.986	4.123	4.148	3.194	4.876	5.077	3.53	5.35	-0.697	-0.779	1.178	2.583	4.1	1.853	0.55	3.053	0.062	2.674	2.516	4.192	3.25	3.17	-3.516	1.883	4.664	1.825	3.016	3.863	4.36	1.889	1.942	4.79	-2.013	4.314	3.391	1.476	2.219	3.289	4.369
TCGA-NH-A6GB-01A-11R-A37K-07	coad	5.417	2.499	-2.124	3.168	0.359	-1.561	6.213	5.815	2.394	5.925	-2.426	1.79	0.524	-3.531	3.755	4.583	0.921	6.319	0.491	0.418	0.534	0.911	-2.549	3.997	3.262	5.133	8.683	-0.662	5.104	2.273	5.248	2.186	1.243	5.469	-0.557	5.662	4.382	4.686	-2.577	3.908	2.124	1.692	4.797	3.565	3.785	3.301	0.947	2.366	5.375	1.605	3.587	1.465	4.655	0.136	4.297	4.348	4.252	4.008	4.808	4.696	4.737	5.361	-1.464	3.519	4.442	1.223	1.254	4.873	2.076	-2.371	0.616	4.989	3.152	5.628	5.41	4.947	3.232	-1.803	-1.13	4.762	3.066	5.102	5.422	3.326	6.012	3.956	5.619	0.095	4.831	3.005	2.891	3.882	4.607	5.639	3.344	4.319	4.635	0.325	2.802	0.857	3.692	5.135	5.076	4.382	2.473	-2.067	5.342	1.503	2.153	2.363	5.548	1.519	5.917	3.862	5.469	2.07	3.078	-3.221	5.469	2.761	5.328	5.549	3.021	3.523	0.249	5.629	2.549	5.043	3.529	2.008	3.969	3.887	0.699	1.563	1.042	4.289	1.159	2.346	4.956	4.919	1.235	3.997	4.302	4.936	3.603	4.217	2.982	4.665	4.798	3.289	0.739	3.334	5.084	4.501	3.234	0.188	3.251	4.546	5.28	2.795	-1.237	5.434	4.007	3.459	5.171	4.951	3.82	5.126	3.755	4.108	2.34	3.969	5.039	7.232	5.347	3.186	2.655	4.6	3.178	2.688	3.954	4.833	-0.152	2.141	3.661	4.277	1.028	5.832	5.579	4.854	3.689	3.365	1.17	3.95	3.339	-1.1	2.076	0.769	4.076	1.315	1.894	5.504	6.124	2.949	3.688	5.1	4.17	3.011	4.842	-2.67	0.788	3.618	-0.161	5.245	5.828	2.389	3.117	3.027	2.124	3.108	3.569	5.046	2.539	-2.022	0.575	1.98	5.285	2.541	3.024	-2.435	0.6	4.332	-1.465	0.946	4.169	4.252	3.2	4.92	5.101	3.396	5.331	-0.531	-0.605	1.21	2.574	4.131	1.909	0.618	2.807	0.046	2.705	2.635	4.217	3.071	3.26	-3.463	1.918	4.818	2.03	3.075	3.905	4.197	2.198	2.02	4.819	-1.58	4.305	3.543	1.474	2.351	3.648	4.364
TCGA-NH-A6GC-01A-12R-A41B-07	coad	5.115	2.456	-1.699	3.215	1.009	-0.913	6.136	5.866	1.063	5.908	-2.447	1.965	-0.616	-3.684	3.931	4.226	1.182	6.419	0.815	0.619	1.09	0.348	-3.008	3.93	3.203	5.328	8.613	-0.215	4.842	2.353	5.016	1.991	1.549	5.435	-0.81	5.602	3.146	4.999	-2.44	3.724	2.318	2.084	4.903	3.356	3.5	2.974	1.241	2.362	5.396	1.386	3.858	1.335	4.565	0.32	4.191	4.584	4.089	3.686	4.83	4.114	4.623	5.157	-1.43	3.343	4.46	1.452	1.395	4.616	1.84	-2.898	0.615	4.793	3.425	5.557	5.247	4.892	3.042	-1.786	-1.722	4.984	3.011	5.186	5.32	3.249	5.986	3.908	5.576	-0.204	4.67	1.567	2.792	3.631	4.346	5.5	2.276	4.266	4.783	0.038	2.404	0.833	3.675	5.036	4.926	4.38	3.149	-1.904	5.296	1.737	2.129	2.856	5.424	1.307	5.848	4.153	5.344	2.081	2.804	-3.45	5.429	2.787	5.141	5.513	2.781	3.416	-1.918	5.69	2.44	5.04	2.935	1.934	3.672	3.917	0.05	1.725	0.566	4.055	1.012	2.07	4.941	5.124	1.18	3.737	3.774	4.653	3.771	3.786	2.81	4.544	4.562	3.276	0.552	3.582	4.904	4.343	3.159	0.197	3.225	4.487	5.115	2.797	-0.978	5.306	3.726	3.331	4.928	5.01	4.345	5.423	3.718	4.049	2.397	3.879	4.647	7.156	5.397	3.15	2.334	4.51	3.143	2.723	4.291	4.751	-0.403	1.894	3.643	4.357	-0.096	5.744	5.524	5.047	3.357	3.36	1.111	3.043	3.073	-1.236	2.018	0.743	3.551	1.636	2.015	5.351	6.229	3.077	3.98	5.347	3.852	2.694	4.814	-2.806	0.581	3.866	-0.616	5.141	5.79	2.474	3.205	3.018	2.041	3.26	2.916	4.904	3.033	-2.368	0.37	2.761	5.247	2.406	2.733	-2.585	0.654	3.835	-1.46	0.801	4.133	4.254	2.97	4.9	5.135	3.086	5.288	-0.659	-1.417	1.121	2.524	3.95	1.88	0.569	2.472	0.104	2.616	2.33	4.179	3.369	3.03	-3.856	1.768	4.726	1.939	2.835	3.831	4.224	1.987	1.973	4.427	-2.966	4.264	3.281	1.222	2.282	3.478	4.373
TCGA-NH-A8F7-06A-31R-A41B-07	coad	5.463	2.324	-1.857	3.122	0.93	-1.389	6.002	5.737	0.197	5.736	-2.31	1.573	-0.729	-3.389	3.207	4.623	1.08	6.314	0.458	0.787	0.933	0.508	-3.136	3.859	2.911	4.896	8.842	-0.427	4.927	2.093	5.171	2.742	1.639	5.455	-0.698	5.787	2.533	4.816	-2.781	4.076	2.434	1.619	4.838	3.6	3.27	2.576	0.71	2.236	5.6	1.61	3.605	1.289	4.722	0.34	4.118	4.439	4.225	3.881	4.884	3.637	4.548	5.298	0.036	3.757	4.127	1.802	1.571	5.034	2.024	-3.026	0.749	4.85	2.918	5.659	5.361	4.747	3.133	-1.774	-2.601	4.537	3.032	5.059	5.43	3.468	5.974	3.906	5.51	-0.041	4.711	0.605	2.827	4.323	4.807	5.496	1.501	4.334	4.56	0.558	2.583	0.996	2.813	4.995	5.132	4.382	4.538	-1.967	5.139	1.255	1.947	2.517	5.322	1.475	5.907	3.786	5.268	1.756	2.861	-3.254	5.503	2.62	5.271	5.443	2.82	3.254	-2.666	5.704	2.594	4.619	3.139	1.846	3.91	3.927	0.685	1.529	1.877	4.503	1.309	2.198	4.799	5.393	1.379	4.233	3.398	4.894	3.863	4.084	2.954	4.62	4.708	3.347	0.993	3.581	5.139	4.633	3.252	0.119	3.445	4.467	5.321	2.574	-1.24	5.424	3.844	3.524	5.135	5.044	3.613	5.205	3.863	4.162	2.258	3.94	4.656	7.647	5.433	3.306	2.499	4.557	3.139	2.801	4	4.633	-0.156	2.214	3.305	4.394	-0.69	5.914	5.728	4.841	2.755	3.273	1.034	3.029	3.305	-1.152	1.78	0.944	4.256	1.456	2.046	5.511	5.996	2.908	3.894	5.342	3.977	2.611	4.986	-2.744	1.148	3.345	-0.301	5.266	5.854	2.417	3.074	3.054	1.961	2.979	3.244	5.072	2.621	-2.028	0.802	2.208	5.151	2.888	2.706	-2.263	0.628	3.932	-1.517	1.155	4.23	4.621	3.079	4.821	4.901	3.017	5.08	-0.438	-0.237	1.292	2.714	4.129	1.971	0.702	2.279	0.408	2.694	2.502	4.283	3.721	3.048	-3.535	1.919	4.732	1.688	3.309	4.108	4.349	2.054	2.167	4.768	-4.135	4.228	3.143	1.335	2.378	3.659	4.059
TCGA-NH-A8F7-01A-11R-A41B-07	coad	5.304	2.48	-1.686	3.342	0.931	-1.133	6.04	5.838	1.755	5.824	-2.076	1.827	-0.171	-3.341	3.571	4.416	1.321	6.37	0.745	0.646	0.914	0.581	-2.799	3.833	3.083	5.193	8.833	-0.462	4.967	2.22	5.113	2.697	1.545	5.454	-0.377	5.729	3.923	4.771	-2.684	3.716	2.108	1.69	4.784	3.525	3.392	3.119	0.853	2.229	5.501	1.476	3.658	1.331	4.551	0.348	4.14	4.362	4.261	3.868	4.899	4.412	4.589	5.185	-0.66	3.702	4.214	2.123	1.312	4.831	2.057	-2.774	0.735	4.86	3.004	5.592	5.39	4.749	3.018	-1.933	-1.459	4.876	3.024	5.013	5.376	3.599	6.012	3.808	5.528	0.049	4.711	2.412	2.887	4.003	4.706	5.547	2.701	4.335	4.59	0.433	2.512	0.85	3.028	4.876	5.035	4.301	3.801	-1.893	5.198	1.146	2.016	2.555	5.447	1.378	5.895	3.869	5.289	1.689	2.968	-3.106	5.505	2.545	5.276	5.57	2.835	3.783	-0.368	5.617	2.549	4.7	3.285	1.956	3.863	3.963	0.277	1.489	1.507	4.387	1.039	2.127	4.765	5.26	1.236	4.03	3.711	4.905	3.608	3.936	2.981	4.593	4.725	3.4	0.812	3.454	5.086	4.433	3.287	0.272	3.295	4.38	5.273	2.567	-0.991	5.325	3.867	3.448	5.057	5.132	3.915	5.309	3.751	4.151	2.518	3.873	4.743	7.263	5.425	3.348	2.593	4.546	3.063	2.783	4.13	4.629	-0.194	2.157	3.429	4.211	0.573	5.829	5.616	4.865	3.455	3.359	1.215	3.658	3.312	-1.159	1.849	0.807	4.058	1.53	2.006	5.443	6.129	2.831	3.811	5.195	4.018	2.707	5.053	-2.826	0.888	3.748	-0.295	5.294	5.818	2.552	3.142	3.09	2.162	3.063	3.226	5.04	2.7	-2.1	0.641	2.602	5.141	2.757	2.731	-2.497	0.524	4.098	-1.625	1.054	4.151	4.585	3.128	4.863	5.11	3.234	5.216	-0.468	-0.47	1.226	2.594	4.251	1.908	0.755	2.735	0.264	2.673	2.488	4.198	3.476	3.081	-3.615	1.797	4.628	1.88	3.229	4.049	4.203	2.285	2.084	4.9	-2.19	4.296	3.296	1.402	2.485	3.658	4.142
TCGA-NH-A8F8-01A-72R-A41B-07	coad	5.256	2.517	-1.857	3.337	0.687	-1.308	6.267	5.856	1.808	5.969	-2.501	1.863	-0.214	-3.603	3.891	4.439	1.115	6.367	0.609	0.408	0.839	0.663	-3.025	3.963	3.224	5.148	8.584	-0.429	5.061	2.449	5.168	2.137	1.476	5.492	-0.43	5.612	3.793	4.679	-2.005	4.04	2.186	1.937	4.852	3.538	3.655	3.143	0.908	2.178	5.375	1.528	3.798	1.304	4.676	0.171	3.991	4.492	4.096	3.865	4.825	4.438	4.75	5.208	-1.523	3.237	4.524	1.67	1.253	4.746	2.049	-2.304	0.612	4.702	3.435	5.513	5.334	4.845	3.076	-1.637	-1.423	4.82	3.16	5.185	5.382	3.425	5.937	3.894	5.655	0.22	4.811	2.244	2.82	3.8	4.619	5.621	2.558	4.263	4.687	0.408	2.702	0.993	3.416	4.926	4.962	4.483	2.442	-2.071	5.322	1.674	2.162	2.693	5.453	1.499	5.851	3.956	5.323	2.134	2.986	-3.144	5.517	2.771	5.128	5.514	2.872	3.602	-1.227	5.602	2.532	4.995	3.081	1.897	3.741	3.927	0.376	1.652	0.659	4.172	1.037	2.09	4.974	5.012	1.172	3.66	3.987	4.784	3.745	4.097	2.784	4.535	4.514	3.346	0.822	3.412	5.082	4.402	3.271	0.216	3.277	4.505	5.156	2.726	-1.087	5.384	3.816	3.378	5.095	5.054	3.926	5.263	3.64	4.043	2.404	3.864	4.693	7.119	5.421	3.215	2.475	4.506	3.157	2.703	4.056	4.703	-0.198	1.949	3.542	4.216	0.47	5.843	5.568	4.91	3.393	3.317	1.375	3.671	3.193	-1.022	2.054	0.645	3.42	1.783	2.029	5.412	6.112	3.011	3.727	5.212	3.869	2.968	4.915	-2.643	0.83	3.777	-0.506	5.224	5.814	2.371	3.048	2.996	1.997	3.041	3.112	4.85	2.717	-1.973	0.567	2.529	5.291	2.458	2.791	-2.471	0.384	4.205	-1.472	0.891	4.129	4.166	2.974	4.999	5.078	3.366	5.164	-0.601	-0.788	1.158	2.468	4.053	1.867	0.462	2.796	-0.039	2.636	2.414	4.121	3.187	3.064	-3.67	1.807	4.829	1.861	3.022	3.923	4.212	2.025	1.974	4.492	-2.479	4.28	3.453	1.331	2.235	3.546	4.48
TCGA-QG-A5YV-01A-11R-A28H-07	coad	5.2	2.428	-1.733	3.087	0.949	-1.476	6.012	5.737	2.121	5.819	-2.68	1.808	0.107	-3.271	3.642	4.519	1.26	6.366	0.562	0.755	0.936	0.591	-2.397	3.79	2.99	4.83	8.817	-0.66	4.925	2.209	5.256	2.469	1.686	5.424	-0.673	5.68	4.311	4.74	-2.532	3.828	2.446	1.778	4.879	3.326	3.318	2.845	0.898	2.167	5.487	1.72	3.633	1.37	4.511	0.336	4.05	4.367	4.117	3.872	4.841	4.623	4.539	5.225	-1.04	3.628	4.166	1.568	1.62	4.877	1.823	-2.89	0.634	4.904	3.234	5.604	5.267	4.707	3.038	-1.931	-1.509	4.723	3.036	5.065	5.303	3.407	5.99	3.793	5.502	-0.274	4.742	2.691	2.757	3.997	4.623	5.5	3.143	4.372	4.543	0.227	2.612	0.992	3.261	4.982	5.018	4.274	3.589	-2.053	5.183	1.486	2.095	2.46	5.432	1.377	5.85	3.878	5.428	1.949	2.741	-3.278	5.455	2.658	5.263	5.476	2.725	3.537	-0.466	5.783	2.556	4.875	3.266	1.927	3.74	3.983	0.292	1.616	1.229	4.348	1.257	2.265	4.894	5.193	1.359	3.918	3.889	4.782	3.579	3.951	2.917	4.772	4.603	3.296	1.023	3.548	5.078	4.452	3.229	-0.097	3.22	4.43	5.29	2.582	-1.475	5.374	3.866	3.501	5.063	4.996	4.022	5.197	3.74	4.107	2.314	3.989	4.753	7.396	5.485	3.265	2.484	4.582	3.126	2.779	4.011	4.797	0.255	2.028	3.394	4.189	0.943	5.805	5.679	4.948	3.579	3.358	1.18	3.929	3.206	-1.075	1.985	0.793	3.975	1.758	1.933	5.387	6.025	3.081	3.715	5.363	3.928	2.558	4.91	-2.713	1.009	3.363	-0.052	5.285	5.827	2.526	3.112	3.105	2.176	2.967	3.269	4.978	2.64	-2.178	1.001	2.28	5.165	2.962	2.774	-2.428	0.612	3.99	-1.672	1.04	4.131	4.491	3.002	4.902	5.199	3.185	5.135	-0.49	-0.479	1.247	2.643	4.011	1.907	0.73	2.473	0.586	2.644	2.484	4.233	3.307	3.17	-3.767	1.837	4.697	1.783	3.147	3.878	4.261	2.206	2.129	5.011	-1.691	4.271	3.348	1.288	2.456	3.687	4.128
TCGA-QG-A5YW-01A-11R-A28H-07	coad	5.334	2.36	-1.909	3.063	0.222	-0.467	6.097	5.776	0.655	5.787	-2.188	1.729	-0.341	-3.744	3.804	4.393	1.179	6.24	0.706	0.239	1.36	0.52	-3.182	3.885	2.991	4.984	8.709	-0.089	4.832	2.308	5.185	1.877	1.23	5.449	-0.802	5.586	2.934	4.695	-2.599	3.667	2.29	2.277	4.786	3.332	3.455	2.719	0.962	2.375	5.374	1.297	3.579	1.271	4.502	0.142	3.903	4.446	4.105	3.579	4.75	3.96	4.633	5.18	-0.907	3.328	4.247	1.831	1.615	4.703	1.781	-3.038	0.591	4.822	3.444	5.546	5.339	4.797	3.024	-1.911	-2.062	4.84	3.009	5.14	5.211	3.307	5.949	3.76	5.525	-0.152	4.688	1.135	2.792	3.429	4.611	5.535	1.847	4.247	4.581	0.065	2.566	0.889	3.45	4.962	5.035	4.434	3.613	-2.067	5.296	1.632	1.919	2.76	5.303	1.268	5.829	3.997	5.417	1.94	2.828	-3.424	5.399	2.836	5.26	5.488	2.687	3.384	-2.299	5.439	2.45	4.929	3.369	1.737	3.62	3.94	0.104	1.69	0.796	4.266	1.082	2.156	4.896	5.135	1.152	3.795	3.728	4.598	3.559	3.947	2.91	4.658	4.579	3.21	0.995	3.466	5.039	4.32	3.179	-0.018	3.269	4.44	5.154	2.757	-1.441	5.331	3.906	3.455	5.072	4.876	4.009	5.123	3.514	4.007	2.308	3.945	4.824	7.24	5.35	3.189	2.393	4.521	3.148	2.698	3.961	4.694	-0.198	1.919	3.534	4.234	-0.517	5.812	5.588	4.918	2.939	3.283	1.168	3.322	3.306	-1.294	1.804	0.792	3.688	1.782	1.859	5.3	6.082	3.136	3.869	5.304	3.923	2.828	4.735	-2.812	0.7	3.915	-0.272	5.225	5.754	2.418	3.01	3.147	2.056	3.026	3.539	4.952	2.691	-2.327	0.628	2.44	5.105	2.377	2.799	-2.243	0.365	3.926	-1.553	1.014	4.075	4.33	2.957	4.933	5.122	3.294	4.994	-0.471	-0.836	1.125	2.485	3.995	1.82	0.459	2.525	0.242	2.624	2.494	4.108	3.312	3.087	-4.023	1.78	4.692	1.459	2.898	3.822	4.133	1.985	2.058	4.89	-3.302	4.253	3.441	1.197	2.332	3.599	4.246
TCGA-QG-A5YX-01A-11R-A28H-07	coad	5.373	2.387	-1.604	3.199	1.075	-0.825	5.986	5.743	1.446	5.729	-2.095	1.689	-0.355	-3.005	3.566	4.448	1.14	6.239	0.761	0.805	1.184	0.553	-2.902	3.784	2.83	4.712	8.847	-0.336	4.884	1.896	5.25	2.524	1.557	5.353	-0.666	5.771	3.395	4.784	-2.478	3.921	2.454	1.972	4.854	3.478	3.558	2.552	0.936	2.486	5.57	1.671	3.518	1.384	4.58	0.342	3.983	4.361	4.273	3.873	4.833	4.225	4.464	5.269	-0.116	3.732	3.97	1.92	1.768	4.95	1.88	-2.789	0.687	4.916	2.907	5.603	5.348	4.687	3.195	-1.88	-1.669	4.788	3.022	5.007	5.254	3.325	6.018	3.76	5.432	-0.227	4.59	1.563	2.71	4.235	4.894	5.429	2.332	4.364	4.511	0.133	2.453	1.015	3.099	5.094	5.12	4.269	4.473	-1.992	5.137	1.608	1.923	2.578	5.282	1.61	5.899	3.849	5.326	1.787	3.084	-3.441	5.44	2.38	5.287	5.431	2.549	3.393	-1.388	5.681	2.445	4.788	3.513	1.855	3.913	4.012	0.389	1.767	1.612	4.463	1.334	2.169	4.821	5.317	1.396	4.287	3.711	4.714	3.772	3.976	3.052	4.705	4.72	3.278	0.833	3.633	5.135	4.475	3.215	0.307	3.28	4.567	5.293	2.656	-1.225	5.32	3.928	3.527	5.218	5.04	3.797	5.206	3.699	4.16	2.28	4	4.962	7.527	5.396	3.24	2.508	4.558	3.066	2.86	4.008	4.848	-0.066	2.136	3.453	4.239	0.1	5.773	5.68	4.763	3.577	3.342	1.07	3.733	3.328	-1.327	2.001	0.843	4.212	1.729	1.887	5.429	5.997	3.053	3.803	5.381	4.044	2.47	4.983	-2.814	0.938	3.5	0.066	5.308	5.867	2.476	3.014	3.054	2.232	3.083	3.409	5.044	2.724	-2.248	0.845	2.343	5.187	2.927	2.831	-2.431	0.545	3.82	-1.484	1.211	4.199	4.593	3.088	4.739	5.096	3.118	5.029	-0.391	-0.174	1.228	2.665	3.952	1.942	0.803	2.27	0.562	2.702	2.635	4.32	3.688	3.092	-3.66	1.872	4.731	1.533	3.177	3.84	4.216	2.068	2.295	5.119	-2.565	4.251	3.079	1.231	2.498	3.689	4.03
TCGA-QG-A5Z1-01A-11R-A28H-07	coad	5.291	2.504	-1.691	3.385	1.032	-1.021	6.163	5.882	1.699	5.935	-2.14	1.876	0.003	-3.373	4.029	4.508	1.188	6.363	0.757	0.672	1.061	0.639	-2.952	3.865	3.257	5.354	8.565	-0.108	5.17	2.556	5.127	2.084	1.493	5.479	-0.221	5.64	3.632	4.873	-2.309	3.791	2.158	2.038	4.789	3.527	3.657	3.135	1.08	2.297	5.445	1.493	3.917	1.37	4.588	0.422	4.107	4.604	4.183	3.76	4.839	4.541	4.797	5.168	-0.91	3.42	4.606	1.838	1.422	4.824	2.024	-2.356	0.578	4.864	3.513	5.532	5.36	4.887	2.956	-1.581	-1.376	5.152	3.12	5.072	5.399	3.403	5.96	3.914	5.632	0.069	4.776	2.105	2.868	3.855	4.567	5.584	2.578	4.32	4.659	0.387	2.719	0.979	3.239	5.064	5.035	4.303	3.539	-1.772	5.312	1.792	2.148	2.725	5.464	1.666	5.829	4.12	5.373	1.903	3.162	-3.236	5.557	2.943	5.249	5.513	2.811	3.644	-1.19	5.766	2.54	4.884	3.201	2.034	3.8	4.05	0.274	1.595	0.852	4.252	1.011	2.249	4.957	5.209	1.152	4.008	3.868	4.751	3.691	3.953	2.744	4.581	4.721	3.406	0.748	3.553	5.021	4.612	3.26	0.271	3.345	4.496	5.172	2.738	-1.081	5.391	3.933	3.471	4.976	4.997	4.188	5.419	3.788	4.09	2.653	3.871	4.75	7.142	5.328	3.199	2.49	4.552	3.364	2.722	4.14	4.772	-0.269	2.005	3.699	4.372	0.334	5.779	5.601	5.041	3.481	3.348	1.225	3.724	3.38	-1.122	2.063	0.819	3.25	1.879	2.075	5.427	6.079	3.113	3.924	5.092	3.963	2.986	5.027	-2.747	0.592	4.068	-0.412	5.268	5.775	2.617	3.14	3.082	1.975	3.126	3.161	4.978	2.907	-1.968	0.434	2.743	5.372	2.42	2.822	-2.602	0.488	4.314	-1.444	1.039	4.159	4.388	3.132	5.008	5.114	3.375	5.226	-0.463	-0.933	1.177	2.482	4.037	1.875	0.325	2.752	0.302	2.691	2.571	4.226	3.409	3.213	-3.742	1.815	4.807	1.918	2.956	3.735	4.208	2.075	1.998	4.748	-2.388	4.318	3.391	1.381	2.249	3.59	4.488
TCGA-QG-A5Z2-01A-11R-A28H-07	coad	5.055	2.148	-2.189	2.683	-0.226	-1.487	5.904	5.696	0.53	5.71	-2.19	1.853	-0.615	-4.024	3.731	4.403	0.87	6.315	0.432	-0.043	0.622	0.429	-3.105	3.819	2.854	4.777	8.802	-0.565	4.824	1.921	5.153	2.35	1.206	5.363	-0.859	5.655	2.54	4.133	-2.528	3.599	2.421	1.553	4.641	3.36	3.31	3.093	1.05	2.186	5.392	0.792	3.406	1.26	4.511	0.202	4.139	4.073	4.03	3.704	4.856	3.736	4.613	5.193	-0.721	3.307	4.073	1.115	1.442	4.788	1.462	-2.996	0.641	4.796	3.043	5.6	5.378	4.746	2.871	-1.878	-2.256	4.48	3.034	5.041	5.271	3.177	5.993	3.794	5.469	-0.319	4.759	0.743	2.706	3.763	4.611	5.536	1.693	4.256	4.438	-0.127	2.395	0.922	3.464	4.878	4.898	4.273	3.517	-2.267	5.196	1.393	2.038	2.533	5.279	1.407	5.85	3.935	5.304	1.903	2.749	-3.564	5.331	2.572	5.262	5.486	2.53	3.319	-2.935	5.583	2.41	4.969	3.328	1.529	3.828	3.804	0.353	1.623	1.246	4.246	1.179	2.194	4.825	5.213	1.147	3.865	3.504	4.558	3.696	3.98	2.975	4.874	4.353	3.194	0.907	3.689	5.017	4.467	3.231	0.067	3.211	4.541	5.165	2.679	-1.309	5.223	3.59	3.433	4.942	4.835	3.888	5.065	3.369	4.043	2.045	3.96	4.821	7.215	5.352	3.096	2.413	4.554	2.924	2.696	4.098	4.803	-0.091	1.739	3.596	4.231	-0.519	5.713	5.594	5.028	2.994	3.411	1.037	3.259	3.163	-1.297	1.958	0.909	4.066	1.464	1.9	5.473	6.092	3.072	3.857	5.229	3.901	2.662	4.905	-2.663	0.801	3.505	-0.214	4.999	5.779	2.525	3.146	2.889	2.186	2.973	3.359	5.043	2.457	-2.456	0.688	2.347	5.224	2.15	2.788	-2.445	0.621	3.941	-1.522	0.952	4.2	4.406	2.932	4.837	5.126	3.032	5.221	-0.737	-0.516	1.204	2.621	3.97	1.842	0.664	2.381	0.264	2.599	2.486	4.14	3.561	3.112	-3.699	1.897	4.783	1.506	2.948	3.825	4.223	1.96	2.046	4.745	-3.513	4.22	3.097	1.215	2.248	3.41	4.057
TCGA-QL-A97D-01A-12R-A41B-07	coad	5.013	2.315	-1.952	3.019	0.774	-1.203	6.085	5.722	0.64	5.824	-2.532	1.809	-0.5	-3.583	3.659	4.463	1.075	6.347	0.585	0.475	0.818	0.432	-3.235	3.801	2.937	4.854	8.772	-0.633	4.973	2.025	5.218	2.508	1.376	5.379	-0.986	5.697	2.81	4.443	-2.478	3.64	2.379	1.724	4.785	3.407	3.251	2.684	0.93	2.419	5.45	1.302	3.564	1.313	4.512	0.183	4.089	4.293	4.159	3.882	4.805	3.672	4.434	5.238	-0.936	3.59	4.241	1.635	1.403	4.892	1.717	-2.906	0.598	4.849	3.159	5.608	5.369	4.725	3.066	-1.872	-2.215	4.611	3.007	4.959	5.276	3.341	5.996	3.758	5.445	-0.231	4.828	0.799	2.781	4.038	4.682	5.515	1.807	4.262	4.585	0.277	2.513	0.942	3.303	4.998	5	4.313	3.794	-2.055	5.243	1.464	2.095	2.508	5.275	1.462	5.814	3.939	5.351	1.911	2.706	-3.359	5.42	2.552	5.244	5.45	2.768	3.34	-2.411	5.714	2.452	4.913	3.383	1.832	3.91	3.926	0.167	1.558	1.062	4.212	1.134	2.146	4.839	5.231	1.155	3.963	3.623	4.689	3.652	4.012	2.889	4.81	4.714	3.28	0.968	3.459	5.039	4.505	3.179	-0.033	3.216	4.475	5.182	2.655	-1.626	5.344	3.738	3.45	5.11	4.893	3.944	5.215	3.541	4.069	2.199	3.895	4.802	7.299	5.379	3.267	2.452	4.565	3.015	2.747	4.093	4.836	-0.002	1.99	3.515	4.23	-0.673	5.845	5.635	4.762	2.955	3.302	1.138	3.296	3.158	-1.071	1.925	0.862	3.868	1.545	1.778	5.441	6.066	3.081	3.784	5.315	4	2.733	4.861	-2.654	0.871	3.506	-0.303	5.24	5.826	2.582	3.109	2.997	2.021	3.049	3.395	4.997	2.664	-2.276	0.727	2.317	5.173	2.542	2.765	-2.295	0.762	3.994	-1.616	1.024	4.12	4.389	3.021	4.789	4.98	3.109	5.285	-0.495	-0.436	1.231	2.603	3.934	1.863	0.66	2.48	0.28	2.694	2.423	4.195	3.267	3.055	-3.634	1.93	4.761	1.727	3.007	3.974	4.289	2.242	2.054	4.791	-3.574	4.184	3.115	1.357	2.321	3.656	4.287
TCGA-RU-A8FL-01A-11R-A37K-07	coad	5.208	2.387	-1.484	3.476	0.837	-1.931	5.94	5.752	2.434	5.739	-2.397	1.508	0.534	-2.858	3.51	4.509	1.151	6.3	0.446	0.963	0.975	0.6	-1.823	3.755	2.88	4.735	8.859	-0.497	4.999	1.848	5.191	2.8	1.628	5.421	-0.869	5.64	4.589	4.645	-2.951	4.116	2.295	1.6	4.863	3.495	3.368	2.673	0.657	2.289	5.449	2.022	3.561	1.399	4.478	0.238	4.095	4.083	4.344	3.77	4.884	4.661	4.453	5.229	-1.538	3.766	4.113	1.7	1.283	4.849	1.954	-2.79	0.772	4.93	2.691	5.621	5.281	4.639	3.12	-2.062	-1.447	4.642	3.089	5.083	5.361	3.413	6.021	3.787	5.387	-0.274	4.737	3.39	2.723	3.991	4.614	5.404	3.522	4.341	4.573	0.218	2.372	0.688	2.907	4.757	5.051	4.189	2.86	-2.058	5.078	1.237	1.959	2.308	5.364	1.48	5.869	3.616	5.373	1.613	2.935	-3.63	5.382	2.411	5.214	5.457	2.543	3.418	0.915	5.494	2.488	4.52	3.564	1.659	3.842	3.742	0.104	1.76	2.267	4.545	1.282	2.448	4.758	4.987	1.392	3.966	3.699	4.88	3.657	4.072	3.124	4.776	4.803	3.306	0.884	3.482	5.035	4.416	3.226	0.191	3.327	4.314	5.311	2.53	-1.716	5.323	3.855	3.531	5.148	5.034	3.786	5.045	3.892	4.205	2.093	3.933	4.748	7.521	5.381	3.419	2.506	4.618	3.095	2.908	4.028	4.642	-0.204	2.168	3.166	4.236	1.225	5.79	5.657	4.839	3.807	3.278	1.199	4.236	3.31	-1.178	1.603	0.684	4.531	1.442	1.957	5.407	6.056	2.93	3.783	5.41	4.093	2.349	4.919	-2.909	0.908	2.806	0.095	5.259	5.893	2.642	3.002	3.091	2.048	2.81	3.431	4.95	2.499	-2.241	0.723	2.077	4.949	2.905	2.754	-2.397	0.433	3.803	-1.733	1.332	4.213	4.579	3.2	4.702	5	3.02	5.055	-0.555	-0.482	1.241	2.7	4.077	2.093	0.739	2.228	0.74	2.715	2.491	4.342	3.262	3.171	-3.7	1.78	4.692	1.546	3.097	4.11	4.151	2.186	2.19	5.038	-1.109	4.274	3.211	1.247	2.506	3.755	4.105
TCGA-SS-A7HO-01A-21R-A37K-07	coad	5.202	2.609	-1.848	3.054	0.662	-1.699	6.043	5.871	2.297	5.804	-2.961	1.729	0.193	-3.658	3.48	4.301	1.093	6.345	0.605	0.591	1.205	0.606	-2.343	3.774	2.722	4.913	8.653	-0.638	4.861	2.444	5.108	2.575	1.197	5.483	-0.928	5.565	4.479	4.822	-2.537	3.968	1.964	1.49	4.722	3.323	3.612	3.246	0.899	2.372	5.297	1.651	3.577	1.357	4.461	0.092	3.887	4.185	3.96	3.631	4.742	4.638	4.461	5.089	-1.624	3.339	4.226	1.368	1.352	4.557	1.816	-3.292	0.581	4.792	3.31	5.563	5.272	4.613	3.021	-2.212	-1.349	4.715	2.969	4.996	5.386	3.379	5.893	3.728	5.529	-0.115	4.609	2.879	2.791	3.62	4.317	5.449	3.438	4.198	4.472	0.127	2.49	0.738	3.514	4.603	4.852	4.242	2.214	-2.186	5.129	1.397	2.056	2.327	5.331	0.997	5.861	3.814	5.381	1.566	2.646	-3.134	5.467	2.751	5.058	5.523	2.701	3.527	-0.26	5.53	2.447	4.845	3.07	1.809	3.693	3.941	0.234	1.584	0.969	4.147	0.798	2.157	4.606	4.999	0.941	3.39	4.144	4.778	3.345	3.778	2.611	4.571	4.438	3.337	0.583	3.571	4.884	4.433	3.128	-0.143	3.303	4.366	5.175	2.543	-1.328	5.205	3.705	3.404	5.028	4.815	3.664	5.135	3.749	3.829	2.549	3.804	4.494	7.355	5.32	3.093	2.272	4.456	3.046	2.717	4.038	4.508	-0.104	1.583	3.363	4.103	1.157	5.735	5.526	5.131	3.597	3.188	1.144	3.348	3.308	-1.533	1.893	0.694	3.744	1.581	1.815	5.474	6.134	3.116	3.457	5.002	3.872	2.466	4.945	-2.876	0.723	3.421	-0.464	5.263	5.728	2.516	3.161	2.942	1.901	2.933	2.806	4.873	2.583	-2.131	0.474	2.268	5.193	2.162	2.639	-2.309	0.446	3.988	-1.758	0.875	4.135	4.367	3.024	4.754	5.102	3.266	5.142	-0.432	-1.161	1.23	2.542	3.956	1.827	0.397	2.631	0.177	2.652	2.571	4.114	3.199	3.109	-3.954	1.732	4.669	1.629	2.797	4.041	4.104	1.645	1.796	4.287	-1.697	4.163	3.279	1.262	2.154	3.559	4.041
TCGA-T9-A92H-01A-11R-A37K-07	coad	5.26	2.474	-1.78	3.23	0.772	-1.471	5.991	5.738	1.07	5.771	-2.186	1.7	-0.581	-3.151	3.533	4.533	1.063	6.271	0.511	0.733	0.751	0.621	-3.069	3.95	3.074	4.853	8.783	-0.533	5.12	2.286	5.189	2.223	1.52	5.373	-0.582	5.701	3.231	4.894	-2.525	3.79	2.553	1.738	4.826	3.548	3.489	2.791	0.833	2.46	5.615	1.763	3.598	1.418	4.536	0.412	4.016	4.251	4.127	3.916	4.892	4.147	4.491	5.316	-0.98	3.578	4.137	1.345	1.526	4.932	2.028	-2.508	0.681	4.929	3.093	5.583	5.402	4.762	3.143	-1.877	-1.839	4.952	3.061	5.095	5.375	3.371	5.973	3.851	5.545	0.053	4.751	1.424	2.859	4.02	4.873	5.486	1.996	4.325	4.571	0.335	2.7	0.976	3.181	4.951	5.015	4.334	3.602	-2.053	5.207	1.494	1.93	2.396	5.365	1.582	5.879	3.838	5.41	1.717	2.956	-3.156	5.431	2.632	5.292	5.511	2.874	3.353	-2.042	5.631	2.567	4.952	3.373	1.86	3.793	4.025	0.339	1.875	1.421	4.479	1.397	2.474	4.875	5.229	1.346	4.039	3.878	4.773	3.658	4.105	2.996	4.67	4.736	3.335	1.019	3.492	5.072	4.395	3.192	0.482	3.353	4.442	5.275	2.647	-0.969	5.375	3.967	3.511	5.117	4.953	3.96	5.094	3.763	4.328	2.358	3.953	4.861	7.372	5.373	3.294	2.557	4.57	3.181	2.796	4.04	4.729	0.031	2.124	3.339	4.286	-0.217	5.842	5.656	4.968	3.386	3.335	1.186	3.674	3.363	-1.199	1.993	0.763	4.178	1.736	2.041	5.431	6.023	3.043	3.913	5.322	3.816	2.984	5.04	-2.826	1.139	3.16	-0.101	5.268	5.804	2.468	3.145	3.142	2.157	2.899	2.962	5.018	2.622	-2.115	0.886	2.239	5.344	2.965	2.814	-2.308	0.477	4.024	-1.593	1.098	4.167	4.53	3.013	4.868	4.981	3.151	5.123	-0.428	-0.341	1.238	2.645	3.964	1.951	0.699	2.603	0.402	2.668	2.55	4.254	3.306	3.109	-3.587	1.832	4.755	1.933	3.266	3.886	4.192	2.257	2.197	4.747	-3.314	4.277	3.363	1.367	2.428	3.592	4.195
TCGA-WS-AB45-01A-11R-A41B-07	coad	4.802	2.307	-2.35	2.72	-0.729	-0.041	6.068	5.698	0.669	5.667	-2.265	1.921	0.002	-4.337	4.136	4.02	1.555	6.254	1.167	0.067	1.427	0.448	-3.822	3.779	3.064	5.286	8.279	0.448	4.743	2.008	4.844	0.748	0.661	5.297	-1.641	5.383	3.283	4.268	-2.847	3.174	1.8	2.597	4.209	2.873	3.705	4.531	1.019	2.376	4.834	0.488	3.649	1.156	4.082	0.199	3.747	4.509	3.605	3.577	4.604	3.682	4.697	4.646	-2.105	2.592	4.641	1.499	0.933	4.016	1.704	-3.388	0.305	4.553	3.495	5.303	5.114	5.133	2.371	-2.263	-2.012	4.643	2.984	5.069	5.034	2.262	5.759	3.775	5.469	-0.576	4.764	1.52	2.561	2.534	3.32	5.352	1.761	3.844	4.87	-0.46	2.836	0.279	4.168	4.511	4.588	3.956	1.438	-2.303	5.355	1.986	2.111	3.193	5.206	0.861	5.578	4.189	5.293	1.91	2.535	-3.746	5.324	2.79	4.812	5.393	2.458	3.148	-3.06	4.489	2.063	4.964	2.749	1.721	3.564	3.423	-0.629	1.728	-0.995	3.79	0.121	1.685	4.968	4.791	0.607	3.37	3.869	4.291	3.499	3.179	2.275	3.998	4.127	3.375	-0.12	3.633	4.76	4.022	3.103	-0.071	2.969	4.241	4.72	2.691	-1.309	5.018	3.689	3.13	4.731	4.756	4.12	5.298	2.885	3.468	2.337	3.58	4.126	6.496	5.159	2.382	1.805	4.171	3.286	2.555	4.029	4.964	-1.12	1.106	3.655	4.345	-0.864	5.471	5.104	4.873	2.339	3.104	0.785	2.481	2.793	-1.517	2.072	0.396	2.791	2.236	2.047	5.14	6.365	2.845	3.86	4.936	3.468	2.671	4.664	-2.698	-0.161	4.204	-1.523	4.812	5.564	2.401	2.937	2.832	1.497	3.211	2.978	4.644	3.172	-2.769	-0.446	3.111	5.031	1.684	2.462	-2.649	0.121	3.69	-2.088	0.395	3.951	3.549	2.461	4.749	4.472	2.811	5.093	-0.946	-2.923	0.87	2.139	3.556	1.736	-0.075	2.505	-0.05	2.566	2.123	3.919	3.166	2.465	-4.469	1.605	4.008	1.947	2.345	3.763	3.805	2.085	2.045	3.193	-2.652	4.133	3.527	1.111	1.919	3.334	4.703
TCGA-A6-2671-01A-01R-1410-07	coad	5.251	2.48	-1.71	3.342	0.577	-1.046	6.161	5.832	1.55	5.96	-2.88	1.772	-0.027	-3.52	3.935	4.35	1.258	6.507	0.784	0.553	0.97	0.411	-2.809	3.922	3.17	5.33	8.51	-0.216	4.947	2.562	5.047	1.639	1.366	5.499	-0.781	5.452	3.494	5.069	-2.513	3.822	2.294	1.905	4.759	3.333	3.566	3.089	0.896	2.359	5.339	1.357	3.759	1.194	4.54	0.354	3.947	4.344	3.973	3.724	4.934	4.246	4.655	5.106	-1.774	3.119	4.537	1.77	1.214	4.554	2.065	-2.798	0.623	4.758	3.511	5.54	5.251	4.931	3.025	-1.89	-1.489	4.688	3.079	5.049	5.297	3.193	5.874	3.863	5.576	0.033	4.81	1.993	2.745	3.224	4.041	5.532	2.414	4.213	4.71	0.033	2.668	0.702	3.462	4.897	4.878	4.334	2.179	-1.859	5.382	1.676	1.952	2.7	5.395	1.386	5.766	4.093	5.381	2.037	2.932	-3.368	5.447	2.744	5.113	5.517	2.707	3.511	-1.71	5.479	2.478	4.828	3.146	1.958	3.716	3.898	-0.262	1.76	0.441	4.053	0.953	2.222	4.974	5.085	1.065	3.674	3.652	4.666	3.676	3.912	2.746	4.72	4.44	3.274	0.58	3.443	4.908	4.354	3.194	0.056	3.184	4.406	5.073	2.748	-1.267	5.408	3.739	3.233	4.926	4.937	4.002	5.223	3.687	4.009	2.446	3.793	4.716	7.337	5.309	3.309	2.414	4.438	3.181	2.659	4.088	4.53	-0.399	1.816	3.398	4.208	0.129	5.747	5.414	5.04	3.408	3.279	1.106	3.485	3.247	-1.098	1.769	0.58	3.478	1.928	1.787	5.408	6.178	3.005	3.644	5.102	3.754	2.668	4.988	-2.681	0.534	3.961	-0.726	5.19	5.731	2.444	3.097	2.951	2	3.027	3.134	4.862	3.006	-2.179	0.456	2.747	5.294	2.016	2.627	-2.573	0.282	3.991	-1.583	0.922	4.074	4.063	2.924	4.944	5.192	3.066	5.18	-0.51	-1.465	1.111	2.404	3.97	1.794	0.375	2.539	0.249	2.658	2.504	4.122	3.273	3.107	-3.893	1.77	4.706	1.677	2.666	3.766	4.159	2.188	2.028	4.166	-2.494	4.189	3.592	1.336	2.11	3.508	4.378
TCGA-A6-2672-01A-01R-0826-07	coad	4.939	2.436	-2.129	2.874	-0.078	-0.897	6.029	5.771	0.337	5.854	-2.286	1.864	-0.642	-4.005	3.734	4.385	1.165	6.384	0.564	0.087	0.884	0.453	-3.309	3.97	3.07	5.019	8.445	-0.266	4.821	2.225	5.125	1.821	1.194	5.361	-0.896	5.582	2.574	4.717	-2.414	3.486	2.165	1.962	4.715	3.424	3.537	3.791	0.975	2.213	5.2	0.875	3.542	1.193	4.486	0.028	3.957	4.254	4.053	3.47	4.733	3.648	4.725	5.123	-1.874	3.026	4.403	1.267	1.267	4.554	1.732	-2.864	0.545	4.709	3.475	5.577	5.301	4.918	2.909	-1.915	-2.148	4.731	3.073	4.92	5.268	2.983	5.895	3.9	5.528	-0.144	4.904	0.874	2.795	3.432	4.298	5.552	1.691	4.193	4.521	-0.092	2.649	0.778	3.641	4.976	4.823	4.352	1.951	-2.162	5.374	1.636	2.085	2.643	5.368	1.218	5.744	4.072	5.244	2.093	2.925	-3.559	5.378	2.655	5.112	5.467	2.641	3.208	-3.228	5.278	2.446	4.981	3.203	1.599	3.594	3.801	0.079	1.87	0.875	4.055	0.947	2.289	4.863	5.003	1.114	3.784	3.55	4.584	3.611	3.926	2.841	4.709	4.173	3.107	0.57	3.552	4.962	4.285	3.222	0.085	3.244	4.439	5.108	2.747	-1.442	5.332	3.702	3.269	4.978	4.726	4.025	5.147	3.093	3.991	2.028	3.832	4.683	7.13	5.396	3.012	2.56	4.435	3.063	2.596	4.125	4.676	-0.295	1.826	3.583	4.359	-0.931	5.733	5.391	4.762	2.778	3.283	1.027	2.906	2.922	-1.29	2.01	0.73	3.575	1.666	1.918	5.391	6.252	2.981	3.797	5.135	3.752	2.844	4.835	-2.647	0.393	3.888	-0.397	5.117	5.778	2.353	3.051	2.774	1.904	3.035	3.474	4.878	2.813	-2.41	0.417	2.489	5.107	1.908	2.734	-2.531	0.384	4.195	-1.662	0.862	4.113	3.993	2.72	4.86	4.828	3.124	5.272	-0.463	-1.053	1.067	2.442	3.794	1.771	0.385	2.507	0.118	2.61	2.46	4.01	3.301	3.023	-3.852	1.802	4.685	1.52	2.687	3.817	4.103	2.112	1.966	4.349	-3.655	4.17	3.319	1.315	2.198	3.449	4.334
TCGA-A6-2674-01A-02R-0821-07	coad	5.103	2.595	-2.208	2.899	-0.301	-0.757	6.25	5.866	1.297	5.9	-2.072	1.962	-0.394	-4.09	4.158	4.318	1.208	6.403	0.753	0.164	1.169	0.699	-3.265	4.05	3.357	5.414	8.374	-0.081	4.917	2.537	4.996	1.267	1.181	5.512	-0.805	5.547	3.222	4.492	-2.212	3.458	2.016	2.332	4.838	3.321	3.723	3.989	1.093	2.472	5.196	0.946	3.729	1.264	4.439	0.181	4.063	4.538	3.902	3.542	4.763	4.185	4.725	5.017	-1.813	2.95	4.562	1.205	0.975	4.33	1.952	-2.684	0.521	4.726	3.576	5.43	5.288	4.895	2.926	-1.782	-1.367	5.142	3.236	5.169	5.227	3.165	5.82	3.925	5.634	0.105	4.92	1.807	2.734	3.135	4.055	5.524	2.319	4.114	4.67	-0.146	2.816	0.669	3.461	4.988	4.738	4.373	1.617	-1.949	5.359	2.199	2.126	2.902	5.369	1.272	5.742	4.12	5.387	2.074	3.04	-3.349	5.434	2.923	5.049	5.545	2.939	3.432	-2.283	5.419	2.404	4.973	2.992	1.878	3.526	3.726	-0.305	1.865	-0.486	3.859	0.869	2.18	4.963	4.973	0.895	3.407	3.957	4.538	3.702	3.594	2.638	4.47	3.907	3.273	0.388	3.236	4.761	4.115	3.141	0.299	3.244	4.322	4.917	2.844	-1.21	5.344	3.622	3.234	4.878	4.817	4.292	5.402	3.202	3.912	2.349	3.737	4.293	6.874	5.245	2.997	2.23	4.314	3.177	2.601	3.986	4.707	-0.396	1.563	3.728	4.315	-0.287	5.579	5.347	5.016	3.03	3.235	1.028	3.045	2.838	-1.356	2.059	0.488	3.265	2.048	2.053	5.4	6.303	3.054	3.941	5.085	3.761	2.992	4.833	-2.526	0.305	4.339	-0.862	4.95	5.668	2.414	3.066	2.943	1.672	3.191	3.064	4.793	3.015	-2.37	0.227	2.911	5.239	1.736	2.769	-2.61	0.233	4.221	-1.427	0.768	3.997	3.932	2.744	4.949	4.703	3.16	5.19	-0.65	-1.801	1.043	2.318	3.682	1.747	0.311	2.767	-0.201	2.607	2.243	4.007	3.239	2.917	-4.149	1.709	4.492	1.776	2.71	3.708	3.992	1.812	1.831	3.808	-2.599	4.225	3.604	1.261	2.104	3.46	4.481
TCGA-A6-2676-01A-01R-0826-07	coad	5.072	2.224	-2.109	2.78	0.047	-1.068	6.018	5.698	0.131	5.684	-2.968	1.692	-0.443	-3.952	3.733	4.249	1.166	6.281	0.798	0.031	1.236	0.482	-3.377	3.881	2.878	4.91	8.437	-0.2	4.637	2.224	4.902	1.595	0.912	5.256	-1.621	5.523	2.548	4.762	-2.7	3.406	2.033	1.908	4.652	3.142	3.583	3.6	0.861	2.207	5.125	0.646	3.455	1.128	4.309	-0.125	3.744	4.143	3.774	3.423	4.626	3.386	4.35	5.045	-1.93	2.909	4.139	1.178	1.278	4.466	1.321	-3.161	0.56	4.666	3.268	5.455	5.163	4.633	2.62	-2.204	-2.831	4.542	2.933	4.874	5.117	2.799	5.834	3.71	5.376	-0.44	4.561	0.758	2.744	3.026	3.938	5.514	1.566	4.065	4.286	-0.414	2.536	0.468	3.658	4.844	4.572	4.276	1.635	-2.412	5.274	1.665	1.733	2.622	4.972	1.124	5.638	3.99	5.264	1.817	2.575	-4.248	5.267	2.623	5.047	5.416	2.518	3.197	-3.607	5.052	2.323	4.828	3.197	1.745	3.486	3.539	-0.805	1.682	0.727	4.018	0.882	2.17	4.684	4.909	0.971	3.517	3.578	4.438	3.514	3.481	2.76	4.51	4.301	3.081	0.333	3.543	4.791	4.103	3.084	-0.526	3.068	4.341	4.926	2.665	-2.173	5.053	3.529	3.201	4.748	4.379	3.883	5.016	3.241	3.77	2.024	3.742	4.548	7.037	5.251	2.794	2.314	4.376	2.945	2.561	3.855	4.812	-0.331	1.551	3.521	3.972	-1.146	5.505	5.387	4.634	2.503	3.167	0.967	2.566	2.909	-1.722	1.845	0.551	3.55	1.713	1.843	5.246	6.205	2.851	3.445	5.098	3.583	2.68	4.776	-2.645	0.506	3.916	-0.84	5.111	5.593	2.395	3	2.59	1.818	2.86	3.028	4.773	2.394	-2.709	0.202	2.579	4.893	1.618	2.583	-2.659	-0.105	3.868	-1.972	0.577	3.884	4.15	2.389	4.684	4.867	2.897	5.073	-0.931	-2.021	1.117	2.414	3.761	1.7	0.329	2.275	-0.45	2.561	2.33	3.912	3.23	2.664	-4.194	1.733	4.23	1.498	2.671	3.682	4.068	1.965	1.887	4.189	-3.92	4.133	3.402	1.016	1.956	3.295	4.189
TCGA-A6-2677-01A-01R-0821-07	coad	5.404	2.531	-1.85	3.194	0.965	-1.265	6.089	5.79	1.2	5.781	-2.293	1.794	-0.361	-3.284	3.578	4.544	1.253	6.23	0.657	0.752	1.531	0.746	-3.17	3.827	2.973	5.041	8.77	-0.33	4.959	2.168	5.036	2.411	1.371	5.327	-0.583	5.687	3.371	4.658	-2.781	3.8	2.393	1.978	4.819	3.502	3.662	3.124	0.797	2.371	5.487	1.616	3.593	1.425	4.521	0.573	3.906	4.392	4.084	3.863	4.802	4.153	4.533	5.2	-0.794	3.631	4.216	1.946	1.623	4.834	1.842	-3.009	0.675	4.958	3.027	5.654	5.272	4.634	2.971	-1.866	-1.654	4.911	3.008	5.049	5.335	3.577	5.987	3.908	5.493	-0.05	4.657	1.495	2.76	3.936	4.735	5.423	2.121	4.29	4.488	0.381	2.668	0.918	3.079	4.978	5.048	4.336	3.665	-1.936	5.128	1.494	1.905	2.596	5.422	1.525	5.846	3.944	5.423	1.601	2.949	-3.134	5.495	2.638	5.233	5.515	2.738	3.641	-1.825	5.666	2.55	4.929	3.309	1.862	3.854	3.951	0.651	1.654	1.428	4.449	1.199	2.204	4.803	5.252	1.217	3.812	3.675	4.742	3.651	4.044	2.87	4.639	4.771	3.388	0.999	3.418	5.081	4.495	3.249	0.231	3.312	4.443	5.255	2.532	-1.26	5.388	3.937	3.517	5.126	4.925	3.874	5.331	3.769	4.17	2.482	3.986	4.672	7.385	5.433	3.344	2.349	4.558	3.236	2.761	4.09	4.759	-0.127	2.205	3.481	4.173	-0.055	5.887	5.698	4.947	3.373	3.343	1.17	3.573	3.293	-1.225	1.905	0.82	4.019	1.823	1.885	5.352	6.093	3.039	3.616	5.339	3.981	2.968	4.993	-2.585	0.924	3.705	0.005	5.333	5.843	2.56	3.071	3.094	2.182	3.097	3.138	5.039	2.685	-2.078	0.898	2.462	5.3	2.518	2.959	-2.112	0.414	4.184	-1.483	1.154	4.164	4.604	3.039	4.812	5.096	3.274	5.077	-0.328	-0.387	1.267	2.575	4.071	1.855	0.601	2.749	0.339	2.71	2.534	4.269	3.437	3.229	-3.809	1.882	4.665	1.721	3.262	3.888	4.216	2.182	2.203	4.857	-3.067	4.251	3.249	1.327	2.475	3.644	4.128
TCGA-A6-2678-01A-01R-0821-07	coad	5.367	2.308	-2.034	2.996	0.152	-1.304	6.155	5.774	1.758	5.865	-2.117	1.854	-0.173	-3.747	3.891	4.35	1.058	6.277	0.604	0.291	0.993	0.642	-2.837	3.915	2.933	4.959	8.678	-0.501	4.893	2.272	5.26	2.357	1.213	5.531	-0.658	5.678	3.804	4.692	-2.284	3.643	2.427	2.036	4.717	3.388	3.63	2.998	0.974	2.211	5.461	0.946	3.482	1.263	4.458	0.301	4.066	4.397	4.052	3.713	4.831	4.368	4.55	5.188	-1.14	3.366	4.319	1.682	1.385	4.674	1.747	-2.571	0.614	4.764	3.289	5.577	5.217	4.734	2.914	-1.822	-1.348	4.804	3.057	5.069	5.303	3.241	5.95	3.862	5.482	-0.094	4.635	2.223	2.773	3.703	4.655	5.543	2.723	4.292	4.541	0.282	2.653	0.897	3.316	5.055	5.01	4.306	2.731	-2.102	5.244	1.678	1.934	2.588	5.339	1.591	5.844	3.951	5.334	1.914	2.926	-3.422	5.459	2.694	5.147	5.499	2.752	3.493	-0.947	5.601	2.35	4.949	3.215	1.591	3.606	3.88	0.345	1.64	1.26	4.164	1.143	2.186	4.936	5.177	1.082	3.858	3.829	4.659	3.646	3.926	2.942	4.7	4.497	3.25	0.879	3.461	5.038	4.423	3.251	0.149	3.16	4.422	5.147	2.59	-1.405	5.34	3.685	3.451	4.901	4.972	3.982	5.188	3.419	4.027	2.462	3.907	4.813	7.129	5.309	3.271	2.412	4.463	3.07	2.722	4.107	4.808	-0.255	1.95	3.574	4.184	0.422	5.791	5.626	4.873	3.524	3.372	1.082	3.831	3.245	-1.153	2.006	0.808	3.651	1.668	2.019	5.443	6.137	3.022	3.758	5.207	3.8	2.813	4.98	-2.514	0.89	3.805	-0.273	5.202	5.814	2.516	3.085	3.021	1.867	2.97	3.179	4.931	2.726	-2.212	0.711	2.406	5.252	2.37	2.84	-2.303	0.331	3.88	-1.499	1.007	4.064	4.349	3.079	4.829	5.016	3.196	5.089	-0.572	-0.782	1.169	2.589	3.866	1.785	0.603	2.635	0.401	2.646	2.487	4.159	3.378	3.078	-3.867	1.853	4.688	1.646	2.972	3.958	4.228	2.209	2.242	4.422	-2.301	4.253	3.349	1.213	2.386	3.556	4.334
TCGA-A6-2679-01A-02R-1410-07	coad	5.136	2.796	-1.589	3.605	1.407	-1.872	6.169	5.921	1.872	5.871	-2.523	1.558	-0.029	-3.015	3.696	4.457	1.136	6.522	0.487	1.143	0.682	0.595	-2.877	4.074	3.102	4.943	8.566	-0.599	4.832	2.428	5.262	2.101	1.66	5.673	-0.677	5.653	3.753	4.497	-2.228	3.915	2.562	1.259	4.858	3.44	3.621	3.431	1.034	2.483	5.433	1.741	3.622	1.354	4.641	0.169	3.962	4.282	4.134	3.621	4.832	4.516	4.562	5.189	-1.057	3.862	4.252	1.686	1.478	4.737	2.177	-2.531	0.727	4.674	3.43	5.549	5.299	4.766	3.17	-1.892	-1.202	4.689	3.136	5.038	5.356	3.213	5.954	3.902	5.662	0.046	4.774	2.264	2.872	3.767	4.619	5.66	2.693	4.231	4.588	0.237	2.749	0.791	3.418	5.001	4.956	4.507	3.498	-1.981	5.351	1.718	2.086	2.32	5.439	1.66	5.805	3.981	5.361	1.72	2.966	-3.375	5.464	2.583	5.165	5.498	2.824	3.647	-0.565	5.388	2.566	4.58	3.409	1.888	3.869	3.88	-0.32	1.968	1.514	4.222	1.13	2.415	4.887	5.082	1.447	3.71	3.752	4.757	3.641	4.003	2.922	4.817	4.303	3.247	0.624	3.24	4.908	4.305	3.276	0.056	3.364	4.483	5.225	2.808	-1.123	5.51	3.831	3.399	4.98	4.928	3.89	5.34	3.556	4.103	2.376	3.832	5.096	7.474	5.405	3.387	2.626	4.505	3.08	2.707	3.993	4.586	0.166	2.204	3.317	4.224	0.471	5.76	5.614	4.888	3.263	3.224	1.141	3.644	3.37	-1.106	1.824	0.834	4.196	1.92	1.924	5.41	6.295	3.046	3.734	5.25	4.017	2.999	4.96	-2.66	1.026	3.633	-0.063	5.272	5.722	2.592	3.096	3.02	2.278	3.018	3.56	4.901	2.74	-1.869	0.747	1.865	5.092	2.786	2.702	-2.591	0.216	4.401	-1.527	1.163	3.98	4.247	3.144	4.872	5.148	3.367	5.151	-0.603	-0.881	1.196	2.47	3.889	1.927	0.579	2.835	0.382	2.743	2.676	4.289	3.402	3.167	-3.482	1.76	4.674	1.618	2.897	3.842	4.128	2.091	2.161	4.736	-1.73	4.271	3.592	1.503	2.406	3.652	4.253
TCGA-A6-2680-01A-01R-1410-07	coad	5.344	2.598	-1.675	3.284	1.063	-1.758	6.124	5.821	1.387	5.933	-2.263	1.752	-0.394	-3.186	3.819	4.613	1.036	6.451	0.446	0.781	0.773	0.838	-3.128	3.946	3.118	5.137	8.882	-0.595	5.098	2.429	5.22	2.189	1.62	5.534	-0.383	5.786	3.294	4.791	-2.392	4.006	2.44	1.637	4.936	3.493	3.633	3.097	1.002	2.508	5.501	1.798	3.591	1.369	4.625	0.367	4.125	4.382	4.303	3.827	4.916	4.213	4.677	5.314	-0.836	3.527	4.415	1.743	1.54	4.772	1.989	-2.461	0.644	4.822	3.31	5.617	5.364	4.83	3.272	-1.831	-1.6	4.884	3.103	5.129	5.337	3.302	6.014	3.925	5.514	0.011	4.837	1.735	2.827	3.984	4.781	5.54	2.28	4.31	4.674	0.493	2.766	0.866	3.375	5.059	5.073	4.438	3.931	-2.036	5.295	1.702	2.002	2.383	5.431	1.545	5.872	4.034	5.445	2.036	2.984	-3.115	5.503	2.719	5.278	5.479	2.944	3.543	-1.016	5.577	2.579	4.969	3.296	1.997	3.806	3.972	0.574	1.864	1.322	4.353	1.25	2.39	4.936	5.222	1.46	3.958	3.945	4.81	3.715	4.091	3.035	4.755	4.706	3.354	0.943	3.51	5.057	4.471	3.265	0.144	3.212	4.525	5.247	2.742	-1.026	5.527	4.021	3.455	5.112	4.904	4.095	5.193	3.907	4.14	2.413	4.016	4.901	7.408	5.419	3.414	2.637	4.631	3.099	2.75	4.09	4.843	-0.003	2.383	3.498	4.294	-0.079	5.871	5.686	4.898	3.265	3.34	1.268	3.586	3.464	-0.917	1.872	0.817	3.868	1.745	1.99	5.517	6.123	2.997	3.828	5.277	4.045	2.793	4.924	-2.464	1.073	3.695	0.012	5.294	5.841	2.546	3.089	3.001	2.298	3.074	3.337	4.984	2.74	-1.897	0.737	2.133	5.295	3.052	2.909	-2.591	0.688	4.051	-1.361	1.084	4.077	4.419	2.996	4.963	5.088	3.244	5.244	-0.462	-0.367	1.235	2.554	4.045	1.917	0.627	2.617	0.397	2.679	2.663	4.297	3.473	3.19	-3.488	1.904	4.763	1.755	3.157	3.863	4.239	2.082	2.009	4.844	-2.746	4.307	3.38	1.417	2.439	3.644	4.375
TCGA-A6-2681-01A-01R-1410-07	coad	5.263	2.61	-1.848	3.263	0.565	-1.382	6.141	5.856	1.734	5.81	-2.406	1.738	-0.222	-3.541	3.983	4.433	1.173	6.416	0.591	0.525	0.853	0.519	-2.801	3.977	3.177	5.252	8.615	-0.323	4.92	2.412	5.15	1.724	1.463	5.425	-0.636	5.602	3.688	4.666	-2.318	3.964	2.323	1.961	4.769	3.304	3.659	3.211	1.094	2.586	5.382	1.396	3.7	1.28	4.555	0.378	3.979	4.396	4.056	3.723	4.793	4.32	4.667	5.173	-1.514	3.198	4.519	1.605	1.31	4.686	2.007	-2.63	0.591	4.813	3.576	5.566	5.302	4.82	3.016	-1.937	-1.308	4.878	3.137	5.101	5.272	3.286	5.909	3.9	5.569	0.028	4.884	2.259	2.752	3.61	4.472	5.53	2.689	4.26	4.66	0.255	2.593	0.763	3.444	5.043	4.917	4.426	2.907	-1.907	5.41	1.75	2.13	2.634	5.427	1.471	5.801	4.096	5.379	2.086	2.957	-3.361	5.452	2.631	5.172	5.479	2.825	3.42	-0.949	5.495	2.51	4.945	3.23	1.846	3.646	3.812	0.08	1.894	0.697	4.1	0.928	2.236	4.876	5.114	1.234	3.866	3.762	4.729	3.705	4.02	2.798	4.779	4.352	3.298	0.645	3.489	4.903	4.339	3.26	0.144	3.191	4.444	5.128	2.805	-1.287	5.475	3.78	3.308	4.973	4.868	4.293	5.409	3.511	4.012	2.466	3.86	4.878	7.153	5.345	3.222	2.471	4.477	3.164	2.673	4.175	4.688	-0.165	1.921	3.639	4.268	0.296	5.69	5.524	4.941	3.288	3.339	1.201	3.671	3.186	-1.01	1.974	0.724	3.547	2.012	1.976	5.368	6.127	3.104	3.765	5.288	3.791	2.741	4.913	-2.775	0.796	4.046	-0.349	5.178	5.784	2.455	3.142	3.054	2.002	3.094	3.48	4.937	2.991	-2.153	0.429	2.47	5.279	2.502	2.762	-2.577	0.461	4.052	-1.452	0.971	4.02	4.152	2.912	4.868	5.149	3.138	5.144	-0.53	-1.106	1.108	2.415	3.994	1.858	0.387	2.559	0.394	2.654	2.479	4.205	3.268	3.127	-3.642	1.801	4.688	1.737	2.868	3.894	4.223	2.016	2.053	4.568	-2.018	4.313	3.436	1.322	2.274	3.565	4.33
TCGA-A6-2683-01A-01R-0821-07	coad	5.251	2.578	-1.744	3.444	1.224	-1.94	6.11	5.843	0.958	5.871	-2.195	1.652	-0.432	-3.249	3.875	4.59	0.875	6.469	0.281	0.881	0.671	0.453	-3.193	3.976	3.044	5.113	8.86	-0.624	4.909	2.356	5.201	2.371	1.546	5.537	-0.314	5.67	3.068	4.309	-2.462	4.145	2.496	1.146	4.816	3.532	3.779	2.644	1.016	2.539	5.499	1.747	3.756	1.408	4.546	0.408	3.871	4.142	4.173	3.619	4.933	4.097	4.664	5.226	-1.151	3.796	4.344	1.8	1.374	4.858	1.865	-2.418	0.723	4.697	3.3	5.598	5.31	4.722	3.207	-1.983	-1.591	4.715	3.167	5.043	5.505	3.32	5.999	3.967	5.562	0.076	4.82	1.275	2.943	3.64	4.431	5.524	1.791	4.329	4.71	0.324	2.438	0.747	3.013	5.028	5.017	4.426	3.226	-1.875	5.357	1.559	2.024	2.368	5.46	1.51	5.802	3.749	5.381	1.708	2.96	-3.238	5.522	2.504	5.238	5.498	2.925	3.706	-2.303	5.458	2.491	4.625	3.112	2.023	3.916	3.911	0.035	2.027	1.774	4.196	1.223	2.373	4.731	5.064	1.529	3.785	3.653	4.97	3.645	4.056	3.235	4.796	4.503	3.405	0.783	3.545	5.012	4.415	3.295	0.245	3.315	4.455	5.299	2.777	-0.955	5.468	3.88	3.528	5.058	4.995	3.938	5.149	3.753	4.195	2.515	3.962	4.92	7.579	5.44	3.38	2.511	4.534	2.9	2.803	4.11	4.618	-0.022	2.113	3.424	4.294	-0.317	5.788	5.597	4.847	3.145	3.318	1.055	3.607	3.521	-0.842	1.755	0.905	4.393	1.668	1.958	5.576	6.01	2.967	3.634	5.426	4	2.472	4.865	-3.026	1.109	3.128	-0.341	5.214	5.816	2.535	3.142	3.08	2.35	2.832	3.469	5.008	2.68	-1.963	0.951	2.026	5.2	2.911	2.613	-2.594	0.409	3.96	-1.563	1.176	4.16	4.551	3.055	4.982	5.273	3.134	5.194	-0.51	-0.666	1.202	2.577	3.987	1.948	0.601	2.362	0.509	2.67	2.561	4.361	3.201	3.147	-3.544	1.84	4.757	1.765	2.961	4.043	4.274	1.888	2.014	4.762	-3.377	4.274	3.28	1.418	2.366	3.684	4.239
TCGA-A6-3807-01A-01R-1022-07	coad	5.533	2.59	-1.99	3.2	0.43	-0.956	6.181	5.798	2.054	5.92	-2.383	1.866	-0.051	-3.641	3.991	4.512	0.97	6.447	0.643	0.437	1.131	0.962	-2.928	3.993	3.283	5.137	8.545	-0.222	5.09	2.567	5.223	1.544	1.269	5.453	-0.551	5.642	3.911	4.964	-2.208	3.885	2.246	2.087	4.837	3.364	3.836	3.33	0.884	2.464	5.32	1.247	3.728	1.34	4.566	0.363	4.049	4.501	4.095	3.748	4.903	4.549	4.768	5.194	-1.249	3.175	4.427	1.805	1.407	4.687	2.011	-2.525	0.636	4.96	3.536	5.523	5.366	4.982	3.047	-1.887	-1.235	4.917	3.107	5.245	5.294	3.321	5.943	3.954	5.597	-0.032	4.806	2.443	2.88	3.623	4.614	5.577	2.945	4.265	4.744	0.216	2.989	0.908	3.262	5.078	5.035	4.522	3.056	-2.035	5.345	1.878	2.116	2.674	5.499	1.386	5.839	4.104	5.359	2.052	3.126	-3.108	5.518	2.915	5.266	5.579	3.022	3.685	-0.525	5.513	2.538	4.883	3.3	1.938	3.679	4.021	0.375	1.884	0.694	4.26	1.01	2.22	4.938	5.129	1.07	3.758	3.999	4.71	3.703	4.049	2.746	4.572	4.512	3.384	0.711	3.189	5.05	4.377	3.194	0.362	3.365	4.461	5.151	2.654	-1.325	5.467	3.99	3.354	5.027	5.002	4.209	5.438	3.808	4.167	2.434	3.872	4.874	7.237	5.259	3.125	2.4	4.541	3.255	2.674	4.068	4.716	-0.262	2.003	3.734	4.4	0.492	5.846	5.539	4.93	3.557	3.32	1.296	3.583	3.21	-1.07	1.92	0.758	3.556	1.644	1.986	5.442	6.04	3.18	3.753	5.228	4.043	3.344	4.872	-2.571	0.761	4.024	-0.28	5.206	5.804	2.412	3.072	3.082	2.139	3.056	3.371	4.965	2.865	-2.254	0.703	2.807	5.342	2.118	3.042	-2.526	0.362	4.439	-1.511	1.085	4.13	4.193	3.088	4.964	4.901	3.357	5.215	-0.447	-0.777	1.159	2.503	3.965	1.84	0.458	3.005	0.174	2.651	2.526	4.2	3.412	3.235	-3.804	1.821	4.689	1.929	2.957	3.789	4.228	2.065	2.032	4.577	-1.934	4.261	3.467	1.409	2.303	3.508	4.427
TCGA-A6-3808-01A-01R-1022-07	coad	4.846	2.49	-2.156	2.832	-0.03	-0.837	6.191	5.852	1.639	5.817	-2.409	1.86	-0.179	-4.015	3.853	4.254	1.488	6.309	1.019	0.166	1.212	0.599	-2.667	3.941	3.094	5.108	8.542	-0.108	5.006	2.401	5.131	1.565	1.168	5.398	-1.027	5.613	3.661	4.577	-2.628	3.435	2.372	2.205	4.723	3.221	3.67	3.356	1.07	2.389	5.247	0.932	3.717	1.216	4.355	0.445	3.949	4.484	4.008	3.69	4.726	4.428	4.752	5.027	-1.305	3.131	4.395	1.658	1.247	4.509	1.798	-2.72	0.509	4.712	3.505	5.493	5.263	4.913	2.79	-1.892	-1.183	4.923	3.078	5.053	5.222	3.05	5.875	3.9	5.429	-0.136	4.881	2.205	2.742	3.397	4.337	5.487	2.995	4.226	4.531	-0.17	2.585	0.618	3.705	4.948	4.815	4.446	2.837	-2.035	5.306	2.032	1.977	2.871	5.387	1.282	5.778	4.1	5.322	2.029	2.896	-3.542	5.35	2.816	5.147	5.488	2.803	3.403	-1.203	5.333	2.412	5.043	3.267	1.663	3.512	3.925	0.155	1.978	0.317	4.054	0.954	2.15	4.997	5.096	0.984	3.596	3.818	4.601	3.633	3.761	2.712	4.655	4.299	3.248	0.678	3.345	4.902	4.27	3.198	-0.022	3.059	4.405	5.017	2.708	-1.468	5.289	3.756	3.332	4.846	4.79	4.221	5.203	3.286	3.957	2.372	3.805	4.584	6.884	5.35	3.01	2.235	4.467	3.175	2.624	4.109	4.829	-0.289	1.687	3.779	4.3	0.473	5.635	5.412	4.992	3.423	3.304	1.238	3.641	3.031	-1.297	2.034	0.678	3.261	2.112	1.993	5.398	6.237	3.223	3.927	5.199	3.716	3.055	4.842	-2.636	0.451	4.076	-0.323	5.053	5.77	2.411	3.049	3.04	1.907	3.137	3.209	4.896	3.051	-2.408	0.338	2.736	5.172	2.092	2.797	-2.293	0.204	3.9	-1.512	0.877	4.028	4.059	2.892	4.891	5.078	3.093	5.201	-0.529	-1.314	1.018	2.382	3.93	1.836	0.421	2.65	0.158	2.626	2.469	4.163	3.351	3.119	-4.026	1.791	4.649	1.612	2.658	3.701	4.207	2.087	2.026	4.272	-2.057	4.252	3.493	1.223	2.294	3.509	4.46
TCGA-A6-3809-01A-01R-1022-07	coad	4.855	2.417	-2.378	2.582	-0.069	-0.97	6.054	5.723	1.303	5.725	-2.887	1.674	-0.291	-4.128	3.731	4.248	1.201	6.324	0.725	0.048	1.145	0.599	-3.168	3.81	2.918	4.847	8.464	-0.472	4.783	2.263	5.027	1.963	1.007	5.285	-1.293	5.632	3.135	4.718	-2.808	3.244	2.113	2.024	4.761	3.276	3.43	3.992	0.705	2.323	5.262	0.767	3.28	1.281	4.276	-0.022	3.782	4.137	4.079	3.598	4.615	4.143	4.465	5.082	-1.659	3.136	4.121	1.253	1.316	4.503	1.531	-2.98	0.598	4.739	3.401	5.507	5.283	4.81	2.825	-2.065	-1.613	4.573	2.99	4.836	5.173	2.875	5.834	3.832	5.452	-0.289	4.644	1.453	2.724	3.362	4.351	5.497	2.366	4.171	4.384	-0.467	2.631	0.605	3.745	4.915	4.8	4.353	2.085	-2.302	5.266	1.75	1.875	2.419	5.139	1.139	5.737	4.003	5.319	1.88	2.756	-3.663	5.225	2.495	5.042	5.441	2.561	3.26	-2.161	5.15	2.404	5.039	3.454	1.522	3.559	3.661	0.251	1.867	1.051	4.158	1.01	2.11	4.818	4.892	0.819	3.782	3.666	4.519	3.528	3.95	2.862	4.642	4.171	3.063	0.691	3.386	4.877	4.207	3.122	-0.302	3.252	4.343	5.013	2.604	-1.792	5.209	3.497	3.307	4.959	4.568	3.915	4.933	3.289	3.929	1.967	3.825	4.695	7.173	5.29	3.019	2.262	4.451	2.99	2.643	3.844	4.779	-0.38	1.807	3.665	4.077	-0.21	5.626	5.456	4.8	3.396	3.328	1.204	3.126	2.869	-1.529	2.029	0.607	3.838	1.747	1.982	5.338	6.095	3.126	3.715	5.18	3.745	2.758	4.726	-2.573	0.412	4.033	-0.275	5.091	5.681	2.485	3.021	2.831	1.784	2.875	3.402	4.781	2.474	-2.517	0.505	2.37	4.934	1.936	2.697	-2.586	0.183	4.07	-1.795	0.797	4.09	4.085	2.709	4.794	4.808	3.111	4.992	-0.72	-1.114	1.135	2.416	3.77	1.66	0.467	2.408	-0.177	2.556	2.506	4.03	3.046	2.944	-3.932	1.759	4.586	1.466	2.696	3.749	4.173	2.211	1.909	4.294	-2.641	4.187	3.289	1.169	2.141	3.39	4.216
TCGA-A6-3810-01A-01R-1022-07	coad	5.199	2.682	-2.123	3.144	-0.196	-0.603	6.212	5.87	1.293	5.873	-2.333	1.847	-0.039	-3.878	4.125	4.305	1.33	6.404	0.936	0.256	1.206	0.648	-3.237	3.998	3.129	5.363	8.457	-0.067	4.946	2.743	5.117	1.532	1.151	5.38	-0.66	5.53	3.323	4.822	-2.303	3.806	2.209	2.212	4.842	3.299	3.606	3.841	0.945	2.344	5.275	1.033	3.771	1.241	4.48	0.424	4.019	4.453	3.974	3.726	4.811	4.157	4.63	5.056	-1.641	3.11	4.528	1.715	1.472	4.558	1.97	-2.602	0.551	4.823	3.721	5.486	5.213	4.942	2.853	-1.748	-1.431	4.751	3.102	5.112	5.235	3.139	5.84	3.966	5.663	0.062	4.773	1.754	2.793	3.402	4.199	5.604	2.24	4.217	4.671	-0.004	2.732	0.764	3.619	4.999	4.909	4.342	1.866	-2.072	5.336	2.155	2.033	2.909	5.42	1.283	5.817	4.274	5.36	2.009	2.878	-3.319	5.463	2.803	5.188	5.626	2.911	3.343	-1.703	5.311	2.404	4.939	3.086	2.01	3.691	3.904	0.141	1.739	0.152	4.065	0.84	2.134	4.965	5.037	0.993	3.486	3.669	4.614	3.713	3.785	2.669	4.59	4.207	3.35	0.602	3.318	4.956	4.242	3.214	0.301	3.168	4.414	5.016	2.657	-1.384	5.349	3.716	3.278	4.987	4.999	4.214	5.398	3.286	4.027	2.412	3.78	4.604	6.954	5.248	3.147	2.413	4.418	3.229	2.651	4.11	4.734	-0.416	1.748	3.738	4.373	-0.153	5.655	5.444	5.047	3.12	3.24	1.25	3.247	2.985	-1.167	2.094	0.667	3.328	1.832	2.003	5.395	6.123	3.176	3.778	5.064	3.779	2.978	4.88	-2.653	0.222	4.032	-0.751	5.097	5.768	2.32	3.066	2.965	1.801	3.066	3.291	4.835	3.052	-2.264	0.251	2.865	5.244	2.126	2.785	-2.654	0.429	4.081	-1.414	0.968	4.058	4.088	2.85	4.917	4.889	3.209	5.23	-0.542	-1.191	1.075	2.45	3.96	1.806	0.212	2.662	0.091	2.598	2.452	4.105	3.357	3.006	-3.997	1.756	4.609	1.719	2.859	3.825	4.173	2.121	1.883	4.163	-2.923	4.178	3.469	1.225	2.192	3.454	4.477
TCGA-A6-4107-01A-02R-1410-07	coad	5.181	2.487	-1.929	3.092	0.355	-1.535	6.237	5.849	2.048	5.893	-2.107	1.865	-0.232	-3.601	3.846	4.514	1.175	6.378	0.564	0.535	0.998	0.847	-2.845	4.025	3.073	5.048	8.902	-0.499	5.121	2.59	5.304	2.208	1.529	5.518	-0.281	5.665	3.975	4.531	-2.461	3.785	2.524	1.993	4.792	3.505	3.614	3.405	1.259	2.475	5.367	1.4	3.712	1.372	4.59	0.471	4.093	4.566	4.209	3.886	4.9	4.576	4.588	5.233	-0.598	3.37	4.228	1.569	1.416	4.811	1.925	-2.596	0.563	4.77	3.428	5.613	5.346	4.779	3.172	-1.745	-1.381	5.009	3.2	5.085	5.346	3.257	5.985	3.943	5.55	0.192	4.693	2.36	2.707	3.903	4.661	5.64	3.05	4.366	4.571	0.331	2.834	0.888	3.449	5.079	5.002	4.416	3.97	-1.995	5.244	1.708	2.077	2.583	5.374	1.623	5.865	4.021	5.427	1.918	3.162	-3.37	5.547	2.747	5.24	5.561	2.743	3.627	-0.194	5.712	2.563	5.091	3.226	1.815	3.661	4.131	0.379	1.832	1.096	4.194	1.259	2.279	4.964	5.239	1.307	3.863	4.019	4.691	3.725	4.022	2.872	4.792	4.465	3.341	0.926	3.299	5.022	4.454	3.273	0.289	3.361	4.537	5.16	2.723	-1.247	5.444	3.899	3.429	5.084	4.956	4.104	5.323	3.469	4.093	2.407	3.954	4.856	7.266	5.463	3.328	2.482	4.538	3.248	2.723	4.08	4.859	0.039	2.025	3.712	4.245	0.618	5.764	5.584	4.976	3.488	3.338	1.335	3.871	3.242	-0.987	1.993	0.826	3.677	1.848	2.125	5.319	6.17	3.346	3.765	5.271	3.966	2.795	4.983	-2.517	0.881	3.846	-0.058	5.175	5.801	2.558	3.056	3.088	2.095	3.098	3.308	5.023	2.829	-2.082	0.693	2.332	5.197	2.605	2.861	-2.133	0.56	3.967	-1.341	1.132	4.085	4.344	3.132	4.906	5.113	3.233	5.228	-0.22	-0.517	1.148	2.583	3.997	1.881	0.534	2.73	0.361	2.691	2.475	4.267	3.503	3.243	-3.735	1.849	4.879	1.76	2.955	3.894	4.252	2.033	2.114	4.599	-1.848	4.286	3.426	1.374	2.443	3.605	4.373
TCGA-AA-3488-01A-01R-1410-07	coad	5.381	2.597	-1.646	3.459	1.604	-1.852	6.072	5.732	1.592	5.776	-2.463	1.516	-0.336	-3.02	3.627	4.5	1.214	6.339	0.624	0.971	0.938	0.718	-2.987	3.867	2.955	4.93	8.856	-0.484	4.925	2.076	5.263	2.479	1.907	5.445	-0.855	5.733	3.583	4.405	-2.651	3.924	2.369	1.547	4.894	3.441	3.6	3.136	0.688	2.555	5.467	1.919	3.568	1.336	4.288	0.315	4.071	4.236	4.242	3.69	4.855	4.18	4.467	5.31	-1.393	3.708	4.115	1.964	1.712	4.79	2.104	-3.125	0.683	4.908	3.188	5.651	5.291	4.669	3.21	-1.919	-1.609	4.614	3.046	5.057	5.341	3.353	5.998	3.903	5.446	-0.181	4.698	1.653	2.643	3.965	4.789	5.464	2.547	4.318	4.586	0.546	2.684	0.821	3.016	4.988	5.079	4.368	3.677	-1.94	5.213	1.443	2.01	2.288	5.312	1.444	5.842	3.729	5.429	1.659	2.736	-3.266	5.43	2.462	5.249	5.554	2.701	3.567	-1.057	5.661	2.521	4.81	3.526	1.905	3.833	3.926	0.479	2.059	1.824	4.382	1.222	2.469	4.728	5.048	1.285	3.933	4.06	4.954	3.529	3.982	3.102	4.761	4.466	3.24	1.048	3.31	5.035	4.456	3.226	-0.1	3.39	4.428	5.34	2.568	-1.428	5.447	3.844	3.554	5.116	4.923	3.929	5.209	3.883	4.148	2.291	3.964	4.82	7.528	5.433	3.504	2.622	4.59	2.981	2.773	3.976	4.763	0.162	2.275	3.358	4.26	0.084	5.852	5.686	4.92	3.202	3.34	1.152	3.814	3.434	-1.037	1.806	0.761	4.502	1.807	1.979	5.414	5.993	2.942	3.607	5.428	4.041	2.408	4.953	-2.78	1.184	3.331	0.089	5.359	5.842	2.608	3.07	3.129	2.241	2.95	3.624	5.01	2.598	-2.015	1.123	1.788	5.065	3.063	2.875	-2.362	0.242	3.895	-1.519	1.25	4.126	4.51	3.105	4.837	5.231	3.099	5.113	-0.198	-0.419	1.205	2.601	4.068	1.934	0.699	2.409	0.686	2.698	2.643	4.326	3.287	3.158	-3.741	1.875	4.84	1.47	3.106	3.962	4.244	2.208	2.179	5.053	-2.114	4.215	3.351	1.293	2.533	3.749	4.143
TCGA-AA-3494-01A-01R-1410-07	coad	5.422	2.586	-1.818	3.096	0.664	-1.461	6.043	5.866	2.456	5.862	-1.857	1.836	0.336	-3.19	3.791	4.382	1.348	6.412	0.695	0.613	1.021	0.769	-2.158	3.871	3.031	5.232	8.76	-0.25	5.036	2.39	5.18	2.294	1.547	5.502	-0.529	5.612	4.489	4.963	-2.458	3.828	2.227	1.9	4.85	3.442	3.715	3.112	0.958	2.43	5.377	1.656	3.777	1.377	4.528	0.312	3.974	4.441	4.106	3.78	4.846	4.74	4.613	5.206	-1.404	3.563	4.279	1.916	1.443	4.721	2.186	-2.627	0.604	4.873	3.366	5.556	5.301	4.878	3.003	-1.993	-1.248	5.007	3.046	5.081	5.322	3.425	5.933	3.854	5.579	0.051	4.764	3.233	2.81	3.652	4.712	5.586	3.606	4.253	4.519	0.291	2.616	0.844	3.344	4.906	5.056	4.294	2.549	-1.942	5.294	1.555	1.986	2.56	5.375	1.407	5.804	4.07	5.355	1.692	2.93	-3.257	5.45	2.758	5.227	5.555	3.011	3.56	0.548	5.541	2.49	4.815	3.498	1.762	3.832	4.006	0.446	1.832	1.137	4.236	1.024	2.401	4.905	4.953	1.198	3.834	3.998	4.813	3.57	4.043	2.947	4.571	4.655	3.34	0.92	3.263	4.999	4.447	3.153	0.165	3.278	4.421	5.207	2.645	-1.243	5.41	3.756	3.46	5.002	4.857	4.011	5.312	3.748	4.12	2.36	3.924	4.857	7.316	5.408	3.438	2.403	4.545	3.227	2.771	4.13	4.733	-0.134	2.033	3.522	4.251	1.19	5.84	5.645	4.949	3.665	3.339	1.33	4.03	3.24	-1.131	1.868	0.749	3.891	1.892	1.955	5.38	6.148	3.132	3.728	5.215	3.882	3.037	4.957	-2.704	0.949	3.803	-0.127	5.274	5.791	2.479	3.078	3.132	2.152	3.031	3.362	4.992	2.728	-1.938	0.747	2.354	5.215	2.623	2.876	-2.519	0.298	4.11	-1.562	1.036	4.056	4.335	3.273	4.84	5.064	3.46	5.179	-0.342	-0.454	1.137	2.552	4.037	1.859	0.671	2.786	0.441	2.705	2.61	4.278	3.262	3.132	-3.756	1.781	4.815	1.712	3.064	3.825	4.141	2.096	2.118	4.765	-1.147	4.244	3.381	1.28	2.434	3.682	4.218
TCGA-AA-3510-01A-01R-1410-07	coad	5.198	2.317	-1.924	2.968	0.475	-1.508	6.039	5.75	1.741	5.761	-2.085	1.739	0.111	-3.54	3.676	4.37	1.234	6.356	0.445	0.517	0.829	0.591	-2.493	3.875	2.821	5.011	8.675	-0.468	4.8	2.21	5.155	2.243	1.383	5.428	-0.841	5.651	3.826	4.439	-2.552	3.627	2.351	1.735	4.745	3.25	3.456	3.214	0.884	2.086	5.392	1.283	3.568	1.151	4.369	0.228	3.912	4.253	4.121	3.572	4.734	4.45	4.435	5.167	-1.055	3.665	4.09	1.553	1.581	4.707	1.724	-2.686	0.646	4.852	3.157	5.628	5.209	4.744	2.931	-1.996	-1.352	4.706	3.054	5.015	5.215	3.349	5.952	3.89	5.354	-0.152	4.633	2.098	2.686	3.699	4.657	5.51	2.863	4.293	4.345	0.014	2.517	0.744	2.924	4.928	4.982	4.24	3.435	-1.983	5.207	1.419	1.851	2.383	5.232	1.516	5.84	3.898	5.298	1.893	2.915	-3.433	5.358	2.549	5.151	5.46	2.784	3.405	-0.76	5.395	2.426	4.808	3.253	1.722	3.692	3.791	-0.061	1.919	1.456	4.438	1.168	2.324	4.745	5.076	1.291	3.733	3.585	4.719	3.576	3.914	3.008	4.839	4.378	3.207	0.932	3.661	4.981	4.404	3.184	0.018	3.131	4.375	5.208	2.735	-1.114	5.353	3.646	3.382	4.957	4.827	3.77	5.229	3.442	3.885	2.291	3.956	4.687	7.422	5.371	3.331	2.478	4.498	3.035	2.76	3.993	4.75	-0.133	2.002	3.434	4.119	0.678	5.77	5.591	4.985	3.54	3.367	1.064	3.837	3.244	-1.165	1.8	0.737	3.83	1.801	1.932	5.364	6.121	3.145	3.707	5.373	3.926	2.688	4.811	-2.769	0.916	3.559	0.124	5.219	5.74	2.594	3.055	3.015	1.94	2.91	3.36	5.059	2.507	-2.283	0.869	2.208	5.177	2.482	2.86	-2.53	0.436	3.765	-1.546	1.075	4.031	4.383	3.096	4.81	5.119	3.061	5.141	-0.483	-0.59	1.166	2.561	3.992	1.863	0.626	2.443	0.551	2.63	2.594	4.278	3.342	2.954	-3.721	1.808	4.768	1.495	2.941	3.915	4.126	2.135	2.216	5.031	-1.934	4.235	3.111	1.248	2.392	3.587	4.118
TCGA-AA-3514-01A-02R-0821-07	coad	5.028	2.628	-1.816	3.343	1.141	-1.225	6.208	5.866	1.528	5.904	-2.553	1.675	0.298	-3.498	3.782	4.401	1.376	6.503	0.647	0.802	1.122	0.675	-2.94	3.93	3.101	5.141	8.685	-0.14	4.914	2.84	4.973	1.885	1.653	5.514	-0.661	5.611	3.344	5.029	-1.991	3.673	2.385	1.758	4.797	3.373	3.662	2.947	0.987	2.44	5.378	1.734	3.781	1.203	4.51	0.244	3.802	4.33	4.051	3.633	4.739	4.26	4.541	5.14	-1.781	3.498	4.382	1.812	1.518	4.648	2.126	-2.682	0.632	4.783	3.678	5.566	5.33	4.688	2.981	-2.045	-1.572	4.865	3.046	5.051	5.29	3.445	5.933	3.944	5.605	0.05	4.864	1.85	2.729	3.57	4.423	5.55	2.345	4.173	4.586	0.33	2.568	0.739	3.311	5.023	4.957	4.339	2.596	-1.769	5.322	1.704	1.986	2.629	5.386	1.304	5.782	4.086	5.363	1.862	2.949	-3.446	5.477	2.665	5.125	5.479	2.732	3.607	-1.521	5.204	2.552	4.695	3.243	2.013	3.738	3.946	-0.049	1.839	1.007	4.164	0.978	2.38	4.803	4.955	1.337	3.751	3.894	4.841	3.657	3.957	2.824	4.595	4.475	3.287	0.632	3.424	4.909	4.335	3.138	0.041	3.264	4.452	5.084	2.804	-1.312	5.481	3.925	3.359	5.006	4.943	4.131	5.264	3.549	4.038	2.44	3.849	4.737	7.45	5.387	3.284	2.554	4.505	3.109	2.726	3.994	4.779	-0.173	2.019	3.202	4.24	0.071	5.737	5.498	5.003	3.254	3.296	1.387	3.245	3.424	-1.087	1.693	0.667	3.636	2.05	1.937	5.453	6.153	3.08	3.513	5.184	3.791	2.616	4.891	-2.567	0.713	3.947	-0.427	5.223	5.764	2.517	3.096	3.038	2.287	2.992	3.3	4.88	2.99	-1.874	0.444	2.425	5.128	2.34	2.711	-2.579	0.323	4.017	-1.42	1.078	4.048	4.185	3.126	4.935	5.055	2.999	5.12	-0.556	-1.193	1.117	2.424	4.026	1.846	0.416	2.508	0.472	2.722	2.52	4.263	3.458	3.168	-3.862	1.723	4.832	1.674	2.985	3.559	4.197	1.629	1.793	4.459	-2.773	4.279	3.468	1.444	2.257	3.486	4.268
TCGA-AA-3516-01A-02R-0826-07	coad	5.165	2.573	-1.758	3.056	0.346	-0.979	6.139	5.727	1.151	5.842	-2.691	1.909	-0.552	-3.607	3.836	4.438	1.121	6.417	0.699	0.316	0.9	0.647	-3.236	3.999	3.117	5.019	8.485	-0.28	5.084	2.441	5.226	1.568	1.212	5.486	-0.895	5.676	2.875	4.86	-2.35	3.76	2.283	1.726	4.835	3.242	3.756	3.468	0.994	2.52	5.206	1.26	3.563	1.279	4.462	0.183	4.024	4.194	4.049	3.538	4.823	4.034	4.678	5.161	-1.03	3.236	4.33	1.142	1.372	4.638	1.665	-2.409	0.625	4.85	3.461	5.592	5.281	4.982	2.758	-1.951	-1.574	4.73	2.958	4.987	5.245	3.084	5.989	4.011	5.592	-0.155	4.856	1.255	2.914	3.385	4.549	5.529	2.055	4.182	4.541	-0.054	2.835	0.735	3.531	4.985	4.843	4.433	3.217	-2.129	5.404	2.055	2.112	2.698	5.32	1.422	5.771	4.089	5.338	2.075	2.912	-3.758	5.419	2.721	5.218	5.538	2.7	3.414	-2.196	5.565	2.477	4.967	3.347	1.83	3.503	3.915	-0.126	1.897	0.519	4.199	1.141	2.146	5.048	5.139	1.145	4.015	3.78	4.641	3.604	3.995	2.8	4.667	4.367	3.122	0.678	3.369	5.072	4.38	3.23	-0.112	3.263	4.484	5.091	2.856	-1.54	5.451	3.687	3.37	4.88	4.699	4.195	5.114	3.499	4.035	2.1	3.842	5.034	7.228	5.406	3.058	2.432	4.483	3.232	2.608	4.046	4.853	-0.18	1.712	3.658	4.11	-0.249	5.642	5.471	4.896	3.12	3.339	1.266	3.324	3.115	-1.251	2.115	0.742	3.887	1.8	1.943	5.498	6.22	3.165	3.706	5.205	3.758	3.362	4.845	-2.682	0.67	4.002	-0.219	5.181	5.776	2.383	3.153	3.023	1.853	3.218	3.498	5.004	2.526	-2.225	0.521	2.593	5.322	1.946	2.888	-2.52	0.289	4.416	-1.518	0.822	4.098	4.144	2.847	4.935	4.874	3.352	5.167	-0.566	-1.159	1.171	2.623	3.865	1.791	0.486	2.842	0.134	2.637	2.475	4.099	3.235	3.058	-3.738	1.824	4.531	1.494	2.602	3.809	4.127	1.853	1.995	4.657	-3.032	4.224	3.474	1.233	2.238	3.52	4.35
TCGA-AA-3517-01A-01R-0821-07	coad	5.257	2.622	-2.295	3.041	-0.052	-1.106	6.192	5.827	2.356	5.972	-2.274	1.892	0.076	-3.984	3.838	4.444	1.35	6.418	0.675	0.279	1.223	0.644	-2.392	3.959	3.136	5.071	8.751	-0.222	5.018	2.44	5.209	1.996	1.238	5.549	-0.164	5.658	4.208	4.91	-2.264	3.717	2.317	2.004	4.811	3.453	3.726	3.345	1.078	2.38	5.43	1.208	3.774	1.331	4.747	0.384	4.151	4.569	4.063	3.892	4.845	4.651	4.726	5.171	-1.183	3.476	4.432	1.559	1.481	4.802	2.155	-2.355	0.6	4.882	3.419	5.515	5.429	4.868	3.027	-1.813	-1.135	5.005	3.026	5.185	5.398	3.423	5.986	3.982	5.716	0.459	4.736	2.976	2.763	3.883	4.673	5.672	3.366	4.311	4.632	0.162	2.648	0.919	3.084	5.102	4.976	4.388	2.815	-1.877	5.341	1.628	2.206	2.76	5.449	1.347	5.869	4.066	5.416	2.01	2.969	-3.176	5.473	2.795	5.241	5.628	3.092	3.667	0.723	5.641	2.529	4.671	3.273	1.875	3.801	3.894	0.485	1.756	0.638	4.26	0.982	2.276	4.853	5.103	1.199	3.785	3.918	4.805	3.448	4.067	2.888	4.59	4.553	3.362	0.712	3.155	5.017	4.425	3.217	0.289	3.362	4.426	5.152	2.714	-0.853	5.355	3.793	3.31	5.098	5.116	3.933	5.339	3.272	3.994	2.665	3.898	4.874	7.043	5.438	3.319	2.657	4.487	3.207	2.691	4.126	4.862	-0.178	1.985	3.452	4.335	1.03	5.824	5.52	5.108	3.743	3.278	1.385	3.784	3.35	-1.221	1.877	0.755	3.667	1.802	2.065	5.463	6.129	3.13	3.777	5.125	3.972	3.083	4.994	-2.478	0.808	4.007	-0.334	5.183	5.826	2.435	3.137	2.985	2.12	3.279	3.399	4.882	2.838	-2.06	0.71	2.866	5.348	2.013	2.8	-2.449	0.679	4.272	-1.456	0.996	4.112	4.204	3.078	5.006	5.07	3.293	5.203	-0.45	-0.754	1.172	2.469	4.074	1.844	0.549	2.915	0.188	2.688	2.54	4.132	3.356	3.101	-3.583	1.811	4.777	1.788	3.087	3.766	4.286	1.594	2.033	4.61	-1.566	4.298	3.55	1.404	2.4	3.403	4.382
TCGA-AA-3518-01A-02R-0826-07	coad	5.109	2.387	-1.869	2.947	0.252	-1.74	6.026	5.691	0.318	5.815	-2.58	1.733	-0.797	-3.639	3.668	4.412	0.883	6.408	0.359	0.469	0.519	0.42	-3.234	3.962	2.981	4.814	8.728	-0.542	4.754	2.044	5.226	2.216	1.233	5.491	-0.965	5.607	2.537	3.898	-2.572	3.647	2.347	1.603	4.767	3.346	3.417	3.539	1.021	2.322	5.199	1.156	3.422	1.339	4.487	0.07	4.159	4.248	4.069	3.519	4.739	3.593	4.641	5.205	-1.666	3.347	4.357	0.992	1.252	4.724	1.232	-2.886	0.645	4.824	3.259	5.594	5.318	4.853	3.009	-1.889	-2.212	4.542	3.079	4.951	5.275	3.066	5.975	3.838	5.506	-0.279	4.744	0.608	2.759	3.575	4.266	5.569	1.711	4.281	4.385	-0.063	2.555	0.77	3.643	4.97	4.891	4.362	2.391	-2.292	5.373	1.673	1.901	2.511	5.403	1.188	5.854	3.987	5.359	1.947	2.839	-3.704	5.393	2.632	5.257	5.481	2.596	3.225	-3.02	5.56	2.494	4.983	3.224	1.524	3.552	3.909	0.263	1.558	1.311	4.253	1.119	2.198	4.774	5.015	0.995	3.915	3.519	4.6	3.715	3.984	2.917	4.9	4.107	3.112	0.632	3.716	4.983	4.459	3.147	-0.173	3.183	4.525	5.143	2.719	-1.438	5.363	3.394	3.384	4.943	4.911	3.957	5.054	3.664	4.031	2.016	3.838	4.783	7.112	5.397	3.116	2.497	4.544	3	2.65	4.022	4.731	-0.068	1.702	3.588	4.04	-0.627	5.712	5.468	4.853	2.775	3.372	1.251	2.919	3.085	-1.427	1.906	0.768	3.885	1.472	1.854	5.484	6.271	3.019	3.649	5.209	3.816	2.653	4.88	-2.669	0.764	3.485	-0.15	5.111	5.8	2.498	3.192	2.873	1.954	3.02	3.5	4.91	2.558	-2.462	0.754	2.108	5.223	2.064	2.922	-2.505	0.447	4.064	-1.496	0.908	4.244	4.173	2.871	4.889	5.071	3.074	5.168	-0.555	-0.842	1.144	2.586	3.813	1.774	0.531	2.34	0.109	2.589	2.537	4.089	3.367	3.015	-3.833	1.83	4.729	1.57	2.791	3.876	4.209	2.062	1.938	4.541	-3.923	4.189	3.311	1.196	2.206	3.439	4.2
TCGA-AA-3519-01A-02R-0821-07	coad	5.342	2.556	-2.086	3.009	0.337	-1.669	6.09	5.798	1.938	5.695	-2.185	1.691	-0.113	-3.617	3.661	4.575	1.369	6.394	0.657	0.455	1.033	0.832	-2.875	3.804	2.947	4.891	8.902	-0.464	4.932	2.475	5.248	2.245	1.321	5.482	-0.475	5.683	4.032	4.78	-2.382	3.531	2.247	1.818	4.729	3.52	3.686	3.274	0.945	2.513	5.367	1.269	3.739	1.379	4.411	0.323	3.987	4.368	4.28	3.792	4.848	4.501	4.529	5.219	-1.171	3.598	4.156	1.851	1.501	4.858	2.04	-2.722	0.612	4.895	3.338	5.591	5.348	4.677	3.152	-1.822	-1.308	4.873	3.062	5.041	5.267	3.319	5.986	3.833	5.511	0.004	4.664	2.359	2.717	4.019	4.879	5.505	2.856	4.308	4.491	0.308	2.734	0.913	3.102	4.977	5.034	4.262	2.904	-1.962	5.197	1.584	2.093	2.458	5.278	1.449	5.88	3.856	5.412	1.955	2.854	-3.241	5.464	2.726	5.213	5.473	2.815	3.473	0.157	5.531	2.534	4.976	3.477	1.787	3.635	4.063	0.342	1.819	1.302	4.448	1.099	2.329	4.762	5.039	1.433	3.844	3.968	4.882	3.646	3.933	2.956	4.662	4.507	3.374	1.012	3.425	5.09	4.402	3.245	0.275	3.434	4.471	5.268	2.647	-1.166	5.436	3.839	3.426	5.027	4.931	3.935	5.179	3.528	4.077	2.411	3.947	4.689	7.309	5.38	3.405	2.492	4.5	3.254	2.759	4.021	4.773	0.077	2.225	3.435	4.356	0.692	5.813	5.647	4.95	3.342	3.371	1.209	3.687	3.288	-1.101	1.826	0.913	4.165	1.875	2.025	5.454	6.129	3.201	3.7	5.319	4.029	2.839	4.892	-2.467	0.926	3.632	-0.049	5.36	5.762	2.607	3.094	3.074	1.667	2.945	3.494	4.983	2.64	-1.96	0.779	2.547	5.205	2.535	2.827	-2.419	0.513	4.01	-1.523	1.236	4.023	4.43	3.117	4.881	4.91	3.191	5.199	-0.347	-0.527	1.248	2.575	4.053	1.956	0.619	2.497	0.308	2.741	2.61	4.251	3.269	3.098	-3.636	1.906	4.793	1.511	3.225	4.045	4.264	2.104	2.133	4.665	-1.971	4.243	3.382	1.387	2.568	3.615	4.242
TCGA-AA-3520-01A-01R-0821-07	coad	5.354	2.548	-1.978	2.927	0.103	-1.143	6.086	5.809	2.214	5.736	-2.224	1.884	0.027	-3.706	3.81	4.355	1.327	6.378	0.692	0.335	1.033	0.708	-2.512	3.866	3.006	5.103	8.658	-0.401	4.995	2.57	5.201	2.147	1.39	5.425	-0.78	5.638	4.083	4.659	-2.295	3.855	2.249	2.009	4.779	3.328	3.469	3.43	1.029	2.406	5.271	1.177	3.671	1.301	4.431	0.318	4	4.531	4.047	3.739	4.819	4.578	4.574	5.119	-0.987	3.221	4.361	1.651	1.417	4.602	1.95	-2.646	0.566	4.783	3.455	5.643	5.233	4.751	2.934	-1.83	-1.236	4.925	3.045	5.104	5.222	3.243	5.915	3.881	5.464	-0.245	4.758	2.774	2.698	3.655	4.428	5.547	3.35	4.237	4.535	0.001	2.611	0.906	3.34	4.998	4.952	4.442	3.169	-2.048	5.271	1.816	1.958	2.779	5.301	1.518	5.835	4.093	5.326	1.962	2.95	-3.335	5.442	2.88	5.235	5.522	2.779	3.379	-0.113	5.5	2.39	5.053	3.105	1.77	3.588	3.939	0.146	1.764	0.697	4.184	0.947	2.175	4.872	5.237	1.216	3.633	3.9	4.6	3.629	3.932	2.854	4.774	4.359	3.225	0.903	3.326	4.947	4.316	3.19	0.06	3.168	4.406	5.108	2.696	-1.505	5.406	3.653	3.389	4.966	4.852	4.02	5.284	3.491	3.966	2.32	3.905	4.719	7.065	5.314	3.213	2.352	4.481	3.114	2.697	4.126	4.773	-0.065	1.861	3.566	4.272	0.929	5.786	5.526	5.031	3.483	3.325	1.239	3.796	3.122	-1.24	1.998	0.704	3.548	1.881	1.994	5.329	6.116	3.328	3.731	5.255	3.791	2.684	4.745	-2.567	0.543	3.944	-0.268	5.153	5.78	2.564	3.153	2.946	2.013	3.017	3.255	4.919	2.897	-2.313	0.486	2.728	5.178	2.364	2.831	-2.512	0.428	3.844	-1.57	1.052	4.028	4.27	2.882	4.863	5.172	3.139	5.094	-0.392	-0.984	1.127	2.503	4.014	1.822	0.462	2.603	0.27	2.639	2.459	4.18	3.299	3.114	-3.861	1.86	4.695	1.605	2.861	3.833	4.219	2.004	2.058	4.449	-1.808	4.205	3.34	1.239	2.367	3.529	4.369
TCGA-AA-3521-01A-01R-0821-07	coad	4.89	2.633	-2.005	3.089	0.287	-1.393	6.098	5.845	0.981	5.925	-2.271	1.778	-0.617	-3.827	3.723	4.483	1.261	6.431	0.573	0.393	0.915	0.557	-3.263	3.901	3.119	5.145	8.643	-0.428	5.06	2.499	5.241	2.095	1.256	5.478	-0.523	5.672	3.189	4.599	-2.253	3.8	2.337	1.842	4.714	3.536	3.567	3.39	0.999	2.417	5.434	1.288	3.723	1.389	4.582	0.324	4.109	4.501	4.105	3.829	4.875	4.051	4.671	5.204	-1.129	3.302	4.469	1.591	1.507	4.827	1.966	-2.46	0.642	4.881	3.448	5.552	5.348	4.814	3.12	-1.704	-1.771	4.741	2.99	5.154	5.376	3.307	5.964	3.882	5.688	0.233	4.798	1.409	2.778	3.872	4.633	5.611	2.038	4.295	4.69	0.242	2.787	0.847	3.285	5.104	5.013	4.414	3.072	-1.965	5.293	1.717	2.219	2.539	5.484	1.427	5.856	4.053	5.393	1.956	2.853	-3.197	5.463	2.774	5.222	5.607	3.027	3.605	-1.897	5.687	2.47	4.874	3.173	1.807	3.787	4.033	0.557	1.729	1.072	4.291	1.186	2.332	4.97	5.18	1.26	3.975	3.809	4.647	3.767	3.957	2.857	4.556	4.541	3.348	0.745	3.37	5.126	4.398	3.309	0.125	3.321	4.41	5.164	2.813	-1.066	5.4	3.826	3.405	5.006	5.099	4.185	5.366	3.516	4.11	2.447	3.895	4.767	7.366	5.458	3.271	2.586	4.496	3.198	2.725	4.136	4.687	-0.111	2.001	3.621	4.273	-0.184	5.842	5.602	4.995	3.027	3.24	1.364	3.437	3.228	-1.062	2.209	0.777	3.648	1.783	2.1	5.517	6.176	3.252	3.643	5.27	3.896	2.929	4.975	-2.625	1.001	3.8	-0.308	5.228	5.845	2.5	3.102	3.004	2.01	3.045	3.368	4.92	2.843	-2.02	0.618	2.573	5.42	2.324	2.863	-2.58	0.451	4.109	-1.456	1.037	4.14	4.251	3.078	4.965	5.041	3.278	5.269	-0.547	-0.707	1.229	2.535	3.975	1.864	0.54	2.602	0.175	2.67	2.491	4.155	3.369	3.158	-3.836	1.871	4.71	1.802	3.055	3.785	4.216	1.978	1.962	4.419	-3.236	4.213	3.535	1.41	2.34	3.522	4.346
TCGA-AA-3522-01A-01R-0821-07	coad	5.173	2.419	-1.862	3.073	0.739	-1.47	6.067	5.731	2.253	5.866	-1.72	1.859	0.006	-3.406	3.803	4.463	1.084	6.309	0.519	0.604	0.994	0.694	-2.469	3.94	3.044	4.653	8.909	-0.47	5.034	2.055	5.206	2.523	1.556	5.502	-0.615	5.715	4.338	4.402	-2.54	3.974	2.563	1.775	4.843	3.448	3.416	3.268	1.02	2.305	5.484	1.508	3.557	1.329	4.531	0.534	4.096	4.388	4.22	3.798	4.87	4.583	4.471	5.257	-0.292	3.305	4.105	1.519	1.509	4.835	1.743	-2.635	0.652	4.947	3.117	5.672	5.288	4.745	3.079	-1.892	-1.348	4.821	3.067	5.14	5.316	3.267	5.999	3.789	5.458	-0.007	4.665	2.986	2.737	3.959	4.891	5.616	3.299	4.254	4.578	0.126	2.462	0.976	3.417	5.068	5.086	4.366	4.377	-2.109	5.217	1.533	2.003	2.653	5.326	1.583	5.879	3.899	5.38	1.813	3.007	-3.647	5.385	2.753	5.272	5.525	2.573	3.564	0.174	5.662	2.468	4.924	3.32	1.79	3.813	3.972	0.305	1.773	1.546	4.43	1.326	2.29	4.919	5.297	1.241	4.16	3.815	4.657	3.664	3.99	2.958	4.76	4.363	3.295	0.921	3.593	5.13	4.423	3.287	0.318	3.335	4.554	5.262	2.69	-1.183	5.394	3.729	3.477	4.999	4.906	4.015	5.253	3.561	4.118	2.37	3.956	4.829	7.31	5.487	3.21	2.366	4.584	3.159	2.778	4.098	4.896	0.046	1.969	3.614	4.167	1.008	5.809	5.654	4.92	3.718	3.456	1.098	4.06	3.203	-1.094	1.992	0.832	4.064	1.689	2.003	5.451	6.087	3.131	4.067	5.295	3.959	2.758	4.869	-2.502	0.957	3.404	0.088	5.213	5.791	2.561	3.112	3.045	2.169	2.992	3.369	5.075	2.648	-2.279	0.984	2.261	5.318	2.755	2.93	-2.178	0.664	4.036	-1.497	1.05	4.126	4.45	3.244	4.855	5.249	3.131	5.076	-0.347	-0.214	1.217	2.716	3.937	1.859	0.744	2.448	0.426	2.664	2.534	4.287	3.599	3.154	-3.786	1.912	4.733	1.704	3.113	4.045	4.317	2.175	2.292	5.111	-1.499	4.299	3.222	1.256	2.453	3.538	4.181
TCGA-AA-3524-01A-02R-0821-07	coad	5.483	2.494	-1.863	3.085	0.664	-1.63	6.066	5.782	1.783	5.748	-2.533	1.719	-0.09	-3.184	3.555	4.502	1.352	6.331	0.68	0.698	1.032	0.844	-2.785	3.863	2.999	4.913	8.829	-0.482	5.019	2.288	5.251	2.565	1.532	5.392	-0.517	5.771	4.053	4.691	-2.446	3.516	2.342	1.843	4.845	3.483	3.525	3.419	0.823	2.344	5.472	1.498	3.49	1.376	4.53	0.427	3.972	4.37	4.183	3.849	4.866	4.391	4.451	5.317	-1.642	3.63	4.049	1.994	1.542	4.914	1.857	-2.512	0.686	5.003	3.279	5.666	5.35	4.731	3.234	-1.983	-1.368	4.894	3.077	5.109	5.263	3.393	6.022	3.912	5.494	-0.098	4.664	2.229	2.796	4.156	4.939	5.488	2.793	4.353	4.529	0.41	2.806	0.891	3.132	5.166	5.128	4.269	2.96	-2.02	5.137	1.452	2.061	2.378	5.363	1.599	5.885	3.863	5.473	1.902	3.086	-3.308	5.426	2.703	5.245	5.508	2.748	3.537	0.009	5.4	2.576	4.941	3.512	1.712	3.88	3.853	0.664	1.857	1.795	4.553	1.268	2.475	4.841	4.864	1.395	4.214	3.914	4.828	3.821	4.119	3.036	4.767	4.622	3.367	1.059	3.474	5.068	4.542	3.269	0.216	3.433	4.459	5.326	2.525	-1.373	5.438	3.817	3.435	5.115	4.922	3.795	5.239	3.658	4.133	2.33	4.033	4.871	7.409	5.436	3.482	2.534	4.564	3.247	2.78	3.978	4.884	-0.056	2.137	3.521	4.247	0.421	5.827	5.755	4.812	3.436	3.399	1.214	3.924	3.198	-1.032	1.816	0.775	4.033	1.719	2.089	5.35	6.197	3.043	3.589	5.46	4.156	2.899	4.983	-2.475	1.237	3.656	0.163	5.347	5.881	2.632	3.012	3.134	2.035	2.964	3.541	5.021	2.787	-2.253	0.916	2.306	5.077	2.847	3.089	-2.276	0.422	4.16	-1.453	1.301	4.027	4.574	3.243	4.866	4.987	3.33	5.033	-0.138	-0.312	1.197	2.613	4.036	1.932	0.712	2.669	0.606	2.753	2.744	4.326	3.313	3.03	-3.592	1.915	4.736	1.62	3.302	4.016	4.174	2.231	2.247	5.023	-2.028	4.296	3.354	1.316	2.608	3.704	4.318
TCGA-AA-3525-01A-02R-0826-07	coad	5.401	2.472	-1.934	2.957	0.723	-1.436	6.046	5.709	0.45	5.689	-2.197	1.739	-0.571	-3.348	3.653	4.367	1.207	6.328	0.696	0.646	0.875	0.408	-3.082	3.901	2.929	4.871	8.734	-0.234	4.841	2.074	5.181	2.035	1.438	5.377	-1.185	5.649	2.656	4.289	-2.577	3.573	2.319	1.672	4.816	3.312	3.477	3.466	1.076	2.45	5.256	1.405	3.415	1.329	4.465	0.068	4.162	4.183	4.155	3.723	4.762	3.711	4.49	5.195	-0.678	3.337	4.089	1.288	1.512	4.652	1.65	-3.213	0.622	4.901	3.406	5.597	5.298	4.815	2.957	-2.001	-2.116	4.755	2.999	5.1	5.275	3.095	5.967	3.94	5.481	-0.292	4.692	0.786	2.681	3.705	4.495	5.482	1.831	4.231	4.37	-0.045	2.514	0.917	3.86	4.958	4.993	4.258	3.57	-2.192	5.276	1.74	1.884	2.396	5.232	1.351	5.829	4.085	5.299	2.014	2.801	-3.606	5.359	2.675	5.201	5.567	2.664	3.319	-2.52	5.502	2.462	5.04	3.387	1.799	3.532	3.915	0.126	1.742	1.356	4.239	1.25	2.225	4.804	5.248	1.088	4.067	3.64	4.619	3.658	3.746	2.917	4.737	4.188	3.121	0.929	3.535	5.065	4.427	3.193	0.004	3.258	4.489	5.091	2.773	-1.377	5.385	3.529	3.42	4.946	4.684	3.954	5.06	3.6	3.954	2.093	3.94	4.817	7.188	5.376	3.191	2.453	4.52	3.061	2.683	4.052	4.715	-0.144	1.748	3.734	4.155	-0.413	5.719	5.545	5.013	3.068	3.372	1.234	3.146	3.15	-1.251	1.985	0.733	3.911	1.755	1.815	5.415	6.21	3.149	3.883	5.351	3.887	2.631	4.84	-2.704	0.672	3.791	-0.168	5.112	5.774	2.608	3.147	2.961	1.957	2.917	3.349	4.878	2.654	-2.394	0.612	2.4	5.112	2.265	2.797	-2.529	0.282	4.055	-1.477	0.976	4.077	4.353	2.997	4.82	5.131	3.058	5.125	-0.459	-1.023	1.186	2.619	3.785	1.854	0.482	2.483	0.316	2.611	2.526	4.162	3.529	3.061	-3.817	1.866	4.664	1.539	2.836	3.924	4.19	1.974	1.992	4.53	-3.35	4.17	3.28	1.283	2.309	3.614	4.105
TCGA-AA-3527-01A-01R-0821-07	coad	5.12	2.549	-1.563	3.442	1.375	-1.594	6.16	5.811	1.296	5.868	-2.501	1.656	0.153	-3.499	3.918	4.428	1.251	6.473	0.496	0.933	0.808	0.895	-3.145	4.002	3.209	5.085	8.745	-0.479	4.903	2.483	5.079	1.995	1.672	5.504	-0.828	5.551	3.167	4.741	-2.536	3.965	2.723	1.332	4.852	3.434	3.681	3.219	1.018	2.332	5.459	1.679	3.685	1.302	4.537	0.245	3.722	4.265	3.908	3.634	4.818	4.163	4.794	5.155	-1.525	3.526	4.537	1.617	1.423	4.769	2.048	-2.674	0.694	4.733	3.581	5.551	5.419	4.718	3.197	-2.046	-1.427	4.877	3.17	5.02	5.387	3.272	5.98	4.024	5.541	0.109	5.031	1.637	2.723	3.68	4.457	5.522	2.214	4.314	4.618	0.299	2.816	0.674	3.088	5.082	5.023	4.334	3.071	-1.884	5.325	1.657	2.122	2.481	5.425	1.52	5.775	3.972	5.4	1.995	3.09	-3.465	5.451	2.492	5.176	5.45	2.751	3.75	-1.476	5.339	2.67	4.687	3.268	1.897	3.819	3.92	0.348	2.295	1.409	4.31	1.028	2.576	4.865	5.098	1.463	3.986	3.808	4.802	3.672	4.089	3.062	4.912	4.575	3.24	0.853	3.387	4.892	4.399	3.273	0.163	3.257	4.467	5.268	2.8	-1.344	5.48	3.883	3.408	4.954	4.892	3.841	5.138	3.713	4.066	2.397	3.942	4.968	7.433	5.455	3.378	2.622	4.55	2.931	2.748	4.061	4.742	0.187	2.107	3.431	4.309	-0.203	5.802	5.573	4.906	3.113	3.361	1.235	3.598	3.533	-0.943	1.75	0.788	3.799	1.993	1.972	5.457	6.057	2.973	3.688	5.219	4.013	2.698	4.996	-2.668	0.996	3.711	-0.083	5.199	5.855	2.592	3.073	3.063	2.337	3.218	3.456	5.02	2.87	-2.048	0.726	2.116	5.282	2.701	2.953	-2.145	0.489	4.181	-1.446	1.268	4.053	4.274	3.026	4.896	5.095	3.022	5.111	-0.066	-0.726	1.187	2.518	4.066	1.95	0.54	2.558	0.481	2.67	2.732	4.337	3.313	3.179	-3.607	1.81	4.792	1.748	2.986	3.779	4.139	1.761	1.933	5.003	-2.796	4.286	3.364	1.528	2.324	3.637	4.289
TCGA-AA-3529-01A-02R-0821-07	coad	5.081	2.505	-1.705	3.308	0.922	-1.538	6.169	5.794	1.717	5.789	-2.249	1.796	-0.121	-3.066	3.81	4.533	1.191	6.393	0.739	0.624	1.237	0.988	-2.979	3.988	3.129	4.99	8.741	-0.435	5.188	2.551	5.135	2.122	1.569	5.48	-0.808	5.681	3.678	4.776	-2.419	3.887	2.278	1.709	4.894	3.494	3.842	3.174	0.967	2.353	5.454	1.718	3.785	1.41	4.599	0.416	4.156	4.36	4.204	3.785	4.815	4.386	4.617	5.244	-1.249	3.545	4.227	1.894	1.564	4.756	2.152	-2.8	0.638	4.897	3.538	5.585	5.377	4.798	3.132	-1.949	-1.282	5.212	3.056	5.25	5.297	3.381	5.99	3.957	5.5	-0.185	4.807	2.017	2.806	3.731	4.725	5.529	2.624	4.301	4.46	0.218	2.82	0.867	3.602	5.045	5.09	4.652	3.119	-1.935	5.258	1.586	2.106	2.432	5.331	1.422	5.858	4.027	5.426	1.71	3.1	-3.393	5.448	2.863	5.179	5.559	2.916	3.57	-1.101	5.728	2.618	4.995	3.284	2.036	3.825	4.212	0.396	2.048	1.053	4.388	1.185	2.52	4.766	5.014	1.276	3.849	4.203	4.874	3.699	4.124	3.017	4.62	4.851	3.252	0.871	3.336	5.091	4.437	3.189	0.166	3.295	4.51	5.269	2.695	-1.449	5.512	4.052	3.553	5.062	4.971	4.091	5.251	3.825	4.16	2.427	4.008	4.837	7.389	5.445	3.354	2.59	4.562	3.272	2.763	4.068	4.765	-0.022	1.861	3.425	4.201	0.236	5.855	5.596	4.874	3.425	3.364	1.252	3.681	3.294	-1.027	1.923	0.678	4.031	1.923	1.944	5.314	6.18	3.236	3.803	5.3	3.906	3.135	4.919	-2.698	0.929	3.736	0.001	5.34	5.81	2.541	3.144	3.144	2.216	3.046	3.08	4.871	2.588	-1.971	0.718	2.257	5.168	2.573	2.894	-2.405	0.378	4.245	-1.449	1.039	3.929	4.379	3.18	4.893	5.149	3.445	5.002	-0.279	-0.901	1.216	2.569	4.01	1.927	0.539	2.876	0.36	2.704	2.677	4.191	3.282	3.185	-3.757	1.805	4.725	1.749	3.004	3.665	4.264	1.419	2.191	4.672	-2.311	4.353	3.317	1.485	2.363	3.672	4.108
TCGA-AA-3530-01A-01R-1022-07	coad	4.231	2.363	-2.309	2.69	-0.389	-1.2	6.081	5.788	1.86	5.786	-2.121	1.864	-0.062	-4.13	3.661	4.417	1.06	6.347	0.516	0.058	0.975	0.631	-2.773	3.839	2.881	4.935	8.753	-0.509	4.959	2.289	5.238	2.125	1.114	5.424	-0.718	5.57	3.93	4.656	-2.592	3.544	2.337	1.967	4.721	3.335	3.383	3.386	0.992	2.268	5.41	0.984	3.502	1.326	4.47	0.392	4.051	4.487	4.043	3.773	4.8	4.512	4.612	5.136	-1.235	3.412	4.222	1.573	1.399	4.816	1.785	-3.034	0.595	4.859	3.164	5.579	5.249	4.767	2.929	-1.874	-1.434	4.838	2.968	5.083	5.389	3.373	5.919	3.825	5.562	-0.103	4.788	2.319	2.745	3.962	4.683	5.604	2.793	4.265	4.49	-0.037	2.703	0.842	3.387	4.993	4.956	4.358	2.924	-2.054	5.241	1.592	1.941	2.62	5.296	1.3	5.842	3.886	5.356	1.857	2.871	-3.307	5.467	2.737	5.166	5.475	2.848	3.516	-0.979	5.631	2.48	4.934	3.164	1.721	3.708	3.916	0.276	1.685	1.009	4.13	1.081	2.065	4.861	5.119	1.129	3.83	3.9	4.631	3.604	3.955	2.809	4.685	4.525	3.293	0.831	3.467	5.004	4.376	3.191	0.23	3.14	4.379	5.149	2.631	-1.169	5.303	3.695	3.441	4.991	4.934	4.06	5.223	3.463	4.067	2.456	3.925	4.689	7.082	5.399	3.241	2.398	4.5	3.06	2.684	4.03	4.736	-0.051	1.907	3.544	4.098	0.735	5.774	5.64	5.03	3.538	3.328	1.21	3.762	3.097	-1.285	1.983	0.854	3.851	1.765	1.982	5.456	6.14	3.104	3.856	5.186	3.858	2.785	4.887	-2.557	0.802	3.617	-0.344	5.109	5.81	2.503	3.122	2.99	2.117	3	3.082	4.946	2.69	-2.165	0.838	2.424	5.251	2.092	2.762	-2.358	0.423	4.081	-1.572	1.058	4.218	4.404	2.969	4.925	5.114	3.277	5.127	-0.454	-0.443	1.223	2.593	3.931	1.796	0.559	2.635	0.039	2.65	2.472	4.154	3.294	3.177	-3.816	1.834	4.72	1.918	3.103	3.854	4.182	1.898	2.047	4.581	-2.206	4.248	3.277	1.265	2.203	3.533	4.239
TCGA-AA-3531-01A-01R-0821-07	coad	5.232	2.456	-1.579	3.32	1.427	-1.42	6.009	5.81	2.152	5.812	-2.54	1.717	0.18	-3.178	3.615	4.564	1.265	6.375	0.521	1.069	1.13	0.639	-2.558	3.808	3.009	5.069	8.732	-0.338	4.924	2.459	5.253	2.17	1.627	5.435	-0.65	5.671	4.112	4.563	-2.566	3.912	2.288	1.574	4.804	3.435	3.518	3.046	0.848	2.319	5.48	1.89	3.799	1.349	4.627	0.359	3.985	4.288	4.281	3.703	4.847	4.548	4.605	5.19	-1.286	3.695	4.27	2.048	1.614	4.824	2.128	-2.988	0.717	4.757	3.357	5.552	5.288	4.624	3.188	-1.874	-1.451	4.801	3.113	5.078	5.362	3.533	5.972	3.878	5.543	0.105	4.684	2.619	2.794	4.008	4.751	5.518	2.838	4.266	4.578	0.41	2.556	0.916	2.906	4.969	5.01	4.341	3.328	-1.896	5.183	1.631	2.042	2.394	5.293	1.32	5.873	3.944	5.305	1.82	2.834	-3.11	5.503	2.703	5.144	5.476	2.934	3.547	0.13	5.571	2.537	4.773	3.121	1.994	3.794	3.943	0.046	1.649	1.274	4.289	1.247	2.357	4.735	5.115	1.34	3.792	3.988	4.816	3.657	4.07	2.897	4.563	4.431	3.271	0.836	3.396	5.011	4.403	3.209	-0.051	3.158	4.393	5.272	2.593	-1.135	5.375	3.812	3.405	4.987	5.077	3.935	5.188	3.995	4.041	2.391	4.009	4.646	7.364	5.388	3.377	2.505	4.535	3.221	2.759	4.007	4.679	-0.031	2.078	3.294	4.258	0.946	5.88	5.636	4.904	3.64	3.316	1.19	3.844	3.364	-1.082	1.777	0.737	4.156	1.652	1.974	5.432	6.047	3.029	3.697	5.276	3.98	2.484	5.003	-2.679	1.096	3.649	-0.162	5.289	5.81	2.545	3.126	3.08	2.151	2.968	3.195	4.909	2.852	-2.016	0.898	2.434	5.171	2.827	2.742	-2.309	0.398	4.057	-1.542	1.093	4.119	4.485	3.143	4.988	5.078	3.158	5.113	-0.202	-0.564	1.222	2.588	4.024	1.898	0.495	2.541	0.479	2.716	2.509	4.192	3.26	3.13	-3.733	1.85	4.772	1.563	3.122	3.787	4.238	1.616	2.071	4.703	-1.898	4.212	3.214	1.46	2.348	3.609	4.197
TCGA-AA-3532-01A-01R-0821-07	coad	5.469	2.551	-2.086	3.016	0.156	-0.859	6.083	5.793	0.482	5.839	-2.347	1.854	-0.578	-3.847	3.783	4.47	1.281	6.357	0.784	0.16	1.065	0.618	-3.343	3.902	3.107	5.083	8.59	-0.22	5.001	2.492	5.21	1.97	1.285	5.437	-0.671	5.662	2.719	4.665	-2.253	3.735	2.273	2.008	4.739	3.379	3.619	3.354	0.931	2.582	5.368	1.128	3.602	1.259	4.488	0.472	3.967	4.387	4.044	3.673	4.817	3.921	4.649	5.166	-1.105	3.25	4.275	1.835	1.65	4.667	2.085	-2.47	0.594	4.856	3.517	5.564	5.312	4.851	3.044	-1.85	-1.935	5.002	3.038	5.146	5.201	3.321	5.937	3.932	5.519	0.138	4.747	1.134	2.841	3.843	4.622	5.564	1.745	4.221	4.646	0.067	2.712	0.774	3.341	5.019	4.926	4.471	3.095	-2.018	5.27	1.917	2.039	2.691	5.344	1.435	5.827	4.092	5.38	2.02	3.108	-3.294	5.425	2.866	5.219	5.515	2.753	3.562	-2.307	5.46	2.459	4.973	3.33	1.686	3.706	3.861	0.192	1.739	0.858	4.245	1.099	2.218	4.847	5.197	1.159	3.967	3.705	4.62	3.779	3.996	2.855	4.633	4.493	3.286	0.883	3.306	4.99	4.377	3.147	0.351	3.201	4.396	5.139	2.72	-1.352	5.39	3.782	3.366	4.99	4.841	4.108	5.246	3.377	4.066	2.361	3.933	4.817	7.168	5.26	3.183	2.493	4.481	3.171	2.653	3.963	4.756	-0.055	2.046	3.632	4.362	-0.627	5.775	5.535	4.81	3.016	3.298	1.237	3.294	3.18	-1.153	1.902	0.826	3.601	1.809	2.034	5.413	6.123	3.152	3.747	5.276	3.891	3.08	4.817	-2.522	0.857	3.89	-0.15	5.153	5.802	2.528	3.065	3.091	2.141	3.095	3.244	4.973	2.923	-2.206	0.647	2.662	5.29	2.291	2.839	-2.552	0.196	4.12	-1.477	1.136	4.071	4.251	2.941	4.887	5.025	3.138	5.088	-0.471	-0.71	1.14	2.528	3.901	1.778	0.536	2.744	0.266	2.67	2.606	4.14	3.351	3.188	-3.852	1.825	4.827	1.701	2.945	3.772	4.249	2.16	2.088	4.482	-3.389	4.156	3.405	1.311	2.343	3.529	4.383
TCGA-AA-3534-01A-01R-0821-07	coad	4.834	2.415	-2.202	2.945	0.32	-1.132	6.157	5.834	2.466	5.854	-2.433	1.868	0.755	-3.824	3.631	4.501	1.243	6.323	0.793	0.35	1.332	0.81	-2.282	3.92	3.002	4.965	8.72	-0.504	5.067	2.463	5.108	2.016	1.409	5.462	-0.654	5.563	4.387	4.858	-2.707	3.755	2.071	1.908	4.705	3.388	3.587	3.754	0.893	2.29	5.307	1.211	3.684	1.325	4.47	0.329	3.903	4.357	4.004	3.792	4.787	4.682	4.636	5.15	-1.106	3.267	4.322	1.745	1.491	4.794	2.051	-2.835	0.547	4.762	3.413	5.532	5.363	4.632	3.043	-1.89	-1.35	4.94	3.066	5.07	5.339	3.433	5.908	3.79	5.58	-0.066	4.703	3.201	2.712	3.987	4.532	5.523	3.419	4.215	4.507	0.081	2.711	0.916	3.628	4.917	4.946	4.291	3.084	-1.925	5.157	1.477	2.024	2.498	5.421	1.297	5.832	3.932	5.452	1.767	2.864	-3.239	5.512	2.966	5.216	5.516	3.035	3.488	0.438	5.546	2.518	4.906	3.178	1.814	3.639	3.947	0.343	1.327	0.844	4.276	0.777	2.21	4.812	5.135	1.118	3.833	4.062	4.713	3.564	3.988	2.751	4.528	4.493	3.332	0.655	3.443	4.989	4.39	3.226	0.147	3.22	4.39	5.056	2.558	-1.333	5.316	3.794	3.442	5.067	4.987	3.957	5.285	3.49	3.987	2.406	3.874	4.652	7.205	5.413	3.172	2.428	4.58	3.161	2.709	4.07	4.6	-0.161	1.824	3.665	4.153	1.131	5.747	5.585	4.994	3.617	3.256	1.125	3.8	3.304	-1.162	1.971	0.671	3.487	1.807	1.892	5.458	6.16	3.085	3.657	5.21	3.854	2.865	4.884	-2.509	0.549	3.842	-0.079	5.19	5.779	2.515	3.061	3.027	2.223	2.996	3.044	4.906	2.741	-2.122	0.333	2.239	5.286	2.056	2.858	-2.316	0.482	4.055	-1.593	0.989	4.1	4.385	3.074	4.933	5.147	3.249	5.14	-0.436	-0.945	1.175	2.557	4.021	1.906	0.499	2.757	0.18	2.677	2.586	4.189	3.426	3.152	-3.861	1.812	4.754	1.782	3.021	3.751	4.25	1.675	2.008	4.518	-1.738	4.306	3.366	1.323	2.282	3.522	4.182
TCGA-AA-3538-01A-01R-0821-07	coad	5.421	2.508	-1.822	3.189	0.554	-1.018	6.125	5.893	1.917	5.854	-1.828	1.91	-0.185	-3.454	3.928	4.435	1.42	6.276	0.788	0.576	1.138	0.741	-2.925	3.979	3.183	5.2	8.731	-0.106	5.109	2.624	5.193	2.051	1.291	5.475	-0.548	5.625	3.85	4.838	-2.432	3.761	2.259	2.041	4.838	3.465	3.611	3.558	0.937	2.466	5.309	1.35	3.838	1.366	4.474	0.379	4.031	4.594	4.146	3.805	4.847	4.476	4.698	5.193	-1.064	3.412	4.407	1.877	1.683	4.667	2.069	-2.558	0.566	4.887	3.571	5.546	5.363	4.757	3.087	-1.822	-1.272	5.211	3.123	5.117	5.341	3.455	5.984	3.986	5.551	-0.046	4.875	2.357	2.885	3.977	4.689	5.604	2.853	4.308	4.721	0.285	2.636	0.989	3.573	5.137	5.016	4.433	3.374	-1.87	5.289	1.808	1.984	2.662	5.355	1.428	5.855	4.089	5.375	1.961	2.998	-3.194	5.49	2.86	5.129	5.569	2.9	3.623	-0.538	5.596	2.471	4.936	3.362	2.049	3.801	4.005	0.401	1.926	1.004	4.248	1.141	2.372	4.936	5.199	1.2	3.962	3.924	4.793	3.781	3.98	2.792	4.487	4.508	3.366	0.862	3.441	5.071	4.411	3.202	0.257	3.301	4.455	5.151	2.654	-1.295	5.428	3.904	3.465	5.024	5.049	4.07	5.41	3.764	4.084	2.497	3.923	4.794	7.141	5.444	3.306	2.615	4.607	3.387	2.741	4.092	4.837	-0.257	1.966	3.673	4.255	0.541	5.856	5.609	4.92	3.458	3.305	1.342	3.653	3.29	-0.989	2.02	0.685	3.613	1.82	2.067	5.403	6.131	3.18	3.765	5.28	4.011	2.994	4.916	-2.685	0.625	3.999	-0.049	5.353	5.835	2.579	3.121	3.131	2.086	3.032	3.161	4.919	2.807	-2.221	0.381	2.7	5.165	2.347	2.846	-2.532	0.313	4.189	-1.358	1.115	4.127	4.361	3.166	4.938	5.1	3.36	5.181	-0.518	-0.823	1.166	2.545	4.009	1.838	0.417	2.698	0.363	2.68	2.62	4.247	3.329	3.125	-3.737	1.843	4.768	2.051	3.037	3.788	4.219	1.968	2.134	4.863	-2.303	4.282	3.361	1.343	2.303	3.58	4.315
TCGA-AA-3542-01A-02R-1873-07	coad	5.478	2.717	-1.52	3.607	1.788	-1.406	6.064	5.859	1.955	5.788	-1.924	1.563	-0.217	-2.898	3.735	4.428	1.219	6.429	0.685	1.105	0.921	0.71	-2.889	4.007	3.018	4.936	8.733	-0.319	5.08	2.651	5.25	2.617	1.857	5.525	-0.305	5.636	3.657	4.842	-2.458	3.863	2.483	1.7	5.02	3.696	3.653	3.018	0.778	2.531	5.451	1.908	3.701	1.356	4.506	0.573	3.994	4.302	4.314	3.792	4.889	4.316	4.527	5.338	-1.809	3.826	4.037	2.059	1.746	4.823	2.338	-2.868	0.783	4.901	3.231	5.639	5.448	4.702	3.267	-1.839	-1.553	4.914	3.153	5.157	5.338	3.387	5.996	3.947	5.573	0.169	4.738	2.016	2.773	3.983	4.828	5.531	2.675	4.345	4.668	0.5	2.695	0.882	3.502	5.071	5.106	4.604	2.474	-1.771	5.361	1.516	2.012	2.288	5.444	1.363	5.892	3.868	5.395	1.74	2.859	-3.318	5.538	2.667	5.199	5.585	2.891	3.689	-0.274	5.703	2.563	4.763	3.457	2.2	3.948	3.884	0.381	2.248	1.881	4.568	1.392	2.587	4.845	4.833	1.363	3.798	4	4.831	3.766	4.063	2.986	4.76	4.752	3.375	0.91	3.41	4.943	4.522	3.268	0.241	3.391	4.457	5.285	2.697	-1.433	5.5	3.954	3.529	5.103	5.064	3.908	5.263	3.772	4.271	2.34	4.03	4.798	7.331	5.534	3.575	2.54	4.602	3.138	2.829	3.92	4.667	-0.085	2.105	3.356	4.319	0.213	5.865	5.74	4.863	3.138	3.317	1.237	3.706	3.16	-0.806	1.697	0.737	4.52	1.926	2.026	5.393	6.251	3.065	3.77	5.395	4.067	2.79	4.909	-2.612	1.067	3.38	0.077	5.403	5.868	2.751	3.145	3.118	2.329	2.981	3.404	4.962	2.718	-2.102	1.098	2.121	5.042	2.927	2.862	-2.597	0.327	4.209	-1.411	1.28	4.109	4.523	3.248	4.806	5.024	3.269	5.074	-0.169	-0.814	1.196	2.596	4.123	1.952	0.68	2.56	0.71	2.789	2.692	4.288	3.334	3.125	-3.681	1.859	4.821	1.585	3.195	3.732	4.223	1.922	2.257	4.773	-2.236	4.281	3.575	1.421	2.395	3.839	4.135
TCGA-AA-3543-01A-01R-0826-07	coad	5.322	2.462	-2.047	2.995	0.326	-1.45	6.159	5.767	0.554	5.815	-2.303	1.8	-0.749	-3.67	3.814	4.41	0.884	6.381	0.567	0.297	0.617	0.576	-3.221	3.935	3.138	4.909	8.667	-0.367	4.885	2.12	5.249	1.894	1.38	5.408	-0.938	5.62	2.718	4.557	-2.375	3.71	2.41	1.715	4.759	3.386	3.526	3.404	1.059	2.215	5.271	1.313	3.424	1.295	4.479	0.049	3.996	4.282	4.208	3.707	4.787	3.849	4.632	5.187	-1.115	3.38	4.302	1.315	1.448	4.731	1.541	-2.989	0.669	4.902	3.503	5.64	5.322	4.877	2.977	-1.841	-2.247	4.724	3.08	5.065	5.312	3.232	5.963	3.94	5.526	-0.111	4.789	0.99	2.782	3.679	4.694	5.546	1.813	4.224	4.533	0.044	2.665	0.86	3.707	4.997	5.024	4.327	3.224	-1.983	5.352	1.726	1.997	2.551	5.289	1.351	5.839	4.079	5.344	2.021	2.97	-3.487	5.371	2.731	5.283	5.453	2.736	3.493	-2.536	5.586	2.473	5.04	3.366	1.707	3.613	3.834	0.296	1.911	1.421	4.308	1.248	2.283	4.815	5.091	1.184	3.994	3.703	4.603	3.713	4.097	2.879	4.859	4.302	3.144	0.904	3.7	5.062	4.362	3.254	0.073	3.241	4.52	5.16	2.919	-1.364	5.454	3.64	3.301	4.966	4.715	4.081	5.177	3.695	3.998	2.19	3.933	4.904	7.31	5.428	3.227	2.561	4.54	2.966	2.704	4.112	4.727	-0.256	1.783	3.644	4.203	-0.589	5.774	5.56	4.907	2.853	3.426	1.231	3.204	3.187	-1.264	1.895	0.753	3.962	1.549	1.969	5.283	6.263	3.263	3.765	5.218	3.939	2.819	4.826	-2.812	0.695	3.707	-0.125	5.158	5.812	2.461	3.058	2.972	1.961	3.19	3.49	4.974	2.674	-2.351	0.652	2.35	5.2	2.291	2.841	-2.573	0.478	4.105	-1.44	1.046	4.072	4.187	2.982	4.896	4.884	3.179	5.041	-0.459	-0.485	1.172	2.659	3.945	1.824	0.533	2.522	0.078	2.644	2.398	4.148	3.348	3.049	-3.767	1.877	4.742	1.567	2.778	3.826	4.233	2.069	2.003	4.759	-3.402	4.223	3.339	1.345	2.251	3.59	4.333
TCGA-AA-3544-01A-01R-1873-07	coad	5.244	2.511	-1.895	2.99	0.469	-1.422	6.177	5.837	2.438	5.87	-2.171	1.734	0.185	-3.486	3.807	4.338	1.288	6.419	0.538	0.401	0.866	0.839	-2.482	3.922	3.103	4.979	8.734	-0.495	4.966	2.262	5.239	2.137	1.403	5.519	-0.501	5.623	4.229	4.766	-2.491	3.675	2.184	1.94	4.77	3.387	3.639	3.218	1.093	2.432	5.326	1.385	3.703	1.294	4.441	0.258	3.915	4.389	4.17	3.777	4.821	4.706	4.551	5.255	-1.481	3.431	4.302	1.772	1.41	4.774	2.101	-2.618	0.628	4.85	3.3	5.608	5.421	4.787	3.059	-1.803	-1.264	4.754	3.157	5.092	5.368	3.253	5.912	3.942	5.454	0.016	4.666	2.972	2.747	3.881	4.618	5.604	3.548	4.286	4.517	0.246	2.71	0.849	3.267	5.096	4.988	4.408	2.866	-1.968	5.332	1.584	2.012	2.418	5.333	1.446	5.815	4.014	5.354	2.019	2.976	-3.243	5.436	2.695	5.268	5.516	2.757	3.539	0.788	5.474	2.529	4.915	3.328	1.818	3.726	3.864	0.288	1.888	1.183	4.328	1.003	2.449	4.911	4.985	1.369	3.76	3.92	4.632	3.503	3.906	2.924	4.776	4.337	3.378	0.828	3.266	4.964	4.276	3.305	0.193	3.367	4.436	5.159	2.678	-1.406	5.429	3.82	3.347	5.055	4.993	4.162	5.249	3.417	4.076	2.336	3.943	4.922	7.171	5.345	3.265	2.45	4.528	3.059	2.763	4.116	4.684	-0.081	2.175	3.42	4.298	1.009	5.744	5.54	4.854	3.431	3.361	1.126	4.049	3.281	-1.032	1.816	0.752	3.704	1.746	1.926	5.32	6.167	3.183	3.698	5.174	4.055	2.804	4.891	-2.672	0.7	3.822	0.047	5.137	5.806	2.646	3.082	2.97	2.051	3.044	3.528	4.955	2.722	-2.05	0.64	2.471	5.134	2.507	2.914	-2.401	0.378	4.046	-1.472	1.209	4.012	4.123	3.143	4.811	5.014	3.159	5.21	-0.416	-0.702	1.12	2.52	4.144	1.859	0.599	2.535	0.4	2.712	2.66	4.191	3.401	3.163	-3.659	1.864	4.688	1.664	2.967	3.902	4.27	1.872	2.084	4.674	-1.335	4.271	3.571	1.364	2.459	3.635	4.262
TCGA-AA-3548-01A-01R-1873-07	coad	5.407	2.594	-1.554	3.204	1.047	-1.272	6.071	5.796	0.92	5.818	-2.112	1.796	-0.78	-3.241	3.878	4.476	1.238	6.427	0.803	0.792	0.941	0.656	-3.207	3.917	3.156	4.998	8.762	-0.358	4.954	2.225	5.174	2.251	1.56	5.426	-0.501	5.651	3.032	4.663	-2.445	4.098	2.415	1.924	4.83	3.404	3.524	2.813	1.127	2.539	5.395	1.692	3.664	1.396	4.517	0.356	3.936	4.378	4.261	3.848	4.879	4.003	4.572	5.237	-0.722	3.486	4.277	1.858	1.54	4.745	1.94	-2.622	0.639	4.797	3.413	5.589	5.303	4.734	3.211	-1.876	-1.665	4.877	3.104	5.124	5.339	3.245	5.961	3.863	5.419	0.066	4.662	1.281	2.744	3.931	4.624	5.583	1.993	4.316	4.594	0.383	2.747	0.838	3.29	5.081	5.059	4.436	3.68	-1.947	5.271	1.69	2.003	2.626	5.321	1.532	5.832	3.911	5.385	1.955	3.008	-3.156	5.447	2.742	5.271	5.491	2.798	3.507	-1.814	5.504	2.557	4.864	3.183	1.982	3.711	3.827	0.211	1.926	1.488	4.211	1.181	2.321	4.934	5.207	1.377	3.871	3.771	4.684	3.737	3.969	2.88	4.73	4.6	3.343	1.034	3.424	4.98	4.348	3.178	0.038	3.262	4.444	5.242	2.759	-1.28	5.424	3.874	3.435	5.005	4.912	4.06	5.164	3.757	4.082	2.406	3.966	4.789	7.418	5.406	3.278	2.462	4.556	2.99	2.72	4.033	4.667	0.095	2.178	3.59	4.305	-0.283	5.814	5.623	5.038	3.165	3.322	1.208	3.697	3.354	-1.12	1.89	0.857	3.899	1.892	1.999	5.319	6.069	3.241	3.834	5.3	4.026	2.593	4.925	-2.585	0.904	3.634	-0.15	5.192	5.813	2.509	3.112	3.085	2.143	2.967	3.219	4.991	2.98	-2.087	0.85	2.584	5.271	2.911	2.798	-2.238	0.31	3.901	-1.473	1.071	4.094	4.258	3.124	4.852	5.258	3.123	5.153	-0.334	-0.597	1.158	2.539	4.041	1.854	0.606	2.593	0.434	2.712	2.45	4.256	3.452	3.146	-3.701	1.875	4.788	1.683	2.871	3.932	4.244	2.082	2.085	4.604	-2.947	4.206	3.315	1.317	2.39	3.63	4.346
TCGA-AA-3549-01A-02R-0821-07	coad	5.338	2.579	-1.855	3.207	0.754	-1.633	6.146	5.815	1.671	5.861	-2.276	1.846	-0.377	-3.457	3.9	4.595	1.084	6.431	0.224	0.511	0.662	0.814	-3.136	3.938	3.178	5.051	8.64	-0.556	5.017	2.207	5.235	2.066	1.467	5.535	-0.533	5.616	3.434	4.686	-2.293	3.953	2.336	1.688	4.931	3.413	3.755	3.396	1.01	2.516	5.43	1.592	3.701	1.367	4.666	0.393	4.23	4.548	4.305	3.765	4.853	4.322	4.626	5.324	-1.264	3.387	4.431	1.641	1.432	4.865	2.109	-2.665	0.649	4.884	3.438	5.587	5.44	4.873	3.158	-1.772	-1.501	5.028	3.084	5.2	5.355	3.193	5.981	3.999	5.574	0.017	4.745	1.723	2.801	4.046	4.929	5.525	2.497	4.331	4.656	0.286	2.846	0.937	3.562	5.05	5.008	4.381	3.44	-2.01	5.289	1.658	2.151	2.432	5.401	1.538	5.885	4.014	5.452	2.006	3.056	-3.237	5.498	2.669	5.27	5.502	2.842	3.512	-1.123	5.716	2.483	4.967	3.324	1.898	3.766	3.992	0.331	1.913	0.703	4.271	1.305	2.408	4.976	5.134	1.31	3.817	3.881	4.741	3.757	4.136	2.985	4.734	4.476	3.305	0.819	3.317	5.06	4.397	3.241	0.257	3.388	4.504	5.232	2.703	-1.157	5.438	3.835	3.411	5.132	4.972	4.046	5.291	3.687	4.144	2.287	3.965	5.087	7.28	5.44	3.324	2.675	4.544	3.208	2.746	4.05	4.809	-0.031	2.09	3.539	4.395	0.073	5.787	5.593	4.913	3.292	3.375	1.194	3.783	3.224	-1.019	2.034	0.751	3.903	1.609	2.098	5.482	6.142	3.012	3.782	5.305	4.03	2.967	4.97	-2.787	1.086	3.742	-0.134	5.266	5.815	2.541	3.066	3.09	2.148	3.122	3.555	4.948	2.651	-2.12	0.778	2.338	5.284	2.437	2.984	-2.513	0.435	4.217	-1.367	1.107	4.137	4.337	3.208	4.882	5.005	3.324	5.158	-0.586	-0.689	1.223	2.6	4.093	1.892	0.563	2.66	0.363	2.68	2.509	4.19	3.305	3.115	-3.678	1.912	4.81	1.71	3.154	3.865	4.309	2	2.049	4.801	-2.392	4.288	3.567	1.488	2.358	3.508	4.358
TCGA-AA-3552-01A-01R-0821-07	coad	5.44	2.501	-1.891	3.069	0.67	-0.832	6.177	5.814	1.085	5.905	-1.831	1.926	-0.405	-3.423	4.134	4.457	1.285	6.418	0.715	0.402	1.294	0.637	-3.113	3.944	3.141	5.318	8.746	-0.195	4.994	2.48	5.198	1.995	1.542	5.488	-0.133	5.588	3.144	5.047	-2.199	4.033	2.241	2.061	4.915	3.409	3.8	3.116	1.164	2.39	5.399	1.413	3.853	1.264	4.55	0.402	3.951	4.529	4.059	3.743	4.835	4.257	4.728	5.235	-0.471	3.558	4.424	1.732	1.668	4.746	2.072	-2.644	0.628	4.834	3.441	5.575	5.419	4.8	3.121	-1.779	-1.656	5.14	3.174	5.214	5.296	3.428	5.985	3.937	5.523	0.225	4.739	1.468	2.796	3.897	4.666	5.583	2.093	4.293	4.563	0.221	2.76	0.941	3.378	5.083	5.055	4.576	3.922	-1.943	5.315	1.865	2.073	2.774	5.472	1.478	5.833	4.135	5.394	1.95	3.099	-3.235	5.567	2.914	5.25	5.535	2.927	3.618	-1.875	5.497	2.473	4.796	3.326	2.122	3.746	3.951	0.148	2.013	1.026	4.177	1.085	2.338	4.911	5.315	1.33	3.805	3.776	4.643	3.701	3.954	2.885	4.695	4.741	3.411	0.987	3.421	5.075	4.407	3.308	0.302	3.199	4.43	5.219	2.8	-1.128	5.459	4.028	3.465	5.051	4.763	4.255	5.319	3.677	4.128	2.664	3.929	4.831	7.431	5.379	3.256	2.572	4.582	3.208	2.682	4.109	4.761	-0.017	2.156	3.483	4.355	-0.248	5.838	5.503	4.848	3.089	3.379	1.201	3.42	3.318	-1.025	1.87	0.794	3.837	1.961	2.004	5.491	6.196	3.209	4	5.3	3.893	2.968	4.921	-2.649	0.941	3.889	-0.061	5.218	5.825	2.482	3.109	3.088	2.199	3.115	3.382	4.956	2.896	-2.077	0.746	2.806	5.247	2.291	2.845	-2.188	0.343	4.08	-1.408	1.159	4.104	4.334	3.222	4.871	5.279	3.221	5.195	-0.328	-0.792	1.12	2.545	4.095	1.908	0.66	2.612	0.299	2.754	2.601	4.202	3.496	3.247	-3.64	1.828	4.846	1.69	3.019	3.605	4.242	1.89	2.001	4.762	-2.787	4.234	3.399	1.427	2.399	3.564	4.306
TCGA-AA-3553-01A-01R-0821-07	coad	5.579	2.59	-2.025	2.933	0.168	-1.193	6.129	5.838	1.566	5.91	-2.01	1.893	-0.272	-3.579	3.937	4.417	1.232	6.426	0.827	0.371	1.113	0.827	-3.362	3.979	3.148	5.3	8.564	-0.267	5.186	2.692	5.109	2.029	1.397	5.472	-0.289	5.661	3.446	4.956	-2.258	3.535	2.223	2.031	4.843	3.46	3.725	3.561	0.966	2.534	5.38	1.367	3.779	1.343	4.603	0.306	4.141	4.568	4.145	3.825	4.774	4.35	4.733	5.238	-1.743	3.292	4.426	1.741	1.388	4.646	2.116	-2.331	0.642	4.913	3.476	5.551	5.389	4.811	3.037	-1.827	-1.365	5.192	3.102	5.097	5.348	3.34	5.961	4.032	5.737	0.205	4.846	1.822	2.805	3.673	4.763	5.604	2.514	4.274	4.546	0.108	2.852	0.887	3.463	5.039	5.004	4.651	2.021	-1.949	5.325	1.815	2.059	2.58	5.41	1.318	5.847	4.089	5.45	2.033	2.96	-3.186	5.513	2.906	5.165	5.588	2.91	3.616	-1.317	5.573	2.598	4.93	3.476	1.905	3.723	3.944	0.305	1.745	0.952	4.261	1.054	2.392	4.839	4.936	1.175	3.647	4.054	4.786	3.77	4.112	2.806	4.536	4.588	3.267	0.945	3.411	5.081	4.442	3.186	0.197	3.319	4.426	5.172	2.644	-1.286	5.457	3.987	3.463	5.053	5.026	4.193	5.216	3.64	4.096	2.353	3.925	4.859	7.047	5.378	3.419	2.582	4.515	3.243	2.764	4.022	4.758	-0.251	2.033	3.617	4.329	0.105	5.831	5.493	4.889	3.368	3.278	1.384	3.463	3.139	-1.188	2.02	0.662	3.639	1.841	1.974	5.373	6.207	3.137	3.833	5.128	3.892	3.286	5.001	-2.732	0.837	3.902	-0.143	5.252	5.832	2.46	3.119	3.038	1.929	2.866	3.26	4.917	2.818	-1.991	0.631	2.614	5.204	2.116	2.915	-2.499	0.423	4.498	-1.527	1.093	4.105	4.292	3.053	4.91	4.987	3.506	5.18	-0.542	-0.944	1.152	2.47	4.047	1.831	0.596	3.059	0.137	2.702	2.63	4.123	3.135	3.126	-3.654	1.836	4.722	1.916	2.999	3.591	4.197	1.779	2.097	4.569	-2.381	4.157	3.498	1.429	2.356	3.673	4.419
TCGA-AA-3554-01A-01R-0826-07	coad	5.268	2.515	-1.956	3.079	0.065	-0.687	6.206	5.858	0.421	5.81	-2.483	1.896	-0.796	-3.703	4.157	4.544	1.311	6.43	0.875	0.339	1.049	0.645	-3.295	4.06	3.329	5.336	8.439	-0.133	4.857	2.52	5.051	1.75	1.395	5.428	-0.831	5.617	2.558	4.785	-2.236	3.918	2.257	2.095	4.818	3.324	3.735	3.571	1.087	2.38	5.331	1.136	3.6	1.269	4.681	0.095	4.148	4.471	4.127	3.609	4.774	3.788	4.652	5.204	-1.473	3.22	4.383	1.513	1.444	4.701	1.806	-2.482	0.544	4.913	3.632	5.572	5.335	4.944	3.035	-1.93	-2.015	4.799	3.131	5.007	5.229	3.12	5.916	3.939	5.611	-0.148	4.834	1.027	2.865	3.423	4.379	5.564	1.703	4.199	4.656	0.082	2.671	0.817	3.648	5.072	4.913	4.337	2.415	-2.067	5.376	1.914	2.138	2.781	5.375	1.476	5.774	4.215	5.341	2.099	2.949	-3.399	5.448	2.746	5.122	5.492	2.698	3.383	-3.056	5.425	2.477	4.918	3.442	2.07	3.733	3.933	-0.187	1.843	0.145	4.051	1.056	2.295	5.003	5.073	1.131	3.896	3.692	4.611	3.727	3.978	2.798	4.58	4.124	3.201	0.685	3.294	4.902	4.35	3.141	0.057	3.145	4.502	4.978	2.882	-1.518	5.53	3.721	3.302	4.934	4.783	4.388	5.247	3.412	4.037	2.293	3.823	4.934	7.155	5.364	3.077	2.41	4.52	3.142	2.633	4.099	4.763	-0.308	1.752	3.784	4.362	-0.77	5.681	5.386	4.877	2.486	3.339	1.287	3.019	3.065	-1.227	2.055	0.731	3.493	1.917	1.949	5.397	6.345	3.298	3.872	4.967	3.885	2.951	4.809	-2.759	0.384	4.221	-0.46	5.117	5.786	2.461	3.104	2.982	2.006	3.217	3.441	4.866	2.84	-2.177	0.275	2.916	5.284	1.958	2.868	-2.647	0.324	4.295	-1.464	0.941	3.919	4.033	2.969	4.913	4.903	3.172	5.186	-0.751	-1.264	1.113	2.459	3.891	1.799	0.391	2.624	-0.036	2.615	2.45	4.025	3.262	3.121	-3.827	1.762	4.697	1.659	2.754	3.731	4.131	2.072	1.92	4.324	-3.602	4.242	3.528	1.303	2.304	3.459	4.334
TCGA-AA-3555-01A-01R-0821-07	coad	4.834	2.472	-2.241	2.966	-0.027	-0.89	6.02	5.816	0.556	5.775	-2.52	1.931	-0.635	-3.718	4.135	4.252	1.25	6.333	0.847	0.33	1.21	0.487	-3.34	3.962	2.99	5.172	8.707	-0.003	4.851	2.389	5.211	1.885	1.248	5.44	-0.976	5.622	2.664	4.724	-2.417	3.714	2.339	2.117	4.766	3.235	3.539	3.538	1.093	2.357	5.337	0.896	3.646	1.225	4.418	0.246	3.906	4.211	4.029	3.538	4.731	3.699	4.495	5.032	-1.186	2.779	4.233	1.463	1.565	4.441	1.662	-2.779	0.528	4.704	3.311	5.52	5.168	4.858	2.701	-1.927	-2.016	4.769	2.761	5.021	5.276	2.962	5.897	3.821	5.545	-0.196	4.63	1.15	2.647	3.138	3.99	5.527	1.729	4.174	4.528	-0.127	2.427	0.664	4.13	4.973	4.822	4.313	2.697	-2.062	5.289	1.853	1.832	2.774	5.297	1.197	5.765	4.011	5.399	1.955	2.566	-3.577	5.404	2.89	5.053	5.498	2.696	3.28	-3.029	5.285	2.369	5.255	3.04	1.651	3.579	3.929	-0.157	1.693	0.535	4.116	0.913	2.09	4.807	5.09	0.964	3.498	3.7	4.551	3.612	3.685	2.678	4.535	4.233	3.172	0.413	3.492	4.956	4.341	3.14	-0.037	3.105	4.441	4.998	2.701	-1.255	5.242	3.656	3.335	4.87	4.827	4.103	5.308	3.405	3.899	2.305	3.854	4.489	6.918	5.352	2.841	2.267	4.44	3.191	2.64	4.097	4.685	-0.325	1.632	3.591	4.135	-0.627	5.659	5.508	4.995	2.891	3.366	1.078	2.817	3.017	-1.503	2.016	0.631	3.37	1.836	1.798	5.487	6.249	3.133	3.659	5.124	3.719	2.794	4.857	-2.615	0.882	3.919	-0.48	5.13	5.691	2.435	3.187	2.937	0.802	3.188	3.043	4.861	2.779	-2.623	0.596	2.741	5.228	2.014	2.656	-2.353	0.222	4.042	-1.595	0.61	4.013	4.173	2.863	4.849	5.038	3.028	5.186	-0.622	-1.707	1.177	2.475	3.744	1.776	0.409	2.508	-0.049	2.636	2.431	4.168	3.251	3.021	-4.035	1.747	4.599	1.907	2.749	3.863	4.079	1.894	1.861	3.901	-3.422	4.175	3.386	1.169	2.205	3.514	4.27
TCGA-AA-3556-01A-01R-0821-07	coad	5.483	2.481	-1.856	3.195	0.672	-1.149	6.019	5.798	0.855	5.83	-2.291	1.876	-0.664	-3.361	4.045	4.419	1.135	6.308	0.677	0.435	1.052	0.489	-3.3	3.909	3.015	5.03	8.709	-0.437	5.013	2.207	5.171	2.307	1.468	5.445	-0.666	5.678	2.908	4.652	-2.458	3.87	2.344	1.801	4.82	3.473	3.577	3.449	1.021	2.359	5.402	1.414	3.707	1.406	4.397	0.409	4.229	4.574	4.155	3.632	4.854	3.948	4.622	5.218	-0.53	3.219	4.197	1.165	1.454	4.613	1.736	-2.638	0.597	4.831	3.338	5.563	5.323	4.806	2.959	-1.845	-1.748	4.841	2.864	5.071	5.278	3.101	5.965	3.842	5.533	0.037	4.576	1.235	2.772	3.414	4.451	5.554	1.97	4.274	4.536	0.256	2.466	0.759	3.816	5.093	4.982	4.398	3.747	-2.083	5.355	1.691	2.075	2.511	5.396	1.637	5.836	4.129	5.359	2.071	2.805	-3.547	5.423	2.798	5.132	5.582	2.763	3.364	-2.185	5.564	2.423	5.055	3.206	1.836	3.741	4.073	0.156	1.624	1.025	4.113	1.014	2.088	4.918	5.228	1.047	3.84	3.657	4.693	3.532	3.779	2.816	4.674	4.345	3.252	0.795	3.445	5.041	4.5	3.201	0.29	3.111	4.523	5.126	2.737	-1.295	5.359	3.779	3.425	4.917	4.918	4.1	5.258	3.714	4.015	2.418	3.913	4.791	7.324	5.374	3.094	2.539	4.496	3.155	2.689	4.02	4.831	-0.135	1.872	3.83	4.213	-0.295	5.75	5.519	4.979	3.116	3.376	1.075	3.34	3.188	-1.284	2.092	0.778	3.588	1.601	1.912	5.521	6.19	3.252	3.873	5.12	3.902	2.578	4.841	-2.687	0.572	3.965	-0.113	5.222	5.769	2.453	3.203	2.968	0.765	3.014	3.165	5.006	2.616	-2.163	0.44	2.456	5.323	2.263	2.799	-2.502	0.631	4.047	-1.572	0.816	4.08	4.288	2.932	4.869	5.02	3.328	5.194	-0.522	-1.133	1.207	2.544	3.896	1.838	0.728	2.514	0.172	2.685	2.456	4.195	3.488	3.112	-3.761	1.839	4.767	1.545	2.804	3.97	4.198	1.893	2.043	4.67	-3.065	4.222	3.262	1.224	2.251	3.533	4.234
TCGA-AA-3560-01A-01R-0821-07	coad	5.427	2.398	-1.862	3.129	0.67	-1.427	6.141	5.788	1.867	5.818	-2.206	1.847	-0.2	-3.296	3.69	4.466	1.046	6.335	0.573	0.73	1.158	0.726	-2.791	3.918	3.074	4.989	8.797	-0.329	4.982	2.68	5.265	2.146	1.348	5.487	-0.585	5.684	3.833	4.482	-2.481	3.689	2.393	1.852	4.757	3.403	3.513	3.883	1.014	2.399	5.427	1.431	3.82	1.322	4.373	0.505	4.069	4.388	4.03	3.829	4.803	4.479	4.494	5.164	-0.829	3.497	4.288	1.69	1.566	4.746	1.729	-2.6	0.61	4.881	3.347	5.62	5.228	4.822	3.005	-1.694	-1.37	4.914	3.071	5.099	5.251	3.255	5.989	3.878	5.384	0.087	4.697	2.202	2.75	4.249	4.763	5.543	2.913	4.311	4.42	0.174	2.761	0.954	3.52	5.025	5.081	4.443	3.467	-1.96	5.258	1.692	2.016	2.544	5.377	1.705	5.824	3.967	5.367	1.91	3.019	-3.505	5.421	2.746	5.154	5.507	2.821	3.718	-0.612	5.678	2.482	5.003	3.266	1.683	3.789	3.959	0.37	1.846	1.182	4.311	1.124	2.193	4.96	5.196	1.192	3.817	4.025	4.688	3.672	3.913	2.901	4.7	4.401	3.256	1.042	3.487	4.97	4.384	3.182	0.181	3.179	4.491	5.11	2.636	-1.071	5.426	3.693	3.397	4.959	4.967	3.763	5.535	3.721	4.057	2.418	3.984	4.852	7.182	5.408	3.013	2.439	4.532	3.119	2.732	4.053	4.999	-0.026	2.028	3.624	4.017	0.714	5.746	5.614	4.916	3.416	3.354	1.072	3.86	3.208	-1.103	1.929	0.802	3.904	1.829	2.125	5.354	6.257	3.065	3.817	5.354	3.937	2.784	4.915	-2.574	1.085	3.763	-0.066	5.223	5.831	2.645	3.141	3.043	2.136	2.978	3.297	5.034	2.796	-2.239	0.754	2.414	5.206	2.698	2.775	-2.565	0.449	3.922	-1.572	1.001	4.028	4.414	3.053	4.891	5.135	3.253	5.204	-0.251	-0.635	1.2	2.613	3.936	1.89	0.63	2.606	0.242	2.658	2.522	4.201	3.314	3.13	-3.871	1.886	4.766	1.676	3.068	4.001	4.283	2.024	2.261	4.849	-2.117	4.211	3.287	1.299	2.416	3.559	4.345
TCGA-AA-3561-01A-01R-0821-07	coad	5.371	2.562	-1.901	3.008	0.544	-1.754	6.042	5.714	0.777	5.697	-2.542	1.62	-0.659	-3.554	3.488	4.455	1.414	6.332	0.547	0.483	0.846	0.722	-3.129	3.845	2.795	4.801	8.835	-0.737	4.978	2.098	5.257	2.513	1.412	5.338	-0.701	5.727	3.038	4.681	-2.544	3.774	2.341	1.969	4.748	3.454	3.453	3.484	0.878	2.405	5.385	1.341	3.518	1.392	4.413	0.216	4.038	4.317	4.25	3.966	4.809	3.743	4.419	5.143	-1.098	3.36	4.146	1.731	1.524	4.751	1.639	-2.607	0.647	4.804	3.165	5.724	5.295	4.648	3.183	-1.973	-1.87	4.734	3.015	5.093	5.29	3.418	6.011	3.788	5.385	-0.174	4.63	1.002	2.722	4.186	4.639	5.459	1.778	4.3	4.451	0.158	2.581	0.848	3.105	4.971	4.985	4.278	3.002	-2.208	5.14	1.578	1.973	2.545	5.254	1.398	5.826	3.793	5.298	1.82	2.874	-3.436	5.387	2.708	5.233	5.577	2.845	3.472	-1.914	5.528	2.468	4.947	3.223	1.647	3.72	3.821	0.577	1.65	1.739	4.411	1.183	2.366	4.763	4.996	1.288	3.893	3.842	4.753	3.549	3.884	2.908	4.777	4.414	3.231	0.987	3.398	4.982	4.443	3.243	0.251	3.298	4.458	5.237	2.502	-1.301	5.311	3.661	3.498	5.046	4.918	3.83	5.251	3.509	3.959	2.293	3.916	4.663	7.192	5.385	3.248	2.324	4.528	3.099	2.8	4.098	4.7	0.114	2.137	3.47	4.128	-0.401	5.822	5.726	4.792	2.955	3.326	1.22	3.343	3.099	-1.163	1.819	0.857	4.048	1.722	1.983	5.392	6.043	2.98	3.654	5.501	3.959	2.432	4.953	-2.526	1.005	3.507	0.018	5.241	5.864	2.572	3.102	3.026	2.051	2.906	3.605	5.043	2.604	-2.2	0.776	2.514	5.117	2.669	2.812	-2.476	0.473	3.788	-1.625	1.132	4.095	4.507	3.3	4.869	5.031	3.129	5.184	-0.326	-0.505	1.16	2.64	3.983	1.877	0.578	2.42	0.56	2.677	2.457	4.311	3.438	3.117	-3.717	1.856	4.617	1.802	3.232	4.075	4.167	2.086	2.208	4.679	-3.304	4.197	3.34	1.238	2.569	3.543	4.118
TCGA-AA-3562-01A-02R-0821-07	coad	5.461	2.348	-1.916	3.168	0.516	-1.143	6.09	5.869	1.225	5.814	-2.045	1.82	-0.457	-3.477	3.904	4.509	1.158	6.393	0.663	0.564	1.071	0.809	-3.123	3.982	3.083	5.092	8.674	-0.279	5.205	2.394	5.244	2.188	1.55	5.556	-0.408	5.613	3.173	4.506	-2.384	3.758	2.324	1.955	4.864	3.455	3.662	2.895	0.963	2.255	5.323	1.56	3.784	1.239	4.549	0.498	3.963	4.5	4.284	3.761	4.847	4.073	4.593	5.264	-1	3.533	4.278	2.046	1.737	4.736	2.102	-2.687	0.634	4.819	3.325	5.583	5.334	4.748	3.093	-1.85	-1.517	5.04	3.117	5.113	5.354	3.33	5.989	3.888	5.644	-0.037	4.71	1.356	2.794	3.766	4.863	5.512	1.959	4.296	4.597	0.225	2.833	1.047	3.165	5.057	5.04	4.386	3.475	-1.964	5.325	1.602	1.909	2.579	5.382	1.652	5.873	3.966	5.393	1.939	3.264	-3.16	5.504	2.784	5.284	5.507	2.747	3.702	-1.722	5.557	2.55	4.861	3.242	1.893	3.833	3.985	0.249	1.941	1.286	4.387	1.231	2.294	4.868	5.153	1.365	3.876	4.002	4.644	3.704	4.019	2.929	4.601	4.598	3.318	0.939	3.448	5.06	4.388	3.266	0.302	3.386	4.511	5.217	2.756	-1.225	5.518	3.972	3.443	4.988	4.976	4.122	5.246	3.588	4.069	2.403	3.959	4.805	7.333	5.426	3.264	2.648	4.538	3.168	2.745	3.971	4.676	0.113	2.089	3.476	4.281	-0.31	5.859	5.652	4.937	3.163	3.294	1.17	3.672	3.312	-1.067	1.832	0.794	3.849	1.823	1.991	5.367	6.117	3.083	3.784	5.291	3.949	3.055	4.851	-2.638	0.955	3.835	0.028	5.219	5.823	2.615	3.089	3.141	2.148	2.905	3.286	4.983	2.91	-2.083	0.775	2.405	5.124	2.617	2.947	-2.344	0.354	4.119	-1.52	1.066	4.082	4.387	3.125	4.838	5.153	3.318	5.103	-0.119	-0.546	1.191	2.537	3.98	1.894	0.5	2.761	0.502	2.725	2.531	4.213	3.401	3.12	-3.72	1.877	4.799	1.718	3.115	3.694	4.252	2.225	2.263	4.781	-2.977	4.21	3.416	1.398	2.454	3.679	4.307
TCGA-AA-3664-01A-01R-0905-07	coad	4.959	2.387	-1.767	2.996	0.315	-1.591	6.046	5.765	0.578	5.821	-2.432	1.798	-0.742	-3.337	3.723	4.419	0.978	6.424	0.621	0.596	0.847	0.507	-3.208	3.82	2.933	5.035	8.75	-0.542	4.88	2.03	5.143	2.234	1.488	5.447	-0.571	5.72	2.711	4.616	-2.383	3.845	2.299	1.765	4.757	3.344	3.486	3.387	1.056	2.223	5.344	1.427	3.652	1.307	4.607	0.132	4.064	4.34	4.129	3.6	4.87	3.708	4.704	5.162	-1.289	3.285	4.36	1.134	1.32	4.763	1.543	-2.905	0.588	4.912	3.086	5.634	5.26	4.825	2.949	-1.934	-1.913	4.647	3.045	5.101	5.226	3.104	5.946	3.785	5.585	-0.082	4.813	0.737	2.756	3.673	4.517	5.494	1.831	4.277	4.531	0.115	2.504	0.74	3.819	4.894	4.942	4.356	2.985	-2.064	5.347	1.675	2.087	2.51	5.354	1.268	5.86	3.948	5.35	2.083	2.72	-3.624	5.386	2.801	5.159	5.537	2.56	3.157	-3.055	5.604	2.522	5.14	3.339	1.775	3.655	3.937	0.134	1.751	1.056	4.302	1.085	2.037	4.87	5.126	1.071	3.935	3.575	4.658	3.44	3.814	2.899	4.742	4.444	3.226	0.682	3.689	5.031	4.457	3.215	-0.13	3.262	4.447	5.149	2.74	-0.827	5.324	3.69	3.395	4.939	4.94	4.015	5.285	3.596	3.972	2.123	3.913	4.938	7.27	5.362	3.095	2.361	4.534	3.06	2.674	4.025	4.871	-0.307	1.698	3.612	4.123	-0.384	5.742	5.522	4.987	3.142	3.385	1.183	3.009	3.196	-1.255	2.052	0.68	3.686	1.596	1.768	5.416	6.212	3.112	4.02	5.232	3.886	2.804	4.91	-2.758	0.84	3.688	-0.322	5.101	5.771	2.523	3.205	2.972	2.075	3.04	3.496	5.012	2.443	-2.486	0.57	2.26	5.092	2.403	2.871	-2.473	0.517	4.193	-1.695	0.841	4.243	4.255	2.89	4.927	5.008	3.114	5.16	-0.542	-0.811	1.209	2.613	3.913	1.812	0.672	2.521	0.097	2.593	2.587	4.206	3.353	3.11	-3.874	1.819	4.768	1.717	3.02	3.738	4.259	1.875	2.011	4.685	-3.573	4.195	3.214	1.202	2.22	3.402	4.175
TCGA-AA-3666-01A-02R-0905-07	coad	5.445	2.517	-1.968	3.072	0.778	-1.31	6.157	5.783	1.29	5.893	-2.42	1.806	-0.461	-3.625	3.88	4.435	1.345	6.351	0.527	0.446	0.813	0.748	-3.132	3.874	2.998	5.021	8.77	-0.452	4.903	2.311	5.234	2.288	1.427	5.445	-0.508	5.698	3.243	4.865	-2.453	3.845	2.441	1.812	4.785	3.337	3.508	3.303	1.047	2.327	5.362	1.53	3.734	1.369	4.435	0.234	4.075	4.398	4.227	3.886	4.894	4.149	4.55	5.215	-1.223	3.297	4.227	1.539	1.425	4.769	1.88	-2.723	0.601	4.908	3.252	5.629	5.409	4.74	2.968	-1.857	-1.787	4.847	3.089	5.108	5.24	3.236	6.024	3.892	5.461	0.028	4.628	1.494	2.747	4.135	4.47	5.558	2.299	4.312	4.421	0.294	2.715	0.867	3.53	5.093	5.01	4.332	3.063	-1.965	5.275	1.663	2.096	2.637	5.289	1.469	5.868	4.118	5.327	1.951	2.749	-3.273	5.386	2.781	5.229	5.506	2.915	3.38	-1.495	5.558	2.476	4.924	3.391	1.653	3.799	3.944	0.068	1.709	1.26	4.302	1.174	2.218	4.902	5.041	1.239	4.003	3.897	4.733	3.733	3.956	2.815	4.763	4.542	3.239	0.744	3.527	5.094	4.389	3.266	0.201	3.395	4.52	5.233	2.691	-1.121	5.434	3.803	3.414	5.13	4.801	4.045	5.317	3.577	4.064	2.313	3.937	4.79	7.17	5.444	3.197	2.445	4.517	3.092	2.708	4.123	4.892	-0.012	2.021	3.585	4.133	0.051	5.843	5.614	4.809	3.188	3.303	1.278	3.49	3.196	-1.103	1.966	0.816	3.75	1.729	1.921	5.438	6.195	3.084	3.669	5.288	4.049	2.815	4.883	-2.441	0.812	3.732	-0.114	5.242	5.846	2.589	3.115	3.022	2.022	3.127	3.576	5.019	2.64	-2.254	0.561	2.523	5.117	2.28	2.948	-2.484	0.526	3.923	-1.589	1.055	4.073	4.242	3.008	4.864	4.947	3.192	5.186	-0.38	-0.595	1.136	2.578	4.037	1.796	0.622	2.454	0.25	2.651	2.619	4.195	3.394	3.102	-3.634	1.888	4.739	1.885	3.087	4.022	4.33	2.147	1.996	4.846	-2.727	4.203	3.347	1.32	2.403	3.508	4.192
TCGA-AA-3667-01A-01R-0905-07	coad	5.375	2.657	-1.609	3.385	1.344	-1.601	6.133	5.785	0.914	5.87	-2.031	1.762	-0.204	-3.246	3.811	4.618	1.115	6.47	0.508	0.911	0.816	0.634	-3.253	3.954	3.057	5.26	8.718	-0.613	4.91	2.38	5.265	2.254	1.672	5.475	-0.363	5.731	3.149	4.818	-2.397	3.966	2.346	1.469	4.866	3.526	3.649	3.071	0.889	2.394	5.511	1.862	3.637	1.322	4.631	0.31	4.002	4.278	4.359	3.818	4.956	3.978	4.698	5.274	-1.333	3.764	4.389	1.921	1.575	4.883	2.069	-2.838	0.726	4.803	3.358	5.578	5.385	4.732	3.19	-1.881	-1.876	4.766	3.118	5.107	5.403	3.442	6.002	4.019	5.567	0.268	4.9	1.252	2.878	3.85	4.581	5.566	1.98	4.29	4.643	0.397	2.847	0.856	3.226	5.066	5.065	4.345	3.455	-1.693	5.302	1.621	2.117	2.365	5.4	1.464	5.846	3.924	5.384	1.894	3.029	-3.285	5.517	2.526	5.225	5.545	2.81	3.707	-1.598	5.539	2.554	4.642	3.513	1.99	3.968	3.88	-0.098	2.158	1.533	4.294	1.128	2.525	4.79	5.141	1.501	3.794	3.817	4.87	3.58	4.143	2.974	4.688	4.563	3.24	0.838	3.336	4.971	4.438	3.28	0.212	3.35	4.444	5.289	2.663	-1.149	5.515	3.849	3.482	5.077	5.053	3.936	5.221	3.868	4.141	2.374	3.925	4.812	7.516	5.41	3.397	2.768	4.575	3.149	2.789	4.017	4.74	-0.142	2.232	3.322	4.402	-0.231	5.847	5.636	4.921	3.032	3.315	1.278	3.267	3.512	-0.772	1.738	0.736	4.122	1.617	1.929	5.477	6.132	2.958	3.733	5.259	4.103	2.622	4.928	-2.733	1.07	3.849	-0.104	5.268	5.842	2.576	3.132	3.017	2.363	2.978	3.623	4.935	2.793	-1.908	0.686	2.288	5.216	3.01	2.852	-2.515	0.37	4.138	-1.427	1.226	4.118	4.291	3.154	4.924	5.033	3.179	5.201	-0.156	-0.583	1.216	2.529	4.108	1.906	0.598	2.595	0.79	2.742	2.617	4.199	3.476	3.132	-3.581	1.844	4.779	1.686	3.153	4	4.202	1.811	2.054	4.685	-3.163	4.255	3.433	1.556	2.366	3.716	4.293
TCGA-AA-3672-01A-01R-0905-07	coad	5.019	2.393	-1.774	3.16	0.567	-1.287	6.009	5.75	0.416	5.844	-2.789	1.614	-0.094	-3.622	3.784	4.355	1.253	6.35	0.583	0.594	0.845	0.308	-3.335	3.928	2.961	5.091	8.545	-0.471	4.657	2.411	5.202	1.426	1.423	5.431	-1.094	5.569	2.759	4.456	-2.625	3.553	2.176	1.609	4.591	3.32	3.461	3.354	1.033	2.306	5.309	1.426	3.412	1.175	4.473	-0.011	3.893	4.194	3.912	3.499	4.811	3.718	4.566	5.098	-1.677	3.419	4.384	1.337	1.347	4.637	1.731	-2.966	0.679	4.707	3.451	5.552	5.258	4.79	2.804	-2.024	-2.046	4.724	2.938	5.107	5.218	3.036	5.911	3.895	5.517	-0.148	4.755	1.054	2.777	3.31	4.306	5.483	1.956	4.241	4.383	-0.012	2.628	0.666	3.481	4.941	4.911	4.362	2.527	-2.147	5.383	1.582	1.898	2.406	5.213	1.284	5.758	4.095	5.337	1.892	2.875	-3.641	5.379	2.493	5.16	5.481	2.633	3.408	-2.852	5.28	2.453	4.736	3.442	1.671	3.683	3.751	-0.344	1.839	0.972	4.071	0.878	2.258	4.63	4.88	1.176	3.522	3.79	4.675	3.54	3.97	2.829	4.668	4.186	3.149	0.497	3.596	4.888	4.234	3.174	-0.163	3.004	4.394	5.113	2.723	-1.631	5.246	3.585	3.262	4.833	4.645	3.899	5.114	3.616	3.92	2.255	3.834	4.738	7.194	5.306	3.209	2.443	4.509	2.941	2.62	3.935	4.678	-0.271	1.837	3.398	4.159	-0.719	5.746	5.42	4.803	2.89	3.325	1.044	3.026	3.085	-1.313	1.68	0.574	3.897	1.811	1.828	5.398	6.169	3.034	3.622	5.188	3.823	2.651	4.774	-2.661	0.814	3.834	-0.351	5.174	5.703	2.445	3.006	2.825	1.926	2.951	3.447	4.862	2.67	-2.527	0.504	2.298	4.972	2.011	2.665	-2.443	0.333	4.104	-1.484	0.848	4.021	4.096	2.859	4.859	4.959	3.126	5.082	-0.476	-1.29	1.161	2.406	3.788	1.848	0.429	2.417	0.216	2.652	2.593	4.009	3.177	3.044	-3.772	1.819	4.626	1.396	2.694	3.841	4.153	2.037	1.927	4.695	-3.114	4.216	3.388	1.247	2.14	3.516	4.237
TCGA-AA-3673-01A-01R-0905-07	coad	5.493	2.503	-1.736	3.028	0.642	-1.33	6.106	5.849	2.417	5.816	-2.539	1.782	0.235	-3.473	3.723	4.436	1.061	6.411	0.623	0.612	1.091	0.775	-1.889	3.828	3.042	4.89	8.759	-0.511	5.001	2.326	5.217	2.209	1.448	5.423	-0.494	5.679	4.461	4.501	-2.491	3.846	2.422	1.934	4.828	3.405	3.58	2.845	1.042	2.311	5.348	1.514	3.654	1.371	4.494	0.431	3.93	4.363	4.21	3.844	4.887	4.703	4.556	5.245	-1.057	3.38	4.286	1.768	1.343	4.832	1.815	-2.786	0.645	4.893	3.469	5.614	5.322	4.808	3.136	-1.784	-1.364	4.86	3.091	5.091	5.334	3.383	5.959	3.819	5.464	0.016	4.82	3.263	2.819	4.121	4.69	5.508	3.489	4.368	4.556	0.317	2.595	0.928	3.562	4.998	5.069	4.427	3.567	-1.966	5.259	1.643	1.94	2.514	5.394	1.464	5.872	4.021	5.441	1.952	2.89	-3.4	5.459	2.754	5.303	5.517	2.805	3.631	0.459	5.644	2.51	4.975	3.357	1.754	3.727	4.007	0.389	1.744	1.075	4.287	1.074	2.218	4.903	5.174	1.24	3.896	3.905	4.697	3.618	4.14	2.869	4.709	4.603	3.333	0.894	3.53	5.015	4.347	3.176	0.175	3.212	4.446	5.106	2.708	-1.423	5.446	3.841	3.493	5.05	5.057	3.97	5.277	3.764	4.12	2.301	3.987	4.788	7.385	5.45	3.27	2.501	4.558	3.088	2.734	4.086	4.667	-0.028	2.042	3.487	4.169	1.089	5.77	5.694	5.077	3.632	3.356	1.223	4.024	3.246	-1.125	1.938	0.783	3.808	1.768	1.975	5.375	6.097	3.067	3.794	5.339	3.9	2.777	4.928	-2.538	0.845	3.605	-0.029	5.243	5.785	2.597	3.113	3.053	2.079	3.003	3.342	4.943	2.772	-2.256	0.678	2.382	5.259	2.657	2.705	-2.265	0.427	3.996	-1.586	1.125	4.182	4.456	3.019	4.963	5.092	3.077	5.171	-0.465	-0.495	1.191	2.606	4.056	1.891	0.579	2.607	0.487	2.665	2.475	4.234	3.378	3.097	-3.797	1.86	4.777	1.731	3.073	3.793	4.246	1.988	2.129	4.865	-1.435	4.308	3.229	1.312	2.371	3.653	4.311
TCGA-AA-3678-01A-01R-0905-07	coad	5.192	2.565	-1.811	3.173	0.672	-1.44	6.163	5.79	1.83	5.749	-1.938	1.884	-0.247	-3.4	3.798	4.466	1.382	6.471	0.737	0.594	1.138	0.705	-2.799	3.859	2.982	5.101	8.563	-0.385	5.032	2.3	5.212	2.241	1.532	5.411	-0.396	5.658	3.761	4.781	-2.414	3.817	2.183	1.959	4.819	3.479	3.505	3.367	1.168	2.457	5.456	1.552	3.699	1.355	4.501	0.3	4.049	4.471	4.192	3.763	4.844	4.459	4.596	5.139	-1.367	3.42	4.257	1.951	1.514	4.786	1.898	-2.769	0.605	4.879	3.399	5.566	5.385	4.732	3.025	-1.912	-1.37	5.081	3.059	5.095	5.284	3.208	5.982	3.922	5.51	0.078	4.684	2.209	2.708	3.905	4.649	5.552	2.746	4.289	4.474	0.306	2.605	0.924	3.368	5.048	4.996	4.434	2.693	-1.956	5.246	1.722	2.082	2.66	5.378	1.443	5.858	4.104	5.328	2.049	2.955	-3.306	5.435	2.776	5.224	5.487	2.81	3.523	-0.456	5.635	2.433	4.927	3.41	1.929	3.788	3.956	0.409	1.715	1.068	4.238	1.003	2.331	4.819	5.012	1.289	3.866	3.863	4.715	3.586	3.97	2.946	4.651	4.483	3.326	0.88	3.342	5.024	4.402	3.219	0.139	3.347	4.45	5.178	2.741	-1.104	5.343	3.914	3.439	5.052	4.86	4.109	5.287	3.827	4.104	2.448	3.944	4.808	7.13	5.364	3.247	2.387	4.457	3.165	2.704	4.132	4.749	-0.191	1.88	3.492	4.334	0.472	5.799	5.515	4.863	3.421	3.345	1.307	3.572	3.315	-1.264	1.938	0.771	3.897	1.821	1.972	5.414	6.124	3.18	3.789	5.312	3.895	2.979	4.939	-2.584	0.768	3.81	-0.024	5.249	5.839	2.54	3.126	3.072	2.074	2.921	3.411	4.96	2.715	-2.032	0.502	2.661	5.188	2.51	2.86	-2.51	0.567	4.179	-1.51	1.102	4.058	4.366	3.004	4.845	5.013	3.196	5.308	-0.228	-0.736	1.188	2.574	3.978	1.864	0.686	2.625	0.306	2.688	2.564	4.229	3.448	3.187	-3.747	1.871	4.763	1.704	3.123	3.795	4.163	1.891	2.106	4.401	-2.021	4.231	3.284	1.326	2.396	3.573	4.219
TCGA-AA-3679-01A-02R-0905-07	coad	5.447	2.675	-1.593	3.233	1.063	-1.285	6.092	5.83	2.11	5.836	-1.99	1.819	-0.066	-3.349	3.871	4.503	1.438	6.416	0.8	0.949	1.029	0.768	-2.579	3.971	3.147	5.021	8.752	-0.309	5.004	2.477	5.158	2.434	1.515	5.435	-0.592	5.579	4.144	5.069	-2.565	3.953	2.322	1.987	4.847	3.499	3.661	3.439	1.071	2.383	5.409	1.714	3.69	1.329	4.579	0.384	4.075	4.482	4.292	3.852	4.92	4.636	4.497	5.237	-1.198	3.635	4.305	1.822	1.561	4.804	2.096	-2.814	0.649	4.839	3.388	5.526	5.37	4.826	3.261	-1.909	-1.504	4.987	3.127	5.188	5.376	3.424	5.961	3.929	5.598	-0.047	4.711	2.65	2.739	3.991	4.699	5.566	3.186	4.301	4.596	0.332	2.798	0.997	3.268	5.071	5.015	4.385	3.349	-1.836	5.354	1.684	2.135	2.629	5.377	1.537	5.878	4.122	5.405	1.906	3.036	-3.139	5.487	2.668	5.288	5.555	2.857	3.58	0.319	5.596	2.525	4.936	3.346	1.991	3.773	4.003	0.386	1.87	1.318	4.28	1.183	2.316	4.866	5.177	1.316	4.028	3.88	4.752	3.698	4.023	2.938	4.616	4.635	3.243	0.976	3.416	5.034	4.438	3.202	0.407	3.411	4.439	5.266	2.743	-1.294	5.509	3.927	3.465	5.115	4.909	4.129	5.342	3.64	4.145	2.302	3.895	4.954	7.307	5.466	3.355	2.525	4.537	3.263	2.713	4.064	4.776	-0.077	2.138	3.531	4.248	0.675	5.843	5.59	4.993	3.455	3.28	1.308	3.775	3.335	-1.063	2.032	0.759	3.78	1.897	2.066	5.396	6.133	3.279	3.544	5.315	3.994	2.791	4.974	-2.523	0.781	3.724	-0.116	5.219	5.874	2.532	3.161	3.063	2.18	2.942	3.299	4.961	2.896	-2.132	0.633	2.59	5.269	2.706	2.905	-2.534	0.566	4.187	-1.34	1.179	4.08	4.395	3.265	4.86	5.169	3.233	5.306	-0.439	-0.462	1.206	2.517	4.062	1.822	0.523	2.557	0.438	2.687	2.566	4.272	3.416	3.138	-3.735	1.841	4.809	1.852	3.106	3.763	4.24	1.523	2.186	4.642	-1.619	4.233	3.433	1.423	2.485	3.628	4.19
TCGA-AA-3680-01A-01R-0905-07	coad	4.894	2.157	-1.842	3.185	0.671	-1.407	6.101	5.768	2.283	5.867	-1.942	1.928	0.109	-3.53	3.805	4.456	1.16	6.345	0.539	0.476	1.147	0.624	-2.232	3.929	2.927	4.945	8.856	-0.557	4.954	2.146	5.202	2.512	1.508	5.492	-0.574	5.662	4.358	4.657	-2.543	3.865	2.5	1.772	4.794	3.307	3.473	2.906	1.23	2.068	5.464	1.312	3.655	1.281	4.46	0.467	4.021	4.521	4.081	3.793	4.856	4.659	4.573	5.234	-0.448	3.486	4.274	1.561	1.501	4.817	1.846	-2.696	0.608	4.895	3.193	5.653	5.349	4.724	3.047	-1.808	-1.238	4.879	3.061	5.058	5.333	3.31	5.98	3.817	5.522	0.036	4.706	2.945	2.659	3.543	4.664	5.631	3.422	4.282	4.535	0.197	2.612	0.993	3.436	5.049	4.964	4.388	4.081	-2.108	5.215	1.309	1.952	2.638	5.384	1.686	5.863	3.94	5.39	1.927	2.988	-3.534	5.447	2.802	5.27	5.549	2.737	3.599	0.246	5.605	2.431	4.983	3.14	1.732	3.844	4.093	0.296	1.662	1.16	4.271	1.242	2.255	5.025	5.318	1.25	3.805	4.046	4.569	3.689	3.854	2.951	4.771	4.607	3.291	0.859	3.655	5.05	4.491	3.266	0.099	3.198	4.472	5.27	2.757	-1.2	5.374	3.711	3.44	4.994	5.041	4.14	5.421	3.503	4.05	2.405	3.982	4.833	7.039	5.4	3.27	2.482	4.508	3.2	2.741	4.154	4.827	-0.237	1.942	3.554	4.319	1.049	5.867	5.689	5.057	3.829	3.437	1.1	4.068	3.291	-1.205	2.026	0.905	3.704	1.794	1.954	5.477	6.173	3.262	3.753	5.346	3.884	2.646	4.874	-2.682	0.866	3.605	-0.083	5.2	5.838	2.532	3.19	3.093	2.15	3.137	3.335	4.987	2.668	-2.214	0.824	2.554	5.291	2.603	2.902	-2.113	0.701	3.957	-1.525	0.965	4.066	4.451	3.102	4.829	5.235	3.153	5.162	-0.469	-0.512	1.234	2.675	4.051	1.879	0.748	2.614	0.316	2.695	2.581	4.262	3.627	3.183	-3.742	1.913	4.836	1.818	3.013	4.014	4.256	1.984	2.108	4.875	-1.419	4.303	3.24	1.284	2.348	3.562	4.141
TCGA-AA-3681-01A-01R-0905-07	coad	5.393	2.414	-1.906	3.073	0.193	-1.464	6.119	5.795	2.245	5.916	-2.371	1.818	0.074	-3.513	3.974	4.596	1.208	6.381	0.538	0.331	0.814	0.901	-2.723	3.973	3.168	5.213	8.828	-0.419	5.054	2.189	5.301	2.129	1.363	5.497	-0.554	5.682	4.038	4.736	-2.446	3.833	2.247	1.919	4.817	3.43	3.61	3.471	1.079	2.367	5.369	1.458	3.735	1.407	4.524	0.055	4.166	4.449	4.214	3.791	4.8	4.555	4.682	5.263	-0.668	3.513	4.401	1.256	1.361	4.837	1.946	-2.475	0.634	4.873	3.343	5.653	5.345	4.812	3.119	-1.818	-1.232	4.947	3.04	5.117	5.343	3.379	6.003	3.927	5.586	-0.007	4.829	2.604	2.891	3.952	4.752	5.628	3.039	4.319	4.595	0.241	2.916	0.952	3.755	5.126	5.003	4.462	3.707	-1.94	5.369	1.563	2.134	2.604	5.311	1.762	5.869	3.975	5.393	2.062	3.131	-3.354	5.384	2.748	5.234	5.554	2.825	3.404	-0.241	5.686	2.591	5.036	3.42	1.797	3.703	3.961	0.228	1.736	1.013	4.308	1.256	2.432	4.943	5.226	1.248	3.755	4.074	4.7	3.622	4.072	2.882	4.829	4.489	3.248	0.89	3.495	5.019	4.449	3.247	0.058	3.397	4.552	5.228	2.763	-1.093	5.387	3.846	3.443	5.129	5.003	4.151	5.181	3.706	4.115	2.301	4.005	4.995	7.193	5.421	3.217	2.513	4.622	3.044	2.711	4.126	4.809	0.055	2.09	3.706	4.315	0.893	5.817	5.616	4.94	3.588	3.393	1.223	3.966	3.174	-1.192	2.161	0.858	3.797	1.577	2.015	5.504	6.171	3.225	3.8	5.2	4.016	2.928	4.901	-2.528	0.865	3.677	-0.153	5.134	5.852	2.464	3.151	2.981	2.198	3.075	3.528	5.019	2.587	-2.276	0.658	2.405	5.382	2.492	2.999	-2.454	0.5	4.272	-1.282	1.008	4.103	4.245	3.092	4.912	4.999	3.252	5.178	-0.421	-0.543	1.183	2.606	4.061	1.91	0.65	2.567	0.128	2.683	2.55	4.154	3.447	3.181	-3.65	1.921	4.838	1.734	2.959	3.994	4.252	1.868	1.969	4.945	-1.655	4.3	3.382	1.436	2.463	3.516	4.243
TCGA-AA-3684-01A-02R-0905-07	coad	5.251	2.661	-1.792	3.343	0.887	-1.199	6.218	5.917	2.061	5.901	-1.987	1.82	0.02	-3.577	4.089	4.456	1.28	6.54	0.838	0.749	0.877	0.735	-2.789	4.052	3.331	5.42	8.675	-0.067	4.743	2.96	5.125	1.636	1.408	5.547	-0.687	5.574	3.791	4.726	-2.31	3.861	2.292	1.834	4.943	3.41	3.765	3.407	1.191	2.478	5.311	1.576	3.762	1.199	4.667	0.221	3.956	4.413	4.019	3.663	4.875	4.553	4.666	5.167	-1.135	3.539	4.583	1.684	1.378	4.645	2.078	-2.633	0.611	4.743	3.75	5.526	5.36	4.909	3.05	-1.794	-1.027	4.943	3.215	5.098	5.39	3.352	5.963	3.997	5.619	0.136	4.995	2.423	2.774	3.66	4.437	5.644	3.103	4.263	4.716	0.135	2.835	0.821	3.615	5.116	4.963	4.348	3.503	-1.76	5.407	1.868	2.137	2.761	5.396	1.444	5.767	4.218	5.357	2.029	3.198	-3.312	5.499	2.659	5.234	5.571	2.971	3.518	-0.477	5.307	2.536	4.92	3.138	2.145	3.672	3.738	0.206	2.133	0.627	4.127	0.923	2.52	4.876	5.132	1.293	3.871	4.16	4.762	3.685	3.915	2.818	4.69	4.384	3.358	0.691	3.353	4.95	4.361	3.272	0.133	3.289	4.535	5.146	3.003	-1.074	5.513	3.795	3.255	4.991	4.988	4.076	5.428	3.684	3.998	2.438	3.879	4.865	7.277	5.449	3.263	2.617	4.48	3.241	2.751	4.088	4.643	-0.094	1.996	3.763	4.409	0.539	5.736	5.384	4.916	3.614	3.314	1.255	3.618	3.189	-1.029	1.964	0.704	3.478	2.039	2.028	5.442	6.334	3.145	3.762	5.232	3.954	2.807	4.786	-2.6	0.814	4.199	-0.48	5.162	5.749	2.543	3.045	3.042	2.123	3.075	3.369	4.915	2.983	-1.956	0.45	2.799	5.251	2.339	2.895	-2.527	0.572	4.167	-1.372	1.053	3.971	4.073	3.095	4.962	4.956	2.98	5.157	-0.548	-1.153	1.084	2.444	4.036	1.933	0.342	2.7	0.221	2.68	2.622	4.197	3.472	3.231	-3.566	1.807	4.754	1.625	2.837	3.839	4.157	1.848	1.944	4.719	-1.688	4.304	3.571	1.493	2.271	3.427	4.44
TCGA-AA-3688-01A-01R-0905-07	coad	5.351	2.491	-1.992	3.121	0.75	-1.258	6.028	5.818	0.759	5.724	-2.356	1.723	-0.492	-3.386	3.718	4.456	1.38	6.313	0.594	0.598	0.973	0.591	-3.199	3.859	2.947	5.028	8.702	-0.416	4.974	2.168	5.203	2.383	1.478	5.368	-0.707	5.608	2.969	4.826	-2.609	3.818	2.264	1.883	4.727	3.4	3.405	3.045	0.861	2.247	5.354	1.547	3.599	1.334	4.453	0.464	3.919	4.519	4.175	3.709	4.806	3.85	4.518	5.189	-1.007	3.668	4.172	1.947	1.551	4.813	1.881	-2.878	0.618	4.956	3.269	5.615	5.275	4.672	2.991	-2.072	-1.968	5.038	2.98	5.089	5.259	3.397	5.999	3.818	5.44	-0.104	4.723	1.202	2.741	4.018	4.669	5.424	1.757	4.27	4.504	0.259	2.609	0.864	2.926	4.954	5.044	4.267	3.584	-2.106	5.216	1.61	1.938	2.54	5.321	1.355	5.837	3.88	5.359	1.92	2.872	-3.332	5.397	2.623	5.265	5.514	2.774	3.447	-2.053	5.527	2.5	4.786	3.29	1.905	3.791	3.971	0.378	1.797	1.577	4.351	1.06	2.161	4.764	5.191	1.258	3.952	3.774	4.801	3.624	3.942	2.893	4.685	4.548	3.356	0.853	3.473	5.058	4.367	3.179	0.123	3.28	4.345	5.285	2.588	-1.103	5.367	3.881	3.448	5.025	4.882	4.037	5.262	3.625	4.076	2.481	3.954	4.663	7.237	5.423	3.37	2.469	4.492	3.119	2.719	4.055	4.689	-0.022	2.166	3.373	4.226	-0.475	5.828	5.595	4.882	3.02	3.342	1.21	3.31	3.298	-1.108	1.878	0.739	4.134	1.726	1.844	5.375	6.018	3.257	3.824	5.342	3.928	2.504	4.996	-2.582	0.838	3.706	-0.114	5.311	5.811	2.513	3.085	3.137	2.105	2.9	3.385	5.001	2.736	-2.032	0.888	2.347	5.182	2.671	2.854	-2.567	0.288	3.988	-1.519	1.168	4.118	4.497	3.038	4.88	5.106	3.08	5.128	-0.35	-0.416	1.181	2.614	4.029	1.893	0.634	2.441	0.451	2.706	2.558	4.199	3.351	3.169	-3.593	1.827	4.77	1.707	3.122	3.911	4.226	1.997	2.206	4.737	-3.27	4.198	3.192	1.355	2.422	3.628	4.287
TCGA-AA-3692-01A-01R-0905-07	coad	4.92	2.479	-2.225	2.867	0.006	-1.182	6.111	5.854	1.533	5.833	-2.09	1.813	-0.226	-3.763	3.716	4.263	1.352	6.341	0.875	0.155	1.092	0.604	-2.689	3.837	2.867	4.996	8.676	-0.276	4.848	2.183	5.234	2.081	1.332	5.368	-0.755	5.649	3.592	4.55	-2.523	3.599	2.386	1.979	4.73	3.392	3.626	3.461	1.036	2.265	5.335	1.143	3.638	1.262	4.315	0.424	3.899	4.444	4.166	3.705	4.847	4.318	4.491	5.124	-0.548	3.308	4.255	1.739	1.475	4.639	1.95	-2.769	0.632	4.887	3.34	5.583	5.316	4.731	2.923	-1.953	-1.412	4.812	3.048	5.06	5.295	3.324	5.943	3.768	5.503	-0.104	4.73	1.967	2.65	3.419	4.682	5.532	2.567	4.284	4.373	-0.12	2.515	0.748	3.36	5.016	5.011	4.403	3.76	-2.041	5.25	1.547	1.933	2.613	5.311	1.361	5.816	4.012	5.335	1.908	2.784	-3.393	5.388	2.797	5.182	5.552	2.703	3.618	-0.78	5.458	2.424	4.922	3.444	1.794	3.57	3.858	0.408	1.855	1.269	4.341	1.111	2.271	4.88	5.177	1.172	3.794	3.965	4.602	3.559	3.878	2.851	4.588	4.176	3.26	0.776	3.42	4.935	4.338	3.226	0.213	3.192	4.414	5.164	2.653	-1.543	5.31	3.747	3.439	4.94	4.888	4.125	5.358	3.323	3.902	2.264	3.929	4.68	7.244	5.367	3.331	2.448	4.458	3.059	2.73	4.112	4.704	-0.239	1.945	3.522	4.113	0.466	5.748	5.583	5.124	3.367	3.358	1.248	3.612	3.103	-1.16	1.823	0.752	3.833	1.828	1.994	5.363	6.17	3.106	3.761	5.322	3.906	2.699	4.809	-2.531	0.883	3.859	-0.095	5.223	5.796	2.63	3.107	3.045	1.764	3.022	3.419	4.926	2.81	-2.028	0.73	2.496	5.264	2.144	2.836	-2.391	0.37	3.882	-1.465	0.928	4.132	4.349	3.027	4.915	5.028	3.24	5.031	-0.366	-0.909	1.145	2.523	3.992	1.857	0.603	2.507	0.29	2.711	2.588	4.248	3.325	3.114	-3.905	1.8	4.683	1.546	2.888	3.89	4.119	2.058	1.999	4.446	-2.28	4.238	3.285	1.246	2.434	3.549	4.237
TCGA-AA-3693-01A-01R-0905-07	coad	5.107	2.53	-1.552	3.398	1.144	-1.384	6.04	5.799	1.68	5.799	-1.853	1.733	-0.086	-3.29	3.873	4.482	1.173	6.275	0.684	0.704	1.195	0.7	-2.856	3.877	3.048	5.032	8.788	-0.619	5.067	2.4	5.211	2.56	1.499	5.398	-0.434	5.609	3.769	4.945	-2.49	3.875	2.255	1.912	4.846	3.526	3.705	3.341	0.875	2.404	5.472	1.492	3.811	1.423	4.503	0.385	4.02	4.474	4.187	3.897	4.851	4.385	4.56	5.181	-1.315	3.561	4.251	1.7	1.504	4.85	2.079	-2.456	0.689	4.934	3.256	5.617	5.364	4.648	3.072	-1.811	-1.401	4.917	3.022	5.098	5.349	3.527	5.983	3.872	5.543	0.039	4.72	2.122	2.798	3.996	4.757	5.479	2.515	4.316	4.606	0.389	2.746	0.94	3.407	4.978	5.047	4.271	2.711	-1.869	5.139	1.438	2.04	2.567	5.421	1.671	5.913	3.974	5.358	1.768	3.002	-3.184	5.483	2.675	5.226	5.497	2.973	3.716	-0.836	5.779	2.533	4.815	3.177	1.952	3.869	3.936	0.712	1.864	1.447	4.34	1.179	2.332	4.873	5.071	1.102	4.047	3.709	4.854	3.678	3.946	2.901	4.55	4.738	3.428	0.877	3.406	5.041	4.454	3.262	0.513	3.292	4.412	5.258	2.554	-1.064	5.397	3.958	3.493	5.013	5.017	4.035	5.411	3.666	4.203	2.475	3.924	4.642	7.345	5.433	3.388	2.666	4.595	3.221	2.79	4.027	4.751	-0.086	2.182	3.679	4.227	0.345	5.87	5.669	4.915	3.324	3.331	1.275	3.838	3.262	-0.985	2.055	0.694	3.879	1.621	2.061	5.396	6.123	2.974	3.797	5.31	4.053	2.612	4.985	-2.508	0.895	3.781	-0.125	5.26	5.856	2.495	3.088	2.993	2.181	2.99	3.188	5.013	2.736	-2.079	0.613	2.615	5.207	2.747	2.763	-2.432	0.435	4.029	-1.595	1.161	4.148	4.509	3.353	4.808	5.239	3.306	5.195	-0.511	-0.627	1.231	2.589	4.059	1.893	0.578	2.633	0.452	2.683	2.5	4.215	3.331	3.179	-3.747	1.795	4.737	2.033	3.188	4.036	4.236	2.097	2.117	4.775	-2.394	4.265	3.267	1.292	2.407	3.73	4.178
TCGA-AA-3696-01A-01R-0905-07	coad	4.584	2.495	-1.844	3.051	0.344	-1.479	6.083	5.804	2.299	5.856	-2.23	1.732	0.145	-3.599	3.656	4.376	1.088	6.393	0.786	0.475	0.976	0.613	-2.336	3.94	3.041	4.984	8.776	-0.232	5.04	2.374	5.204	2.139	1.442	5.44	-0.76	5.622	4.233	4.835	-2.641	3.819	2.316	1.821	4.847	3.446	3.545	3.409	1.16	2.309	5.368	1.379	3.65	1.316	4.459	0.298	4.063	4.312	4.171	3.836	4.816	4.619	4.666	5.187	-1.255	3.28	4.434	1.531	1.283	4.764	1.645	-2.736	0.624	4.791	3.408	5.573	5.253	4.744	2.933	-1.83	-1.291	4.814	3.062	5.08	5.359	3.42	5.941	3.845	5.549	-0.089	4.857	2.784	2.781	3.654	4.496	5.485	3.282	4.277	4.444	0.041	2.579	0.913	3.552	4.967	4.978	4.401	3.121	-1.969	5.291	1.646	2.018	2.553	5.352	1.174	5.83	3.975	5.386	1.906	2.878	-3.424	5.469	2.599	5.161	5.514	2.917	3.457	0.273	5.604	2.5	4.807	3.089	1.802	3.718	3.982	0.135	1.762	0.967	4.167	1.149	2.115	4.944	5.189	1.201	3.828	3.959	4.762	3.491	4.029	2.964	4.713	4.531	3.403	0.802	3.5	4.972	4.438	3.188	0.041	3.251	4.481	5.113	2.672	-1.32	5.381	3.779	3.454	4.956	4.948	4.135	5.234	3.799	4.02	2.331	3.878	4.823	7.401	5.437	3.235	2.512	4.514	3.068	2.676	4.071	4.714	-0.134	1.917	3.691	4.227	1.117	5.734	5.63	5.061	3.85	3.298	1.226	3.652	3.294	-1.242	1.979	0.797	3.742	1.704	1.888	5.407	6.134	3.091	3.887	5.251	3.85	2.578	4.914	-2.747	0.693	3.518	-0.275	5.195	5.788	2.523	3.207	3.077	2.091	3.123	3.26	4.949	2.713	-2.188	0.658	2.626	5.277	2.521	2.79	-2.392	0.325	4.083	-1.534	1.004	4.15	4.245	3.108	4.976	5.229	3.192	5.19	-0.554	-0.782	1.167	2.558	3.935	1.866	0.39	2.493	0.358	2.667	2.585	4.172	3.437	3.208	-3.881	1.808	4.749	1.712	3.059	3.767	4.19	2.002	2.047	4.68	-1.592	4.284	3.318	1.286	2.316	3.418	4.39
TCGA-AA-3710-01A-01R-1022-07	coad	5.196	2.51	-2.233	2.839	-0.26	-0.862	6.145	5.7	0.565	5.905	-2.086	1.873	-0.66	-3.898	3.94	4.336	1.215	6.349	0.757	0.106	1.001	0.695	-3.273	3.982	3.103	5.146	8.528	-0.124	4.761	2.432	5.228	1.758	1.156	5.451	-0.52	5.639	2.544	4.529	-2.459	3.253	2.149	2.059	4.766	3.385	3.541	3.639	0.945	2.461	5.347	0.843	3.617	1.266	4.437	0.03	4.059	4.355	4.008	3.601	4.742	3.769	4.626	5.167	-1.035	3.168	4.356	1.269	1.353	4.553	1.744	-2.672	0.572	4.816	3.483	5.583	5.333	4.954	2.874	-1.792	-2.009	4.645	2.964	4.992	5.202	3.167	5.94	4.065	5.599	-0.045	4.81	0.921	2.783	3.383	4.503	5.649	1.856	4.105	4.59	-0.015	2.621	0.837	3.656	4.981	4.809	4.424	3.026	-2.201	5.354	1.946	2.001	2.606	5.235	1.39	5.805	4.163	5.29	2.055	2.798	-3.526	5.354	2.671	5.11	5.492	2.735	3.482	-2.985	5.579	2.462	4.996	3.391	1.721	3.589	3.829	-0.023	1.723	0.276	4.151	1.065	2.283	4.952	5.237	0.978	3.612	3.986	4.568	3.689	3.942	2.861	4.572	4.079	3.176	0.718	3.459	4.984	4.422	3.245	-0.088	3.206	4.435	5.009	2.877	-1.295	5.232	3.617	3.305	4.914	4.792	4.123	5.179	3.466	3.927	2.153	3.859	4.795	7.235	5.347	2.998	2.428	4.433	3.127	2.614	4.063	4.817	-0.131	1.716	3.709	4.018	-0.633	5.673	5.429	4.898	2.9	3.269	1.181	2.916	2.844	-1.274	2.009	0.761	3.733	1.846	2.032	5.444	6.38	3.235	3.819	5.25	3.838	2.984	4.9	-2.629	0.417	4.188	-0.51	5.097	5.709	2.424	3.096	2.78	2.014	3.32	3.531	4.939	2.618	-2.084	0.214	2.745	5.22	1.931	2.852	-2.546	0.143	4.312	-1.397	0.789	4.064	4.055	2.918	4.859	4.847	3.221	5.231	-0.538	-1.3	1.172	2.564	3.792	1.754	0.535	2.67	-0.255	2.608	2.451	4.01	3.322	3.059	-3.953	1.855	4.568	1.665	2.735	3.87	4.187	1.984	2.017	4.398	-3.586	4.255	3.576	1.315	2.088	3.45	4.401
TCGA-AA-3715-01A-01R-0905-07	coad	5.068	2.622	-1.864	3.156	0.397	-0.88	6.273	5.859	0.33	6.108	-2.741	1.878	-0.148	-3.976	3.975	4.414	1.205	6.599	0.962	0.302	1.118	0.499	-3.464	4.024	3.329	5.401	8.192	-0.074	4.955	2.538	4.83	0.908	1.17	5.493	-0.793	5.49	2.845	4.837	-2.266	3.594	2.413	1.957	4.824	3.312	3.824	3.627	1.126	2.489	5.198	1.235	3.594	1.191	4.575	0.116	3.852	4.326	3.909	3.428	4.803	3.733	4.806	5.074	-1.968	2.66	4.661	1.207	1.093	4.395	1.787	-2.938	0.539	4.619	3.648	5.279	5.317	5.067	2.989	-2.133	-1.997	4.817	3.112	5.195	5.231	3.034	5.856	3.825	5.534	-0.055	5.089	0.994	2.83	2.995	3.938	5.64	1.664	4.149	4.785	-0.169	2.984	0.471	2.904	4.895	4.799	4.414	1.816	-2.025	5.368	2.183	2.253	2.752	5.346	1.076	5.672	4.149	5.431	2.073	2.688	-3.707	5.423	2.88	5.126	5.605	2.633	3.424	-3.499	5.258	2.53	4.812	3.365	2.024	3.634	3.755	-0.675	2.036	-0.638	3.892	0.996	2.209	5.019	4.982	1.062	3.684	3.971	4.562	3.691	3.582	2.695	4.545	4.225	3.199	0.161	3.24	4.777	4.156	3.307	-0.011	3.078	4.377	4.854	2.841	-1.644	5.412	3.74	3.203	4.903	4.631	4.161	5.128	3.593	3.911	2.283	3.661	4.851	7.188	5.375	2.752	2.305	4.38	3.11	2.597	3.928	4.535	-0.492	1.535	3.497	4.164	-1.019	5.615	5.225	5.039	2.377	3.23	1.156	2.43	2.942	-1.211	2.08	0.453	3.389	2.003	1.98	5.48	6.416	3.263	3.668	4.961	3.657	3.225	4.676	-2.33	0.405	4.361	-1.114	4.947	5.716	2.357	3.179	2.909	2.002	3.118	3.164	4.801	2.863	-2.086	0.241	2.496	5.152	1.669	2.764	-2.552	0.148	4.165	-1.38	0.553	3.936	3.75	2.676	5.031	4.695	3.157	5.189	-0.586	-2.343	1.027	2.371	3.8	1.804	0.28	2.835	-0.211	2.651	2.325	3.972	3.168	3.104	-4.065	1.668	4.489	1.586	2.605	3.518	4.049	1.9	1.919	3.933	-3.762	4.233	3.691	1.224	1.936	3.513	4.625
TCGA-AA-3811-01A-01R-1022-07	coad	5.301	2.375	-1.969	3.058	0.38	-0.918	6.042	5.712	1.036	5.785	-2.793	1.768	-0.279	-3.895	3.891	4.354	1.279	6.329	0.804	0.288	1.086	0.445	-3.087	3.905	3.018	5.035	8.511	-0.208	4.866	2.379	5.09	1.937	1.285	5.389	-1.016	5.656	3.065	4.642	-2.5	3.736	2.047	1.848	4.675	3.368	3.454	3.214	0.95	2.272	5.277	1.222	3.659	1.231	4.479	-0.022	4.052	4.334	4.056	3.524	4.726	3.868	4.475	5.074	-1.067	3.421	4.258	1.385	1.536	4.595	1.521	-2.656	0.579	4.865	3.383	5.547	5.213	4.774	2.901	-1.877	-1.566	4.634	2.944	4.923	5.168	3.263	5.863	3.96	5.451	-0.125	4.694	1.254	2.737	3.397	4.444	5.545	1.976	4.293	4.416	-0.189	2.522	0.669	3.437	5.019	4.881	4.397	3.303	-2.288	5.328	1.852	1.989	2.66	5.235	1.456	5.814	4.041	5.291	1.989	2.835	-3.51	5.325	2.822	5.084	5.515	2.787	3.299	-2.349	5.367	2.471	4.938	3.111	1.819	3.571	3.779	0.235	1.685	0.35	4.072	0.842	2.107	4.788	5.214	0.857	3.924	3.623	4.627	3.657	3.838	2.81	4.632	4.306	3.158	0.678	3.393	5.001	4.316	3.143	-0.051	3.211	4.378	5.103	2.669	-1.422	5.267	3.524	3.325	5.022	4.928	3.993	5.08	3.709	3.98	2.282	3.833	4.605	7.223	5.324	3.082	2.376	4.494	3.097	2.615	4.023	4.654	-0.52	1.691	3.61	4.123	-0.302	5.66	5.409	4.855	3.277	3.288	1.185	3.165	2.843	-1.228	1.872	0.587	3.685	1.571	1.887	5.377	6.129	3.123	3.755	5.056	3.885	2.598	4.805	-2.638	0.318	4.077	-0.4	5.206	5.733	2.444	3.08	2.791	1.765	2.968	3.032	4.876	2.72	-2.154	0.115	2.689	5.095	1.972	2.871	-2.675	0.341	3.843	-1.75	0.838	4.097	4.241	2.803	4.81	5.007	3.156	5.128	-0.663	-1.339	1.133	2.466	3.737	1.724	0.348	2.521	-0.025	2.643	2.398	4.103	3.314	2.977	-3.922	1.82	4.713	1.639	2.758	3.846	4.181	1.952	1.917	4.302	-3.338	4.189	3.307	1.281	2.125	3.28	4.264
TCGA-AA-3812-01A-01R-0905-07	coad	5.234	2.628	-1.751	3.494	0.863	-1.197	6.17	5.922	2.001	5.877	-1.749	1.796	-0.03	-3.447	4.057	4.536	1.233	6.486	0.715	0.706	1.039	0.77	-2.8	4.095	3.332	5.341	8.689	-0.038	4.9	3.053	5.155	1.583	1.462	5.615	-0.752	5.695	3.718	4.675	-2.104	3.9	2.326	1.881	4.936	3.514	3.966	3.117	1.18	2.543	5.386	1.734	3.816	1.28	4.645	0.353	4.01	4.532	4.077	3.734	4.882	4.567	4.663	5.205	-1.199	3.434	4.587	1.8	1.389	4.666	2.012	-2.543	0.664	4.751	3.692	5.534	5.324	4.869	3.095	-1.918	-1.192	5.04	3.193	5.12	5.403	3.324	5.941	3.999	5.639	0.165	4.952	2.329	2.785	3.326	4.394	5.593	2.815	4.294	4.764	0.118	3.053	0.743	3.409	5.127	5.021	4.389	3.308	-1.858	5.356	1.907	2.013	2.617	5.359	1.457	5.792	4.189	5.366	1.975	3.066	-3.282	5.548	2.646	5.262	5.569	2.861	3.748	-0.643	5.476	2.605	4.812	3.204	2.031	3.778	3.991	0.216	2.201	0.63	4.091	1.006	2.522	4.941	5.263	1.345	3.837	4.155	4.749	3.795	4.093	2.922	4.63	4.416	3.326	0.684	3.294	4.929	4.307	3.268	0.262	3.273	4.553	5.111	2.911	-1.291	5.614	3.895	3.341	5.003	4.979	4.193	5.33	3.454	4.039	2.532	3.858	4.872	7.329	5.464	3.355	2.667	4.484	3.198	2.716	4.075	4.702	-0.272	2	3.587	4.401	0.511	5.755	5.448	4.98	3.356	3.274	1.347	3.685	3.381	-0.988	1.865	0.738	3.692	2.107	1.99	5.464	6.267	3.196	3.74	5.254	3.87	2.96	4.803	-2.568	1.004	4.135	-0.264	5.238	5.732	2.538	3.083	3.105	2.155	3.28	3.281	4.9	3.009	-1.987	0.434	2.707	5.277	2.567	2.86	-2.507	0.462	4.205	-1.352	1.052	4.014	4.056	2.988	5.039	5.028	3.165	5.101	-0.475	-1.047	1.206	2.428	4.116	1.891	0.391	2.855	0.426	2.694	2.642	4.168	3.39	3.235	-3.676	1.762	4.751	1.82	2.905	3.707	4.138	2.127	2.145	4.693	-2.016	4.317	3.55	1.499	2.357	3.563	4.493
TCGA-AA-3814-01A-01R-0905-07	coad	5.243	2.543	-2.149	3.008	0.011	-1.197	6.155	5.822	2.099	5.845	-1.923	1.796	-0.038	-3.892	3.889	4.466	1.276	6.397	0.733	0.367	1.107	0.814	-2.832	3.986	3.103	5.079	8.742	-0.237	5.058	2.618	5.249	1.827	1.327	5.487	-0.42	5.612	3.854	4.611	-2.344	3.583	2.314	2.045	4.794	3.444	3.706	3.486	1.014	2.292	5.303	1.11	3.779	1.317	4.612	0.301	4.151	4.543	4.091	3.881	4.859	4.572	4.715	5.201	-0.736	3.266	4.464	1.658	1.398	4.666	2.18	-2.489	0.574	4.859	3.533	5.531	5.37	4.867	3.066	-1.712	-1.317	4.931	3.169	5.112	5.282	3.411	5.903	3.954	5.654	0.204	4.876	2.68	2.82	3.855	4.63	5.631	3.089	4.199	4.653	0.138	2.787	0.93	3.685	5.138	4.949	4.512	3.581	-1.975	5.35	1.82	2.018	2.586	5.406	1.424	5.841	4.054	5.34	2.102	2.934	-3.264	5.464	2.877	5.149	5.537	2.83	3.554	-0.085	5.533	2.463	5.042	3.369	1.764	3.737	3.967	0.29	1.775	0.653	4.26	1.072	2.255	4.968	5.214	1.206	3.967	4.18	4.683	3.726	4.008	2.703	4.609	4.291	3.297	0.938	3.294	4.99	4.324	3.252	0.293	3.168	4.453	5.082	2.743	-1.393	5.446	3.844	3.389	5.009	5	4.151	5.325	3.383	4.113	2.331	3.879	4.834	7.18	5.362	3.257	2.505	4.511	3.267	2.71	4.073	4.843	0.019	2.072	3.755	4.238	0.719	5.719	5.569	4.909	3.456	3.292	1.316	3.716	3.124	-1.154	2.056	0.763	3.613	1.893	2.106	5.423	6.173	3.291	3.759	5.216	3.972	3.062	4.948	-2.586	0.65	3.954	-0.325	5.182	5.776	2.447	3.086	3.066	1.895	2.976	3.279	4.927	2.932	-1.978	0.448	2.504	5.338	2.238	2.824	-2.452	0.434	4.276	-1.41	0.992	4.073	4.158	2.974	4.972	4.91	3.277	5.233	-0.439	-0.814	1.164	2.502	3.968	1.897	0.344	2.935	0.028	2.683	2.529	4.125	3.347	3.118	-3.72	1.817	4.741	1.859	2.896	3.828	4.192	2.154	2.115	4.536	-2.033	4.268	3.582	1.404	2.34	3.551	4.505
TCGA-AA-3815-01A-01R-1022-07	coad	5.188	2.332	-2.299	2.682	-0.082	-1.258	5.932	5.724	1.025	5.695	-2.468	1.652	-0.342	-3.826	3.608	4.359	1.242	6.378	0.644	0.02	0.944	0.613	-3.149	3.812	2.938	4.905	8.599	-0.439	4.958	2.141	5.218	2.128	1.366	5.367	-1.056	5.585	3.057	4.376	-2.468	3.485	2.094	1.91	4.635	3.2	3.423	3.34	0.929	2.188	5.214	0.979	3.373	1.218	4.333	0.01	3.847	4.233	4.092	3.539	4.803	3.878	4.535	5.119	-1.151	3.34	4.25	1.203	1.318	4.62	1.592	-2.83	0.598	4.733	3.196	5.576	5.292	4.685	2.869	-1.924	-1.852	4.561	2.945	4.958	5.252	3.047	5.929	3.894	5.417	-0.242	4.723	1.156	2.657	3.722	4.324	5.53	2.064	4.213	4.301	-0.021	2.601	0.725	3.478	5.013	4.834	4.298	2.693	-2.249	5.24	1.426	1.846	2.606	5.311	1.353	5.793	3.912	5.227	2.067	2.912	-3.47	5.344	2.501	5.126	5.465	2.691	3.327	-2.156	5.191	2.475	4.896	3.33	1.559	3.725	3.784	0.199	1.718	1.172	4.246	0.953	2.3	4.814	5.071	1.028	3.765	3.69	4.608	3.662	3.939	3.022	4.797	4.136	3.147	0.771	3.617	4.99	4.341	3.145	-0.119	3.243	4.338	5.112	2.649	-1.659	5.293	3.603	3.326	4.998	4.651	3.985	5.073	3.194	3.919	2.101	3.948	4.712	7.374	5.32	3.092	2.396	4.475	2.999	2.733	4.028	4.819	-0.109	1.823	3.464	4.177	-0.232	5.741	5.556	4.786	3.134	3.322	1.147	3.423	3.118	-1.366	1.617	0.737	3.794	1.694	2.038	5.342	6.086	2.996	3.749	5.228	3.832	2.678	4.742	-2.642	0.778	3.545	-0.089	5.157	5.758	2.596	3.099	2.866	2.035	2.96	3.447	4.992	2.529	-2.421	0.71	2.467	4.961	1.943	2.767	-2.195	0.363	3.848	-1.68	0.964	4.205	4.167	2.968	4.817	5.058	3.141	4.95	-0.155	-0.775	1.15	2.557	3.94	1.752	0.486	2.338	0.089	2.674	2.505	4.118	3.335	3.008	-3.757	1.831	4.699	1.431	2.866	3.963	4.108	2.03	2.09	4.631	-2.993	4.243	3.076	1.198	2.248	3.463	4.132
TCGA-AA-3818-01A-01R-0905-07	coad	4.893	2.345	-1.874	3.111	0.553	-1.748	6.066	5.792	1.694	5.828	-1.941	1.764	-0.39	-3.453	3.659	4.491	1.002	6.341	0.634	0.558	0.979	0.636	-3.022	3.864	3.012	4.802	8.789	-0.383	4.906	2.272	5.304	2.311	1.604	5.468	-0.758	5.712	3.773	4.382	-2.632	3.823	2.604	1.697	4.75	3.375	3.454	2.871	0.974	2.313	5.432	1.412	3.637	1.386	4.446	0.378	4.114	4.354	4.265	3.786	4.904	4.374	4.523	5.215	-0.604	3.352	4.164	1.407	1.27	4.805	1.821	-2.899	0.638	4.944	3.202	5.566	5.295	4.763	3.131	-1.726	-1.469	4.747	3.115	5.048	5.291	3.309	5.982	3.802	5.481	-0.09	4.769	1.858	2.722	4.009	4.667	5.542	2.505	4.31	4.517	0.179	2.662	0.953	3.602	4.9	5.06	4.372	3.97	-2.045	5.248	1.609	1.935	2.404	5.278	1.515	5.871	3.948	5.389	1.871	2.675	-3.467	5.477	2.591	5.193	5.468	2.814	3.431	-1.219	5.724	2.563	5.079	3.147	1.777	3.728	4.058	0.346	1.66	1.338	4.36	1.272	2.255	4.912	5.223	1.154	3.909	3.809	4.72	3.624	3.953	2.946	4.688	4.317	3.314	0.795	3.427	5.05	4.398	3.317	0.262	3.286	4.468	5.243	2.604	-1.3	5.41	3.603	3.458	5.004	4.991	4.051	5.289	3.564	4.134	2.171	3.968	4.703	7.398	5.455	3.27	2.589	4.549	3.044	2.723	4.079	4.856	-0.041	1.856	3.612	4.271	0.365	5.762	5.623	4.875	3.445	3.427	1.116	3.598	3.135	-1.187	2.138	0.717	3.684	1.653	1.967	5.441	6.111	3.156	3.697	5.34	3.883	2.679	4.989	-2.721	0.924	3.512	-0.132	5.178	5.826	2.598	3.176	3.027	2.134	2.94	3.172	4.979	2.513	-2.073	0.668	2.302	5.24	2.466	2.799	-2.588	0.515	3.801	-1.434	1.03	4.103	4.399	3.207	4.875	5.028	3.08	5.203	-0.647	-0.391	1.273	2.588	3.994	1.907	0.555	2.453	0.34	2.654	2.448	4.31	3.299	3.092	-3.797	1.892	4.785	1.781	3.088	4.049	4.259	1.891	2.096	4.689	-2.627	4.269	3.296	1.287	2.357	3.592	4.307
TCGA-AA-3819-01A-01R-0905-07	coad	5.223	2.512	-1.943	3.122	0.521	-1.473	6.087	5.778	1.404	5.791	-2.064	1.783	-0.491	-3.502	3.582	4.487	1.246	6.431	0.623	0.548	0.913	0.674	-2.941	3.889	3.022	4.953	8.787	-0.395	4.943	2.379	5.255	2.423	1.6	5.449	-0.386	5.692	3.474	4.521	-2.514	3.687	2.303	1.881	4.804	3.462	3.451	3.145	1.027	2.379	5.409	1.501	3.645	1.377	4.461	0.342	4.051	4.518	4.133	3.77	4.869	4.232	4.599	5.202	-0.937	3.378	4.279	1.77	1.523	4.886	1.925	-2.729	0.631	4.839	3.311	5.609	5.32	4.742	3.116	-1.812	-1.611	4.89	3.06	5.098	5.331	3.32	6.017	3.905	5.6	0.011	4.821	1.686	2.754	4.09	4.846	5.548	2.304	4.33	4.481	0.203	2.625	1.018	3.285	4.981	5.027	4.364	3.639	-2.03	5.232	1.514	2.022	2.474	5.371	1.394	5.876	3.979	5.32	1.858	2.907	-3.305	5.541	2.829	5.211	5.531	2.781	3.567	-1.166	5.682	2.491	5.006	3.258	1.793	3.778	3.945	0.511	1.745	1.241	4.377	1.161	2.318	4.771	5.239	1.345	3.873	3.821	4.706	3.704	3.972	2.881	4.654	4.499	3.272	0.841	3.503	5.073	4.469	3.177	0.076	3.217	4.474	5.241	2.726	-1.222	5.453	3.791	3.482	4.97	5.09	3.946	5.185	3.675	4.07	2.29	3.997	4.776	7.294	5.469	3.25	2.471	4.599	3.119	2.695	4.111	4.775	-0.042	1.954	3.622	4.255	0.179	5.862	5.675	5.055	3.516	3.349	1.17	3.561	3.235	-1.199	2.032	0.828	3.875	1.682	1.974	5.383	6.124	3.163	3.794	5.387	3.958	2.72	4.908	-2.549	0.967	3.757	-0.124	5.253	5.832	2.633	3.164	3.062	2.125	2.951	3.421	5	2.661	-2.141	0.745	2.412	5.24	2.732	2.799	-2.49	0.521	4.015	-1.426	1.072	4.186	4.449	3.07	4.938	5.059	3.172	5.175	-0.401	-0.402	1.221	2.626	3.925	1.875	0.553	2.642	0.253	2.67	2.557	4.214	3.462	3.11	-3.642	1.876	4.786	1.798	3.157	3.768	4.189	2.02	2.141	4.677	-2.828	4.272	3.264	1.342	2.394	3.553	4.292
TCGA-AA-3821-01A-01R-1022-07	coad	4.779	2.341	-1.943	2.947	0.106	-1.333	6.037	5.784	0.442	5.733	-2.199	1.85	-0.989	-3.796	3.854	4.299	1.005	6.366	0.611	0.515	0.61	0.464	-3.131	3.959	2.961	4.975	8.628	-0.392	4.716	1.928	5.183	2.007	1.326	5.358	-1.13	5.672	2.689	4.188	-2.578	3.676	2.367	1.994	4.71	3.414	3.505	3.373	1.15	2.315	5.319	1.099	3.491	1.314	4.575	0.203	4.139	4.454	3.994	3.64	4.757	3.611	4.616	5.122	-1.259	2.974	4.263	1.192	1.284	4.758	1.32	-3.033	0.57	4.854	3.385	5.597	5.303	4.884	2.843	-1.77	-2.242	4.657	3.045	5.037	5.263	3.148	5.925	3.881	5.567	-0.273	4.76	0.821	2.652	3.489	4.372	5.399	1.608	4.209	4.509	-0.15	2.552	0.825	3.75	5.002	4.835	4.391	2.767	-2.21	5.318	1.657	1.818	2.64	5.276	1.219	5.828	4.007	5.37	2.036	2.746	-3.565	5.354	2.751	5.167	5.525	2.75	3.438	-3.284	5.632	2.466	5.133	3.057	1.812	3.624	3.788	0.277	1.614	0.958	4.175	1.062	2.085	4.878	5.129	1.077	3.86	3.702	4.583	3.815	3.817	2.778	4.672	4.274	3.24	0.662	3.573	4.96	4.398	3.164	0.001	3.156	4.503	4.988	2.77	-1.447	5.407	3.592	3.33	5.066	4.859	4.009	5.242	3.601	3.974	2.114	3.946	4.574	7.078	5.351	2.978	2.296	4.52	2.985	2.644	4.053	4.747	-0.193	1.584	3.53	4.209	-0.662	5.728	5.513	4.969	2.79	3.351	1.103	2.97	3.007	-1.262	1.955	0.782	3.498	1.476	1.897	5.425	6.281	2.937	3.879	5.276	3.84	2.775	4.844	-2.581	0.733	3.902	-0.305	5.061	5.777	2.44	3.147	2.876	1.879	3.124	3.05	4.866	2.63	-2.671	0.496	2.557	5.135	2.072	2.716	-2.478	0.293	4.061	-1.572	0.781	4.112	4.23	2.945	4.903	4.875	3.113	5.191	-0.703	-0.852	1.194	2.594	3.823	1.813	0.516	2.398	0.084	2.586	2.413	4.168	3.455	3.051	-3.973	1.782	4.642	1.671	2.822	3.779	4.128	1.847	1.884	4.225	-4.036	4.212	3.148	1.225	2.191	3.418	4.361
TCGA-AA-3831-01A-01R-0905-07	coad	4.497	2.398	-2.529	2.721	-0.435	-1.339	6.063	5.752	1.921	5.742	-2.15	1.745	-0.288	-4.107	3.527	4.395	1.314	6.35	0.403	0.098	0.856	0.788	-2.867	3.824	3.037	4.788	8.708	-0.505	4.975	2.233	5.181	2.262	1.025	5.402	-0.732	5.671	3.868	4.83	-2.642	3.315	2.245	1.873	4.605	3.362	3.399	3.049	0.924	2.421	5.431	0.769	3.564	1.33	4.434	0.294	3.767	4.282	3.956	3.689	4.771	4.378	4.539	5.2	-0.674	3.364	4.257	1.572	1.366	4.78	1.802	-2.679	0.61	4.906	3.318	5.585	5.301	4.686	2.972	-1.905	-1.218	4.879	3.056	5.071	5.242	3.388	5.959	3.816	5.395	-0.137	4.772	2.054	2.638	3.73	4.55	5.525	2.64	4.294	4.415	0.015	2.53	0.857	3.336	4.922	5.005	4.399	3.827	-2.115	5.216	1.62	2.04	2.514	5.325	1.387	5.81	3.92	5.424	1.933	2.94	-3.335	5.435	2.803	5.197	5.515	2.69	3.486	-0.486	5.193	2.496	4.876	3.317	1.697	3.632	3.847	0.216	1.727	1.5	4.334	1.073	2.298	4.826	5.238	1.337	3.838	3.875	4.613	3.584	4.059	2.997	4.738	4.587	3.168	1.014	3.397	4.952	4.418	3.167	-0.069	3.308	4.367	5.242	2.616	-1.262	5.374	3.796	3.483	5.054	4.759	3.901	5.178	2.811	4.06	2.373	3.923	4.79	7.419	5.38	3.239	2.489	4.519	3.069	2.714	3.988	4.762	-0.143	1.955	3.445	4.263	0.507	5.772	5.644	4.957	3.573	3.328	1.213	3.779	3.345	-1.098	1.773	0.778	3.866	1.904	1.975	5.331	6.082	3.113	3.674	5.412	4.081	2.692	4.838	-2.699	0.736	3.607	-0.041	5.211	5.806	2.593	3.078	3.081	2.089	2.943	3.346	4.897	2.615	-2.114	0.758	2.496	5.162	1.982	2.797	-2.28	0.462	4.015	-1.449	1.146	4.093	4.309	3.091	4.816	4.979	3.099	5.066	-0.209	-0.323	1.161	2.578	3.995	1.834	0.469	2.597	0.29	2.612	2.563	4.259	3.487	3.148	-3.738	1.839	4.753	1.494	3.012	3.655	4.091	1.982	2.102	4.823	-2.147	4.237	3.146	1.268	2.38	3.378	4.359
TCGA-AA-3833-01A-01R-0905-07	coad	5.456	2.556	-1.874	3.17	0.589	-0.858	6.222	5.869	0.821	5.922	-2.322	1.956	-0.538	-3.562	3.967	4.432	1.101	6.438	0.998	0.377	1.041	0.552	-3.346	4.063	3.309	5.071	8.597	-0.105	4.987	2.865	5.124	1.691	1.408	5.499	-0.626	5.644	2.986	4.696	-2.151	3.787	2.251	2.01	4.886	3.242	3.792	3.307	1.049	2.67	5.335	1.232	3.726	1.338	4.677	0.235	4.063	4.524	4.055	3.732	4.836	3.98	4.67	5.161	-0.93	3.195	4.408	1.574	1.403	4.648	1.863	-2.669	0.578	4.862	3.631	5.544	5.347	5.003	2.93	-2.062	-1.46	4.943	3.057	5.124	5.188	3.243	5.967	4.005	5.614	-0.032	4.939	1.294	2.88	3.386	4.442	5.625	1.996	4.274	4.712	0.014	2.66	0.781	3.576	4.942	4.871	4.419	3.431	-2.094	5.434	1.903	2.097	2.768	5.437	1.373	5.815	4.271	5.427	2.068	3.045	-3.425	5.457	2.736	5.235	5.534	2.788	3.513	-2.589	5.416	2.504	4.967	3.352	1.914	3.679	4.03	0.03	1.95	0.033	4.128	1.076	2.233	4.953	5.316	0.975	3.79	3.85	4.658	3.787	3.986	2.823	4.624	4.524	3.324	0.688	3.34	4.988	4.42	3.187	0.215	3.254	4.481	5.103	2.981	-1.346	5.401	3.812	3.376	4.948	4.815	4.333	5.275	3.618	4.065	2.295	3.884	4.952	7.234	5.362	3.165	2.423	4.527	3.253	2.647	4.057	4.762	-0.189	1.743	3.655	4.35	-0.442	5.73	5.44	4.967	2.924	3.332	1.308	3.216	3.214	-1.12	2.005	0.685	3.479	1.961	2.025	5.369	6.375	3.239	3.731	5.296	3.839	3.147	4.799	-2.616	0.451	4.302	-0.423	5.104	5.79	2.462	3.092	3.03	2.056	3.194	3.459	4.919	2.853	-2.102	0.373	2.733	5.271	2.06	2.846	-2.575	0.286	4.251	-1.352	0.994	4.101	4.086	2.927	4.982	4.933	3.168	5.173	-0.481	-1.119	1.115	2.528	3.974	1.817	0.325	2.733	0.178	2.664	2.513	4.16	3.412	3.159	-3.834	1.814	4.749	1.518	2.676	3.628	4.108	1.885	2.04	4.446	-3.139	4.3	3.585	1.34	2.156	3.567	4.413
TCGA-AA-3837-01A-01R-0905-07	coad	5.367	2.559	-2.046	3.046	-0.009	-1.615	6.082	5.848	1.376	5.948	-2.101	1.889	-0.461	-3.68	3.8	4.466	1.086	6.393	0.586	0.393	1.027	0.5	-3.088	4.002	3.112	5.019	8.857	-0.31	4.915	2.536	5.19	2.036	1.362	5.557	-0.489	5.717	3.457	4.673	-2.361	3.762	2.511	1.804	4.854	3.354	3.61	2.782	1.185	2.444	5.341	1.267	3.779	1.363	4.557	0.462	4.087	4.395	4.263	3.864	4.869	4.258	4.714	5.227	-0.716	3.238	4.268	1.597	1.363	4.759	1.96	-2.391	0.639	4.881	3.358	5.574	5.308	4.899	3.121	-1.776	-1.347	4.713	3.061	5.055	5.408	3.285	5.997	3.945	5.555	0.215	4.803	1.661	2.837	3.648	4.695	5.655	2.19	4.284	4.687	0.039	2.676	0.944	3.297	5.044	5.054	4.45	3.771	-1.957	5.329	1.762	2.122	2.543	5.428	1.567	5.835	3.944	5.461	2.051	3.074	-3.333	5.523	2.719	5.2	5.522	2.785	3.478	-1.521	5.634	2.526	4.995	3.256	1.83	3.688	3.944	0.041	1.817	1.056	4.236	1.331	2.307	4.925	5.229	1.402	3.941	3.917	4.647	3.721	4.054	2.913	4.678	4.574	3.363	0.911	3.319	5.065	4.378	3.234	0.019	3.283	4.482	5.212	2.79	-1.146	5.44	3.859	3.434	5.099	5.021	4.092	5.248	3.533	4.148	2.449	3.975	4.847	7.373	5.43	3.325	2.615	4.529	3.125	2.705	4.115	4.732	-0.118	2.011	3.647	4.3	0.046	5.846	5.643	5.004	3.32	3.366	1.196	3.707	3.326	-1.067	2.006	0.776	3.706	1.867	1.964	5.374	6.218	3.218	4	5.325	3.937	2.911	4.902	-2.727	1.137	3.738	-0.094	5.234	5.805	2.6	3.099	3.075	2.208	2.971	3.361	5.014	2.828	-2.042	0.733	2.562	5.294	2.277	2.743	-2.255	0.312	4.18	-1.455	1.06	4.106	4.393	3.089	4.954	5.08	3.236	5.231	-0.366	-0.62	1.178	2.574	4.027	1.899	0.621	2.628	0.466	2.689	2.586	4.25	3.39	3.186	-3.651	1.822	4.818	1.699	2.974	3.773	4.235	2.075	2.056	4.913	-2.83	4.278	3.434	1.372	2.414	3.625	4.43
TCGA-AA-3841-01A-01R-0905-07	coad	5.434	2.662	-1.644	3.53	1.046	-1.36	6.252	5.902	1.161	5.905	-2.367	1.771	-0.524	-3.336	4.021	4.526	0.995	6.523	0.563	0.828	0.852	0.66	-3.41	4.054	3.269	5.383	8.696	-0.473	4.993	2.793	5.181	2.003	1.481	5.506	-0.342	5.606	3.149	4.878	-2.342	4.074	2.683	1.62	4.833	3.563	3.673	3.118	1.329	2.474	5.431	1.798	3.73	1.31	4.699	0.323	3.978	4.473	4.293	3.766	4.929	4.14	4.711	5.24	-1.121	3.531	4.528	1.924	1.543	4.753	2.087	-2.676	0.673	4.829	3.49	5.587	5.463	4.854	3.232	-1.797	-1.703	4.909	3.25	5.256	5.431	3.42	6.003	4.004	5.615	0.223	4.91	1.541	2.807	3.749	4.666	5.551	2.226	4.285	4.781	0.471	2.737	0.836	3.294	5.192	5.041	4.719	3.442	-1.707	5.353	1.621	2.218	2.522	5.397	1.531	5.808	4.143	5.437	2.016	3.081	-3.23	5.548	2.726	5.22	5.556	2.835	3.727	-1.694	5.637	2.601	4.863	3.51	2.238	3.851	3.983	0.461	2.164	1.013	4.264	1.157	2.496	4.79	5.104	1.455	3.979	3.994	4.848	3.737	4.169	3.006	4.769	4.4	3.384	0.746	3.292	5.057	4.441	3.239	0.222	3.239	4.492	5.269	2.82	-0.96	5.481	3.952	3.448	5.075	5.066	4.197	5.346	3.646	4.149	2.574	3.908	5.04	7.416	5.401	3.42	2.703	4.561	3.082	2.766	4.101	4.698	-0.016	2.101	3.687	4.438	-0.178	5.823	5.609	4.912	3.213	3.287	1.205	3.361	3.461	-0.751	1.786	0.837	3.987	1.798	2.085	5.513	6.17	3.232	3.91	5.338	4.007	2.931	4.954	-2.562	1.059	3.964	-0.16	5.302	5.795	2.551	3.123	3.013	2.27	3.089	3.467	4.979	2.946	-1.868	0.599	2.482	5.252	2.749	2.797	-2.587	0.492	4.328	-1.357	1.219	4.061	4.261	3.11	4.994	5.129	3.268	5.195	-0.22	-0.708	1.217	2.5	4.134	1.951	0.55	2.676	0.61	2.722	2.646	4.244	3.242	3.198	-3.621	1.845	4.813	1.684	2.992	3.686	4.104	1.964	2.118	4.708	-2.904	4.203	3.444	1.459	2.405	3.709	4.417
TCGA-AA-3842-01A-01R-1022-07	coad	5.462	2.52	-1.979	2.961	0.663	-1.572	6.15	5.854	2.454	5.868	-2.556	1.747	0.306	-3.502	3.839	4.457	1.048	6.34	0.82	0.42	0.85	0.864	-2.252	3.866	3.116	5.012	8.767	-0.291	4.951	2.254	5.273	2.253	1.617	5.436	-0.629	5.677	4.479	4.53	-2.313	3.584	2.318	1.977	4.891	3.397	3.694	3.126	1.093	2.213	5.317	1.353	3.567	1.299	4.556	0.262	4.09	4.497	4.244	3.738	4.86	4.59	4.515	5.293	-1.845	3.385	4.356	1.568	1.515	4.802	2.058	-2.484	0.619	4.961	3.346	5.691	5.369	4.858	3.179	-1.708	-1.273	4.833	3.065	5.151	5.334	3.15	5.985	3.869	5.501	0.071	4.766	3.051	2.808	4.11	4.786	5.544	3.547	4.284	4.5	0.254	2.863	1.045	3.686	5.066	5.036	4.511	2.349	-1.872	5.354	1.549	2.159	2.413	5.313	1.667	5.851	4.104	5.336	2.035	3.071	-3.262	5.465	2.771	5.239	5.518	2.837	3.397	0.535	5.539	2.566	5.157	3.105	1.83	3.741	3.897	0.306	1.667	1.245	4.504	1.188	2.285	4.987	4.964	1.228	3.999	4.079	4.762	3.858	4.066	2.903	4.645	4.462	3.305	0.815	3.403	5.036	4.45	3.34	0.222	3.327	4.493	5.19	2.73	-1.105	5.48	3.682	3.424	5.145	5.001	4.088	5.265	3.6	4.063	2.203	3.943	4.883	7.232	5.517	3.33	2.616	4.547	3.225	2.829	4.077	4.959	-0.068	2.018	3.735	4.262	1.089	5.722	5.687	4.83	3.463	3.389	1.198	4.101	3.135	-1.195	1.986	0.705	3.493	1.767	1.95	5.324	6.288	3.038	3.689	5.375	4.047	2.98	4.949	-2.586	1.034	3.822	-0.133	5.215	5.84	2.661	3.098	2.999	1.917	3.048	3.231	5.017	2.674	-2.189	0.695	2.272	5.179	2.302	2.916	-2.505	0.418	4.105	-1.433	1.089	4.197	4.323	3.088	4.847	4.957	3.209	5.172	-0.542	-0.695	1.156	2.587	3.922	1.846	0.587	2.593	0.265	2.688	2.692	4.242	3.284	3.15	-3.571	1.925	4.804	1.624	3.133	3.908	4.257	2.139	2.108	4.716	-1.482	4.273	3.492	1.435	2.357	3.495	4.412
TCGA-AA-3844-01A-01R-1022-07	coad	5.185	2.365	-2.161	2.813	0.089	-1.563	6.051	5.779	1.905	5.807	-1.927	1.809	-0.212	-3.613	3.61	4.364	1.038	6.258	0.458	0.356	0.828	0.618	-2.773	3.887	2.834	4.827	8.837	-0.428	4.987	2.362	5.285	2.431	1.358	5.432	-0.722	5.66	3.988	4.389	-2.521	3.537	2.422	1.816	4.749	3.413	3.383	3.497	1	2.372	5.394	1.027	3.674	1.34	4.451	0.433	4.045	4.536	4.163	3.836	4.902	4.475	4.478	5.16	-1.245	3.445	4.194	1.363	1.39	4.789	1.615	-2.69	0.613	4.894	3.225	5.623	5.3	4.757	3.066	-1.853	-1.277	5.003	3.009	5.074	5.284	3.213	6.036	3.776	5.375	-0.242	4.618	2.315	2.747	3.924	4.832	5.469	2.982	4.292	4.52	0.039	2.584	0.84	3.636	5.057	4.945	4.267	2.903	-2.012	5.232	1.592	1.98	2.533	5.287	1.641	5.831	3.931	5.406	1.867	2.793	-3.274	5.424	2.615	5.267	5.461	2.805	3.34	-0.622	5.715	2.468	4.911	3.377	1.792	3.66	3.934	0.371	1.658	1.541	4.304	1.207	2.271	4.887	5.004	1.26	3.931	3.838	4.695	3.616	3.96	2.946	4.653	4.367	3.319	0.942	3.507	4.956	4.412	3.181	0.21	3.29	4.453	5.181	2.608	-1.009	5.295	3.754	3.451	5.024	4.892	3.911	5.328	3.486	4.116	2.432	3.919	4.602	7.236	5.425	3.255	2.488	4.478	3.101	2.732	4.113	4.846	0.09	2.043	3.637	4.16	0.574	5.8	5.553	4.844	3.573	3.365	1.073	3.772	3.234	-1.147	2.062	0.788	3.919	1.592	2.002	5.467	6.068	3.159	3.906	5.283	3.893	2.481	4.905	-2.651	0.868	3.555	-0.2	5.192	5.781	2.477	3.125	2.862	2.158	2.956	3.55	5.033	2.588	-2.164	0.77	2.494	5.177	2.459	2.801	-2.401	0.526	3.833	-1.614	1.053	4.112	4.339	3.109	4.879	5.131	3.172	5.212	-0.59	-0.333	1.144	2.579	3.946	1.831	0.61	2.465	0.357	2.655	2.412	4.259	3.239	3.134	-3.697	1.857	4.737	1.777	2.984	4.06	4.251	2.135	2.204	4.778	-2.086	4.214	3.243	1.268	2.512	3.566	4.191
TCGA-AA-3845-01A-01R-1022-07	coad	5.22	2.545	-2.014	2.89	0.079	-0.56	6.279	5.86	0.729	5.912	-2.335	2.12	-0.856	-3.852	4.145	4.384	1.202	6.532	0.723	0.151	1.109	0.775	-3.507	4.028	3.286	5.31	8.381	-0.189	5.051	3.152	5.066	1.522	1.108	5.552	-0.778	5.619	2.917	4.747	-1.905	3.776	2.299	2.207	4.89	3.263	3.948	4.073	1.043	2.164	5.246	1.098	3.823	1.263	4.471	0.093	4.413	4.503	4.055	3.638	4.748	3.99	5.016	5.119	-0.831	3.057	4.718	0.767	1.179	4.411	1.768	-2.199	0.521	4.772	3.662	5.515	5.377	5.226	2.776	-1.614	-1.57	4.939	3.271	5.193	5.225	3.198	5.869	3.878	5.613	0.142	5.06	1.164	2.925	3.368	4.362	5.678	1.829	4.234	4.758	-0.086	2.893	0.645	3.868	4.876	4.801	4.415	2.99	-2.038	5.482	2.076	2.18	2.783	5.558	1.405	5.741	4.214	5.471	2.058	2.99	-3.458	5.524	2.961	5.165	5.59	2.973	3.531	-2.71	5.486	2.512	5.402	3.059	1.61	3.528	4.054	-0.034	1.84	-0.486	4.095	1.078	2.135	5.179	5.279	0.98	3.468	3.956	4.623	3.697	3.919	2.592	4.421	3.968	3.327	0.678	3.393	4.971	4.434	3.297	0.05	3.207	4.415	4.927	2.765	-1.149	5.446	3.657	3.29	4.901	4.973	4.33	5.391	3.6	3.951	2.288	3.859	4.791	6.924	5.379	2.776	2.254	4.427	3.235	2.609	4.155	4.866	-0.145	1.67	4.147	4.194	-0.707	5.628	5.467	5.202	3.223	3.309	1.474	2.931	2.837	-1.235	2.421	0.766	3.455	1.865	2.067	5.579	6.35	3.509	3.817	5.135	3.643	3.3	4.902	-2.575	0.545	4.175	-0.761	5.105	5.734	2.428	3.118	2.857	1.64	3.083	3.227	4.806	2.782	-2.276	0.557	2.717	5.346	1.848	2.83	-2.497	0.422	4.282	-1.502	0.596	4.149	3.89	2.904	4.937	4.773	3.335	5.432	-0.664	-1.586	1.142	2.466	3.894	1.749	0.321	2.825	-0.166	2.646	2.321	4.056	3.314	3.168	-3.895	1.825	4.626	1.761	2.599	3.789	4.123	2.055	1.924	3.865	-3.508	4.154	3.49	1.357	2.035	3.375	4.705
TCGA-AA-3846-01A-01R-1022-07	coad	5.339	2.538	-1.85	2.909	0.322	-1.521	6.129	5.828	1.298	5.779	-2.037	1.872	-0.266	-3.736	3.75	4.528	1.173	6.43	0.687	0.314	0.862	0.723	-3.05	3.821	3.019	4.951	8.698	-0.562	5.022	2.353	5.227	2.191	1.368	5.42	-0.506	5.636	3.464	4.666	-2.443	3.511	2.225	1.808	4.781	3.517	3.6	3.275	0.95	2.507	5.442	1.298	3.724	1.387	4.53	0.417	3.959	4.47	4.089	3.928	4.85	4.256	4.672	5.246	-1.119	3.43	4.209	1.697	1.373	4.76	2.02	-2.685	0.641	4.948	3.307	5.572	5.334	4.758	3.126	-1.842	-1.639	4.959	2.991	5.065	5.326	3.4	5.961	3.854	5.569	-0.006	4.731	1.796	2.822	3.981	4.959	5.561	2.273	4.315	4.452	0.129	2.629	1.057	3.567	5.077	5.004	4.353	3.151	-2.041	5.253	1.722	2.146	2.463	5.332	1.528	5.894	3.956	5.351	1.911	2.932	-3.239	5.503	2.663	5.205	5.559	2.815	3.521	-1.235	5.521	2.464	5.008	3.428	1.862	3.815	3.972	0.511	1.751	0.985	4.369	1.083	2.297	4.981	5.164	1.168	4.04	3.828	4.752	3.806	4.08	2.934	4.672	4.656	3.289	0.945	3.476	5.049	4.432	3.198	0.088	3.29	4.41	5.157	2.687	-1.243	5.443	3.961	3.437	4.977	5.015	4.059	5.337	3.481	4.129	2.414	3.986	4.749	7.078	5.404	3.281	2.506	4.508	3.239	2.698	4.03	4.762	-0.197	2.019	3.56	4.336	0.074	5.781	5.681	4.926	3.212	3.271	1.172	3.557	3.203	-1.178	2.027	0.922	3.903	1.602	2.028	5.452	6.192	3.118	3.772	5.256	4.039	3.052	4.857	-2.488	0.896	3.797	-0.19	5.269	5.837	2.559	3.115	2.995	2.067	3.037	3.242	5.032	2.665	-2.073	0.609	2.322	5.295	2.243	2.867	-2.435	0.421	4.136	-1.576	1.177	4.218	4.383	3.039	4.885	4.942	3.328	5.18	-0.447	-0.441	1.203	2.562	3.975	1.866	0.543	2.687	0.19	2.68	2.443	4.213	3.323	3.114	-3.781	1.913	4.789	1.759	3.193	3.921	4.286	2.074	2.25	4.723	-2.762	4.229	3.384	1.32	2.248	3.52	4.324
TCGA-AA-3848-01A-01R-0905-07	coad	5.267	2.508	-1.719	3.245	0.889	-1.754	6.003	5.741	1.014	5.797	-2.456	1.669	-0.459	-3.379	3.553	4.57	0.988	6.448	0.694	0.752	0.784	0.644	-2.995	3.935	3.039	4.959	8.754	-0.469	4.905	2.534	5.262	2.195	1.53	5.487	-0.463	5.711	3.314	4.306	-2.609	4.093	2.635	1.434	4.712	3.347	3.551	3.068	1.08	2.463	5.465	1.634	3.632	1.303	4.505	0.361	3.926	4.206	4.169	3.733	4.865	4.029	4.642	5.195	-1.315	3.727	4.387	1.772	1.51	4.785	2.007	-2.65	0.682	4.77	3.257	5.563	5.359	4.696	3.012	-1.88	-1.686	4.72	3.17	5.102	5.431	3.301	5.999	3.938	5.551	0.05	4.873	1.43	2.763	3.788	4.659	5.553	1.993	4.311	4.559	0.408	2.575	0.81	3.042	4.919	5.048	4.363	3.283	-1.972	5.318	1.62	2.11	2.325	5.444	1.413	5.819	3.781	5.378	1.911	3.064	-3.11	5.482	2.423	5.231	5.546	2.829	3.556	-1.717	5.481	2.549	4.743	3.225	1.9	3.755	3.836	0.168	2.058	1.529	4.29	1.082	2.388	4.798	5.127	1.472	3.542	3.815	4.841	3.579	4.113	3.139	4.863	4.336	3.302	0.975	3.482	4.955	4.436	3.239	-0.053	3.31	4.468	5.289	2.701	-1.043	5.478	3.603	3.397	5.037	4.964	3.947	5.02	3.671	4.045	2.405	4.013	4.888	7.511	5.395	3.476	2.574	4.561	2.995	2.791	3.98	4.713	0.175	2.163	3.444	4.23	-0.048	5.824	5.676	4.869	3.141	3.283	1.153	3.541	3.368	-0.919	1.723	0.803	4.118	1.644	1.919	5.462	6.123	3.006	3.858	5.386	4.002	2.617	4.935	-2.619	1.338	3.405	-0.091	5.254	5.819	2.593	3.129	3.003	2.294	2.969	3.38	4.909	2.589	-2.036	0.869	2.088	5.156	2.627	2.738	-2.197	0.357	4.058	-1.393	1.086	4.157	4.431	3.066	4.887	5.093	3.132	5.062	-0.12	-0.625	1.197	2.551	4.084	1.886	0.706	2.485	0.526	2.711	2.613	4.283	3.112	3.168	-3.588	1.868	4.802	1.576	3.058	3.863	4.235	2.23	2.111	4.82	-2.967	4.236	3.256	1.436	2.429	3.644	4.307
TCGA-AA-3850-01A-01R-1022-07	coad	5.023	2.502	-2.136	2.968	0.027	-1.347	6.179	5.743	1.704	5.855	-2.089	1.948	-0.221	-3.863	3.795	4.415	1.175	6.295	0.551	0.33	0.897	0.714	-3.011	3.912	3.151	4.957	8.759	-0.438	4.978	2.627	5.266	2.041	1.27	5.386	-1.006	5.582	3.688	4.787	-2.377	3.697	2.395	1.917	4.719	3.362	3.617	3.302	1.024	2.398	5.415	1.17	3.648	1.283	4.471	0.289	3.954	4.431	4.138	3.757	4.815	4.272	4.62	5.193	-0.613	3.231	4.346	1.666	1.524	4.709	1.826	-2.564	0.58	4.808	3.441	5.594	5.239	4.761	3.011	-1.97	-1.41	5.052	3.033	5.107	5.241	3.29	6.006	3.852	5.508	-0.081	4.709	2.033	2.788	3.782	4.624	5.666	2.618	4.285	4.576	0.025	2.519	0.807	3.35	5.028	4.934	4.316	3.938	-2.031	5.288	1.686	2.156	2.67	5.321	1.492	5.799	4.015	5.381	1.964	3.073	-3.503	5.344	2.828	5.243	5.506	2.847	3.445	-0.671	5.37	2.485	4.99	3.309	1.815	3.64	4.011	0.205	1.882	1.101	4.244	1.177	2.292	4.972	5.188	1.306	3.673	3.782	4.601	3.663	3.932	2.956	4.803	4.573	3.26	0.943	3.446	5.018	4.292	3.195	0.298	3.156	4.384	5.159	2.789	-1.083	5.459	3.808	3.449	5.025	4.768	4.033	5.256	3.525	4.071	2.423	3.932	4.903	7.356	5.348	3.2	2.461	4.531	3.059	2.721	4.073	4.857	-0.03	1.947	3.718	4.342	0.457	5.776	5.573	4.959	3.327	3.33	1.159	3.641	3.332	-1.111	2.029	0.868	3.726	1.662	1.897	5.438	6.182	3.186	3.693	5.424	3.844	2.924	4.908	-2.58	0.689	3.901	-0.084	5.191	5.817	2.608	3.095	3.066	2.091	3.001	3.319	4.959	2.796	-2.139	0.591	2.678	5.185	2.268	2.86	-2.447	0.548	4.054	-1.343	1.046	4.026	4.293	3.044	4.888	5.16	3.15	5.225	-0.38	-0.474	1.167	2.569	4.025	1.85	0.582	2.709	0.187	2.629	2.522	4.309	3.615	3.238	-3.876	1.806	4.729	1.678	2.927	3.721	4.132	2.058	2.12	4.637	-2.098	4.237	3.376	1.324	2.39	3.401	4.284
TCGA-AA-3851-01A-01R-1022-07	coad	5.528	2.608	-1.773	3.191	0.874	-1.133	6.147	5.835	1.437	5.792	-1.829	1.912	-0.397	-3.284	3.843	4.377	1.251	6.432	0.8	0.653	1.14	0.606	-3.035	4.065	3.125	4.899	8.765	-0.279	5.042	2.668	5.275	2.117	1.549	5.454	-0.301	5.628	3.602	4.726	-2.376	3.952	2.384	2.024	4.872	3.418	3.651	3.205	1.16	2.467	5.352	1.455	3.75	1.309	4.4	0.45	4.057	4.568	4.139	3.729	4.903	4.397	4.557	5.212	-0.418	3.299	4.201	1.662	1.566	4.779	1.953	-2.675	0.601	4.823	3.432	5.589	5.346	4.77	3.054	-1.814	-1.458	4.984	3.147	5.187	5.314	3.371	5.968	3.963	5.589	0.106	4.642	1.775	2.719	4.017	4.701	5.617	2.674	4.289	4.588	0.191	2.718	0.932	3.604	5.051	4.999	4.481	3.907	-2.005	5.339	1.824	1.948	2.57	5.414	1.623	5.848	4.077	5.384	1.949	3.096	-3.337	5.516	2.925	5.13	5.589	2.818	3.664	-1.207	5.662	2.501	5.004	3.139	1.976	3.65	4.13	0.284	1.77	1.217	4.23	1.233	2.21	4.887	5.276	1.198	3.851	4.041	4.637	3.817	3.908	2.92	4.687	4.514	3.23	0.939	3.379	5.074	4.465	3.22	0.342	3.353	4.535	5.159	2.792	-1.117	5.477	3.822	3.448	4.971	4.866	4.087	5.321	3.589	4.068	2.498	3.933	4.873	7.284	5.413	3.172	2.407	4.523	3.256	2.761	4.129	4.832	0.099	1.908	3.584	4.182	0.291	5.827	5.682	5.047	3.383	3.36	1.267	3.73	3.15	-1.203	1.972	0.783	3.779	2.068	1.993	5.414	6.151	3.336	3.941	5.342	3.905	2.875	4.88	-2.572	0.941	3.697	0.162	5.205	5.799	2.536	3.101	3.119	2.164	3.06	3.15	5.029	2.741	-2.073	0.79	2.459	5.408	2.712	2.782	-2.162	0.53	4.087	-1.389	0.98	4.033	4.282	3.196	4.922	5.241	3.31	5.185	-0.329	-0.934	1.165	2.609	3.961	1.866	0.565	2.608	0.262	2.73	2.526	4.246	3.47	3.181	-3.777	1.85	4.836	1.617	2.921	3.87	4.156	1.949	2.179	4.824	-2.336	4.259	3.32	1.311	2.447	3.521	4.278
TCGA-AA-3852-01A-01R-0905-07	coad	5.129	2.366	-2.173	2.853	-0.217	-1.297	6.046	5.811	1.812	5.747	-2.299	1.723	-0.177	-3.921	3.715	4.289	1.084	6.383	0.556	0.27	0.908	0.551	-2.756	3.938	3.002	4.945	8.568	-0.32	4.84	2.329	5.16	1.751	1.382	5.447	-1.089	5.602	3.676	4.37	-2.83	3.569	2.333	1.937	4.719	3.24	3.628	3.245	0.956	2.353	5.303	1.116	3.562	1.283	4.424	0.233	3.98	4.303	4.098	3.61	4.776	4.466	4.513	5.153	-1.095	3.231	4.305	1.393	1.371	4.598	1.667	-2.854	0.6	4.821	3.379	5.503	5.23	4.78	2.96	-1.885	-1.252	4.822	3.035	5.064	5.23	3.13	5.958	3.834	5.521	-0.177	4.661	2.117	2.709	3.24	4.346	5.445	2.825	4.289	4.555	-0.048	2.566	0.743	3.528	5.022	4.964	4.426	3.135	-2.12	5.295	1.525	2.012	2.507	5.186	1.397	5.79	3.986	5.358	1.949	2.87	-3.539	5.451	2.627	5.163	5.504	2.573	3.437	-1.009	5.495	2.483	4.937	3.293	1.686	3.632	3.847	0.225	1.799	1.023	4.143	1.072	2.161	4.811	5.07	1.29	3.603	3.908	4.591	3.626	3.918	2.83	4.645	4.231	3.165	0.72	3.521	4.945	4.278	3.153	-0.098	3.138	4.454	5.083	2.703	-1.581	5.317	3.811	3.361	4.894	4.789	3.948	5.213	3.296	4.017	2.197	3.892	4.732	7.114	5.315	3.083	2.486	4.518	3.112	2.648	3.977	4.698	-0.244	2.113	3.599	4.089	0.508	5.708	5.524	4.976	3.521	3.437	1.107	3.713	3.175	-1.234	1.93	0.728	3.792	1.786	1.925	5.328	6.123	3.084	3.609	5.3	3.857	2.747	4.809	-2.564	0.78	3.843	-0.305	5.164	5.691	2.571	3.064	2.987	2.152	3.002	3.466	4.926	2.826	-2.427	0.64	2.319	5.144	2.054	2.713	-2.328	0.282	3.965	-1.354	0.804	4.012	4.172	2.896	4.897	5.023	3.086	5.071	-0.551	-0.932	1.134	2.511	3.898	1.822	0.532	2.483	0.277	2.607	2.459	4.199	3.247	3.118	-3.935	1.795	4.696	1.655	2.775	3.655	4.212	2.005	1.969	4.31	-1.943	4.288	3.301	1.179	2.34	3.528	4.301
TCGA-AA-3854-01A-01R-0905-07	coad	5.395	2.53	-1.728	3.086	0.742	-1.539	6.061	5.737	0.282	5.804	-2.173	1.906	-0.802	-3.31	3.82	4.454	0.886	6.228	0.604	0.632	0.955	0.513	-3.127	3.897	2.905	4.624	8.798	-0.486	4.813	2.066	5.187	2.175	1.757	5.411	-1.018	5.671	2.537	4.458	-2.649	3.786	2.375	1.788	4.865	3.366	3.398	3.156	1.091	2.42	5.451	1.375	3.637	1.382	4.588	0.395	4.144	4.38	4.23	3.715	4.86	3.732	4.486	5.211	-1.01	3.186	4.028	1.439	1.376	4.754	1.551	-2.868	0.585	4.911	3.2	5.638	5.315	4.714	2.992	-1.769	-2.143	4.735	3.052	5.031	5.244	3.162	5.964	3.815	5.511	-0.218	4.677	0.844	2.766	3.608	4.28	5.531	1.693	4.271	4.446	-0.001	2.411	0.839	3.849	5.024	4.931	4.363	3.637	-2.227	5.249	1.703	2.044	2.428	5.297	1.509	5.856	4.067	5.344	1.929	2.778	-3.717	5.428	2.681	5.236	5.504	2.645	3.441	-2.823	5.717	2.458	4.987	3.305	1.726	3.727	3.975	0.27	1.635	1.471	4.189	1.181	2.285	4.79	5.178	1.338	3.874	3.777	4.72	3.647	3.884	2.852	4.655	4.283	3.264	0.637	3.576	4.946	4.477	3.235	-0.052	3.261	4.543	5.153	2.868	-1.333	5.392	3.668	3.412	4.931	4.933	4.104	5.338	3.717	4.04	2.315	3.907	4.855	7.078	5.382	3.088	2.441	4.585	3.189	2.674	4.126	4.717	-0.148	1.951	3.601	4.279	-0.641	5.767	5.56	4.872	2.652	3.427	0.92	3.105	3.15	-1.265	2.161	0.764	4.021	1.581	1.927	5.398	6.253	3.118	3.843	5.268	3.817	2.889	4.791	-2.775	0.895	3.73	-0.12	5.162	5.735	2.495	3.17	3.009	2.26	3.019	3.408	4.923	2.665	-2.32	0.655	2.394	5.145	2.408	2.766	-2.591	0.439	3.962	-1.501	1.037	4.125	4.33	3.179	4.791	5.17	3.091	5.236	-0.8	-0.868	1.21	2.604	3.91	1.82	0.769	2.41	0.218	2.639	2.38	4.244	3.384	3.105	-3.968	1.869	4.726	1.706	2.894	3.813	4.207	1.886	2.005	4.331	-3.531	4.237	3.323	1.232	2.291	3.513	4.157
TCGA-AA-3855-01A-01R-1022-07	coad	5.042	2.441	-1.843	3.054	0.86	-1.672	6.055	5.787	1.813	5.805	-1.882	1.799	-0.258	-3.257	3.696	4.531	1.286	6.43	0.508	0.567	0.844	0.762	-2.952	3.889	2.997	4.95	8.803	-0.457	4.972	2.314	5.248	2.336	1.521	5.409	-0.408	5.749	3.905	4.667	-2.348	3.68	2.375	1.679	4.849	3.518	3.582	3.11	0.978	2.221	5.463	1.637	3.755	1.324	4.694	0.384	4.088	4.287	4.249	3.796	4.82	4.381	4.558	5.252	-0.963	3.576	4.246	1.819	1.604	4.881	1.953	-2.563	0.578	4.961	3.346	5.634	5.383	4.735	3.193	-1.824	-1.491	4.852	3.095	5.132	5.282	3.403	6.021	3.91	5.547	0.03	4.684	2.068	2.726	4.049	4.837	5.704	2.699	4.371	4.594	0.294	2.754	0.955	3.397	5.072	5.103	4.397	3.743	-1.891	5.274	1.614	2.072	2.496	5.263	1.672	5.881	3.925	5.448	1.925	3.068	-3.354	5.427	2.729	5.228	5.548	2.905	3.436	-0.24	5.566	2.562	5.051	3.457	1.813	3.92	3.962	0.615	1.838	1.387	4.356	1.2	2.409	4.878	5.119	1.35	4.017	4.019	4.818	3.711	3.988	2.91	4.669	4.658	3.305	0.942	3.45	5.068	4.432	3.311	0.171	3.461	4.529	5.27	2.722	-1.061	5.408	3.715	3.444	5.087	4.942	3.942	5.223	3.624	4.14	2.343	3.994	4.8	7.308	5.458	3.308	2.679	4.587	3.14	2.712	4.076	4.852	-0.102	2.074	3.534	4.226	0.469	5.834	5.634	4.906	3.442	3.319	1.229	3.871	3.282	-1.01	1.831	0.789	3.986	1.733	1.9	5.456	6.133	3.127	3.786	5.364	4.12	2.971	4.884	-2.563	0.926	3.797	0.013	5.265	5.841	2.558	3.102	3.067	2.165	3.039	3.602	4.957	2.742	-2.087	0.708	2.362	5.157	2.711	2.93	-2.534	0.597	4.191	-1.383	1.164	4.083	4.44	3.192	4.857	4.955	3.259	5.254	-0.455	-0.277	1.209	2.621	4.058	1.856	0.65	2.714	0.395	2.704	2.645	4.267	3.596	3.189	-3.66	1.906	4.704	1.709	3.049	3.885	4.225	1.754	2.196	4.823	-2.137	4.285	3.354	1.381	2.472	3.706	4.327
TCGA-AA-3856-01A-01R-0905-07	coad	5.406	2.384	-1.793	2.981	0.798	-1.339	6.096	5.819	1.476	5.876	-2.124	1.809	-0.298	-3.454	3.893	4.53	1.326	6.351	0.712	0.531	1.001	0.672	-3.01	3.866	3.055	5.087	8.705	-0.272	4.981	2.258	5.18	2.156	1.584	5.457	-0.234	5.65	3.49	4.958	-2.396	3.62	2.317	1.971	4.796	3.435	3.571	3.153	1.022	2.174	5.375	1.579	3.718	1.204	4.485	0.401	3.922	4.527	4.231	3.766	4.855	4.3	4.593	5.254	-1.143	3.585	4.305	1.817	1.704	4.725	2.07	-2.692	0.644	4.929	3.302	5.569	5.351	4.856	3.069	-1.72	-1.596	4.981	3.071	5.084	5.322	3.35	5.976	3.894	5.524	0.088	4.718	1.755	2.784	3.886	4.776	5.644	2.467	4.306	4.517	0.186	2.814	0.943	3.314	5.078	5.043	4.298	2.934	-2	5.322	1.395	1.995	2.485	5.39	1.515	5.887	4.08	5.392	2.01	2.928	-3.194	5.465	2.708	5.299	5.497	2.733	3.549	-1.068	5.575	2.538	4.882	3.298	1.993	3.851	3.937	0.483	1.708	1.294	4.449	1.222	2.436	4.909	5.09	1.244	4.091	3.895	4.678	3.636	4.076	2.915	4.734	4.621	3.384	0.974	3.395	5.107	4.379	3.198	0.199	3.217	4.453	5.195	2.677	-1.141	5.363	3.963	3.49	4.979	4.899	4.106	5.167	3.758	4.154	2.397	3.956	4.859	7.342	5.454	3.347	2.539	4.524	3.338	2.711	4.091	4.797	-0.2	2.027	3.457	4.301	0.099	5.859	5.626	4.833	3.24	3.336	1.138	3.636	3.138	-0.983	1.834	0.887	3.863	1.855	2.032	5.321	6.172	3.16	3.757	5.277	4.013	2.843	4.932	-2.559	0.767	3.966	-0.078	5.242	5.81	2.545	3.11	3.007	2.071	2.891	3.297	4.948	2.719	-1.916	0.658	2.481	5.325	2.569	2.925	-2.45	0.426	3.936	-1.472	1.062	4.138	4.391	3.203	4.887	5.188	3.165	5.23	-0.392	-0.521	1.224	2.559	3.965	1.843	0.7	2.568	0.479	2.678	2.517	4.208	3.324	3.134	-3.73	1.88	4.787	1.633	3.067	3.81	4.255	2.04	2.204	4.716	-2.422	4.243	3.425	1.399	2.499	3.654	4.457
TCGA-AA-3858-01A-01R-0905-07	coad	5.35	2.559	-1.813	3.152	0.394	-1.429	6.045	5.801	0.611	5.829	-2.57	1.744	-0.629	-3.667	3.645	4.369	1.212	6.406	0.775	0.505	1.031	0.456	-3.132	3.926	3.048	4.92	8.567	-0.171	4.935	2.393	5.183	2.22	1.651	5.458	-0.507	5.664	2.904	4.808	-2.366	3.62	2.23	1.92	4.751	3.306	3.518	3.06	0.943	2.511	5.332	1.433	3.622	1.314	4.441	0.397	3.923	4.425	4.277	3.6	4.841	3.817	4.449	5.21	-0.777	3.487	4.222	1.904	1.466	4.67	1.903	-2.637	0.638	4.913	3.378	5.538	5.32	4.732	3.055	-1.726	-1.827	4.698	3.05	5.059	5.314	3.337	5.963	3.827	5.542	0.025	4.732	1	2.713	3.707	4.764	5.534	1.628	4.293	4.516	0.336	2.618	0.819	3.21	4.958	5.011	4.393	3.74	-1.915	5.384	1.63	2.009	2.406	5.394	1.367	5.832	3.961	5.395	2.034	2.97	-3.323	5.406	2.709	5.206	5.53	2.731	3.414	-2.333	5.558	2.477	4.95	3.451	1.797	3.644	3.906	0.31	1.884	1.352	4.128	1.192	2.286	4.809	5.274	1.367	3.651	3.633	4.653	3.678	3.873	2.82	4.677	4.576	3.223	0.945	3.566	5.012	4.421	3.185	0.062	3.209	4.408	5.175	2.759	-1.204	5.431	3.839	3.43	5.017	4.904	4.146	5.223	3.604	4.099	2.182	3.921	4.765	7.387	5.444	3.339	2.478	4.518	3.139	2.694	3.967	4.646	-0.157	2.035	3.412	4.16	-0.581	5.807	5.62	4.89	2.946	3.277	1.263	3.172	3.27	-1.143	1.806	0.676	3.782	1.827	1.824	5.327	6.089	3.096	3.678	5.3	3.935	2.74	4.823	-2.753	0.95	3.811	-0.212	5.219	5.812	2.51	3.042	3.1	2.176	2.872	3.488	4.931	2.798	-2.102	0.695	2.314	5.148	2.485	2.807	-2.673	0.304	4.078	-1.553	0.94	4.062	4.328	2.898	4.893	5.089	3.151	5.223	-0.555	-0.614	1.117	2.443	4.1	1.871	0.409	2.548	0.536	2.635	2.526	4.256	3.313	2.956	-3.776	1.783	4.763	1.709	3.041	3.647	4.201	1.996	2.136	4.611	-3.599	4.166	3.483	1.287	2.246	3.637	4.376
TCGA-AA-3860-01A-02R-0905-07	coad	5.306	2.552	-2.09	3.025	0.301	-0.902	6.192	5.822	0.881	5.883	-2.056	1.877	-0.494	-3.799	3.905	4.451	1.329	6.422	0.754	0.382	1.177	0.578	-3.318	3.941	3.095	5.273	8.616	-0.162	4.883	2.506	5.225	1.891	1.358	5.452	-0.714	5.648	2.9	4.718	-2.247	3.839	2.282	2.179	4.822	3.371	3.632	3.4	0.836	2.28	5.288	1.133	3.736	1.266	4.487	0.251	4.068	4.522	4.06	3.732	4.815	3.974	4.583	5.164	-1.408	3.38	4.429	1.706	1.464	4.679	1.867	-2.792	0.58	4.845	3.461	5.482	5.285	4.801	2.98	-1.819	-1.637	4.809	3.137	5.069	5.214	3.3	5.942	3.885	5.519	-0.017	4.707	1.386	2.653	3.742	4.558	5.631	1.968	4.2	4.658	0.07	2.756	0.747	3.395	5.03	4.985	4.244	2.437	-1.949	5.326	1.851	1.886	2.672	5.346	1.406	5.833	4.151	5.369	2.029	2.771	-3.152	5.445	2.799	5.222	5.539	2.968	3.459	-2.014	5.475	2.528	4.773	3.318	1.883	3.544	3.849	0.156	1.744	0.595	4.094	1.051	2.15	4.873	4.953	1.169	3.566	3.816	4.617	3.561	3.846	2.726	4.514	4.312	3.336	0.812	3.303	4.992	4.348	3.184	0.226	3.295	4.422	5.054	2.709	-1.262	5.278	3.713	3.352	4.975	4.789	4.036	5.262	3.6	3.966	2.433	3.885	4.736	7.156	5.336	3.293	2.358	4.441	3.237	2.63	4.128	4.867	-0.315	2.002	3.477	4.32	-0.497	5.759	5.561	4.822	2.975	3.225	1.307	3.047	3.068	-1.029	1.92	0.706	3.549	1.909	2.1	5.373	6.134	3.19	3.711	5.197	3.897	2.865	4.79	-2.503	0.544	4.147	-0.455	5.162	5.786	2.362	3.033	3.008	1.906	2.989	3.403	4.902	2.959	-2.27	0.412	2.681	5.198	2.242	2.864	-2.534	0.369	3.976	-1.579	0.929	4.058	4.185	2.936	4.927	4.905	3.219	5.223	-0.582	-0.844	1.105	2.406	3.896	1.776	0.388	2.577	0.129	2.633	2.476	4.115	3.241	3.068	-3.824	1.85	4.727	1.704	2.963	3.984	4.086	2.095	2.03	4.447	-3.223	4.167	3.56	1.313	2.332	3.538	4.421
TCGA-AA-3861-01A-01R-1022-07	coad	4.9	2.295	-1.768	3.06	0.476	-1.568	6.024	5.728	1.335	5.782	-1.731	1.828	-0.612	-3.166	3.584	4.44	0.962	6.304	0.585	0.735	0.866	0.554	-3.115	3.782	2.826	4.546	8.896	-0.448	4.901	2.01	5.187	2.433	1.522	5.405	-0.749	5.691	3.369	4.326	-2.553	3.851	2.538	1.545	4.808	3.349	3.36	3.013	0.993	2.293	5.493	1.556	3.543	1.307	4.407	0.293	4.15	4.225	4.169	3.854	4.88	4.153	4.359	5.167	-0.554	3.437	4.08	1.619	1.371	4.804	1.64	-2.791	0.647	4.849	2.89	5.676	5.289	4.76	3.151	-1.954	-1.466	4.584	3.036	5.039	5.309	3.168	5.986	3.784	5.379	-0.219	4.647	1.449	2.675	3.881	4.737	5.632	2.336	4.23	4.53	0.14	2.388	0.921	3.292	4.933	5.039	4.333	3.996	-2.193	5.235	1.455	1.847	2.492	5.228	1.537	5.837	3.771	5.367	1.766	2.873	-3.593	5.38	2.636	5.265	5.43	2.692	3.356	-1.483	5.726	2.421	4.958	3.419	1.655	3.767	3.769	0.251	1.683	1.722	4.257	1.32	2.213	4.853	5.19	1.288	3.916	3.774	4.684	3.665	3.89	2.969	4.843	4.343	3.336	0.795	3.536	5.095	4.405	3.228	0.204	3.347	4.525	5.217	2.669	-0.985	5.308	3.715	3.487	4.906	4.92	3.956	5.172	3.449	4.118	2.236	3.953	4.709	7.376	5.401	3.237	2.418	4.557	3.09	2.728	4.014	4.87	0.046	1.873	3.552	4.151	0.149	5.778	5.59	4.76	3.51	3.426	1.127	3.638	3.235	-1.234	2.045	0.811	4.108	1.767	1.914	5.389	6.025	2.973	3.84	5.33	3.965	2.458	4.907	-2.747	0.884	3.543	-0.222	5.211	5.799	2.48	3.104	3.038	2.25	2.918	3.445	5.022	2.493	-2.272	0.787	2.238	5.106	2.766	2.858	-2.526	0.51	3.748	-1.581	0.965	4.073	4.489	3.097	4.818	5.107	3.047	5.016	-0.433	-0.509	1.215	2.648	3.819	1.851	0.662	2.383	0.242	2.593	2.539	4.267	3.565	3.103	-3.825	1.878	4.74	1.64	3.125	4.042	4.246	2.084	2.167	4.85	-2.509	4.271	3.135	1.233	2.428	3.677	4.113
TCGA-AA-3862-01A-01R-1022-07	coad	5.339	2.528	-1.848	3.229	0.887	-1.172	6.04	5.74	0.816	5.748	-1.643	1.846	-0.544	-3.436	3.869	4.388	1.26	6.282	0.682	0.371	1.064	0.715	-3.288	3.878	2.919	4.972	8.71	-0.424	4.955	2.127	5.164	2.466	1.556	5.363	-0.715	5.723	3.028	4.558	-2.383	3.705	2.524	1.899	4.897	3.446	3.544	3.258	0.915	2.482	5.396	1.363	3.666	1.359	4.503	0.422	4.029	4.414	4.147	3.731	4.841	3.867	4.433	5.154	-0.87	3.578	4.101	1.771	1.591	4.74	1.892	-2.554	0.669	4.886	3.153	5.61	5.305	4.739	2.988	-1.862	-1.794	4.942	2.978	5.019	5.252	3.156	5.977	3.844	5.412	-0.199	4.639	1.041	2.628	4.083	4.915	5.478	2.009	4.246	4.503	0.099	2.755	0.938	3.397	5.006	4.961	4.317	3.664	-2.012	5.278	1.663	2.044	2.567	5.218	1.693	5.864	4.025	5.378	1.891	3.034	-3.505	5.487	2.599	5.15	5.467	2.63	3.643	-2.248	5.71	2.401	4.96	3.468	1.768	3.777	4.084	0.101	1.968	1.368	4.264	1.232	2.263	4.834	5.134	1.352	3.894	3.854	4.637	3.699	3.834	3.004	4.671	4.343	3.253	0.939	3.434	5.11	4.408	3.29	0.139	3.316	4.434	5.23	2.662	-1.345	5.288	3.71	3.42	4.95	4.897	4.152	5.393	3.501	4.034	2.406	3.957	4.861	7.31	5.384	3.32	2.366	4.51	3.083	2.742	4.082	4.886	0.067	2.079	3.493	4.214	-0.369	5.775	5.657	4.729	3.102	3.372	1.173	3.48	3.11	-1.096	1.843	0.791	3.953	1.794	2.001	5.334	6.182	3.236	3.812	5.367	3.978	2.713	4.858	-2.701	0.786	3.676	0.062	5.19	5.792	2.518	3.088	3.014	2.169	2.989	3.591	4.999	2.682	-2.19	0.747	2.476	5.057	2.724	2.876	-2.414	0.564	3.867	-1.604	1.005	4.044	4.437	3.173	4.702	5.045	3.118	5.143	-0.506	-0.327	1.185	2.559	3.918	1.845	0.655	2.363	0.378	2.678	2.537	4.277	3.506	3.127	-3.784	1.886	4.768	1.612	3.038	3.981	4.199	2.205	2.203	4.906	-3.043	4.208	3.374	1.244	2.41	3.582	4.253
TCGA-AA-3864-01A-01R-1022-07	coad	4.781	2.356	-2.603	2.553	-0.632	-1.167	5.99	5.721	1.18	5.719	-2.367	1.742	-0.737	-4.393	3.715	4.199	1.031	6.241	0.825	-0.062	0.858	0.557	-3.076	3.806	2.894	4.699	8.67	-0.231	4.847	2.101	5.064	2.008	0.945	5.328	-1.091	5.632	3.041	4.51	-2.614	3.068	2.472	1.966	4.657	3.304	3.48	2.983	0.942	2.328	5.321	0.616	3.403	1.305	4.431	0.145	3.993	4.181	4.12	3.574	4.712	3.963	4.487	5.138	-1.102	3.079	4.166	1.547	1.366	4.675	1.577	-3.063	0.594	4.916	3.308	5.628	5.242	4.761	2.887	-1.984	-1.716	4.644	2.966	4.97	5.214	3.144	5.953	3.825	5.375	-0.42	4.661	1.107	2.696	3.538	4.496	5.395	2.119	4.207	4.238	-0.368	2.364	0.736	3.344	4.929	4.937	4.172	3.218	-2.229	5.191	1.791	1.809	2.532	5.2	1.322	5.788	4.053	5.36	1.936	2.87	-3.651	5.374	2.75	5.04	5.45	2.607	3.269	-2.351	5.479	2.414	4.919	3.434	1.631	3.561	3.843	0.133	1.823	1.146	4.277	1.193	2.102	4.769	5.187	1.034	3.827	3.66	4.59	3.721	3.75	2.819	4.654	4.255	3.105	0.882	3.457	4.928	4.334	3.096	-0.254	3.212	4.447	5.026	2.628	-1.512	5.278	3.631	3.417	4.958	4.905	4.06	5.133	2.878	3.874	2.24	3.914	4.769	6.887	5.34	3.086	2.348	4.464	3.08	2.689	3.973	4.816	-0.112	1.725	3.52	4.22	-0.214	5.694	5.556	4.898	3.405	3.404	1.144	3.259	3.12	-1.378	1.868	0.611	3.61	1.933	1.889	5.346	6.025	2.949	4.015	5.354	3.79	2.65	4.743	-2.87	0.73	4.085	-0.107	5.168	5.754	2.47	3.029	3.062	1.975	2.953	3.187	4.907	2.56	-2.455	0.553	2.395	5.075	1.828	2.811	-2.55	0.149	3.731	-1.684	0.867	4.031	4.303	3	4.811	4.902	3.067	4.973	-0.641	-1.071	1.133	2.526	3.789	1.797	0.499	2.33	0.174	2.587	2.373	4.208	3.381	2.903	-3.952	1.75	4.572	1.574	2.85	3.689	4.144	1.991	2.001	4.547	-3.086	4.204	3.13	1.142	2.215	3.499	4.16
TCGA-AA-3866-01A-01R-1022-07	coad	5.215	2.321	-2.508	2.608	-0.344	-0.675	6.112	5.778	0.405	5.778	-2.298	1.891	-0.567	-4.004	3.87	4.334	1.252	6.338	0.838	0.097	1.293	0.616	-3.544	3.834	3.115	5.095	8.413	-0.21	4.974	2.771	5.126	1.835	1.116	5.346	-0.547	5.563	2.735	4.701	-2.359	3.47	2.194	1.996	4.578	3.354	3.607	3.392	0.8	2.158	5.315	0.668	3.703	1.126	4.285	0.289	3.902	4.503	3.927	3.637	4.676	3.702	4.553	5.047	-0.981	3.31	4.442	1.767	1.622	4.573	1.731	-2.599	0.524	4.709	3.472	5.513	5.241	4.817	2.731	-1.933	-1.935	4.879	3.077	5.052	5.238	3.278	5.885	3.824	5.543	0.032	4.688	0.988	2.806	3.473	4.393	5.508	1.704	4.178	4.577	-0.118	2.658	0.715	3.46	4.884	4.845	4.407	2.979	-2.083	5.259	1.659	1.959	2.718	5.333	1.468	5.722	4.1	5.349	1.921	2.853	-3.279	5.46	2.736	5.089	5.511	2.705	3.421	-3.148	5.355	2.35	5.009	3.144	1.779	3.501	3.893	-0.022	1.839	0.654	4.038	0.746	2.228	4.776	5.116	1.04	3.458	3.923	4.475	3.504	3.831	2.644	4.48	4.219	3.242	0.746	3.357	4.977	4.294	3.143	0.203	3.148	4.351	5.047	2.575	-1.276	5.232	3.68	3.313	4.9	4.819	4.093	5.3	3.246	3.931	2.38	3.834	4.549	7.006	5.247	3.242	2.351	4.455	3.169	2.637	4.013	4.847	-0.16	1.975	3.59	4.339	-0.854	5.741	5.54	4.921	2.638	3.229	1.17	3.139	3.044	-1.368	2.009	0.676	3.561	2.122	2.041	5.284	6.113	3.307	3.576	5.119	3.697	2.943	4.816	-2.699	0.49	3.923	-0.468	5.052	5.773	2.456	3.05	2.883	1.751	2.999	3.227	4.861	2.93	-2.154	0.47	2.578	5.18	1.933	2.785	-2.565	0.182	4.032	-1.573	0.874	3.991	4.141	2.836	4.874	5.039	3.214	5.156	-0.597	-1.079	1.043	2.391	3.798	1.767	0.469	2.607	-0.038	2.642	2.502	4.106	3.469	3.1	-3.786	1.824	4.698	1.59	2.835	3.84	4.151	2.183	2.084	4.179	-3.613	4.128	3.277	1.165	2.254	3.416	4.418
TCGA-AA-3867-01A-01R-1022-07	coad	5.47	2.497	-1.766	3.349	0.753	-1.174	6.242	5.896	1.071	5.992	-1.857	1.898	-0.589	-3.422	3.983	4.579	1.301	6.461	0.703	0.628	1.229	0.765	-3.293	4.065	3.267	5.275	8.555	-0.109	5.344	2.83	5.031	1.888	1.601	5.493	-0.327	5.651	3.184	4.836	-2.187	3.964	2.21	2.007	4.916	3.511	3.786	3.348	0.988	2.464	5.345	1.468	3.82	1.289	4.551	0.463	4.015	4.723	4.191	3.84	4.858	4.116	4.737	5.254	-0.869	3.508	4.587	1.974	1.708	4.727	2.137	-2.211	0.628	4.911	3.577	5.521	5.41	4.949	3.112	-1.738	-1.503	5.294	3.23	5.233	5.411	3.403	5.95	4.001	5.646	0.185	4.884	1.615	2.847	3.729	4.598	5.627	2.115	4.338	4.749	0.212	2.811	0.919	3.526	5.068	5.024	4.496	3.622	-1.774	5.338	1.932	2.151	2.817	5.407	1.718	5.849	4.189	5.442	2.02	3.144	-3.167	5.514	2.963	5.312	5.592	2.922	3.685	-1.823	5.629	2.505	4.885	3.167	2.098	3.721	4.079	0.243	1.923	0.682	4.306	1.05	2.42	4.929	5.183	1.276	3.936	3.897	4.816	3.816	3.938	2.785	4.573	4.826	3.437	0.879	3.258	5.148	4.428	3.279	0.351	3.352	4.587	5.154	2.783	-1.254	5.514	3.979	3.424	5.007	5.104	4.344	5.442	3.643	4.11	2.688	3.905	4.877	6.989	5.447	3.279	2.593	4.552	3.379	2.689	4.121	4.732	-0.139	2.106	3.757	4.402	-0.373	5.871	5.573	4.957	3.154	3.335	1.344	3.604	3.307	-1.012	2.091	0.772	3.54	2.044	2.01	5.415	6.208	3.249	3.842	5.281	3.98	2.99	5.038	-2.7	0.58	4.011	-0.334	5.263	5.808	2.549	3.097	3.104	2.174	3.162	3.072	4.972	3.035	-2.13	0.575	2.558	5.239	2.279	2.907	-2.629	0.355	4.221	-1.392	1.092	4.052	4.259	3.137	5.015	5.111	3.343	5.232	-0.548	-0.938	1.109	2.526	4.176	1.894	0.342	2.924	0.256	2.725	2.592	4.217	3.378	3.258	-3.557	1.801	4.76	1.972	2.99	3.624	4.231	1.99	2.158	4.734	-3.059	4.249	3.57	1.422	2.257	3.563	4.45
TCGA-AA-3869-01A-01R-1022-07	coad	5.283	2.606	-2.165	2.903	0.094	-1.009	6.167	5.782	2.115	5.857	-2.521	1.876	-0.027	-3.904	3.869	4.417	1.363	6.325	0.843	0.17	1.118	0.699	-2.613	3.963	3.119	5.082	8.692	-0.327	5.044	2.356	5.2	2.231	1.083	5.421	-0.505	5.629	3.945	4.948	-2.52	3.827	2.276	2.089	4.704	3.441	3.551	3.355	1.129	2.408	5.39	0.962	3.642	1.354	4.493	0.37	4.012	4.528	4.104	3.921	4.801	4.567	4.636	5.182	-1.162	3.199	4.383	1.828	1.504	4.801	1.92	-2.716	0.593	4.886	3.357	5.575	5.336	4.752	3.007	-1.877	-1.329	4.934	3.117	5.021	5.309	3.355	5.97	3.938	5.494	0.017	4.774	2.581	2.753	3.784	4.562	5.552	3.191	4.265	4.536	0.073	2.656	0.988	3.129	5	4.946	4.351	2.983	-2.095	5.276	1.918	2.135	2.652	5.433	1.429	5.858	4.111	5.394	2.078	3.046	-3.145	5.429	2.825	5.221	5.625	2.823	3.491	-0.041	5.633	2.474	4.891	3.289	1.825	3.713	3.997	0.408	1.673	1.332	4.243	1.085	2.259	4.83	5.119	1.221	4.157	3.908	4.695	3.783	4.062	2.83	4.807	4.616	3.299	0.934	3.103	5.067	4.443	3.22	0.145	3.263	4.494	5.188	2.641	-1.04	5.366	3.922	3.407	5	4.945	4.092	5.337	3.284	4.029	2.589	3.928	4.835	6.989	5.362	3.21	2.504	4.485	3.171	2.712	4.024	4.751	-0.147	1.959	3.471	4.319	0.684	5.805	5.596	4.888	3.398	3.336	1.319	3.833	3.3	-1.194	1.98	0.836	3.766	1.738	2.076	5.451	6.134	3.081	3.885	5.187	3.933	2.837	4.888	-2.6	0.633	3.897	-0.102	5.223	5.82	2.435	3.073	3.061	2.058	3.237	3.49	4.951	2.72	-2.3	0.612	2.585	5.263	2.094	2.905	-2.456	0.626	4.243	-1.517	1.128	4.096	4.27	3.099	4.837	5.129	3.159	5.132	-0.408	-0.673	1.168	2.467	4.085	1.836	0.645	2.591	0.134	2.657	2.482	4.242	3.444	3.235	-3.777	1.845	4.754	1.795	3.017	3.784	4.303	1.935	2.105	4.646	-1.718	4.289	3.39	1.347	2.414	3.589	4.232
TCGA-AA-3870-01A-01R-1022-07	coad	5.627	2.657	-1.754	3.278	0.38	-1.692	6.332	6.045	0.952	6.145	-2.246	1.824	-0.606	-3.725	4.032	4.587	0.998	6.526	0.671	0.521	0.827	0.831	-3.489	4.193	3.505	5.383	8.588	-0.115	5.203	2.663	5.263	1.479	1.477	5.571	-0.237	5.681	3.044	4.799	-1.837	4.004	2.304	1.951	4.889	3.562	4.098	3.647	1.236	2.561	5.333	1.136	3.858	1.281	4.664	0.411	4.12	4.758	4.143	3.721	4.874	4.282	4.836	5.314	-1.42	3.182	4.647	1.399	1.147	4.651	2.018	-2.03	0.606	4.81	3.692	5.596	5.446	5.12	3.168	-1.547	-1.224	5.145	3.321	5.189	5.375	3.278	5.906	4.102	5.718	0.209	5.086	1.433	2.977	3.38	4.575	5.692	2.168	4.255	4.937	0.158	3.019	0.844	3.746	5.098	4.958	4.667	2.938	-1.755	5.4	1.932	2.254	2.63	5.581	1.571	5.819	4.282	5.477	2.05	3.025	-3.118	5.53	2.96	5.215	5.637	2.925	3.662	-2.484	5.367	2.638	5.017	3.237	2.186	3.554	4.064	0.265	2	-0.004	4.095	1	2.441	5.041	5.216	1.089	4.046	3.917	4.802	3.798	4.067	2.704	4.675	4.3	3.363	0.51	3.315	5.038	4.418	3.401	0.302	3.349	4.478	5.102	3.003	-0.954	5.598	3.85	3.377	5.04	5.063	4.313	5.439	3.628	4.16	2.402	3.863	4.903	7.209	5.48	3.191	2.609	4.596	3.113	2.668	4.051	4.9	-0.166	1.771	3.963	4.344	-0.496	5.72	5.49	5.071	3.184	3.343	1.343	3.328	3.054	-0.98	2.26	0.711	3.466	1.877	2.11	5.573	6.479	3.28	4.153	5.176	4.081	3.321	5.034	-2.786	0.711	4.323	-0.297	5.145	5.81	2.532	3.148	3.03	2.191	3.239	3.205	4.928	2.902	-2.124	0.511	2.542	5.426	1.911	3.075	-2.469	0.368	4.358	-1.285	0.864	4.028	3.972	3.066	5.102	4.989	3.314	5.276	-0.666	-1.604	1.149	2.504	4.074	1.872	0.337	2.983	0.124	2.699	2.556	4.121	3.114	3.213	-3.55	1.764	4.653	2.02	2.8	3.779	4.281	1.923	2.025	4.453	-3.04	4.323	3.757	1.578	2.114	3.524	4.555
TCGA-AA-3872-01A-01R-1022-07	coad	5.481	2.67	-1.75	3.288	0.851	-0.71	6.261	6.031	0.687	5.987	-2.064	1.995	-0.733	-3.679	4.232	4.493	1.365	6.458	1.049	0.564	1.112	0.576	-3.382	4.118	3.347	5.508	8.552	0.277	5.072	2.836	5.167	1.508	1.338	5.507	-0.358	5.547	3.102	5.035	-1.907	3.97	2.32	2.178	4.867	3.495	3.924	3.417	1.259	2.438	5.329	1.262	3.946	1.226	4.629	0.375	3.94	4.615	3.892	3.788	4.854	3.932	4.776	5.209	-1.383	3.189	4.711	1.59	1.392	4.653	2.068	-2.15	0.567	4.779	3.686	5.5	5.399	5.005	3.034	-1.696	-1.518	5.043	3.279	5.172	5.293	3.34	5.897	4.098	5.676	0.054	4.873	1.265	2.882	3.477	4.002	5.612	1.968	4.287	4.795	0.168	2.828	0.768	2.873	5.113	4.901	4.652	2.726	-1.789	5.473	2.022	2.025	2.784	5.47	1.585	5.743	4.245	5.411	2.09	3.186	-3.094	5.552	2.935	5.183	5.615	2.988	3.49	-2.906	5.439	2.484	4.163	3.034	2.254	3.754	3.933	0.295	1.882	-0.131	3.959	0.944	2.223	5.019	5.173	0.976	3.815	3.91	4.659	3.836	3.791	2.651	4.518	4.527	3.387	0.634	2.549	4.96	4.447	3.252	0.213	3.243	4.49	5.037	2.927	-1.23	5.498	3.885	3.323	5.019	5.058	4.45	5.417	3.672	4.149	2.582	3.818	4.643	6.955	5.37	3.107	2.446	4.489	3.24	2.69	4.193	4.703	-0.367	1.629	2.959	4.459	-0.638	5.723	5.449	5.003	2.527	3.366	1.402	3.173	3.115	-1.002	1.41	0.729	3.255	2.108	2.083	5.462	6.279	3.186	3.934	4.995	3.858	3	4.938	-2.712	0.502	4.191	-0.487	5.052	5.754	2.477	3.174	2.99	2.081	3.256	3.024	4.87	3.107	-2.169	0.257	2.926	5.293	2.146	2.861	-2.581	0.55	4.194	-1.488	1.063	4.072	3.987	3.007	4.945	5.058	3.12	5.194	-0.616	-1.626	1.089	2.378	4.091	1.845	0.317	2.791	0.221	2.691	2.371	4.146	3.328	3.147	-3.837	1.789	4.736	1.746	2.627	3.793	4.193	1.96	2.033	3.996	-3.505	4.234	3.652	1.431	2.22	3.529	4.574
TCGA-AA-3875-01A-01R-0905-07	coad	5.282	2.397	-1.915	2.918	0.303	-1.171	6.076	5.784	0.995	5.799	-1.923	1.727	-0.448	-3.788	3.854	4.454	1.301	6.372	0.679	0.319	1.2	0.571	-3.111	3.846	2.969	5.123	8.624	-0.198	4.907	2.238	5.222	2.144	1.517	5.407	-0.602	5.718	3.098	4.36	-2.523	3.761	2.242	1.946	4.81	3.457	3.513	3.287	0.904	2.379	5.407	1.185	3.653	1.248	4.584	0.248	3.899	4.533	4.089	3.664	4.849	3.99	4.557	5.17	-0.789	3.329	4.201	1.93	1.444	4.775	2.017	-2.85	0.609	4.893	3.308	5.621	5.285	4.752	2.978	-1.817	-1.753	4.898	3.002	5.072	5.265	3.34	5.978	4.015	5.452	-0.086	4.799	1.347	2.77	3.925	4.688	5.581	2.046	4.26	4.588	0.13	2.619	0.909	3.331	5.11	5.087	4.387	3.681	-2.055	5.278	1.774	1.887	2.625	5.34	1.39	5.883	3.961	5.415	2.081	2.8	-3.393	5.423	2.859	5.218	5.51	2.758	3.441	-2.138	5.476	2.418	4.966	3.343	1.779	3.703	3.963	0.411	1.704	1.131	4.33	1.16	2.27	4.82	5.203	1.183	3.864	3.825	4.607	3.757	3.964	2.885	4.674	4.297	3.354	0.963	3.51	5.052	4.352	3.22	0.094	3.234	4.323	5.166	2.661	-1.576	5.334	3.857	3.469	4.993	4.899	4.145	5.209	3.434	4.044	2.317	3.968	4.815	7.162	5.425	3.312	2.446	4.544	3.188	2.674	4.064	4.775	-0.225	2.034	3.557	4.227	-0.294	5.771	5.633	4.872	3.193	3.298	1.203	3.21	3.198	-1.182	1.991	0.752	3.892	1.794	1.962	5.454	6.106	3.25	3.766	5.301	3.956	2.941	4.884	-2.589	0.699	3.838	-0.013	5.239	5.832	2.565	3.103	3.071	2.03	2.896	3.333	4.944	2.727	-2.155	0.475	2.553	5.214	2.361	2.723	-2.53	0.409	4.176	-1.467	1.068	4.123	4.352	3.02	4.859	5.027	3.088	5.073	-0.528	-0.672	1.151	2.56	3.942	1.839	0.669	2.635	0.299	2.618	2.604	4.241	3.349	3.049	-3.763	1.836	4.78	1.802	3.036	3.908	4.216	2.03	2.081	4.648	-3.291	4.231	3.387	1.257	2.445	3.573	4.282
TCGA-AA-3877-01A-01R-1022-07	coad	4.913	2.472	-2.072	3.094	0.091	-1.022	6.091	5.789	0.3	5.8	-2.197	1.929	-1.034	-3.962	3.923	4.299	1.205	6.386	0.816	0.336	1	0.564	-3.229	3.903	2.957	5.058	8.534	-0.24	4.785	2.407	5.224	1.857	1.352	5.379	-0.708	5.615	2.75	4.635	-2.331	3.547	2.317	1.905	4.806	3.319	3.555	3.652	1.171	2.285	5.22	0.914	3.654	1.288	4.5	0.16	4.125	4.307	3.978	3.611	4.825	3.625	4.612	5.11	-1.433	3.01	4.36	1.185	1.425	4.581	1.583	-2.819	0.521	4.854	3.412	5.506	5.306	4.914	2.895	-1.961	-2.071	4.741	3.071	5.048	5.184	2.984	5.882	4.003	5.469	-0.115	4.735	0.924	2.764	3.448	4.086	5.539	1.793	4.237	4.523	-0.138	2.59	0.702	3.881	5.009	4.794	4.394	2.214	-2.24	5.39	1.792	2.023	2.727	5.354	1.275	5.783	4.187	5.307	2.144	2.735	-3.733	5.353	2.859	5.191	5.494	2.68	3.222	-3.284	5.478	2.428	4.99	3.311	1.802	3.588	3.828	0.225	1.652	0.41	4.1	0.998	2.186	5.014	4.925	0.922	3.726	3.66	4.516	3.693	3.79	2.759	4.642	4.16	3.228	0.482	3.422	4.904	4.396	3.215	0.032	3.192	4.44	4.927	2.761	-1.233	5.32	3.58	3.283	5.001	4.752	4.196	5.316	3.559	3.934	2.215	3.83	4.567	6.615	5.247	2.833	2.35	4.417	3.113	2.65	4.05	4.82	-0.215	1.555	3.845	4.161	-0.82	5.669	5.42	4.95	2.723	3.317	1.183	2.85	2.994	-1.313	2.096	0.655	3.445	1.735	2.066	5.35	6.327	3.086	3.725	5.086	3.797	2.649	4.85	-2.562	0.435	4.095	-0.665	5.052	5.728	2.378	3.124	2.83	1.849	2.929	3.51	4.787	2.778	-2.548	0.349	2.641	5.082	1.905	2.673	-2.476	0.191	4.189	-1.616	0.652	4.133	4.046	2.855	4.879	4.812	2.981	5.219	-0.647	-1.744	1.115	2.518	3.779	1.791	0.387	2.458	-0.08	2.63	2.413	4.048	3.483	3.015	-4.006	1.805	4.659	1.729	2.708	3.932	4.154	1.902	1.866	3.766	-3.664	4.216	3.36	1.166	2.157	3.453	4.402
TCGA-AA-3930-01A-01R-1022-07	coad	5.385	2.434	-2.172	2.856	0.078	-1.312	6.093	5.7	1.344	5.794	-2.63	1.764	-0.214	-3.748	3.71	4.414	1.157	6.177	0.61	0.103	1.083	0.818	-3.04	3.904	2.991	4.679	8.576	-0.423	4.821	2.249	5.099	1.851	1.216	5.449	-0.781	5.697	3.297	4.503	-2.408	3.436	2.318	1.929	4.736	3.416	3.574	3.722	0.796	2.233	5.349	0.953	3.414	1.258	4.447	0.104	3.99	4.312	4.014	3.711	4.742	4.074	4.602	5.199	-1.096	3.326	4.283	1.301	1.395	4.653	1.873	-2.628	0.617	4.872	3.272	5.579	5.286	4.793	2.962	-1.823	-1.568	4.764	2.963	5.022	5.176	3.15	5.948	3.859	5.375	-0.08	4.705	1.394	2.815	3.727	4.845	5.547	2.127	4.179	4.384	-0.039	2.624	0.851	3.661	4.983	4.984	4.258	3.166	-2.18	5.316	1.653	2.08	2.433	5.298	1.487	5.814	3.964	5.419	2.08	2.717	-3.26	5.397	2.741	5.191	5.507	2.841	3.314	-1.775	5.401	2.501	4.898	3.314	1.813	3.659	3.782	0.205	1.729	0.994	4.279	1.011	2.163	4.794	5.119	1.103	3.92	3.795	4.706	3.715	4.057	2.788	4.64	4.367	3.198	1.061	3.31	5.139	4.388	3.255	0.147	3.285	4.461	5.018	2.663	-1.422	5.267	3.699	3.362	4.936	4.829	4.135	5.187	3.374	3.981	2.322	3.939	4.826	7.327	5.397	3.215	2.315	4.523	2.966	2.665	3.91	4.695	-0.201	1.94	3.557	4.156	-0.13	5.801	5.61	4.876	3.049	3.278	1.091	3.51	2.858	-1.314	2.043	0.6	3.707	1.699	1.872	5.426	6.119	3.007	3.601	5.174	3.913	2.937	4.776	-2.764	0.77	3.83	-0.392	5.2	5.739	2.468	3.046	2.802	1.687	2.898	3.259	4.929	2.51	-2.267	0.62	2.414	5.105	2.187	2.865	-2.344	0.385	4.018	-1.492	0.88	4.047	4.255	2.834	4.869	4.944	3.196	5.113	-0.559	-0.986	1.129	2.488	3.951	1.773	0.542	2.55	-0.07	2.633	2.55	4.215	3.389	3.069	-3.776	1.891	4.71	1.609	3.005	3.966	4.188	2.027	2.123	4.476	-3.047	4.265	3.479	1.335	2.446	3.555	4.272
TCGA-AA-3939-01A-01R-1022-07	coad	4.544	2.593	-2.046	3.101	0.118	-1.581	6.181	5.8	1.495	5.846	-2.071	1.822	-0.462	-3.567	3.688	4.425	1.136	6.28	0.597	0.35	0.696	0.748	-3.204	4.003	3.059	4.794	8.892	-0.548	5.159	2.567	5.25	2.151	1.345	5.45	-0.773	5.676	3.425	4.662	-2.499	4.015	2.522	1.848	4.743	3.399	3.704	3.333	1.052	2.522	5.431	1.175	3.598	1.414	4.537	0.451	4.08	4.381	4.208	3.949	4.84	4.329	4.514	5.2	-1.06	3.248	4.153	1.423	1.407	4.801	1.892	-2.496	0.595	4.897	3.306	5.67	5.318	4.833	3.15	-1.932	-1.372	4.964	3.039	5.085	5.333	3.362	6.005	3.921	5.492	0.013	4.69	1.663	2.773	3.901	4.556	5.564	2.343	4.296	4.631	0.148	2.651	0.848	3.626	5.032	5.013	4.403	3.515	-2.143	5.249	1.699	1.975	2.547	5.342	1.577	5.867	4.005	5.478	1.942	2.958	-3.452	5.382	2.847	5.24	5.531	2.835	3.588	-1.055	5.744	2.525	5.137	3.507	1.789	3.674	4.001	0.601	1.908	1.069	4.343	1.364	2.355	4.936	5.125	1.209	3.964	4.072	4.732	3.691	3.935	2.953	4.794	4.451	3.278	0.836	3.194	5.016	4.358	3.272	0.339	3.328	4.451	5.15	2.721	-1.242	5.43	3.847	3.47	5.132	4.79	4.02	5.255	3.46	4.178	2.358	3.957	4.893	7.018	5.402	3.255	2.482	4.576	3.089	2.707	4.071	4.796	0.034	1.963	3.643	4.249	-0.018	5.775	5.707	4.896	3.316	3.344	1.21	3.636	3.045	-1.038	2.142	0.723	3.902	1.751	2.078	5.411	6.166	3.17	3.842	5.254	3.888	2.751	4.921	-2.539	0.735	3.748	-0.091	5.246	5.833	2.523	3.116	3.104	2.14	3.06	3.465	5.028	2.547	-2.115	0.732	2.249	5.301	2.357	2.853	-2.429	0.528	4.027	-1.351	1.063	4.119	4.292	3.173	4.931	5.02	3.286	5.177	-0.461	-0.342	1.182	2.607	3.967	1.832	0.587	2.58	0.41	2.694	2.584	4.322	3.356	3.188	-3.75	1.829	4.657	1.813	3.024	3.722	4.087	1.988	2.155	4.625	-2.58	4.285	3.368	1.291	2.483	3.533	4.244
TCGA-AA-3941-01A-01R-1022-07	coad	5.382	2.506	-1.537	3.123	1.348	-2.321	6.267	5.817	2.176	6.02	-2.194	1.739	-0.045	-3.219	3.911	4.667	0.635	6.267	0.261	0.858	0.528	0.881	-2.94	4.036	3.144	4.923	8.878	-0.73	5.166	2.103	5.276	2.784	1.637	5.532	-0.314	5.665	4.177	4.616	-2.451	4.169	2.512	1.369	4.92	3.661	3.689	3.314	1.041	2.341	5.401	1.828	3.732	1.427	4.759	0.241	4.295	4.606	4.406	4.012	4.877	4.83	4.643	5.355	-0.914	3.388	4.322	1.183	1.215	4.906	1.939	-2.194	0.641	4.948	3.328	5.679	5.47	4.837	3.317	-1.798	-1.258	4.814	3.12	5.023	5.463	3.36	6.055	4.028	5.707	0.171	4.629	2.659	2.921	4.155	4.789	5.554	3.318	4.391	4.723	0.266	2.865	0.932	4.13	5.206	5.029	4.367	3.846	-1.864	5.313	1.303	1.927	2.183	5.466	1.733	5.906	4.097	5.425	1.876	3.024	-3.357	5.493	2.665	5.329	5.498	2.801	3.465	0.165	5.899	2.596	5.222	3.07	1.864	3.887	4.187	0.307	1.811	1.567	4.469	1.304	2.391	4.947	5.191	1.225	4.15	4.233	4.895	3.782	4.034	2.801	4.717	4.475	3.37	0.748	3.561	5.084	4.531	3.327	0.419	3.584	4.626	5.24	2.849	-1.276	5.501	3.933	3.526	5.202	5.083	4.016	5.24	3.969	4.311	2.237	4.024	4.821	7.191	5.512	3.246	2.831	4.601	3.122	2.807	4.097	4.857	-0.077	2.078	3.834	4.284	0.91	5.892	5.678	5.013	3.858	3.354	1.271	3.843	3.194	-0.927	2.333	0.827	3.855	1.197	2.004	5.614	6.338	3.209	3.734	5.034	4.19	3.066	4.94	-2.619	1.047	3.396	-0.067	5.252	5.861	2.6	3.208	2.929	2.352	3.116	3.372	5.065	2.521	-2.136	0.77	1.947	5.341	2.533	3.106	-2.349	0.596	4.367	-1.449	1.117	4.211	4.353	3.199	4.86	5.102	3.312	5.251	-0.667	-0.266	1.323	2.668	3.976	1.942	0.644	2.622	0.309	2.654	2.436	4.219	3.453	3.093	-3.635	1.918	4.698	2.004	3.223	4.052	4.329	1.944	2.018	4.726	-1.676	4.3	3.416	1.532	2.408	3.713	4.169
TCGA-AA-3947-01A-01R-1022-07	coad	4.428	2.105	-2.407	2.374	-0.63	-1.289	6.025	5.75	1.979	5.716	-2.36	1.956	-0.172	-4.134	3.549	4.187	1.133	6.339	0.864	-0.067	1.299	0.644	-3.004	3.815	2.773	4.775	8.521	-0.161	5.001	2.108	4.891	2.089	0.831	5.288	-0.928	5.658	3.705	3.635	-2.609	3.246	2.196	2.151	4.521	3.167	3.519	4.653	0.773	1.99	5.189	0.612	3.578	1.2	4.131	0.001	4.121	4.395	3.872	3.63	4.585	4.332	4.54	4.821	-1.264	2.685	4.398	1.205	1.457	4.375	1.233	-2.767	0.526	4.71	3.247	5.465	5.011	4.866	2.616	-2.012	-1.334	4.92	3.019	4.932	5.196	3.005	5.788	3.749	5.415	-0.34	4.643	2.173	2.735	3.442	4.227	5.444	2.845	4.107	4.261	-0.52	2.496	0.405	3.902	4.803	4.547	4.201	2.054	-2.419	5.195	1.886	1.788	2.737	5.137	1.301	5.635	4.066	5.374	2.002	2.623	-4.175	5.237	2.771	4.92	5.422	2.647	3.219	-1.278	5.485	2.298	4.934	3.129	1.545	3.489	3.818	0	1.71	1.117	4.113	0.761	1.937	4.87	5.061	0.727	3.326	3.834	4.524	3.392	3.586	2.521	4.544	3.764	3.103	0.53	3.522	4.775	4.352	3.114	-0.067	3.112	4.392	4.832	2.495	-1.949	4.977	3.415	3.28	4.691	4.802	3.882	5.331	3.152	3.651	2.38	3.854	4.196	6.321	5.177	2.55	1.954	4.336	3.188	2.561	3.929	4.849	-0.342	1.674	3.605	4.042	0.602	5.516	5.448	4.877	3.36	3.246	1.181	3.358	2.887	-1.414	1.939	0.665	3.581	1.947	1.946	5.265	6.271	2.997	4.019	5.107	3.707	2.8	4.836	-2.53	0.313	3.882	-0.804	5.118	5.726	2.475	3.12	2.735	1.571	3.067	3.225	4.928	2.688	-2.856	0.43	2.613	4.777	1.75	2.765	-2.449	0.155	4.019	-1.966	0.659	4.15	4.184	2.674	4.788	4.867	3.004	5.074	-0.751	-1.899	1.069	2.44	3.766	1.713	0.291	2.534	-0.498	2.592	2.388	4.045	3.405	2.653	-3.985	1.796	4.414	1.777	2.811	4.045	4.006	2.295	2.01	4.021	-2.198	4.11	3.263	1.154	2.174	3.373	4.29
TCGA-AA-3949-01A-01R-1022-07	coad	4.937	2.343	-2.2	2.765	-0.421	-0.693	6.026	5.707	0.31	5.775	-2.221	1.909	-0.417	-4.094	3.904	4.27	1.407	6.385	0.846	0.056	1.263	0.582	-3.421	3.876	2.874	4.993	8.408	-0.057	4.801	2.379	5.047	1.676	1.073	5.359	-1.3	5.525	2.711	4.228	-2.712	3.374	2.108	2.143	4.676	3.149	3.631	3.939	0.909	2.32	5.2	0.838	3.492	1.199	4.265	0.045	3.846	4.244	3.878	3.489	4.709	3.579	4.43	5.043	-1.827	3.086	4.296	1.583	1.32	4.49	1.202	-3.087	0.561	4.654	3.359	5.537	5.221	4.883	2.736	-2.095	-2.285	4.993	2.877	4.947	5.15	2.902	5.833	3.762	5.408	-0.32	4.586	0.973	2.629	3.109	4.221	5.607	1.568	4.054	4.449	-0.384	2.507	0.603	3.579	4.928	4.721	4.287	1.897	-2.326	5.323	1.837	1.803	2.866	5.222	1.2	5.719	4.184	5.313	2.015	2.838	-3.725	5.343	2.621	5.001	5.462	2.661	3.273	-3.213	5.112	2.296	4.966	3.23	1.73	3.467	3.709	-0.188	1.89	0.633	4.066	0.916	2.167	4.912	4.844	1.039	3.397	3.837	4.481	3.547	3.728	2.668	4.494	3.888	3.13	0.597	3.226	4.844	4.169	3.142	-0.016	3.112	4.317	4.959	2.707	-1.95	5.158	3.505	3.239	4.824	4.77	4.041	5.258	3.084	3.851	2.18	3.737	4.622	6.936	5.263	2.893	2.258	4.357	3.025	2.623	4.034	4.708	-0.273	1.751	3.582	4.185	-0.822	5.6	5.436	4.781	2.469	3.289	1.195	2.89	2.844	-1.472	1.904	0.628	3.567	2.053	1.942	5.315	6.213	3.145	3.756	5.204	3.714	2.792	4.75	-2.634	0.356	4.039	-0.366	5.001	5.658	2.464	3.136	2.808	1.681	3.151	3.375	4.852	2.84	-2.674	0.374	2.777	4.981	1.842	2.68	-2.513	0.143	4.002	-1.616	0.642	3.936	3.981	2.855	4.786	4.922	3.106	5.182	-0.622	-1.753	1.015	2.361	3.761	1.679	0.492	2.513	0.028	2.6	2.351	4.018	3.211	2.921	-4.016	1.755	4.475	1.603	2.569	3.738	4.114	2.098	2.055	3.903	-3.426	4.1	3.431	1.069	2.246	3.513	4.245
TCGA-AA-3950-01A-02R-1022-07	coad	4.613	2.365	-2.346	2.657	-0.582	-0.832	6.053	5.68	0.31	5.678	-2.454	1.848	-0.67	-4.261	3.741	4.225	1.24	6.302	0.794	0.111	1.317	0.47	-3.471	3.764	2.878	4.964	8.457	-0.168	4.81	2.205	5.044	1.767	0.937	5.335	-1.292	5.48	2.687	3.756	-2.712	3.212	2.344	2.187	4.473	3.129	3.626	3.918	0.89	2.078	5.045	0.677	3.399	1.184	4.359	0.042	4.042	4.186	3.756	3.478	4.664	3.448	4.483	4.863	-1.23	3.061	4.338	1.164	1.214	4.353	1.428	-2.847	0.464	4.608	3.304	5.421	5.113	4.754	2.75	-2.106	-2.548	4.771	2.915	4.868	5.199	2.891	5.743	3.851	5.455	-0.237	4.62	0.84	2.706	2.922	3.852	5.371	1.626	4.065	4.37	-0.545	2.591	0.324	3.764	4.874	4.645	4.281	2.543	-2.479	5.204	1.879	1.859	2.601	5.194	1.134	5.68	4.054	5.277	1.909	2.547	-3.763	5.254	2.627	4.889	5.405	2.576	3.132	-3.39	5.408	2.243	4.705	3.134	1.571	3.514	3.629	-0.281	1.86	0.181	3.953	0.688	1.975	4.753	4.965	0.967	3.51	3.852	4.471	3.513	3.599	2.521	4.46	3.634	3.18	0.17	3.325	4.77	4.129	3.046	-0.107	3.216	4.258	4.901	2.519	-1.853	5.174	3.328	3.188	4.81	4.562	3.95	5.246	3.25	3.757	2.287	3.664	3.916	7.008	5.135	2.739	2.095	4.358	3.107	2.52	3.894	4.81	-0.449	1.477	3.631	4.079	-0.978	5.537	5.351	4.841	2.311	3.152	1.101	2.698	2.744	-1.502	1.889	0.591	3.374	2.073	2.097	5.256	6.147	3.009	3.845	5.078	3.694	2.583	4.693	-2.595	0.261	4.044	-0.643	5.032	5.686	2.394	2.955	2.756	1.896	3.006	3.174	4.682	2.883	-2.439	0.114	2.438	4.972	1.602	2.759	-2.66	0.133	3.642	-1.829	0.636	3.966	3.901	2.657	4.764	4.723	2.917	4.957	-0.763	-1.966	1.022	2.332	3.666	1.674	0.195	2.498	-0.279	2.627	2.318	4.007	3.257	2.865	-4.191	1.72	4.354	1.563	2.563	3.882	4.035	2.109	1.949	3.654	-3.489	4.136	3.356	1.168	2.015	3.363	4.304
TCGA-AA-3952-01A-01R-1022-07	coad	5.384	2.58	-1.769	3.176	0.421	-0.743	6.265	5.869	0.588	5.877	-2.652	1.836	-0.77	-3.563	4.05	4.277	1.449	6.282	0.811	0.574	1.27	0.415	-3.31	3.876	3.169	5.097	8.54	0.002	4.716	2.771	5.149	1.956	1.339	5.444	-0.44	5.59	2.78	5.019	-2.356	3.959	2.398	2.298	4.94	3.345	3.68	3.34	0.947	2.569	5.292	1.175	3.948	1.319	4.438	0.388	4.083	4.435	4.161	3.678	4.857	3.981	4.595	5.102	-1.005	3.427	4.398	1.71	1.556	4.588	1.847	-2.931	0.627	4.851	3.612	5.558	5.254	4.812	3.11	-1.725	-1.776	4.989	3.204	5.121	5.292	3.378	5.926	3.945	5.529	0.07	4.755	1.042	2.71	3.607	4.468	5.401	1.875	4.286	4.588	0.024	2.471	0.876	3.545	4.995	4.984	4.343	3.09	-2.048	5.36	1.956	1.957	2.681	5.377	1.614	5.83	4.127	5.392	1.884	3.137	-3.299	5.486	2.769	5.161	5.516	2.831	3.558	-2.539	5.574	2.513	4.904	3.458	1.997	3.591	4.018	-0.182	1.962	0.823	4.047	1.242	2.162	4.859	5.083	1.102	3.834	3.663	4.589	3.748	3.937	2.796	4.597	4.531	3.3	0.942	3.387	5.017	4.455	3.196	0.168	3.219	4.517	5.114	2.814	-0.843	5.494	3.804	3.337	5.001	4.96	4.221	5.424	3.699	3.891	2.51	3.912	4.886	7.093	5.371	3.276	2.294	4.522	3.119	2.677	4.099	4.709	-0.37	1.923	3.588	4.371	-0.51	5.761	5.537	4.967	3.005	3.348	1.313	3.258	3.199	-1.243	2.076	0.615	3.631	1.911	2	5.345	6.195	3.155	3.763	5.316	3.913	2.94	4.916	-2.593	0.614	3.968	-0.319	5.201	5.792	2.478	3.046	3.083	1.901	3.154	3.32	4.974	3.078	-2.455	0.462	2.665	5.263	2.277	2.707	-2.489	0.358	4.148	-1.425	1.153	4.017	4.211	3.072	4.884	5.19	3.175	5.126	-0.692	-1.029	1.11	2.458	3.97	1.853	0.286	2.623	0.357	2.691	2.556	4.205	3.297	3.11	-3.779	1.785	4.744	1.718	2.788	3.712	4.157	2.223	2.047	4.362	-3.374	4.217	3.491	1.301	2.339	3.598	4.243
TCGA-AA-3955-01A-02R-1022-07	coad	5.364	2.506	-1.987	3.078	0.561	-1.594	6.091	5.803	2.317	5.819	-2.447	1.787	0.201	-3.489	3.64	4.46	1.299	6.351	0.835	0.491	0.983	0.845	-2.463	3.843	2.976	4.808	8.804	-0.52	5.041	2.408	5.268	2.617	1.4	5.404	-0.654	5.634	4.303	4.798	-2.461	3.427	2.254	1.944	4.779	3.516	3.666	3.116	0.873	2.37	5.465	1.585	3.561	1.387	4.505	0.457	4.043	4.422	4.181	3.943	4.813	4.523	4.56	5.181	-1.294	3.476	4.196	1.986	1.66	4.806	2.082	-2.73	0.583	4.986	3.267	5.643	5.288	4.703	3.042	-1.903	-1.277	4.992	3.007	5.127	5.275	3.316	5.965	3.816	5.464	-0.105	4.734	2.735	2.82	4.05	5.02	5.53	3.388	4.282	4.426	0.281	2.689	0.946	3.616	5.07	5.036	4.295	2.755	-2.057	5.191	1.584	2.123	2.407	5.273	1.571	5.86	3.841	5.345	1.919	2.876	-3.394	5.428	2.698	5.262	5.508	2.729	3.452	0.676	5.562	2.502	4.984	3.261	1.895	3.612	3.952	0.278	1.688	1.455	4.465	1.197	2.325	4.904	5.009	1.134	3.986	3.996	4.782	3.712	4.037	2.959	4.724	4.598	3.246	1.097	3.486	5.055	4.354	3.179	0.251	3.341	4.479	5.186	2.5	-1.297	5.38	3.796	3.519	4.982	5.016	3.975	5.185	3.575	3.992	2.311	3.961	4.805	7.138	5.347	3.407	2.441	4.576	3.211	2.742	3.903	4.86	-0.059	1.986	3.568	4.103	1.053	5.775	5.683	4.985	3.459	3.347	1.174	4.038	3.179	-1.218	1.989	0.763	3.9	1.956	1.981	5.395	6.122	3.069	3.792	5.312	3.993	2.947	5.002	-2.576	1.015	3.7	0.015	5.309	5.79	2.514	3.028	3.047	2.058	3.076	3.278	5.036	2.819	-2.139	0.815	2.081	5.179	2.691	2.961	-2.438	0.429	4.22	-1.464	1.148	4.145	4.442	3.111	4.875	5.113	3.362	5.186	-0.408	-0.559	1.235	2.58	3.972	1.889	0.551	2.714	0.253	2.66	2.661	4.269	3.333	3.022	-3.75	1.931	4.705	1.727	3.187	3.979	4.207	2.068	2.168	4.787	-1.535	4.186	3.297	1.346	2.485	3.624	4.228
TCGA-AA-3956-01A-02R-1022-07	coad	5.406	2.424	-1.891	3.038	0.342	-1.203	6.178	5.819	2	5.864	-2.012	1.959	-0.288	-3.583	3.955	4.497	1.166	6.346	0.808	0.379	1.014	0.705	-2.892	3.899	3.069	5.172	8.747	-0.218	4.947	2.419	5.201	2.117	1.292	5.471	-0.553	5.665	3.902	4.476	-2.363	3.835	2.31	1.976	4.838	3.503	3.624	3.161	1.065	2.287	5.393	1.342	3.759	1.304	4.645	0.399	3.963	4.554	4.118	3.869	4.824	4.454	4.628	5.225	-0.328	3.409	4.304	1.823	1.538	4.756	2.014	-2.509	0.589	4.855	3.317	5.592	5.25	4.861	3.076	-1.838	-1.437	4.903	3.094	5.088	5.257	3.342	6.013	3.881	5.515	-0.021	4.708	2.231	2.783	3.91	4.751	5.551	2.868	4.287	4.606	0.247	2.554	0.91	3.386	5.077	5.001	4.447	3.926	-1.94	5.331	1.636	2.006	2.694	5.435	1.655	5.847	4.044	5.351	2.041	2.949	-3.214	5.477	2.745	5.182	5.52	2.816	3.54	-0.529	5.499	2.463	4.947	3.229	1.892	3.849	4.069	0.452	1.79	1.069	4.318	1.134	2.242	4.913	5.355	1.218	3.867	3.788	4.697	3.635	4.026	2.873	4.652	4.509	3.306	0.921	3.372	4.996	4.385	3.134	0.414	3.274	4.457	5.162	2.697	-1.178	5.431	3.893	3.482	5.087	5.031	4.1	5.258	3.601	4.051	2.427	3.986	4.821	7.141	5.407	3.156	2.484	4.582	3.206	2.73	4.135	4.814	-0.129	2.021	3.549	4.231	0.535	5.821	5.575	4.946	3.416	3.337	1.237	3.79	3.2	-1.157	2.052	0.801	3.68	1.761	2.009	5.369	6.121	3.21	3.683	5.308	3.891	2.78	4.95	-2.506	0.752	3.862	-0.058	5.258	5.786	2.582	3.053	3.061	1.964	2.98	3.411	4.976	2.903	-2.051	0.705	2.604	5.254	2.416	2.913	-2.533	0.573	4.002	-1.377	1.12	4.055	4.354	3.099	4.908	5.227	3.196	5.245	-0.634	-0.594	1.151	2.552	4.04	1.851	0.626	2.539	0.275	2.68	2.562	4.247	3.635	3.173	-3.816	1.92	4.803	1.66	3.036	3.927	4.141	2.129	2.256	4.745	-1.997	4.229	3.294	1.37	2.378	3.529	4.4
TCGA-AA-3966-01A-01R-1113-07	coad	5.129	2.517	-2.247	2.847	-0.078	-0.983	6.18	5.813	0.367	5.844	-2.328	1.741	-0.69	-3.807	4.074	4.263	1.235	6.409	0.712	0.211	1.075	0.483	-3.366	3.887	3.064	5.145	8.407	-0.288	4.783	2.534	5.13	1.59	1.117	5.479	-0.671	5.567	2.862	4.423	-2.39	3.416	1.978	2.073	4.766	3.228	3.651	3.834	1.061	2.291	5.206	0.83	3.53	1.231	4.393	0.149	4.052	4.466	3.972	3.612	4.752	3.733	4.561	5.035	-1.823	3.192	4.453	1.088	1.136	4.542	1.734	-2.93	0.512	4.775	3.633	5.451	5.288	4.832	2.962	-1.947	-2.144	4.76	2.731	4.948	5.217	2.909	5.869	3.874	5.575	-0.112	4.726	0.983	2.732	3.005	3.995	5.536	1.741	4.157	4.59	-0.079	2.763	0.571	3.813	4.973	4.781	4.342	1.826	-2.138	5.308	1.794	2.022	2.562	5.305	1.18	5.77	4.117	5.389	2.067	2.767	-3.539	5.438	2.775	5.044	5.559	2.682	3.307	-2.951	5.09	2.426	4.914	3.36	1.726	3.606	3.72	-0.18	1.791	-0.009	4.017	0.821	2.306	4.884	4.897	1.045	3.411	3.892	4.54	3.625	3.702	2.609	4.555	3.808	3.202	0.308	3.442	4.841	4.236	3.121	0.03	3.257	4.362	4.909	2.703	-1.132	5.28	3.644	3.204	5.011	4.711	4.063	5.243	3.387	3.877	2.285	3.762	4.266	6.888	5.249	2.959	2.385	4.345	3.103	2.615	4.066	4.815	-0.269	1.775	3.658	4.374	-0.854	5.604	5.38	5.008	2.45	3.256	1.18	2.621	2.813	-1.282	1.958	0.504	3.384	1.951	2.103	5.341	6.362	3.151	3.527	4.98	3.824	2.588	4.614	-2.674	0.4	4.308	-0.617	5.143	5.678	2.4	3.089	2.881	2.148	3.101	3.322	4.845	2.917	-2.308	0.397	2.558	5.105	1.743	2.714	-2.667	0.235	4.098	-1.533	0.853	3.99	3.971	2.947	4.902	4.817	3.201	5.19	-0.823	-1.864	1.094	2.398	3.755	1.791	0.457	2.546	-0.015	2.626	2.381	4.068	3.106	3.038	-4.059	1.753	4.517	1.648	2.672	3.687	4.05	2.017	1.961	3.732	-3.318	4.185	3.509	1.18	2.038	3.489	4.413
TCGA-AA-3968-01A-01R-1022-07	coad	5.217	2.403	-2.173	3.073	0.122	-1.017	6.096	5.859	1.323	5.815	-2.109	1.9	0.003	-3.771	3.88	4.368	1.372	6.364	0.811	0.345	1.243	0.651	-3.119	3.878	3.057	5.177	8.629	-0.115	4.893	2.546	5.181	2.017	1.32	5.494	-0.712	5.57	3.46	4.851	-2.438	3.484	2.251	2.139	4.741	3.386	3.605	3.511	0.968	2.035	5.283	1.208	3.609	1.177	4.43	0.247	3.864	4.454	4.062	3.721	4.736	4.202	4.615	5.136	-1.566	3.264	4.364	1.84	1.526	4.67	2.045	-2.886	0.548	4.857	3.535	5.483	5.271	4.862	2.989	-1.767	-1.588	4.93	3.027	5.099	5.203	3.334	5.938	3.889	5.565	-0.06	4.705	1.795	2.758	3.894	4.723	5.574	2.259	4.239	4.555	0.102	2.705	0.836	3.528	5.099	4.898	4.354	2.529	-1.935	5.29	1.53	1.893	2.721	5.369	1.285	5.851	3.974	5.381	1.916	2.743	-3.234	5.466	2.837	5.172	5.518	2.831	3.426	-1.635	5.488	2.424	4.995	3.077	1.987	3.683	3.969	0.25	1.567	0.873	4.183	0.88	2.112	4.868	4.936	1.168	3.795	3.917	4.628	3.62	3.985	2.693	4.508	4.437	3.33	0.848	3.287	4.995	4.33	3.144	0.2	3.306	4.365	5.102	2.656	-1.434	5.344	3.767	3.364	4.998	4.953	4.096	5.283	3.55	3.995	2.407	3.884	4.58	7.08	5.388	3.26	2.468	4.47	3.242	2.641	4.012	4.776	-0.164	1.908	3.466	4.261	0.068	5.754	5.559	4.89	3.18	3.245	1.211	3.272	3.166	-1.257	1.99	0.7	3.478	1.819	1.897	5.385	6.165	3.111	3.837	5.181	3.919	2.967	4.935	-2.693	0.493	3.922	-0.359	5.21	5.743	2.456	3.077	2.999	1.957	3.009	3.059	4.82	2.833	-2.244	0.334	2.647	5.154	2.241	2.819	-2.582	0.278	4.078	-1.499	0.971	4.04	4.238	2.951	4.906	4.988	3.304	5.216	-0.613	-0.96	1.174	2.483	3.923	1.819	0.365	2.767	0.145	2.628	2.429	4.191	3.378	3.106	-3.908	1.816	4.659	1.687	2.987	3.794	4.286	1.967	2.064	4.493	-2.904	4.227	3.379	1.34	2.344	3.434	4.476
TCGA-AA-3970-01A-01R-1022-07	coad	5.348	2.532	-1.911	3.03	0.391	-1.203	6.103	5.752	1.352	5.832	-2.285	1.854	-0.437	-3.454	3.818	4.355	1.261	6.428	0.771	0.394	0.96	0.572	-3.126	3.921	3.005	5.044	8.705	-0.42	4.983	2.558	5.199	2.236	1.457	5.447	-0.49	5.664	3.479	4.692	-2.447	3.701	2.217	2.025	4.812	3.529	3.57	3.173	1.026	2.389	5.338	1.274	3.623	1.339	4.461	0.413	3.967	4.494	4.146	3.702	4.839	4.137	4.592	5.169	-0.891	3.572	4.244	1.797	1.545	4.828	1.993	-2.671	0.619	4.897	3.387	5.596	5.309	4.81	3.075	-2.007	-1.511	5.005	2.935	5.135	5.274	3.409	6.011	3.831	5.415	-0.072	4.744	1.763	2.712	3.652	4.703	5.655	2.32	4.295	4.578	0.179	2.481	0.869	3.245	5.074	5.057	4.343	3.526	-1.982	5.306	1.687	2.154	2.532	5.334	1.471	5.902	3.962	5.428	2.09	2.929	-3.346	5.409	2.827	5.157	5.536	2.842	3.488	-1.224	5.5	2.385	4.87	3.382	1.815	3.747	3.959	0.176	1.734	1.097	4.389	1.113	2.271	4.884	5.193	1.266	4.043	3.727	4.763	3.616	3.992	2.846	4.631	4.511	3.349	0.921	3.41	5.074	4.275	3.196	0.048	3.125	4.415	5.161	2.729	-0.994	5.312	3.831	3.434	5.053	4.841	4.152	5.312	3.688	4.055	2.392	3.943	4.803	7.003	5.432	3.197	2.444	4.469	3.222	2.757	3.986	4.765	-0.079	2.177	3.551	4.259	0.144	5.764	5.639	5.017	3.249	3.326	1.292	3.504	3.231	-1.152	1.898	0.804	3.865	1.823	1.942	5.426	6.092	3.188	3.803	5.264	3.927	2.848	4.902	-2.795	0.782	3.859	-0.211	5.267	5.779	2.58	3.062	3.126	1.996	2.97	3.32	4.963	2.744	-2.174	0.763	2.423	5.242	2.453	2.704	-2.471	0.427	4.129	-1.567	1.145	4.104	4.39	3.146	4.817	5.099	3.314	5.252	-0.529	-0.593	1.169	2.576	3.983	1.907	0.673	2.58	0.294	2.653	2.461	4.223	3.318	3.149	-3.862	1.855	4.686	1.515	3.046	3.943	4.129	2.049	2.24	4.877	-2.598	4.236	3.421	1.272	2.503	3.551	4.258
TCGA-AA-3971-01A-01R-1022-07	coad	5.274	2.462	-1.815	3.281	0.831	-1.113	6.068	5.797	1.344	5.861	-1.983	1.823	-0.487	-3.41	3.815	4.447	1.254	6.349	0.695	0.504	0.911	0.811	-3.002	3.894	3.054	5.049	8.741	-0.379	4.989	2.388	5.198	2.244	1.505	5.491	-0.542	5.648	3.392	4.577	-2.396	3.85	2.35	1.955	4.824	3.531	3.641	3.205	1.074	2.21	5.47	1.505	3.677	1.238	4.449	0.467	4.085	4.422	4.061	3.659	4.879	4.278	4.665	5.228	-0.465	3.443	4.274	1.922	1.495	4.788	1.986	-2.627	0.649	4.823	3.385	5.641	5.355	4.799	3.124	-1.812	-1.696	4.992	3.078	5.206	5.326	3.418	5.983	3.921	5.545	0.221	4.716	1.676	2.82	3.976	4.749	5.642	2.258	4.28	4.601	0.175	2.677	0.94	3.175	5.134	5.006	4.454	3.827	-1.934	5.294	1.534	1.991	2.571	5.36	1.584	5.855	4.062	5.383	2.011	3.17	-3.156	5.427	2.754	5.224	5.538	2.894	3.616	-1.282	5.549	2.501	4.939	3.204	1.967	3.762	4.02	0.368	1.824	1.337	4.4	1.167	2.298	4.973	5.262	1.312	3.993	3.862	4.793	3.67	4.042	3.034	4.739	4.501	3.34	0.963	3.491	5.086	4.396	3.227	0.383	3.196	4.403	5.207	2.752	-1.03	5.458	3.887	3.434	4.99	4.94	4.022	5.218	3.698	4.024	2.47	3.963	4.864	7.324	5.399	3.341	2.628	4.509	3.23	2.721	4.109	4.78	-0.164	2.084	3.433	4.248	0.164	5.853	5.635	5.079	3.208	3.336	1.303	3.614	3.321	-1.092	1.863	0.754	3.888	1.797	2.114	5.455	6.098	3.259	3.793	5.347	3.923	2.754	4.86	-2.406	0.974	3.949	-0.015	5.211	5.816	2.577	3.155	3.057	2.108	3.075	3.178	4.948	2.858	-1.978	0.773	2.559	5.299	2.787	2.878	-2.299	0.55	4.01	-1.42	1.179	4.05	4.459	3.099	5.024	5.191	3.172	5.287	-0.222	-0.337	1.252	2.592	3.965	1.853	0.557	2.624	0.269	2.75	2.521	4.223	3.587	3.187	-3.736	1.859	4.735	1.855	3.064	3.786	4.159	1.956	2.16	4.608	-2.731	4.245	3.432	1.399	2.527	3.592	4.28
TCGA-AA-3972-01A-01R-1022-07	coad	5.515	2.573	-1.835	3.154	0.649	-1.645	6.195	5.85	1.438	5.945	-2.402	1.839	-0.694	-3.638	3.747	4.449	1.131	6.346	0.315	0.586	0.537	0.639	-3.082	3.959	3.169	5.036	8.657	-0.737	5.115	2.206	5.183	2.286	1.363	5.487	-0.218	5.675	3.418	4.581	-2.48	3.839	2.31	1.739	4.857	3.596	3.448	3.499	0.897	2.529	5.436	1.492	3.711	1.408	4.633	0.294	4.145	4.531	4.229	3.921	4.907	4.126	4.669	5.222	-0.933	3.212	4.36	1.524	1.22	4.796	2.001	-2.234	0.672	4.802	3.277	5.612	5.385	4.866	3.116	-1.804	-1.53	4.777	3.037	5.11	5.337	3.389	6.017	3.885	5.554	0.216	4.795	1.653	2.867	4.047	4.69	5.604	2.303	4.412	4.635	0.179	2.761	0.924	3.638	5.111	5.034	4.381	3.336	-2.084	5.278	1.43	2.023	2.378	5.502	1.711	5.895	4.057	5.437	1.976	2.988	-3.327	5.517	2.752	5.352	5.558	2.828	3.446	-1.251	5.64	2.556	5.013	3.227	1.766	3.714	3.994	0.822	1.654	1.195	4.364	1.184	2.277	4.965	5.168	1.248	3.956	3.85	4.761	3.748	4.037	2.809	4.713	4.446	3.333	0.72	3.451	4.977	4.467	3.281	0.26	3.275	4.46	5.197	2.742	-1.175	5.5	3.837	3.444	5.052	5.092	3.976	5.316	3.742	4.232	2.317	3.967	4.703	7.284	5.357	3.227	2.513	4.586	3.19	2.76	4.091	4.719	-0.11	1.931	3.605	4.315	-0.094	5.87	5.678	4.953	3.249	3.356	1.325	3.6	3.164	-1.13	2.172	0.859	3.797	1.37	1.964	5.524	6.114	3.022	3.841	5.221	3.927	2.801	4.939	-2.631	0.769	3.495	-0.427	5.249	5.86	2.534	3.136	2.943	2.078	3.068	3.391	4.967	2.654	-2.104	0.76	2.465	5.347	2.478	2.941	-2.487	0.543	4.026	-1.53	1.087	4.164	4.398	3.062	4.976	5.108	3.195	5.34	-0.607	-0.671	1.218	2.601	3.98	1.876	0.39	2.575	0.186	2.606	2.505	4.25	3.329	3.167	-3.633	1.87	4.8	1.989	3.142	3.936	4.26	1.991	2.139	4.482	-2.748	4.258	3.423	1.395	2.308	3.553	4.334
TCGA-AA-3973-01A-01R-1022-07	coad	4.715	2.534	-1.633	3.3	1.484	-1.201	6.268	5.922	0.664	5.962	-2.487	1.871	-0.602	-3.224	3.826	4.479	1.115	6.421	0.745	1.144	1.076	0.504	-3.23	3.931	3.202	5.165	8.681	-0.331	4.895	2.56	5.127	2.037	1.354	5.422	-0.395	5.548	3.099	5.042	-2.29	4.071	2.379	2.067	4.799	3.399	3.664	3.394	1.123	2.32	5.335	1.832	3.912	1.343	4.529	0.327	4.078	4.497	4.058	3.815	4.87	3.915	4.604	5.197	-1.624	3.46	4.515	1.463	1.371	4.679	2.08	-2.578	0.636	4.956	3.404	5.515	5.291	4.854	2.904	-1.801	-2.105	4.961	3.042	5.138	5.372	3.358	5.946	3.954	5.584	0.215	4.737	1.217	2.888	3.497	4.381	5.529	1.844	4.277	4.573	0.293	2.518	0.828	3.373	4.926	4.998	4.416	2.342	-1.902	5.295	1.696	1.895	2.71	5.506	1.205	5.856	4.183	5.372	1.954	2.739	-3.268	5.555	2.977	5.216	5.551	3.02	3.719	-2.321	5.48	2.484	4.874	3.116	2.088	3.755	4.152	-0.145	1.691	0.722	4.214	1.059	2.23	4.936	5.061	1.065	3.725	3.611	4.855	3.633	3.903	2.774	4.582	4.664	3.431	0.626	3.326	5.02	4.425	3.218	0.389	3.319	4.453	5.097	2.75	-0.999	5.397	3.781	3.265	4.963	4.989	4.129	5.417	4.014	4.09	2.516	3.926	4.73	7.19	5.461	3.188	2.404	4.484	3.163	2.734	4.123	4.704	-0.199	1.841	3.601	4.279	-0.481	5.822	5.565	5.063	2.975	3.329	1.312	3.101	3.162	-1.244	1.888	0.755	3.441	1.827	2.073	5.51	6.169	3.047	3.864	5.208	3.838	2.97	5.076	-2.806	0.768	3.622	-0.751	5.258	5.811	2.416	3.145	2.949	2.026	3.217	3.157	4.981	2.948	-2.047	0.727	2.598	5.245	2.803	2.638	-2.508	0.323	4.217	-1.426	0.86	4.187	4.355	2.893	4.936	5.103	3.244	5.321	-0.534	-1.125	1.137	2.487	4	1.859	0.301	2.659	0.192	2.724	2.442	4.157	3.258	3.14	-3.753	1.834	4.832	1.757	2.877	3.661	4.21	1.722	1.965	4.57	-3.774	4.192	3.405	1.421	2.106	3.492	4.369
TCGA-AA-3975-01A-01R-1022-07	coad	5.354	2.581	-1.679	3.266	1.001	-1.496	6.116	5.843	2.104	5.855	-1.907	1.791	0.041	-3.398	3.948	4.548	1.299	6.436	0.553	0.665	0.947	0.75	-2.703	3.974	3.116	5.252	8.732	-0.376	5.04	2.529	5.225	2.204	1.407	5.491	-0.517	5.548	4.075	4.771	-2.492	4.052	2.264	1.742	4.882	3.605	3.69	3.341	1.194	2.442	5.451	1.754	3.79	1.349	4.615	0.377	4.086	4.566	4.2	3.899	4.862	4.529	4.656	5.245	-1.225	3.493	4.417	1.856	1.503	4.819	2.056	-2.633	0.661	4.904	3.382	5.585	5.467	4.818	3.297	-1.792	-1.364	5.046	3.045	5.137	5.317	3.469	6.002	3.975	5.578	0.103	4.757	2.759	2.867	3.904	4.897	5.582	2.99	4.329	4.661	0.436	2.757	0.923	3.35	5.219	5.079	4.513	3.133	-1.765	5.243	1.618	2.188	2.606	5.385	1.522	5.862	4.063	5.448	1.841	2.975	-3.21	5.515	2.728	5.266	5.559	2.912	3.568	0.182	5.561	2.541	4.796	3.333	2.032	3.938	4.028	0.208	1.809	1.168	4.35	1.009	2.475	4.898	5.178	1.322	3.844	4.006	4.77	3.77	4.126	2.881	4.585	4.644	3.387	0.783	3.427	5.01	4.467	3.269	0.291	3.341	4.488	5.255	2.818	-1.392	5.411	3.958	3.414	5.063	5.097	4.157	5.307	3.86	4.168	2.429	3.953	4.763	7.29	5.42	3.369	2.689	4.568	3.196	2.789	4.106	4.75	-0.242	2.125	3.556	4.422	0.777	5.85	5.647	4.969	3.385	3.31	1.241	3.75	3.322	-0.918	1.957	0.773	3.798	1.658	2.143	5.46	6.094	3.158	3.821	5.283	4.087	2.764	4.972	-2.521	0.891	3.806	-0.105	5.241	5.865	2.56	3.132	3.096	2.224	3.034	3.443	4.944	2.778	-1.972	0.686	2.41	5.241	2.732	2.947	-2.558	0.597	4.237	-1.375	1.176	4.143	4.351	3.218	4.863	5.033	3.176	5.259	-0.492	-0.557	1.2	2.568	4.041	1.902	0.597	2.698	0.407	2.719	2.58	4.236	3.258	3.189	-3.682	1.851	4.895	1.928	3.183	3.886	4.297	1.963	2.282	4.797	-1.772	4.247	3.449	1.521	2.31	3.634	4.323
TCGA-AA-3976-01A-01R-1022-07	coad	5.607	2.496	-1.861	3.072	0.39	-1.957	6.181	5.808	1.851	5.864	-2.223	1.807	-0.371	-3.425	3.657	4.537	1.048	6.364	0.463	0.396	0.607	0.928	-2.971	3.886	2.986	5.014	8.846	-0.695	5.043	2.472	5.24	2.412	1.477	5.473	-0.576	5.704	3.683	4.428	-2.579	3.849	2.45	1.731	4.781	3.454	3.52	3.41	0.87	2.437	5.348	1.448	3.656	1.385	4.571	0.408	4.045	4.394	4.348	3.906	4.842	4.269	4.576	5.268	-1.324	3.394	4.238	1.577	1.432	4.877	1.906	-2.563	0.598	4.909	3.353	5.657	5.342	4.759	3.165	-1.876	-1.575	4.882	3.08	5.058	5.375	3.319	5.998	3.933	5.609	-0.151	4.694	1.943	2.903	4.079	4.707	5.537	2.654	4.298	4.494	0.24	2.661	0.936	3.785	4.963	5.023	4.407	3.261	-2.107	5.285	1.59	1.905	2.267	5.5	1.371	5.9	4.01	5.377	1.901	2.99	-3.303	5.486	2.682	5.26	5.524	2.864	3.638	-0.649	5.761	2.575	5.073	3.336	1.732	3.676	4.036	0.493	1.738	1.241	4.34	1.26	2.346	4.827	5.127	1.239	3.834	4.044	4.832	3.699	4.211	2.965	4.824	4.477	3.329	0.954	3.429	5.047	4.463	3.25	0.09	3.319	4.532	5.235	2.702	-1.578	5.495	3.826	3.495	5.019	4.97	3.969	5.259	3.636	4.155	2.279	3.945	4.719	7.425	5.457	3.321	2.463	4.586	3.244	2.764	4.043	4.701	0	2.091	3.627	4.325	0.363	5.803	5.735	4.903	3.219	3.347	1.142	3.613	3.311	-1.159	2.021	0.815	3.728	1.552	2.053	5.327	6.135	3.122	3.634	5.267	3.985	2.896	4.998	-2.637	1.049	3.485	-0.185	5.268	5.858	2.65	3.069	3.03	2.099	2.974	3.442	4.998	2.73	-2.223	0.998	2.086	5.204	2.665	2.922	-2.332	0.522	4.144	-1.459	1.052	4.138	4.335	3.073	4.858	5.03	3.248	5.128	-0.421	-0.422	1.197	2.668	3.94	1.887	0.497	2.653	0.252	2.65	2.615	4.25	3.275	3.126	-3.688	1.913	4.773	1.827	3.205	3.742	4.244	2.107	2.208	4.975	-2.34	4.244	3.407	1.411	2.442	3.612	4.261
TCGA-AA-3977-01A-01R-1022-07	coad	5.332	2.403	-2.157	2.911	-0.125	-1.004	6.064	5.756	0.377	5.768	-2.482	1.776	-0.489	-3.777	3.794	4.279	1.202	6.248	0.728	0.26	1.235	0.433	-3.135	3.83	2.972	5.086	8.631	-0.321	4.935	2.211	5.149	2.025	1.302	5.366	-1.099	5.66	2.621	4.579	-2.49	3.41	2.246	1.991	4.722	3.223	3.403	2.924	0.839	2.399	5.339	1.032	3.654	1.228	4.34	0.417	3.961	4.186	4.073	3.613	4.738	3.755	4.496	5.158	-0.955	3.14	4.294	1.624	1.334	4.586	1.773	-2.994	0.598	4.868	3.364	5.589	5.174	4.738	2.803	-2.005	-1.883	4.868	3.003	5.098	5.192	3.038	5.905	3.822	5.373	-0.415	4.669	0.816	2.791	3.528	4.658	5.416	1.721	4.267	4.306	-0.079	2.388	0.756	3.437	4.922	4.933	4.227	3.169	-2.108	5.229	1.732	1.928	2.535	5.241	1.312	5.773	3.929	5.376	1.991	2.808	-3.571	5.38	2.816	5.154	5.482	2.613	3.159	-2.694	5.499	2.392	4.967	3.394	1.531	3.527	3.845	0.108	1.833	1.136	4.176	1.074	2.149	4.857	5.046	1.175	3.846	3.799	4.601	3.585	3.792	2.856	4.636	4.38	3.163	0.736	3.402	4.975	4.294	3.076	-0.034	3.209	4.434	5.121	2.702	-1.74	5.179	3.7	3.415	4.96	4.913	3.95	5.107	3.291	3.969	2.24	3.9	4.739	6.831	5.373	3.161	2.403	4.459	3.081	2.621	3.951	4.685	-0.169	1.826	3.447	4.177	-0.538	5.694	5.535	4.759	2.921	3.354	1.177	3.295	3.242	-1.386	1.906	0.737	3.676	1.936	1.943	5.362	6.059	3.053	3.605	5.156	3.815	2.857	4.685	-2.721	0.751	3.725	-0.253	5.174	5.74	2.428	3.082	3.07	1.936	3.061	3.533	4.917	2.698	-2.674	0.633	2.437	5.078	2.154	2.778	-2.367	0.206	3.898	-1.612	0.859	4.099	4.26	2.891	4.779	4.968	3.052	5.024	-0.714	-0.971	1.096	2.493	3.873	1.774	0.436	2.446	0.122	2.593	2.53	4.183	3.331	2.96	-4.009	1.779	4.677	1.574	2.763	3.705	4.195	2.059	1.934	4.58	-3.582	4.2	3.204	1.097	2.357	3.507	4.279
TCGA-AA-3979-01A-01R-1022-07	coad	5.45	2.446	-1.529	3.294	1.328	-1.677	6.073	5.751	2.291	5.624	-2.236	1.646	0.002	-2.889	3.645	4.591	1.077	6.32	0.712	0.891	0.918	0.754	-2.585	3.854	3.039	4.826	8.858	-0.539	4.93	2.166	5.208	2.666	1.606	5.374	-0.793	5.688	4.275	4.707	-2.602	3.931	2.41	1.595	4.975	3.573	3.643	3.331	0.668	2.455	5.575	1.86	3.685	1.436	4.465	0.465	4.195	4.268	4.26	4.012	4.9	4.537	4.497	5.335	-1.513	3.726	4.074	1.798	1.526	4.928	2.007	-2.529	0.761	5.056	3.116	5.72	5.398	4.636	3.288	-1.977	-1.435	4.676	3.001	5.194	5.265	3.175	6.079	3.831	5.489	-0.138	4.708	2.784	2.854	4.027	4.883	5.506	3.07	4.32	4.491	0.436	2.71	0.919	3.499	5.013	5.104	4.389	2.855	-2.113	5.215	1.526	2.062	2.218	5.32	1.663	5.902	3.941	5.47	1.855	2.783	-3.398	5.406	2.556	5.251	5.474	2.544	3.442	0.36	5.73	2.594	5.067	3.513	1.94	3.841	3.905	0.626	1.659	1.71	4.603	1.305	2.278	4.74	4.933	1.397	4.253	4.131	4.882	3.731	4.068	3.093	4.577	4.665	3.294	1.1	3.526	5.103	4.565	3.24	0.535	3.639	4.543	5.292	2.544	-1.738	5.398	3.898	3.541	5.13	5.034	3.97	5.095	3.804	4.2	2.128	3.97	4.695	7.377	5.383	3.426	2.472	4.604	3.18	2.809	3.974	4.791	-0.234	2.173	3.36	4.252	0.81	5.788	5.709	4.789	3.301	3.426	1.117	4.129	3.277	-1.059	1.942	0.559	4.506	1.743	2.035	5.378	6.183	2.948	3.709	5.369	4.127	2.816	4.865	-2.629	1.121	3.187	0.053	5.356	5.833	2.56	3.039	3.021	2.121	2.833	3.638	5.004	2.709	-2.186	0.932	2.014	5.017	3.056	2.929	-2.213	0.4	4.051	-1.466	1.295	4.137	4.468	3.128	4.797	5.028	3.206	5.192	-0.479	-0.34	1.268	2.618	3.954	1.949	0.788	2.403	0.38	2.759	2.6	4.263	3.285	3.091	-3.629	1.942	4.774	1.481	3.288	4.078	4.215	2.289	2.21	5.099	-1.655	4.269	3.338	1.456	2.562	3.68	4.08
TCGA-AA-3980-01A-02R-1022-07	coad	5.355	2.261	-2.182	2.885	0.112	-1.27	6.048	5.694	0.649	5.696	-2.065	1.812	-0.409	-3.659	3.716	4.347	1.31	6.274	0.793	0.336	1.189	0.547	-3.272	3.843	2.843	4.891	8.646	-0.23	4.852	2.045	5.19	2.245	1.316	5.313	-0.991	5.657	2.879	4.572	-2.666	3.369	2.388	1.977	4.677	3.342	3.364	3.171	0.857	2.332	5.27	0.904	3.556	1.253	4.267	0.195	3.921	4.232	4.116	3.725	4.728	3.777	4.478	5.137	-1.321	3.429	4.209	1.777	1.675	4.617	1.711	-3.028	0.588	4.948	3.204	5.568	5.304	4.695	2.891	-1.934	-2.046	4.708	2.982	5.042	5.163	3.131	5.93	3.736	5.403	-0.339	4.632	0.972	2.798	3.416	4.593	5.482	1.807	4.166	4.379	0.171	2.466	0.759	3.4	4.991	4.916	4.29	2.6	-2.144	5.251	1.576	1.846	2.512	5.301	1.404	5.799	3.888	5.36	2.016	2.786	-3.378	5.348	2.644	5.212	5.478	2.562	3.373	-2.319	5.427	2.337	4.926	3.523	1.619	3.637	3.77	0.216	1.685	1.339	4.276	1.031	2.117	4.774	4.953	1.181	3.953	3.526	4.67	3.659	3.888	2.839	4.728	4.438	3.164	0.974	3.518	5.022	4.324	3.139	0.082	3.167	4.417	5.148	2.599	-1.767	5.203	3.773	3.422	5.034	4.857	3.929	5.086	3.671	3.86	2.341	3.897	4.67	7.229	5.29	3.263	2.315	4.427	3.038	2.678	3.999	4.7	-0.309	1.992	3.409	4.127	-0.521	5.746	5.547	4.805	2.921	3.364	1.173	3.422	3.119	-1.368	1.906	0.672	3.812	1.784	1.84	5.328	6.128	3.222	3.627	5.186	4.017	2.741	4.827	-2.473	0.568	3.703	-0.135	5.168	5.752	2.378	2.991	3.027	1.934	2.968	3.433	4.874	2.7	-2.556	0.64	2.249	5.13	2.261	2.742	-2.248	0.313	3.79	-1.574	1.032	4.086	4.425	2.924	4.81	4.981	3.151	4.986	-0.541	-0.812	1.13	2.476	3.723	1.771	0.632	2.355	0.101	2.638	2.48	4.217	3.322	3.063	-3.926	1.853	4.615	1.516	2.983	3.934	4.139	2.12	2.096	4.75	-3.175	4.177	3.289	1.118	2.42	3.604	4.267
TCGA-AA-3982-01A-02R-1022-07	coad	5.252	2.423	-1.976	3.004	0.417	-1.275	6.067	5.794	1.709	5.779	-2.162	1.761	-0.349	-3.551	3.826	4.417	1.256	6.313	0.712	0.325	1.104	0.661	-2.883	3.895	2.996	5.015	8.651	-0.394	4.897	2.413	5.194	2.213	1.421	5.358	-0.94	5.646	3.623	4.756	-2.585	3.498	2.223	1.958	4.806	3.457	3.7	3.384	0.955	2.391	5.365	1.101	3.663	1.286	4.398	0.351	3.95	4.432	4.094	3.788	4.795	4.234	4.495	5.167	-1.266	3.304	4.239	1.789	1.676	4.64	2.044	-2.727	0.57	4.879	3.441	5.527	5.322	4.765	3.049	-1.857	-1.442	4.922	2.995	5.077	5.269	3.323	5.966	3.879	5.514	-0.156	4.725	2.1	2.703	3.793	4.85	5.612	2.59	4.276	4.473	0.108	2.587	0.863	3.285	5.009	5.014	4.355	3.102	-1.944	5.325	1.721	2.036	2.517	5.322	1.483	5.858	3.995	5.369	1.957	2.814	-3.333	5.442	2.682	5.189	5.471	2.744	3.493	-0.588	5.406	2.459	5.001	3.167	1.824	3.681	3.953	0.289	1.747	1.357	4.258	1.003	2.248	4.862	5.014	1.24	4.094	3.778	4.646	3.596	3.898	2.748	4.701	4.533	3.26	0.941	3.364	5.021	4.365	3.176	0.259	3.139	4.39	5.188	2.693	-1.539	5.407	3.851	3.404	5.009	4.846	4.086	5.319	3.616	4.087	2.434	3.929	4.67	7.199	5.399	3.311	2.491	4.446	3.231	2.719	4.036	4.791	-0.151	1.957	3.565	4.211	0.219	5.772	5.618	4.915	3.4	3.311	1.066	3.648	3.18	-1.161	1.904	0.681	3.581	1.836	2.018	5.349	6.102	3.149	3.594	5.304	4.039	2.92	4.841	-2.46	0.678	3.997	-0.09	5.169	5.779	2.547	3.057	3.061	2.029	3.054	3.235	4.957	2.718	-2.051	0.638	2.496	5.205	2.348	2.804	-2.621	0.347	4.024	-1.445	1.067	4.099	4.317	3.038	4.845	5.056	3.216	5.124	-0.553	-0.628	1.16	2.54	3.831	1.848	0.585	2.586	0.303	2.707	2.702	4.196	3.369	3.087	-3.809	1.84	4.761	1.556	2.944	3.679	4.081	2.125	2.122	4.701	-2.163	4.203	3.336	1.333	2.383	3.468	4.389
TCGA-AA-3984-01A-02R-1022-07	coad	4.729	2.35	-2.35	2.881	-0.035	-1.064	6.105	5.812	0.842	5.751	-2.363	1.783	-0.548	-3.961	3.814	4.417	1.127	6.36	0.748	0.131	1.132	0.519	-3.371	3.872	3.098	5.183	8.548	-0.202	4.884	2.427	5.162	1.753	1.211	5.354	-0.805	5.644	2.847	4.941	-2.742	3.329	2.159	1.957	4.658	3.278	3.639	3.243	0.777	2.21	5.341	0.816	3.43	1.184	4.537	0.141	4.099	4.289	4.117	3.593	4.769	3.981	4.61	5.106	-1.635	3.349	4.31	1.768	1.303	4.602	1.815	-2.747	0.564	4.885	3.517	5.544	5.274	4.903	2.867	-1.94	-1.985	4.949	2.994	5.01	5.251	3.201	5.893	3.883	5.491	-0.193	4.789	1.252	2.746	3.542	4.618	5.442	1.993	4.154	4.499	-0.061	2.619	0.829	3.742	4.959	4.926	4.227	2.407	-2.045	5.307	1.752	1.91	2.563	5.264	1.305	5.771	4.002	5.378	2.085	2.635	-3.522	5.41	2.653	5.098	5.392	2.737	3.307	-2.804	5.384	2.44	4.95	3.471	1.816	3.598	3.976	-0.003	1.798	0.469	4.135	0.915	2.165	4.869	4.971	1.086	3.7	4.075	4.6	3.67	3.915	2.744	4.492	4.443	3.256	0.84	3.394	4.914	4.318	3.095	-0.053	3.145	4.413	5.08	2.574	-1.354	5.275	3.698	3.4	4.955	4.744	4.019	5.094	3.293	4.051	2.183	3.883	4.684	7.127	5.375	3.176	2.287	4.531	3.129	2.657	3.933	4.712	-0.285	1.958	3.547	4.198	-0.488	5.676	5.475	4.764	3.191	3.266	1.114	3.211	3.07	-1.288	1.954	0.703	3.871	1.847	1.901	5.34	6.159	3.205	3.499	5.089	3.797	3.063	4.766	-2.872	0.616	4.007	-0.381	5.191	5.695	2.431	2.987	2.956	1.992	2.983	3.337	4.873	2.779	-2.294	0.315	2.506	5.109	1.959	2.764	-2.361	0.109	3.866	-1.546	0.903	4.035	4.268	2.881	4.843	4.818	3.239	5.023	-0.79	-0.798	1.089	2.447	3.855	1.74	0.387	2.569	-0.077	2.571	2.482	4.123	3.209	2.992	-3.856	1.811	4.693	1.748	2.862	3.746	4.228	2.208	1.966	4.473	-3.449	4.217	3.357	1.185	2.227	3.509	4.439
TCGA-AA-3986-01A-02R-1022-07	coad	4.728	2.324	-2.262	2.833	0.109	-1.173	6.085	5.745	1.979	5.806	-2.225	1.884	0.318	-3.932	3.646	4.348	1.415	6.367	0.667	0.199	1.09	0.805	-2.609	3.831	3.088	4.738	8.567	-0.479	4.961	2.323	5.154	2.018	1.221	5.445	-0.482	5.586	3.894	4.625	-2.422	3.439	2.325	1.952	4.625	3.305	3.579	3.654	0.94	2.155	5.292	0.953	3.649	1.227	4.525	0.305	3.795	4.423	3.97	3.659	4.776	4.392	4.631	5.125	-1.09	3.528	4.335	1.773	1.587	4.698	1.774	-2.774	0.562	4.861	3.445	5.569	5.318	4.704	3.056	-2.046	-1.304	4.921	2.922	5.069	5.213	3.422	5.973	3.856	5.459	-0.063	4.735	2.414	2.723	3.771	4.602	5.614	2.948	4.233	4.517	0.104	2.597	0.899	3.565	4.993	4.919	4.317	3.154	-2.036	5.222	1.459	1.941	2.705	5.294	1.475	5.84	3.98	5.367	1.967	2.889	-3.242	5.397	2.847	5.192	5.486	2.756	3.465	-0.117	5.54	2.534	4.989	3.227	1.726	3.716	3.939	0.178	1.62	1.032	4.178	0.982	2.215	4.813	5.058	1.198	3.774	3.939	4.605	3.499	3.919	2.893	4.615	4.469	3.216	0.868	3.368	5.02	4.3	3.188	0.063	3.239	4.347	5.202	2.639	-1.433	5.257	3.873	3.33	4.947	4.781	4.151	5.241	3.408	3.875	2.407	3.924	4.717	7.064	5.416	3.202	2.433	4.515	3.174	2.677	4.079	4.808	-0.207	1.979	3.618	4.247	0.718	5.743	5.596	4.995	3.262	3.252	1.124	3.888	3.287	-1.12	1.857	0.769	3.729	1.767	1.979	5.434	6.03	3.308	3.705	5.239	3.948	2.763	4.838	-2.664	0.676	4.033	-0.066	5.165	5.817	2.513	3.031	3.066	2.095	3.017	3.406	4.928	2.765	-2.178	0.562	2.549	5.183	2.09	2.863	-2.202	0.458	4.072	-1.437	0.978	3.984	4.299	2.96	4.85	5.077	3.169	5.088	-0.252	-0.582	1.138	2.494	4.017	1.864	0.671	2.661	0.132	2.644	2.575	4.158	3.438	3.215	-3.815	1.81	4.701	1.526	2.937	3.765	4.159	1.895	2.046	4.671	-1.881	4.272	3.252	1.33	2.389	3.513	4.136
TCGA-AA-3989-01A-01R-1022-07	coad	5.002	2.476	-2.143	3.023	0.367	-1.274	6.126	5.815	1.889	5.826	-2.08	1.774	-0.025	-3.659	3.746	4.474	1.208	6.308	0.615	0.482	1.073	0.819	-2.857	3.911	3.025	4.965	8.735	-0.562	5.046	2.312	5.185	2.249	1.432	5.517	-0.694	5.585	3.877	4.643	-2.342	3.752	2.27	1.807	4.774	3.381	3.578	3.372	0.958	2.366	5.356	1.468	3.585	1.24	4.446	0.258	3.949	4.455	4.135	3.733	4.848	4.523	4.609	5.227	-1	3.551	4.374	1.643	1.416	4.696	1.977	-2.736	0.624	4.848	3.392	5.577	5.338	4.703	3.113	-1.862	-1.363	4.915	3.131	5.08	5.334	3.382	5.966	3.84	5.538	-0.052	4.7	2.247	2.722	3.814	4.56	5.622	2.8	4.249	4.588	0.199	2.733	0.921	3.277	4.963	4.991	4.417	3.503	-2.012	5.266	1.656	1.936	2.552	5.386	1.5	5.824	3.921	5.352	2.01	2.992	-3.225	5.492	2.653	5.203	5.477	2.807	3.473	-0.499	5.441	2.496	4.971	3.2	1.795	3.642	3.907	0.208	1.645	1.312	4.212	1.017	2.278	4.891	5.118	1.216	3.783	3.849	4.63	3.537	4.057	2.917	4.806	4.406	3.342	0.894	3.27	4.97	4.352	3.274	0.02	3.252	4.459	5.191	2.681	-1.307	5.402	3.741	3.386	5.04	4.902	3.982	5.164	3.45	3.97	2.429	3.943	4.753	7.369	5.365	3.242	2.418	4.486	3.059	2.715	4.129	4.693	-0.032	2.156	3.574	4.28	0.702	5.818	5.582	4.934	3.396	3.308	1.257	3.737	3.177	-1.071	1.875	0.813	3.77	1.76	2.054	5.391	6.032	3.164	3.728	5.303	3.791	2.737	4.924	-2.554	0.747	3.646	-0.389	5.152	5.778	2.553	3.081	2.99	2.184	2.915	3.316	4.91	2.695	-2.025	0.709	2.386	5.191	2.513	2.847	-2.188	0.44	3.95	-1.41	1.103	4.019	4.261	3.062	4.916	5.145	3.22	5.139	-0.338	-0.547	1.143	2.499	3.928	1.867	0.469	2.537	0.177	2.731	2.493	4.188	3.317	3.19	-3.668	1.816	4.847	1.71	2.95	3.825	4.234	2.158	2.075	4.681	-1.9	4.261	3.303	1.286	2.458	3.572	4.308
TCGA-AA-3994-01A-01R-1113-07	coad	5.012	2.578	-1.795	3.082	0.536	-1.991	6.143	5.793	1.003	5.861	-2.421	1.774	-0.709	-3.49	3.821	4.386	0.757	6.371	0.355	0.731	0.63	0.695	-3.229	3.982	3.125	4.725	8.776	-0.649	4.925	2.29	5.248	2.107	1.521	5.491	-1.095	5.621	3.071	4.244	-2.468	3.976	2.457	1.561	4.731	3.46	3.541	3.324	0.896	2.499	5.324	1.642	3.486	1.392	4.5	0.384	4.11	4.394	4.054	3.741	4.789	4.086	4.705	5.229	-1.404	2.91	4.429	1.235	1.163	4.652	1.665	-2.721	0.631	4.724	3.273	5.631	5.307	4.781	2.912	-1.706	-1.727	4.677	3.124	5.076	5.298	3.026	5.942	3.995	5.501	-0.161	4.759	1.32	2.788	3.474	4.03	5.632	2.025	4.306	4.502	-0.049	2.801	0.798	3.607	4.999	4.903	4.304	3	-2.307	5.207	1.638	1.995	2.38	5.438	1.257	5.804	3.957	5.396	1.874	2.887	-3.52	5.465	2.638	5.233	5.558	2.879	3.572	-2.171	5.526	2.527	4.908	3.196	1.666	3.689	3.856	0.304	1.748	1.175	4.177	1.127	2.139	4.959	5.123	1.184	3.772	3.927	4.717	3.678	4.089	2.889	4.753	4.327	3.234	0.551	3.499	5.022	4.418	3.35	0.01	3.249	4.493	5.156	2.78	-1.539	5.448	3.782	3.381	4.966	4.871	4.012	5.26	3.752	4.058	2.117	3.879	4.77	7.126	5.437	3.027	2.535	4.546	3.079	2.683	4.057	4.738	-0.158	1.843	3.633	4.132	-0.253	5.691	5.533	5.021	3.17	3.382	1.176	3.234	3.104	-1.073	2.08	0.663	3.77	1.4	2.008	5.514	6.236	3.022	3.72	5.246	3.886	2.817	4.809	-2.775	0.743	3.64	-0.085	5.127	5.8	2.513	3.152	2.956	2.106	2.928	3.336	4.932	2.629	-2.322	0.682	2.045	5.385	2.309	2.924	-2.405	0.442	4.008	-1.441	0.81	4.055	4.212	2.941	4.928	5.011	3.151	5.236	-0.689	-1.251	1.171	2.564	3.926	1.848	0.411	2.577	0.14	2.589	2.41	4.256	3.32	3.023	-3.851	1.822	4.668	1.729	2.815	3.893	4.243	1.919	1.941	4.134	-2.855	4.271	3.387	1.336	2.178	3.528	4.26
TCGA-AA-A004-01A-01R-A00A-07	coad	5.181	2.662	-1.684	3.393	1.201	-1.528	6.125	5.873	2.31	5.978	-2.666	1.623	0.283	-3.446	3.967	4.478	1.207	6.607	1.003	0.764	0.917	0.557	-2.289	4.09	3.147	5.147	8.455	-0.059	4.674	2.544	5.105	1.535	1.651	5.582	-0.45	5.558	4.046	4.895	-2.235	3.929	2.512	1.487	4.819	3.608	4.002	3.08	1.215	2.41	5.478	1.727	3.748	1.195	4.549	-0.038	3.968	4.181	4.098	3.704	4.821	4.504	4.534	5.15	-1.789	3.359	4.326	1.811	1.394	4.748	1.991	-2.586	0.642	4.774	3.512	5.474	5.418	4.776	3.13	-1.913	-1.211	4.762	3.116	5.173	5.401	3.273	5.905	4.033	5.547	0.224	4.583	2.493	2.885	3.465	4.231	5.446	3.341	4.183	4.688	0.288	2.844	0.628	3.636	4.964	4.874	4.28	2.362	-1.89	5.414	1.715	2.252	2.251	5.344	1.307	5.835	3.868	5.374	1.848	2.868	-3.459	5.386	2.765	5.165	5.554	2.865	3.517	-0.179	5.352	2.557	4.754	3.49	2.122	3.859	3.814	0.054	2.012	1.133	4.094	0.981	2.51	4.764	4.921	1.359	3.94	4.072	4.773	3.536	3.679	2.936	4.542	4.46	3.375	0.403	3.391	4.877	4.376	3.203	0.083	3.402	4.552	5.218	2.811	-0.771	5.408	3.85	3.284	4.993	4.964	4.048	5.22	3.574	4.082	2.379	3.8	4.995	7.495	5.48	3.367	2.685	4.456	3.222	2.723	3.968	4.533	-0.167	1.844	3.334	4.276	0.853	5.747	5.43	4.836	3.722	3.291	1.27	3.374	3.363	-0.835	1.636	0.628	4.034	1.971	1.727	5.449	6.309	3.1	3.474	5.139	4.092	2.851	4.827	-2.768	0.8	4.018	-0.666	5.183	5.733	2.482	3.082	3.073	2.379	3.152	3.417	4.833	2.879	-1.975	0.341	2.443	5.126	2.528	2.775	-2.523	0.376	4.239	-1.525	1.066	4.061	4.07	2.969	4.774	4.878	3.042	5.279	-0.611	-1.338	1.143	2.334	3.937	1.897	0.511	2.372	0.387	2.731	2.472	4.167	3.15	3.073	-3.718	1.689	4.602	1.643	2.719	3.805	4.097	1.552	2.01	4.449	-1.401	4.241	3.556	1.438	2.345	3.649	4.18
TCGA-AA-A00A-01A-01R-A002-07	coad	5.171	2.352	-1.93	2.962	0.49	-1.374	5.966	5.783	2.167	5.788	-1.934	1.771	0.107	-3.57	3.774	4.335	1.206	6.376	0.465	0.425	0.716	0.575	-2.307	3.943	3.022	4.914	8.658	-0.483	4.886	2.27	5.171	1.871	1.558	5.415	-0.84	5.655	4.185	4.596	-2.556	3.666	2.183	2.031	4.726	3.353	3.57	3.318	0.984	2.343	5.357	1.394	3.474	1.194	4.463	0.318	4.063	4.086	4.154	3.596	4.82	4.629	4.486	5.186	-1.732	3.425	4.189	1.358	1.259	4.668	1.602	-2.759	0.595	4.811	3.233	5.539	5.236	4.707	2.923	-1.873	-1.315	4.755	3.051	5.035	5.235	3.003	5.947	3.853	5.497	-0.115	4.634	2.684	2.729	3.508	4.695	5.569	3.18	4.291	4.42	0.067	2.481	0.802	3.502	4.922	4.996	4.344	2.322	-1.975	5.276	1.503	1.934	2.541	5.19	1.467	5.82	3.896	5.416	1.913	2.845	-3.523	5.379	2.571	5.185	5.499	2.827	3.283	-0.518	5.445	2.403	5.034	3.211	1.787	3.664	3.737	-0.241	1.784	1.137	4.288	1.136	2.342	4.89	5.012	1.192	3.931	3.745	4.65	3.742	3.993	2.952	4.625	4.399	3.223	0.902	3.493	5.04	4.406	3.194	0.018	3.241	4.465	5.155	2.712	-1.344	5.338	3.584	3.393	4.977	4.743	4.001	5.179	3.324	4.016	2.226	3.883	4.88	7.266	5.381	3.181	2.433	4.5	3.207	2.746	4.039	4.722	-0.184	1.937	3.522	4.141	0.912	5.715	5.538	4.823	3.713	3.357	1.168	3.841	3.145	-1.227	1.945	0.65	3.668	1.485	1.941	5.379	6.268	3.111	3.645	5.308	3.976	2.798	4.804	-2.735	0.767	3.672	-0.115	5.14	5.725	2.571	3.059	2.883	2.017	3.016	3.302	4.915	2.482	-2.41	0.634	2.352	5.268	2.469	2.817	-2.387	0.364	3.865	-1.484	0.97	4.189	4.276	2.924	4.818	5.081	3.135	5.111	-0.683	-0.575	1.143	2.546	3.903	1.804	0.376	2.472	0.343	2.694	2.484	4.155	3.339	3.102	-3.758	1.865	4.732	1.563	2.833	3.79	4.109	2.149	1.944	4.845	-1.554	4.173	3.395	1.262	2.427	3.431	4.232
TCGA-AA-A00D-01A-01R-A002-07	coad	5.343	2.38	-2.049	2.875	0.204	-1.138	6.235	5.853	2.278	5.849	-2.723	1.784	0.11	-3.865	3.994	4.367	1.249	6.457	0.719	0.22	0.851	0.685	-2.697	3.941	3.1	5.061	8.578	-0.448	5.032	2.291	5.163	2.015	1.02	5.4	-0.552	5.595	3.925	4.92	-2.254	3.898	2.147	2.006	4.693	3.379	3.494	3.244	0.997	2.2	5.23	1.099	3.72	1.244	4.469	0.174	3.888	4.387	4.001	3.651	4.772	4.59	4.681	5.101	-1.61	3.285	4.463	1.561	1.375	4.63	2.02	-2.465	0.554	4.849	3.303	5.506	5.452	4.832	2.919	-1.911	-1.206	4.923	2.923	5.058	5.335	3.24	5.928	3.995	5.464	0.009	4.668	2.754	2.849	3.32	4.099	5.609	3.295	4.228	4.659	0.08	2.757	0.799	3.728	4.918	4.873	4.308	1.939	-2.01	5.406	1.412	2.077	2.598	5.337	1.518	5.788	4.047	5.348	2.064	2.959	-3.311	5.459	2.73	5.128	5.457	2.731	3.318	-0.515	5.287	2.495	4.993	3.104	1.839	3.819	3.705	0.245	1.635	0.873	4.116	0.888	2.31	4.931	4.847	1.07	3.792	3.767	4.685	3.736	3.862	2.82	4.65	4.288	3.304	0.669	3.485	4.956	4.304	3.215	0.179	3.277	4.363	5.077	2.738	-1.201	5.293	3.873	3.333	5.088	4.799	4.15	5.19	3.44	4.049	2.388	3.863	4.668	7.052	5.304	3.024	2.569	4.481	3.06	2.657	4.045	4.784	-0.327	1.74	3.684	4.124	0.77	5.746	5.513	4.783	3.566	3.313	1.173	3.709	2.957	-1.314	1.996	0.708	3.429	1.702	1.879	5.471	6.154	3.037	3.85	5.045	3.931	2.82	4.816	-2.632	0.447	3.861	-0.23	5.168	5.756	2.365	3.153	2.917	2.096	3.082	2.972	4.928	2.67	-2.275	0.457	2.585	5.332	1.91	2.83	-2.557	0.342	4.14	-1.686	0.885	4.077	4.054	3.089	4.879	5.172	3.213	5.239	-0.494	-1.344	1.107	2.45	3.873	1.744	0.637	2.558	0.05	2.633	2.652	4.065	3.334	3.149	-3.748	1.86	4.677	1.862	2.929	3.967	4.219	2.044	2.022	3.956	-1.755	4.276	3.344	1.397	2.142	3.477	4.383
TCGA-AA-A00E-01A-01R-A002-07	coad	5.015	2.393	-2.024	2.959	-0.041	-1.089	6.066	5.745	1.066	5.756	-2.315	1.713	-0.74	-3.878	3.791	4.324	1.202	6.25	0.598	0.239	0.857	0.47	-3.176	3.902	2.851	4.927	8.624	-0.396	4.813	2.187	5.109	1.915	1.271	5.315	-1.062	5.643	3.052	4.39	-2.609	3.678	1.914	1.792	4.774	3.381	3.565	3.101	0.96	2.266	5.175	0.974	3.512	1.269	4.5	0.068	4.163	4.252	4.095	3.616	4.771	3.96	4.514	5.148	-1.496	3.11	4.253	1.152	1.432	4.534	1.355	-3.053	0.606	4.702	3.367	5.506	5.269	4.803	2.988	-2.006	-1.758	4.558	2.933	5.004	5.232	2.985	5.929	3.919	5.475	-0.339	4.766	1.516	2.746	3.413	4.307	5.503	2.267	4.2	4.465	-0.036	2.478	0.666	4.048	4.928	4.859	4.446	2.628	-2.241	5.324	1.64	1.976	2.592	5.101	1.234	5.789	4.083	5.351	1.992	2.773	-3.585	5.369	2.539	5.099	5.461	2.765	3.161	-2.058	5.541	2.366	4.924	3.134	1.696	3.55	3.813	-0.298	1.586	0.915	4.107	0.992	2.238	4.877	5.081	1.105	3.619	3.56	4.493	3.624	3.76	2.865	4.572	4.206	3.215	0.699	3.585	4.88	4.353	3.129	0.063	3.108	4.42	5.052	2.663	-1.328	5.254	3.57	3.337	5.006	4.743	3.954	5.039	3.459	3.917	2.041	3.844	4.545	7.409	5.451	3.006	2.45	4.445	3.048	2.63	3.967	4.672	-0.173	1.639	3.488	4.072	-0.006	5.691	5.405	4.845	3.129	3.322	1.068	3.267	3.018	-1.273	1.793	0.739	3.75	1.596	1.829	5.44	6.242	3.102	3.908	5.183	3.844	2.66	4.811	-2.775	0.757	3.922	-0.443	5.146	5.676	2.564	3.116	2.754	1.913	2.963	3.069	4.862	2.542	-2.551	0.56	2.465	4.982	1.861	2.706	-2.632	0.235	3.939	-1.747	0.856	4.115	4.214	2.72	4.825	5.024	3.069	5.167	-0.698	-1.491	1.134	2.512	3.792	1.757	0.413	2.287	-0.033	2.604	2.338	4.052	3.419	3.084	-3.922	1.781	4.684	1.579	2.725	3.859	4.09	2.066	1.934	4.402	-2.896	4.176	3.291	1.206	2.229	3.46	4.22
TCGA-AA-A00F-01A-01R-A002-07	coad	5.56	2.583	-1.798	3.309	0.544	-1.156	6.107	5.827	1.834	5.901	-1.9	1.909	-0.283	-3.47	3.907	4.575	1.112	6.398	0.694	0.529	1.019	0.761	-3.054	4.03	3.302	5.194	8.745	-0.233	5.101	2.754	5.161	1.955	1.415	5.487	-0.476	5.664	3.66	4.893	-2.355	3.794	2.279	1.971	4.949	3.471	3.897	3.108	1.108	2.542	5.37	1.576	3.863	1.363	4.619	0.398	4.075	4.602	4.213	3.824	4.922	4.488	4.739	5.201	-1.079	3.157	4.437	1.73	1.474	4.801	2.004	-2.514	0.631	4.863	3.628	5.557	5.394	4.949	3.11	-1.752	-1.34	5.065	3.168	5.158	5.317	3.409	5.948	4.003	5.695	0.196	4.9	2.198	2.837	3.899	4.849	5.619	2.673	4.347	4.778	0.237	2.849	1.004	3.387	5.028	4.985	4.392	3.456	-1.912	5.361	1.766	2.108	2.654	5.448	1.523	5.823	4.098	5.494	1.932	3.2	-3.204	5.518	2.847	5.287	5.623	2.83	3.621	-0.903	5.731	2.531	5.053	3.157	2.062	3.714	4.085	0.404	1.803	0.506	4.277	1.124	2.318	5.039	5.201	1.268	3.9	4.149	4.768	3.726	4.065	2.908	4.634	4.567	3.357	0.77	3.368	5.118	4.485	3.306	0.172	3.321	4.486	5.142	2.866	-1.122	5.497	3.89	3.451	5.05	5.036	4.299	5.249	3.592	4.137	2.408	3.905	4.938	7.084	5.476	3.353	2.612	4.561	3.299	2.742	4.143	4.812	-0.028	1.983	3.703	4.458	0.378	5.781	5.589	5.044	3.495	3.341	1.302	3.733	3.378	-0.982	2.086	0.675	3.528	1.817	2.04	5.518	6.234	3.237	3.85	5.342	3.924	3.095	4.933	-2.642	0.844	3.924	-0.28	5.166	5.831	2.497	3.089	3.117	2.185	3.123	3.329	4.943	2.894	-2.204	0.609	2.565	5.372	2.501	2.917	-2.605	0.552	4.225	-1.286	1.069	4.032	4.265	3.045	4.976	5.097	3.237	5.249	-0.504	-0.681	1.153	2.517	4.006	1.912	0.482	2.801	0.314	2.705	2.606	4.206	3.367	3.276	-3.789	1.89	4.881	1.727	2.986	3.538	4.305	2.189	2.02	4.67	-2.191	4.248	3.54	1.364	2.338	3.482	4.518
TCGA-AA-A00J-01A-02R-A002-07	coad	4.666	2.305	-2.372	2.703	-0.433	-1.711	6.119	5.811	0.339	5.791	-2.95	1.756	-0.939	-4.203	3.728	4.285	0.772	6.338	0.452	0.068	0.66	0.331	-3.169	3.858	2.784	4.94	8.616	-0.473	4.774	2.18	5.124	2.083	0.992	5.424	-1.068	5.571	2.556	4.14	-2.678	3.634	2.064	1.618	4.612	3.284	3.611	3.497	0.964	2.214	5.108	0.692	3.475	1.192	4.455	0.002	3.962	4.251	3.979	3.586	4.747	3.611	4.589	5.073	-1.49	3.067	4.274	0.995	1.406	4.639	1.403	-2.948	0.554	4.769	3.333	5.51	5.266	4.759	2.821	-2.022	-2.041	4.618	2.787	4.881	5.236	2.991	5.87	3.78	5.478	-0.207	4.716	0.807	2.749	3.19	4.052	5.434	1.735	4.228	4.397	-0.219	2.569	0.526	4.041	4.962	4.837	4.429	2.389	-2.264	5.364	1.558	1.863	2.551	5.165	1.127	5.753	3.998	5.226	1.996	2.573	-3.559	5.37	2.628	5.045	5.48	2.806	3.276	-2.918	5.366	2.444	5.043	3.01	1.618	3.609	3.795	0.108	1.633	0.845	4.108	0.912	2.064	4.843	5.043	0.917	3.96	3.641	4.572	3.637	3.845	2.591	4.531	4.152	3.155	0.276	3.701	4.833	4.384	3.146	-0.176	3.216	4.42	4.96	2.591	-1.382	5.27	3.503	3.31	4.949	4.786	4.096	5.18	3.301	3.783	2.175	3.832	4.645	7.173	5.322	2.816	2.268	4.441	2.954	2.641	4.025	4.771	-0.478	1.575	3.6	4.093	-0.714	5.623	5.41	4.783	2.869	3.311	1.079	2.792	2.849	-1.418	1.974	0.668	3.486	1.468	1.919	5.45	6.34	2.866	3.637	5.059	3.81	2.629	4.943	-2.74	0.615	3.894	-0.397	5.106	5.671	2.465	3.112	2.767	1.912	2.895	3.058	4.824	2.496	-2.622	0.401	2.182	5.001	1.614	2.752	-2.577	0.39	3.806	-1.615	0.686	4.183	4.176	2.839	4.853	4.986	2.938	5.084	-0.777	-1.577	1.133	2.585	3.775	1.735	0.327	2.416	-0.033	2.642	2.38	4.071	3.361	2.898	-4.01	1.806	4.628	1.61	2.74	3.835	4.195	1.984	1.833	4.04	-3.93	4.168	3.348	1.152	2.041	3.408	4.192
TCGA-AA-A00K-01A-02R-A002-07	coad	4.74	2.413	-1.926	3.154	0.89	-1.553	6.094	5.792	2.343	5.787	-2.141	1.66	0.326	-3.274	3.771	4.434	1.048	6.322	0.558	0.617	0.702	0.89	-2.148	3.899	3.046	4.961	8.804	-0.591	4.964	2.104	5.225	2.348	1.513	5.42	-0.676	5.746	4.395	4.452	-2.651	3.9	2.445	1.787	4.879	3.409	3.598	2.972	0.947	2.442	5.408	1.685	3.595	1.357	4.553	0.226	4.001	4.291	4.169	3.774	4.819	4.555	4.544	5.225	-0.845	3.422	4.101	1.421	1.317	4.754	2.011	-2.721	0.627	4.942	3.354	5.626	5.269	4.796	3.055	-1.773	-1.395	4.815	3.056	5.111	5.412	3.412	5.989	3.886	5.449	-0.127	4.756	2.899	2.722	3.867	4.829	5.462	3.376	4.319	4.604	0.169	2.561	0.908	3.394	5.037	5.058	4.286	3.788	-2.018	5.223	1.643	1.993	2.389	5.25	1.404	5.86	3.969	5.445	1.881	2.867	-3.374	5.386	2.642	5.196	5.475	2.768	3.385	0.409	5.506	2.519	4.951	3.486	1.815	3.742	3.922	0.415	1.968	1.216	4.417	1.212	2.37	4.889	5.122	1.311	3.658	4.259	4.822	3.686	4.028	3.023	4.655	4.443	3.257	1.049	3.441	5.005	4.385	3.188	-0.047	3.303	4.485	5.235	2.611	-1.46	5.457	3.798	3.436	5.08	4.775	3.929	5.169	3.66	4.041	2.244	3.998	4.949	7.369	5.405	3.339	2.423	4.545	2.932	2.746	4.016	4.81	0.109	1.992	3.399	4.198	1.048	5.786	5.692	4.944	3.611	3.379	1.118	4.005	3.317	-1.12	1.799	0.695	3.993	1.867	2.01	5.315	6.14	3.005	3.589	5.379	3.937	2.707	4.891	-2.615	1.002	3.428	0.056	5.277	5.736	2.631	3.066	3.117	2.001	2.971	3.493	4.917	2.663	-2.219	0.714	2.115	5.08	2.765	2.864	-2.372	0.319	3.98	-1.415	1.119	4.081	4.442	3.173	4.844	5.068	3.135	5.015	-0.31	-0.266	1.163	2.613	3.941	1.89	0.729	2.518	0.567	2.692	2.649	4.28	3.354	3.183	-3.765	1.808	4.809	1.626	3.191	3.659	4.198	2.038	2.149	4.886	-1.515	4.312	3.269	1.314	2.511	3.594	4.241
TCGA-AA-A00L-01A-01R-A002-07	coad	5.308	2.41	-1.822	3.115	0.586	-1.488	5.998	5.767	1.382	5.846	-1.665	1.652	-0.474	-3.387	3.462	4.459	1.116	6.358	0.499	0.615	0.945	0.698	-3.099	3.812	2.912	4.987	8.639	-0.512	4.897	2.183	5.22	2.512	1.371	5.485	-0.779	5.679	3.366	4.698	-2.548	3.807	2.417	1.731	4.768	3.518	3.452	3.345	0.778	2.268	5.424	1.557	3.655	1.284	4.541	0.247	4.232	4.239	4.16	3.738	4.865	4.149	4.562	5.191	-1.29	3.581	4.134	1.856	1.555	4.851	1.958	-2.891	0.655	4.838	3.207	5.625	5.281	4.768	3.104	-2.001	-1.843	4.802	3.01	5.051	5.374	3.46	5.962	3.75	5.548	-0.103	4.79	1.807	2.886	3.875	4.891	5.548	2.147	4.255	4.495	0.403	2.602	0.915	3.156	4.948	4.965	4.25	2.977	-1.974	5.242	1.262	1.937	2.43	5.285	1.382	5.861	3.888	5.402	1.815	2.8	-3.247	5.493	2.595	5.23	5.483	2.716	3.611	-1.439	5.69	2.451	4.803	3.324	1.89	3.875	3.922	0.486	1.862	1.513	4.414	1.228	2.341	4.771	5.142	1.318	3.714	3.956	4.829	3.666	3.994	2.944	4.535	4.652	3.383	0.827	3.41	4.989	4.423	3.212	0.084	3.301	4.464	5.258	2.633	-1.349	5.338	3.8	3.434	5.045	4.922	3.87	5.114	3.782	4.077	2.383	3.867	4.708	7.315	5.415	3.373	2.507	4.53	3.165	2.748	3.988	4.745	-0.151	2.185	3.238	4.223	0.122	5.838	5.706	4.969	3.38	3.241	1.163	3.491	3.262	-1.141	1.846	0.745	3.983	1.619	2.028	5.384	6.1	3.057	3.616	5.25	3.989	2.616	4.945	-2.68	0.943	3.535	-0.312	5.283	5.738	2.416	3.083	3.018	2.147	2.852	3.312	4.897	2.608	-2.08	0.809	2.38	5.128	2.842	2.85	-2.417	0.353	3.903	-1.59	1.117	4.142	4.47	3.14	4.889	5.066	3.195	5.166	-0.457	-0.22	1.2	2.607	3.977	1.866	0.633	2.527	0.3	2.706	2.506	4.195	3.385	3.069	-3.615	1.853	4.721	1.915	3.255	3.937	4.243	1.921	2.077	4.766	-2.965	4.205	3.207	1.384	2.432	3.626	4.199
TCGA-AA-A00N-01A-02R-A00A-07	coad	5.254	2.483	-1.946	3.059	0.089	-0.613	6.128	5.863	1.454	5.854	-2.097	1.969	-0.367	-3.941	4.004	4.412	1.367	6.393	0.795	0.311	1.043	0.489	-3.086	3.978	3.272	5.249	8.622	0.001	4.95	2.483	5.159	1.638	1.433	5.452	-0.633	5.608	3.29	4.647	-2.324	3.722	2.341	2.196	4.798	3.249	3.539	3.162	1.186	2.45	5.29	0.911	3.718	1.264	4.498	0.288	4.158	4.399	4.018	3.645	4.772	4.262	4.669	5.104	-0.658	3.182	4.403	1.729	1.478	4.684	2.009	-2.664	0.598	4.852	3.534	5.549	5.291	4.935	2.948	-1.838	-1.435	4.931	3.094	5.105	5.296	3.18	5.912	3.891	5.517	-0.158	4.676	1.761	2.767	3.512	4.451	5.462	2.538	4.26	4.581	-0.13	2.576	0.868	3.391	5.079	4.928	4.325	3.472	-2.016	5.382	1.956	1.922	2.898	5.369	1.518	5.788	4.148	5.36	2.109	3.107	-3.562	5.439	2.858	5.207	5.526	2.727	3.432	-1.921	5.522	2.45	5.008	3.303	1.853	3.568	3.99	0.177	1.809	0.38	4.033	1.114	2.204	4.984	5.327	1.126	3.831	3.834	4.663	3.763	3.903	2.747	4.604	4.455	3.232	0.674	3.395	4.914	4.33	3.183	0.105	3.105	4.502	5.068	2.824	-1.177	5.428	3.766	3.347	4.899	5.023	4.212	5.361	3.583	4.02	2.356	3.875	4.903	6.888	5.361	3.139	2.453	4.457	3.187	2.663	4.039	4.805	-0.288	1.772	3.74	4.319	0.08	5.698	5.432	4.918	3.375	3.302	1.253	3.474	3.105	-1.183	2.067	0.734	3.377	2.071	1.932	5.395	6.204	3.189	3.817	5.188	3.795	3.032	4.829	-2.711	0.599	4.145	-0.309	5.19	5.775	2.457	3.19	3.092	1.987	3.054	3.391	4.934	2.963	-2.328	0.305	2.946	5.323	1.931	2.919	-2.363	0.394	4.136	-1.409	0.811	3.97	4.072	2.917	4.932	4.92	3.17	5.173	-0.568	-1.337	1.087	2.467	3.984	1.834	0.362	2.621	0.135	2.639	2.39	4.127	3.42	3.192	-3.831	1.839	4.581	1.743	2.678	3.718	4.209	1.971	1.855	4.369	-2.512	4.307	3.381	1.225	2.36	3.578	4.413
TCGA-AA-A00O-01A-02R-A089-07	coad	5.294	2.405	-1.842	3.181	0.591	-0.361	6.251	5.981	0.81	6.013	-2.225	1.938	-0.496	-3.72	4.164	4.241	1.415	6.488	1.06	0.569	1.13	0.368	-3.406	4.003	3.261	5.282	8.653	0.15	5.054	3.008	4.743	1.886	1.455	5.48	-0.07	5.467	2.99	5.095	-2.09	3.944	2.214	2.127	4.745	3.293	3.798	3.399	1.233	2.102	5.23	1.294	3.904	1.215	4.439	0.274	3.824	4.705	3.925	3.717	4.817	4.063	4.696	5.076	-1.268	3.171	4.548	1.829	1.403	4.592	2.012	-2.344	0.507	4.81	3.584	5.409	5.172	4.811	2.891	-1.905	-1.717	4.928	3.163	5.17	5.397	3.284	5.919	3.939	5.807	0.268	4.863	1.466	2.852	3.502	4.211	5.575	1.959	4.165	4.676	0.152	2.554	0.792	3.637	4.703	4.837	4.41	2.282	-1.882	5.384	1.531	2.285	2.983	5.565	1.415	5.789	4.186	5.329	2.181	3.047	-3.363	5.547	3.036	5.074	5.617	2.973	3.861	-2.163	5.173	2.486	4.762	2.978	1.898	3.66	3.984	0.168	1.826	0.201	3.968	0.671	2.133	4.941	5.097	1.05	3.659	3.577	4.803	3.564	3.828	2.765	4.48	4.508	3.365	0.478	3.465	4.834	4.361	3.23	0.202	3.203	4.463	5.011	2.762	-0.809	5.393	3.994	3.298	4.858	4.874	4.238	5.345	3.579	3.931	2.756	3.638	4.673	7.104	5.321	3.045	2.224	4.463	3.266	2.656	4.125	4.56	-0.645	1.736	3.794	4.236	-0.371	5.703	5.367	4.997	2.823	3.288	1.427	3.101	3.195	-1.252	2.025	0.715	3.129	1.869	1.881	5.431	6.295	3.225	3.665	4.956	3.807	3.134	4.984	-2.836	0.369	4.149	-0.795	5.115	5.72	2.336	3.215	2.981	1.99	3.212	3.07	4.901	2.956	-2.026	0.153	3.043	5.323	2.122	2.628	-2.635	0.295	4.27	-1.436	0.96	4.11	4.101	3.001	4.959	5.077	3.19	5.301	-0.575	-1.844	1.158	2.321	3.933	1.803	0.363	2.862	0.096	2.612	2.632	4.146	3.24	3.211	-3.73	1.663	4.642	1.97	2.775	3.662	4.004	1.597	1.903	4.18	-3.293	4.24	3.458	1.417	2.093	3.576	4.485
TCGA-AA-A00Q-01A-01R-A002-07	coad	5.161	2.393	-1.901	3.107	0.548	-1.66	6.129	5.733	2.476	5.903	-2.182	1.763	0.135	-3.455	3.789	4.575	0.954	6.355	0.48	0.687	0.593	0.72	-2.208	3.941	3.208	4.964	8.77	-0.513	4.981	2.178	5.251	2.433	1.435	5.464	-0.398	5.67	4.518	4.597	-2.528	3.923	2.517	1.672	4.819	3.467	3.51	3.148	1.016	2.506	5.469	1.432	3.732	1.416	4.586	0.385	4.145	4.509	4.254	3.88	4.904	4.739	4.64	5.265	-1.269	3.288	4.332	1.508	1.199	4.936	2.022	-2.523	0.65	4.819	3.319	5.642	5.277	4.848	3.116	-1.709	-1.347	4.995	3.091	5.037	5.349	3.442	5.965	3.842	5.669	0.137	4.827	3.078	2.852	4.013	4.709	5.649	3.295	4.294	4.647	0.319	2.749	1.023	3.312	5.052	5.04	4.325	3.071	-1.92	5.248	1.564	2.005	2.464	5.454	1.644	5.851	3.884	5.455	1.87	3.133	-3.314	5.473	2.757	5.278	5.508	2.892	3.537	0.592	5.724	2.549	5.011	3.189	1.975	3.772	4.018	0.296	1.723	1.295	4.374	1.303	2.396	4.978	5.12	1.298	3.749	3.824	4.746	3.775	4.142	3.036	4.831	4.53	3.359	0.926	3.404	5.067	4.47	3.267	0.4	3.274	4.46	5.191	2.718	-1.146	5.455	3.75	3.478	5.014	5.112	3.989	5.18	3.71	4.203	2.424	3.985	4.861	7.324	5.492	3.333	2.522	4.544	3.048	2.777	4.212	4.679	-0.018	2.026	3.554	4.268	1.145	5.867	5.703	5.05	3.684	3.348	1.249	3.998	3.385	-0.989	1.964	0.805	3.654	1.503	2.143	5.462	6.199	2.976	3.718	5.327	3.989	2.995	4.955	-2.647	0.977	3.493	-0.185	5.175	5.812	2.451	3.118	3.079	2.083	3.02	3.134	4.972	2.588	-2.206	0.801	2.124	5.318	2.571	2.785	-2.421	0.49	4.208	-1.485	1.043	4.122	4.464	3.08	4.966	5.08	3.247	5.205	-0.459	-0.456	1.225	2.584	4.007	1.909	0.622	2.778	0.595	2.658	2.374	4.225	3.32	3.146	-3.637	1.858	4.758	1.795	3.09	3.89	4.211	2.088	2.19	4.774	-1.368	4.276	3.468	1.432	2.393	3.629	4.417
TCGA-AA-A00R-01A-01R-A002-07	coad	4.966	2.076	-2.702	2.2	-1.004	-0.311	5.889	5.587	0.579	5.705	-3.036	1.791	0.454	-4.684	3.826	4.256	1.383	6.297	1.036	-0.235	1.26	0.353	-3.388	3.745	2.894	4.979	8.33	0.046	4.805	2.229	4.91	1.745	0.46	5.162	-1.117	5.519	2.496	4.628	-2.862	3.158	2.022	2.339	4.359	3.187	3.401	3.564	0.56	1.825	5.125	0.267	3.357	0.92	4.267	-0.159	3.685	3.887	3.682	3.418	4.587	3.587	4.408	4.924	-1.857	2.855	4.162	1.762	1.426	4.357	1.316	-3.148	0.532	4.734	3.378	5.432	5.135	4.574	2.61	-2.239	-2.066	4.374	2.871	4.901	4.992	2.862	5.786	3.535	5.34	-0.288	4.489	1	2.685	3.139	3.835	5.44	1.763	3.986	4.256	-0.628	2.544	0.26	3.571	4.712	4.645	4.257	1.307	-2.332	5.187	1.376	1.769	2.894	4.941	1.064	5.677	4.049	5.184	2.022	2.593	-3.856	5.194	2.535	5.039	5.289	2.575	3.141	-3.153	4.861	2.306	4.557	3.063	1.377	3.511	3.66	-0.62	1.34	0.825	3.871	0.597	2.027	4.616	4.784	0.577	3.416	3.267	4.279	3.42	3.453	2.698	4.473	4.31	2.966	0.376	3.459	4.818	4.025	3.022	-0.369	3.203	4.314	4.896	2.631	-1.787	4.992	3.642	3.03	4.833	4.411	3.947	4.995	2.634	3.81	1.971	3.751	4.604	6.923	5.136	2.884	2.248	4.304	2.872	2.564	3.879	4.628	-0.54	1.451	3.305	4.045	-0.784	5.473	5.3	4.75	2.85	3.095	1.186	2.909	2.834	-1.643	1.761	0.533	3.576	1.878	1.839	5.186	6.065	3.034	3.435	5.037	3.784	2.729	4.673	-2.963	0.033	4.027	-0.863	5.032	5.629	2.186	2.891	2.674	1.66	2.792	3.225	4.684	2.783	-2.774	0.243	2.765	4.792	1.368	2.522	-2.561	0.029	3.871	-1.922	0.532	3.839	4.104	2.687	4.728	4.856	2.911	5.086	-1.016	-1.937	1.133	2.338	3.709	1.727	0.314	2.372	-0.399	2.528	2.144	3.987	3.081	2.795	-4.263	1.671	4.391	1.425	2.479	3.784	4.063	2.212	1.865	3.891	-3.271	4.044	3.237	1.016	2.003	3.294	4.181
TCGA-AA-A00U-01A-01R-A002-07	coad	5.403	2.437	-1.948	3.033	0.604	-1.687	6.034	5.807	1.342	5.765	-2.341	1.735	-0.216	-3.394	3.655	4.329	1.08	6.402	0.408	0.569	0.897	0.571	-3.1	3.859	2.961	5.007	8.721	-0.525	4.961	2.108	5.254	2.171	1.48	5.418	-0.659	5.639	3.47	4.651	-2.544	3.77	2.371	1.669	4.801	3.153	3.583	3.241	0.849	2.352	5.339	1.584	3.588	1.303	4.404	0.286	4.006	4.187	4.16	3.639	4.832	4.238	4.608	5.237	-1.587	3.371	4.209	1.636	1.269	4.755	1.794	-2.807	0.605	4.824	3.267	5.615	5.212	4.685	2.98	-1.949	-1.567	4.84	3.082	5.061	5.279	3.267	5.948	3.789	5.502	-0.149	4.796	1.634	2.782	3.76	4.653	5.45	2.466	4.264	4.439	0.179	2.499	0.788	3.566	4.76	5.011	4.326	2.701	-2.053	5.29	1.501	1.918	2.238	5.332	1.319	5.824	4.008	5.384	1.883	2.68	-3.521	5.47	2.571	5.204	5.482	2.73	3.316	-1.593	5.747	2.544	4.966	3.4	1.656	3.644	3.905	0.071	1.628	1.205	4.232	1.115	2.18	4.813	5.098	1.205	3.941	3.646	4.727	3.511	4.134	2.987	4.741	4.598	3.192	0.97	3.641	4.976	4.446	3.197	-0.085	3.087	4.371	5.196	2.602	-1.345	5.385	3.798	3.455	4.969	4.918	3.938	5.11	3.676	4.081	2.107	3.916	4.722	7.341	5.344	3.286	2.355	4.562	3.108	2.787	4.051	4.741	-0.033	1.909	3.392	4.152	0.281	5.809	5.639	4.909	3.53	3.362	1.22	3.549	3.153	-1.302	1.871	0.687	3.938	1.748	1.844	5.454	6.074	2.945	3.693	5.329	3.858	2.565	4.869	-2.842	0.997	3.401	-0.007	5.267	5.765	2.53	3.119	3.051	2.083	2.889	3.579	4.947	2.511	-2.213	0.846	2.146	5.095	2.524	2.773	-2.516	0.478	3.966	-1.531	1.027	4.148	4.405	3.041	4.872	5.096	3.17	5.161	-0.553	-0.742	1.193	2.594	3.972	1.849	0.563	2.324	0.298	2.602	2.516	4.24	3.245	3.072	-3.776	1.88	4.714	1.452	3.018	3.946	4.241	2.029	2.109	4.795	-2.629	4.207	3.245	1.253	2.258	3.583	4.185
TCGA-AA-A00W-01A-01R-A002-07	coad	5.247	2.449	-1.825	3.176	0.713	-1.665	5.963	5.72	1.966	5.789	-2.076	1.695	-0.007	-3.346	3.578	4.468	0.951	6.408	0.337	0.711	0.609	0.668	-2.634	3.822	2.869	4.856	8.789	-0.663	5.006	2.141	5.21	2.424	1.616	5.455	-0.634	5.708	4.21	4.746	-2.567	3.937	2.432	1.512	4.79	3.499	3.351	3.22	0.901	2.492	5.551	1.483	3.644	1.393	4.607	0.397	4.274	4.34	4.273	3.881	4.93	4.508	4.625	5.222	-1.018	3.675	4.136	1.425	1.339	4.921	1.701	-2.687	0.682	4.827	3.029	5.637	5.399	4.617	3.142	-1.927	-1.588	4.692	2.964	5.076	5.298	3.363	6.02	3.811	5.42	-0.099	4.741	2.443	2.758	3.952	4.773	5.53	2.981	4.369	4.582	0.39	2.528	0.931	3.15	4.987	5.01	4.308	3.198	-2.078	5.244	1.419	2.041	2.391	5.344	1.555	5.872	3.776	5.435	1.832	2.888	-3.389	5.364	2.5	5.301	5.474	2.784	3.399	-0.278	5.811	2.523	4.911	3.579	1.796	3.842	3.8	0.461	1.702	1.617	4.304	1.306	2.33	4.819	5.005	1.446	4.186	3.767	4.871	3.686	4.065	3.021	4.734	4.657	3.335	0.928	3.522	5.082	4.433	3.197	0.225	3.327	4.519	5.323	2.6	-1.057	5.356	3.786	3.517	5.018	5.041	3.796	5.145	3.772	4.167	2.286	3.977	4.716	7.499	5.411	3.43	2.53	4.611	3.016	2.78	4.147	4.817	-0.032	2.078	3.441	4.224	0.813	5.858	5.643	4.978	3.564	3.349	1.167	3.961	3.4	-1.157	1.921	0.79	4.437	1.484	1.933	5.523	6.034	2.97	3.713	5.342	3.992	2.583	4.995	-2.621	1.11	3.297	-0.286	5.252	5.833	2.494	3.158	3.096	2.299	2.962	3.615	4.997	2.47	-2.062	0.889	2.341	5.101	3.045	2.792	-2.351	0.661	3.91	-1.647	1.201	4.205	4.544	3.125	4.789	5.226	3.16	5.196	-0.468	-0.198	1.187	2.655	4.025	1.935	0.736	2.568	0.451	2.685	2.508	4.308	3.316	3.116	-3.724	1.864	4.732	1.752	3.161	4.039	4.301	2.27	2.236	4.68	-1.672	4.286	3.226	1.354	2.448	3.616	4.145
TCGA-AA-A00Z-01A-01R-A002-07	coad	5.42	2.507	-1.769	3.127	0.531	-1.167	6.032	5.779	1.819	5.713	-2.317	1.733	-0.013	-3.364	3.692	4.36	1.19	6.375	0.758	0.506	1.145	0.682	-2.88	3.888	2.948	5.079	8.615	-0.154	4.819	2.476	5.169	2.064	1.528	5.415	-0.691	5.61	3.843	4.912	-2.466	3.888	2.217	2.024	4.737	3.356	3.665	2.906	0.874	2.307	5.328	1.443	3.627	1.355	4.522	0.263	3.902	4.354	4.035	3.589	4.791	4.417	4.553	5.15	-1.113	3.665	4.201	1.918	1.686	4.645	1.99	-2.989	0.607	4.811	3.381	5.57	5.266	4.707	2.995	-2.01	-1.402	4.912	2.947	5.024	5.203	3.293	5.977	3.859	5.465	-0.117	4.705	2.124	2.823	3.741	4.644	5.482	2.566	4.28	4.531	0.226	2.438	0.821	3.19	4.947	5.035	4.198	3.209	-1.996	5.263	1.682	2.001	2.589	5.343	1.378	5.817	3.949	5.388	1.961	2.868	-3.361	5.428	2.652	5.152	5.464	2.742	3.405	-0.749	5.395	2.507	4.859	3.248	1.922	3.817	3.97	0.099	1.66	1.128	4.272	1.053	2.26	4.76	5.164	1.203	3.718	4.053	4.734	3.637	3.94	2.858	4.526	4.532	3.254	0.991	3.415	5.005	4.352	3.118	0.109	3.126	4.438	5.167	2.617	-1.33	5.316	3.85	3.434	5.033	4.825	4.006	5.163	3.62	4.056	2.309	3.956	4.796	7.354	5.392	3.252	2.498	4.479	3.217	2.69	3.939	4.696	-0.114	1.918	3.423	4.176	0.542	5.786	5.554	4.885	3.606	3.276	1.146	3.6	3.112	-1.227	1.752	0.712	3.977	1.93	1.971	5.365	6.044	3.043	3.694	5.237	3.926	2.818	4.823	-2.796	0.809	3.715	-0.132	5.295	5.77	2.482	3.02	3.129	1.954	2.888	3.217	4.868	2.703	-2.093	0.663	2.486	5.186	2.66	2.754	-2.336	0.193	4.09	-1.526	1.068	4.099	4.4	2.912	4.979	5.058	3.205	5.086	-0.359	-0.7	1.178	2.487	3.916	1.831	0.676	2.56	0.406	2.635	2.497	4.264	3.141	3.087	-3.807	1.81	4.711	1.569	3.025	3.785	4.204	2.028	2.063	4.766	-2.174	4.214	3.302	1.334	2.395	3.529	4.283
TCGA-AA-A010-01A-01R-A089-07	coad	4.973	2.287	-1.674	3.06	0.617	-1.093	5.952	5.757	1.496	5.733	-2.747	1.712	0.039	-3.446	3.756	4.275	1.059	6.283	0.713	0.554	0.993	0.44	-2.986	3.837	2.858	5.083	8.667	-0.257	4.885	2.093	5.095	2.048	1.526	5.384	-0.936	5.617	3.519	4.729	-2.46	3.808	2.452	1.751	4.741	3.201	3.549	2.849	1.024	2.05	5.247	1.35	3.591	1.248	4.53	0.069	4.007	4.23	3.985	3.626	4.744	4.244	4.579	5.135	-1.439	3.272	4.123	1.51	1.426	4.637	1.431	-2.725	0.634	4.889	3.219	5.585	5.323	4.713	3.004	-2.084	-1.436	4.729	2.984	5.07	5.212	3.16	5.928	3.794	5.427	-0.224	4.612	1.874	2.761	3.487	4.573	5.447	2.529	4.286	4.401	-0.006	2.39	0.761	3.477	5.091	4.983	4.305	2.887	-2.197	5.271	1.423	1.845	2.516	5.302	1.359	5.811	3.823	5.347	2.009	2.67	-3.714	5.345	2.706	5.184	5.461	2.694	3.282	-1.547	5.449	2.445	4.979	3.19	1.515	3.75	3.819	0.223	1.527	1.125	4.303	1.045	2.16	4.805	5.03	1.073	4.163	3.728	4.731	3.739	3.949	2.946	4.644	4.493	3.251	0.794	3.696	4.936	4.378	3.186	-0.114	3.205	4.456	5.103	2.661	-1.351	5.216	3.7	3.396	5.034	4.865	3.955	5.08	3.687	3.957	2.18	3.907	4.671	7.296	5.389	3.135	2.477	4.472	3.115	2.678	4.011	4.719	-0.323	1.848	3.352	3.991	0.329	5.718	5.537	4.86	3.645	3.356	1.155	3.571	3.057	-1.289	1.943	0.595	3.535	1.686	1.687	5.422	6.166	3.091	3.662	5.207	3.917	2.585	4.813	-2.983	0.738	3.592	-0.207	5.15	5.757	2.453	3.083	3.015	2.021	2.838	3.274	4.977	2.485	-2.416	0.688	2.316	5.064	2.5	2.733	-2.49	0.415	3.994	-1.723	0.948	4.085	4.33	2.889	4.801	5.003	3.156	4.959	-0.538	-1.077	1.177	2.517	3.888	1.864	0.576	2.297	0.074	2.591	2.537	4.162	3.288	3.115	-3.865	1.776	4.608	1.379	2.948	3.807	4.188	2.109	1.871	4.812	-2.503	4.242	3.262	1.22	2.271	3.582	4.2
TCGA-AA-A017-01A-01R-A00A-07	coad	5.454	2.566	-1.755	3.323	1.045	-1.285	6.146	5.885	1.704	5.909	-1.777	1.844	-0.212	-3.294	3.881	4.533	1.304	6.417	0.553	0.691	0.95	0.635	-3.099	3.938	3.205	5.274	8.685	-0.366	5.05	2.451	5.302	2.242	1.603	5.457	-0.248	5.596	3.646	4.735	-2.456	4.022	2.369	1.881	4.83	3.539	3.662	3.194	0.926	2.479	5.421	1.701	3.777	1.351	4.629	0.393	3.958	4.618	4.191	3.845	4.933	4.342	4.708	5.308	-1.518	3.411	4.385	1.94	1.519	4.894	2.146	-2.623	0.629	4.917	3.461	5.512	5.423	4.86	3.109	-1.687	-1.619	4.865	3.1	5.135	5.388	3.547	5.975	3.856	5.634	0.17	4.799	1.951	2.885	3.962	4.697	5.528	2.347	4.262	4.655	0.431	2.763	0.916	3.164	5.078	5.04	4.349	2.844	-1.779	5.309	1.607	2.223	2.629	5.426	1.466	5.86	4.092	5.381	2.043	2.969	-3.135	5.555	2.704	5.241	5.583	2.844	3.699	-1.019	5.533	2.531	4.83	3.325	2.123	3.868	4.053	0.266	1.775	1.111	4.324	1.137	2.354	4.965	5.111	1.259	3.886	3.816	4.749	3.7	4.084	2.891	4.569	4.585	3.408	0.791	3.346	5.036	4.424	3.238	0.237	3.369	4.445	5.206	2.701	-1.205	5.418	3.914	3.403	4.993	5.053	4.104	5.444	3.895	4.161	2.39	3.938	4.773	7.277	5.406	3.397	2.564	4.546	3.255	2.758	4.083	4.67	-0.092	2.055	3.591	4.366	0.185	5.847	5.67	4.905	3.329	3.307	1.307	3.64	3.421	-0.884	1.97	0.722	3.653	1.644	2.104	5.452	6.152	3.09	3.685	5.251	4.15	2.862	5.085	-2.613	0.697	3.849	-0.228	5.305	5.834	2.477	3.101	3.031	2.203	2.956	3.426	4.929	2.765	-1.929	0.637	2.562	5.318	2.629	2.85	-2.466	0.507	4.215	-1.315	1.058	4.04	4.326	3.098	4.914	4.931	3.225	5.258	-0.413	-0.546	1.198	2.505	4.085	1.901	0.601	2.74	0.45	2.724	2.472	4.202	3.331	3.121	-3.735	1.877	4.908	1.862	3.138	3.733	4.301	1.989	2.019	4.592	-2.462	4.206	3.361	1.432	2.247	3.476	4.36
TCGA-AA-A01C-01A-01R-A00A-07	coad	5.435	2.533	-1.67	3.278	1.02	-1.101	6.12	5.828	0.736	5.837	-2.222	1.769	-0.638	-3.398	3.85	4.426	1.316	6.408	0.746	0.62	1.09	0.498	-3.241	3.942	3.1	5.235	8.697	-0.159	4.924	2.473	5.189	2.052	1.758	5.522	-0.419	5.591	3.024	5.064	-2.44	3.862	2.316	1.993	4.92	3.331	3.574	2.847	0.914	2.309	5.294	1.689	3.814	1.28	4.597	0.376	3.985	4.494	4.158	3.75	4.843	3.966	4.696	5.262	-1.152	3.251	4.298	1.819	1.347	4.766	2.168	-2.969	0.627	4.777	3.51	5.538	5.364	4.843	2.983	-1.752	-1.887	4.897	3.146	5.105	5.358	3.389	5.949	3.909	5.625	0.253	4.763	1.353	2.784	3.791	4.645	5.495	1.877	4.308	4.658	0.32	2.7	0.838	3.154	4.996	5.02	4.395	3.429	-1.886	5.275	1.696	2.097	2.59	5.414	1.466	5.831	4.039	5.363	2.097	2.854	-3.231	5.519	2.84	5.19	5.545	2.768	3.5	-2.188	5.55	2.513	4.987	3.128	1.95	3.678	3.925	0.219	1.865	0.852	4.187	1.176	2.281	4.947	5.228	1.302	3.799	3.729	4.71	3.682	4.039	2.776	4.604	4.654	3.431	0.926	3.423	4.984	4.39	3.179	0.16	3.317	4.407	5.138	2.688	-1.291	5.454	3.823	3.383	4.992	4.914	4.106	5.255	3.816	4.106	2.325	3.918	4.76	7.277	5.425	3.375	2.475	4.527	3.254	2.693	3.998	4.712	-0.112	2.004	3.382	4.334	-0.506	5.779	5.579	4.968	3.054	3.284	1.264	3.209	3.155	-1.054	1.849	0.74	3.721	1.907	1.958	5.361	6.109	3.037	3.85	5.234	3.95	2.87	4.856	-2.688	0.912	3.981	-0.222	5.3	5.82	2.53	3.164	3.106	2.095	2.951	3.223	4.965	2.89	-2.132	0.713	2.546	5.3	2.716	2.905	-2.416	0.194	4.082	-1.372	1.114	4.062	4.243	3.017	4.938	5.165	3.108	5.054	-0.453	-0.798	1.15	2.45	4.087	1.867	0.405	2.675	0.225	2.682	2.529	4.226	3.312	3.061	-3.775	1.825	4.835	1.86	3.019	3.832	4.269	2.158	2.077	4.631	-3.677	4.188	3.513	1.363	2.36	3.573	4.38
TCGA-AA-A01D-01A-01R-A00A-07	coad	5.379	2.617	-1.923	3.246	0.816	-1.181	6.245	5.827	1.751	5.853	-2.208	1.892	-0.273	-3.628	3.871	4.487	1.152	6.421	0.757	0.538	0.856	0.672	-2.958	3.961	3.222	5.136	8.727	-0.397	4.939	2.706	5.249	1.855	1.519	5.46	-0.624	5.62	3.656	4.851	-2.285	3.903	2.218	1.987	4.853	3.433	3.785	3.094	1.246	2.507	5.327	1.315	3.697	1.357	4.579	0.281	4.138	4.5	3.955	3.743	4.822	4.344	4.713	5.203	-1.112	3.244	4.481	1.577	1.382	4.79	1.855	-2.698	0.579	4.909	3.644	5.581	5.375	4.921	3.067	-1.959	-1.452	4.939	3.074	5.06	5.292	3.338	5.938	3.955	5.647	0.12	4.762	2.092	2.864	3.656	4.438	5.566	2.813	4.265	4.632	0.05	2.676	0.92	3.577	5.153	4.915	4.494	3.454	-1.808	5.405	1.782	2.107	2.598	5.451	1.429	5.807	4.247	5.342	2.059	2.882	-3.388	5.485	2.72	5.236	5.579	2.836	3.415	-0.922	5.604	2.489	5.079	3.044	2.003	3.785	3.845	0.228	1.939	0.37	4.122	0.799	2.364	4.899	5.335	1.139	4.011	3.974	4.696	3.57	3.944	2.728	4.706	4.449	3.355	0.545	3.465	4.836	4.495	3.297	0.156	3.276	4.488	5.072	2.709	-0.85	5.428	3.551	3.322	4.99	4.867	4.279	5.336	3.755	4.03	2.416	3.831	4.926	7.178	5.427	3.031	2.513	4.475	3.358	2.7	4.172	4.803	-0.299	1.645	3.758	4.387	0.399	5.674	5.496	4.949	3.415	3.318	1.215	3.386	3.142	-1.152	2.075	0.638	3.518	1.824	2.031	5.399	6.395	3.137	3.676	5.21	3.95	2.909	4.874	-2.655	0.626	4.195	-0.396	5.182	5.781	2.616	3.153	3.015	2.061	3.206	3.364	4.957	2.928	-2.114	0.504	2.6	5.278	2.182	3.022	-2.714	0.495	4.265	-1.416	0.993	4.106	4.013	3.014	4.941	5.109	3.313	5.298	-0.576	-1.416	1.108	2.494	3.878	1.822	0.255	2.829	0.09	2.633	2.655	4.123	3.588	3.193	-3.755	1.858	4.768	1.727	2.819	3.823	4.161	1.977	1.861	4.487	-2.251	4.293	3.439	1.376	2.274	3.427	4.429
TCGA-AA-A01F-01A-01R-A002-07	coad	5.34	2.641	-1.533	3.366	1.017	-1.923	6.099	5.717	0.814	5.87	-2.418	1.674	-0.763	-3.077	3.52	4.573	1.058	6.281	0.464	1.052	0.532	0.504	-3.099	3.83	3.069	4.807	8.789	-0.634	4.846	1.906	5.249	2.697	1.638	5.466	-0.446	5.724	3.05	4.458	-2.442	4.265	2.459	1.319	4.864	3.519	3.648	2.934	1.12	2.346	5.438	1.982	3.595	1.435	4.655	0.367	4.149	4.314	4.267	3.948	4.942	3.806	4.535	5.298	-1.116	3.5	4.114	1.253	1.299	5.067	1.776	-3.047	0.683	4.903	3.036	5.598	5.408	4.698	3.097	-1.749	-2.128	4.478	3.021	5.056	5.359	3.308	6.014	3.932	5.572	-0.048	4.724	1.072	2.915	4.03	4.656	5.556	1.819	4.364	4.568	0.28	2.486	0.976	3.502	5.016	5.062	4.257	3.717	-2.038	5.101	1.292	2.155	2.387	5.401	1.409	5.891	3.739	5.384	1.801	2.702	-3.224	5.417	2.513	5.26	5.495	2.79	3.302	-2.18	5.884	2.617	5.043	3.308	1.822	3.914	3.9	0.531	1.627	1.923	4.452	1.365	2.318	4.778	5.09	1.33	4.001	3.568	4.875	3.737	4.016	3.036	4.82	4.545	3.388	0.876	3.677	5.079	4.503	3.323	0.191	3.305	4.474	5.304	2.715	-1.118	5.368	3.695	3.456	5.123	5.157	3.842	5.198	4.068	4.178	2.134	3.97	4.74	7.446	5.476	3.279	2.486	4.606	2.81	2.774	4.056	4.751	-0.179	2.07	3.589	4.186	-0.431	5.8	5.654	4.867	3.089	3.304	1.269	3.201	3.278	-1.057	2.148	0.805	4.148	1.225	1.953	5.574	6.158	2.959	3.687	5.286	4.03	2.524	5.05	-2.767	0.935	3.11	-0.223	5.252	5.823	2.533	3.143	3.004	2.312	2.952	3.611	4.98	2.578	-2.231	0.604	1.921	5.246	2.915	2.88	-2.46	0.766	4.156	-1.499	1.139	4.235	4.487	3.093	4.89	4.972	3.042	5.322	-0.45	-0.346	1.255	2.673	4.076	1.932	0.681	2.41	0.338	2.693	2.373	4.232	3.411	2.991	-3.671	1.91	4.7	1.805	3.182	4.137	4.288	2.047	2.015	4.486	-3.375	4.247	3.354	1.393	2.445	3.569	4.047
TCGA-AA-A01G-01A-01R-A002-07	coad	5.398	2.363	-1.783	3.149	0.533	-1.63	6.005	5.796	2.18	5.866	-2.419	1.716	0.08	-3.227	3.702	4.47	1.017	6.399	0.412	0.655	0.848	0.526	-2.509	3.859	2.975	4.985	8.766	-0.487	4.965	2.135	5.187	2.122	1.544	5.496	-0.838	5.704	4.319	4.585	-2.524	3.899	2.307	1.577	4.841	3.425	3.575	2.657	0.724	2.225	5.42	1.589	3.441	1.344	4.587	0.215	4.128	4.183	4.21	3.854	4.796	4.57	4.546	5.26	-0.368	3.675	4.147	1.602	1.575	4.783	1.918	-2.589	0.623	4.88	3.079	5.614	5.325	4.744	3.203	-1.898	-1.279	4.808	3.021	5.054	5.353	3.325	6.024	3.851	5.455	-0.158	4.78	2.651	2.827	4.009	4.696	5.5	3.132	4.335	4.592	0.367	2.567	0.976	3.468	4.931	5.025	4.371	4.042	-2.098	5.279	1.476	1.923	2.398	5.338	1.601	5.866	3.894	5.382	1.849	2.775	-3.385	5.474	2.667	5.242	5.507	2.748	3.338	-0.208	5.764	2.49	4.869	3.293	1.88	3.867	3.968	0.505	1.855	1.257	4.318	1.343	2.21	4.742	5.252	1.302	4.055	3.988	4.803	3.607	4.023	2.998	4.661	4.699	3.286	0.955	3.454	5.084	4.505	3.195	-0.008	3.261	4.479	5.27	2.622	-1.5	5.33	3.819	3.557	5.051	4.975	3.88	5.133	3.692	4.117	2.217	3.974	4.838	7.527	5.426	3.282	2.477	4.569	2.984	2.785	3.978	4.749	0.059	1.918	3.451	4.168	1.022	5.859	5.676	4.775	3.618	3.36	1.07	4.049	3.344	-1.178	1.915	0.75	4.222	1.618	1.883	5.456	5.978	3.139	3.71	5.322	4.012	2.655	4.782	-2.695	1.111	3.339	-0.004	5.344	5.816	2.489	3.127	3.051	2.086	2.937	3.363	4.949	2.478	-1.97	0.918	2.066	5.148	2.857	2.753	-2.429	0.474	3.961	-1.496	1.033	4.21	4.364	2.948	4.885	5.121	3.23	4.96	-0.521	-0.464	1.215	2.617	3.967	1.941	0.629	2.386	0.4	2.611	2.572	4.24	3.38	3.139	-3.716	1.904	4.803	1.79	3.12	4.071	4.329	2.092	2.117	4.963	-1.559	4.3	3.337	1.274	2.348	3.835	4.062
TCGA-AA-A01I-01A-02R-A089-07	coad	4.905	2.351	-1.802	3.008	0.551	-1.526	6.091	5.805	2.074	5.856	-2.203	1.89	-0.137	-3.388	3.668	4.503	0.959	6.318	0.343	0.545	0.797	0.71	-2.765	3.905	2.998	4.989	8.778	-0.57	5.092	2.216	5.245	2.501	1.43	5.449	-0.706	5.659	4.078	4.596	-2.531	3.987	2.499	1.723	4.745	3.524	3.515	3.602	0.898	2.314	5.435	1.43	3.506	1.414	4.585	0.296	4.135	4.381	4.176	3.899	4.867	4.529	4.591	5.265	-0.391	3.289	4.159	1.432	1.342	4.798	1.779	-2.566	0.601	4.925	3.07	5.628	5.313	4.731	3.017	-1.964	-1.34	4.827	2.987	5.109	5.361	3.326	5.949	3.875	5.58	-0.108	4.723	2.505	2.79	4.187	4.906	5.539	2.931	4.349	4.488	0.212	2.808	0.863	3.66	4.971	4.95	4.312	3.767	-2.159	5.242	1.5	1.899	2.489	5.298	1.485	5.831	3.928	5.423	1.927	3.026	-3.414	5.477	2.707	5.262	5.449	2.771	3.45	-0.352	5.85	2.502	4.99	3.197	1.863	3.783	4.033	0.149	1.601	1.389	4.438	1.318	2.157	4.96	5.295	1.139	3.91	4.017	4.67	3.593	4.059	2.921	4.688	4.401	3.262	0.839	3.472	5.032	4.421	3.198	0.318	3.242	4.572	5.168	2.634	-1.495	5.338	3.774	3.491	5.112	5.069	3.713	5.216	3.796	4.126	2.225	3.919	4.773	7.213	5.387	3.119	2.502	4.566	3.149	2.697	4.045	4.901	-0.037	1.905	3.519	4.131	0.8	5.744	5.611	4.973	3.599	3.325	1.199	3.855	3.104	-1.15	2.131	0.803	3.938	1.704	2.041	5.421	6.117	3.133	3.911	5.293	3.864	2.848	4.907	-2.555	1.059	3.424	-0.303	5.172	5.798	2.488	3.152	2.996	2.046	3.004	3.143	5.042	2.437	-2.229	0.732	2.229	5.223	2.727	2.835	-2.422	0.678	4.103	-1.588	0.985	4.135	4.41	3.111	4.875	5.12	3.305	5.151	-0.598	-0.431	1.28	2.592	3.909	1.829	0.587	2.727	0.038	2.652	2.508	4.2	3.37	3.035	-3.744	1.887	4.698	1.908	3.329	3.922	4.268	2.199	2.176	4.792	-2.197	4.288	3.312	1.296	2.352	3.514	4.302
TCGA-AA-A01K-01A-01R-A00A-07	coad	5.423	2.639	-2.092	3.283	0.391	-0.888	6.31	5.886	1.946	5.926	-2.482	1.821	-0.117	-3.833	3.948	4.442	1.224	6.421	0.904	0.379	1.116	0.747	-3.032	3.97	3.295	5.236	8.504	-0.072	4.899	2.63	5.115	1.874	1.382	5.365	-0.305	5.652	3.806	4.889	-2.139	3.746	2.081	2.098	4.828	3.47	3.659	3.235	1.1	2.453	5.306	1.306	3.893	1.303	4.629	0.341	4.042	4.509	4.067	3.813	4.826	4.513	4.72	5.213	-1.344	3.091	4.523	1.82	1.442	4.717	2.186	-2.47	0.569	4.879	3.619	5.544	5.337	4.982	3.11	-1.707	-1.195	4.874	3.141	5.143	5.247	3.342	5.955	4.044	5.641	0.141	4.791	2.368	2.798	3.621	4.417	5.517	2.919	4.257	4.686	0.205	2.727	0.871	3.564	4.98	4.958	4.469	2.842	-1.874	5.333	1.886	2.203	2.629	5.449	1.274	5.837	4.064	5.41	2.128	3.014	-3.129	5.492	2.903	5.111	5.573	2.957	3.636	-0.995	5.521	2.497	5.121	3.04	1.917	3.724	3.846	0.412	1.665	0.405	4.223	0.854	2.274	4.965	5.087	1.102	3.758	4.018	4.676	3.719	4.034	2.72	4.494	4.446	3.316	0.667	3.321	4.968	4.399	3.209	0.349	3.155	4.462	5.053	2.802	-0.95	5.411	3.82	3.26	5.056	5.006	4.156	5.341	3.474	4.087	2.441	3.861	4.805	6.695	5.339	3.119	2.455	4.488	3.384	2.638	4.022	4.852	-0.366	1.727	3.643	4.29	0.499	5.768	5.444	4.941	3.599	3.307	1.23	3.455	3.178	-1.288	1.982	0.738	3.304	1.829	2.042	5.403	6.255	3.116	3.774	5.082	3.885	3.093	4.863	-2.581	0.415	4.064	-0.506	5.116	5.758	2.374	3.184	2.965	1.957	3.127	3.084	4.914	2.903	-2.146	0.306	2.76	5.325	1.896	2.812	-2.542	0.401	4.231	-1.581	0.808	4.057	3.96	2.98	4.909	4.873	3.168	5.21	-0.611	-1.248	1.113	2.467	3.936	1.869	0.353	2.725	-0.038	2.587	2.512	4.12	3.302	3.118	-3.758	1.804	4.715	1.725	2.748	3.716	4.315	1.795	1.784	4.334	-2.159	4.29	3.584	1.368	2.231	3.434	4.477
TCGA-AA-A01Q-01A-01R-A002-07	coad	4.976	1.934	-2.201	2.631	-0.301	-1.143	5.932	5.673	2.026	5.676	-2.434	1.65	-0.048	-4.188	3.722	4.261	1.19	6.37	0.675	0.086	0.96	0.428	-2.303	3.846	2.82	4.821	8.493	-0.448	4.81	1.917	5.155	2.294	1.096	5.237	-0.976	5.635	3.935	4.674	-2.67	3.695	2.337	1.829	4.657	3.247	3.417	2.847	0.959	1.815	5.444	0.791	3.306	1.166	4.335	0.043	3.948	4.154	4.084	3.549	4.77	4.609	4.525	5.129	-0.42	3.411	4.033	1.768	1.374	4.736	1.353	-2.844	0.611	4.851	3.021	5.566	5.249	4.603	3.008	-1.93	-1.384	4.488	2.963	4.955	5.214	3.076	5.913	3.776	5.481	-0.359	4.624	2.504	2.692	3.265	4.428	5.378	3	4.159	4.328	-0.155	2.245	0.71	3.234	4.715	4.917	4.256	3.781	-2.227	5.189	1.288	1.791	2.613	5.233	1.339	5.755	3.878	5.305	1.775	2.93	-3.546	5.356	2.441	5.137	5.4	2.567	3.28	-0.579	5.434	2.367	4.721	3.301	1.617	3.86	3.621	-0.205	1.617	1.724	4.24	1.194	2.192	4.613	5.218	1.179	3.774	3.448	4.52	3.648	3.81	2.888	4.626	4.368	3.123	0.841	3.663	4.964	4.353	3.116	-0.169	3.108	4.411	5.108	2.645	-1.538	5.183	3.59	3.383	5.003	4.869	3.84	4.916	3.147	3.832	2.07	3.896	4.676	7.471	5.24	3.092	2.375	4.468	2.906	2.685	3.993	4.644	-0.422	1.74	3.515	4.137	0.735	5.651	5.5	4.717	3.794	3.329	1.064	3.657	3.019	-1.36	1.462	0.773	3.824	1.81	1.81	5.4	6.141	2.704	3.922	5.236	3.855	2.389	4.758	-2.82	0.701	3.823	-0.16	5.088	5.705	2.516	3.04	2.799	1.99	2.833	3.154	4.864	2.451	-2.535	0.685	2.296	4.942	1.995	2.51	-2.407	0.211	3.942	-1.646	0.888	4.047	4.396	2.95	4.631	4.922	2.957	5.054	-0.695	-0.87	1.117	2.537	3.81	1.784	0.799	2.241	0.555	2.624	2.427	4.186	3.511	2.911	-3.953	1.756	4.723	1.469	2.908	3.91	4.252	1.962	2.115	4.36	-1.65	4.21	3.138	1.047	2.231	3.523	4.065
TCGA-AA-A01R-01A-21R-A083-07	coad	5.362	2.251	-1.779	2.901	0.339	-1.394	6.106	5.855	0.552	5.882	-3.132	1.759	0.119	-3.824	3.748	4.246	1.164	6.52	0.693	0.639	0.818	0.457	-3.229	3.886	3.161	4.98	8.415	-0.418	4.809	2.247	5.054	1.931	1.295	5.362	-0.705	5.532	2.62	4.902	-2.478	3.641	2.162	1.498	4.653	3.362	3.607	3.14	0.974	2.195	5.403	1.297	3.543	1.165	4.52	-0.034	3.84	4.023	4.055	3.435	4.782	3.779	4.54	5.164	-1.804	3.294	4.307	1.458	1.291	4.605	1.665	-2.929	0.626	4.723	3.391	5.58	5.298	4.817	3.041	-2.007	-2.021	4.558	3.006	5.007	5.327	3.03	5.942	3.89	5.494	0	4.781	0.875	2.868	3.135	4.225	5.485	1.765	4.195	4.586	-0.051	2.632	0.592	3.071	4.946	4.802	4.381	1.908	-2.165	5.355	1.454	1.998	2.346	5.439	1.249	5.783	3.987	5.333	2.064	2.887	-3.586	5.346	2.785	5.135	5.488	2.577	3.55	-3.162	5.216	2.491	4.581	3.143	1.884	3.648	3.812	-0.256	1.635	0.874	4.201	1.013	2.21	4.804	4.944	1.17	3.786	3.384	4.672	3.795	3.846	2.845	4.845	4.613	3.172	0.809	3.433	4.883	4.301	3.195	-0.161	3.137	4.405	5.075	2.756	-1.27	5.5	3.837	3.24	4.916	4.631	4.034	4.982	3.601	4.108	2.125	3.802	4.962	7.206	5.361	3.291	2.349	4.498	2.988	2.726	3.97	4.706	-0.198	1.907	3.173	4.218	-0.684	5.695	5.418	4.744	2.661	3.316	1.244	3.082	3.088	-1.218	1.621	0.596	3.994	1.642	1.784	5.388	6.127	3.051	3.669	5	3.833	2.694	4.591	-2.867	0.777	3.659	-0.765	5.085	5.759	2.4	3.101	2.973	1.99	2.979	3.236	4.944	2.574	-2.545	0.663	1.999	5.082	1.994	2.871	-2.56	0.204	4.089	-1.799	0.937	3.974	4.219	2.805	4.841	4.927	3.127	5.009	-0.678	-1.36	1.164	2.436	3.97	1.852	0.441	2.542	-0.003	2.578	2.599	4.049	3.138	3.017	-3.799	1.737	4.613	1.426	2.566	3.654	4.168	1.707	1.982	4.732	-3.678	4.134	3.358	1.248	1.986	3.399	4.142
TCGA-AA-A01S-01A-21R-A083-07	coad	5.446	2.349	-1.565	3.643	1.603	-1.698	5.898	5.657	1.488	5.658	-2.381	1.528	0.106	-2.83	3.38	4.497	1.256	6.269	0.574	1.26	0.948	0.643	-2.937	3.892	2.904	4.778	8.76	-0.344	4.949	2.138	5.157	2.48	1.656	5.31	-0.753	5.763	3.642	4.407	-2.844	4.058	2.424	1.221	4.87	3.423	3.31	2.874	0.664	2.272	5.531	2.097	3.58	1.342	4.357	0.428	3.943	4.239	4.219	3.684	4.812	4.203	4.564	5.283	-0.952	4.018	4.029	2.072	1.598	4.862	1.845	-2.856	0.806	4.874	2.952	5.624	5.256	4.678	3.107	-2.001	-1.658	4.645	3.03	5	5.286	3.507	5.995	3.818	5.439	-0.13	4.82	1.68	2.738	3.849	4.615	5.453	2.255	4.32	4.525	0.29	2.467	0.818	2.756	4.962	5.041	4.216	3.702	-1.988	5.139	1.421	1.85	2.242	5.412	1.541	5.874	3.589	5.424	1.597	2.966	-3.402	5.431	2.398	5.217	5.488	2.619	3.611	-1.091	5.519	2.55	4.504	3.454	1.851	3.86	3.81	0.265	1.76	1.986	4.482	1.312	2.363	4.726	5.188	1.477	3.892	3.577	4.834	3.705	4.095	3.045	4.701	4.777	3.311	1.001	3.5	5.06	4.525	3.211	0.198	3.29	4.432	5.291	2.6	-1.42	5.385	3.819	3.543	5.004	4.877	3.779	5.088	3.805	4.187	2.156	4.008	4.778	7.677	5.456	3.427	2.473	4.608	3.074	2.799	3.907	4.608	-0.1	2.143	3.155	4.116	0.234	5.834	5.707	4.828	3.384	3.321	1.05	3.657	3.353	-1.066	1.606	0.672	4.566	1.658	1.789	5.475	6.058	2.961	3.749	5.482	4.061	2.532	4.926	-2.752	0.983	3.073	0.08	5.274	5.836	2.705	3.098	3.173	2.177	2.791	3.484	5.023	2.488	-1.982	0.958	2.047	5.099	3.176	2.914	-2.595	0.286	3.977	-1.516	1.211	4.161	4.583	3.117	4.812	4.951	3.093	5.012	-0.385	-0.474	1.216	2.653	3.991	1.992	0.793	2.293	0.691	2.704	2.588	4.307	3.421	3.166	-3.692	1.83	4.681	1.636	3.113	3.968	4.199	2.239	2.022	4.88	-2.4	4.238	3.208	1.365	2.52	3.755	4.172
TCGA-AA-A01T-01A-21R-A16W-07	coad	5.367	2.593	-1.482	3.739	2.116	-1.978	6.174	5.786	1.968	5.791	-1.967	1.593	-0.519	-2.786	3.843	4.678	1.049	6.465	0.498	1.273	0.693	0.753	-2.989	4.016	3.06	5.198	8.864	-0.64	4.86	2.58	5.303	2.553	1.826	5.558	-0.285	5.679	3.913	4.478	-2.592	4.196	2.755	1.37	4.959	3.554	3.602	3.015	1.118	2.438	5.618	1.963	3.835	1.42	4.613	0.542	4.109	4.371	4.282	3.852	4.916	4.528	4.73	5.36	-0.865	3.938	4.183	1.823	1.821	5.006	1.938	-2.688	0.75	4.73	3.332	5.632	5.331	4.751	3.213	-1.762	-1.493	4.897	3.246	5.087	5.385	3.401	6	3.88	5.613	0.261	4.955	2.329	2.888	4.051	4.816	5.623	2.565	4.356	4.635	0.542	2.675	0.799	2.938	5.045	5.025	4.319	3.965	-1.737	5.368	1.53	2.063	2.201	5.396	1.606	5.872	3.869	5.435	1.812	3.141	-3.355	5.518	2.541	5.283	5.493	2.89	3.62	-0.326	5.511	2.623	4.851	3.602	2.175	3.802	4.026	0.351	2.191	1.612	4.434	1.322	2.636	4.854	5.201	1.541	3.946	4.029	4.721	3.733	4.188	3.072	4.845	4.737	3.38	0.983	3.469	5.068	4.506	3.308	0.155	3.437	4.591	5.387	2.794	-1.187	5.534	3.786	3.517	5.166	5.01	3.934	5.247	4.068	4.251	2.338	3.982	5.018	7.667	5.497	3.451	2.64	4.617	3.049	2.812	3.963	4.823	0.183	2.265	3.3	4.379	0.567	5.836	5.725	4.956	3.329	3.327	1.178	4.161	3.628	-0.82	1.74	0.801	4.393	1.525	2.074	5.438	6.188	3.044	3.838	5.452	4.096	2.839	5.047	-2.666	1.406	3.256	0.088	5.312	5.835	2.578	3.153	3.131	2.3	2.924	3.61	4.911	2.719	-2.044	1.008	1.982	5.157	3.441	2.838	-2.196	0.382	4.375	-1.41	1.303	4.208	4.47	3.17	4.798	4.979	3.261	5.174	-0.284	-0.187	1.217	2.654	4.068	1.971	0.824	2.499	0.503	2.785	2.559	4.309	3.291	3.054	-3.537	1.969	4.767	1.748	3.081	3.86	4.224	2.166	2.157	4.973	-1.909	4.281	3.406	1.538	2.492	3.792	4.234
TCGA-AA-A01V-01A-23R-A083-07	coad	4.926	2.488	-1.759	3.192	0.631	-2.122	6.098	5.75	2.244	5.809	-1.932	1.636	0.131	-3.298	3.54	4.453	0.953	6.349	0.339	0.785	0.767	0.791	-2.28	3.886	2.932	4.748	8.77	-0.724	4.9	2.019	5.148	2.341	1.56	5.468	-0.842	5.574	4.271	4.311	-2.668	4.061	2.44	1.311	4.767	3.333	3.585	2.98	0.919	2.223	5.421	1.68	3.493	1.367	4.444	0.262	4.074	4.196	4.153	3.647	4.803	4.545	4.599	5.192	-0.961	3.43	4.162	1.403	1.34	4.814	1.67	-2.609	0.731	4.806	3.138	5.631	5.293	4.686	3.008	-1.97	-1.333	4.609	3.119	5.044	5.298	3.252	6.018	3.794	5.504	-0.179	4.789	2.771	2.742	3.879	4.51	5.477	3.224	4.318	4.443	0.233	2.437	0.852	3.425	4.869	5.068	4.286	3.479	-2.069	5.24	1.484	1.899	2.255	5.371	1.323	5.874	3.753	5.401	1.858	2.959	-3.637	5.387	2.617	5.141	5.515	2.6	3.336	0.027	5.631	2.542	4.884	3.384	1.542	3.746	3.883	0.113	1.545	1.722	4.225	1.262	2.223	4.895	5.08	1.234	3.911	3.767	4.758	3.548	4.071	3.072	4.822	4.409	3.263	0.874	3.668	5.075	4.397	3.237	-0.121	3.255	4.532	5.324	2.628	-1.31	5.302	3.8	3.462	4.999	4.895	3.798	5.067	3.839	4.082	2.228	3.995	4.831	7.402	5.391	3.256	2.445	4.542	2.887	2.787	4.049	4.767	-0.096	1.908	3.456	4.205	0.999	5.832	5.632	4.939	3.634	3.432	1.208	3.974	3.302	-1.126	1.794	0.911	4.249	1.5	1.829	5.469	6.076	2.939	3.788	5.43	3.939	2.442	4.922	-2.816	1.007	3.295	0.128	5.258	5.825	2.617	3.127	3.056	2.208	3.039	3.666	5.005	2.532	-2.178	0.872	1.713	5.095	2.76	2.856	-2.191	0.543	3.941	-1.537	1.059	4.166	4.369	3.017	4.843	5.084	3.075	5.126	-0.209	-0.357	1.136	2.686	4.046	1.889	0.669	2.423	0.326	2.616	2.515	4.3	3.419	3.185	-3.628	1.8	4.755	1.448	3.078	3.936	4.184	1.959	2.029	4.781	-1.447	4.306	3.096	1.312	2.388	3.564	4.118
TCGA-AA-A022-01A-21R-A16W-07	coad	4.938	2.335	-1.731	3.198	0.961	-1.124	6.064	5.788	0.424	5.876	-2.665	1.837	0.179	-3.449	3.79	4.401	1.133	6.419	0.608	0.698	0.864	0.463	-3.217	3.914	3.175	5.153	8.575	-0.188	4.711	2.488	5.193	1.626	1.272	5.36	-0.747	5.578	2.689	4.799	-2.464	3.935	2.129	1.716	4.769	3.465	3.719	3.651	0.896	2.135	5.218	1.476	3.671	1.256	4.466	0.189	3.93	4.288	3.961	3.502	4.777	3.786	4.516	5.197	-1.683	2.926	4.294	1.143	1.332	4.626	1.446	-3.025	0.636	4.716	3.533	5.554	5.256	4.73	2.811	-1.799	-2.154	4.619	2.939	5.14	5.206	3.103	5.939	4.025	5.492	-0.303	4.617	1.071	2.768	3.292	4.197	5.548	1.996	4.164	4.566	-0.228	2.726	0.685	3.671	4.946	4.915	4.392	2.326	-2.308	5.389	1.705	1.983	2.562	5.245	1.22	5.76	4.157	5.317	2.053	2.702	-3.51	5.377	2.913	5.27	5.447	2.71	3.443	-2.681	5.058	2.419	5.001	3.274	1.826	3.562	3.726	0.26	1.698	0.556	3.975	0.897	2.308	4.905	4.987	1.093	3.738	3.745	4.662	3.757	3.867	2.891	4.591	4.426	3.212	0.484	3.503	4.966	4.379	3.183	0.069	3.217	4.482	5.057	2.801	-1.276	5.449	3.738	3.247	4.916	4.711	4.204	5.16	3.654	4.102	2.183	3.832	4.906	7.261	5.384	3.199	2.486	4.526	3.079	2.649	4.069	4.604	-0.277	1.728	3.584	4.274	-0.754	5.72	5.529	4.934	2.98	3.296	1.289	3.063	3.157	-1.35	1.853	0.617	3.66	1.633	1.926	5.356	6.243	3.248	3.729	5.065	3.911	2.886	4.772	-2.897	0.522	3.817	-0.559	5.138	5.785	2.439	3.081	2.935	2.159	3.08	3.28	4.934	2.772	-2.515	0.357	2.294	5.22	2.135	2.764	-2.567	0.265	4.107	-1.5	0.717	4.115	3.996	2.891	4.898	4.891	3.241	5.194	-0.76	-1.564	1.14	2.446	3.928	1.837	0.428	2.549	-0.133	2.613	2.443	4.035	3.361	3.047	-3.841	1.833	4.684	1.634	2.669	3.804	4.232	2.267	1.936	4.411	-3.652	4.209	3.339	1.207	2.202	3.446	4.269
TCGA-AA-A024-01A-02R-A00A-07	coad	5.127	2.477	-1.784	3.101	0.775	-1.967	6.105	5.732	1.841	5.822	-1.747	1.84	-0.43	-3.316	3.788	4.516	0.915	6.226	0.337	0.554	0.733	0.739	-3.063	3.978	3.085	4.77	8.958	-0.752	4.861	2.01	5.239	2.384	1.673	5.425	-0.761	5.731	3.87	4.442	-2.491	4.041	2.59	1.412	4.717	3.398	3.538	2.746	1.117	2.385	5.483	1.498	3.688	1.377	4.662	0.546	4.108	4.462	4.22	3.819	4.91	4.453	4.534	5.265	-0.295	3.478	4.075	1.489	1.397	4.856	1.837	-2.704	0.688	4.896	3.211	5.692	5.385	4.741	3.173	-1.802	-1.392	4.788	3.068	5.118	5.276	3.316	6.025	3.868	5.572	-0.117	4.767	2.326	2.695	3.725	4.675	5.52	2.831	4.344	4.575	0.126	2.415	0.94	3.353	5.081	5.075	4.348	4.346	-1.938	5.227	1.455	2.097	2.372	5.352	1.606	5.924	3.916	5.409	1.755	3.152	-3.559	5.414	2.655	5.299	5.519	2.682	3.583	-0.24	5.703	2.512	4.942	3.483	1.884	3.855	4.041	0.294	1.718	1.483	4.301	1.293	2.347	4.97	5.315	1.457	3.948	3.726	4.686	3.626	3.969	3.084	4.719	4.538	3.331	0.954	3.565	5.014	4.449	3.239	0.011	3.3	4.629	5.372	2.8	-1.071	5.419	3.759	3.483	5.045	4.923	4.025	5.351	3.709	4.203	2.303	3.997	4.922	7.395	5.472	3.222	2.475	4.603	3.097	2.752	4.163	4.663	0.007	1.963	3.559	4.285	0.759	5.851	5.722	4.905	3.582	3.449	1.067	3.87	3.38	-1.093	2.028	0.902	4.245	1.541	1.946	5.514	6.149	3.091	3.975	5.421	3.909	2.628	4.942	-2.576	1.11	3.048	0.102	5.278	5.835	2.525	3.173	3.095	2.354	3.025	3.516	4.986	2.548	-2.152	0.636	2.049	5.297	2.742	2.826	-2.481	0.526	3.907	-1.361	1.179	4.128	4.493	3.209	4.859	5.179	3.147	5.238	-0.467	-0.153	1.198	2.697	3.94	1.978	0.817	2.569	0.551	2.595	2.53	4.328	3.598	3.209	-3.772	1.914	4.763	1.681	3.033	3.815	4.209	1.776	2.148	4.951	-1.775	4.352	3.144	1.325	2.432	3.725	4.175
TCGA-AA-A029-01A-01R-A00A-07	coad	4.959	2.48	-1.648	3.28	0.977	-2.216	6.029	5.734	2.536	5.866	-1.79	1.568	0.128	-2.915	3.586	4.71	0.739	6.262	0.255	0.987	0.35	0.894	-2.256	3.893	3.045	4.861	8.984	-0.404	4.941	1.585	5.262	2.742	1.528	5.504	-0.696	5.759	4.582	4.463	-2.504	3.974	2.704	1.066	4.922	3.524	3.359	2.958	0.876	2.562	5.614	1.912	3.504	1.426	4.57	0.257	4.115	4.173	4.417	3.889	4.934	4.746	4.583	5.368	-0.564	3.36	4.098	1.357	1.259	5.032	1.679	-2.738	0.737	4.834	2.975	5.704	5.393	4.794	3.254	-1.755	-1.509	4.711	3.158	5.054	5.377	3.081	6.071	3.881	5.512	-0.05	4.785	3.15	2.804	4.08	4.969	5.556	3.585	4.388	4.571	0.179	2.62	0.976	3.581	5.026	5.163	4.269	4.41	-2.11	5.252	1.183	2.084	2.185	5.449	1.467	5.904	3.82	5.392	1.751	2.894	-3.601	5.42	2.405	5.268	5.463	2.556	3.397	0.39	5.809	2.529	5.249	3.374	1.844	3.785	3.835	0.422	2.038	1.831	4.514	1.471	2.538	4.895	5.251	1.467	4.149	3.761	4.845	3.839	4.043	3.05	4.777	4.493	3.326	0.871	3.539	5.13	4.524	3.333	0.107	3.521	4.552	5.361	2.81	-1.282	5.464	3.619	3.544	5.177	4.955	3.807	5.111	3.704	4.275	1.996	4.003	4.845	7.547	5.586	3.216	2.58	4.662	2.963	2.793	3.939	4.834	-0.027	2.059	3.603	4.353	1.182	5.857	5.727	4.784	3.785	3.471	0.993	4.133	3.372	-1.052	2.146	0.899	4.288	1.531	1.884	5.503	6.185	2.934	3.672	5.253	4.044	2.778	4.954	-2.994	1.27	3.14	0.203	5.199	5.905	2.613	3.183	3.136	2.333	2.915	3.562	5.127	2.468	-2.101	0.985	1.798	5.18	2.936	3.109	-2.567	0.467	4	-1.481	1.088	4.192	4.558	3.139	4.866	4.958	3.031	5.056	-0.651	-0.126	1.216	2.756	3.945	1.998	0.786	2.369	0.741	2.624	2.58	4.36	3.696	3.069	-3.744	1.902	4.804	1.681	3.086	4.026	4.389	1.936	2.324	5.098	-1.168	4.354	3.239	1.369	2.447	3.77	4.08
TCGA-AA-A02E-01A-01R-A00A-07	coad	5.193	2.597	-1.745	3.234	0.917	-1.642	6.139	5.789	1.94	5.819	-2.442	1.733	-0.136	-3.383	3.97	4.601	0.816	6.373	0.27	0.769	0.709	0.875	-2.905	3.842	3.098	5.015	8.793	-0.918	5.015	1.961	5.232	2.477	1.58	5.477	-0.463	5.667	3.967	4.8	-2.569	4.014	2.4	1.559	4.804	3.566	3.746	2.902	1.094	2.369	5.422	1.805	3.659	1.418	4.531	0.33	4.053	4.434	4.26	3.904	4.904	4.565	4.603	5.301	-1.521	3.506	4.409	1.599	1.379	4.873	1.86	-2.802	0.695	4.989	3.046	5.597	5.331	4.753	3.153	-1.975	-1.603	4.836	3.097	5.11	5.339	3.325	5.991	3.846	5.485	-0.096	4.713	2.403	2.69	3.997	4.627	5.473	2.814	4.365	4.578	0.219	2.71	0.904	3.486	4.983	5.072	4.253	2.841	-2.122	5.228	1.422	2.001	2.384	5.463	1.393	5.866	4.039	5.411	1.838	2.869	-3.179	5.453	2.544	5.34	5.501	2.718	3.464	-0.344	5.729	2.566	4.952	3.38	1.867	3.862	3.891	0.369	1.644	1.444	4.213	1.166	2.322	4.85	4.976	1.337	3.943	4.01	4.736	3.766	4.047	3.017	4.716	4.767	3.287	0.839	3.554	5.087	4.511	3.283	0.262	3.322	4.595	5.314	2.761	-1.351	5.426	3.967	3.465	5.107	4.988	4.098	5.223	3.875	4.199	2.411	3.98	4.936	7.337	5.386	3.252	2.584	4.581	3.005	2.788	4.066	4.621	-0.156	2.173	3.557	4.334	0.65	5.825	5.645	4.829	3.505	3.36	1.149	3.744	3.411	-1.126	2.001	0.683	4.041	1.559	1.96	5.481	6.169	2.911	3.593	5.238	4.05	2.573	4.945	-2.845	1.029	3.312	-0.034	5.297	5.823	2.493	3.141	3.108	2.276	3.08	3.409	5.046	2.53	-2.126	0.926	2.043	5.388	2.565	2.909	-2.497	0.749	3.996	-1.56	1.182	4.083	4.402	3.092	4.906	5.263	3.13	5.095	-0.571	-0.361	1.224	2.624	4.053	1.926	0.701	2.564	0.418	2.672	2.486	4.291	3.325	3.245	-3.714	1.827	4.751	1.796	3.086	3.922	4.191	2.073	1.91	4.729	-1.961	4.329	3.407	1.372	2.398	3.621	4.138
TCGA-AA-A02F-01A-01R-A089-07	coad	5.291	2.557	-1.699	3.265	0.807	-1.5	6.097	5.807	1.834	5.819	-2.903	1.841	0.056	-3.182	3.662	4.41	1.189	6.398	0.645	0.678	1.096	0.628	-2.479	3.863	2.939	4.92	8.769	-0.375	4.921	2.471	5.242	2.172	1.446	5.47	-0.405	5.563	4.092	4.83	-2.426	3.871	2.21	1.897	4.912	3.325	3.632	3.259	1.008	2.198	5.234	1.56	3.651	1.351	4.596	0.286	3.979	4.323	4.181	3.72	4.809	4.522	4.633	5.171	-1.68	3.275	4.203	1.569	1.422	4.671	1.865	-2.972	0.606	4.889	3.384	5.552	5.215	4.84	3.036	-1.961	-1.498	4.834	2.981	5.028	5.341	3.394	5.921	3.931	5.483	-0.098	4.709	2.613	2.818	3.795	4.471	5.44	3.056	4.262	4.547	0.135	2.629	0.784	3.558	4.96	4.922	4.409	2.273	-2.02	5.266	1.632	1.936	2.558	5.453	1.338	5.823	4.042	5.423	1.885	2.627	-3.198	5.468	2.773	5.168	5.544	2.718	3.406	-0.97	5.597	2.495	4.874	3.086	1.874	3.697	3.935	0.358	1.62	1.063	4.123	1.171	2.217	4.795	5.036	1.102	3.582	4.082	4.833	3.605	3.933	2.904	4.652	4.635	3.282	0.815	3.457	4.991	4.363	3.217	0.119	3.218	4.362	5.114	2.611	-1.17	5.415	3.675	3.415	4.94	4.958	4.035	5.183	3.784	3.996	2.393	3.849	4.644	7.324	5.432	3.219	2.43	4.515	3.067	2.739	4.103	4.714	-0.313	1.851	3.534	4.242	0.776	5.767	5.639	4.989	3.747	3.287	1.175	3.52	3.193	-1.189	2.063	0.687	3.718	1.878	1.886	5.422	6.197	3.099	3.679	5.287	3.831	2.451	4.929	-2.641	0.823	3.638	-0.175	5.229	5.792	2.552	3.151	2.963	1.937	3.116	3.309	4.894	2.752	-2.225	0.593	2.268	5.216	2.885	2.726	-2.425	0.38	3.894	-1.558	0.952	4.164	4.33	2.888	4.834	5.066	3.263	5.039	-0.699	-0.859	1.205	2.513	3.98	1.84	0.428	2.463	0.217	2.625	2.478	4.217	3.125	3.097	-3.933	1.799	4.66	1.72	2.9	3.872	4.254	1.978	1.97	4.638	-1.955	4.235	3.511	1.246	2.39	3.548	4.275
TCGA-AA-A02H-01A-01R-A089-07	coad	5.332	2.441	-1.852	3.077	0.98	-1.205	6.104	5.771	1.439	5.78	-2.078	1.778	-0.182	-3.521	3.797	4.57	1.312	6.399	0.686	0.629	1.051	0.628	-3.155	3.867	3.084	5.165	8.671	-0.214	4.964	2.296	5.148	2.198	1.606	5.436	-0.399	5.626	3.502	4.704	-2.398	3.87	2.259	1.822	4.817	3.451	3.675	3.1	0.906	2.226	5.465	1.588	3.677	1.242	4.579	0.291	3.897	4.516	4.261	3.782	4.871	4.293	4.695	5.278	-1.558	3.518	4.361	1.758	1.447	4.75	2.021	-3.044	0.646	4.936	3.402	5.506	5.345	4.805	3.108	-1.837	-1.723	4.828	3.109	5.051	5.306	3.505	5.992	3.826	5.625	0.118	4.691	1.587	2.784	3.918	4.768	5.565	2.19	4.288	4.658	0.348	2.588	0.98	3.303	4.956	5.012	4.301	2.368	-1.936	5.2	1.477	2.063	2.56	5.401	1.335	5.836	4.027	5.374	1.946	2.886	-3.17	5.47	2.796	5.219	5.553	2.876	3.552	-1.309	5.582	2.557	4.875	3.321	1.98	3.815	4.001	0.387	1.665	1.114	4.208	1.155	2.229	4.887	4.947	1.22	3.812	3.901	4.771	3.726	4.045	2.784	4.482	4.625	3.323	0.8	3.394	5.025	4.506	3.169	0.241	3.406	4.429	5.162	2.647	-0.998	5.427	3.792	3.474	5.001	5.055	4.153	5.221	3.718	3.94	2.439	3.965	4.773	7.361	5.432	3.263	2.574	4.566	3.234	2.74	4.051	4.734	-0.085	1.973	3.542	4.21	0.02	5.815	5.663	4.965	3.34	3.223	1.278	3.402	3.253	-1.051	1.99	0.696	3.761	1.677	1.968	5.393	6.185	3.105	3.777	5.199	3.93	2.855	4.919	-2.673	0.751	3.718	-0.428	5.262	5.789	2.464	3.092	3.02	2.068	2.96	3.439	4.9	2.867	-2.117	0.628	2.467	5.282	2.58	2.837	-2.523	0.562	4.159	-1.459	1.043	4.098	4.362	3.024	4.966	4.995	3.276	5.114	-0.436	-0.622	1.211	2.53	4.019	1.906	0.412	2.724	0.203	2.665	2.45	4.185	3.306	3.112	-3.717	1.904	4.83	1.756	3.126	3.926	4.294	1.98	2.033	4.674	-2.916	4.217	3.354	1.313	2.408	3.665	4.355
TCGA-AA-A02J-01A-01R-A00A-07	coad	5.211	2.448	-1.474	3.291	1.486	-1.75	6.061	5.824	1.962	5.704	-2.391	1.617	0.015	-2.787	3.49	4.5	1.21	6.246	0.628	1.046	1.274	0.766	-2.834	3.804	2.839	4.809	8.763	-0.483	4.949	2.416	5.208	2.704	1.78	5.388	-0.469	5.639	4.112	4.766	-2.64	3.993	2.357	1.606	4.882	3.371	3.525	3.13	0.89	2.289	5.455	1.984	3.537	1.374	4.509	0.311	4.008	4.25	4.296	3.689	4.864	4.503	4.58	5.307	-1.427	3.849	4.06	2.009	1.486	4.937	2.038	-3.109	0.802	4.909	3.255	5.555	5.35	4.697	3.159	-1.867	-1.587	4.858	3.05	5.105	5.33	3.516	5.933	3.817	5.631	0.089	4.767	2.24	2.751	4.03	4.765	5.47	2.898	4.303	4.546	0.449	2.592	0.871	3.131	4.86	5.1	4.274	3.198	-1.88	5.19	1.383	2.022	2.325	5.365	1.24	5.893	3.693	5.422	1.54	2.675	-3.22	5.523	2.586	5.124	5.494	2.893	3.616	-0.409	5.683	2.608	4.805	3.342	2.137	3.844	3.829	0.438	1.752	1.786	4.447	1.126	2.423	4.742	5.109	1.338	3.798	3.892	4.743	3.595	4.086	3.051	4.577	4.559	3.315	0.933	3.537	4.974	4.515	3.21	0.047	3.401	4.424	5.312	2.542	-1.149	5.441	3.665	3.575	4.991	4.826	3.804	5.195	3.873	4.054	2.282	3.97	4.655	7.48	5.403	3.516	2.394	4.512	3.228	2.839	3.941	4.725	-0.063	2.208	3.211	4.203	0.748	5.813	5.665	4.902	3.605	3.307	1.139	3.668	3.341	-1.14	1.777	0.647	4.401	1.595	1.948	5.417	6.031	3.123	3.719	5.364	4.104	2.475	4.968	-2.463	0.984	3.19	0.02	5.352	5.832	2.722	3.112	3.09	2.225	2.847	3.276	4.906	2.524	-1.958	0.925	2.212	5.108	2.997	2.829	-2.493	0.417	4.016	-1.544	1.188	4.242	4.622	3.068	4.952	5.049	3.14	5.098	-0.29	-0.432	1.298	2.665	4.097	1.938	0.738	2.407	0.522	2.722	2.582	4.263	3.257	3.072	-3.739	1.848	4.788	1.648	3.188	3.842	4.24	1.977	2.142	4.756	-2.115	4.247	3.181	1.337	2.438	3.683	4.073
TCGA-AA-A02O-01A-21R-A16W-07	coad	4.838	2.515	-1.725	3.255	0.711	-2.043	6.071	5.746	2.174	5.8	-2.468	1.638	0.005	-3.206	3.617	4.325	1.055	6.423	0.26	0.788	0.892	0.634	-2.445	3.958	2.885	4.839	8.87	-0.461	4.927	2.287	5.231	2.225	1.651	5.518	-0.319	5.67	4.202	4.176	-2.468	4.062	2.629	1.465	4.771	3.382	3.584	2.95	1.118	2.493	5.366	1.712	3.678	1.349	4.549	0.264	3.999	4.26	4.253	3.614	4.843	4.562	4.605	5.259	-1.279	3.29	4.101	1.395	1.24	4.886	1.798	-2.875	0.702	4.852	3.168	5.626	5.23	4.803	3.06	-1.765	-1.522	4.559	3.075	5.08	5.439	3.243	5.98	3.878	5.613	0.078	4.769	2.634	2.837	3.676	4.505	5.501	3.088	4.321	4.519	0.275	2.548	0.858	3.247	4.988	5.093	4.387	3.172	-1.944	5.299	1.632	2.074	2.268	5.427	1.396	5.845	3.865	5.418	1.904	2.869	-3.418	5.448	2.59	5.138	5.514	2.775	3.517	-0.468	5.459	2.572	4.982	3.324	1.799	3.815	3.893	0.163	1.894	1.447	4.402	1.276	2.317	4.819	5.135	1.319	3.711	3.743	4.727	3.602	4.097	2.997	4.794	4.214	3.223	0.887	3.302	5.01	4.386	3.287	-0.053	3.224	4.462	5.21	2.713	-1.046	5.467	3.817	3.438	5.079	4.951	3.817	5.205	3.785	3.977	2.233	3.997	4.797	7.437	5.49	3.342	2.449	4.573	2.816	2.773	4.001	4.769	-0.079	1.945	3.419	4.098	1.004	5.801	5.623	5.086	3.451	3.38	1.131	3.847	3.297	-1.129	1.826	0.687	4.09	1.652	1.874	5.519	6.191	3.05	3.72	5.413	3.937	2.604	4.858	-2.712	1.098	3.348	0.039	5.239	5.771	2.657	3.156	3.012	2.176	2.991	3.458	5.011	2.574	-2.047	0.941	2.029	5.221	2.788	2.733	-2.474	0.448	4.094	-1.364	0.993	4.172	4.406	3.026	4.898	5.191	3.083	5.243	-0.326	-0.657	1.17	2.597	3.934	1.91	0.681	2.435	0.55	2.631	2.492	4.308	3.263	3.096	-3.813	1.812	4.729	1.688	3.03	3.984	4.216	1.847	2.013	4.779	-1.502	4.315	3.45	1.291	2.406	3.562	4.204
TCGA-AA-A02R-01A-01R-A00A-07	coad	4.717	2.16	-2.187	2.657	0.133	-0.801	5.934	5.724	0.399	5.766	-3.176	1.804	-0.095	-4.028	3.629	4.238	1.195	6.342	0.853	0.202	1.031	0.368	-3.305	3.8	3.022	5.007	8.423	-0.298	4.749	2.136	5.155	1.372	1.116	5.25	-0.979	5.562	2.503	4.722	-2.892	3.562	2.093	1.905	4.515	3.015	3.652	3.285	0.829	1.777	5.189	0.694	3.417	1.074	4.255	-0.007	3.728	3.99	3.858	3.425	4.637	3.478	4.594	5.029	-2.003	2.835	4.32	1.405	1.361	4.446	1.272	-3.175	0.557	4.646	3.425	5.392	5.236	4.726	2.716	-2.128	-2.309	4.71	2.828	4.914	5.17	2.86	5.825	3.745	5.412	-0.291	4.737	1.067	2.733	3.021	3.906	5.581	1.673	4.056	4.518	-0.289	2.669	0.402	3.708	4.867	4.671	4.297	1.5	-2.319	5.327	1.626	1.926	2.552	5.126	0.937	5.725	4.07	5.176	1.969	2.354	-3.546	5.317	2.637	5.027	5.326	2.556	3.26	-3.359	5.132	2.408	4.843	2.977	1.638	3.423	3.656	-0.132	1.525	0.496	3.957	0.751	2.101	4.794	4.8	0.811	3.534	3.457	4.628	3.635	3.605	2.724	4.574	4.434	3.119	0.047	3.482	4.825	4.16	3.164	-0.323	3.073	4.392	4.816	2.603	-1.699	5.227	3.562	3.198	4.781	4.435	4.129	5.044	3.36	3.934	1.957	3.724	4.627	7.254	5.249	2.634	2.215	4.387	2.93	2.513	3.99	4.669	-0.478	1.524	3.473	4.007	-1.005	5.557	5.281	4.602	2.753	3.206	1.195	2.635	3.007	-1.478	1.748	0.474	3.392	1.819	1.862	5.331	6.282	2.967	3.417	4.969	3.73	2.765	4.745	-2.727	0.469	3.967	-0.825	5.052	5.632	2.27	3.066	2.67	1.841	3.012	2.996	4.796	2.622	-2.574	0.353	2.158	4.928	1.72	2.626	-2.545	-0.139	3.996	-1.961	0.565	3.873	3.906	2.63	4.814	4.771	3.093	5.048	-0.926	-2.348	1.111	2.346	3.723	1.743	0.297	2.466	-0.309	2.547	2.323	3.964	3.168	2.965	-4.077	1.722	4.414	1.603	2.649	3.721	4.129	2.055	1.903	4.164	-3.761	4.154	3.269	1.135	1.913	3.4	4.335
TCGA-AA-A02W-01A-01R-A00A-07	coad	5.487	2.542	-1.794	3.036	0.838	-1.437	6.07	5.921	2.369	5.843	-2.221	1.847	0.333	-3.381	3.691	4.452	1.206	6.399	0.825	0.608	1.13	0.727	-2.303	3.898	3.025	5.022	8.707	-0.362	4.93	2.474	5.169	2.3	1.425	5.364	-0.259	5.62	4.381	4.925	-2.425	3.838	2.379	1.934	4.829	3.508	3.673	3.466	0.961	2.365	5.414	1.568	3.772	1.377	4.522	0.439	4.047	4.467	4.125	3.817	4.784	4.681	4.73	5.239	-1.463	3.439	4.363	1.88	1.605	4.82	2.164	-2.838	0.589	4.997	3.372	5.553	5.35	4.754	2.927	-1.923	-1.319	5.003	3.041	5.11	5.354	3.468	5.875	3.879	5.637	0.047	4.807	2.955	2.787	3.809	4.616	5.473	3.37	4.274	4.554	0.286	2.714	0.912	3.66	4.813	4.988	4.385	2.635	-1.85	5.314	1.44	2.008	2.572	5.505	1.27	5.848	4.016	5.439	1.968	2.883	-3.287	5.537	2.783	5.125	5.514	2.825	3.544	0.22	5.667	2.578	4.962	3.135	1.831	3.814	4.012	0.373	1.644	1.117	4.299	1.029	2.202	4.936	5.105	1.084	3.922	3.953	4.853	3.71	4.059	2.751	4.624	4.672	3.336	0.806	3.444	4.994	4.481	3.212	0.27	3.344	4.4	5.177	2.556	-1.209	5.415	3.782	3.422	4.995	4.972	4.153	5.23	3.817	4.001	2.398	3.862	4.734	7.278	5.444	3.267	2.434	4.515	3.227	2.798	4.091	4.727	-0.212	1.939	3.557	4.183	1.07	5.796	5.636	5.049	3.576	3.297	1.199	3.879	3.195	-1.388	1.912	0.673	3.584	1.718	1.857	5.37	6.223	3.111	3.836	5.263	3.953	2.976	4.879	-2.579	0.787	3.501	-0.227	5.231	5.777	2.414	3.144	3.06	2.038	3.052	3.105	4.917	2.819	-2.231	0.685	2.341	5.187	2.444	2.805	-2.432	0.367	4.254	-1.569	1.012	4.233	4.387	3.013	4.926	4.992	3.285	5.286	-0.512	-0.72	1.216	2.534	3.989	1.918	0.564	2.799	0.345	2.706	2.562	4.234	3.187	3.168	-3.912	1.865	4.805	1.846	3.15	3.791	4.216	2.058	1.974	4.511	-1.454	4.206	3.307	1.295	2.274	3.576	4.258
TCGA-AA-A03F-01A-11R-A16W-07	coad	5.229	2.435	-1.544	3.296	1.591	-1.862	6.198	5.747	2.271	5.866	-2.042	1.676	-0.123	-3.148	3.584	4.554	0.74	6.356	0.319	0.997	0.635	0.825	-2.381	3.981	3.143	4.973	8.843	-0.314	4.838	2.105	5.213	2.325	1.565	5.574	-0.597	5.663	4.12	4.427	-2.625	4.188	2.639	1.118	4.825	3.488	3.57	2.682	1.095	2.422	5.536	1.834	3.501	1.318	4.683	0.287	4.038	4.393	4.134	3.746	4.818	4.642	4.705	5.318	-0.565	3.634	4.356	1.559	1.532	4.894	1.707	-2.642	0.699	4.868	3.226	5.657	5.284	4.855	3.118	-1.798	-1.549	4.797	3.227	5.099	5.334	3.208	6.039	4.005	5.563	0	4.823	2.674	2.806	3.793	4.745	5.548	3.191	4.31	4.609	0.226	2.558	0.899	3.385	5.036	5.035	4.36	4.021	-1.943	5.322	1.287	2.09	2.338	5.387	1.512	5.858	3.868	5.391	1.86	3.269	-3.444	5.393	2.438	5.312	5.512	2.633	3.684	-0.007	5.504	2.556	4.956	3.381	1.761	3.816	3.844	0.317	2.076	1.494	4.343	1.298	2.539	4.923	5.237	1.48	4.03	3.885	4.749	3.646	4.081	3.107	4.854	4.508	3.254	0.9	3.662	5.059	4.457	3.302	0.006	3.312	4.56	5.359	2.859	-1.199	5.495	3.671	3.412	5.109	4.916	3.982	5.124	3.952	4.163	2.246	4.004	4.933	7.609	5.531	3.284	2.679	4.621	2.968	2.767	4.022	4.766	-0.033	1.92	3.419	4.162	0.859	5.885	5.701	5.009	3.695	3.407	1.114	4.066	3.537	-1.09	1.792	0.917	4.169	1.608	2.006	5.44	6.205	2.963	3.775	5.363	4.026	2.623	4.932	-2.879	1.025	3.212	-0.029	5.203	5.798	2.57	3.134	3.105	2.329	3.08	3.556	5.03	2.622	-2.212	0.857	2.149	5.213	3.036	2.968	-2.219	0.411	4.143	-1.327	1.335	4.157	4.504	3.136	4.915	5.126	3.254	5.061	-0.286	-0.137	1.178	2.703	3.976	1.882	0.702	2.54	0.571	2.655	2.526	4.321	3.643	3.154	-3.643	1.883	4.801	1.568	2.948	3.86	4.233	1.715	2.12	5.007	-1.355	4.36	3.269	1.447	2.423	3.658	4.223
TCGA-AA-A03J-01A-21R-A16W-07	coad	5.28	2.595	-1.56	3.306	1.325	-1.799	6.031	5.858	2.383	5.96	-1.829	1.702	0.074	-3.183	3.866	4.519	1.086	6.464	0.386	0.803	0.73	0.814	-2.394	3.999	3.201	5.283	8.839	-0.567	4.945	2.528	5.273	2.089	1.514	5.536	-0.368	5.636	4.31	4.681	-2.422	4.05	2.337	1.56	4.901	3.475	3.673	3.139	1.144	2.43	5.495	1.895	3.701	1.302	4.645	0.339	4.064	4.463	4.236	3.804	4.848	4.733	4.787	5.277	-1.174	3.683	4.446	1.608	1.351	4.824	1.921	-2.603	0.68	4.815	3.348	5.561	5.319	4.808	3.194	-1.727	-1.466	4.834	3.148	5.111	5.43	3.404	6.009	4.036	5.569	0.23	4.923	2.876	2.87	3.904	4.739	5.594	3.259	4.336	4.705	0.501	2.664	0.878	3.317	5.016	5.045	4.423	3.319	-1.93	5.391	1.614	2.08	2.345	5.394	1.374	5.866	3.973	5.358	2.058	3.049	-3.178	5.492	2.585	5.268	5.524	2.949	3.631	0.563	5.653	2.566	4.979	3.257	2.008	3.818	3.953	0.196	1.847	1.323	4.301	1.178	2.445	4.914	5.131	1.321	3.854	3.917	4.814	3.66	4.142	3.044	4.812	4.438	3.329	0.97	3.561	4.997	4.433	3.333	0.229	3.334	4.448	5.269	2.74	-1.196	5.471	3.793	3.407	5.032	5.029	3.979	5.183	3.848	4.22	2.294	3.913	4.9	7.313	5.453	3.457	2.695	4.588	3.151	2.721	4.111	4.758	-0.079	2.066	3.417	4.351	0.962	5.813	5.622	4.998	3.462	3.348	1.212	3.855	3.358	-0.961	1.748	0.769	3.964	1.635	1.948	5.44	6.161	3.059	3.756	5.26	4.097	2.914	4.938	-2.488	1.062	3.538	-0.123	5.188	5.806	2.606	3.171	2.994	2.203	3.041	3.411	4.957	2.68	-1.929	0.668	2.187	5.258	2.862	2.849	-2.486	0.581	4.276	-1.374	1.182	4.132	4.116	3.107	4.943	5.024	3.188	5.205	-0.539	-0.38	1.236	2.56	4.033	1.959	0.483	2.659	0.257	2.682	2.584	4.209	3.266	3.109	-3.453	1.851	4.787	1.808	3.032	3.952	4.235	2.089	1.993	4.782	-1.401	4.317	3.442	1.479	2.375	3.574	4.275
TCGA-AY-4070-01A-01R-1113-07	coad	5.441	2.641	-1.649	3.369	0.98	-0.989	6.28	5.893	2.153	5.923	-1.861	1.757	0.381	-3.357	4.126	4.492	1.37	6.543	0.953	0.665	1.465	0.694	-2.89	3.929	3.244	5.29	8.683	0.197	5.101	3.104	5.183	1.642	1.48	5.492	-0.674	5.599	3.731	5.111	-2.094	3.92	2	2.119	4.948	3.444	3.959	3.143	1.191	2.377	5.309	1.634	3.917	1.319	4.676	0.425	3.916	4.773	4.078	3.724	4.85	4.742	4.706	5.232	-1.472	3.319	4.515	1.629	1.419	4.688	2.192	-2.593	0.567	4.803	3.766	5.493	5.402	4.861	3.087	-1.849	-1.305	5.294	3.189	5.289	5.247	3.545	5.952	4.081	5.784	0.07	4.716	2.485	2.847	3.452	4.426	5.633	3.135	4.259	4.747	0.057	2.936	0.844	3.02	5.074	5.013	4.624	2.764	-1.855	5.322	1.889	2.149	2.703	5.411	1.309	5.852	4.08	5.44	1.98	2.91	-3.192	5.639	3.013	5.131	5.582	2.927	3.433	-0.801	5.309	2.586	4.138	3.122	2.263	3.911	4.117	0.287	1.673	0.002	4.237	0.761	2.241	4.896	5.114	0.969	3.784	4.138	4.708	3.655	3.909	2.735	4.478	4.699	3.381	0.742	2.045	4.975	4.31	3.15	0.081	3.279	4.483	5.082	2.73	-0.95	5.462	3.894	3.364	5.076	4.931	4.333	5.297	3.697	4.065	2.619	3.859	4.837	6.979	5.367	3.154	2.479	4.483	3.359	2.666	4.07	4.672	-0.239	1.823	3.019	4.339	0.596	5.751	5.457	5.042	3.642	3.318	1.35	3.269	3.201	-1.094	1.466	0.711	3.558	2.02	2.101	5.309	6.242	3.331	3.799	5.098	3.91	3.084	4.819	-2.778	0.446	4.119	-0.561	5.217	5.741	2.46	3.207	2.992	2.298	3.189	3.011	4.883	2.978	-1.989	0.502	2.908	5.172	2.35	2.842	-2.539	0.463	4.403	-1.555	1.02	4.13	4.157	2.983	4.911	5.022	3.285	5.178	-0.583	-1.641	1.113	2.439	3.987	1.862	0.47	3.018	-0.021	2.726	2.509	4.059	3.445	3.291	-3.835	1.749	4.774	1.53	2.803	3.451	4.139	1.119	1.98	4.252	-1.893	4.282	3.46	1.435	2.18	3.491	4.457
TCGA-AY-4071-01A-01R-1113-07	coad	5.316	2.513	-1.989	3.154	0.7	-1.382	6.146	5.777	1.896	5.889	-1.636	1.966	-0.31	-3.597	3.931	4.577	1.14	6.405	0.492	0.448	0.95	0.777	-2.916	4.007	3.205	5.223	8.731	-0.347	4.929	2.601	5.259	2.154	1.508	5.481	-0.694	5.621	3.861	4.826	-2.228	3.808	2.249	1.946	4.905	3.527	3.779	3.195	1.164	2.414	5.417	1.344	3.779	1.307	4.672	0.271	4.052	4.631	4.135	3.956	4.856	4.502	4.663	5.196	-1.29	3.472	4.272	1.824	1.598	4.764	1.969	-2.729	0.609	4.908	3.519	5.587	5.415	4.856	3.229	-1.864	-1.483	4.971	3.075	5.169	5.276	3.309	5.993	3.917	5.628	-0.008	4.789	2.448	2.839	3.879	4.761	5.723	2.653	4.205	4.724	0.32	2.728	0.964	3.124	5.069	5.026	4.331	3.362	-1.979	5.312	1.823	2.17	2.69	5.31	1.469	5.803	4.037	5.348	2.087	2.983	-3.259	5.438	2.792	5.241	5.472	2.94	3.597	-0.535	5.434	2.47	4.878	3.407	1.885	3.936	3.873	0.213	1.877	1.043	4.297	1.11	2.342	5.048	5.136	1.358	3.888	3.888	4.644	3.717	4.067	2.948	4.601	4.428	3.356	0.821	3.249	5.013	4.381	3.198	0.296	3.345	4.486	5.193	2.76	-1.207	5.389	3.745	3.393	5.034	4.87	4.128	5.318	3.643	4.115	2.359	3.864	4.858	7.189	5.386	3.378	2.62	4.519	3.234	2.723	4.056	4.767	-0.157	2	3.534	4.413	0.557	5.8	5.58	4.863	3.579	3.266	1.273	3.674	3.414	-0.98	1.912	0.769	3.657	1.757	2.062	5.362	6.21	3.327	3.731	5.252	3.967	3.066	4.924	-2.568	0.856	4.01	-0.14	5.206	5.808	2.461	3.087	2.995	2.055	3.023	3.536	4.926	2.93	-2.141	0.454	2.523	5.287	2.592	2.874	-2.478	0.491	4.371	-1.353	1.201	4.122	4.351	3.243	4.819	5.067	3.308	5.215	-0.512	-0.407	1.163	2.527	4.057	1.832	0.563	2.763	0.238	2.677	2.507	4.173	3.466	3.11	-3.626	1.861	4.79	1.852	3.005	3.955	4.241	2.057	2.097	4.443	-2.013	4.21	3.458	1.37	2.373	3.556	4.513
TCGA-AZ-4308-01A-01R-1410-07	coad	5.4	2.686	-1.705	3.493	1.226	-1.18	6.166	5.85	1.94	5.933	-2.498	1.667	-0.157	-3.365	3.902	4.422	1.306	6.526	0.714	0.98	0.724	0.678	-2.822	3.991	3.18	5.203	8.59	-0.104	4.759	2.78	5.234	1.715	1.533	5.541	-0.538	5.61	3.622	4.709	-2.206	3.971	2.28	1.906	4.839	3.457	3.71	3.31	0.967	2.531	5.351	1.746	3.791	1.291	4.504	0.341	3.92	4.269	4.158	3.694	4.884	4.301	4.667	5.19	-1.553	3.329	4.484	1.814	1.433	4.647	2.276	-2.822	0.646	4.758	3.584	5.527	5.32	4.808	2.993	-1.834	-1.494	4.613	3.097	5.077	5.376	3.344	5.948	3.96	5.572	0.19	4.838	2.113	2.775	3.531	4.505	5.481	2.665	4.226	4.646	0.316	2.759	0.835	3.169	5.045	4.973	4.288	2.925	-1.703	5.37	1.741	1.954	2.56	5.348	1.387	5.803	4.033	5.393	1.981	2.96	-3.224	5.488	2.632	5.169	5.55	2.824	3.588	-0.591	5.368	2.56	4.86	3.228	1.911	3.811	3.814	0.099	2.086	1.059	4.235	1.043	2.324	4.89	5.065	1.392	3.753	3.943	4.743	3.736	4.086	2.895	4.688	4.551	3.399	0.741	3.39	4.902	4.372	3.227	0.126	3.17	4.451	5.107	2.741	-1.088	5.514	3.826	3.335	4.969	5.083	3.998	5.238	3.812	4.106	2.316	3.887	4.917	7.333	5.388	3.484	2.614	4.543	3.067	2.711	4.034	4.648	0.042	2.177	3.375	4.252	0.422	5.764	5.571	4.926	3.284	3.328	1.308	3.501	3.37	-0.897	1.849	0.698	3.881	1.987	2.043	5.4	6.197	2.943	3.714	5.281	4.049	2.751	4.85	-2.484	0.957	3.825	-0.097	5.241	5.803	2.564	3.086	3.044	2.041	3.073	3.521	4.955	2.997	-1.867	0.602	2.443	5.155	2.682	2.802	-2.434	0.272	4.07	-1.357	1.205	4.049	4.132	3.022	4.925	5.046	3.082	5.139	-0.412	-0.978	1.118	2.444	4.067	1.955	0.464	2.624	0.363	2.712	2.589	4.237	3.258	3.064	-3.641	1.813	4.798	1.674	2.9	3.863	4.113	1.851	2.014	4.773	-2.021	4.284	3.614	1.39	2.339	3.557	4.319
TCGA-AZ-4681-01A-01R-1410-07	coad	5.365	2.582	-1.568	3.449	1.877	-1.701	6.008	5.675	1.638	5.629	-2.018	1.505	-0.406	-2.873	3.527	4.45	1.277	6.379	0.685	1.293	1.056	0.689	-2.805	3.94	2.945	4.812	8.795	-0.275	5.016	2.216	5.28	2.759	1.725	5.459	-0.614	5.738	3.8	4.106	-2.6	3.814	2.431	1.247	4.85	3.554	3.393	2.67	0.825	2.381	5.46	1.818	3.725	1.388	4.427	0.523	3.991	4.223	4.437	3.828	4.873	4.2	4.414	5.324	-1.051	3.869	3.992	2.286	1.603	4.991	2.042	-2.698	0.796	4.972	3.01	5.681	5.476	4.674	3.185	-1.948	-1.636	4.852	3.14	4.99	5.411	3.424	6.091	3.856	5.5	-0.006	4.735	1.91	2.79	4.284	4.843	5.487	2.253	4.372	4.604	0.486	2.458	0.873	2.764	5.048	5.158	4.323	3.966	-1.882	5.253	1.385	1.942	2.089	5.398	1.614	5.853	3.511	5.407	1.647	3.084	-3.452	5.424	2.336	5.311	5.48	2.649	3.557	-0.721	5.6	2.517	4.669	3.45	1.807	3.839	3.764	0.486	2.051	2.174	4.602	1.424	2.685	4.766	5.181	1.62	4.071	3.544	4.827	3.707	3.958	3.08	4.711	4.559	3.333	1.022	3.542	5.088	4.482	3.227	0.42	3.65	4.491	5.349	2.592	-1.439	5.457	4.026	3.566	5.093	4.997	3.668	5.162	3.82	4.291	2.286	4.028	4.696	7.548	5.514	3.511	2.489	4.616	3.101	2.851	3.951	4.622	0.164	2.292	3.239	4.181	0.252	5.875	5.786	4.819	3.305	3.395	1.082	3.824	3.53	-0.849	1.712	0.766	4.522	1.759	1.902	5.385	6.141	2.924	3.725	5.617	4.099	2.499	4.918	-2.814	1.384	3.23	0.282	5.422	5.837	2.754	3.06	3.143	2.308	2.818	3.589	5.093	2.614	-2.064	1.138	2.047	4.974	3.324	2.991	-2.559	0.301	4.088	-1.509	1.415	4.264	4.738	3.215	4.734	4.922	3.067	5.028	-0.319	-0.187	1.185	2.681	3.998	2.027	0.829	2.302	1.13	2.729	2.581	4.385	3.328	3.036	-3.581	1.864	4.79	1.616	3.262	4.132	4.256	2.44	2.386	5.03	-2.108	4.268	3.222	1.44	2.57	3.805	4.112
TCGA-CM-4746-01A-01R-1410-07	coad	5.29	2.334	-1.575	3.446	1.274	-1.552	6.093	5.744	0.179	5.81	-2.311	1.601	-0.619	-3.058	3.624	4.407	1.031	6.34	0.528	0.995	0.941	0.36	-2.991	3.893	2.908	4.615	8.826	-0.517	4.907	1.829	5.169	2.548	1.59	5.357	-0.934	5.694	2.452	4.174	-2.683	3.779	2.39	1.477	4.836	3.272	3.422	3.341	0.98	2.421	5.381	1.723	3.633	1.32	4.318	0.382	3.872	4.231	4.197	3.674	4.834	3.729	4.42	5.169	-0.715	3.329	3.999	1.792	1.461	4.802	1.656	-3.103	0.731	4.827	2.953	5.589	5.355	4.674	3.025	-1.921	-2.281	4.519	3.034	4.955	5.238	3.228	5.996	3.799	5.429	-0.056	4.665	0.458	2.649	3.839	4.607	5.48	1.586	4.348	4.242	0.165	2.39	0.815	3.383	4.901	5.02	4.312	3.668	-2.168	5.204	1.534	1.906	2.304	5.306	1.452	5.874	3.803	5.293	1.85	2.914	-3.681	5.374	2.583	5.264	5.454	2.438	3.585	-2.689	5.557	2.516	4.73	3.514	1.757	3.694	3.779	0.274	2.002	1.925	4.413	1.251	2.265	4.739	5.206	1.397	4.03	3.608	4.729	3.645	3.878	3.047	4.673	4.335	3.176	0.85	3.529	5.02	4.402	3.257	0.175	3.395	4.531	5.201	2.725	-1.371	5.412	3.576	3.481	4.922	4.888	3.822	5.236	3.804	4.063	2.152	3.933	4.854	7.271	5.358	3.167	2.511	4.604	3.076	2.747	3.934	4.784	-0.001	1.994	3.389	3.999	-0.716	5.737	5.577	4.812	2.93	3.455	1.048	3.133	3.329	-1.229	1.787	0.802	4.449	1.889	1.891	5.401	6.128	2.972	3.717	5.313	3.951	2.462	4.723	-2.957	1.273	3.779	0.053	5.32	5.825	2.712	3.076	3.085	2.302	2.915	3.638	5.029	2.605	-2.333	0.895	2.264	5.078	2.858	2.786	-2.618	0.348	3.952	-1.518	1.04	3.949	4.528	3.227	4.898	5.045	3.091	4.992	-0.192	-0.819	1.167	2.63	3.934	1.953	0.766	2.344	0.855	2.658	2.559	4.361	3.289	3.048	-3.865	1.786	4.68	1.514	2.934	3.88	4.186	1.939	2.257	4.683	-3.631	4.247	3.217	1.259	2.36	3.688	3.993
TCGA-CM-4748-01A-01R-1410-07	coad	5.304	2.501	-1.968	3.269	0.548	-1.304	6.182	5.877	1.439	5.863	-2.162	1.724	-0.081	-3.717	3.794	4.428	1.378	6.437	0.782	0.445	0.936	0.536	-2.896	4.063	3.051	5.255	8.612	-0.256	4.911	2.325	5.148	1.746	1.459	5.469	-0.685	5.584	3.554	4.804	-2.164	4.081	2.308	1.831	4.858	3.34	3.755	3.175	1.042	2.423	5.295	1.225	3.686	1.277	4.51	0.256	4.157	4.451	4.024	3.62	4.906	4.2	4.582	5.136	-1.705	3.318	4.359	1.737	1.24	4.563	1.846	-2.407	0.589	4.85	3.404	5.563	5.299	4.818	3.205	-1.972	-1.279	4.979	3.056	5.083	5.377	3.115	5.938	3.896	5.511	0.037	4.769	2.159	2.746	3.437	4.42	5.477	2.543	4.225	4.506	0.105	2.662	0.705	3.418	5.087	5.006	4.4	1.949	-1.822	5.382	1.571	2.142	2.693	5.429	1.563	5.804	4.039	5.458	1.864	3.059	-3.445	5.461	2.657	5.171	5.525	2.784	3.616	-1.363	5.577	2.547	4.775	3.264	2.08	3.712	3.89	0.068	1.904	0.86	4.039	0.863	2.276	5.022	4.878	1.235	3.721	3.633	4.754	3.707	3.935	2.777	4.618	4.43	3.271	0.67	3.363	4.826	4.38	3.229	-0.003	3.225	4.5	5.124	2.769	-1.369	5.311	3.765	3.337	4.916	5.064	4.067	5.32	3.446	4.023	2.377	3.839	4.893	7.123	5.341	3.226	2.398	4.456	3.035	2.733	4.159	4.705	-0.283	1.801	3.399	4.287	0.35	5.762	5.466	4.881	3.328	3.275	1.198	3.704	3.15	-1.152	1.872	0.71	3.603	2	1.906	5.393	6.226	3.187	3.536	5.098	3.859	2.779	4.924	-2.785	0.7	3.932	-0.265	5.204	5.702	2.551	3.175	3.08	2.106	3.052	3.384	4.905	2.877	-2.146	0.398	2.389	5.165	2.277	2.802	-2.628	0.435	4.148	-1.501	0.873	4.024	4.287	2.99	4.878	5.028	3.13	5.123	-0.723	-1.23	1.123	2.408	3.928	1.842	0.359	2.478	0.047	2.718	2.603	4.168	3.241	3.057	-3.792	1.713	4.61	1.525	2.875	3.886	4.191	2.011	2.032	4.39	-2.176	4.253	3.458	1.257	2.405	3.576	4.343
TCGA-CM-4750-01A-01R-1410-07	coad	5.499	2.507	-1.634	3.279	0.94	-1.332	6.107	5.817	1.882	5.817	-2.209	1.593	-0.081	-3.205	3.763	4.463	1.178	6.446	0.784	0.872	1.238	0.728	-2.961	4.003	3.047	4.968	8.678	-0.227	4.952	2.502	5.138	2.025	1.616	5.441	-0.39	5.696	3.799	4.815	-2.481	3.864	2.318	1.877	4.957	3.538	3.76	3.063	0.842	2.292	5.35	1.845	3.727	1.362	4.584	0.248	3.914	4.396	4.205	3.791	4.876	4.51	4.687	5.305	-1.278	3.627	4.367	1.819	1.478	4.758	2.044	-2.702	0.632	4.95	3.425	5.532	5.29	4.75	3.102	-1.828	-1.342	4.788	3.173	5.074	5.307	3.374	5.976	3.927	5.675	0.3	4.813	2.173	2.881	3.758	4.747	5.598	2.722	4.305	4.573	0.446	2.854	0.946	3.419	4.979	5.038	4.434	3.152	-1.9	5.331	1.575	1.978	2.387	5.408	1.313	5.854	3.983	5.383	1.961	3.165	-3.069	5.46	2.713	5.175	5.528	2.83	3.674	-0.627	5.556	2.622	4.898	3.449	1.975	3.72	3.891	0.249	1.683	1.277	4.273	1.26	2.379	4.852	5.094	1.32	3.758	4.05	4.846	3.632	4.21	2.993	4.696	4.407	3.292	1.102	3.27	4.966	4.451	3.163	-0.035	3.243	4.385	5.249	2.604	-1.393	5.471	3.908	3.477	5.028	5.027	4.126	5.091	3.715	4.19	2.301	3.893	4.89	7.389	5.379	3.463	2.473	4.541	3.159	2.747	3.887	4.714	-0.103	2.192	3.418	4.234	0.553	5.779	5.614	4.847	3.472	3.302	1.289	3.633	3.277	-1.045	1.823	0.657	4.018	1.801	2.059	5.35	6.157	3.086	3.694	5.214	4.11	3.123	4.852	-2.738	0.843	3.718	-0.326	5.35	5.807	2.506	3.072	2.998	2.107	2.939	3.43	4.949	2.788	-1.92	0.941	2.272	5.128	2.767	2.919	-2.135	0.211	4.411	-1.46	1.084	4.088	4.293	3.123	4.928	5.018	3.27	5.021	-0.156	-0.619	1.177	2.448	4.08	1.898	0.595	2.812	0.336	2.68	2.529	4.211	3.122	3.092	-3.666	1.824	4.823	1.532	3.108	3.889	4.261	2.04	2.063	4.772	-2.087	4.153	3.332	1.512	2.435	3.661	4.25
TCGA-CM-4752-01A-01R-1410-07	coad	5.454	2.451	-1.822	3.157	0.482	-1.167	6.079	5.82	1.78	5.858	-1.961	1.725	0.033	-3.459	3.932	4.332	1.477	6.352	0.676	0.409	1.161	0.622	-2.946	3.85	2.972	5.16	8.651	-0.16	4.926	2.574	5.141	2.101	1.52	5.437	-0.506	5.621	3.754	4.777	-2.42	3.722	2.043	2.1	4.834	3.404	3.509	3.11	1.017	2.209	5.285	1.409	3.781	1.259	4.495	0.351	3.933	4.462	4.124	3.776	4.844	4.286	4.413	5.225	-0.829	3.466	4.272	1.859	1.604	4.661	1.903	-2.588	0.63	4.825	3.375	5.533	5.267	4.696	3.136	-1.837	-1.389	4.79	3.087	5	5.252	3.274	5.982	3.866	5.586	-0.091	4.606	2.133	2.741	3.476	4.815	5.494	2.647	4.273	4.585	0.146	2.637	0.914	3.246	5.063	5.041	4.358	3.656	-1.997	5.344	1.714	1.928	2.698	5.244	1.661	5.803	4.026	5.363	1.981	2.927	-3.347	5.414	2.798	5.229	5.526	2.781	3.427	-0.567	5.482	2.426	4.881	3.356	1.752	3.812	3.853	0.207	1.698	1.212	4.207	0.973	2.369	4.916	5.188	1.245	3.896	3.792	4.684	3.736	3.903	2.893	4.628	4.425	3.321	0.921	3.377	5.02	4.353	3.164	0.217	3.31	4.399	5.183	2.684	-1.497	5.35	3.869	3.422	5.017	4.875	4.002	5.327	3.581	4.065	2.296	3.868	4.812	7.191	5.357	3.38	2.486	4.441	3.099	2.732	3.989	4.696	-0.204	2.064	3.422	4.323	0.39	5.801	5.589	4.799	3.253	3.245	1.213	3.72	3.207	-1.072	1.905	0.761	3.829	1.863	2.064	5.34	6.073	3.293	3.703	5.207	3.977	2.737	4.892	-2.661	0.546	3.858	-0.241	5.23	5.785	2.537	3.085	3.05	2.018	2.985	3.623	4.922	2.794	-2.095	0.556	2.541	5.186	2.502	2.806	-2.504	0.291	4.124	-1.494	1.151	4.072	4.315	3.119	4.821	5.039	3.251	5.045	-0.433	-0.756	1.145	2.471	3.841	1.749	0.547	2.659	0.496	2.676	2.598	4.163	3.335	3.043	-3.714	1.862	4.775	1.692	2.92	3.967	4.222	2.084	2.134	4.733	-2.103	4.174	3.486	1.284	2.456	3.57	4.259
TCGA-CM-5341-01A-01R-1410-07	coad	5.353	2.602	-2.235	2.826	-0.243	-0.842	6.213	5.796	1.816	5.887	-2.261	2.013	-0.065	-3.929	4.005	4.354	1.296	6.361	0.795	0.188	1.392	0.784	-2.934	4.043	3.096	5.09	8.556	-0.043	5.082	2.823	5.149	1.942	1.353	5.408	-0.39	5.671	3.766	4.482	-2.244	3.466	2.195	2.382	4.771	3.478	3.828	4.531	1.017	2.588	5.261	0.939	3.818	1.332	4.428	0.479	4.028	4.582	4.049	3.837	4.843	4.434	4.454	4.992	-1.597	3.239	4.299	1.484	1.549	4.569	1.884	-2.435	0.536	4.785	3.701	5.519	5.261	4.761	2.937	-1.765	-1.208	5.188	3.133	5.012	5.269	3.346	5.869	3.923	5.648	-0.071	4.618	2.381	2.718	3.469	4.61	5.641	2.761	4.212	4.573	-0.167	2.775	0.72	3.42	4.968	4.882	4.444	1.911	-1.899	5.303	2.101	2.055	2.716	5.389	1.438	5.766	4.135	5.445	1.942	3.125	-3.495	5.427	2.912	5.086	5.589	2.952	3.678	-0.171	5.349	2.34	4.985	3.09	1.699	3.622	3.861	-0.058	1.781	0.952	4.262	1.072	2.226	5.033	4.977	1.096	3.572	3.876	4.505	3.578	3.784	2.743	4.568	4.034	3.24	0.557	3.202	4.896	4.428	3.291	0.46	3.27	4.311	4.979	2.745	-1.489	5.269	3.647	3.382	4.878	4.951	3.993	5.521	3.038	3.983	2.476	3.819	4.628	6.747	5.273	3.07	2.215	4.397	3.17	2.699	4.052	4.867	-0.11	1.999	3.781	4.207	0.41	5.695	5.575	4.989	3.433	3.278	1.36	3.634	2.912	-1.162	1.89	0.696	3.678	1.979	2.141	5.327	6.307	3.418	3.908	5.23	3.887	3.329	4.99	-2.632	0.416	4.113	-0.465	5.075	5.79	2.417	3.165	2.949	1.745	3.145	3.068	4.984	2.937	-2.295	0.458	2.66	5.247	2.048	2.787	-2.56	0.255	4.352	-1.508	0.946	4.094	4.208	3.04	4.892	5.006	3.428	5.316	-0.469	-1.18	1.056	2.453	3.835	1.776	0.409	2.992	0.15	2.672	2.438	4.206	3.274	2.938	-3.99	1.774	4.565	1.793	2.785	3.951	4.064	2.32	2.209	4.438	-2.026	4.132	3.636	1.252	2.282	3.375	4.372
TCGA-FA-8693-01A-11R-2404-07	dlbc	3.571	1.474	-3.269	1.489	-2.276	-0.685	5.463	4.816	-0.252	4.812	-4.499	1.265	0.256	-4.69	3.057	3.223	1.574	5.167	1.268	-1.131	1.407	0.26	-4.289	3.098	2.109	3.907	7.154	-0.479	3.671	0.637	4.47	0.948	-1.152	4.559	-3.186	4.784	2.036	2.835	-4.591	2.544	1.499	2.206	3.237	2.012	2.482	5.061	-0.059	1.408	4.298	-1.118	2.775	0.435	3.277	-1.5	2.777	2.695	2.146	2.629	3.691	3.006	3.667	3.886	-2.942	2.37	3.798	1.487	0.385	3.482	0.323	-4.332	0.035	4.111	2.909	4.709	3.944	4.263	1.397	-2.954	-3.281	3.356	2.388	4.186	3.692	1.193	5.405	2.973	4.926	-1.205	4.106	0.527	2.262	2.081	2.969	5.028	1.344	3.098	3.987	-1.792	2.087	-0.668	3.819	4.057	3.918	3.363	0.365	-3.17	4.587	0.823	1.576	2.402	4.597	0.401	5.145	3.8	4.612	1.786	1.641	-5.401	4.534	1.822	4.187	4.666	1.679	1.852	-3.814	3.444	1.709	4.312	2.666	0.579	2.771	2.319	-2.175	0.262	0.429	3.396	0.22	0.585	4.13	3.878	-0.083	1.568	3.001	3.448	2.564	2.567	1.643	2.536	3.803	2.764	-0.959	3.85	4.05	3.264	2.528	-0.798	1.552	3.562	4.23	2.202	-3.03	3.715	3.241	2.791	3.909	3.917	2.989	4.601	1.82	2.503	1.362	3.3	3.593	6.022	4.186	1.723	0.743	3.65	2.271	2.154	3.352	4.436	-1.174	0.774	3.192	3.863	-1.153	4.943	4.759	4.08	1.195	2.443	0.568	2.035	2.081	-2.109	1.832	-0.836	3.659	1.719	1.816	4.763	5.577	1.29	2.7	4.412	2.718	1.905	3.85	-3.692	-0.266	3.867	-2.125	4.192	5.096	1.554	2.236	2.512	1.075	2.477	2.775	4.234	2.702	-3.005	-0.134	2.302	3.99	1.46	1.855	-3.083	-0.809	2.985	-2.663	0.153	3.241	3.692	2.089	4.036	4.249	2.311	4.801	-1.327	-2.453	0.847	1.216	2.449	1.425	0.176	1.943	-0.581	2.391	1.421	3.617	2.823	1.558	-4.858	1.244	3.221	1.167	2.009	3.915	3.327	2.738	2.04	2.669	-2.635	3.74	2.978	0.745	2.085	2.856	3.903
TCGA-FA-A4BB-01A-11R-A31O-07	dlbc	3.223	0.712	-3.549	1.462	-2.095	-0.214	5.429	4.846	-0.451	4.908	-4.407	1.183	0.354	-4.627	2.774	3.136	1.532	5.281	1.484	-1.083	1.511	0.093	-4.391	3.145	2.078	3.685	7.084	-0.404	3.682	0.683	4.386	1.002	-1.185	4.493	-3.342	4.682	1.855	2.794	-4.621	2.32	1.427	2.291	3.044	1.822	2.423	4.942	-0.108	0.575	4.382	-1.445	2.736	0.075	3.174	-1.469	2.887	2.733	1.855	2.51	3.696	2.877	3.543	4.053	-2.954	2.408	3.657	1.515	0.482	3.45	0.012	-4.362	0.052	4.185	2.901	4.73	4.15	4.155	1.38	-3.228	-3.563	3.55	2.31	4.297	3.912	1.103	5.513	3	4.888	-1.221	3.907	0.606	2.247	2.093	2.863	5.078	1.294	3.076	4.116	-1.767	2.045	-0.713	3.919	3.924	3.897	3.44	0.373	-3.112	4.688	0.274	1.305	2.5	4.627	0.395	5.148	3.803	4.652	1.81	1.541	-5.378	4.51	1.88	4.187	4.666	1.653	1.824	-3.779	3.557	1.629	4.446	2.775	0.485	2.687	2.287	-2.175	0.145	0.37	3.418	0.107	0.7	3.96	3.84	-0.412	1.71	2.814	3.485	2.507	2.553	1.577	2.706	3.732	2.725	-0.737	3.866	4.125	3.144	2.443	-0.739	1.866	3.588	4.156	2.236	-3.541	3.822	3.134	2.803	3.828	3.723	3.233	4.492	1.929	2.478	1.349	3.29	3.58	6.089	4.282	1.691	0.714	3.65	2.434	2.179	3.341	4.44	-1.118	0.75	3.207	3.704	-1.154	5.008	4.678	4.104	1.116	2.414	0.739	2.05	2.228	-1.992	1.777	-0.735	3.73	1.917	1.61	4.715	5.622	1.415	2.861	4.314	2.765	1.951	3.973	-3.663	-0.314	3.945	-2.075	4.178	5.144	1.674	2.154	2.462	0.939	2.509	2.772	4.228	2.613	-3.253	-0.004	2.497	3.988	1.322	1.95	-2.925	-0.587	3.053	-2.811	0.11	3.161	3.672	2.105	3.985	4.483	2.394	4.77	-1.212	-2.547	0.823	1.214	2.452	1.377	0.117	1.951	-0.502	2.385	1.442	3.546	2.837	1.787	-4.778	1.35	3.424	0.968	1.912	4.007	3.168	2.649	2.03	2.686	-2.524	3.762	2.837	0.702	2.109	2.959	3.832
