## Supplemental Table S7 for "Predicting Tumor Response to Drugs based on Gene-Expression Biomarkers of Sensitivity Learned from Cancer Cell Lines" (part 5 of 18)

### Sheet: all_tcga_tumor_predicted (continued)
TCGA Name	Tumor Code	1047_Nutlin-3a_	1909_Venetoclax	1003_Camptothecin	1088_Irinotecan	1190_Gemcitabine	1372_Trametinib	1814_Nelarabine	1563_EPZ5676	252_WZ3105	1931_MIRA-1	1248_Daporinad	1012_Vorinostat	1026_Tanespimycin	1494_SN-38	1089_Oxaliplatin	211_TL-2-105	1526_Refametinib	1375_Temozolomide	1014_Refametinib	1808_Topotecan	1498_Selumetinib	449_CD532	1941_Sepantronium_bromide	1802_Zoledronate	1085_Sorafenib	1806_Oxaliplatin	1001_AICA_Ribonucleotide	1060_PD0325901	1928_I-BRD9	1051_Alisertib	1594_OSI-027	1079_Dasatinib	1809_Teniposide	1237_EPZ004777	1818_Vincristine	427_Ara-G	301_PHA-793887	1373_Dabrafenib	2048_Vinorelbine	1005_Cisplatin	264_ACY-1215	1564_SCH772984	1177_Niraparib	222_BX-912	1013_Nilotinib	1804_Acetalax	1179_MK-1775	1910_ABT737	230_GSK429286A	1810_Mitoxantrone	1249_BMS-345541	412_Venotoclax	275_I-BET-762	1008_Methotrexate	1835_Elephantin	2111_VE821	261_TL-1-85	257_NPK76-II-72-1	333_T0901317	2044_Pyridostatin	1634_AGI-6780	332_XMD15-27	1559_Luminespib	1378_Bleomycin_(50_uM)	1598_LGK974	29_AZ628	1242_(5Z)-7-Oxozeaenol	329_QL-XI-92	1529_Pevonedistat	1004_Vinblastine	312_Tivozanib	286_KIN001-236	1083_Crizotinib	345_KIN001-270	290_KIN001-260	1629_ML323	306_Fedratinib	1180_Dinaciclib	1080_Paclitaxel	1073_5-Fluorouracil	1576_IWP-2	1507_Ruxolitinib	2045_AMG-319	1250_AZ960	409_"eEF2K_Inhibitor,_A-484954"	330_XMD13-2	2107_LJI308	1825_Podophyllotoxin_bromide	1622_Wnt-C59	219_AT-7519	1936_Savolitinib	407_kb_NB_142-70	356_AT7867	1512_Cyclophosphamide	1161_ZG-10	271_VNLG/124	221_TAK-715	1511_Epirubicin	228_AKT_inhibitor_VIII	1849_Sabutoclax	1549_Sapitinib	309_Y-39983	253_XMD14-99	1049_PD173074	302_PI-103	1811_Dactinomycin	1635_Picolinici-acid	1011_Navitoclax	226_GSK1070916	1908_Ulixertinib	2043_BIBR-1532	1930_Telomerase_Inhibitor_IX	266_Zibotentan	1510_Linsitinib	1852_LY2109761	2171_BMS-754807	1046_Wee1_Inhibitor	1911_Dactinomycin	1578_Leflunomide	1593_Entinostat	265_Tubastatin_A	1620_PFI3	1239_YK-4-279	2046_MK-8776	268_Sepantronium_bromide	1131_PRIMA-1MET	254_Quizartinib	1799_Ibrutinib	106_XMD8-85	1006_Cytarabine	305_TPCA-1	1624_I-BET-762	346_THZ-2-102-1	299_OSI-027	51_Dasatinib	446_MIM1	442_IMD-0354	331_QL-X-138	1816_Fulvestrant	1621_PCI-34051	155_Ponatinib	344_THZ-2-49	326_GSK690693	1017_Olaparib	295_NVP-BHG712	1786_AZD4547	1021_Axitinib	1009_Tretinoin	1371_PLX-4720	203_BMS-345541	1024_Lestaurtinib	1377_Afatinib	376_"Brivanib,_BMS-540215"	1996_MIM1	1200_Fulvestrant	328_SNX-2112	303_PIK-93	298_OSI-930	1530_PFI-3	1830_Gallibiscoquinazole	1819_Docetaxel	1625_RVX-208	1061_SB590885	34_Imatinib	279_BIX02189	1855_KRAS_(G12C)_Inhibitor-12	1054_Palbociclib	1048_Mirin	1259_Talazoparib	292_Masitinib	1917_AZD6738	408_Sphingosine_Kinase_1_Inhibitor_II	1036_PLX-4720	165_DMOG	1615_CZC24832	1037_BX795	256_JW-7-24-1	206_Ruxolitinib	428_Pemetrexed	1262_UNC1215	1199_Tamoxifen	576_RU-SKI_43	371_Torin_2	159_HG6-64-1	1558_Lapatinib	294_MPS-1-IN-1	1166_QL-VIII-58	447_ETP-45835	236_IC-87114	1913_AGI-5198	1617_AZD5582	1028_VX-702	2040_Foretinib	1266_ICL1100013	5_Sunitinib	208_Ispinesib_Mesylate	1919_Osimertinib	1022_AZD7762	94_TGX221	1015_CI-1040	431_Alisertib	1927_GSK2578215A	1807_Carmustine	1626_OTX015	1613_VE-822	435_C-75	245_UNC0638	2106_Uprosertib	1998_BPD-00008900	461_NSC319726	317_WYE-125132	1194_SB505124	1016_Temsirolimus	17_Cyclopamine	341_Selisistat	1019_Bosutinib	1627_GSK343	37_Crizotinib	235_QL-XII-47	1932_NVP-ADW742	54_CGP-082996	1033_Vismodegib	262_VX-11e	474_ARRY-520	374_GSK1059615	2096_VX-11e	1933_P22077	134_Etoposide	310_YM201636	438_Panobinostat	273_CUDC-101	2170_AT13148	1084_Rapamycin	308_Foretinib	1618_GSK2606414	1241_CHIR-99021	225_Genentech_Cpd_10	1093_GSK1904529A	1025_SB216763	1916_AZD5363	1925_GDC0810	432_Flavopiridol	1031_Elesclomol	478_LDN-193189	1218_JQ1	1631_PRT062607	1263_UNC0642	153_Midostaurin	1912_Afuresertib	182_Obatoclax_Mesylate	150_Bicalutamide	1243_Piperlongumine	1020_Lenalidomide	1939_UMI-77	1192_GSK269962A	1007_Docetaxel	562_AGI-6780	1614_WZ4003	282_Pelitinib	342_Tenovin-6	59_WZ-1-84	1630_Entospletinib	119_Lapatinib	173_FH535	1236_UNC0638	11_Paclitaxel	91_GSK319347A	1838_Sinularin	1873_Buparlisib	158_PF-562271	89_Parthenolide	1853_OF-1
TCGA-FA-A4XK-01A-11R-A31O-07	dlbc	3.039	1.794	-3.194	1.877	-1.624	0.012	5.57	5.015	0.6	5.102	-4.291	1.324	0.632	-4.415	3.013	3.316	1.866	5.299	1.478	-0.863	1.774	0.343	-3.73	3.102	2.439	4.228	7.4	-0.118	4.056	1.052	4.72	0.903	-0.891	4.63	-3.134	5.037	2.675	3.064	-4.423	2.522	1.653	2.541	3.336	2.106	2.814	5.036	0.087	1.79	4.404	-1.025	2.842	0.673	3.32	-1.188	2.965	3.101	2.412	2.887	3.952	3.326	3.867	3.887	-2.754	2.091	3.906	1.693	0.57	3.517	0.574	-4.241	0.07	4.252	3.251	4.851	4.534	4.397	1.785	-3.054	-2.631	3.632	2.533	4.445	3.8	1.429	5.474	2.912	4.97	-1.096	4.182	1.168	2.401	2.201	2.755	5.087	1.798	3.063	4.33	-1.581	2.287	-0.609	4.064	4.053	4.116	3.612	0.496	-2.784	4.764	1.447	1.66	2.598	4.575	0.417	5.259	3.741	4.856	1.775	1.817	-5.03	4.734	1.894	4.376	4.795	1.629	2.148	-3.015	3.83	1.97	4.656	2.768	0.867	2.885	2.579	-1.883	0.24	0.076	3.426	0.056	0.717	4.284	3.914	0.285	2.008	3.097	3.629	2.625	2.822	1.622	2.896	3.823	2.963	-0.695	3.941	4.386	3.222	2.572	-0.645	2.022	3.636	4.29	2.237	-2.801	3.92	3.29	2.806	3.949	3.979	3.366	4.726	1.966	2.886	1.593	3.359	3.787	5.936	4.381	1.749	0.842	3.897	2.656	2.218	3.519	4.592	-0.908	0.934	3.227	3.821	-0.647	5.024	4.872	4.37	1.62	2.556	0.745	2.145	2.424	-2.094	1.987	-0.686	3.503	2.015	2.084	4.777	5.734	1.875	2.845	4.369	2.888	2.148	4.079	-3.491	-0.287	3.918	-2.299	4.313	5.203	1.806	2.232	2.609	1.135	2.562	3.016	4.279	2.607	-3.332	-0.117	2.675	4.28	1.594	1.968	-3.053	-0.524	2.98	-2.784	0.144	3.482	3.738	2.091	4.236	4.277	2.464	4.813	-1.218	-2.725	0.856	1.314	2.546	1.422	0.13	1.94	-0.473	2.412	1.394	3.648	2.906	1.646	-4.779	1.231	3.504	1.504	2.002	3.821	3.27	2.774	1.936	2.705	-2.133	3.859	2.929	0.768	2.077	2.865	4.202
TCGA-FA-A6HN-01A-11R-A31O-07	dlbc	2.617	0.034	-3.589	1.145	-2.28	0.392	5.252	4.786	-0.628	4.741	-4.809	1.008	0.366	-4.815	2.509	2.932	1.828	5.159	1.567	-1.329	1.683	0.192	-4.403	2.989	2.022	3.605	7.053	-0.322	3.488	0.485	4.38	0.622	-1.537	4.469	-3.346	4.305	1.851	2.976	-4.836	2.287	1.37	2.31	2.694	1.916	2.195	4.987	-0.465	-0.366	4.311	-1.568	2.604	0.075	2.801	-1.67	2.619	2.489	1.61	2.48	3.743	2.842	3.407	3.882	-3.014	2.442	3.652	1.627	0.544	3.361	-0.243	-4.38	0.037	4.214	2.8	4.577	3.843	3.9	1.381	-3.308	-3.755	3.164	2.237	3.864	3.394	1.011	5.427	3.043	4.767	-1.302	3.977	0.378	2.117	2.232	2.821	5.091	1.213	2.985	3.974	-1.826	1.862	-0.946	3.785	3.907	3.784	3.091	0.438	-3.097	4.646	-0.52	1.307	2.447	4.489	0.42	5.204	3.739	4.58	1.863	1.413	-5.521	4.42	1.503	4.205	4.627	1.541	1.728	-4.111	2.95	1.705	4.022	3.037	0.217	2.582	2.196	-2.179	0.123	0.494	3.428	0.144	0.651	3.794	3.667	-0.581	1.491	2.889	3.166	2.418	2.354	1.452	2.512	3.799	2.789	-0.822	3.91	4.159	2.948	2.299	-1.242	1.632	3.449	4.219	2.184	-3.85	3.651	3.238	2.784	3.604	3.6	2.983	4.38	1.645	2.49	1.285	3.283	3.645	5.873	3.999	1.691	0.701	3.465	2.376	2.097	3.25	4.46	-0.913	0.631	3.091	3.534	-1.298	5.028	4.634	4.049	0.695	2.377	0.535	1.928	2.313	-2.175	1.733	-0.934	3.837	2.15	1.501	4.656	5.61	1.333	2.553	4.131	2.584	1.835	3.834	-4.102	0.044	3.854	-2.122	4.469	5.157	1.454	2.072	2.543	0.772	2.355	3.089	4.118	2.484	-3.361	0.273	2.449	3.734	1.341	1.8	-3.038	-0.712	2.938	-3.198	0.043	3.002	3.782	2.146	3.801	4.34	2.372	4.83	-1.119	-2.239	0.849	0.854	2.287	1.343	0.209	1.83	-0.398	2.398	1.369	3.742	2.772	1.687	-4.897	1.321	3.396	0.912	2.079	4.031	2.847	2.771	2.161	2.655	-2.576	3.84	2.855	0.587	2.068	2.922	3.866
TCGA-FA-A6HO-01A-11R-A31O-07	dlbc	3.503	-0.106	-3.409	1.346	-1.81	-0.13	5.332	4.811	-0.396	4.656	-4.458	1.187	0.611	-4.725	2.606	2.923	1.714	5.111	1.422	-1.258	1.583	0.066	-4.27	3.055	2.071	3.557	6.915	-0.557	3.452	0.515	4.422	0.934	-1.384	4.463	-3.559	4.378	1.808	2.837	-4.763	2.168	1.404	2.148	2.753	1.734	2.379	5.142	-0.285	-0.299	4.21	-1.574	2.723	-0.454	3.012	-1.545	2.622	2.523	1.977	2.527	3.673	2.998	3.598	3.859	-2.958	2.735	3.641	1.306	0.572	3.232	-0.104	-4.472	0.009	4.209	2.656	4.67	3.835	3.985	1.358	-3.313	-3.42	3.272	2.221	4.123	3.648	1.038	5.473	2.959	4.807	-1.338	4.013	0.457	1.914	2.091	2.656	5.073	1.329	3.02	4.044	-1.773	1.848	-0.791	3.873	3.595	3.78	3.325	0.316	-3.214	4.703	-0.346	1.198	2.377	4.546	0.358	5.183	3.59	4.655	1.751	1.4	-5.323	4.47	1.721	4.234	4.609	1.5	1.753	-3.954	3.132	1.545	4.069	2.992	0.356	2.586	2.351	-2.304	-0.194	0.115	3.331	0.088	0.442	3.879	3.749	-0.492	1.406	2.588	3.29	2.497	2.447	1.384	2.782	3.792	2.623	-0.854	3.837	3.911	3.12	2.285	-1.052	1.448	3.551	4.221	2.153	-3.668	3.712	3.226	2.785	3.664	3.784	3.134	4.424	1.951	2.432	1.281	3.223	3.725	5.856	4.153	1.681	0.454	3.553	2.459	2.142	3.278	4.45	-0.814	0.673	3.12	3.609	-1.063	5.018	4.767	4.074	0.722	2.384	0.463	2.027	2.215	-2.366	1.773	-1.027	3.759	1.559	1.665	4.689	5.551	1.292	2.491	4.169	2.593	1.808	3.869	-3.883	-0.313	3.881	-1.985	4.253	5.108	1.385	2.163	2.499	0.791	2.365	2.944	4.144	2.623	-3.429	-0.125	2.41	3.774	1.664	1.894	-2.95	-0.817	3.05	-2.839	0.09	3.092	3.82	2.03	3.923	4.39	2.372	4.777	-1.26	-2.367	0.826	0.964	2.14	1.371	0.218	1.844	-0.587	2.318	1.442	3.713	2.7	1.775	-4.757	1.218	3.44	0.658	1.894	3.992	3.245	2.867	2	2.634	-2.448	3.778	2.949	0.669	2.067	2.821	3.846
TCGA-FA-A7DS-01A-11R-A38C-07	dlbc	3.351	0.007	-3.559	1.244	-2.396	0.241	5.407	4.733	-0.27	4.758	-4.689	1.333	0.574	-5.014	2.525	2.979	1.853	5.202	1.616	-1.387	1.475	0.175	-4.257	3.013	2.173	3.828	6.942	-0.107	3.754	0.522	4.329	0.817	-1.28	4.457	-3.484	4.505	1.689	2.977	-4.708	2.095	1.38	2.382	2.872	1.515	2.485	4.766	-0.349	-0.105	4.313	-1.721	2.536	-0.292	3.215	-1.645	2.588	2.687	2.047	2.22	3.661	3.068	3.55	3.734	-2.857	2.374	3.545	1.343	0.533	3.131	0.189	-4.541	0.062	4.218	2.761	4.631	3.83	3.829	1.134	-3.399	-3.411	3.017	2.237	4.136	3.531	1.098	5.276	2.88	4.653	-1.262	3.781	0.38	2.145	1.994	2.575	4.902	1.32	2.887	3.936	-1.856	1.734	-0.961	4.011	3.717	3.744	3.286	0.365	-3.082	4.553	-0.301	0.831	2.353	4.41	0.211	5.153	3.606	4.604	1.879	1.528	-5.377	4.419	1.646	4.023	4.648	1.447	1.822	-3.653	3.272	1.629	4.232	2.934	0.416	2.414	2.379	-2.765	-0.128	-0.138	3.175	0.083	0.45	3.981	3.77	-0.406	1.657	2.821	3.3	2.347	2.466	1.506	2.786	3.815	2.575	-0.74	3.711	3.93	3.139	2.323	-0.913	1.346	3.468	4.213	2.125	-3.497	3.67	3.175	2.809	3.632	3.525	3.213	4.533	1.619	2.545	1.256	3.228	3.392	5.653	4.233	1.602	0.564	3.695	2.111	2.071	3.136	4.249	-1.304	0.853	3.36	3.619	-1.038	4.975	4.547	4.074	1.356	2.391	0.628	1.955	2.077	-2.188	1.899	-0.787	3.57	2.043	1.218	4.704	5.571	1.428	2.265	4.245	2.655	1.995	3.873	-4.162	-0.535	3.935	-2.221	4.118	5.095	1.574	2.143	2.358	0.862	2.441	2.732	4.084	2.504	-3.563	-0.213	2.503	3.787	1.335	1.718	-3.245	-0.877	2.99	-2.769	0.053	3.157	3.679	1.868	3.838	4.256	2.371	4.811	-1.489	-2.765	0.793	0.947	2.236	1.325	0.133	1.948	-0.796	2.363	1.297	3.6	2.615	1.55	-4.857	1.196	3.3	0.774	1.917	3.903	3.231	2.671	1.918	2.623	-2.772	3.709	2.924	0.639	1.853	2.646	3.835
TCGA-FA-A7Q1-01A-11R-A38C-07	dlbc	3.328	0.527	-3.437	1.385	-1.873	0.15	5.28	4.838	0.481	4.505	-5.156	0.986	0.873	-4.681	2.505	2.891	1.763	5.194	2.045	-1.213	1.567	0.208	-3.695	2.955	2.171	3.543	7.128	-0.072	3.427	0.327	4.468	0.797	-1.389	4.471	-3.591	4.444	2.074	3.22	-4.895	2.473	1.167	2.541	3.049	1.534	2.426	4.889	-0.316	0.565	4.18	-1.424	2.68	-0.178	3.052	-1.472	2.324	2.649	2.025	2.269	3.809	3.312	3.593	3.5	-2.929	2.536	3.796	1.207	0.651	3.216	0.102	-4.767	-0.026	3.972	2.85	4.293	3.959	4.017	1.227	-3.226	-2.872	3.921	2.181	4.298	3.376	1.072	5.204	2.779	4.755	-1.214	3.861	1.052	2.21	2.028	2.339	4.856	1.933	2.949	3.871	-1.922	1.679	-1.255	3.83	3.681	3.649	3.229	-0.177	-3.284	4.592	-0.08	0.96	2.686	4.469	0.298	5.126	3.578	4.645	1.844	1.62	-5.313	4.547	1.659	4.02	4.661	1.406	1.841	-2.537	2.765	1.52	4.394	2.764	0.19	2.392	2.121	-2.514	-0.467	-0.267	3.078	0.014	0.283	3.895	3.464	-0.322	1.418	2.499	3.132	2.216	2.35	1.612	3.016	3.828	2.715	-0.911	3.543	4.005	3.158	2.3	-1.112	1.104	3.41	4.158	2.09	-3.643	3.736	3.272	2.758	3.508	3.616	3.225	4.434	1.981	2.646	1.28	3.117	3.706	5.69	3.995	1.537	0.433	3.578	2.132	2.018	3.103	4.027	-1.328	0.642	3.05	3.445	-0.251	4.941	4.289	4.14	1.625	2.489	0.716	2.35	2.372	-2.423	1.85	-0.872	3.498	2.087	1.351	4.622	5.56	1.288	2.413	3.762	2.576	1.257	3.881	-4.495	-0.745	3.838	-2.528	4.024	5.084	1.595	2.247	2.366	0.734	2.517	2.728	4.056	2.533	-3.779	-0.231	2.624	3.783	1.188	1.778	-3.23	-1.113	3.068	-3.131	-0.103	3.291	3.566	2.013	3.982	4.403	2.153	4.564	-1.316	-2.45	0.71	0.891	1.949	1.259	-0.04	1.527	-1.04	2.25	1.44	3.583	2.473	1.664	-4.781	1.101	3.451	0.67	1.821	3.884	2.973	2.549	1.926	2.647	-2.416	3.746	2.839	0.62	1.924	2.938	3.797
TCGA-FA-A82F-01A-11R-A38C-07	dlbc	3.99	0.662	-3.284	1.738	-1.704	-0.018	5.478	4.884	-0.146	4.789	-4.815	1.169	0.652	-4.752	2.825	2.944	1.872	5.293	1.488	-0.994	1.425	0.172	-4.301	3.049	2.133	4.214	7.009	0.032	3.699	0.685	4.566	0.915	-1.043	4.452	-3.318	4.296	2.097	2.834	-4.566	2.246	1.339	2.537	3.136	1.814	2.71	4.62	0.009	0.428	4.318	-1.254	2.742	0.093	3.26	-1.203	2.659	2.897	2.288	2.38	3.754	3.098	3.781	3.689	-2.85	2.484	3.819	1.737	0.545	3.22	0.374	-4.224	0.037	4.116	3.086	4.557	4.04	4.036	1.241	-3.097	-2.867	3.698	2.442	4.399	3.734	1.181	5.359	2.96	4.824	-1.164	4.082	0.644	2.293	2.01	2.502	5.028	1.532	2.986	4.002	-1.65	1.82	-0.952	3.882	3.845	3.761	3.509	0.046	-2.921	4.566	0.356	1.043	2.612	4.533	0.338	5.148	3.72	4.764	1.734	1.58	-5.138	4.615	1.894	4.132	4.667	1.669	1.993	-3.491	3.358	1.657	4.465	2.637	0.516	2.478	2.456	-2.259	-0.073	-0.125	3.188	0.038	0.536	4.131	3.71	-0.251	1.807	3.109	3.256	2.533	2.491	1.437	2.835	3.77	2.744	-0.689	3.64	4.01	3.252	2.397	-0.967	1.446	3.537	4.267	2.209	-3.183	3.86	3.105	2.816	3.732	3.716	3.287	4.437	1.884	2.541	1.352	3.249	3.493	5.943	4.222	1.625	0.827	3.808	2.306	2.094	3.24	4.179	-1.449	0.712	3.331	3.746	-0.872	4.994	4.664	4.174	1.483	2.478	0.624	2.213	2.19	-2.415	1.961	-0.69	3.555	2.003	1.541	4.631	5.715	1.678	2.625	4.212	2.634	1.962	4.006	-4.119	-0.735	3.859	-2.245	4.041	5.114	1.595	2.242	2.415	0.809	2.456	2.562	4.051	2.703	-3.464	-0.181	2.483	3.903	1.16	1.768	-3.111	-0.878	3.041	-2.721	0.089	3.432	3.555	1.928	4.028	4.429	2.318	4.789	-1.446	-2.763	0.785	1.165	2.296	1.398	-0.15	1.903	-0.804	2.313	1.338	3.576	2.811	1.641	-4.86	1.222	3.446	0.84	1.917	3.798	3.374	2.625	1.832	2.619	-2.55	3.738	2.827	0.766	1.921	2.618	3.952
TCGA-FA-A86F-01A-11R-A38C-07	dlbc	3.542	0.488	-3.441	1.3	-2.065	0.235	5.268	4.762	-0.188	4.654	-4.62	1.161	0.702	-4.651	2.592	2.99	1.783	5.221	1.644	-1.222	1.732	0.118	-4.197	2.994	1.963	3.605	6.8	-0.202	3.53	0.582	4.413	1.01	-1.328	4.425	-3.875	4.126	1.817	2.906	-4.837	2.26	1.389	2.587	2.696	1.519	2.322	4.85	-0.39	0.349	4.208	-1.639	2.531	-0.026	2.892	-1.621	2.67	2.468	1.786	2.564	3.664	3.025	3.5	3.813	-2.95	2.487	3.534	1.671	0.572	3.283	-0.056	-4.642	-0.013	4.167	2.681	4.696	3.974	3.961	1.348	-3.382	-3.349	3.253	2.17	4.036	3.851	1.14	5.395	2.911	4.791	-1.39	3.84	0.705	1.978	2.016	2.687	4.975	1.462	2.872	3.981	-1.694	1.789	-0.841	3.937	3.881	3.798	3.306	0.317	-3.177	4.637	-0.005	1.166	2.465	4.532	0.409	5.16	3.521	4.632	1.833	1.413	-5.245	4.398	1.683	4.221	4.522	1.614	1.641	-3.614	3.272	1.399	4.142	2.858	0.249	2.427	2.344	-2.308	-0.22	0.32	3.159	0.141	0.439	3.733	3.753	-0.338	1.477	2.827	3.169	2.497	2.534	1.283	2.691	3.777	2.635	-0.841	3.85	4.005	3.029	2.265	-0.853	1.506	3.521	4.118	2.086	-3.894	3.72	3.088	2.809	3.716	3.587	3.114	4.462	1.956	2.421	1.369	3.158	3.772	5.813	4.111	1.606	0.591	3.481	2.184	2.089	3.115	4.287	-1.217	0.476	3.14	3.654	-0.993	4.961	4.558	4.081	0.741	2.37	0.451	1.99	2.316	-2.317	1.788	-0.993	3.708	1.8	1.463	4.599	5.551	1.412	2.425	4.087	2.565	1.749	3.892	-4.021	-0.483	3.867	-2.181	4.106	5.095	1.468	2.127	2.332	0.813	2.381	2.8	4.109	2.615	-3.697	-0.112	2.518	3.682	1.208	1.798	-3	-1.002	2.956	-2.774	-0.023	3.085	3.831	1.926	3.793	4.351	2.245	4.735	-1.366	-2.485	0.843	0.975	2.213	1.338	0.081	1.827	-0.773	2.288	1.387	3.608	2.641	1.717	-4.936	1.249	3.375	0.895	1.806	3.982	2.984	2.688	1.966	2.733	-2.575	3.791	2.797	0.684	1.931	3.026	3.813
TCGA-FF-8041-01A-11R-2213-07	dlbc	2.66	0.989	-3.4	1.436	-2.065	-0.422	5.411	4.751	-0.646	4.641	-4.83	1.015	0.313	-4.48	2.827	2.972	1.775	5.153	1.535	-1.008	1.651	0.186	-4.652	3.085	2.105	4.003	6.914	-0.354	3.752	0.381	4.425	1.249	-1.162	4.468	-3.487	4.686	1.79	2.958	-4.693	2.569	1.257	2.144	2.882	2.062	2.44	4.245	-0.348	0.502	4.422	-1.235	2.655	0.342	3.152	-1.741	2.752	2.685	2.034	2.591	3.656	2.782	3.351	3.82	-2.891	2.586	3.522	1.619	0.341	3.409	-0.004	-4.33	0.032	4.141	2.66	4.548	3.921	3.959	1.388	-3.169	-3.542	3.129	2.332	4.163	3.563	1.213	5.355	3.015	4.811	-1.217	3.801	0.339	1.954	2.116	2.899	5.064	1.151	3.164	4.009	-1.752	1.933	-0.904	3.883	4.072	3.895	3.125	0.629	-3.179	4.612	0.03	1.542	2.567	4.427	0.344	5.141	3.695	4.56	1.759	1.564	-5.547	4.422	1.736	4.315	4.589	1.612	2.019	-4.013	3.414	1.691	4.287	2.874	0.314	2.704	2.141	-2.385	0.338	0.549	3.416	0.236	0.688	3.859	3.576	-0.019	1.645	3.142	3.29	2.572	2.342	1.564	2.524	3.882	2.748	-0.979	3.809	4.101	3.105	2.413	-1.023	1.508	3.489	4.138	2.085	-3.713	3.778	3.144	2.841	3.913	3.702	3.039	4.414	1.781	2.391	1.302	3.27	3.686	6.181	4.046	1.738	0.964	3.521	2.397	2.076	3.252	4.455	-1.083	0.743	3.057	3.606	-1.231	5.003	4.644	4.066	1.046	2.417	0.526	2.042	2.295	-2.04	1.755	-0.834	3.771	1.915	1.553	4.685	5.637	1.637	2.595	4.407	2.717	1.765	3.878	-3.52	-0.098	3.861	-2.183	4.256	5.162	1.639	2.265	2.717	1.221	2.489	3.047	4.161	2.584	-2.916	0.037	2.413	3.765	1.519	1.893	-3.041	-0.767	3.002	-2.857	0.247	3.18	3.721	1.964	3.926	4.502	2.033	4.756	-1.173	-2.349	0.927	1.128	2.472	1.41	0.23	1.826	-0.604	2.385	1.355	3.586	2.788	1.61	-4.705	1.329	3.366	1.044	2.077	4.028	3.212	2.797	2.162	2.737	-2.608	3.856	2.81	0.729	2.108	2.947	3.715
TCGA-FF-8042-01A-11R-2213-07	dlbc	3.277	0.031	-3.202	1.47	-1.982	-0.548	5.386	4.724	-1.005	4.388	-4.832	1.192	0.344	-4.416	2.535	3.046	1.638	5.125	1.347	-1.131	1.28	0.05	-4.725	3.016	2.063	3.666	6.918	-0.444	3.398	0.308	4.374	0.946	-1.194	4.431	-3.653	4.488	1.267	2.674	-4.657	2.352	1.302	1.892	2.98	1.731	2.395	5.078	-0.099	-0.088	4.388	-1.156	2.641	-0.63	3.082	-1.616	2.722	2.563	2.099	2.532	3.567	2.813	3.604	3.533	-2.922	2.457	3.587	1.467	0.319	3.329	-0.072	-4.676	0.01	4.136	2.854	4.561	3.914	3.944	1.152	-3.265	-3.602	3.112	2.239	4.235	3.461	0.976	5.332	2.644	4.77	-1.298	3.849	-0.018	1.94	1.909	2.507	4.888	1.023	3.069	3.905	-1.565	1.826	-0.873	3.561	3.755	3.691	3.1	0.112	-3.161	4.467	-0.204	1.202	2.184	4.475	0.299	5.102	3.6	4.686	1.739	1.594	-5.52	4.422	1.691	3.92	4.703	1.463	1.913	-4.227	3.354	1.615	4.307	2.559	0.263	2.712	2.176	-2.603	-0.343	0.225	3.221	0.112	0.48	3.898	3.61	-0.608	1.386	2.698	3.219	2.328	2.325	1.455	2.706	3.76	2.515	-0.961	3.746	3.886	3.233	2.334	-1.06	1.437	3.383	4.225	2.052	-3.361	3.647	3.102	2.573	3.688	3.729	2.755	4.449	1.9	2.428	1.176	3.201	3.44	5.962	4.072	1.555	0.48	3.715	2.277	2.096	3.157	4.354	-1.443	0.602	3.015	3.63	-1.325	4.921	4.512	4.005	0.345	2.242	0.457	1.784	2.085	-2.381	1.695	-0.994	3.794	1.882	1.571	4.608	5.418	1.266	2.336	4.104	2.607	1.914	3.726	-3.819	-0.442	3.813	-2.205	4.045	5.02	1.461	2.059	2.434	0.695	2.312	2.639	4.071	2.528	-3.394	-0.232	2.19	3.752	1.394	1.809	-3.307	-0.986	2.837	-2.77	0.119	3.082	3.591	1.985	3.974	4.302	2.187	4.622	-1.471	-2.503	0.825	0.854	2.273	1.361	0.05	1.986	-0.994	2.305	1.337	3.455	2.773	1.542	-4.892	1.18	3.309	0.614	1.899	3.817	3.327	2.679	1.876	2.625	-3.001	3.761	2.814	0.63	1.958	2.711	3.779
TCGA-FF-8043-01A-11R-2213-07	dlbc	3.908	0.448	-3.007	1.739	-1.488	-0.023	5.493	4.879	-0.757	4.554	-4.771	1.067	0.588	-4.436	2.947	2.914	1.882	5.229	1.539	-0.751	1.605	0.122	-4.738	3.106	2.108	4.296	6.847	-0.025	3.505	0.57	4.536	1.074	-0.856	4.57	-3.509	4.652	1.579	2.957	-4.563	2.705	1.326	2.488	3.277	1.774	2.5	5.155	-0.06	0.507	4.46	-0.863	2.713	-0.262	3.17	-1.587	2.854	2.746	1.667	2.436	3.714	2.838	3.651	3.824	-2.838	2.661	3.7	1.876	0.558	3.357	-0.016	-4.138	-0.035	4.138	2.707	4.493	4.089	4.153	1.264	-2.983	-3.561	3.63	2.351	4.112	3.572	1.117	5.312	2.933	4.929	-0.883	3.926	0.101	1.932	1.981	2.564	5.083	1.211	3.026	3.94	-1.63	1.986	-1	3.749	3.927	3.976	3.324	0.076	-3.077	4.647	0.263	1.419	2.636	4.509	0.327	5.158	3.777	4.598	1.679	1.652	-5.332	4.469	1.759	4.002	4.697	1.743	2.016	-4.222	3.387	1.691	4.312	2.787	0.509	2.505	2.489	-2.556	-0.09	0.017	3.215	0.062	0.506	3.963	3.712	-0.034	1.844	2.538	3.322	2.387	2.586	1.552	2.777	3.821	2.641	-0.682	3.725	4.033	3.118	2.508	-1.124	1.46	3.536	4.208	2.188	-3.342	3.887	3.212	2.776	3.797	3.655	3.178	4.544	2.1	2.508	1.4	3.24	3.683	5.897	4.185	1.726	0.735	3.509	2.354	2.141	3.142	4.478	-1.205	0.524	3.164	3.571	-1.356	5.03	4.58	4.264	1.218	2.48	0.503	2.189	2.245	-2.045	1.869	-0.704	3.668	1.941	1.549	4.619	5.648	1.961	2.554	4.213	2.777	1.707	4.005	-3.959	-0.42	3.881	-2.297	4.261	5.162	1.48	2.284	2.53	1.034	2.418	2.76	4.22	2.722	-3.035	-0.211	2.741	3.949	1.524	1.88	-3.249	-0.929	3.056	-2.754	0.136	3.36	3.635	1.939	4.026	4.558	2.239	4.741	-1.255	-2.657	0.871	0.942	2.37	1.396	-0.064	1.714	-0.554	2.359	1.376	3.566	2.579	1.737	-4.797	1.118	3.623	0.619	1.939	3.816	3.45	2.633	1.941	2.839	-3.012	3.749	2.851	0.796	2.007	2.919	3.843
TCGA-FF-8046-01A-11R-2213-07	dlbc	3.335	1.193	-3.35	1.767	-1.714	-0.299	5.467	4.796	-0.654	4.723	-4.999	1.087	0.385	-4.571	2.801	3.035	1.609	5.207	1.271	-0.909	1.275	0.008	-4.594	3.125	2.116	3.778	6.959	-0.21	3.624	0.613	4.415	0.846	-1.021	4.516	-3.333	4.561	1.667	3.009	-4.465	2.549	1.137	2.245	3.128	1.767	2.61	4.962	-0.001	1.265	4.305	-1.207	2.593	0.322	2.938	-1.485	2.531	2.861	1.828	2.349	3.695	2.79	3.738	3.848	-2.818	2.346	3.565	1.417	0.449	3.287	0.161	-4.334	-0.016	3.989	2.855	4.542	3.993	4.002	1.192	-3.097	-3.371	3.434	2.275	4.224	3.963	1.11	5.384	2.945	4.837	-1.154	3.838	0.353	2.125	2.035	2.674	4.881	1.088	2.875	3.849	-1.669	1.897	-0.889	3.879	3.881	3.722	3.21	0.206	-3.084	4.516	0.839	1.006	2.448	4.51	0.339	5.097	3.64	4.769	1.8	1.8	-5.458	4.529	1.864	3.929	4.66	1.546	1.859	-4.22	3.192	1.717	4.363	2.513	0.466	2.695	2.215	-2.371	-0.087	0.321	3.025	0.05	0.482	4.04	3.738	-0.088	1.923	2.687	3.279	2.293	2.469	1.419	2.476	3.822	2.587	-0.916	3.786	4.039	3.262	2.462	-1.053	1.473	3.428	4.24	2.153	-3.249	3.738	3.273	2.772	3.548	3.655	3.016	4.43	1.866	2.5	1.344	3.193	3.695	5.94	4.329	1.627	0.76	3.716	2.007	2.079	3.296	4.25	-1.503	0.472	3.239	3.57	-1.405	4.989	4.639	4.15	1.229	2.451	0.53	1.747	2.09	-2.223	1.85	-0.932	3.776	1.761	1.43	4.597	5.642	1.33	2.499	4.104	2.629	1.93	3.905	-3.823	-0.605	3.811	-2.345	4.195	5.046	1.419	2.185	2.449	0.885	2.439	2.56	4.148	2.773	-3.389	-0.244	2.352	3.899	1.207	1.754	-3.223	-1.096	3.097	-2.729	-0.021	3.278	3.41	1.858	3.939	4.422	2.531	4.684	-1.461	-2.741	0.743	0.985	2.265	1.261	0.025	1.929	-0.689	2.299	1.331	3.503	2.842	1.723	-4.848	1.217	3.318	0.554	1.918	3.754	3.266	2.526	1.809	2.643	-2.95	3.693	2.88	0.756	1.877	2.821	3.884
TCGA-FF-8047-01A-11R-2213-07	dlbc	3.478	-0.224	-3.532	1.112	-2.061	0.651	5.291	4.67	0.991	4.067	-5.435	0.565	1.134	-4.621	1.882	2.676	2.216	4.934	2.095	-1.187	1.981	0.02	-2.899	2.888	1.839	3.171	6.75	-0.009	3.093	-0.152	4.559	1	-1.429	4.318	-4.095	4.674	1.925	2.993	-5.16	2.283	0.932	2.262	2.663	1.266	2.321	5.07	-0.533	-0.686	4.117	-1.64	2.564	-0.828	2.364	-2.01	2.245	2.356	1.605	2.195	3.368	3.618	3.312	3.626	-3.233	2.65	3.406	1.675	0.745	3.209	-0.466	-5.019	-0.149	3.924	2.268	3.987	3.318	3.732	1.042	-3.32	-2.401	2.779	2.021	3.929	3.237	0.827	5.154	2.597	4.613	-1.374	3.597	1.549	1.754	1.873	2.288	4.976	2.402	2.946	3.499	-1.959	1.314	-1.478	3.609	3.5	3.602	2.708	-0.472	-3.454	4.469	-0.438	0.898	2.447	4.238	0.029	5.022	3.3	4.505	1.605	1.048	-5.631	4.134	1.282	3.823	4.466	1.082	1.664	-1.673	2.645	1.546	3.71	2.811	0.093	1.842	1.775	-3.346	-0.615	0.058	2.929	-0.014	0.191	3.457	3.362	-0.39	0.908	2.263	3.005	1.979	2.121	1.476	2.839	3.777	2.38	-1.05	3.699	3.688	2.972	2.199	-1.746	1.143	3.248	4.069	2.02	-3.923	3.609	3.158	2.815	3.517	3.567	2.35	4.259	1.935	2.412	1.028	3.032	3.786	5.797	3.842	1.409	0.372	3.577	2.008	1.961	2.948	4.117	-1.179	0.79	2.668	3.22	0.515	4.687	4.082	3.933	1.908	2.276	0.544	2.295	2.206	-2.605	1.56	-1.269	3.804	1.933	1.303	4.515	5.413	1.048	1.987	3.876	2.244	1.523	3.831	-4.679	-0.621	3.747	-2.714	4.098	4.985	1.276	1.896	2.387	0.513	2.233	2.766	4.007	2.467	-3.827	-0.063	2.401	3.534	1.321	1.652	-3.428	-1.29	2.818	-3.277	0.019	2.975	3.691	1.915	3.693	4.288	2.021	4.45	-1.316	-2.273	0.829	0.365	2.051	1.258	0.236	1.415	-0.425	2.249	1.338	3.447	2.402	1.727	-4.892	1.032	3.324	0.433	1.857	4.072	3.416	2.668	1.983	2.629	-1.523	3.719	2.802	0.642	2.071	2.853	3.609
TCGA-FF-8061-01A-11R-2213-07	dlbc	2.806	0.565	-3.549	1.476	-2.084	0.049	5.374	4.842	-0.721	4.628	-5.052	1.013	0.24	-4.739	2.5	2.978	1.896	5.079	1.832	-1.312	1.645	0.157	-4.634	2.977	2.164	3.814	6.793	-0.016	3.518	0.305	4.458	0.862	-1.278	4.423	-3.685	4.466	1.596	2.726	-4.823	2.084	1.162	2.483	2.977	1.487	2.376	5.007	-0.242	0.441	4.226	-1.472	2.645	-0.058	2.779	-1.635	2.533	2.509	1.972	2.498	3.608	2.847	3.45	3.73	-3.209	2.488	3.608	1.693	0.515	3.194	-0.068	-4.475	-0.068	4.001	2.842	4.317	3.827	3.967	1.194	-3.132	-3.588	3.264	2.399	4.136	3.41	0.996	5.216	2.843	4.804	-1.361	3.855	0.209	2.174	1.93	2.595	4.863	1.208	2.959	3.822	-2.114	1.625	-1.136	3.666	3.85	3.711	3.223	-0.055	-3.29	4.454	0.343	1.282	2.542	4.381	0.124	5.105	3.648	4.575	1.628	1.546	-5.631	4.37	1.652	3.898	4.608	1.575	1.752	-3.954	2.989	1.613	4.179	2.721	0.075	2.381	1.928	-2.75	-0.05	0.221	3.178	0.077	0.586	3.888	3.457	-0.237	1.578	2.319	3.203	2.266	2.513	1.43	2.689	3.75	2.585	-1.013	3.798	3.925	3.091	2.412	-1.339	1.26	3.464	4.12	2.089	-3.541	3.682	3.104	2.635	3.738	3.642	2.818	4.392	1.774	2.517	1.065	3.139	3.416	5.797	3.975	1.584	0.459	3.609	2	2.028	3.151	4.257	-1.275	0.662	3.035	3.534	-1.34	4.789	4.483	4.026	1.021	2.422	0.617	1.859	2.141	-2.216	1.723	-1.105	3.703	1.893	1.39	4.664	5.55	1.084	2.336	4.034	2.54	1.692	3.732	-4.203	-0.577	3.692	-2.278	4.05	5.023	1.354	2.031	2.429	0.853	2.276	2.694	4.018	2.712	-3.346	-0.156	2.352	3.68	1.309	1.754	-3.218	-1.136	2.867	-2.941	0.023	3.152	3.746	1.832	3.965	4.36	1.981	4.662	-1.391	-2.62	0.771	0.957	2.339	1.293	0.105	1.542	-0.479	2.259	1.354	3.463	2.687	1.616	-4.83	1.114	3.193	0.817	1.861	3.937	3.155	2.76	1.871	2.701	-2.764	3.634	2.753	0.67	2.001	2.679	3.786
TCGA-FF-8062-01A-11R-2213-07	dlbc	3.684	1.198	-3.192	1.834	-1.678	-0.755	5.49	4.952	0.25	4.914	-4.469	1.077	0.487	-4.33	2.952	3.509	1.536	5.302	1.274	-0.871	1.397	0.312	-4.01	3.118	2.249	3.869	7.163	-0.311	3.618	1.03	4.224	1.067	-1.088	4.519	-2.903	4.761	2.451	2.823	-4.3	2.639	1.367	1.992	3.213	2.211	2.638	5.153	0.04	1.07	4.545	-1.136	2.8	0.27	3.515	-1.449	2.889	2.728	2.219	2.617	3.805	3.277	3.631	4.04	-2.711	2.386	3.714	1.765	0.561	3.585	0.306	-4.112	0.094	4.212	3.049	4.714	4.401	4.107	1.66	-3.113	-2.726	3.626	2.33	4.342	3.812	1.447	5.376	3.22	5.007	-1.02	3.954	0.978	2.317	2.145	2.871	5.037	1.61	2.991	4.036	-1.847	2.022	-0.827	3.811	4.183	4.086	3.46	0.659	-3.001	4.607	0.483	1.483	2.434	4.628	0.53	5.204	3.757	4.657	1.818	1.77	-5.121	4.615	1.953	4.276	4.737	1.657	2.126	-3.164	3.764	1.906	4.449	2.84	0.538	2.972	2.456	-1.975	0.628	0.466	3.298	0.141	1.03	4.137	3.716	0.231	1.9	2.853	3.361	2.593	2.859	1.778	2.564	3.81	2.801	-0.69	3.787	4.195	3.207	2.522	-0.932	2.059	3.693	4.354	2.169	-3.056	3.886	3.137	2.811	3.913	3.767	3.222	4.557	1.929	2.987	1.467	3.364	3.824	6.207	4.318	1.945	1.092	3.762	2.371	2.172	3.423	4.463	-1.204	0.778	3.144	3.707	-0.822	5.031	4.636	4.23	1.12	2.548	0.774	2.13	2.342	-2.043	1.816	-0.531	3.564	1.835	1.541	4.782	5.6	1.59	2.848	4.283	2.815	1.895	4.016	-3.724	-0.306	3.843	-2.029	4.29	5.208	1.462	2.226	2.67	1.151	2.662	2.886	4.212	2.837	-3.192	-0.004	2.449	3.902	1.505	2.069	-2.895	-0.78	3.201	-2.706	0.273	3.324	3.612	2.249	4.126	4.38	2.331	4.819	-1.287	-2.502	0.808	1.141	2.513	1.413	0.156	1.819	-0.514	2.431	1.397	3.667	2.823	1.963	-4.842	1.325	3.486	1.097	1.927	3.902	3.444	2.621	1.978	2.759	-2.429	3.846	2.949	0.766	2.001	3.144	3.817
TCGA-FF-A7CQ-01A-11R-A38C-07	dlbc	3.186	0.302	-3.648	1.106	-2.569	-0.336	5.294	4.744	-0.318	4.665	-5	1.14	0.441	-5.154	2.312	2.995	1.642	4.936	1.492	-1.51	1.351	0.175	-4.198	2.923	2.097	3.489	6.785	-0.479	3.369	0.359	4.206	0.866	-1.304	4.458	-3.794	4.728	1.503	2.581	-5.038	1.958	1.41	1.83	2.541	1.584	2.332	5.123	-0.629	-0.355	4.28	-1.818	2.468	-0.131	2.82	-1.739	2.553	2.465	2.123	2.243	3.601	2.873	3.514	3.737	-2.937	2.622	3.525	1.632	0.429	3.11	-0.202	-4.686	-0.026	4.146	2.575	4.657	3.654	3.784	1.259	-3.556	-3.476	2.868	2.212	3.94	3.43	1.063	5.269	2.812	4.592	-1.389	3.832	0.453	2.065	2.074	2.631	4.993	1.334	2.89	3.922	-1.799	1.824	-0.897	3.886	3.635	3.659	3.142	0.168	-3.366	4.545	-0.383	1.05	2.116	4.349	0.218	5.138	3.534	4.706	1.804	1.195	-5.466	4.35	1.343	4.215	4.512	1.297	1.528	-3.549	3.123	1.495	4.068	2.881	-0.044	2.351	2.206	-2.72	-0.183	0.611	3.2	0.059	0.455	3.651	3.552	-0.748	1.48	2.804	3.236	2.357	2.21	1.521	2.778	3.653	2.563	-0.871	3.791	4.034	2.95	2.213	-0.945	1.167	3.465	4.119	2.132	-3.482	3.7	3.103	2.761	3.75	3.426	3.044	4.378	1.545	2.575	1.415	3.207	3.461	5.712	3.977	1.54	0.411	3.518	2.036	2.001	3.035	4.319	-1.039	0.875	3.075	3.573	-1.086	4.928	4.458	3.956	0.63	2.28	0.553	1.881	2.145	-2.389	1.754	-0.981	3.811	1.955	1.094	4.57	5.482	1.055	2.313	4.193	2.442	1.895	3.797	-4.186	-0.296	3.842	-2.417	4.261	5.026	1.445	2.011	2.42	0.58	2.375	2.829	3.963	2.437	-3.812	0.041	2.347	3.787	1.287	1.681	-3.25	-0.903	2.928	-3.063	0.001	2.959	3.844	1.907	3.751	4.279	2.185	4.607	-1.394	-2.575	0.921	0.827	2.097	1.286	0.13	1.695	-0.745	2.318	1.339	3.557	2.565	1.676	-4.959	1.054	3.232	0.756	1.965	3.876	3.184	2.747	2.164	2.623	-2.325	3.794	2.763	0.615	1.843	2.637	3.669
TCGA-FF-A7CR-01A-11R-A38C-07	dlbc	3.346	0.02	-3.651	1.171	-2.461	-0.104	5.328	4.709	-0.472	4.605	-4.772	1.222	0.631	-5.145	2.655	2.977	1.799	5.022	1.569	-1.531	1.372	0.185	-4.211	3.053	2.065	3.619	6.976	-0.436	3.514	0.317	4.335	0.98	-1.393	4.427	-3.64	4.358	1.679	2.908	-4.896	2.161	1.421	2.2	2.685	1.676	2.344	4.949	-0.556	0.111	4.222	-1.687	2.545	-0.216	3.057	-1.72	2.516	2.546	1.998	2.332	3.621	2.909	3.642	3.764	-3.087	2.666	3.668	1.334	0.409	3.204	-0.046	-4.693	0.01	4.203	2.593	4.709	3.749	3.863	1.247	-3.407	-3.662	3.219	2.228	4.016	3.486	1.071	5.354	3.048	4.687	-1.406	3.985	0.336	1.925	2.059	2.771	5.01	1.375	2.953	4.139	-1.8	1.824	-0.803	3.804	3.006	3.721	3.184	0.142	-3.22	4.632	-0.26	1.104	2.383	4.488	0.275	5.129	3.602	4.612	1.808	1.366	-5.374	4.373	1.432	4.112	4.603	1.484	1.667	-3.777	3.051	1.496	4.253	2.883	0.217	2.35	2.059	-2.543	-0.103	0.712	3.297	0.115	0.638	3.86	3.649	-1.032	1.497	2.975	3.285	2.44	2.36	1.546	2.848	3.771	2.582	-0.845	3.832	3.954	3.138	2.307	-0.843	1.222	3.486	4.135	2.099	-3.467	3.576	3.187	2.742	3.697	3.554	3.151	4.365	1.683	2.398	1.16	3.267	3.469	5.843	4.105	1.715	0.552	3.55	1.976	2.046	3.071	4.41	-1.139	0.525	3.358	3.627	-1.098	5.032	4.718	3.929	0.754	2.301	0.483	2.044	2.211	-2.382	1.783	-1.163	3.676	1.932	1.416	4.654	5.563	1.221	2.196	4.251	2.475	1.881	3.728	-3.783	-0.301	3.83	-2.147	4.245	5.106	1.485	2.167	2.392	0.751	2.455	2.922	4.054	2.397	-3.588	-0.045	2.287	3.832	1.453	1.722	-3.149	-0.894	3.004	-2.912	0.072	3.077	3.906	2.016	3.824	4.259	2.337	4.716	-1.332	-2.472	0.837	0.925	2.129	1.322	0.274	1.884	-0.787	2.332	1.372	3.623	2.633	1.531	-4.86	1.147	3.171	0.684	1.856	3.988	3.364	2.768	2.056	2.655	-2.478	3.788	2.893	0.673	1.879	2.733	3.796
TCGA-FF-A7CW-01A-11R-A38C-07	dlbc	2.925	-0.108	-3.631	1.021	-2.072	0.073	5.268	4.743	-0.948	4.449	-4.858	0.751	0.43	-4.781	2.289	2.773	1.764	4.991	1.479	-1.394	1.656	0.053	-4.526	2.975	1.995	3.42	6.69	-0.428	3.222	0.249	4.406	1.007	-1.424	4.351	-3.864	4.306	1.124	2.816	-4.96	2.137	1.173	2.173	2.696	1.612	2.267	5.095	-0.446	-0.566	4.23	-1.767	2.44	-0.442	2.787	-1.881	2.458	2.371	1.73	2.281	3.487	2.726	3.388	3.73	-2.939	2.644	3.403	1.602	0.601	3.222	-0.26	-4.763	-0.019	4.139	2.5	4.397	3.801	3.831	1.173	-3.545	-4.018	2.859	2.19	3.986	3.383	0.914	5.327	2.583	4.712	-1.362	3.777	-0.091	1.956	1.951	2.558	4.951	1.115	2.911	3.723	-1.88	1.538	-1.01	3.784	3.653	3.659	2.873	0.008	-3.323	4.544	-0.653	0.999	2.344	4.372	0.233	5.128	3.456	4.628	1.742	1.277	-5.427	4.352	1.566	3.85	4.503	1.254	1.569	-4.327	2.943	1.437	3.918	2.718	-0.074	2.361	2.092	-2.456	-0.452	0.291	3.236	0.145	0.349	3.666	3.59	-0.627	1.385	2.713	3.131	2.282	2.197	1.338	2.54	3.766	2.511	-1.081	3.837	3.807	2.922	2.256	-1.128	1.396	3.267	4.148	2.124	-3.925	3.625	3.119	2.741	3.659	3.532	2.613	4.347	1.693	2.416	1.059	3.154	3.612	5.901	4.12	1.6	0.395	3.505	2.088	2.041	3.029	4.146	-1.039	0.69	2.955	3.398	-1.442	4.85	4.624	3.894	0.587	2.23	0.613	1.881	2.272	-2.581	1.758	-1.147	3.929	1.629	1.445	4.503	5.421	1.267	2.333	4.139	2.493	1.662	3.788	-4.258	-0.58	3.74	-2.292	4.237	5.037	1.273	1.988	2.484	0.749	2.32	2.833	4.008	2.621	-3.798	-0.027	2.187	3.795	1.206	1.792	-3.312	-0.941	3.041	-2.952	0.02	2.927	3.564	1.848	3.854	4.317	2.238	4.698	-1.429	-2.102	0.858	0.48	2.09	1.312	0.189	1.688	-0.673	2.278	1.384	3.528	2.477	1.622	-4.999	1.12	3.403	0.729	1.92	3.963	3.048	2.818	2.024	2.638	-2.76	3.772	2.813	0.637	2.042	2.835	3.816
TCGA-FF-A7CX-01A-12R-A38C-07	dlbc	3.343	0.332	-3.992	0.8	-2.863	0.393	5.287	4.798	-1.269	4.173	-5.181	0.889	0.64	-5.282	2.177	2.935	2.084	5.067	1.979	-1.854	1.925	-0.11	-4.844	2.924	1.981	3.382	6.845	-0.113	3.329	0.159	4.532	0.832	-1.651	4.334	-3.776	4.262	1.128	2.897	-5.093	1.822	0.978	2.54	2.591	1.031	2.316	4.614	-0.516	-0.059	4.118	-2.089	2.502	-0.288	2.482	-1.765	2.532	2.526	1.908	1.964	3.618	2.743	3.498	3.608	-3.073	2.601	3.484	1.356	0.699	3.047	-0.26	-4.712	-0.074	3.988	2.827	4.213	3.583	3.825	1.059	-3.424	-4.003	3.254	2.09	4.039	3.171	1.062	5.201	2.633	4.603	-1.378	3.677	-0.335	1.945	1.857	2.306	4.883	1.036	2.902	3.713	-2.116	1.474	-1.389	3.684	3.536	3.454	3.032	-0.317	-3.43	4.473	-0.264	0.945	2.416	4.37	0.255	5.044	3.611	4.551	1.686	1.343	-5.62	4.248	1.292	3.9	4.514	1.298	1.684	-4.504	3.218	1.524	3.912	2.815	-0.561	2.22	1.812	-2.93	-0.464	-0.539	2.956	0.02	0.242	3.59	3.484	-0.493	0.997	1.933	2.94	2.262	2.225	1.365	2.969	3.78	2.534	-1.084	3.724	3.739	3	2.217	-1.616	1.15	3.363	4.108	2.163	-3.732	3.677	3.102	2.687	3.439	3.534	2.801	4.332	1.259	2.51	1.175	3.075	3.787	5.549	3.898	1.434	0.218	3.513	1.92	1.992	2.926	4.162	-1.343	0.571	2.965	3.504	-1.436	4.78	4.056	3.99	0.872	2.295	0.661	1.734	2.24	-2.615	1.65	-1.052	3.7	2.066	1.021	4.485	5.448	1.137	2.143	3.852	2.331	1.349	3.859	-4.196	-0.805	3.67	-2.466	4.047	4.993	1.397	1.989	2.306	0.57	2.369	2.663	3.956	2.432	-4.007	-0.197	2.558	3.822	1.047	1.564	-3.292	-1.323	2.889	-3.036	-0.102	3.084	3.473	1.833	3.852	4.349	1.945	4.507	-1.461	-2.41	0.784	0.62	2.022	1.312	0.053	1.384	-0.926	2.193	1.364	3.507	2.432	1.583	-4.969	1.015	3.285	0.815	1.723	3.851	3.463	2.656	1.92	2.63	-3.282	3.69	2.807	0.615	1.99	2.634	3.751
TCGA-FM-8000-01A-11R-2213-07	dlbc	3.179	0.296	-3.001	1.751	-1.6	0.115	5.381	4.884	-0.842	4.695	-4.976	1.002	0.201	-4.22	2.85	3.003	1.909	5.351	1.68	-0.757	1.607	0.169	-4.739	3.036	2.031	4.056	7.03	0.202	3.695	0.644	4.403	0.801	-0.919	4.367	-3.388	4.723	1.59	3.057	-4.66	2.854	1.283	2.298	3.048	1.832	2.73	4.975	-0.157	-0.139	4.378	-1.024	2.849	-0.319	3.008	-1.709	2.911	2.887	2.195	2.388	3.677	2.835	3.574	3.732	-2.958	2.267	3.689	1.639	0.609	3.329	0.112	-4.353	0.028	4.109	2.778	4.565	4.151	4.212	1.464	-3.243	-3.577	3.481	2.345	4.455	3.424	1.195	5.349	2.824	4.855	-1.153	3.943	0.065	2.067	1.928	2.465	4.943	1.125	3.086	4.011	-1.608	1.812	-1.033	3.825	3.923	3.828	3.151	0.058	-3.187	4.626	-0.231	1.446	2.572	4.549	0.422	5.222	3.787	4.662	1.822	1.681	-5.447	4.451	1.857	4.159	4.648	1.743	2.013	-4.21	3.54	1.517	4.53	2.759	0.696	2.711	2.438	-2.418	0.071	0.286	3.372	0.07	0.638	3.924	3.579	0.016	1.518	2.27	3.314	2.614	2.457	1.558	2.663	3.878	2.653	-0.853	3.786	3.953	3.119	2.428	-1.152	1.685	3.552	4.226	2.105	-3.398	3.789	3.23	2.791	3.696	3.769	3.096	4.52	2.205	2.706	1.353	3.194	3.694	6.219	4.152	1.687	0.693	3.75	2.368	2.116	3.119	4.22	-1.095	0.819	3.106	3.804	-1.38	4.921	4.144	4.132	0.994	2.413	0.517	2.057	2.336	-2.116	1.828	-0.874	3.542	1.76	1.436	4.616	5.578	1.752	2.928	4.13	2.695	1.51	3.914	-3.852	-0.625	3.794	-2.074	4.045	5.131	1.443	2.233	2.614	1.096	2.382	2.878	4.121	2.846	-3.257	-0.151	2.578	3.828	1.747	1.793	-3.201	-0.774	2.967	-2.827	0.187	3.257	3.717	1.969	4.051	4.38	2.077	4.723	-1.244	-2.531	0.757	1.108	2.445	1.373	0.149	1.463	-0.45	2.435	1.389	3.548	2.755	1.773	-4.705	1.246	3.567	1.165	1.967	3.861	3.314	2.652	1.914	2.719	-3.151	3.833	2.931	0.703	2.071	2.942	3.78
TCGA-G8-6324-01A-11R-2213-07	dlbc	3.062	-0.306	-3.166	1.571	-1.733	-0.079	5.382	4.811	-0.252	4.718	-4.766	0.98	0.665	-4.401	2.702	2.963	1.653	5.131	1.305	-0.765	1.496	0.192	-4.103	3.046	2.061	3.893	6.925	-0.312	3.486	0.714	4.501	1.14	-0.969	4.532	-3.267	4.494	1.856	3.076	-4.652	2.465	1.437	2.369	2.961	1.74	2.459	4.771	-0.16	-0.336	4.496	-1.136	2.666	-0.47	2.769	-1.554	2.65	2.636	1.637	2.568	3.696	3.017	3.692	3.895	-2.885	2.536	3.941	1.643	0.723	3.254	0.064	-4.27	0.017	4.102	2.721	4.524	3.965	3.971	1.1	-3.221	-3.166	3.36	2.333	4.164	3.686	1.153	5.42	3.004	4.841	-1.123	4.157	0.647	2.099	2.11	2.743	4.918	1.562	2.996	4.025	-1.82	1.801	-0.735	3.897	3.975	3.791	3.082	0.298	-3.069	4.572	-0.446	1.322	2.545	4.569	0.396	5.219	3.675	4.781	1.886	1.534	-5.432	4.533	1.813	4.189	4.64	1.587	1.898	-3.541	3.238	1.731	4.334	2.883	0.328	2.644	2.577	-2.353	-0.135	0.89	3.319	0.069	0.608	3.79	3.626	-0.643	1.702	2.885	3.245	2.406	2.363	1.376	2.689	3.802	2.751	-0.729	3.948	4.077	3.216	2.38	-1.082	1.751	3.455	4.167	2.169	-3.393	3.924	3.263	2.776	3.63	3.772	2.926	4.479	2.156	2.476	1.346	3.269	3.891	6.227	4.288	1.756	0.604	3.651	2.451	2.121	3.297	4.351	-0.852	0.576	3.125	3.672	-0.876	4.976	4.636	4.145	1.222	2.277	0.504	2.22	2.405	-2.217	1.899	-0.786	3.847	1.658	1.617	4.652	5.69	1.678	2.662	4.224	2.572	2.156	3.97	-3.69	-0.31	3.807	-2.142	4.431	5.143	1.384	2.304	2.597	1.084	2.533	3.109	4.191	2.804	-3.398	-0.112	2.617	3.878	1.584	1.854	-3.161	-0.735	3.032	-2.633	-0.019	3.291	3.481	2.068	3.972	4.445	2.574	4.894	-1.223	-2.264	0.913	0.901	2.502	1.383	0.318	2.003	-0.292	2.36	1.432	3.611	2.731	1.762	-4.806	1.211	3.68	0.952	1.943	4.128	3.353	2.696	2.033	2.814	-2.195	3.844	2.991	0.709	2.181	2.899	4
TCGA-G8-6325-01A-11R-2213-07	dlbc	2.948	1.284	-3.217	1.782	-1.642	-0.724	5.519	4.987	-0.686	4.951	-4.53	1.381	-0.001	-4.345	3.192	3.447	1.374	5.236	1.122	-0.868	1.299	0.245	-4.41	3.271	2.102	4.082	7.18	-0.721	3.678	0.699	4.444	1.018	-1.094	4.565	-3.185	4.862	1.805	2.778	-4.436	2.641	1.584	2.067	3.179	2.242	2.613	5.111	-0.049	1.177	4.518	-1.096	2.816	0.19	3.493	-1.582	2.902	2.858	2.134	2.711	3.84	2.865	3.533	4.085	-2.775	2.386	3.67	1.488	0.174	3.638	0.093	-4.1	0.084	4.301	3	4.802	4.101	4.188	1.579	-2.951	-3.339	3.493	2.375	4.11	3.735	1.231	5.541	3.304	4.931	-1.044	3.982	0.549	2.094	2.199	3.003	5.194	1.118	3.231	4.276	-1.515	2.226	-0.68	3.794	3.325	4.115	3.333	1.007	-2.997	4.691	0.566	1.595	2.26	4.64	0.455	5.265	3.874	4.684	1.754	1.748	-5.209	4.635	1.919	4.249	4.687	1.592	1.974	-4.099	3.616	1.871	4.525	2.873	0.899	2.837	2.494	-1.855	0.404	0.669	3.578	0.247	0.846	3.975	3.944	-0.671	2.052	3.313	3.679	2.667	2.568	1.698	2.324	3.794	2.838	-0.832	3.887	4.195	3.131	2.449	-0.705	1.674	3.653	4.276	2.19	-2.99	3.709	3.182	2.747	3.904	4.04	3.285	4.647	1.97	2.542	1.457	3.397	3.519	6.325	4.165	1.781	0.891	3.838	2.214	2.22	3.364	4.54	-0.966	0.758	3.218	3.879	-1.309	5.132	4.819	4.166	0.727	2.43	0.587	2.148	2.295	-1.921	1.817	-0.782	3.588	1.589	1.994	4.752	5.725	1.462	2.729	4.596	2.895	2	3.848	-3.249	-0.218	3.965	-1.962	4.359	5.1	1.588	2.257	2.723	1.369	2.568	3.03	4.231	2.805	-2.66	-0.001	2.32	3.998	1.433	1.986	-2.986	-0.404	3.083	-2.881	0.255	3.154	3.916	2.134	4.172	4.36	2.399	4.862	-1.288	-2.226	0.896	1.298	2.487	1.502	0.194	2.006	-0.282	2.447	1.358	3.638	2.944	1.893	-4.732	1.374	3.263	1.338	2.149	3.936	3.383	2.824	2.088	2.602	-2.591	3.872	2.993	0.77	2.188	3.045	3.747
TCGA-G8-6326-01A-11R-2213-07	dlbc	3.229	0.998	-3.153	1.694	-1.844	-0.763	5.433	4.879	-0.271	4.826	-4.383	1.308	0.396	-4.41	3.236	3.371	1.594	5.154	1.191	-1.124	1.337	0.288	-3.923	3.173	2.025	4.041	7.056	-0.527	3.486	0.599	4.297	0.95	-1.034	4.475	-3.38	4.642	2.149	2.717	-4.352	2.567	1.513	2.177	3.286	2.099	2.479	4.941	-0.188	1.06	4.46	-1.063	2.745	0.106	3.231	-1.72	2.727	2.553	2.052	2.686	3.835	3.027	3.682	3.991	-2.957	2.512	3.674	1.456	0.101	3.541	0.131	-4.262	0.109	4.248	2.873	4.861	3.823	4.244	1.359	-3.22	-3.097	3.32	2.287	4.106	3.715	1.031	5.478	3.203	4.89	-1.257	4.167	0.838	2.013	2.142	2.928	5.054	1.359	3.013	4.185	-1.47	2.121	-0.609	3.818	2.89	3.939	3.244	0.635	-2.923	4.574	0.504	1.338	2.329	4.552	0.437	5.211	3.719	4.687	1.919	1.784	-5.161	4.484	1.823	4.025	4.693	1.768	1.711	-3.49	3.336	1.76	4.388	2.792	0.98	2.8	2.462	-2	0.161	0.844	3.374	0.17	0.755	4.102	3.775	-0.739	1.961	3.187	3.64	2.561	2.403	1.58	2.287	3.799	2.63	-0.764	3.71	4.109	3.153	2.428	-0.443	1.507	3.568	4.299	2.168	-3.219	3.667	3.249	2.659	3.9	3.905	3.089	4.565	2.081	2.423	1.295	3.357	3.315	6.185	4.114	1.806	0.812	3.615	1.81	2.182	3.476	4.46	-1.089	0.702	3.228	3.889	-0.987	5.084	4.806	4.056	0.776	2.262	0.486	2.344	2.232	-2.091	1.74	-0.725	3.599	1.644	1.771	4.66	5.669	1.548	2.757	4.466	2.751	2.016	3.731	-3.523	-0.291	3.933	-2.034	4.287	5.122	1.5	2.14	2.465	1.119	2.455	3.083	4.198	2.771	-2.727	-0.074	2.322	3.925	1.506	2.027	-2.995	-0.744	3.028	-2.704	0.305	3.158	3.806	2.158	4.009	4.363	2.428	4.873	-1.303	-2.364	0.895	1.238	2.433	1.455	0.194	2.116	-0.413	2.367	1.404	3.719	2.845	1.694	-4.608	1.269	3.289	0.659	2.069	3.943	3.408	2.69	2.111	2.563	-2.382	3.796	2.997	0.792	2.117	3.071	3.804
TCGA-G8-6906-01A-11R-2213-07	dlbc	3.344	0.556	-3.367	1.499	-2.056	-0.605	5.413	4.714	-0.473	4.619	-4.972	1.017	0.325	-4.508	2.663	3.09	1.74	5.176	1.562	-1.139	1.535	0.123	-4.471	3.055	2.113	3.979	7.125	-0.321	3.471	0.507	4.471	1.005	-1.282	4.473	-3.517	4.587	1.684	2.613	-4.834	2.286	1.379	1.891	2.991	1.756	2.576	5.117	-0.202	0.383	4.381	-1.26	2.644	-0.249	3.184	-1.595	2.599	2.701	2.11	2.535	3.653	2.883	3.634	3.758	-3.022	2.205	3.609	1.143	0.35	3.224	0.073	-4.398	0.013	4.167	2.687	4.603	3.964	4.057	1.169	-3.312	-3.49	3.186	2.342	4.199	3.434	0.968	5.324	2.853	4.842	-1.225	3.82	0.351	2.05	2.064	2.604	4.889	1.26	3.008	3.96	-1.882	2	-1.043	3.808	3.765	3.843	3.081	0.177	-3.198	4.546	0.045	1.453	2.29	4.375	0.264	5.121	3.79	4.608	1.795	1.511	-5.508	4.401	1.687	4.045	4.568	1.524	1.769	-3.873	3.249	1.512	4.409	2.732	0.171	2.665	2.073	-2.577	-0.12	0.105	3.248	0.137	0.545	3.984	3.556	-0.299	1.887	2.797	3.252	2.391	2.526	1.543	2.679	3.789	2.674	-0.857	3.761	4.071	3.153	2.418	-0.918	1.423	3.449	4.201	2.144	-3.094	3.759	3.11	2.654	3.722	3.706	2.924	4.479	1.809	2.637	1.252	3.208	3.508	5.916	4.001	1.626	0.598	3.702	2.071	2.105	3.158	4.078	-1.168	0.725	3.034	3.641	-1.212	4.958	4.465	4.084	1.071	2.382	0.48	1.956	2.003	-2.147	1.695	-0.897	3.715	1.937	1.689	4.579	5.53	1.246	2.601	4.264	2.508	1.758	3.749	-3.72	-0.352	3.799	-2.35	4.073	5.067	1.365	2.113	2.422	0.732	2.359	2.796	4.224	2.46	-3.12	-0.116	2.348	3.9	1.499	1.869	-3.163	-0.89	2.891	-2.93	0.16	3.191	3.674	1.925	4.029	4.34	2.318	4.759	-1.386	-2.486	0.757	0.931	2.308	1.363	0.111	1.714	-0.603	2.346	1.353	3.544	2.676	1.674	-4.777	1.183	3.319	0.687	2.009	3.889	3.34	2.792	1.957	2.743	-2.735	3.775	2.814	0.745	2.09	2.732	3.793
TCGA-G8-6907-01A-11R-2213-07	dlbc	2.205	-0.579	-3.177	1.402	-1.884	0.51	5.262	4.714	-1.133	4.402	-5.164	0.589	0.593	-4.404	2.335	2.881	2.257	5.084	2.027	-0.977	1.964	0.034	-4.752	2.938	1.789	3.502	6.846	0.099	3.139	0.294	4.468	0.868	-1.352	4.31	-3.985	4.377	1.026	2.912	-5.014	2.681	1.189	2.56	2.556	1.706	2.317	4.971	-0.324	-0.524	4.303	-1.244	2.671	-0.623	2.489	-1.998	2.541	2.646	1.593	2.264	3.585	2.768	3.383	3.701	-3.104	2.275	3.443	1.867	0.829	3.204	-0.184	-4.651	-0.075	3.879	2.466	4.125	3.786	3.864	1.176	-3.303	-3.884	3.325	2.194	3.985	3.076	0.947	5.239	2.588	4.781	-1.298	3.784	0.047	1.878	2.02	2.423	4.722	1.255	3.144	3.672	-1.869	1.702	-1.662	3.609	3.744	3.711	2.808	-0.19	-3.459	4.556	-0.598	1.294	2.644	4.324	0.142	5.1	3.487	4.465	1.714	1.301	-5.705	4.286	1.383	3.871	4.536	1.66	1.75	-4.342	3.105	1.571	3.843	2.833	0.41	2.242	2.005	-2.795	-0.417	0.634	3.206	-0.054	0.363	3.726	3.369	0.22	1.31	2.059	2.961	2.349	2.234	1.435	2.483	3.779	2.468	-0.926	3.818	3.938	3.133	2.26	-1.704	1.334	3.319	4.126	2.044	-4.022	3.686	3.087	2.657	3.622	3.832	2.469	4.373	2.17	2.581	1.087	3.145	3.913	5.83	3.952	1.446	0.469	3.56	2.251	2.027	2.947	3.972	-1.323	0.897	2.815	3.453	-1.273	4.821	4.501	4.024	0.7	2.195	0.611	1.846	2.343	-2.414	1.541	-0.97	3.739	1.96	1.366	4.39	5.495	1.43	2.359	3.98	2.465	1.441	3.949	-4.331	-0.42	3.769	-2.4	4.307	5.059	1.276	2.21	2.598	0.937	2.252	2.735	4.075	2.614	-3.518	-0.321	2.601	3.433	1.669	1.729	-3.359	-1.063	2.891	-2.942	0.055	3.062	3.661	1.832	3.792	4.321	1.872	4.601	-1.435	-2.393	0.795	0.661	2.087	1.265	0.119	1.271	-0.613	2.344	1.373	3.361	2.626	1.747	-4.777	1.129	3.264	1.069	1.991	3.948	3.206	2.596	1.976	2.532	-2.772	3.767	2.714	0.646	1.979	2.891	3.661
TCGA-G8-6909-01A-11R-2213-07	dlbc	3.022	0.885	-3.341	1.383	-2.114	-0.187	5.368	4.663	-1.058	4.49	-5.117	0.941	0.128	-4.496	2.465	3.193	1.633	4.986	1.82	-1.137	1.802	0.361	-4.63	2.975	1.885	3.522	6.667	-0.308	3.229	0.104	4.403	1.079	-1.294	4.362	-3.799	4.709	1.189	2.73	-4.932	2.148	1.391	2.042	2.721	1.889	2.115	4.853	-0.483	0.53	4.24	-1.354	2.519	-0.114	2.86	-1.939	2.615	2.336	1.752	2.43	3.614	2.61	3.291	3.865	-3.101	2.692	3.347	1.792	0.438	3.24	-0.243	-4.728	-0.07	4.051	2.424	4.61	3.451	3.851	1.21	-3.324	-3.897	2.791	2.16	3.49	3.312	0.742	5.297	2.823	4.687	-1.342	3.714	-0.035	1.889	2.088	2.66	4.91	1.215	3.035	3.714	-1.952	1.877	-1.08	3.622	3.395	3.742	2.918	0.253	-3.346	4.431	0.23	1.375	2.166	4.383	0.282	5.084	3.497	4.515	1.846	1.423	-5.781	4.26	1.402	3.991	4.39	1.306	1.606	-4.167	3.227	1.658	3.932	2.952	0.643	2.226	2.002	-2.766	0	0.957	3.281	0.169	0.571	3.678	3.419	-0.471	1.343	2.709	3.24	2.246	2.266	1.616	2.606	3.772	2.543	-0.989	3.761	3.989	2.928	2.303	-1.091	1.329	3.391	4.065	1.988	-3.612	3.448	3.167	2.785	3.753	3.546	2.728	4.307	1.837	2.392	0.996	3.202	3.46	6.154	3.911	1.744	0.734	3.217	1.973	2.042	2.947	4.321	-0.908	0.708	3.02	3.528	-1.395	4.898	4.505	3.868	0.636	2.26	0.563	1.915	2.185	-2.232	1.553	-1.031	3.86	1.929	1.709	4.473	5.443	1.08	2.187	4.336	2.401	1.58	3.658	-3.776	-0.103	3.861	-2.445	4.114	4.984	1.48	1.944	2.48	0.991	2.205	2.814	4.055	2.524	-3.27	0.202	2.141	3.712	1.605	1.769	-3.075	-0.746	2.813	-2.893	0.164	2.97	3.778	1.948	3.86	4.265	1.986	4.618	-1.272	-2.344	0.884	0.636	2.086	1.355	0.263	1.49	-0.548	2.29	1.358	3.592	2.56	1.559	-4.801	1.143	3.133	0.825	1.965	4.005	3.257	2.697	2.137	2.485	-2.894	3.774	2.728	0.629	2.095	2.941	3.586
TCGA-G8-6914-01A-11R-2213-07	dlbc	3.597	1.299	-3.128	1.791	-1.675	-0.781	5.513	4.848	-0.022	4.814	-4.394	1.365	0.523	-4.566	3.19	3.216	1.569	5.321	1.124	-0.947	1.293	0.241	-4.258	3.141	2.356	4.284	7.31	-0.351	3.785	0.818	4.561	1.01	-0.882	4.565	-3.19	4.762	2.304	2.847	-4.432	2.746	1.466	2.117	3.401	1.945	2.703	4.953	0.101	1.089	4.38	-0.959	2.898	0.328	3.531	-1.37	2.713	2.88	2.312	2.688	3.878	3.076	3.837	3.803	-2.748	2.322	3.963	1.613	0.366	3.463	0.585	-4.282	0.099	4.268	3.119	4.728	4.275	4.265	1.662	-3.015	-3.031	3.451	2.492	4.404	3.654	1.346	5.429	3.092	4.958	-1.151	4.106	0.8	2.253	2.106	2.685	5.032	1.347	3.13	4.189	-1.561	1.988	-0.665	3.912	4.003	4.067	3.431	0.417	-2.818	4.646	0.52	1.45	2.349	4.578	0.585	5.207	3.834	4.783	1.866	1.81	-5.102	4.711	2.074	4.243	4.71	1.728	2.023	-3.769	3.252	1.698	4.748	2.754	0.828	2.819	2.525	-2.075	0.266	0.452	3.305	0.118	0.63	4.197	3.922	-0.209	1.963	2.999	3.45	2.666	2.749	1.504	2.778	3.84	2.833	-0.691	3.714	4.02	3.214	2.563	-0.558	1.665	3.649	4.263	2.28	-2.798	3.976	3.268	2.745	3.919	3.916	3.303	4.612	1.963	2.709	1.436	3.389	3.69	6.146	4.273	1.697	0.873	3.812	2.281	2.169	3.405	4.459	-1.198	0.736	3.274	3.841	-1.167	5.063	4.78	4.289	1.131	2.473	0.606	2.216	2.137	-2.159	1.896	-0.573	3.629	1.626	1.859	4.733	5.609	1.601	2.915	4.342	2.866	1.898	3.98	-3.613	-0.428	3.848	-2.158	4.261	5.17	1.622	2.248	2.538	1.094	2.552	2.864	4.207	2.902	-2.998	-0.123	2.376	4.14	1.472	1.947	-3.042	-0.732	3.133	-2.632	0.18	3.334	3.743	2.115	4.162	4.47	2.405	4.831	-1.326	-2.615	0.845	1.301	2.511	1.453	0.082	1.94	-0.441	2.423	1.349	3.667	2.856	1.649	-4.848	1.236	3.324	0.981	1.986	3.839	3.489	2.657	2.03	2.812	-2.495	3.826	3.004	0.727	1.943	2.851	3.999
TCGA-GR-7351-01A-11R-2213-07	dlbc	3.199	1.238	-3.164	1.734	-1.545	-0.685	5.634	4.926	-0.16	4.941	-4.465	1.175	0.227	-4.559	2.943	3.646	1.479	5.321	1.375	-0.82	1.429	0.303	-4.566	3.123	2.284	4.024	7.098	-0.273	3.754	0.98	4.399	0.87	-0.857	4.616	-2.889	4.818	2.182	2.861	-4.433	2.447	1.482	1.992	3.264	2.326	2.709	5.167	0.168	0.749	4.615	-0.815	2.95	0.253	3.633	-1.531	2.85	2.833	2.177	2.791	3.818	3.045	3.821	3.993	-2.738	2.448	3.884	1.465	0.532	3.677	0.526	-4.073	0.067	4.31	3.131	4.765	4.412	4.27	1.764	-2.905	-3.142	3.665	2.405	4.275	3.804	1.411	5.413	3.293	4.953	-0.991	4.067	0.462	2.411	2.199	2.977	5.043	1.193	3.141	4.128	-1.662	2.047	-0.73	3.748	4.296	3.958	3.449	0.399	-2.935	4.573	0.493	1.572	2.476	4.702	0.606	5.215	3.844	4.779	1.783	1.95	-5.259	4.764	1.953	4.239	4.709	1.661	2.089	-3.859	3.752	1.845	4.489	2.649	0.878	2.959	2.266	-2.093	0.666	0.145	3.412	0.168	1.078	4.117	3.844	0.074	2.094	2.998	3.523	2.543	2.756	1.758	2.644	3.791	2.819	-0.697	3.754	4.256	3.248	2.615	-0.815	1.845	3.693	4.347	2.186	-2.642	3.865	3.182	2.781	4.011	3.898	3.315	4.612	1.869	2.755	1.395	3.348	3.574	5.994	4.213	1.909	1.126	3.782	2.396	2.147	3.424	4.506	-0.975	0.719	3.147	3.772	-1.266	5.034	4.774	4.27	0.723	2.533	0.807	2.202	2.092	-2.146	1.843	-0.759	3.576	1.836	1.888	4.874	5.624	1.506	2.78	4.403	2.801	1.914	3.984	-3.517	-0.348	3.856	-2.028	4.345	5.146	1.607	2.186	2.641	1.081	2.521	2.816	4.191	2.757	-2.785	0.123	2.291	4.061	1.324	2.123	-2.866	-0.805	3.098	-2.696	0.171	3.43	3.732	2.151	4.205	4.396	2.332	4.846	-1.22	-2.477	0.863	1.263	2.503	1.418	0.066	1.915	-0.404	2.419	1.434	3.59	2.977	1.734	-4.761	1.272	3.47	1.186	2.116	3.895	3.463	2.689	1.958	2.763	-2.758	3.797	2.831	0.786	2.038	3.041	3.984
TCGA-GR-7353-01A-11R-2213-07	dlbc	3.347	0.727	-3.002	1.744	-1.113	0.222	5.382	4.834	-0.45	4.687	-4.448	0.997	0.727	-4.315	2.559	2.96	1.561	5.327	1.629	-0.424	1.667	0.128	-4.41	3.096	2.157	3.838	7.129	-0.019	3.524	0.332	4.495	1.018	-0.828	4.44	-3.438	4.582	1.847	2.977	-4.755	2.804	1.266	2.61	3.122	2.086	2.449	4.906	-0.12	0.625	4.47	-1.001	2.713	0.008	3.325	-1.409	2.449	2.823	1.915	2.308	3.759	2.998	3.696	3.799	-2.824	2.539	3.613	1.737	0.772	3.248	0.005	-4.282	-0.03	3.974	3.003	4.375	4.25	4.089	1.329	-3.176	-3.326	3.76	2.265	4.233	3.671	1.132	5.316	2.84	4.831	-1.112	3.868	0.66	2.311	2.096	2.769	4.919	1.532	3.059	4.062	-1.654	1.942	-1.155	3.714	3.918	3.93	3.229	0.214	-3.085	4.672	-0.011	1.462	2.671	4.528	0.423	5.126	3.486	4.629	1.773	1.687	-5.42	4.541	1.781	4.127	4.603	1.83	2.172	-3.757	3.146	1.652	4.366	2.955	0.81	2.71	2.137	-2.137	-0.287	0.654	3.109	0.063	0.493	3.797	3.547	0.238	1.71	2.627	3.312	2.514	2.32	1.553	2.745	3.773	2.757	-0.716	3.85	4.229	3.118	2.4	-1.16	1.637	3.466	4.238	2.024	-3.286	3.966	3.185	2.776	3.846	3.573	3.154	4.502	2.294	2.532	1.625	3.221	3.793	5.886	4.217	1.747	0.681	3.647	2.356	2.14	3.05	4.278	-1.386	0.897	2.981	3.529	-1.01	4.951	4.635	4.151	1.188	2.451	0.719	2.183	2.382	-2.179	1.735	-0.599	3.817	2.008	1.465	4.634	5.531	1.413	2.831	4.048	2.812	1.522	3.998	-4.023	-0.514	3.778	-2.443	4.275	5.151	1.468	2.172	2.452	0.907	2.31	2.845	4.163	2.83	-3.342	-0.11	2.732	3.844	1.675	1.96	-3.191	-0.773	3.18	-2.912	0.122	3.379	3.489	1.879	3.953	4.404	2.148	4.757	-1.185	-2.646	0.844	0.898	2.485	1.388	0.169	1.682	-0.592	2.371	1.456	3.537	2.615	1.791	-4.68	1.172	3.539	0.742	1.988	3.905	3.175	2.541	1.94	2.789	-2.851	3.698	2.806	0.715	2.083	2.876	3.688
TCGA-GR-A4D4-01A-11R-A31O-07	dlbc	4.142	0.268	-3.238	1.81	-1.622	0.22	5.354	4.951	-0.396	4.932	-4.301	1.552	0.486	-4.486	3.104	3.173	1.888	5.47	1.537	-1.122	1.594	0.29	-4.377	3.133	2.331	4.161	7.477	-0.048	4.058	0.686	4.643	1.012	-1.003	4.571	-3.354	4.292	2.204	3.284	-4.385	2.736	1.474	2.869	3.271	2.011	2.743	5.187	0.07	0.512	4.409	-1.085	2.855	0.059	3.418	-1.045	2.814	3.075	2.451	2.819	3.838	3.008	3.806	3.879	-2.774	2.315	3.804	1.629	0.731	3.37	0.647	-4.181	0.059	4.204	2.972	4.872	4.34	4.39	1.628	-3.093	-3.263	4.037	2.466	4.576	3.812	1.426	5.387	3.013	4.925	-1.166	4.16	0.399	2.159	2.025	2.675	4.949	1.404	3.013	4.268	-1.467	2.318	-0.824	4.12	4.127	3.905	3.553	0.676	-2.933	4.81	-0.016	1.337	2.77	4.628	0.419	5.23	3.776	4.744	1.77	1.72	-5.042	4.788	1.962	4.333	4.789	1.857	2.2	-3.865	3.567	1.667	4.583	2.834	0.703	2.905	2.607	-1.573	0.185	0.1	3.344	0.011	0.542	4.214	3.913	0.08	2.242	2.71	3.452	2.73	2.683	1.545	3.067	3.831	2.928	-0.567	3.884	4.206	3.284	2.541	-0.593	1.596	3.692	4.249	2.241	-3.032	3.959	3.399	2.874	3.847	3.98	3.413	4.655	2.024	2.746	1.74	3.28	3.947	5.707	4.429	1.851	0.677	3.845	2.631	2.131	3.506	4.516	-1.202	0.61	3.271	3.957	-1.199	4.977	4.667	4.29	0.941	2.644	0.63	2.07	2.407	-2.037	1.831	-0.445	3.344	1.771	1.535	4.757	5.684	1.714	2.86	4.174	2.89	1.864	3.963	-3.91	-0.585	4.025	-2.217	4.327	5.258	1.631	2.44	2.511	0.893	2.536	2.759	4.278	2.841	-3.573	-0.415	2.703	4.067	1.527	1.831	-2.98	-0.61	3.085	-2.631	0.122	3.45	3.454	1.938	4.243	4.314	2.478	4.773	-1.274	-2.723	0.739	1.523	2.619	1.41	0.002	1.717	-0.795	2.429	1.401	3.667	2.799	1.839	-4.638	1.271	3.49	1.289	1.906	3.879	3.32	2.649	1.926	2.744	-2.871	3.802	3.068	0.71	1.908	2.88	4.01
TCGA-GR-A4D5-01A-11R-A31O-07	dlbc	3.552	1.157	-3.115	1.844	-1.649	-0.433	5.536	4.969	-0.154	5.187	-4.074	1.55	0.402	-4.476	3.255	3.356	1.613	5.432	1.314	-0.894	1.479	0.26	-4.223	3.174	2.329	4.259	7.446	-0.275	4.075	1.027	4.509	0.942	-0.962	4.601	-3.17	4.662	2.356	2.887	-4.296	2.637	1.566	2.485	3.182	2.009	2.635	4.928	0.067	0.88	4.521	-1.093	2.866	0.331	3.588	-1.145	2.965	3.033	2.219	2.702	3.918	3.044	3.941	3.969	-2.665	2.373	3.868	1.494	0.526	3.537	0.486	-4.054	0.104	4.258	3.244	4.834	4.4	4.415	1.544	-3.103	-3.041	3.774	2.447	4.474	3.952	1.444	5.47	3.148	4.93	-1.095	4.153	0.698	2.43	2.107	2.824	5.122	1.373	3.146	4.308	-1.43	2.193	-0.504	4.08	4.108	4.021	3.598	0.594	-2.731	4.759	0.509	1.501	2.662	4.69	0.461	5.277	3.866	4.861	1.893	1.844	-4.912	4.704	2.001	4.411	4.828	1.897	2.238	-3.858	3.648	1.766	4.61	2.861	0.691	2.853	2.571	-1.553	0.399	0.199	3.442	0.154	0.751	4.229	3.947	-0.441	2.238	3.185	3.615	2.693	2.643	1.682	2.856	3.816	3.007	-0.671	3.883	4.291	3.284	2.563	-0.319	1.791	3.68	4.282	2.29	-2.71	3.958	3.249	2.802	3.898	4.092	3.492	4.73	2.097	2.523	1.597	3.377	3.643	6.037	4.417	1.786	0.796	3.823	2.601	2.202	3.541	4.526	-1.147	0.744	3.304	3.886	-1.205	5.072	4.776	4.284	1.095	2.578	0.642	2.148	2.337	-2.031	1.991	-0.732	3.445	1.83	1.736	4.809	5.784	1.841	3.033	4.378	2.821	2.107	4.031	-3.588	-0.307	4.043	-2.123	4.165	5.222	1.727	2.315	2.601	1.203	2.565	2.851	4.285	2.873	-3.245	-0.23	2.615	4.157	1.427	1.978	-2.937	-0.652	3.068	-2.688	0.152	3.442	3.696	2.177	4.183	4.322	2.612	4.864	-1.178	-2.562	0.811	1.424	2.691	1.419	0.077	2.16	-0.51	2.426	1.446	3.724	2.919	1.787	-4.612	1.292	3.588	1.2	2.065	4.07	3.359	2.668	1.95	2.859	-2.593	3.86	3.058	0.772	1.977	3.041	3.964
TCGA-GR-A4D6-01A-11R-A31O-07	dlbc	3.18	0.043	-3.646	1.165	-1.959	0.357	5.195	4.738	-0.887	4.404	-5.113	0.753	0.686	-4.618	2.344	2.67	1.953	5.017	1.608	-1.28	1.582	0.018	-4.696	2.885	1.922	3.365	6.732	-0.109	3.182	0.122	4.499	1.091	-1.496	4.331	-3.72	4.303	1.116	2.953	-4.985	2.385	1.029	2.39	2.645	1.367	2.313	4.946	-0.342	-0.24	4.165	-1.828	2.553	-0.562	2.615	-1.851	2.455	2.448	1.754	2.153	3.605	2.862	3.403	3.753	-2.991	2.508	3.458	1.592	0.747	3.022	-0.201	-4.71	-0.079	4.049	2.513	4.309	3.786	3.8	1.135	-3.245	-3.771	3.192	2.203	4.001	3.371	0.908	5.256	2.605	4.769	-1.268	3.796	-0.017	1.868	1.902	2.455	4.83	1.278	2.989	3.77	-2.017	1.625	-1.294	3.659	3.692	3.737	2.86	-0.052	-3.314	4.501	-0.396	0.931	2.413	4.313	0.279	5.111	3.404	4.527	1.746	1.348	-5.601	4.351	1.526	3.868	4.52	1.333	1.676	-4.23	2.83	1.514	4.181	2.823	-0.043	2.297	1.933	-2.551	-0.561	0.199	3.064	0.084	0.278	3.63	3.402	-0.061	1.504	2.443	3.046	2.132	2.252	1.308	2.543	3.78	2.578	-0.789	3.798	3.935	3.015	2.26	-1.374	1.344	3.312	4.154	2.028	-3.848	3.613	3.079	2.752	3.639	3.638	2.622	4.319	1.754	2.442	1.021	3.092	3.761	5.933	3.994	1.655	0.459	3.589	1.965	2.024	3.048	4.015	-1.108	0.748	2.974	3.319	-1.283	4.881	4.412	4.067	1.018	2.259	0.459	1.835	2.166	-2.499	1.666	-1.071	3.907	1.9	1.486	4.521	5.438	1.237	2.412	3.942	2.46	1.493	3.85	-4.231	-0.686	3.672	-2.431	4.079	5.169	1.277	1.981	2.398	0.857	2.287	2.846	4.054	2.652	-3.641	-0.141	2.622	3.697	1.465	1.714	-3.274	-1.058	3.04	-2.938	-0.013	2.97	3.622	1.748	3.74	4.355	2.195	4.625	-1.44	-2.315	0.776	0.591	2.27	1.301	0.22	1.551	-0.59	2.273	1.449	3.528	2.568	1.732	-4.839	1.098	3.364	0.525	1.83	3.959	3.202	2.674	1.941	2.729	-2.9	3.732	2.726	0.69	2.055	2.876	3.698
TCGA-GR-A4D9-01B-11R-A31O-07	dlbc	3.431	1.422	-3.588	1.237	-2.333	0.073	5.376	4.794	-0.437	4.861	-4.639	1.354	0.578	-5.027	2.757	3.099	1.958	5.181	1.342	-1.396	1.656	0.237	-4.38	2.999	2.191	3.933	6.99	-0.09	3.709	0.896	4.545	0.976	-1.226	4.471	-3.398	4.374	2.004	2.794	-4.676	2.059	1.413	2.57	2.888	1.715	2.555	5.072	-0.238	1.22	4.385	-1.683	2.667	0.492	3.03	-1.327	2.604	2.646	2.298	2.284	3.715	2.901	3.685	3.707	-2.926	2.409	3.87	1.641	0.507	3.205	0.049	-4.387	0.005	4.153	3.008	4.746	3.994	4.032	1.366	-3.323	-3.517	3.263	2.377	4.201	3.751	1.098	5.344	2.995	4.709	-1.277	3.977	0.411	2.279	1.95	2.603	4.938	1.388	2.835	4.068	-1.78	1.791	-0.887	3.907	3.899	3.65	3.42	0.127	-2.981	4.581	0.935	0.93	2.529	4.479	0.487	5.171	3.72	4.768	1.835	1.473	-5.256	4.617	1.666	4.124	4.652	1.65	1.875	-3.996	3.151	1.568	4.268	2.884	0.359	2.514	2.253	-2.284	-0.011	0.112	3.191	-0.053	0.457	4.162	3.748	-0.547	1.856	2.852	3.232	2.583	2.501	1.533	2.996	3.69	2.763	-0.864	3.854	3.99	3.119	2.456	-0.807	1.462	3.517	4.179	2.149	-3.126	3.853	3.188	2.786	3.686	3.726	3.223	4.546	1.681	2.645	1.388	3.232	3.396	5.551	4.212	1.614	0.409	3.596	2.196	2.059	3.285	4.304	-1.328	0.599	3.264	3.643	-1.193	5.043	4.469	4.142	1.106	2.445	0.592	2.056	2.115	-2.297	1.891	-0.873	3.482	1.889	1.25	4.677	5.676	1.428	2.578	4.111	2.547	1.881	3.912	-3.959	-0.583	3.911	-2.433	4.14	5.008	1.601	2.14	2.4	0.7	2.334	2.798	4.054	2.575	-3.789	-0.298	2.555	4.021	1.151	1.691	-3.074	-0.89	2.982	-2.775	0.046	3.303	3.703	1.957	4.03	4.318	2.421	4.758	-1.437	-2.819	0.791	1.058	2.343	1.364	0.003	1.872	-0.684	2.331	1.36	3.571	2.622	1.662	-4.734	1.18	3.308	1.026	1.874	3.873	3.08	2.716	1.979	2.69	-2.814	3.713	2.89	0.693	1.937	2.747	4.068
TCGA-GS-A9TQ-01A-11R-A38C-07	dlbc	3.051	0.03	-3.851	0.942	-2.689	0.524	5.214	4.703	-0.891	4.346	-5.193	0.999	0.637	-5.188	2.459	2.751	2.085	5.084	1.812	-1.649	1.817	-0.069	-4.831	2.854	2.037	3.13	6.857	0.155	3.299	0.29	4.386	0.924	-1.629	4.339	-3.999	4.188	1.076	2.987	-4.944	1.877	1.075	2.582	2.67	1.22	2.421	4.987	-0.382	-0.289	4.102	-1.91	2.41	-0.696	2.521	-1.699	2.35	2.347	1.977	2.056	3.524	2.687	3.585	3.406	-2.952	2.659	3.541	1.386	0.563	3.081	-0.205	-4.74	-0.106	3.941	2.322	4.355	3.686	3.85	1.064	-3.282	-3.941	3.686	2.082	4.087	3.551	0.857	5.051	2.724	4.723	-1.478	3.806	-0.234	1.759	1.781	2.224	4.738	1.218	2.787	3.723	-1.951	1.367	-1.578	3.747	3.507	3.406	3.103	0.149	-3.386	4.479	-0.418	0.924	2.423	4.361	0.108	5.048	3.483	4.564	1.65	1.263	-5.421	4.355	1.506	3.674	4.49	1.365	1.696	-4.376	2.643	1.227	3.922	2.525	-0.335	2.063	1.792	-3.051	-0.487	-0.105	2.952	-0.067	0.176	3.733	3.564	-0.604	1.155	1.761	3.005	1.928	2.294	1.299	3.073	3.743	2.356	-0.957	3.705	3.829	2.994	2.191	-1.372	0.965	3.286	4.1	2.043	-3.536	3.709	3.132	2.737	3.435	3.368	2.802	4.307	1.422	2.454	1.081	3.031	3.514	5.404	3.996	1.414	0.259	3.451	1.883	1.978	3.002	4.067	-1.572	0.447	2.922	3.477	-1.363	4.794	4.368	3.979	0.928	2.337	0.381	1.659	2.031	-2.653	1.621	-1.166	3.634	1.89	1.181	4.519	5.386	1.032	2.115	3.775	2.376	1.298	3.865	-4.59	-0.809	3.699	-2.417	4.252	5.01	1.485	2.097	2.348	0.482	2.084	2.43	3.975	2.37	-3.962	-0.526	2.331	3.584	0.926	1.588	-3.253	-1.408	2.768	-3.092	-0.27	3.232	3.518	1.7	3.873	4.281	2.062	4.52	-1.521	-2.599	0.702	0.625	1.894	1.231	-0.167	1.478	-1.256	2.259	1.373	3.407	2.468	1.615	-4.958	1.082	3.042	0.484	1.61	3.75	2.769	2.604	1.874	2.437	-3.174	3.631	2.707	0.573	1.683	2.631	3.603
TCGA-GS-A9TT-01A-11R-A38C-07	dlbc	3.346	0.033	-3.784	0.978	-2.62	-0.085	5.32	4.684	-1.016	4.641	-5.186	1.101	0.501	-5.114	2.405	3.065	1.871	5.075	1.569	-1.702	1.619	0.058	-4.813	2.996	2.104	3.62	6.772	-0.099	3.546	0.193	4.361	0.846	-1.382	4.425	-3.7	4.43	1.25	2.966	-4.898	1.883	1.178	2.293	2.734	1.207	2.316	4.765	-0.401	-0.345	4.218	-1.821	2.424	-0.38	2.949	-1.728	2.573	2.629	1.955	2.23	3.56	2.76	3.58	3.458	-3.123	2.473	3.449	1.395	0.489	3.112	-0.111	-4.598	-0.061	4.049	2.741	4.429	3.765	3.886	1.135	-3.327	-4.106	3.229	2.208	4.275	3.399	0.994	5.233	2.634	4.724	-1.454	3.76	-0.417	1.95	1.845	2.478	4.899	1.001	2.951	3.766	-1.994	1.589	-1.111	3.879	3.697	3.562	3.366	-0.196	-3.295	4.597	-0.391	0.943	2.427	4.288	0.237	5.061	3.581	4.541	1.448	1.275	-5.526	4.278	1.405	3.986	4.579	1.36	1.722	-4.431	3.061	1.543	4.17	2.681	-0.267	2.322	1.942	-2.831	-0.468	0.307	3.158	-0.007	0.222	3.809	3.486	-0.563	1.262	2.143	3.094	2.431	2.494	1.466	3.047	3.731	2.407	-1.095	3.602	3.828	3.015	2.292	-1.221	0.981	3.355	4.116	2.083	-3.307	3.667	3.142	2.803	3.626	3.478	2.948	4.386	1.36	2.528	1.223	3.176	3.605	5.381	4.103	1.52	0.339	3.533	1.965	1.989	3.093	4.176	-1.303	0.61	3.118	3.475	-1.524	4.821	4.204	4.069	0.621	2.365	0.625	1.72	2.169	-2.516	1.815	-0.942	3.62	1.976	1.164	4.645	5.54	1.352	1.948	3.896	2.382	1.8	3.839	-4.212	-0.7	3.823	-2.282	4.064	5.032	1.288	2.04	2.3	0.565	2.299	2.615	3.95	2.225	-4.037	-0.275	2.458	3.773	1.052	1.725	-3.236	-1.033	2.792	-3.115	-0.007	3.225	3.436	1.859	3.922	4.307	2.134	4.505	-1.352	-2.557	0.798	0.762	2.103	1.298	-0.033	1.782	-1.241	2.272	1.463	3.551	2.48	1.582	-4.95	1.051	3.192	0.614	1.789	3.886	3.3	2.741	1.949	2.617	-3.278	3.728	2.717	0.59	1.791	2.574	3.843
TCGA-GS-A9TU-01A-11R-A38C-07	dlbc	3.051	-0.074	-3.241	1.656	-1.829	-0.162	5.389	4.928	-0.091	4.895	-4.076	1.477	0.62	-4.713	2.922	3.02	1.754	5.33	1.405	-1.159	1.518	0.332	-4.015	3.181	2.216	4.071	7.184	-0.536	3.91	0.729	4.493	0.96	-1.029	4.631	-3.23	4.352	2.235	3.09	-4.483	2.589	1.402	2.368	3.069	1.978	2.523	5.202	-0.166	-0.632	4.42	-1.604	2.869	-0.207	3.316	-1.266	2.805	2.743	2.113	2.834	3.808	3.06	3.822	3.965	-2.746	2.547	3.935	1.521	0.525	3.363	0.346	-4.086	0.064	4.195	2.899	4.822	4.282	4.19	1.488	-3.047	-3.122	3.749	2.335	4.161	3.852	1.295	5.446	3.062	4.888	-1.104	4.158	0.77	2.073	2.136	2.764	5.118	1.575	3.111	4.286	-1.521	1.935	-0.608	3.936	4.089	3.931	3.458	0.571	-2.946	4.804	-0.557	1.561	2.55	4.657	0.518	5.256	3.754	4.759	1.836	1.531	-5.065	4.576	1.794	4.391	4.752	1.68	1.944	-3.545	3.288	1.749	4.483	3.113	0.604	2.677	2.489	-1.805	0.217	0.544	3.332	0.17	0.566	4.142	3.905	-0.429	1.901	2.992	3.489	2.605	2.462	1.468	3.067	3.733	2.849	-0.514	3.855	4.204	3.203	2.472	-0.597	1.735	3.684	4.26	2.194	-3.307	3.95	3.218	2.853	3.811	3.91	3.576	4.614	1.954	2.536	1.561	3.346	3.785	5.708	4.214	1.852	0.705	3.588	2.538	2.161	3.424	4.494	-0.912	0.593	3.232	3.812	-1.047	5.09	4.746	4.255	1.237	2.431	0.633	2.219	2.224	-2.051	1.894	-0.618	3.609	1.588	1.709	4.868	5.673	1.795	2.824	4.118	2.798	1.964	3.957	-3.841	-0.107	3.921	-1.968	4.257	5.23	1.723	2.349	2.575	0.949	2.543	3.142	4.223	2.659	-3.357	-0.017	2.499	4.071	1.531	1.845	-2.956	-0.566	3.139	-2.78	0.145	3.516	3.724	2.149	4.13	4.3	2.57	4.764	-1.132	-2.481	0.883	1.238	2.446	1.401	0.24	2.08	-0.585	2.416	1.449	3.705	2.849	1.837	-4.744	1.214	3.562	1.083	2.034	4.059	3.246	2.719	2.02	2.777	-2.336	3.893	2.989	0.799	2.05	2.965	4.115
TCGA-GS-A9TV-01A-11R-A38C-07	dlbc	3.501	0.382	-3.488	1.235	-2.202	-0.427	5.277	4.876	-0.169	4.71	-4.698	1.26	0.611	-4.785	2.854	3.206	1.6	5.053	1.27	-1.437	1.355	0.326	-3.992	3.096	2.093	3.844	6.95	-0.836	3.548	0.534	4.38	0.868	-1.409	4.466	-3.561	4.553	1.924	2.76	-4.718	2.375	1.519	2.097	2.76	1.918	2.362	5.083	-0.515	0.405	4.355	-1.781	2.673	-0.059	3.183	-1.653	2.613	2.473	1.994	2.631	3.67	3.139	3.584	3.902	-2.942	2.783	3.721	1.422	0.394	3.311	-0.085	-4.281	0.02	4.236	2.523	4.763	3.801	3.913	1.311	-3.33	-3.303	3.144	2.257	3.864	3.552	1.045	5.468	3.162	4.719	-1.227	4.03	0.741	1.917	2.08	2.912	5.088	1.546	3.008	4.183	-1.657	1.975	-0.613	3.851	3.357	3.964	3.323	0.565	-3.176	4.655	-0.056	1.298	2.208	4.569	0.347	5.168	3.611	4.581	1.903	1.424	-5.226	4.431	1.547	4.167	4.58	1.564	1.665	-3.476	3.111	1.659	4.16	2.962	0.451	2.552	2.102	-2.306	0.247	0.815	3.397	0.234	0.543	3.894	3.715	-0.654	1.533	3.162	3.378	2.474	2.354	1.569	2.713	3.784	2.671	-0.692	3.837	4.177	3.071	2.3	-0.664	1.427	3.465	4.155	2.143	-3.423	3.614	3.167	2.699	3.724	3.591	3.206	4.438	1.817	2.426	1.321	3.295	3.474	5.856	4.014	1.803	0.682	3.495	2.067	2.141	3.139	4.56	-0.969	0.789	3.251	3.656	-0.881	5.099	4.726	3.99	1.013	2.415	0.47	2.217	2.301	-2.03	1.695	-0.852	3.728	1.611	1.598	4.705	5.615	1.235	2.482	4.371	2.667	1.766	3.793	-3.885	0.059	3.952	-2.137	4.353	5.145	1.522	2.144	2.587	0.942	2.393	3.039	4.168	2.466	-3.344	0.039	2.339	3.809	1.564	1.892	-2.964	-0.741	2.957	-2.998	0.08	3.139	3.908	2.068	3.887	4.306	2.326	4.817	-1.119	-2.342	0.949	0.87	2.245	1.35	0.283	1.83	-0.466	2.364	1.4	3.688	2.649	1.525	-4.76	1.263	3.328	0.87	1.987	4.13	3.217	2.704	2.176	2.703	-2.129	3.811	2.818	0.665	2.009	3.019	3.797
TCGA-GS-A9TW-01A-11R-A38C-07	dlbc	2.895	0.919	-3.295	1.486	-2.066	-0.302	5.423	4.87	-0.403	4.967	-4.525	1.512	0.523	-4.778	2.937	3.325	1.759	5.26	1.457	-1.099	1.594	0.389	-4.349	3.155	2.17	4.136	7.219	-0.165	3.908	0.866	4.407	0.983	-1.074	4.624	-3.45	4.812	2.069	2.887	-4.43	2.441	1.606	2.245	3.056	1.898	2.537	4.75	-0.156	0.588	4.469	-1.179	2.815	0.389	3.508	-1.288	2.965	2.787	2.009	2.651	3.838	2.813	3.724	4.105	-2.883	2.262	3.727	1.333	0.376	3.448	0.176	-4.351	0.043	4.187	3.021	4.857	4.142	4.325	1.602	-3.032	-3.385	3.524	2.391	4.204	3.735	1.254	5.438	3.153	4.797	-1.178	4.071	0.679	2.208	2.144	2.784	5.143	1.248	3.191	4.224	-1.557	2.263	-0.645	3.967	3.873	4.003	3.455	0.522	-2.986	4.683	0.456	1.447	2.54	4.596	0.343	5.153	3.801	4.798	1.835	1.59	-5.156	4.626	1.852	4.342	4.648	1.774	2.045	-3.75	3.759	1.772	4.488	2.843	0.702	2.728	2.275	-2.023	0.294	0.297	3.425	0.128	0.601	4.141	3.879	-0.293	1.897	3.279	3.455	2.628	2.447	1.616	2.78	3.782	2.83	-0.729	3.958	4.278	3.158	2.556	-0.606	1.693	3.672	4.267	2.223	-3.13	3.872	3.083	2.787	3.919	3.851	3.272	4.584	1.843	2.516	1.544	3.294	3.574	6.067	4.273	1.774	0.919	3.674	2.311	2.106	3.354	4.614	-0.919	0.581	3.257	3.88	-1.219	5.136	4.665	4.213	0.951	2.5	0.598	1.945	2.307	-1.921	1.991	-0.532	3.547	1.962	1.616	4.781	5.776	1.668	2.609	4.36	2.778	1.932	3.878	-3.683	-0.16	4.004	-2.317	4.353	5.149	1.756	2.293	2.623	0.963	2.483	3.009	4.165	2.627	-3.268	-0.188	2.598	3.998	1.311	1.996	-2.939	-0.611	3.052	-2.739	0.12	3.454	3.84	2.154	4.077	4.201	2.349	4.755	-1.263	-2.519	0.826	1.315	2.32	1.457	0.159	1.98	-0.506	2.465	1.427	3.705	2.812	1.713	-4.7	1.304	3.42	1.55	2.082	3.995	3.378	2.789	1.978	2.724	-2.586	3.855	2.864	0.775	2.042	3.011	4.125
TCGA-GS-A9TX-01A-11R-A38C-07	dlbc	3.353	0.209	-3.558	1.297	-1.849	0.375	5.244	4.77	-0.519	4.664	-4.448	1.169	0.75	-4.742	2.528	2.72	1.98	5.249	1.837	-1.512	1.888	0.151	-4.333	3.056	1.99	3.755	7.008	-0.068	3.58	0.425	4.384	1.032	-1.455	4.451	-3.555	4.311	1.788	2.974	-4.875	2.267	1.178	2.549	2.665	1.619	1.985	5.211	-0.4	-0.115	4.272	-1.795	2.666	-0.116	2.974	-1.43	2.52	2.628	1.088	2.183	3.742	2.965	3.669	3.874	-2.911	2.623	3.521	1.613	0.686	3.14	0.075	-4.405	0.019	4.116	2.685	4.477	3.991	4.043	1.185	-3.36	-3.424	3.63	2.224	4.023	3.658	1.278	5.314	2.856	4.726	-1.187	3.887	0.483	1.96	1.939	2.606	4.978	1.473	2.967	3.921	-1.71	1.739	-1.198	3.974	3.846	3.665	3.293	0.124	-3.221	4.705	-0.408	1.215	2.63	4.527	0.263	5.149	3.441	4.593	1.83	1.546	-5.372	4.476	1.625	4.131	4.641	1.574	1.865	-3.846	3.136	1.539	4.08	2.966	0.273	2.31	2.074	-2.475	-0.157	0.341	3.083	-0.031	0.348	3.837	3.547	-0.687	1.629	2.448	3.078	2.217	2.49	1.314	2.888	3.77	2.723	-0.668	3.843	4.069	3.034	2.291	-1.181	1.644	3.465	4.199	2.119	-3.887	3.824	3.144	2.787	3.647	3.584	3.192	4.391	1.797	2.475	1.45	3.153	3.756	5.517	4.307	1.702	0.445	3.356	2.298	2.037	3.146	4.371	-1.019	0.123	3.153	3.62	-1.081	4.906	4.446	4.158	1.136	2.337	0.451	2.004	2.259	-2.385	1.717	-0.796	3.678	1.923	1.168	4.68	5.57	1.568	2.368	3.805	2.615	1.716	3.95	-4.294	-0.383	3.846	-2.305	4.252	5.147	1.454	2.322	2.395	0.839	2.369	2.851	4.141	2.606	-3.561	-0.281	2.814	3.704	1.392	1.735	-3.176	-0.992	3.116	-2.977	0.015	3.17	3.676	2.001	3.905	4.307	2.383	4.809	-1.14	-2.372	0.8	0.645	2.421	1.341	0.217	2.012	-0.905	2.333	1.404	3.668	2.591	1.662	-4.776	1.189	3.482	0.764	1.776	3.879	2.927	2.703	1.961	2.829	-2.613	3.814	2.814	0.688	1.98	2.892	3.943
TCGA-GS-A9TY-01A-11R-A39D-07	dlbc	3.714	0.819	-3.516	1.322	-2.247	0.001	5.405	4.926	-0.896	4.591	-5.136	1.039	0.258	-4.553	2.528	3.178	1.991	5.189	1.658	-1.041	1.73	0.141	-4.798	3.127	2.028	3.655	6.946	-0.123	3.404	0.623	4.478	1.136	-1.261	4.453	-3.45	4.679	1.482	2.937	-4.814	2.149	1.233	2.037	3.124	1.873	2.529	4.614	-0.247	0.881	4.469	-1.217	2.567	0.306	2.991	-1.479	2.668	2.813	2.192	2.332	3.703	2.771	3.428	3.761	-2.975	2.397	3.597	1.561	0.637	3.352	0.172	-4.308	0	4.041	2.883	4.363	3.852	3.992	1.388	-3.227	-3.648	3.215	2.277	4.174	3.466	1.1	5.29	2.679	4.933	-1.151	3.87	0.026	2.169	2.05	2.602	4.805	1.146	2.952	3.869	-1.98	1.908	-1.068	3.798	3.888	3.791	3.159	0.031	-3.226	4.592	0.557	1.188	2.552	4.44	0.198	5.147	3.726	4.603	1.695	1.423	-5.501	4.541	1.665	4.032	4.506	1.59	1.898	-4.359	3.339	1.74	4.156	2.909	0.583	2.431	2.301	-2.79	-0.152	0.474	3.315	0.071	0.602	3.785	3.612	0.119	1.582	2.541	3.274	2.507	2.563	1.472	2.404	3.7	2.746	-0.992	3.842	4.168	2.902	2.401	-1.1	1.685	3.462	4.193	2.146	-3.478	3.861	3.09	2.821	3.696	3.692	3.145	4.48	1.933	2.768	1.301	3.301	3.796	5.958	4.209	1.655	0.745	3.576	2.388	2.082	3.231	4.167	-1.157	0.885	2.925	3.435	-1.434	4.892	4.605	4.098	0.739	2.373	0.82	1.88	2.198	-2.099	1.73	-0.917	3.706	1.966	1.478	4.553	5.66	1.494	2.614	4.217	2.67	1.792	3.838	-3.911	-0.647	3.817	-2.35	4.166	5.058	1.373	2.085	2.426	1.074	2.383	2.786	4.079	2.696	-3.171	-0.007	2.458	3.796	1.196	1.849	-3.321	-0.928	3.087	-2.878	0.196	3.246	3.666	2.063	4.005	4.402	2.206	4.648	-1.342	-2.481	0.77	1.024	2.394	1.343	0.151	1.854	-0.511	2.271	1.384	3.528	2.647	1.724	-4.916	1.208	3.358	0.963	1.949	3.959	3.064	2.797	1.928	2.752	-3.155	3.773	2.823	0.797	2.029	2.946	3.775
TCGA-GS-A9TZ-01A-11R-A39D-07	dlbc	3.126	0.724	-3.308	1.48	-1.773	0.011	5.391	4.867	-0.374	4.721	-4.471	1.361	0.392	-4.619	3.004	3.272	1.879	5.16	1.736	-1.219	1.511	0.399	-4.26	3.095	2.161	3.942	7.02	-0.411	3.841	0.513	4.435	0.942	-1.274	4.522	-3.484	4.91	1.992	2.819	-4.752	2.427	1.443	2.22	3.02	2.039	2.346	4.77	-0.44	0.242	4.431	-1.537	2.692	0.261	3.347	-1.447	2.792	2.576	2.095	2.792	3.849	2.899	3.521	4.063	-2.802	2.716	3.658	1.576	0.583	3.539	0.032	-4.174	0.036	4.13	2.543	4.822	3.959	4.027	1.359	-3.184	-3.583	3.427	2.261	3.992	3.626	1.258	5.444	3.107	4.793	-1.263	3.946	0.577	1.931	2.084	2.843	5.139	1.519	3.133	4.226	-1.441	2.014	-0.766	3.891	4.143	3.966	3.253	0.799	-3.066	4.695	-0.102	1.653	2.382	4.593	0.49	5.214	3.697	4.7	1.885	1.377	-5.164	4.412	1.739	4.47	4.633	1.685	1.746	-3.667	3.328	1.641	4.075	3.001	0.772	2.729	2.411	-1.964	0.34	0.611	3.477	0.052	0.681	3.925	3.728	-0.545	1.541	3.149	3.552	2.593	2.387	1.596	2.749	3.71	2.811	-0.666	3.946	4.283	3.087	2.407	-0.865	1.586	3.61	4.127	2.144	-3.307	3.867	3.158	2.838	3.844	3.828	3.141	4.56	1.938	2.51	1.393	3.325	3.5	5.972	4.12	1.781	0.987	3.449	2.517	2.085	3.172	4.627	-0.738	0.911	3.155	3.822	-1.028	5.098	4.685	4.091	0.941	2.418	0.52	2.088	2.299	-1.951	1.749	-0.706	3.656	1.897	1.67	4.721	5.581	2.102	2.454	4.382	2.687	1.768	3.828	-3.555	0.048	3.959	-2.134	4.432	5.192	1.654	2.222	2.637	1.237	2.387	3.021	4.203	2.669	-3.173	0.116	2.524	3.932	1.609	1.85	-2.913	-0.643	3.032	-3.036	0.232	3.227	4.028	2.369	3.987	4.396	2.178	4.739	-1.111	-2.419	0.968	1.094	2.381	1.366	0.384	1.771	-0.549	2.376	1.438	3.738	2.597	1.63	-4.693	1.281	3.41	1.234	2.064	3.997	3.275	2.85	2.118	2.721	-2.518	3.867	2.834	0.632	2.074	2.97	3.926
TCGA-GS-A9U3-01A-11R-A39D-07	dlbc	3.308	0.495	-3.285	1.567	-1.727	-0.388	5.435	4.912	-0.2	4.843	-4.244	1.474	0.479	-4.677	3.003	3.032	1.705	5.343	1.529	-1.251	1.3	0.255	-4.212	3.13	2.234	3.866	7.181	-0.414	3.778	0.971	4.411	0.942	-1.103	4.551	-3.428	4.459	2.154	2.941	-4.677	2.508	1.521	2.289	3.159	1.982	2.45	5.168	-0.05	0.237	4.483	-1.395	2.727	-0.053	3.402	-1.231	2.694	2.851	2.049	2.779	3.785	2.958	3.77	3.987	-2.83	2.413	3.786	1.566	0.445	3.423	0.406	-4.218	0.032	4.173	3.089	4.802	4.219	4.109	1.471	-3.182	-3.33	3.477	2.368	4.191	3.852	1.101	5.465	3.161	4.925	-1.214	4.054	0.655	2.232	2.104	2.79	5.068	1.413	3.093	4.247	-1.624	1.994	-0.705	3.868	3.916	3.972	3.393	0.516	-3.025	4.721	0.041	1.46	2.495	4.74	0.537	5.281	3.668	4.723	1.84	1.58	-5.224	4.581	1.769	4.378	4.738	1.803	1.848	-3.696	3.45	1.707	4.528	2.886	0.743	2.742	2.4	-1.747	0.167	0.219	3.384	0.131	0.519	4.148	3.844	-0.475	1.877	3.002	3.476	2.586	2.603	1.432	2.952	3.714	2.842	-0.651	3.839	4.147	3.243	2.412	-0.504	1.671	3.653	4.235	2.229	-3.233	3.792	3.26	2.744	3.889	3.986	3.445	4.604	2.041	2.373	1.508	3.283	3.743	5.931	4.253	1.768	0.673	3.655	2.481	2.15	3.393	4.588	-0.999	0.713	3.355	3.882	-1.156	5.102	4.702	4.195	1.041	2.429	0.653	2.213	2.309	-2.026	1.832	-0.858	3.709	1.765	1.803	4.713	5.657	1.574	2.716	4.3	2.812	1.824	3.852	-3.841	-0.258	3.901	-1.98	4.198	5.187	1.66	2.187	2.625	0.925	2.476	3.057	4.22	2.728	-3.194	-0.125	2.538	3.98	1.431	1.955	-3.04	-0.49	3.094	-2.876	0.149	3.335	3.721	2.218	4.095	4.353	2.356	4.81	-1.27	-2.553	0.873	1.316	2.323	1.42	0.154	1.869	-0.565	2.372	1.435	3.662	2.911	1.857	-4.705	1.208	3.489	1.052	2.016	4.12	3.474	2.775	1.993	2.65	-2.484	3.824	2.903	0.806	2.068	2.916	3.9
TCGA-GS-A9U4-01A-11R-A39D-07	dlbc	2.396	1.084	-3.339	1.377	-2.071	-0.929	5.461	4.883	-0.24	4.971	-4.151	1.481	0.534	-4.733	3.121	3.631	1.742	5.237	1.246	-1.423	1.244	0.448	-4.218	3.168	2.315	4.226	7.304	-0.646	3.831	0.923	4.309	0.796	-1.091	4.518	-3.133	4.822	1.986	2.697	-4.506	2.323	1.777	2.056	2.985	2.203	2.43	5.143	-0.267	1.079	4.542	-1.26	2.712	0.526	3.429	-1.357	2.797	2.933	2.092	2.946	3.91	2.965	3.72	4.15	-2.671	2.272	3.903	1.43	0.327	3.482	0.377	-4.099	0.036	4.339	2.833	4.903	4.123	4.345	1.757	-3.103	-3.199	3.295	2.459	4.135	3.68	1.167	5.513	3.355	4.74	-1.149	4.112	0.725	2.048	2.227	3.16	5.24	1.575	3.232	4.367	-1.678	2.466	-0.744	4.036	3.722	4.119	3.595	1.064	-3.017	4.693	0.439	1.725	2.317	4.657	0.372	5.254	3.727	4.744	1.917	1.743	-5.281	4.562	1.975	4.31	4.669	1.943	1.978	-3.655	3.546	1.847	4.475	2.958	0.71	2.783	2.521	-2.024	0.512	0.43	3.54	0.268	0.943	4.173	3.833	-0.804	2.164	3.569	3.569	2.683	2.64	1.783	2.755	3.753	2.995	-0.617	3.94	4.296	3.121	2.517	-0.651	1.757	3.704	4.311	2.177	-2.845	3.817	3.165	2.763	3.917	3.86	3.287	4.682	1.759	2.617	1.492	3.394	3.369	6.162	4.131	1.91	0.958	3.596	2.284	2.209	3.37	4.694	-0.689	0.58	3.33	3.924	-1.156	5.26	4.923	4.306	1.192	2.53	0.471	2.082	2.587	-1.912	1.999	-0.585	3.456	1.901	1.942	4.782	5.701	1.731	2.549	4.559	2.781	2.215	3.875	-3.283	0.017	4.067	-2.081	4.568	5.129	1.609	2.24	2.805	1.041	2.464	3.391	4.238	2.589	-2.96	0.142	2.432	4.057	1.464	2.147	-2.831	-0.506	2.999	-3.056	0.194	3.288	3.794	2.244	4.178	4.202	2.465	4.842	-1.133	-2.554	0.896	1.178	2.405	1.472	0.254	2.167	-0.218	2.517	1.431	3.743	2.811	1.611	-4.671	1.409	3.322	1.603	2.264	4.224	3.429	2.793	2.236	2.719	-2.54	3.884	2.887	0.712	2.157	3.039	4.25
TCGA-RQ-A68N-01A-11R-A31O-07	dlbc	3.051	0.776	-3.252	1.457	-1.822	-0.688	5.396	4.825	-0.387	4.869	-4.98	1.187	0.361	-4.614	2.752	3.193	1.494	5.205	1.387	-0.935	1.25	0.202	-4.418	3.108	2.119	4.023	6.937	-0.433	3.553	0.491	4.564	0.909	-1.229	4.507	-3.461	4.638	1.735	2.844	-4.576	2.327	1.468	1.927	2.897	1.798	2.69	4.719	-0.021	0.912	4.395	-1.343	2.771	0.204	3.449	-1.579	2.825	2.687	2.292	2.531	3.782	2.929	3.826	3.819	-3.023	2.293	3.803	1.434	0.296	3.364	0.178	-4.318	0.037	4.126	2.814	4.75	4.183	4.278	1.389	-3.062	-3.367	3.435	2.382	4.353	3.542	1.137	5.372	3.074	4.858	-1.256	4.127	0.335	1.96	2.047	2.578	5.088	1.261	3.116	4.108	-1.724	2.133	-0.885	3.846	3.843	3.973	3.353	0.329	-3.075	4.611	0.37	1.33	2.29	4.54	0.284	5.159	3.727	4.72	1.83	1.795	-5.454	4.508	1.901	4.191	4.709	1.595	1.921	-4.031	3.474	1.733	4.439	2.676	0.629	2.682	2.331	-2.277	0.061	-0.05	3.39	0.099	0.663	4.049	3.886	-0.416	1.547	2.943	3.405	2.558	2.556	1.572	2.466	3.741	2.758	-0.91	3.804	3.936	3.106	2.443	-0.824	1.459	3.532	4.217	2.12	-3.038	3.757	3.212	2.841	3.816	3.735	3.03	4.469	1.863	2.492	1.269	3.295	3.409	6.215	4.24	1.537	0.674	3.7	2.301	2.116	3.235	4.43	-1.274	0.731	3.147	3.759	-1.276	5.041	4.8	4.161	0.807	2.412	0.452	1.92	2.138	-2.13	1.893	-0.947	3.511	1.991	1.62	4.693	5.662	1.518	2.741	4.364	2.677	2.218	3.768	-3.647	-0.412	3.903	-2.143	4.248	5.077	1.661	2.104	2.514	0.892	2.421	2.764	4.069	2.718	-3.207	-0.106	2.38	4.07	1.636	1.961	-3.018	-0.933	2.948	-2.702	-0.015	3.296	3.794	2.031	4.083	4.334	2.394	4.649	-1.306	-2.473	0.835	1.04	2.432	1.415	0.263	1.946	-0.644	2.344	1.332	3.654	2.725	1.559	-4.857	1.339	3.382	0.909	1.968	3.967	3.314	2.798	1.892	2.596	-2.654	3.818	2.907	0.707	2.043	2.908	3.972
TCGA-RQ-A6JB-01A-11R-A31O-07	dlbc	3.349	1.118	-3.223	1.739	-1.683	-0.047	5.558	5.009	0.169	5.014	-4.525	1.532	0.687	-4.506	3.135	3.161	1.828	5.333	1.656	-0.857	1.598	0.265	-4.126	3.135	2.462	4.158	7.355	-0.003	4.109	0.864	4.616	0.709	-0.987	4.673	-3.161	4.469	2.415	3.051	-4.415	2.683	1.614	2.631	3.22	1.979	2.88	5.141	0.069	0.808	4.399	-1.211	2.918	0.513	3.41	-1.134	2.828	3.091	2.335	2.897	3.909	3.164	4.012	3.927	-2.724	2.314	4.09	1.675	0.516	3.541	0.445	-4.055	0.046	4.287	3.019	4.858	4.267	4.373	1.546	-2.969	-2.795	3.675	2.493	4.378	3.678	1.404	5.454	3.136	4.935	-1.016	4.281	0.888	2.131	2.122	2.652	5.214	1.574	3.126	4.207	-1.662	2.254	-0.765	4.006	4.138	3.965	3.589	0.455	-2.936	4.75	0.521	1.497	2.744	4.61	0.457	5.202	3.922	4.786	1.928	1.869	-5.031	4.778	2.013	4.366	4.769	1.893	2.05	-3.514	3.43	1.622	4.562	2.979	0.771	2.794	2.508	-2.133	0.448	-0.022	3.359	0.064	0.676	4.328	3.956	-0.241	1.981	3.077	3.558	2.828	2.741	1.562	2.813	3.802	2.992	-0.752	3.963	4.101	3.321	2.587	-0.634	1.755	3.751	4.254	2.205	-2.979	3.913	3.198	2.848	3.852	3.894	3.357	4.743	1.992	2.694	1.599	3.389	3.621	5.92	4.287	1.67	0.749	3.848	2.538	2.154	3.469	4.514	-1.027	0.665	3.236	3.797	-0.962	5.065	4.757	4.274	1.329	2.63	0.503	2.126	2.223	-1.929	1.9	-0.503	3.422	1.824	1.721	4.839	5.706	1.677	2.866	4.285	2.751	1.837	3.968	-3.67	-0.363	3.983	-2.226	4.145	5.184	1.736	2.331	2.584	0.973	2.545	3.041	4.274	2.945	-2.971	-0.245	2.6	4.157	1.313	2.066	-2.972	-0.676	3.101	-2.755	0.214	3.576	3.645	2.14	4.196	4.355	2.466	4.77	-1.143	-2.555	0.803	1.329	2.608	1.421	0.032	2.028	-0.488	2.434	1.388	3.732	2.911	1.659	-4.733	1.332	3.446	1.267	2.04	4.067	3.26	2.69	1.986	2.732	-2.448	3.828	3.057	0.779	1.892	2.888	4.352
TCGA-RQ-AAAT-01A-11R-A39D-07	dlbc	4.075	1.549	-3.295	1.386	-1.777	-0.127	5.494	4.919	-0.729	4.597	-5.107	0.974	0.306	-4.844	2.784	2.999	1.576	5.395	1.365	-0.809	1.608	0.061	-4.942	3.115	2.206	3.992	7.127	0.063	3.391	0.59	4.457	1.327	-1.001	4.57	-2.882	4.743	1.78	2.82	-4.477	2.085	1.24	2.281	3.1	1.68	2.905	4.815	0.035	1.674	4.391	-1.067	2.804	0.315	3.404	-1.616	2.679	2.884	2.358	2.129	3.834	2.754	3.668	3.732	-2.467	2.499	3.837	1.834	0.563	3.343	-0.078	-3.975	0.062	4.122	3.156	4.379	4.256	4.196	1.374	-3.064	-3.471	3.348	2.441	4.476	3.689	1.506	5.248	2.85	4.802	-1.157	4.205	0.411	2.383	1.884	2.678	4.878	1.214	2.972	3.983	-1.642	1.851	-1.042	3.817	3.815	4.085	3.45	0.02	-2.932	4.56	0.865	1.191	2.479	4.505	0.353	5.137	3.694	4.657	1.714	1.95	-5.215	4.528	1.802	3.936	4.628	1.685	2.094	-4.08	3.472	1.712	4.397	2.59	0.58	2.579	2.22	-2.494	-0.175	0.184	3.182	-0.022	0.734	3.921	3.612	0.274	1.993	2.554	3.14	2.475	2.741	1.68	2.539	3.463	2.726	-0.844	3.696	4.009	3.251	2.479	-1.185	1.774	3.51	4.281	2.158	-2.913	3.842	3	2.843	3.903	3.805	2.884	4.43	1.912	2.828	1.557	3.27	3.389	6.264	4.389	1.516	0.951	3.783	2.298	2.133	3.207	4.079	-1.443	0.782	3.133	3.557	-1.398	4.939	4.48	4.177	0.791	2.403	0.781	1.746	2.397	-2.169	1.952	-1.007	3.784	2.135	1.303	4.676	5.632	1.606	3.015	4.007	2.635	1.896	3.924	-3.664	-0.501	3.762	-2.141	4.119	5.055	1.593	2.088	2.566	0.961	2.474	2.703	4.081	2.825	-3.068	-0.125	2.579	4.059	1.534	1.734	-3.231	-0.785	3.251	-2.602	0.07	3.411	3.585	2.106	4.051	4.476	2.444	4.653	-1.255	-2.787	0.871	1.13	2.474	1.403	0.133	1.707	-0.715	2.326	1.365	3.48	2.79	1.675	-4.887	1.184	3.386	0.977	1.953	3.762	3.369	2.597	1.966	2.811	-3.176	3.73	3.025	0.754	1.921	3.188	4.013
TCGA-VB-A8QN-01A-11R-A38C-07	dlbc	3.987	1.555	-3.28	1.626	-1.767	-0.544	5.61	5.023	0.001	5.145	-4.286	1.521	0.141	-4.545	3.108	3.711	1.609	5.35	1.52	-0.921	1.465	0.301	-4.381	3.244	2.423	4.297	7.375	-0.163	3.977	1.301	4.487	1.089	-0.802	4.707	-2.533	4.772	2.054	3.05	-4.112	2.61	1.826	2.195	3.29	2.226	2.979	4.786	0.495	1.301	4.777	-1.037	2.816	0.589	3.61	-1.137	3.03	3.052	2.303	2.768	3.82	3.12	3.845	3.953	-2.366	2.369	3.942	1.693	0.815	3.545	0.62	-3.963	0.128	4.271	3.147	5.02	4.488	4.271	1.705	-2.994	-2.906	3.741	2.45	4.438	4.183	1.93	5.464	3.27	5.083	-0.833	4.119	0.628	2.296	2.371	2.989	5.147	1.431	3.201	4.111	-1.523	2.085	-0.494	3.799	4.313	4.084	3.66	0.678	-2.732	4.815	0.738	1.238	2.6	4.742	0.627	5.254	3.782	4.74	1.862	2.066	-5.037	4.868	2.045	4.381	4.866	1.88	2.527	-3.748	3.977	2.025	4.475	2.8	0.739	3.019	2.371	-1.835	0.822	0.107	3.334	0.195	1.121	4.318	3.888	0.178	2.309	3.097	3.585	2.625	2.996	1.871	3.103	3.683	2.92	-0.619	3.692	4.385	3.405	2.656	-0.609	2.128	3.644	4.347	2.277	-2.386	3.905	3.203	2.851	3.946	3.918	3.475	4.727	1.941	2.953	1.64	3.439	3.746	6.114	4.358	1.974	1.404	3.865	2.497	2.236	3.509	4.489	-0.984	1.252	3.273	3.872	-1.086	5.146	4.709	4.476	1.529	2.589	0.745	2.094	2.488	-1.83	1.92	-0.452	3.596	1.902	1.629	4.952	5.849	1.801	2.913	4.553	2.806	2.108	4.074	-3.666	-0.123	3.946	-2.073	4.271	5.251	1.734	2.394	2.561	0.813	2.809	2.801	4.223	2.657	-3.111	-0.043	2.631	4.334	1.268	2.149	-2.907	-0.802	3.244	-2.587	0.117	3.492	3.725	2.265	4.164	4.417	2.477	4.851	-1.267	-2.776	0.895	1.542	2.632	1.444	0.048	2.004	-0.487	2.374	1.526	3.675	2.893	1.997	-4.754	1.404	3.693	1.387	2.081	3.881	3.486	2.59	1.907	2.818	-2.942	3.879	2.91	0.836	2.008	2.763	4.011
TCGA-2H-A9GF-01A-11R-A37I-31	esca	5.311	2.632	-2.061	3.195	0.439	-0.688	6.239	5.809	0.584	5.984	-2.153	1.877	-0.615	-3.818	4.278	4.355	1.157	6.51	0.954	0.254	1.255	0.458	-3.427	4.046	3.209	5.287	8.479	0.119	4.955	2.927	5.086	1.383	1.252	5.447	-0.772	5.465	2.888	5.187	-1.886	3.913	1.953	2.237	4.766	3.427	3.991	3.232	1.271	2.546	5.349	0.967	3.793	1.32	4.508	0.294	4.173	4.515	3.959	3.688	4.768	3.966	4.77	5.13	-1.697	3.013	4.596	1.263	1.434	4.534	1.914	-2.246	0.492	4.743	3.661	5.418	5.276	5.014	2.912	-1.894	-1.682	5.088	2.992	5.154	5.381	3.112	5.9	3.927	5.701	-0.123	4.772	1.284	2.804	3.486	4.104	5.508	1.99	4.205	4.756	-0.042	2.636	0.627	3.354	4.94	4.811	4.358	1.778	-1.781	5.489	1.983	2.275	2.845	5.46	1.172	5.738	4.275	5.301	1.954	2.785	-3.393	5.428	3.269	5.061	5.423	2.918	3.28	-3.218	5.241	2.491	4.234	3.016	2.203	3.805	3.88	0.087	1.843	-0.156	3.956	0.65	2.091	5.015	5.04	0.965	3.573	3.976	4.73	3.684	3.539	2.709	4.406	4.494	3.401	0.475	2.72	4.802	4.324	3.181	0.162	3.14	4.486	4.964	2.752	-0.448	5.409	3.843	3.227	4.997	4.764	4.358	5.309	3.646	3.909	2.509	3.813	4.913	7.093	5.313	2.89	2.353	4.456	3.246	2.682	4.158	4.733	-0.658	1.486	3.315	4.493	-0.649	5.659	5.265	5.021	2.769	3.356	1.258	2.965	2.97	-1.195	1.542	0.619	3.046	2.204	2.115	5.487	6.412	3.163	3.838	4.949	3.93	2.9	5.014	-2.661	0.505	4.432	-0.7	5.075	5.769	2.383	3.227	2.868	2.068	3.253	2.858	4.849	2.967	-2.282	0.356	3.012	5.225	1.98	2.675	-2.58	0.426	4.174	-1.692	0.901	4.147	3.955	2.807	4.933	5.079	3.259	5.285	-0.737	-2.289	1.123	2.392	3.861	1.802	0.23	2.613	0.017	2.641	2.464	4.043	3.272	3.195	-3.851	1.673	4.53	1.769	2.563	3.48	4.142	1.804	1.846	3.952	-3.632	4.172	3.475	1.282	1.985	3.293	4.495
TCGA-2H-A9GG-01A-11R-A37I-31	esca	5.165	2.25	-2.451	2.498	-0.158	-0.264	6.182	5.815	0.988	5.861	-2.538	1.987	0.113	-3.902	3.984	3.993	1.85	6.343	1.51	0.139	1.88	0.38	-3.009	3.909	2.935	5.335	8.665	0.37	4.959	3.074	4.791	1.908	0.792	5.369	-0.128	5.472	3.347	5.14	-1.786	3.529	2.163	2.483	4.48	3.203	3.664	4.485	1.458	1.229	5.245	0.826	4.301	1.211	4.379	0.293	4.219	4.559	3.863	3.671	4.871	4.106	4.54	5.029	-0.885	3.829	4.43	2.152	1.732	4.497	1.822	-2.336	0.436	4.839	3.73	5.49	5.243	4.806	2.833	-1.795	-1.547	5.28	2.844	5.019	5.172	3.237	5.929	3.946	5.712	0.235	4.622	1.81	2.842	3.112	4.002	5.389	2.338	4.194	4.718	-0.029	2.653	0.411	4.285	4.932	4.666	4.378	1.747	-1.951	5.437	1.199	2.231	3.133	5.348	1.115	5.763	4.108	5.339	1.995	2.797	-3.294	5.434	2.845	5.093	5.57	3.071	3.537	-2.241	5.578	2.43	5.02	3.134	1.711	3.685	4.109	-0.319	1.544	0.463	3.957	0.589	2.041	4.934	4.959	0.984	3.787	3.888	4.524	3.713	3.583	2.6	4.381	4.579	3.318	0.457	4.009	4.91	4.284	3.088	0.356	3.296	4.313	4.91	2.746	-0.066	5.19	3.761	3.201	4.858	4.925	4.269	5.527	3.234	3.728	2.897	3.73	4.905	6.63	5.328	3.056	2.132	4.29	3.379	2.654	4.272	4.863	-0.28	1.899	3.793	4.254	0.105	5.585	5.508	4.941	3.619	3.273	1.167	3.415	3.357	-1.199	2.038	0.733	3.297	2.315	1.929	5.44	6.366	3.444	3.916	5.139	3.73	2.862	4.85	-2.79	0.469	4.337	-0.981	5.186	5.757	2.74	3.215	3.037	1.941	3.245	3.172	4.921	3.179	-2.418	0.222	3.097	5.182	2.138	2.612	-2.582	0.581	4.128	-1.564	0.709	4.2	4.107	2.988	4.755	5.095	3.303	5.277	-0.829	-1.928	1.189	2.363	3.803	1.888	0.433	2.845	0.339	2.787	2.623	4.188	3.196	2.988	-3.743	1.593	4.671	2.214	2.81	4.01	4.174	1.936	2.006	3.569	-2.493	4.228	3.542	1.392	2.256	3.469	4.455
TCGA-2H-A9GH-01A-11R-A37I-31	esca	5.611	2.523	-2.165	2.777	-0.054	-0.787	6.251	5.82	0.543	6	-2.067	2.104	-0.708	-3.842	4.237	4.454	1.072	6.408	1.026	0.161	1.31	0.444	-3.235	4.001	3.203	5.406	8.453	-0.122	5.084	2.78	5.085	2.028	1.248	5.45	-0.564	5.635	2.671	5.078	-2.355	3.922	2.319	2.206	4.71	3.386	3.857	3.228	1.239	2.497	5.383	0.853	3.729	1.332	4.574	0.293	4.113	4.766	3.881	3.667	4.813	3.942	4.697	5.133	-1.412	3.166	4.516	1.421	1.622	4.622	1.721	-2.716	0.516	4.802	3.65	5.617	5.391	4.809	2.896	-1.911	-1.739	4.978	2.868	5.142	5.241	3.278	5.99	4.012	5.767	-0.04	4.717	1.161	2.855	3.326	4.228	5.601	1.917	4.266	4.648	0.08	2.561	0.857	3.871	5.028	4.948	4.465	3.055	-1.873	5.498	2.118	2.03	2.788	5.483	1.333	5.794	4.276	5.342	2.091	3.06	-3.553	5.476	3.22	5.276	5.618	2.939	3.373	-2.961	5.637	2.527	4.996	3.07	1.799	3.783	4.11	0	1.762	-0.266	4.13	1.024	2.134	4.892	5.183	1.004	3.572	3.688	4.664	3.707	3.634	2.694	4.47	4.576	3.22	0.662	3.567	5.017	4.515	3.204	0.279	3.181	4.614	4.952	2.815	-0.885	5.341	3.83	3.398	4.955	4.977	4.353	5.423	3.691	4.059	2.477	3.886	4.972	7.035	5.416	2.933	2.474	4.506	3.417	2.67	4.203	4.892	-0.41	1.727	4.054	4.354	-0.485	5.727	5.395	5.069	2.567	3.325	1.275	2.973	3.103	-1.257	2.43	0.665	3.383	1.849	2.002	5.436	6.414	3.399	3.878	5.338	3.796	3.093	4.868	-2.68	0.259	4.411	-0.728	5.13	5.862	2.525	3.215	2.984	2.085	3.393	3.051	4.917	2.918	-2.375	0.328	2.922	5.339	1.985	2.8	-2.441	0.516	4.652	-1.497	0.704	4.149	4.017	3.124	4.89	5.092	3.368	5.232	-0.716	-2.103	1.185	2.554	3.913	1.776	0.526	2.801	0.117	2.717	2.491	4.025	3.582	3.209	-3.81	1.869	4.696	1.758	2.803	3.466	4.257	1.976	1.985	4.022	-3.422	4.243	3.451	1.212	2.155	3.403	4.251
TCGA-2H-A9GI-01A-11R-A37I-31	esca	5.318	2.474	-2.191	2.8	-0.045	-1.119	6.215	5.797	0.455	5.871	-2.587	1.964	-0.749	-4.032	3.98	4.51	1.123	6.413	0.648	0.138	0.817	0.576	-3.299	3.903	3.183	5.143	8.611	-0.471	5.156	2.383	5.214	2.037	1.195	5.504	-0.431	5.728	2.481	5.082	-2.271	3.647	2.335	1.846	4.746	3.523	3.652	3.464	1.07	2.191	5.319	0.992	3.576	1.292	4.591	0.05	4.029	4.566	4.105	3.826	4.763	3.807	4.665	5.229	-1.161	3.319	4.421	1.033	1.357	4.769	1.881	-2.391	0.551	4.765	3.396	5.549	5.454	4.836	3.043	-1.864	-2.24	4.934	3	4.995	5.292	3.206	5.946	3.892	5.805	-0.018	4.661	0.979	2.878	3.715	4.187	5.602	1.675	4.306	4.551	0.106	2.655	0.888	3.53	4.893	4.898	4.542	2.976	-2.041	5.296	1.642	2.148	2.674	5.422	1.408	5.821	4.097	5.274	2.026	2.947	-3.214	5.442	2.949	5.258	5.543	2.875	3.347	-2.77	5.648	2.554	4.692	3.135	1.824	3.873	3.975	0.371	1.916	0.554	4.139	1.097	2.315	4.963	5.016	1.108	3.808	3.78	4.674	3.679	3.93	2.814	4.58	4.586	3.408	0.688	3.303	5.108	4.472	3.193	0.406	3.333	4.479	5.051	2.635	-0.939	5.414	3.898	3.42	5.057	4.815	4.12	5.21	3.448	4.124	2.369	3.905	4.967	7.073	5.385	3.008	2.473	4.533	3.218	2.672	4.082	4.69	-0.197	1.981	3.523	4.34	-0.849	5.743	5.487	4.981	2.561	3.303	1.299	2.952	3.227	-1.114	2.065	0.777	3.586	1.518	1.91	5.478	6.209	3.234	3.703	5.096	3.949	3.469	4.864	-2.673	0.613	4.271	-0.373	5.181	5.802	2.36	3.187	2.929	2.147	3.19	3.277	4.945	2.705	-2.075	0.484	2.539	5.284	1.867	2.955	-2.379	0.835	4.624	-1.638	0.834	4.142	4.078	3.02	4.862	4.9	3.434	5.246	-0.708	-1.096	1.18	2.579	3.895	1.799	0.648	3.037	-0.14	2.701	2.494	4.182	3.291	3.041	-3.772	1.804	4.721	1.673	2.914	3.889	4.152	1.827	1.992	4.148	-3.491	4.217	3.453	1.449	2.268	3.531	4.183
TCGA-2H-A9GJ-01A-11R-A37I-31	esca	5.462	2.536	-2.159	3.055	0.091	-0.329	6.181	5.842	0.333	5.97	-1.85	2.193	-0.637	-4.023	4.077	4.602	1.384	6.354	1.102	0.169	1.523	0.456	-3.201	3.949	3.157	5.291	8.592	-0.05	4.98	2.635	5.077	1.83	1.194	5.429	-0.396	5.651	2.578	5.156	-2.306	3.699	2.255	2.159	4.742	3.428	3.825	2.902	1.284	2.633	5.402	0.812	3.85	1.307	4.619	0.16	4.331	4.589	3.929	3.642	4.795	3.937	4.578	5.08	-0.006	3.246	4.124	1.861	1.68	4.675	1.773	-2.568	0.507	4.816	3.45	5.573	5.321	4.718	2.804	-1.874	-2.022	4.821	2.896	5.073	5.222	3.439	5.966	3.971	5.765	-0.066	4.528	0.994	2.726	3.61	4.316	5.57	1.864	4.255	4.537	-0.062	2.542	0.899	3.85	4.977	4.857	4.425	3.894	-1.974	5.373	2.036	2.067	2.978	5.362	1.484	5.777	4.194	5.38	1.961	2.946	-3.507	5.432	3.13	5.217	5.611	3.012	3.409	-3.155	5.618	2.48	4.847	3.161	1.89	3.618	4.106	-0.211	1.75	-0.036	4.113	1.059	2.178	4.805	5.46	1.032	3.729	4.011	4.614	3.688	3.6	2.707	4.324	4.622	3.352	0.607	3.551	5.031	4.476	3.203	0.179	3.359	4.53	5.146	2.727	-0.962	5.272	3.904	3.33	4.915	4.759	4.381	5.261	3.52	4.013	2.474	3.882	5.114	6.537	5.361	2.876	2.377	4.428	3.297	2.622	4.167	4.756	-0.469	1.561	3.731	4.411	-0.924	5.706	5.382	4.944	2.035	3.261	1.041	2.948	3.278	-1.332	2.258	0.696	3.774	1.937	1.949	5.435	6.413	3.18	3.661	5.164	3.795	3.33	4.894	-2.842	0.546	4.242	-0.828	5.139	5.791	2.434	3.245	2.859	2.118	3.386	3.094	4.83	2.953	-2.162	0.354	3.013	5.351	1.884	2.639	-2.537	0.493	4.898	-1.554	0.675	4.16	4.122	2.864	4.788	4.955	3.463	5.21	-0.811	-1.764	1.155	2.546	3.819	1.721	0.246	3.003	-0.061	2.66	2.386	4.054	3.949	3.172	-3.846	1.723	4.666	1.65	2.782	3.784	4.222	1.647	1.874	4.091	-3.889	4.228	3.428	1.226	2.104	3.209	4.281
TCGA-2H-A9GK-01A-11R-A37I-31	esca	5.369	2.539	-2.262	2.916	-0.075	-0.34	6.196	6.003	0.913	6.052	-2.248	2.128	-0.55	-4.149	4.463	4.427	1.302	6.461	1.026	0.093	1.307	0.533	-3.51	4.127	3.29	5.426	8.398	0.083	5.034	2.842	5.087	0.988	1.148	5.509	-0.168	5.601	2.814	5.015	-1.941	3.818	2.221	2.509	4.766	3.306	4.033	3.905	1.312	2.386	5.272	0.737	3.896	1.194	4.558	-0.007	4.207	4.611	3.769	3.55	4.679	4.272	4.774	5	-1.437	2.873	4.535	1.312	1.465	4.409	1.947	-2.247	0.434	4.593	3.715	5.515	5.368	5.084	2.764	-1.961	-1.437	4.888	2.879	5.133	5.21	3.133	5.89	3.979	5.801	0.162	4.844	1.401	2.828	3.089	4.158	5.796	2.085	4.175	4.721	-0.148	2.779	0.541	3.7	4.943	4.853	4.562	2.57	-1.959	5.519	2.039	2.16	3.09	5.452	1.309	5.721	4.239	5.412	2.083	2.831	-3.432	5.403	3.126	5.165	5.639	2.82	3.41	-3.088	5.358	2.4	4.841	3.118	1.789	3.633	3.982	-0.198	1.75	-1.064	3.997	0.826	2.116	5.033	5.121	0.898	3.388	3.978	4.73	3.729	3.571	2.609	4.358	4.191	3.307	0.507	3.3	4.833	4.462	3.263	0.134	3.023	4.372	4.78	2.902	-0.511	5.255	3.728	3.191	4.924	4.89	4.211	5.278	3.575	3.908	2.516	3.774	4.835	6.686	5.345	2.927	2.289	4.286	3.217	2.551	4.108	4.968	-0.495	1.61	3.683	4.292	-0.484	5.619	5.2	5.004	2.499	3.246	1.269	2.857	2.893	-1.408	2.515	0.616	3.253	1.997	2.018	5.486	6.544	3.292	3.845	5.179	3.58	3.358	4.911	-2.708	0.255	4.395	-1.156	4.981	5.7	2.477	3.163	2.925	1.908	3.248	3.094	4.817	2.94	-2.166	0.027	3.246	5.302	1.714	2.652	-2.506	0.318	4.555	-1.461	0.556	4.096	3.775	2.847	4.914	4.824	3.218	5.325	-0.879	-2.406	1.081	2.333	3.934	1.74	0.507	2.809	-0.298	2.694	2.214	3.939	3.426	3.109	-3.979	1.735	4.517	1.682	2.565	3.63	4.088	1.882	1.871	3.594	-3.041	4.19	3.726	1.289	2.088	3.362	4.702
TCGA-2H-A9GL-01A-12R-A37I-31	esca	5.195	2.038	-2.704	2.703	-0.23	-0.216	6.056	5.673	0.462	5.708	-2.965	1.914	-0.081	-4.025	3.92	4.114	1.662	6.23	1.256	-0.181	1.599	0.366	-3.328	3.666	2.731	5.164	8.451	0.096	4.92	2.4	4.699	1.751	0.817	5.301	-0.884	5.52	2.801	4.78	-2.593	3.203	1.868	2.574	4.361	3.123	3.678	4.276	1.158	1.15	5.294	0.579	3.588	1.025	4.336	0.162	4.088	4.465	3.747	3.55	4.665	3.721	4.544	4.899	-1.26	3.148	4.43	1.618	1.643	4.365	1.775	-2.664	0.432	4.673	3.377	5.412	5.164	4.774	2.673	-2.15	-2.188	4.758	2.79	4.954	5.162	2.903	5.794	3.754	5.389	-0.144	4.559	1.275	2.723	3.151	3.897	5.376	1.892	4.145	4.58	-0.232	2.555	0.23	4.296	4.845	4.637	4.389	2.801	-2.206	5.438	1.029	2.06	2.94	5.325	1.201	5.683	4.079	5.292	2.013	2.536	-3.451	5.395	2.797	5.016	5.466	2.565	3.241	-2.78	5.319	2.288	5.025	3.016	1.87	3.467	3.707	-0.056	1.664	0.204	3.867	0.372	1.871	4.739	5.154	0.837	3.672	3.794	4.476	3.674	3.308	2.639	4.345	4.364	3.251	0.378	3.779	4.8	4.182	2.989	0.203	3.108	4.324	4.804	2.525	-0.962	5.047	3.768	3.126	4.799	4.614	4.121	5.269	3.085	3.757	2.447	3.71	4.509	6.408	5.163	2.73	1.975	4.245	3.206	2.587	4.191	4.863	-0.498	1.527	3.722	4.319	-0.465	5.521	5.307	4.925	2.708	3.188	1.07	2.927	3.153	-1.453	2.014	0.588	3.18	2.17	1.785	5.342	6.296	3.046	3.807	5.006	3.509	2.648	4.829	-2.883	0.211	4.29	-0.926	4.996	5.564	2.484	3.081	2.872	1.542	2.982	3.033	4.743	2.979	-2.722	0.051	2.886	5	1.929	2.672	-2.557	0.268	3.955	-1.728	0.611	4.093	4.091	2.754	4.695	4.998	3.061	5.213	-0.967	-2.349	1.114	2.356	3.611	1.741	0.411	2.549	-0.002	2.658	2.483	4.05	3.327	2.85	-3.965	1.597	4.418	2.001	2.703	4.005	4.061	2.059	1.917	3.54	-3.335	4.199	3.366	1.183	2.089	3.334	4.514
TCGA-2H-A9GM-01A-11R-A37I-31	esca	5.58	2.419	-1.94	2.878	0.254	-0.786	6.13	5.841	0.591	5.873	-2.331	2.013	-0.759	-3.991	4.425	4.44	1.415	6.362	1.086	0.222	1.17	0.348	-3.448	3.975	3.113	5.502	8.359	-0.078	4.964	2.614	5.028	1.324	1.059	5.406	-0.6	5.524	2.831	5.166	-2.21	3.854	2.165	2.494	4.758	3.357	3.706	3.399	1.242	2.178	5.313	0.846	3.857	1.233	4.656	0.178	4.209	4.709	4.064	3.547	4.807	3.755	4.659	5.099	-1.006	2.877	4.385	1.478	1.404	4.472	1.87	-2.759	0.489	4.66	3.774	5.48	5.376	4.752	2.933	-2.027	-1.923	4.927	3.031	4.99	5.224	3.174	5.961	3.901	5.6	-0.131	4.753	1.13	2.833	3.451	4.084	5.6	1.934	4.239	4.678	-0.006	2.669	0.6	2.81	4.848	4.791	4.417	3.688	-1.832	5.441	1.815	1.974	2.913	5.348	1.211	5.761	4.162	5.415	1.953	2.847	-3.435	5.372	3.126	5.158	5.628	2.767	3.432	-2.84	5.541	2.455	4.505	3.141	2.143	3.65	4.064	-0.179	1.791	-0.283	3.935	0.823	1.986	5.058	5.263	1.036	3.943	3.973	4.661	3.807	3.508	2.47	4.32	4.621	3.351	0.561	3.427	4.747	4.266	3.183	-0.002	3.156	4.399	4.81	2.713	-0.906	5.237	3.827	3.343	4.982	4.745	4.206	5.203	3.407	3.864	2.393	3.819	4.863	6.68	5.248	2.89	2.201	4.389	3.446	2.611	3.993	4.659	-0.464	1.556	3.576	4.321	-0.941	5.693	5.327	4.935	2.503	3.242	1.165	2.709	3.221	-1.308	2.065	0.608	3.339	1.985	1.867	5.432	6.357	3.319	3.699	4.968	3.799	3.613	4.948	-2.795	0.313	4.297	-0.749	5.116	5.683	2.425	3.176	2.969	2.117	3.316	3.121	4.822	3	-2.299	-0.126	2.952	5.212	1.826	2.703	-2.602	0.3	4.574	-1.734	0.749	4.096	4.087	2.817	4.776	4.872	3.305	5.191	-0.757	-2.108	1.043	2.386	3.884	1.815	0.35	2.802	-0.069	2.617	2.27	4.061	3.495	3.154	-4.276	1.735	4.585	1.842	2.624	3.579	4.079	1.63	2.014	4.187	-3.568	4.295	3.524	1.232	2.045	3.46	4.311
TCGA-2H-A9GN-01A-11R-A37I-31	esca	5.208	2.587	-2.622	2.648	-0.402	-0.745	6.129	5.854	0.969	5.799	-2.273	1.884	-0.558	-4.252	3.961	4.336	1.167	6.394	1.051	-0.112	1.3	0.5	-3.401	3.906	3.07	5.297	8.528	0.051	4.934	2.333	5.207	1.563	0.942	5.456	-0.658	5.614	3.084	5.079	-2.26	3.491	2.158	2.257	4.623	3.395	3.802	3.25	1.103	2.448	5.184	0.58	3.711	1.276	4.524	0.195	3.837	4.45	3.919	3.584	4.647	3.934	4.762	5.019	-1.593	2.973	4.422	1.554	1.463	4.427	1.707	-2.713	0.451	4.748	3.551	5.447	5.234	5	2.82	-1.98	-1.855	4.88	2.89	5.068	5.237	3.282	5.864	3.839	5.655	-0.154	4.842	1.531	2.836	3.217	4.093	5.493	1.949	4.157	4.469	-0.175	2.643	0.5	3.757	4.851	4.887	4.439	1.628	-1.978	5.335	2.014	2.022	2.847	5.412	0.97	5.732	4.178	5.35	1.808	2.719	-3.303	5.406	2.997	4.999	5.575	2.773	3.442	-3.054	5.166	2.532	4.934	3.025	1.914	3.638	3.796	0.3	1.635	-0.453	3.98	0.681	2.037	4.898	4.958	0.889	3.638	3.991	4.709	3.59	3.71	2.484	4.363	4.476	3.325	0.294	3.45	4.966	4.361	3.153	0.185	3.137	4.439	4.807	2.687	-0.889	5.202	3.687	3.341	4.875	4.708	4.198	5.245	3.172	3.895	2.485	3.689	4.851	6.383	5.301	2.834	2.204	4.406	3.232	2.614	4.086	4.852	-0.472	1.775	3.592	4.201	-0.632	5.72	5.4	4.934	2.877	3.272	1.251	2.722	3.22	-1.34	2.014	0.597	3.201	1.986	2.025	5.437	6.289	3.014	3.556	5.101	3.822	3.297	4.86	-2.739	0.516	4.257	-0.846	5.149	5.67	2.375	3.235	2.961	2.103	3.294	3.242	4.879	2.96	-2.47	0.081	2.897	5.077	1.501	2.707	-2.509	0.371	4.349	-1.575	0.71	4.22	3.96	2.711	4.935	4.893	3.334	5.147	-0.816	-2.158	1.141	2.403	3.724	1.717	0.168	2.79	-0.076	2.614	2.389	4.133	3.183	2.99	-3.995	1.746	4.383	1.593	2.674	3.632	4.108	1.663	1.893	4.042	-3.248	4.175	3.528	1.198	2.037	3.433	4.509
TCGA-2H-A9GO-01A-11R-A37I-31	esca	5.504	2.502	-2.342	2.788	-0.106	-0.861	6.204	5.737	0.13	5.834	-2.385	1.965	-0.927	-4.195	4.07	4.331	1.274	6.238	0.882	0.152	1.342	0.288	-3.432	3.82	2.806	5.18	8.601	-0.044	4.738	2.411	4.798	1.799	0.818	5.425	-0.984	5.61	2.556	5.029	-2.443	3.669	2.567	2.049	4.639	3.296	3.624	2.603	1.163	2.395	5.353	0.628	3.702	1.251	4.341	0.033	4.219	4.351	3.951	3.427	4.766	3.644	4.374	5.055	-1.532	2.944	4.101	1.357	1.531	4.637	1.429	-3.364	0.495	4.759	3.441	5.364	5.29	4.641	2.729	-2.237	-2.349	4.658	2.885	5.015	5.168	3.16	5.926	3.941	5.564	-0.235	4.49	0.758	2.673	3.008	3.953	5.371	1.728	4.183	4.524	-0.235	2.192	0.38	3.896	4.797	4.831	4.396	1.706	-2.223	5.411	1.899	2.005	2.817	5.279	1.29	5.713	4.063	5.403	1.94	2.724	-3.889	5.341	2.99	5.173	5.509	2.932	3.314	-3.418	5.439	2.417	4.921	3.187	1.931	3.688	4.054	-0.58	1.571	-0.251	3.966	1.055	1.981	4.774	4.869	0.974	3.309	3.635	4.467	3.606	3.507	2.519	4.177	4.385	3.352	0.55	3.42	4.776	4.404	3.022	0.14	3.157	4.383	4.834	2.718	-1.042	5.251	3.592	3.343	4.843	4.524	4.247	5.282	3.18	3.94	2.397	3.783	5.113	6.673	5.211	2.666	2.184	4.391	3.241	2.597	4.105	4.633	-0.709	1.57	3.503	4.2	-1.168	5.591	5.399	5.022	2.122	3.306	1.299	2.445	3.17	-1.537	2.084	0.581	3.806	1.82	2.003	5.407	6.41	3.022	3.646	5.168	3.873	2.869	4.726	-2.767	0.424	4.461	-0.971	5.138	5.678	2.538	3.186	2.851	1.943	3.254	3.073	4.841	3.004	-2.397	0.39	2.901	5.117	1.714	2.505	-2.558	0.262	4.264	-1.783	0.718	4.165	3.995	2.911	4.73	5.031	2.984	5.177	-0.825	-2.461	1.135	2.482	3.83	1.688	0.321	2.57	-0.232	2.709	2.229	4.07	3.314	3.044	-4.07	1.676	4.526	1.698	2.517	3.72	4.111	1.949	1.855	3.647	-4.102	4.107	3.556	1.139	2.023	3.167	4.121
TCGA-2H-A9GQ-01A-11R-A37I-31	esca	5.021	2.321	-2.357	2.712	-0.412	0.407	6.182	5.879	0.506	5.727	-3.029	2.024	-0.14	-4.21	4.412	4.137	1.777	6.304	1.606	0.14	2.027	0.259	-4.54	3.857	2.917	5.483	8.233	0.71	4.971	2.311	3.91	1.384	0.753	5.33	-0.641	5.43	3.016	5.235	-2.425	3.639	1.765	3.187	4.665	3.121	3.917	2.52	1.18	1.906	5.153	0.624	3.835	1.218	4.565	0.136	4.2	4.37	3.793	3.523	4.514	3.592	4.508	4.871	-1.677	2.444	4.462	2.133	1.322	4.194	1.61	-2.826	0.461	4.805	3.494	5.238	5.144	4.771	2.765	-2.412	-2.115	5.379	3.028	5.067	5.143	2.548	5.754	3.835	5.522	-0.078	4.571	1.441	2.707	2.813	3.7	5.323	1.696	4.178	4.752	-0.429	2.678	0.418	3.475	4.751	4.751	4.362	1.079	-1.835	5.496	1.917	2.216	3.328	5.239	0.848	5.702	4.15	5.46	1.774	2.661	-4.067	5.439	3.13	5.012	5.514	2.498	3.38	-3.74	5.224	2.345	4.429	2.906	2.052	3.491	3.917	-0.801	1.177	-0.795	3.586	-0.047	1.876	4.935	4.964	0.809	3.361	3.76	4.533	3.63	3.069	2.599	4.031	4.484	3.464	0.388	3.504	4.647	4.033	3.234	0.247	2.941	4.289	4.699	2.671	-0.95	5.116	4.109	3.172	4.814	4.376	4.433	5.134	3.045	3.933	2.701	3.496	4.721	6.498	5.242	2.657	1.789	4.063	3.528	2.53	3.946	4.787	-1.282	1.215	3.68	4.459	-1.181	5.462	5.154	4.923	1.904	3.244	1.209	2.674	3.105	-1.497	1.873	0.515	3.506	2.49	1.75	5.233	6.464	3.126	3.744	4.569	3.897	3.265	4.791	-3.446	-0.277	4.515	-1.717	5.07	5.603	2.296	3.112	2.874	1.698	3.481	2.882	4.631	3.341	-2.761	-0.332	3.632	4.771	1.547	2.529	-2.61	0.212	4.342	-1.727	0.545	4.27	3.903	2.724	4.727	5.011	3.146	5.119	-1.084	-3.109	1.102	2.188	3.743	1.778	-0.19	2.779	-0.086	2.57	1.759	4.032	3.068	2.935	-4.375	1.506	4.557	1.865	2.504	3.67	3.957	1.834	1.879	3.597	-3.982	4.109	3.376	1.048	1.716	3.545	4.522
TCGA-2H-A9GR-01A-12R-A37I-31	esca	5.499	2.529	-2.099	3.009	0.135	-0.817	6.317	5.901	0.885	5.968	-2.385	2.074	-0.764	-3.964	4.049	4.366	0.984	6.462	0.863	0.293	1.115	0.476	-3.238	4.113	3.232	5.192	8.493	0.004	4.925	2.581	5.116	1.65	1.242	5.593	-0.56	5.663	2.772	5.22	-2.074	3.73	2.547	2.12	4.764	3.241	3.716	2.989	1.414	2.484	5.342	0.832	3.82	1.299	4.577	0.274	4.322	4.584	3.911	3.588	4.808	4.033	4.609	5.173	-1.448	2.985	4.488	1.424	1.266	4.618	1.866	-2.661	0.536	4.753	3.602	5.487	5.446	4.908	2.972	-1.823	-1.769	4.746	2.999	5.02	5.305	3.169	5.904	4.028	5.731	0.079	4.724	1.187	2.859	3.295	4.206	5.641	1.971	4.23	4.683	-0.014	2.686	0.69	3.842	5.045	4.876	4.367	2.6	-1.947	5.467	1.928	2.243	2.945	5.51	1.366	5.759	4.131	5.45	2.081	2.962	-3.469	5.422	3.062	5.286	5.643	2.933	3.359	-2.903	5.415	2.463	4.98	3.066	1.947	3.613	3.897	-0.119	1.838	0.006	3.97	1.031	2.214	5.01	5.073	0.936	3.674	3.703	4.667	3.604	3.698	2.64	4.484	4.538	3.352	0.451	3.294	4.945	4.415	3.22	0.197	3.146	4.521	4.939	2.936	-0.653	5.323	3.669	3.279	4.984	4.82	4.375	5.436	3.462	4.067	2.484	3.858	4.828	6.954	5.404	2.836	2.493	4.448	3.175	2.632	4.141	4.688	-0.312	1.504	3.664	4.314	-0.49	5.685	5.318	4.98	2.755	3.347	1.16	2.764	3.149	-1.215	2.227	0.557	3.233	1.776	2.047	5.401	6.52	3.262	3.652	5.131	3.859	3.146	4.922	-2.73	0.285	4.481	-0.717	5.144	5.701	2.386	3.186	2.941	1.945	3.269	3.162	4.884	3.092	-2.25	0.334	2.846	5.388	1.781	2.755	-2.56	0.343	4.349	-1.465	0.623	4.171	3.867	2.99	4.906	4.999	3.188	5.234	-0.818	-2.267	1.144	2.462	3.683	1.778	0.3	2.65	-0.259	2.692	2.424	4.102	3.461	3.177	-3.936	1.801	4.601	1.759	2.622	3.651	4.251	1.797	1.845	4.016	-3.298	4.17	3.619	1.3	2.119	3.417	4.478
TCGA-IC-A6RE-01A-11R-A336-31	esca	5.378	2.483	-2.174	2.87	-0.181	-0.85	6.174	5.777	0.905	5.994	-2.418	2.005	-0.559	-4.019	4.032	4.395	1.321	6.42	1.014	0.067	1.264	0.528	-3.237	3.953	3.192	5.216	8.64	0.04	4.995	2.694	5.113	1.883	1.177	5.489	-0.867	5.615	3.089	5.031	-2.163	3.716	2.305	2.062	4.697	3.245	3.746	3.23	1.252	2.477	5.33	0.799	3.87	1.252	4.496	0.298	4.176	4.6	4.02	3.754	4.764	4.007	4.572	5.135	-1.12	3.334	4.443	1.573	1.49	4.782	1.777	-2.641	0.534	4.734	3.615	5.535	5.393	4.873	2.933	-1.845	-1.627	4.798	3.022	5.087	5.212	3.26	5.944	3.986	5.609	-0.063	4.707	1.26	2.776	3.57	4.271	5.597	1.994	4.245	4.619	-0.07	2.538	0.869	3.554	5.049	4.899	4.362	3.046	-1.937	5.437	1.871	2.158	2.932	5.324	1.407	5.796	4.155	5.374	2.126	3.017	-3.39	5.397	3.1	5.072	5.598	2.825	3.456	-2.619	5.426	2.45	4.792	3.042	1.927	3.747	3.972	0.114	1.851	0.078	4.079	0.954	2.161	4.952	5.131	0.904	3.656	3.882	4.676	3.681	3.638	2.701	4.379	4.526	3.357	0.569	3.516	4.939	4.381	3.218	0.218	3.189	4.435	4.987	2.786	-0.957	5.28	3.739	3.347	4.979	4.895	4.318	5.47	3.41	4.094	2.456	3.853	4.845	6.976	5.397	2.98	2.342	4.44	3.155	2.623	4.205	4.826	-0.316	1.613	3.52	4.305	-0.494	5.673	5.386	4.973	2.921	3.34	1.231	2.948	3.318	-1.197	1.881	0.763	3.331	1.956	2.048	5.306	6.351	3.313	3.788	5.148	3.85	3.11	4.913	-2.664	0.299	4.222	-0.437	5.183	5.734	2.607	3.13	2.946	1.992	3.267	3.236	4.927	3.042	-2.263	0.112	3.019	5.293	1.956	2.762	-2.47	0.382	4.382	-1.548	0.895	4.164	4.133	3.198	4.817	5.011	3.159	5.211	-0.745	-1.661	1.126	2.455	3.911	1.837	0.377	2.656	0.029	2.706	2.344	4.054	3.446	3.159	-3.766	1.802	4.674	1.586	2.742	3.694	4.281	2.027	1.977	4.103	-3.087	4.276	3.543	1.268	2.149	3.483	4.36
TCGA-IC-A6RF-01A-13R-A336-31	esca	5.117	2.351	-2.2	2.523	-0.192	-0.191	6.048	5.689	0.413	5.713	-3.283	1.931	-0.613	-4.304	4.041	4.411	1.419	5.906	1.132	-0.09	1.117	0.441	-3.671	3.872	2.992	5.158	7.814	-0.001	4.664	1.843	4.413	0.361	0.35	5.127	-1.298	5.21	2.743	4.924	-3.182	3.218	2.391	2.153	4.533	3.197	3.718	2.243	1.042	2.277	5.303	0.825	3.869	1.169	4.616	0.113	3.546	4.666	3.915	3.597	4.704	3.492	4.588	4.951	-2.724	2.129	4.263	1.866	1.056	4.26	1.375	-3.402	0.51	4.605	3.67	5.203	5.366	4.452	2.902	-2.917	-2.858	4.694	2.839	4.973	5.15	2.252	5.843	3.741	5.279	-0.568	4.718	1.041	2.676	2.882	4.059	5.378	1.685	4.004	4.5	-0.331	2.834	0.033	2.05	4.837	4.782	4.159	0.995	-2.28	5.214	2.236	2.103	3.031	5.122	0.873	5.685	4.029	5.158	2.087	2.159	-4.187	5.179	2.919	5.036	5.325	2.22	3.232	-3.697	5.224	2.597	3.946	2.967	1.797	3.503	3.909	-0.972	1.426	-1.016	3.655	0.613	1.736	4.945	5.031	0.799	4.212	3.879	4.578	3.749	3.027	2.555	3.963	4.188	3.186	0.096	2.314	4.848	4.174	3.126	-0.292	2.875	4.372	4.288	2.652	-2.511	4.971	3.8	3.074	4.786	4.557	4.181	4.81	3.458	3.852	2.29	3.793	4.798	6.542	5.113	2.131	1.958	4.262	3.084	2.504	3.728	4.305	-0.854	1.126	2.6	4.012	-1.096	5.546	5.144	4.676	1.929	3.18	1.324	2.329	2.907	-1.525	1.54	0.381	4.078	2.124	1.748	5.262	6.244	2.981	3.493	4.093	3.869	2.751	4.754	-2.735	0.426	4.384	-1.64	4.889	5.602	2.195	2.984	2.993	1.835	3.142	2.941	4.668	2.949	-2.99	-0.829	3.055	4.932	1.463	2.821	-2.683	-0.215	4.192	-1.789	0.481	3.932	3.896	2.667	4.436	4.605	3.128	4.889	-1.219	-2.974	0.722	2.223	3.705	1.705	0.128	2.552	-0.563	2.692	1.977	3.833	2.941	2.977	-4.798	1.423	4.19	1.182	2.536	2.845	3.653	1.406	1.846	3.798	-3.272	4.239	3.514	1.099	1.623	3.712	3.833
TCGA-IG-A3I8-01A-11R-A24K-31	esca	5.438	2.199	-2.361	2.472	-0.448	-0.469	6.021	5.747	0.213	5.596	-2.802	1.914	-0.351	-4.479	4.348	4.208	1.69	6.257	1.212	0.099	1.453	0.142	-3.996	3.728	3.236	5.52	7.922	0.535	4.789	1.985	4.134	0.582	0.45	5.255	-1.242	5.054	2.816	5.062	-2.944	3.337	2.111	2.534	4.551	2.954	3.749	2.804	1.042	1.898	4.968	0.588	3.923	1.122	4.499	0.198	3.772	4.421	3.816	3.459	4.685	3.473	4.786	4.744	-2.436	2.122	4.627	1.73	1.05	3.949	1.068	-3.18	0.401	4.611	3.557	5.193	5.219	4.836	2.574	-2.705	-2.559	4.724	2.806	5.143	5.01	2.099	5.691	3.449	5.315	-0.561	4.823	1.424	2.653	2.505	3.371	5.362	1.388	4.01	4.634	-0.367	2.908	0.003	2.49	4.542	4.686	4.038	1.115	-2.173	5.352	1.84	1.998	2.954	5.172	0.839	5.6	4.169	5.252	1.913	2.216	-4.336	5.339	3.08	4.872	5.463	2.338	3.063	-3.614	5.123	2.416	3.958	2.822	1.89	3.411	3.785	-1.03	1.515	-1.369	3.421	-0.037	1.627	4.972	4.919	0.678	3.644	3.765	4.427	3.604	2.889	2.329	3.903	4.334	3.314	0.128	3.01	4.59	4.12	3.06	-0.071	2.965	4.295	4.562	2.522	-1.648	5.012	3.89	3.162	4.602	4.38	4.245	5.016	3.133	3.733	2.289	3.484	4.622	6.786	5.139	2.132	1.753	4.259	3.382	2.448	3.885	4.581	-1.183	1.054	2.789	4.337	-1.121	5.426	4.942	4.755	2.522	3.178	1.17	2.135	3.179	-1.594	1.58	0.172	3.24	2.458	1.482	5.281	6.28	3.054	3.832	4.176	3.781	2.84	4.66	-3.005	0.117	4.183	-1.863	5.082	5.536	2.281	3.155	2.953	1.597	3.262	3.005	4.661	3.2	-3.021	-0.483	3.041	4.764	1.405	2.599	-2.732	-0.012	3.944	-2.03	0.407	4.004	3.802	2.488	4.656	4.55	3.007	4.984	-1.136	-3.249	0.669	2.2	3.646	1.766	-0.034	2.53	-0.367	2.609	1.783	4.012	2.876	2.712	-4.733	1.409	4.453	1.527	2.304	3.482	3.784	1.699	1.864	3.346	-3.757	4.224	3.39	1.028	1.713	3.563	4.411
TCGA-IG-A3QL-01A-11R-A24K-31	esca	5.385	2.266	-1.97	2.63	0.213	-0.24	6.019	5.702	0.434	5.592	-2.589	1.761	-0.564	-4.165	4.198	4.3	1.969	6.11	1.492	0.245	1.937	0.176	-3.468	3.772	2.933	5.233	7.908	0.586	4.598	1.942	4.355	0.672	0.67	5.166	-1.175	5.152	3.063	5.018	-3.171	3.114	2.708	2.431	4.62	2.842	3.688	2.563	0.749	1.85	5.125	0.777	3.685	1.112	4.609	0.102	4.613	4.357	3.766	3.576	4.731	3.235	4.527	4.831	-2.626	1.582	4.341	2.155	1.441	4.336	0.917	-3.455	0.46	4.636	3.589	5.264	5.192	4.769	2.846	-2.761	-2.845	4.656	2.838	5.035	5.049	2.112	5.716	3.607	5.285	-0.452	4.507	1.286	2.572	2.749	3.757	5.268	1.415	3.992	4.561	-0.242	2.922	-0.061	2.36	4.65	4.755	3.969	0.871	-2.329	5.233	2.017	1.984	2.941	5.009	0.678	5.599	4.074	5.21	1.748	2.126	-4.433	5.343	3.122	5.111	5.42	2.278	3.137	-3.229	5.715	2.498	3.776	2.792	1.951	3.535	3.889	-0.554	2.041	-1.104	3.487	0.268	1.899	4.953	4.69	0.733	4.152	3.835	4.352	3.633	2.824	2.391	4.02	4.237	3.403	0.006	2.865	4.636	4.186	2.966	-0.03	3.098	4.3	4.558	2.669	-2.411	4.904	3.869	3.166	4.76	4.286	4.269	5.076	3.307	3.808	2.076	3.482	4.495	6.8	5.169	2.085	2.039	4.227	3.325	2.475	3.708	4.446	-1.093	0.89	2.62	4.22	-1.309	5.494	5.177	4.74	2.173	3.214	1.188	2.079	3.072	-1.624	1.343	0.033	3.54	2.435	1.64	5.176	6.288	2.902	3.325	4.376	4.039	2.664	4.66	-2.638	0.472	4.244	-1.961	5.014	5.588	1.924	3.158	2.921	1.798	3.039	2.821	4.646	3.228	-3.093	-0.342	3.099	4.581	1.867	2.768	-2.721	0.394	4.097	-1.87	0.407	3.969	3.867	2.574	4.411	4.62	3.037	4.961	-1.213	-3.404	0.73	2.17	3.546	1.708	0.04	2.504	-0.356	2.65	2.321	3.95	2.685	2.556	-4.795	1.511	4.324	1.661	2.486	3.406	3.7	1.353	1.784	3.355	-4.391	4.199	3.413	0.933	1.946	3.639	4.354
TCGA-IG-A3Y9-01A-12R-A24K-31	esca	5.159	2.432	-2.349	2.563	-0.215	-0.089	6.065	5.735	0.369	5.701	-3.054	1.961	-0.568	-4.296	4.384	4.464	1.581	6.216	1.216	-0.125	1.543	0.383	-3.764	3.823	3.221	5.44	7.809	0.486	4.773	2.096	3.773	0.284	0.574	5.206	-1.087	5.309	3.094	4.684	-3.038	3.112	2.65	2.764	4.56	3.046	3.841	2.762	0.998	2.369	5.224	0.715	3.985	1.163	4.588	0.192	3.816	4.527	3.927	3.558	4.665	3.308	4.653	4.864	-2.794	2.214	4.48	2.004	0.799	4.157	1.393	-3.199	0.521	4.681	3.641	5.078	5.355	4.738	2.861	-2.746	-2.587	4.955	2.894	5.129	4.951	2.044	5.76	3.711	5.227	-0.43	4.9	1.211	2.606	2.686	3.839	5.439	1.548	3.937	4.621	-0.512	2.884	0.103	2.039	4.807	4.762	4.091	1.042	-2.146	5.251	2.406	1.993	3.126	5.091	0.919	5.658	4.18	5.133	2.043	2.427	-4.174	5.33	2.942	4.995	5.355	2.415	3.193	-3.376	5.32	2.442	3.706	2.841	1.941	3.529	3.873	-0.762	1.751	-0.976	3.482	0.279	1.797	5.071	5.111	0.721	4.231	3.736	4.389	3.769	2.933	2.44	4.068	4.105	3.242	0.071	2.465	4.796	4.022	3.01	-0.397	3.192	4.389	4.446	2.724	-2.056	5.029	3.807	3.154	4.809	4.446	4.297	5.006	3.306	3.917	2.27	3.632	4.461	6.388	5.06	2.123	2	4.239	3.28	2.516	3.813	4.281	-0.886	0.882	2.716	4.26	-1.193	5.54	5.019	4.736	2.019	3.229	1.187	2.185	3.003	-1.526	1.381	0.311	3.588	2.37	1.739	5.196	6.312	3.156	3.677	4.075	3.905	2.742	4.758	-2.95	0.116	4.286	-1.905	4.877	5.558	2.24	2.986	3.048	1.732	3.189	3.069	4.649	3.319	-3.018	-0.969	3.151	4.783	1.474	2.804	-2.78	0.089	4.018	-1.93	0.442	3.81	3.779	2.555	4.57	4.653	2.895	4.921	-1.3	-3.113	0.629	2.208	3.74	1.771	0.229	2.564	-0.453	2.625	1.771	3.852	2.901	2.729	-4.744	1.437	4.137	1.326	2.462	3.049	3.567	1.636	1.82	3.52	-3.997	4.312	3.531	1.135	1.752	3.559	4.348
TCGA-IG-A3YA-01A-11R-A24K-31	esca	5.169	2.228	-2.367	2.473	-0.755	0.16	6.049	5.697	0.735	5.579	-2.827	1.912	-0.176	-4.474	4.222	4.273	1.71	6.297	1.245	-0.021	1.678	0.292	-3.665	3.822	3.197	5.309	8.008	0.766	4.805	2.187	4.24	0.627	0.453	5.224	-1.341	5.096	3.169	4.699	-3.043	3.232	2.392	2.819	4.545	2.919	3.716	3.689	1.147	2.128	5.109	0.531	3.88	1.121	4.464	0.162	4.085	4.576	3.675	3.553	4.722	3.498	4.78	4.791	-1.874	2.321	4.616	1.995	1.21	4.198	1.36	-3.002	0.35	4.706	3.58	5.29	5.223	4.785	2.754	-2.741	-2.307	4.808	2.913	5.089	4.974	2.189	5.713	3.73	5.208	-0.377	4.726	1.631	2.616	2.521	3.596	5.344	1.624	3.99	4.782	-0.378	2.838	0.067	2.766	4.577	4.674	4.093	2.546	-2.103	5.332	1.814	2.002	3.388	5.105	0.964	5.634	4.334	5.199	1.95	2.507	-4.142	5.422	2.939	5.042	5.451	2.33	3.155	-3.143	5.574	2.343	4.279	2.829	1.651	3.473	3.765	-0.833	1.958	-1.351	3.51	0.178	1.738	5.146	5.173	0.802	3.705	3.874	4.373	3.717	2.801	2.413	4.121	4.208	3.411	0.159	3.265	4.73	4.123	3.065	-0.072	2.986	4.361	4.57	2.602	-1.643	4.938	3.855	3.114	4.657	4.662	4.224	4.95	3.228	3.783	2.538	3.57	4.355	6.448	5.099	2.223	2.054	4.265	3.153	2.521	3.929	4.697	-1.196	1.312	3.317	4.33	-0.89	5.469	4.955	4.744	2.385	3.209	1.029	2.454	2.999	-1.475	1.916	0.382	3.111	2.517	1.801	5.125	6.343	2.878	3.688	4.417	3.66	3.047	4.776	-2.724	0.07	4.267	-1.702	4.861	5.586	2.477	3.092	2.853	1.814	3.223	2.815	4.665	3.367	-2.946	-0.484	3.388	4.854	1.527	2.594	-2.632	0.119	3.94	-1.894	0.397	4.016	3.632	2.653	4.675	4.712	3.039	5.089	-1.162	-3.085	0.76	2.172	3.691	1.742	0.266	2.536	-0.182	2.585	1.959	4.018	2.953	2.781	-4.675	1.507	4.126	1.789	2.347	3.383	3.891	1.97	1.931	3.493	-3.203	4.248	3.482	1.084	1.87	3.524	4.381
TCGA-IG-A3YB-01A-11R-A36D-31	esca	5.253	2.307	-1.843	3.008	0.837	0.673	6.046	5.658	0.256	5.611	-2.707	2.045	-0.558	-3.965	4.296	4.36	1.902	6.213	1.338	0.391	1.549	0.314	-3.771	3.741	3.02	5.314	8.046	0.692	4.758	2.236	3.653	0.691	0.773	5.21	-1.396	5.139	2.965	5.13	-2.975	3.667	2.286	3.011	4.451	3.256	3.648	2.652	1.181	2.26	5.208	0.98	3.824	1.096	4.596	0.157	3.756	4.662	3.744	3.443	4.68	3.372	4.722	4.83	-2.193	2.235	4.552	2.11	1.361	4.278	1.379	-3.067	0.398	4.668	3.664	5.209	5.308	4.776	2.73	-2.773	-2.597	4.667	2.813	4.953	5.036	2.25	5.663	3.643	5.314	-0.54	4.575	1.15	2.719	2.79	3.25	5.393	1.479	4.029	4.74	-0.09	2.695	0.23	2.866	4.382	4.732	4.166	1.772	-2.105	5.289	1.947	1.839	3.404	5.035	1.014	5.639	4.295	5.146	2.052	2.344	-4.101	5.376	2.991	5.12	5.425	2.423	3.399	-3.698	5.094	2.395	4.001	2.934	1.915	3.581	3.983	-0.611	1.574	-1	3.447	0.199	1.648	5.006	5.011	0.947	3.831	3.525	4.472	3.781	2.839	2.44	4.03	4.346	3.28	0.096	3.078	4.649	4.16	3.011	-0.03	3.003	4.383	4.569	2.603	-1.688	4.912	3.885	3.139	4.752	4.497	4.3	5.225	3.516	3.735	2.453	3.501	4.556	6.573	4.959	2.143	1.96	4.296	3.313	2.536	4.071	4.621	-1.225	1.218	2.884	4.381	-1.21	5.512	5.143	4.72	2.09	3.209	1.254	2.364	2.876	-1.363	1.559	0.612	3.137	2.319	1.589	5.185	6.202	3.318	3.895	4.334	3.742	2.683	4.651	-2.819	0.099	4.116	-1.866	4.971	5.599	2.194	3.142	2.88	1.771	3.236	2.83	4.581	3.431	-2.928	-0.552	3.328	4.742	1.94	2.537	-2.661	0.089	3.819	-2.002	0.53	3.946	3.824	2.85	4.588	4.668	2.903	5.17	-1.207	-3.085	0.763	2.301	3.99	1.747	0.351	2.404	-0.24	2.624	1.65	3.907	3.203	2.953	-4.522	1.493	4.457	1.759	2.378	3.465	3.839	1.744	1.808	3.424	-3.548	4.182	3.36	1.114	1.902	3.453	4.252
TCGA-IG-A3YC-01A-11R-A24K-31	esca	5.282	2.426	-2.272	2.325	-0.363	0.021	6.035	5.689	0.361	5.782	-2.762	1.977	-0.377	-4.35	4.314	4.404	1.586	6.257	1.252	-0.233	1.423	0.299	-3.727	3.807	3.182	5.37	7.763	0.412	4.699	2.402	4.027	0.317	0.536	5.203	-1.074	5.217	2.982	4.779	-2.932	3.393	2.716	2.75	4.557	3.083	3.962	3.414	1.027	2.257	5.22	0.853	3.812	1.184	4.527	0.172	3.728	4.54	3.809	3.553	4.651	3.405	4.616	4.882	-2.676	2.395	4.46	1.972	1.013	4.129	1.522	-3.313	0.464	4.678	3.584	5.141	5.341	4.549	2.81	-2.74	-2.463	4.78	2.823	5.11	5.006	2.308	5.75	3.732	5.277	-0.345	4.751	1.26	2.744	2.876	3.894	5.445	1.658	3.884	4.674	-0.396	2.788	0.078	2.338	4.728	4.762	4.11	1.438	-2.04	5.195	2.384	1.833	3.005	5.166	0.918	5.66	4.239	5.177	2.092	2.365	-4.116	5.323	3.153	4.963	5.435	2.464	3.284	-3.382	5.313	2.389	4.112	2.846	1.835	3.5	3.83	-0.97	1.828	-1.117	3.477	0.448	1.781	5.059	5.056	0.884	3.998	3.763	4.396	3.68	2.994	2.451	4.126	4.137	3.192	0.125	2.8	4.791	4.034	3.015	0.021	3.041	4.284	4.459	2.767	-1.718	5.001	3.833	3.166	4.82	4.612	4.312	4.983	3.193	3.834	2.33	3.633	4.593	6.334	5.084	2.341	2.084	4.301	3.183	2.463	3.85	4.346	-0.953	1.415	2.911	4.246	-1.053	5.55	5.042	4.722	2	3.221	1.164	2.226	2.987	-1.475	1.598	0.441	3.397	2.181	1.759	5.283	6.284	3.186	3.554	4.217	3.925	2.879	4.677	-2.842	0.165	4.189	-1.559	4.759	5.591	2.231	3.011	2.992	1.951	3.137	3.021	4.662	3.166	-2.864	-0.684	2.976	4.979	1.639	2.775	-2.733	-0.037	3.927	-1.687	0.536	3.957	3.825	2.504	4.558	4.527	3.014	5	-1.136	-3.023	0.722	2.209	3.687	1.775	0.314	2.49	-0.439	2.678	1.908	3.862	2.841	2.897	-4.688	1.438	4.262	1.314	2.502	3.264	3.767	1.632	1.897	3.59	-3.499	4.293	3.584	1.097	1.86	3.548	4.292
TCGA-IG-A4P3-01A-11R-A260-31	esca	5.283	2.315	-2.363	2.374	-0.353	-0.312	5.937	5.669	0.303	5.732	-2.801	2.09	-0.313	-4.324	4.289	4.426	1.724	6.1	1.181	-0.307	1.552	0.31	-3.344	3.781	2.979	5.251	7.821	0.268	4.75	2.32	4.295	0.558	0.341	5.111	-1.478	5.236	2.752	4.983	-3.04	3.41	2.864	2.584	4.559	3.113	3.873	2.462	1.047	2.312	5.303	0.42	3.878	1.111	4.612	0.095	3.833	4.644	3.83	3.511	4.745	3.328	4.563	4.932	-2.398	2.348	4.29	1.865	1.094	4.289	1.3	-3.074	0.481	4.705	3.618	5.183	5.362	4.453	2.895	-2.888	-2.588	4.879	2.761	4.908	5.066	2.326	5.856	3.743	5.301	-0.414	4.6	1.317	2.726	2.947	4.11	5.38	1.696	4.028	4.714	-0.333	2.85	-0.018	2.36	4.819	4.833	4.139	2.494	-2.228	5.297	2.142	1.959	3.167	5.213	0.811	5.668	4.221	5.175	2.093	2.268	-4.179	5.33	3.052	5.072	5.437	2.34	3.283	-3.262	5.454	2.473	3.744	3.014	1.782	3.534	4.177	-0.9	1.804	-0.58	3.641	0.482	1.722	4.972	5.116	1.048	4.024	3.734	4.386	3.844	2.907	2.391	4.105	4.35	3.238	0.194	2.613	4.766	4.159	2.995	-0.041	3.082	4.402	4.496	2.59	-2.161	4.995	3.822	3.144	4.819	4.57	4.359	4.972	3.266	3.87	2.374	3.62	4.72	6.449	5.079	2.315	2.039	4.311	3.058	2.498	3.81	4.47	-0.924	1.536	2.892	4.134	-1.124	5.541	5.146	4.715	1.965	3.248	1.248	2.384	3.144	-1.569	1.695	0.451	3.524	2.242	1.765	5.26	6.255	3.301	3.611	4.211	3.928	2.912	4.725	-2.706	0.323	4.242	-1.531	4.948	5.578	2.322	3.052	2.956	1.968	2.993	3.021	4.671	3.233	-2.875	-0.711	2.963	4.815	1.618	2.968	-2.671	0.131	4.142	-1.92	0.662	4.03	3.873	2.832	4.495	4.668	3.119	5.091	-1.23	-2.994	0.823	2.288	3.852	1.719	0.534	2.576	-0.25	2.626	2.098	3.872	2.834	3.103	-4.744	1.524	4.401	1.394	2.631	3.39	3.69	1.401	1.852	3.681	-3.298	4.249	3.372	0.963	1.788	3.5	4.074
TCGA-IG-A4QS-01A-11R-A260-31	esca	5.401	2.462	-1.836	3.088	0.609	-0.986	6.132	5.728	0.331	5.848	-2.559	1.992	-0.561	-3.335	4.047	4.442	1.209	6.304	1.062	0.387	1.14	0.428	-3.37	3.954	2.986	5.187	8.457	-0.207	4.782	2.505	5.097	1.996	1.389	5.424	-0.657	5.548	2.641	4.93	-2.154	3.762	1.991	2.034	4.865	3.348	3.679	2.672	1.31	2.366	5.417	1.285	3.832	1.352	4.701	0.113	4.217	4.728	4.15	3.696	4.869	3.739	4.553	5.187	-2.072	3.297	4.164	1.487	1.396	4.711	1.819	-2.922	0.584	4.834	3.514	5.505	5.488	4.503	3.153	-1.84	-2.519	4.987	2.881	5.057	5.137	3.238	5.986	3.926	5.656	-0.223	4.752	0.829	2.866	3.876	4.523	5.427	1.738	4.241	4.665	0.009	2.535	0.745	3.195	5.049	4.9	4.383	2.105	-1.981	5.344	1.902	1.955	2.597	5.251	1.291	5.843	4.131	5.3	2.05	2.728	-3.746	5.451	2.871	5.26	5.475	2.83	3.359	-3.127	5.516	2.492	4.771	3.093	2.183	3.791	3.946	0.251	1.644	0.559	4.099	0.942	2.192	4.892	4.852	1.02	3.971	3.839	4.591	3.767	3.588	2.554	4.44	4.472	3.237	0.631	3.327	4.943	4.311	3.136	0.315	3.346	4.465	5.015	2.709	-1.229	5.279	3.793	3.316	5.041	5.024	4.108	5.167	3.774	3.953	2.255	3.912	4.817	6.909	5.399	3.064	2.352	4.428	3.371	2.642	3.984	4.746	-0.302	1.719	3.401	4.326	-0.786	5.578	5.454	4.869	2.353	3.304	1.276	2.555	2.852	-1.319	2.22	0.69	3.661	1.909	1.85	5.416	6.317	3.002	3.489	5.041	3.865	3.125	4.872	-2.845	0.719	4.27	-0.635	5.082	5.734	2.479	3.213	2.944	2.214	3.111	2.938	4.844	2.895	-2.334	0.321	2.706	5.122	2.048	2.87	-2.536	0.493	4.319	-1.528	0.838	4.149	4.091	2.992	4.73	4.956	3.251	5.108	-0.82	-1.528	1.14	2.513	3.784	1.771	0.579	2.558	-0.077	2.686	2.404	4.093	3.226	3.133	-3.88	1.758	4.614	1.412	3.129	3.692	4.089	1.799	1.992	4.34	-3.95	4.18	3.542	1.314	2.199	3.313	4.131
TCGA-IG-A4QT-01A-21R-A260-31	esca	3.83	0.694	-3.262	1.748	-1.592	0.373	5.543	5.039	0.248	5.242	-3.81	1.765	0.621	-4.675	3.239	3.346	1.637	5.624	1.331	-0.991	1.428	0.237	-3.889	3.316	2.455	4.388	7.508	0.074	4.179	1.263	4.616	0.716	-0.879	4.691	-2.966	4.364	2.518	3.589	-4.144	2.707	1.535	2.677	3.296	2.142	2.742	5.128	0.288	0.604	4.52	-1.085	2.856	0.16	3.585	-1.017	3.031	3.283	2.12	2.776	4.026	3.255	4.011	4.054	-2.642	2.714	4.074	1.564	0.632	3.535	0.664	-3.645	0.133	4.346	3.133	4.883	4.429	4.294	1.56	-2.975	-2.528	4.088	2.474	4.585	4.163	1.57	5.521	3.322	4.913	-1.025	4.21	1.17	2.426	2.16	3.013	5.225	1.764	3.083	4.281	-1.372	2.186	-0.526	4.118	4.116	3.952	3.744	0.796	-2.74	4.903	0.162	1.505	2.888	4.71	0.614	5.309	3.772	4.871	1.895	1.887	-4.591	4.808	1.996	4.503	4.869	1.892	2.172	-3.427	3.763	1.766	4.605	2.942	0.958	2.894	2.704	-1.483	0.562	-0.175	3.427	0.018	0.915	4.371	4.052	0.003	2.319	3.236	3.711	2.651	2.795	1.537	3.128	3.905	3.079	-0.43	3.897	4.425	3.503	2.625	-0.419	1.861	3.79	4.365	2.319	-2.435	4.072	3.399	2.858	3.913	3.971	3.692	4.712	2.24	2.726	2.007	3.339	3.808	5.864	4.578	1.858	1.085	3.755	2.63	2.238	3.737	4.385	-1.324	0.67	3.438	3.881	-0.82	5.175	4.798	4.448	1.851	2.66	0.681	2.304	2.497	-2.031	2.035	-0.351	3.471	1.984	1.723	4.795	5.934	1.966	3.23	4.222	2.958	2.288	4.235	-3.733	-0.22	4.057	-1.952	4.449	5.293	1.894	2.405	2.588	1.054	2.84	3.014	4.29	3.005	-3.146	-0.145	2.741	4.142	1.467	2.005	-2.897	-0.554	3.373	-2.649	0.228	3.549	3.5	2.16	4.222	4.374	2.72	4.98	-1.203	-2.719	0.845	1.37	2.753	1.45	0.024	2.219	-0.39	2.457	1.573	3.73	3.104	2.048	-4.57	1.365	3.785	1.214	2.02	3.929	3.46	2.595	1.937	2.942	-2.51	3.881	3.081	0.822	1.953	3.018	4.234
TCGA-IG-A50L-01A-11R-A260-31	esca	5.383	2.307	-1.936	2.855	0.076	-0.168	6.076	5.75	0.779	5.801	-2.716	1.845	-1.054	-4.12	4.274	4.329	1.543	6.187	1.219	0.171	1.615	0.412	-3.538	3.782	3.186	5.442	7.901	0.396	4.702	2.009	4.436	0.211	0.548	5.212	-1.245	5.23	3.185	4.811	-2.991	3.424	2.6	2.508	4.54	3.076	3.706	2.966	0.917	2.41	5.088	0.429	3.677	1.19	4.662	0.038	4.683	4.335	3.789	3.46	4.576	3.163	4.682	4.795	-2.553	1.802	4.426	1.988	1.321	4.208	1.291	-3.316	0.469	4.673	3.475	5.175	5.221	5.024	2.779	-2.808	-2.778	4.765	2.871	5.101	5.085	2.085	5.685	3.785	5.315	-0.501	4.739	1.392	2.648	2.74	3.332	5.288	1.506	3.998	4.627	-0.065	2.933	0	1.921	4.507	4.717	4.009	1.042	-2.149	5.322	2.35	2.181	3.065	5.168	0.838	5.612	4.089	5.203	1.921	2.231	-4.292	5.351	3.017	5.042	5.414	2.237	3.173	-3.378	5.751	2.455	3.798	2.88	1.707	3.533	3.672	-0.307	2.06	-1.065	3.64	0.391	1.943	5.099	4.926	0.709	3.945	3.761	4.434	3.679	3.021	2.289	3.969	4.156	3.41	0.058	2.638	4.724	4.192	3.043	-0.083	3.26	4.416	4.608	2.7	-2.181	4.9	3.815	3.078	4.761	4.506	4.194	5.052	3.314	3.838	2.215	3.542	4.462	6.548	5.14	2.055	1.841	4.237	3.261	2.518	3.804	4.458	-0.733	0.813	2.673	4.188	-1.214	5.473	5.107	4.781	2.2	3.188	1.146	1.922	3.059	-1.521	1.185	0.07	3.173	2.392	1.945	5.181	6.308	2.785	3.477	4.348	3.96	2.89	4.592	-2.408	0.399	4.263	-1.729	4.868	5.581	2.262	3.073	2.907	1.846	3.086	2.852	4.662	3.308	-3.02	-0.394	3.007	4.779	1.708	2.777	-2.631	0.305	3.985	-1.923	0.354	3.916	3.649	2.498	4.663	4.686	3.028	5	-1.123	-3.217	0.643	2.204	3.473	1.708	-0.02	2.526	-0.529	2.549	2.044	3.965	2.922	2.687	-4.772	1.533	4.199	1.699	2.489	3.143	3.571	1.175	1.716	3.338	-4.214	4.243	3.575	1.02	1.888	3.675	4.497
TCGA-IG-A51D-01A-11R-A36D-31	esca	5.355	2.436	-2.586	2.294	-0.66	-0.038	5.938	5.644	0.193	5.619	-3.476	1.837	-0.665	-4.691	4.207	4.263	1.365	6.166	1.18	-0.436	1.414	0.281	-3.912	3.72	3.172	5.408	7.779	0.339	4.703	2.029	4.186	0.246	0.305	5.159	-1.259	5.241	2.87	4.7	-3.107	3.02	1.901	2.62	4.395	3.034	3.756	2.749	0.986	2.362	5.039	0.447	3.539	1.204	4.489	0.112	3.628	4.345	3.786	3.471	4.607	3.182	4.651	4.733	-2.615	1.818	4.528	1.903	0.766	4.227	1.269	-3.455	0.44	4.623	3.551	5.128	5.252	4.602	2.701	-2.959	-2.903	4.59	2.827	5.009	5.023	1.887	5.682	3.729	5.237	-0.599	4.735	1.098	2.63	2.539	3.466	5.33	1.462	3.933	4.548	-0.639	2.885	-0.01	2.502	4.487	4.689	4.02	1.184	-2.161	5.181	2.379	2.003	2.932	5.06	0.716	5.607	4.098	5.135	2.025	2.175	-4.486	5.264	2.899	4.896	5.292	2.192	3.127	-3.791	4.963	2.498	3.691	2.893	1.642	3.476	3.644	-0.962	1.394	-1.092	3.421	0.238	1.557	5.023	4.975	0.75	4.027	3.867	4.312	3.793	2.954	2.376	4.069	4.081	3.215	0.117	2.824	4.712	3.896	2.917	-0.502	2.976	4.305	4.397	2.749	-1.977	4.87	3.817	3.125	4.807	4.317	4.187	4.907	3.042	3.755	2.148	3.556	4.451	6.246	5.049	1.949	1.96	4.188	3.043	2.462	3.76	4.377	-1.131	0.82	3.043	4.224	-1.184	5.511	5.04	4.702	1.625	3.1	1.141	1.854	2.985	-1.51	1.538	0.119	3.481	2.293	1.659	5.213	6.297	2.998	3.313	3.999	3.796	2.784	4.513	-2.822	0.189	4.188	-1.841	4.766	5.481	2.139	2.942	2.944	1.916	3.066	2.846	4.587	3.216	-2.888	-0.844	2.973	4.733	1.385	2.66	-2.854	-0.302	4.118	-1.778	0.418	3.955	3.716	2.507	4.618	4.383	3.135	4.828	-1.236	-3.033	0.631	2.109	3.539	1.723	0.22	2.545	-0.518	2.613	1.707	3.851	2.725	2.652	-4.854	1.432	4.122	1.545	2.447	3.042	3.59	1.686	1.84	3.439	-3.961	4.239	3.471	0.957	1.756	3.311	4.256
TCGA-IG-A5B8-01A-11R-A28J-31	esca	5.406	2.376	-2.273	2.567	-0.018	-0.268	5.956	5.608	0.185	5.712	-3.151	1.93	-0.78	-4.177	4.357	4.742	1.26	6.13	0.953	-0.147	1.19	0.336	-3.755	3.723	3.053	5.23	7.436	-0.041	4.666	1.956	4.009	0.501	0.443	5.05	-1.567	5.342	2.558	4.862	-2.893	3.156	1.908	2.509	4.572	3.178	3.94	1.961	1.169	2.339	5.307	0.83	3.75	1.197	4.657	-0.027	3.525	4.614	4.027	3.458	4.639	3.319	4.464	4.87	-2.812	1.918	3.962	1.972	0.76	4.299	1.312	-3.665	0.552	4.735	3.729	5.115	5.355	4.459	3.046	-3.033	-3.267	4.744	2.771	5.001	5.081	2.257	5.827	3.538	5.108	-0.516	4.497	0.861	2.635	2.691	4.038	5.454	1.695	3.984	4.578	-0.355	2.76	-0.021	1.877	4.86	4.795	4.111	1.048	-2.227	5.114	2.405	2.031	3.169	5.092	0.687	5.627	4.125	5.104	2.106	2.471	-4.19	5.213	2.936	4.951	5.284	2.343	3.353	-4.261	5.05	2.556	3.751	2.902	1.784	3.405	4.001	-1.398	1.578	-0.416	3.576	0.408	1.848	5.013	5.076	0.904	4.056	3.895	4.494	3.78	3.151	2.352	3.982	4.075	3.187	0.079	2.102	4.828	4.121	2.905	-0.559	3.09	4.337	4.26	2.646	-2.507	4.953	3.793	3.094	4.884	4.426	4.097	4.746	3.446	4.067	2.372	3.699	4.616	6.319	4.983	2.101	2.181	4.301	3.177	2.429	3.708	4.11	-1.131	1.194	2.488	4.278	-1.199	5.547	5.233	4.61	1.495	3.24	1.378	1.771	2.883	-1.887	1.348	0.312	4.106	2.132	1.633	5.024	6.252	2.875	3.312	3.759	3.995	2.895	4.686	-2.782	0.081	4.287	-1.61	4.979	5.558	1.962	2.9	3.075	1.803	3.181	2.861	4.643	3.073	-3.05	-1.049	2.998	4.81	1.645	2.905	-2.844	-0.36	4.155	-1.757	0.503	3.724	4.001	2.609	4.454	4.63	3.065	4.817	-1.412	-2.995	0.673	2.149	3.708	1.809	0.085	2.466	-0.358	2.731	1.802	3.753	2.685	2.894	-4.973	1.358	4.176	1.013	2.458	3.108	3.623	1.508	1.878	3.678	-4.169	4.346	3.53	1.101	1.663	3.417	3.986
TCGA-IG-A5S3-01A-11R-A28J-31	esca	5.377	2.157	-2.29	2.563	-0.195	0.025	6.113	5.704	0.322	5.65	-2.895	1.964	0.108	-4.558	4.31	4.167	1.797	6.306	1.508	-0.028	1.803	0.045	-4.103	3.724	3.158	5.509	8.159	0.66	4.754	2.279	3.753	0.922	0.425	5.219	-1.409	5.032	3.008	4.687	-3.077	3.343	2.045	2.651	4.456	2.975	3.837	3.738	1.022	2.144	5.124	0.612	3.826	1.107	4.381	0.145	3.746	4.563	3.711	3.417	4.766	3.605	4.484	4.758	-2.189	2.311	4.563	1.838	1.152	4.128	1.349	-3.104	0.387	4.742	3.529	5.197	5.128	4.59	2.708	-2.891	-2.156	4.938	2.797	5.08	4.986	2.135	5.645	3.686	5.391	-0.43	4.613	1.623	2.651	2.536	3.323	5.369	1.451	4.071	4.624	-0.449	2.662	0.186	2.895	4.515	4.659	4.191	1.34	-2.099	5.379	1.956	2	3.388	5.024	0.862	5.663	4.2	5.252	1.92	2.416	-4.247	5.396	3.171	4.962	5.492	2.506	3.292	-3.645	4.922	2.329	4.289	2.893	2.042	3.463	3.837	-0.887	1.388	-1.275	3.284	-0.101	1.885	4.994	4.92	0.707	3.471	3.803	4.428	3.68	2.917	2.362	4.074	4.269	3.342	0.058	3.391	4.659	4.123	3.09	0.212	2.875	4.385	4.658	2.588	-1.578	4.94	3.752	3.173	4.692	4.536	4.298	5.058	3.256	3.842	2.485	3.585	4.78	6.716	5.141	2.387	1.996	4.217	3.294	2.46	3.922	4.55	-1.463	1.125	3.214	4.17	-0.942	5.494	5.048	4.875	2.327	3.218	1.137	2.27	3.09	-1.602	1.711	0.457	3.326	2.512	1.458	5.335	6.264	3.103	3.806	4.383	3.826	2.982	4.747	-3.345	-0.279	4.186	-1.633	5.072	5.642	2.422	3.165	2.971	1.809	3.384	2.849	4.667	3.283	-2.93	-0.432	3.338	4.787	1.507	2.463	-2.711	0.009	4.22	-1.93	0.395	4.075	3.726	2.583	4.593	4.66	3.145	5.051	-1.125	-3.197	0.748	2.208	3.74	1.72	0.232	2.724	-0.07	2.596	1.889	4.045	2.963	2.885	-4.536	1.505	4.303	1.739	2.225	3.638	3.99	1.696	1.966	3.611	-3.626	4.194	3.276	1.087	1.797	3.478	4.537
TCGA-IG-A625-01A-11R-A31P-31	esca	5.297	2.28	-2.079	2.878	0.619	0.057	6.032	5.753	0.763	5.764	-2.582	1.933	-0.769	-3.918	4.259	4.273	2.092	6.279	1.437	0.145	1.7	0.434	-3.359	3.795	3.078	5.356	8.01	0.754	4.757	2.3	4.43	0.825	0.753	5.163	-1.541	5.189	3.168	5.156	-2.991	3.565	2.767	2.801	4.652	3.108	3.741	2.868	1.059	2.303	5.258	1.068	3.945	1.189	4.765	0.119	4.888	4.544	3.888	3.655	4.764	3.387	4.526	4.911	-2.109	2.501	4.311	2.166	1.805	4.39	1.354	-3.121	0.489	4.763	3.616	5.312	5.315	4.631	2.87	-2.793	-2.499	4.704	2.804	5.025	5.211	2.353	5.82	3.89	5.361	-0.363	4.578	1.681	2.72	2.958	4.069	5.401	1.744	4.099	4.698	0.073	2.795	0.027	2.636	4.973	4.819	4.176	2.83	-2.074	5.254	1.987	2.041	3.231	5.225	1.097	5.724	4.22	5.313	1.942	2.31	-3.72	5.423	3.283	5.269	5.467	2.474	3.353	-3.249	5.761	2.436	3.968	2.969	2.129	3.635	4.066	-0.135	2.053	-0.66	3.75	0.469	2.224	5.082	5.16	0.995	4.066	3.728	4.418	3.809	2.861	2.419	4.114	4.406	3.356	0.228	2.947	4.798	4.211	3.145	0.503	3.15	4.435	4.752	2.626	-1.842	5.028	3.947	3.161	4.759	4.558	4.216	5.208	3.483	3.739	2.44	3.684	4.687	6.338	5.2	2.35	2.174	4.363	3.306	2.584	3.819	4.399	-0.755	1.379	2.802	4.292	-0.96	5.601	5.183	4.724	2.584	3.263	1.221	2.667	3.006	-1.242	1.541	0.42	3.422	2.363	1.855	5.347	6.21	3.082	3.582	4.468	4.029	2.879	4.632	-2.655	0.492	4.2	-1.652	5.031	5.66	2.318	3.217	2.893	2.062	3.134	2.798	4.698	3.34	-2.997	-0.282	3.193	5.039	1.903	2.847	-2.681	0.303	4.084	-1.774	0.609	4.026	3.898	2.8	4.491	4.893	3.193	5.171	-1.207	-3.04	0.838	2.278	3.808	1.745	0.276	2.572	-0.195	2.67	2.499	4.004	3.056	3.057	-4.79	1.544	4.441	1.869	2.782	3.488	3.779	1.337	1.906	3.62	-3.711	4.27	3.538	1.044	2.078	3.685	4.35
TCGA-IG-A6QS-01A-12R-A336-31	esca	5.288	2.339	-2.631	2.187	-0.779	-0.36	5.959	5.615	0.194	5.619	-3.026	1.811	-0.84	-4.558	4.034	4.49	1.346	6.065	1.105	-0.574	1.231	0.298	-3.604	3.734	3.059	5.356	7.517	0.16	4.573	1.75	4.195	0.135	0.238	5.099	-1.805	5.267	2.817	4.67	-3.155	2.958	2.521	2.625	4.415	2.918	3.719	2.803	0.905	2.41	5.031	0.346	3.58	1.135	4.63	0.083	3.638	4.539	3.863	3.378	4.682	3.048	4.314	4.828	-2.754	1.74	4.232	1.938	0.679	4.094	0.943	-3.757	0.437	4.658	3.566	5.007	5.219	4.599	2.891	-3.08	-3.163	4.75	2.671	4.937	4.939	1.765	5.702	3.294	5.194	-0.85	4.546	0.883	2.532	2.599	3.632	5.366	1.217	3.862	4.457	-0.66	2.797	-0.137	1.855	4.455	4.69	3.875	1.097	-2.425	5.129	2.389	2.081	3.05	5.011	0.628	5.576	4.045	5.071	2.08	2.113	-4.438	5.217	2.79	4.949	5.22	2.137	3.024	-3.56	5.008	2.465	3.425	2.893	1.629	3.376	3.64	-1.199	1.593	-1.088	3.317	0.229	1.737	4.821	5.061	0.619	4.077	3.851	4.367	3.749	2.889	2.401	3.996	4.099	3.135	0.052	2.202	4.559	3.918	2.93	-0.572	3.151	4.308	4.422	2.658	-2.705	4.866	3.816	3.093	4.766	4.409	4.04	4.777	3.002	3.818	2.049	3.473	4.428	6.455	4.998	1.896	1.781	4.211	3.105	2.428	3.697	4.261	-1.188	0.672	2.586	4.138	-1.409	5.453	5.184	4.599	1.24	3.119	1.232	1.493	2.783	-1.895	1.369	0.09	3.623	2.136	1.561	5.084	6.266	2.91	3.298	3.876	3.82	2.847	4.493	-2.959	0.207	4.203	-1.738	4.88	5.501	1.915	2.801	2.988	1.709	2.961	2.941	4.534	3.004	-3.038	-0.828	3.043	4.621	1.296	2.881	-2.88	-0.156	3.927	-1.97	0.361	3.812	3.72	2.242	4.464	4.384	3.014	4.87	-1.378	-3.308	0.609	2.097	3.526	1.799	0.067	2.471	-0.623	2.532	1.514	3.867	2.741	2.505	-5.002	1.358	3.974	1.3	2.531	2.867	3.548	1.69	1.757	3.431	-3.974	4.22	3.466	0.973	1.67	3.599	4.03
TCGA-IG-A7DP-01A-31R-A336-31	esca	4.59	1.934	-2.455	2.629	-0.677	0.146	6.086	5.711	1.063	5.807	-2.787	1.972	-0.108	-4.315	4.039	4.222	1.487	6.201	1.288	-0.279	1.444	0.477	-3.716	3.82	3.013	5.139	8.093	0.462	4.693	2.199	4.665	0.643	0.298	5.28	-1.098	5.345	3.19	4.423	-2.417	3.312	1.952	2.553	4.309	2.96	3.511	4.258	0.774	1.753	5.031	0.31	3.691	0.907	4.244	-0.075	3.732	4.124	3.234	3.384	4.555	3.788	4.527	4.723	-2.181	2.407	4.659	1.777	1.093	4.143	1.505	-2.745	0.347	4.646	3.498	5.242	5.182	5.024	2.488	-2.37	-1.593	4.561	2.885	4.93	5.015	2.529	5.678	3.871	5.487	-0.278	4.671	1.603	2.681	2.846	3.553	5.515	2.013	3.751	4.891	-0.657	2.666	0.146	3.956	4.635	4.594	4.153	1.497	-2.181	5.185	1.542	1.785	3.101	5.215	1.159	5.554	4.169	5.144	2.135	2.61	-4.042	5.351	2.915	5.012	5.27	2.604	3.218	-2.969	4.613	2.139	4.822	2.787	1.519	3.451	3.343	-0.491	1.629	-1.17	3.652	0.274	1.968	4.892	4.645	0.373	3.204	3.712	4.367	3.27	3.065	2.244	3.93	4.267	3.291	0.063	3.52	4.73	3.932	2.984	0.179	2.671	4.154	4.628	2.751	-1.195	4.753	3.717	2.965	4.522	4.603	4.166	5.197	2.885	3.623	2.294	3.649	4.139	6.41	5.044	2.257	1.945	4.188	3.104	2.473	4.085	4.805	-0.925	1.265	3.746	4.372	-0.678	5.451	5.098	4.832	2.336	3.062	0.996	2.495	2.687	-1.467	2.157	0.311	2.943	2.087	2.008	5.149	6.299	2.916	3.801	4.781	3.368	3.003	4.619	-2.761	0.048	4.295	-1.642	4.721	5.578	2.342	2.736	2.784	1.441	3.065	2.79	4.601	3.23	-2.32	-0.374	2.948	4.849	1.896	2.428	-2.604	-0.004	3.765	-1.9	0.414	3.884	3.54	2.583	4.723	4.841	3.074	5.173	-0.914	-2.805	0.922	2.087	3.446	1.687	0.067	2.513	-0.267	2.552	1.886	3.92	3.116	2.71	-4.244	1.614	4.117	1.605	2.416	3.872	3.84	2.315	2.091	3.257	-2.648	4.105	3.565	1.069	1.975	3.254	4.776
TCGA-IG-A8O2-01A-11R-A36D-31	esca	5.285	2.302	-1.627	3.265	1.252	0.169	5.979	5.684	0.493	5.683	-2.816	1.917	-0.907	-3.634	4.116	4.177	1.926	6.25	1.454	0.468	1.706	0.339	-3.345	3.719	2.904	5.269	7.883	0.346	4.633	2.43	4.125	1.178	0.91	5.163	-1.509	5.079	2.907	5.044	-3.081	3.67	2.685	2.794	4.667	3.101	3.691	2.568	0.943	2.141	5.284	1.273	3.684	1.149	4.687	0.176	4.76	4.357	3.807	3.462	4.695	3.166	4.372	4.819	-2.054	2.463	4.171	2.155	1.727	4.432	1.137	-3.349	0.461	4.686	3.525	5.294	5.279	4.435	2.677	-2.794	-2.802	4.703	2.659	4.974	5.228	2.42	5.825	3.611	5.333	-0.352	4.455	1.283	2.59	2.818	3.837	5.379	1.595	4.048	4.562	-0.028	2.703	-0.01	2.805	4.901	4.749	4.192	3.276	-2.183	5.239	1.958	1.922	3.004	5.172	0.981	5.709	4.115	5.018	2.064	2.151	-4.044	5.343	3.076	5.132	5.484	2.321	3.211	-3.537	5.643	2.437	3.999	2.959	1.927	3.512	4.068	0.044	1.695	-0.614	3.764	0.808	1.868	4.959	5.115	0.738	3.693	3.569	4.478	3.758	2.804	2.579	4.087	4.457	3.232	0.173	3.194	4.719	4.176	3.046	-0.054	3.115	4.383	4.648	2.68	-1.972	5.035	3.931	3.073	4.718	4.377	4.249	5.013	3.585	3.726	2.258	3.658	4.474	6.515	5.217	2.39	2.168	4.312	3.266	2.538	3.733	4.442	-0.477	1.493	2.792	4.149	-1.115	5.496	5.183	4.869	2.438	3.243	1.212	2.242	2.93	-1.634	1.385	0.392	3.597	2.288	1.938	5.238	6.238	3.15	3.816	4.365	3.835	2.687	4.608	-2.717	0.206	4.266	-1.513	5.024	5.633	2.282	3.145	2.971	2.083	3.077	2.778	4.722	3.318	-2.881	0.106	3.173	4.834	1.862	2.745	-2.592	0.271	4.036	-1.836	0.536	3.962	3.946	2.832	4.383	4.879	2.97	5.043	-1.029	-3.006	0.966	2.368	3.656	1.789	0.38	2.41	-0.1	2.664	2.388	3.984	3.039	3.051	-4.731	1.55	4.311	1.62	2.514	3.174	3.777	0.787	1.867	3.494	-4.104	4.238	3.557	1.061	1.895	3.608	4.079
TCGA-IG-A97H-01A-11R-A38D-31	esca	5.354	2.427	-2.2	2.538	0.154	0.055	5.982	5.589	0.299	5.641	-3.196	2.008	-0.567	-4.134	4.412	4.437	1.568	6.153	1.233	-0.097	1.383	0.333	-3.669	3.683	3.057	5.615	7.743	0.296	4.87	2.061	3.912	0.204	0.671	5.159	-1.359	5.303	2.721	4.774	-3.25	3.326	2.716	2.88	4.507	3.042	3.715	2.495	1.001	2.448	5.121	0.825	3.753	1.201	4.615	0.092	4.133	4.51	3.82	3.56	4.716	3.079	4.572	4.817	-2.615	1.882	4.189	2.1	0.832	4.191	1.271	-3.427	0.475	4.72	3.615	5.14	5.259	4.614	2.956	-2.875	-3.017	4.758	2.858	5.103	4.999	1.973	5.719	3.684	5.202	-0.705	4.657	0.874	2.642	2.817	3.714	5.315	1.438	3.892	4.692	-0.27	2.939	0.2	1.912	4.523	4.757	4.026	0.934	-2.031	5.07	2.399	2.023	3.174	5.123	0.724	5.633	4.207	5.176	2.015	2.368	-4.269	5.312	3.001	5.019	5.246	2.3	2.889	-3.674	5.449	2.517	3.422	2.879	1.864	3.477	4.02	-0.96	1.53	-1.006	3.439	0.457	1.854	5.011	5.045	0.857	4.219	3.741	4.437	3.711	2.917	2.328	3.828	4.147	3.199	0.088	2.401	4.777	4.095	2.98	-0.268	3.077	4.328	4.395	2.659	-2.606	4.987	3.803	3.097	4.747	4.436	4.207	5.007	3.523	3.899	2.154	3.546	4.53	6.723	5.012	2.032	1.927	4.241	3.168	2.458	3.801	4.323	-1.1	0.937	2.518	4.284	-1.41	5.525	5.113	4.581	1.358	3.201	1.343	1.824	2.939	-1.645	1.324	0.204	3.621	2.153	1.811	5.178	6.186	3.261	3.251	4.074	3.9	2.722	4.577	-2.695	0.375	4.285	-1.927	4.909	5.539	2.083	2.993	2.942	1.729	3.153	2.959	4.61	3.282	-2.971	-0.913	3.19	4.818	1.389	2.901	-2.713	0.071	4.067	-1.94	0.455	4.001	3.925	2.487	4.446	4.598	3.06	4.981	-1.229	-3.297	0.576	2.137	3.73	1.778	0.261	2.605	-0.581	2.616	1.721	3.89	2.865	2.69	-4.872	1.445	4.243	1.214	2.487	3.105	3.588	1.638	1.825	3.425	-3.807	4.279	3.5	1.096	1.676	3.436	4.103
TCGA-IG-A97I-01A-11R-A38D-31	esca	5.307	2.409	-2.289	2.501	-0.259	-0.234	6.065	5.739	0.323	5.757	-3.048	1.982	-0.604	-4.39	4.233	4.579	1.676	6.236	1.124	-0.227	1.461	0.47	-3.565	3.836	3.102	5.308	7.723	0.363	4.737	2.3	3.555	0.194	0.461	5.183	-0.904	5.203	2.938	4.825	-2.622	3.384	2.187	2.59	4.574	3.054	3.813	2.094	1.009	2.341	5.289	0.655	4.099	1.245	4.704	0.264	3.551	4.476	3.974	3.504	4.733	3.326	4.699	4.915	-2.576	2.192	4.44	2.205	0.979	4.342	1.211	-3.12	0.542	4.75	3.666	5.104	5.337	4.746	2.924	-2.954	-3.02	4.643	2.88	5.006	5.094	2.315	5.796	3.848	5.238	-0.323	4.824	1.114	2.757	2.735	3.93	5.415	1.587	4.05	4.684	-0.491	2.936	0.035	2	4.89	4.851	4.128	1.296	-2.085	5.373	2.482	2.202	3.064	5.156	0.722	5.7	4.102	5.111	2.101	2.137	-4.355	5.379	3.002	5.023	5.376	2.267	3.318	-3.553	5.428	2.565	3.801	2.984	1.922	3.684	4.039	-0.571	1.771	-0.726	3.417	0.407	1.96	5.122	5.106	0.943	4.544	3.816	4.495	3.787	2.981	2.443	3.985	4.33	3.293	0.128	2.196	4.837	4.123	2.975	-0.118	3.229	4.444	4.424	2.746	-1.948	5.041	3.907	3.169	4.81	4.519	4.361	4.912	3.369	3.898	2.251	3.627	4.628	6.601	5.14	2.143	2.155	4.325	3.226	2.504	3.774	4.313	-0.978	1.289	2.506	4.217	-1.235	5.522	4.974	4.731	1.88	3.188	1.26	2.075	2.901	-1.509	1.263	0.238	3.51	2.239	1.658	5.324	6.302	3.148	3.476	3.96	4.179	2.947	4.729	-2.685	0.154	4.222	-1.81	4.954	5.597	2.216	3.098	2.995	1.974	3.174	2.905	4.658	3.139	-2.904	-0.8	3.15	4.9	1.523	3.002	-2.682	-0.149	4.04	-1.802	0.575	4.046	3.873	2.611	4.651	4.668	3.073	4.948	-1.391	-3.035	0.738	2.251	3.856	1.838	0.276	2.467	-0.403	2.627	1.908	3.811	2.664	2.88	-4.88	1.483	4.248	1.336	2.654	3.05	3.697	1.446	1.721	3.569	-3.873	4.301	3.541	1.147	1.788	3.715	4.299
TCGA-JY-A6F8-01A-11R-A336-31	esca	5.469	2.434	-2.292	2.653	-0.248	-1.182	6.182	5.757	0.261	5.82	-2.891	1.845	-1.042	-4.01	3.617	4.313	1.018	6.32	0.696	-0.019	0.802	0.391	-3.17	3.776	2.78	4.733	8.407	-0.395	4.6	2.009	5.149	2.411	1.092	5.416	-1.214	5.623	2.356	4.815	-2.409	3.293	2.391	1.408	4.716	3.077	3.489	2.92	0.981	2.481	5.356	0.815	3.356	1.315	4.416	-0.068	4.119	4.131	3.915	3.505	4.681	3.542	4.356	5.081	-0.074	3.363	4.104	1.17	1.591	4.671	1.452	-3.242	0.566	4.575	3.097	5.508	5.226	4.656	2.646	-2.179	-2.631	4.474	2.927	4.87	5.187	3.131	5.877	3.897	5.609	-0.464	4.56	0.604	2.553	3.561	4.03	5.503	1.665	4.201	4.395	-0.11	2.214	0.635	3.878	4.859	4.688	4.301	3.969	-2.312	5.24	1.878	1.987	2.37	5.196	1.267	5.739	4.104	5.255	1.656	2.78	-3.73	5.299	2.715	5.166	5.455	2.686	3.372	-3.249	5.389	2.448	4.772	3.019	1.752	3.563	3.646	-0.074	1.825	0.845	3.993	1.12	2.199	4.737	5.314	1.006	3.672	3.635	4.586	3.44	3.543	2.576	4.31	4.413	3.174	0.35	3.672	4.922	4.447	3.143	-0.277	3.069	4.436	4.924	2.789	-1.379	5.187	3.431	3.396	4.952	4.577	3.823	5.033	3.531	3.988	2.159	3.814	4.905	7.36	5.326	2.822	2.538	4.457	2.93	2.675	4.064	4.488	-0.389	1.501	3.378	4.028	-0.782	5.593	5.43	4.995	2.356	3.32	0.859	2.419	3.022	-1.407	2	0.491	3.956	1.717	1.739	5.398	6.38	2.669	3.35	5.214	3.811	2.709	4.776	-2.839	0.683	4.148	-0.271	5.195	5.673	2.46	3.157	2.819	2.011	2.996	3.084	4.842	2.597	-2.491	0.511	2.269	5.114	1.698	2.529	-2.697	0.188	4.035	-1.833	0.648	4.054	4.104	3.021	4.727	4.971	3.016	5.064	-0.949	-1.819	1.185	2.581	3.674	1.797	0.364	2.328	-0.09	2.651	2.389	4.119	3.73	3.081	-4.019	1.719	4.393	1.75	2.737	3.9	4.156	2.045	1.941	3.969	-4.028	4.111	3.44	1.112	1.98	3.205	4.119
TCGA-JY-A6FA-01A-11R-A336-31	esca	5.25	2.241	-1.788	2.814	1.097	-0.305	5.984	5.742	0.409	5.672	-3.075	1.992	-0.847	-3.83	4.174	4.416	1.863	6.1	1.257	0.197	1.571	0.428	-3.422	3.715	2.92	5.365	7.77	0.259	4.663	2.232	4.061	0.919	0.476	5.063	-1.708	5.084	2.903	5.043	-3.064	3.561	2.767	2.621	4.624	3.216	3.682	1.706	0.902	2.123	5.378	0.91	3.807	1.153	4.937	0.084	4.637	4.514	3.993	3.595	4.751	3.284	4.34	4.948	-1.618	2.445	3.921	2.094	1.558	4.43	0.991	-3.577	0.499	4.764	3.648	5.267	5.443	4.234	2.997	-2.96	-3.009	4.908	2.716	4.999	5.18	2.662	5.913	3.852	5.3	-0.472	4.343	1.309	2.626	2.72	4.021	5.384	1.909	4.035	4.575	-0.204	2.726	0.068	2.223	5.023	4.883	3.949	3.791	-2.296	5.221	1.673	2.208	2.876	5.179	0.67	5.688	4.071	5.116	1.592	2.064	-4.136	5.347	3.08	5.247	5.414	2.183	3.348	-3.315	5.657	2.559	3.674	3.083	2.084	3.611	4.172	0.245	1.8	-0.727	3.767	0.546	2.01	4.925	5.296	0.924	4.276	3.663	4.435	3.896	2.951	2.436	3.901	4.494	3.296	0.235	2.869	4.775	4.103	2.897	0.134	3.153	4.464	4.594	2.606	-2.22	5.09	3.815	3.133	4.858	4.315	4.141	5.011	3.58	3.903	2.325	3.764	4.529	6.273	5.124	2.33	2.098	4.343	3.356	2.555	3.604	4.197	-0.702	1.264	2.517	4.082	-1.269	5.55	5.294	4.644	2	3.246	1.324	2.273	2.953	-1.927	1.404	0.135	3.454	2.203	1.705	5.147	6.193	3.146	3.709	4.344	4.255	2.71	4.537	-2.71	0.479	4.276	-1.576	5.067	5.634	2.206	3.079	2.863	1.975	3.131	2.808	4.73	3.357	-2.996	-0.342	3.186	4.709	1.612	2.879	-2.572	0.375	4.175	-2.085	0.633	3.98	4.065	2.653	4.357	4.83	3.04	4.862	-1.159	-2.985	0.869	2.402	3.719	1.722	0.18	2.505	-0.11	2.717	2.297	3.949	3.11	3.078	-4.777	1.472	4.498	1.598	2.795	3.275	3.755	0.737	1.949	3.57	-4.129	4.294	3.388	1.045	1.778	3.613	3.734
TCGA-JY-A6FB-01A-11R-A336-31	esca	5.521	2.417	-2.545	2.613	-0.644	-0.777	6.17	5.79	0.468	5.865	-2.408	2.031	-1	-4.371	4.091	4.391	1.062	6.32	0.906	-0.224	1.242	0.472	-3.298	3.968	3.002	5.254	8.461	-0.067	4.774	2.292	5.144	1.714	1.01	5.502	-0.575	5.632	2.551	5.01	-2.209	3.579	2.62	1.983	4.566	3.3	3.636	3.116	1.238	2.321	5.241	0.696	3.786	1.235	4.546	0.087	4	4.285	3.984	3.549	4.733	3.705	4.501	5.022	-0.538	2.98	4.285	1.035	1.489	4.542	1.672	-2.515	0.484	4.68	3.507	5.469	5.377	4.866	2.779	-1.95	-2.059	4.781	2.972	5.043	5.235	3.162	5.888	3.898	5.595	-0.167	4.711	0.968	2.827	3.251	4.016	5.559	1.798	4.248	4.621	-0.184	2.546	0.506	3.683	4.916	4.891	4.476	3.556	-2.005	5.351	2.01	2.146	2.802	5.375	1.214	5.691	4.107	5.386	1.96	2.65	-3.475	5.412	2.91	5.235	5.587	2.795	3.304	-3.414	5.295	2.457	4.523	3.043	1.671	3.673	3.853	-0.143	1.849	-0.105	3.957	0.855	2.165	4.958	5.213	0.871	3.333	3.784	4.625	3.535	3.685	2.51	4.483	4.45	3.348	0.361	3.263	4.94	4.464	3.166	-0.098	2.953	4.55	4.789	2.71	-0.784	5.285	3.756	3.376	4.903	4.83	4.114	5.21	3.216	3.984	2.262	3.753	4.774	7.064	5.295	2.528	2.431	4.389	3.066	2.595	4.104	4.82	-0.402	1.528	3.395	4.237	-1.014	5.595	5.293	4.975	2.423	3.291	1.15	2.652	3.092	-1.351	2.1	0.502	3.481	1.927	1.975	5.435	6.4	2.967	3.553	5.085	3.68	3.04	4.795	-2.704	0.442	4.426	-0.8	5.093	5.695	2.302	3.179	2.881	2.087	3.212	3.154	4.821	2.847	-2.341	0.122	2.794	5.149	1.73	2.684	-2.507	0.166	4.246	-1.685	0.622	4.077	3.843	2.871	4.867	4.824	3.148	5.121	-0.828	-2.347	1.169	2.51	3.774	1.71	0.404	2.666	-0.111	2.624	2.416	4.079	3.564	3.065	-4.013	1.745	4.386	1.689	2.603	3.614	4.067	1.669	1.875	3.914	-3.851	4.18	3.42	1.205	2.132	3.363	4.384
TCGA-JY-A6FD-01A-11R-A336-31	esca	5.363	2.389	-2.616	2.224	-0.733	-0.23	5.965	5.598	0.625	5.708	-3.259	1.874	-0.229	-4.486	4.267	4.468	1.36	6.101	1.06	-0.32	1.336	0.295	-3.754	3.721	3.094	5.395	7.605	0.093	4.751	2.02	4.32	0.34	0.239	5.137	-1.795	5.282	2.727	4.929	-3.344	3.11	2.201	2.57	4.4	3.085	3.84	2.972	0.988	2.384	5.243	0.426	3.592	1.157	4.672	0.156	3.62	4.538	3.916	3.377	4.616	3.348	4.529	4.952	-2.848	1.843	4.261	2.03	0.936	4.155	1.184	-3.506	0.525	4.652	3.509	5.102	5.334	4.532	2.9	-3.066	-2.618	4.682	2.758	5.04	5.031	2.014	5.812	3.593	5.188	-0.652	4.646	1.308	2.667	2.717	3.936	5.422	1.6	3.982	4.535	-0.682	2.878	0.013	1.984	4.697	4.769	4.202	1.043	-2.26	5.22	2.347	2.058	2.984	5.107	0.67	5.64	4.069	5.077	2.05	2.195	-4.306	5.278	2.94	4.919	5.256	2.337	3.278	-3.5	5.178	2.514	3.723	3.042	1.609	3.464	3.969	-1.001	1.525	-0.801	3.492	0.308	1.837	5.053	5.061	0.858	4.386	3.857	4.466	3.649	3.271	2.498	4.026	4.123	3.152	0.175	2.194	4.687	4.08	2.979	-0.343	3.172	4.296	4.377	2.65	-2.769	4.94	3.758	3.112	4.857	4.487	4.066	4.696	3.303	3.846	2.222	3.681	4.517	6.35	5.061	2.047	1.974	4.273	3.102	2.459	3.708	4.166	-1.115	1.007	2.53	4.161	-1.011	5.505	5.186	4.636	1.891	3.181	1.323	1.901	2.948	-1.893	1.373	0.205	3.903	2.203	1.686	5.141	6.258	2.932	3.307	3.885	3.97	3.093	4.638	-2.914	0.239	4.408	-1.637	4.956	5.529	2.03	2.914	3.001	1.815	3.09	2.939	4.632	3.105	-2.851	-1.008	2.939	4.686	1.344	2.885	-2.834	-0.309	4.403	-1.82	0.467	3.903	4.017	2.317	4.385	4.509	3.294	4.856	-1.342	-3.218	0.777	2.181	3.582	1.772	0.141	2.92	-0.601	2.61	1.914	3.809	2.67	2.862	-5.081	1.397	4.238	1.302	2.422	3.103	3.592	1.411	1.725	3.657	-3.574	4.31	3.545	1.095	1.623	3.467	4.241
TCGA-JY-A6FE-01A-11R-A336-31	esca	5.414	2.573	-2.282	2.767	-0.073	0.294	6.115	5.627	0.507	5.668	-3.05	1.783	-0.873	-4.334	4.203	4.224	1.523	6.364	1.473	0.21	1.508	0.35	-4.23	3.773	3.273	5.442	7.895	0.799	4.785	2.08	4.473	0.069	0.697	5.356	-1.307	5.263	3.277	4.46	-2.818	3.231	2.054	2.633	4.706	2.949	3.835	4.897	0.776	2.45	4.748	0.689	3.701	1.14	4.402	0.185	3.945	4.276	3.628	3.416	4.697	3.246	4.625	4.718	-2.215	1.624	4.649	1.587	0.612	4.09	1.093	-3.163	0.366	4.669	3.683	5.068	5.057	5.236	2.653	-2.252	-2.829	4.667	2.949	5.091	4.847	1.827	5.674	3.719	5.329	-0.329	4.874	1.231	2.784	2.461	3.127	5.386	1.277	3.949	4.952	-0.651	2.995	-0.013	3.955	4.277	4.622	3.87	1.207	-2.257	5.12	2.486	2.127	3.188	5.032	0.638	5.572	4.209	5.376	1.811	2.202	-4.27	5.348	2.861	4.801	5.316	2.477	3.138	-3.508	4.969	2.418	4.848	2.498	1.811	3.574	3.625	-0.615	1.928	-2.06	3.409	0.209	1.869	5.005	4.847	0.355	3.325	3.981	4.414	3.612	3.013	2.176	4.024	4.006	3.37	-0.156	3.778	4.407	3.852	3.051	-0.218	3.137	4.268	4.655	2.84	-1.736	4.842	3.809	3.213	4.668	4.691	3.953	4.972	3.092	3.78	2.188	3.463	4.109	6.548	5.12	1.787	1.845	4.163	3.312	2.427	3.974	4.879	-0.921	0.554	3.325	4.453	-1.351	5.273	5.09	4.763	2.027	3.142	0.99	2.113	2.616	-1.498	2.113	0.081	2.607	2.39	2.003	5.156	6.328	2.808	3.813	4.506	3.654	2.921	4.434	-2.457	0.175	4.06	-2.185	4.762	5.518	2.191	2.937	2.733	1.59	3.284	2.715	4.557	3.219	-2.731	-0.203	3.482	4.787	1.409	2.558	-2.647	0.222	3.535	-2.035	0.239	4.028	3.367	2.526	4.536	4.211	2.949	5.047	-0.745	-3.364	0.661	2.102	3.585	1.698	-0.391	2.618	-0.64	2.548	1.621	3.884	3.173	1.747	-4.585	1.556	3.989	2.049	2.197	3.295	3.627	2.003	1.878	3.19	-4.296	4.172	3.575	1.063	1.952	3.214	4.607
TCGA-JY-A6FG-01A-11R-A336-31	esca	4.845	2.306	-1.641	3.007	1.002	-0.292	5.921	5.548	0.044	5.585	-2.716	1.969	-0.26	-3.688	4.346	4.633	1.366	6.101	1.077	0.175	0.921	0.372	-3.776	3.735	2.881	5.176	7.714	0.011	4.557	1.867	3.875	0.54	0.7	5.045	-1.698	5.272	2.544	4.878	-3.301	3.568	2.111	2.268	4.6	3.182	3.848	1.581	0.971	2.307	5.32	1.157	3.741	1.201	4.669	0.116	3.8	4.617	4.059	3.608	4.716	3.407	4.424	4.933	-2.897	1.693	3.897	1.98	0.833	4.355	1.248	-3.692	0.579	4.764	3.575	5.169	5.505	4.33	2.925	-3.072	-3.183	4.711	2.758	4.981	5.035	2.229	5.865	3.447	5.115	-0.731	4.455	0.765	2.564	2.697	4.049	5.31	1.542	4.012	4.49	-0.324	2.76	-0.068	1.967	4.904	4.8	4.03	0.99	-2.24	5.206	2.363	2.103	2.861	5.06	0.57	5.659	4.051	5.127	1.935	2.234	-4.057	5.154	2.843	5.139	5.351	2.304	3.548	-4.047	5.328	2.54	3.778	2.877	2.221	3.69	3.924	-1.647	1.454	-0.097	3.456	0.53	1.694	4.852	5.041	1.027	4.498	3.804	4.497	3.786	3.143	2.253	3.94	4.117	3.166	0.017	1.814	4.942	3.982	2.892	-0.222	3.195	4.365	4.157	2.584	-3.12	5.003	3.823	3.145	4.922	4.629	4.16	4.868	3.642	3.977	2.269	3.758	4.572	6.225	5.116	2.013	2.215	4.328	2.968	2.508	3.601	4.259	-0.848	1.29	2.405	4.307	-1.269	5.583	5.283	4.495	1.918	3.119	1.343	1.733	3.122	-1.889	1.228	0.562	4.045	1.941	1.487	5.088	6.198	3.05	3.233	3.991	4.096	2.786	4.701	-2.767	0.418	4.26	-1.758	5.007	5.624	1.846	3.024	3.029	1.797	3.099	3.25	4.601	2.957	-3.295	-0.878	2.815	4.88	2.044	2.97	-2.916	-0.261	4.147	-1.802	0.674	3.966	4.061	2.875	4.281	4.742	3.072	4.803	-1.496	-2.829	0.708	2.246	3.606	1.825	0.05	2.438	-0.183	2.755	1.837	3.703	2.714	2.851	-4.957	1.308	4.063	1.234	2.786	3.209	3.542	1.641	1.77	3.851	-3.519	4.235	3.548	1.15	1.721	3.606	3.592
TCGA-JY-A6FH-01A-11R-A336-31	esca	5.541	2.705	-1.758	3.187	0.919	-0.609	6.157	5.875	-0.013	5.892	-2.811	2.074	-0.642	-3.589	4.313	4.512	1.339	6.349	1.038	0.403	1.249	0.294	-3.12	3.867	3.142	5.294	8.423	-0.148	4.783	2.548	4.765	2.26	1.201	5.308	-0.659	5.575	2.505	5.233	-2.121	4.011	2.554	2.426	4.691	3.41	3.731	2.18	1.258	2.448	5.456	1.175	3.905	1.31	4.57	0.301	4.041	4.736	4.211	3.601	4.82	3.705	4.628	5.186	-1.794	3.616	4.285	1.715	1.513	4.617	1.577	-2.537	0.617	4.813	3.496	5.537	5.398	4.58	3.06	-2.172	-2.573	5.132	2.889	5.009	5.274	3.229	5.994	3.873	5.522	-0.192	4.551	0.875	2.763	3.208	3.942	5.449	1.839	4.25	4.708	0.176	2.348	0.409	3.366	4.883	4.987	4.445	1.639	-1.966	5.407	1.787	2.232	2.877	5.406	1.392	5.818	4.269	5.333	2.025	2.961	-3.388	5.446	2.98	5.299	5.519	2.904	3.526	-3.012	5.432	2.579	4.728	3.216	2.218	3.682	4.098	-0.514	1.54	0.508	3.959	1.006	2.001	4.757	4.864	1.228	3.738	3.304	4.594	3.767	3.691	2.704	4.394	4.578	3.254	0.603	3.436	5.092	4.436	3.116	0.156	3.171	4.534	5.021	2.726	-1.048	5.341	3.909	3.363	4.897	4.842	4.413	5.311	3.888	4.189	2.521	3.871	4.828	7.055	5.254	2.9	2.434	4.528	3.354	2.701	4.263	4.617	-0.661	1.96	3.209	4.343	-0.841	5.661	5.342	5.013	1.833	3.356	1.539	2.907	3.197	-1.311	1.757	0.652	3.816	1.743	1.95	5.616	6.248	3.231	3.783	5.125	3.818	2.64	4.672	-2.937	0.394	4.414	-0.829	5.164	5.812	2.348	3.178	3.067	2.064	3.212	3.193	4.987	3.027	-2.477	0.442	3.246	5.355	1.893	2.77	-2.488	0.613	4.248	-1.654	0.948	4.131	4.152	2.805	4.834	5.276	3.13	5.324	-0.953	-2.006	1.207	2.549	3.96	1.871	0.503	2.521	0.14	2.683	2.536	4.127	3.507	3.22	-3.87	1.715	4.7	1.511	2.688	3.691	4.234	1.375	1.78	3.91	-3.868	4.228	3.422	1.332	2.232	3.476	3.992
TCGA-JY-A938-01A-11R-A37I-31	esca	5.479	2.591	-2.127	2.915	-0.148	-0.278	6.192	5.844	0.852	6.067	-2.447	1.975	-0.156	-4.116	4.301	4.43	1.255	6.496	1.037	0.063	1.454	0.627	-3.517	3.987	3.543	5.555	8.318	0.04	5.159	2.865	5.018	1.041	1.158	5.529	-0.254	5.547	2.874	5.017	-2.079	3.824	2.154	2.459	4.676	3.323	3.933	3.275	1.093	2.408	5.312	0.77	3.874	1.208	4.59	0.243	4.183	4.534	3.938	3.576	4.758	4.073	4.884	5.166	-1.468	2.656	4.579	1.487	1.366	4.48	1.945	-2.295	0.534	4.859	3.588	5.47	5.342	5.037	2.929	-1.807	-1.553	5.073	3.168	5.213	5.266	3.086	5.915	3.925	5.718	0.302	4.976	1.34	3.065	3.267	4.276	5.706	1.975	4.199	4.73	0.063	2.894	0.721	3.323	5.012	4.943	4.437	1.539	-1.806	5.49	2.159	2.125	3.006	5.455	1.381	5.784	4.18	5.494	2.144	2.993	-3.455	5.464	3.171	5.183	5.634	2.885	3.507	-3.048	5.402	2.537	4.946	3.161	2.034	3.644	3.886	-0.176	1.814	-0.493	4.004	0.796	2.174	5.036	4.994	0.997	3.652	3.724	4.754	3.665	3.62	2.679	4.512	4.477	3.309	0.474	3.221	4.855	4.363	3.207	0.235	3.181	4.444	4.877	2.92	-0.851	5.293	3.914	3.238	4.888	4.938	4.403	5.275	3.331	3.996	2.407	3.772	4.993	6.825	5.338	2.879	2.316	4.443	3.28	2.645	4.039	4.711	-0.467	1.622	3.594	4.193	-0.598	5.682	5.357	4.972	2.906	3.354	1.403	2.994	3.119	-1.294	2.094	0.721	3.276	1.901	2.016	5.445	6.356	3.291	3.775	5.065	3.737	3.334	4.795	-2.621	0.469	4.466	-0.919	5.109	5.797	2.32	3.159	2.943	1.886	3.234	3.164	4.812	2.987	-2.45	0.011	3.1	5.202	1.75	2.798	-2.508	0.443	4.155	-1.689	0.582	4.114	3.882	2.866	4.987	4.88	3.281	5.335	-0.695	-2.18	1.115	2.39	3.835	1.718	0.39	2.743	-0.126	2.661	2.351	4.026	3.261	3.164	-3.918	1.737	4.589	1.672	2.576	3.446	4.289	1.516	1.918	3.935	-3.169	4.286	3.636	1.319	1.985	3.516	4.649
TCGA-JY-A939-01A-12R-A37I-31	esca	5.168	2.326	-2.449	2.754	-0.618	0.01	6.133	5.728	0.684	5.78	-2.126	2.067	-0.315	-4.121	4.006	4.167	1.609	6.336	1.089	-0.001	1.512	0.458	-3.335	3.791	3.006	5.241	8.34	0.422	4.862	2.796	4.615	1.488	0.956	5.41	-0.73	5.485	2.978	4.998	-2.373	3.335	2.218	2.634	4.573	3.225	3.733	3.947	1.179	2.258	5.241	0.594	3.828	1.044	4.319	0.204	3.869	4.531	3.71	3.631	4.615	3.825	4.548	4.889	-1.367	2.994	4.449	1.736	1.436	4.28	1.598	-2.795	0.491	4.713	3.616	5.38	5.288	4.93	2.573	-2.125	-1.637	4.912	2.87	4.906	5.194	2.99	5.861	3.948	5.521	-0.33	4.766	1.445	2.679	3.116	3.931	5.472	2.016	4.092	4.644	-0.33	2.432	0.394	3.852	4.996	4.809	4.414	2.394	-2.071	5.368	1.609	2.024	3.139	5.365	1.198	5.71	4.106	5.272	2.01	2.749	-3.936	5.356	3.118	5.102	5.472	2.74	3.372	-2.8	5.098	2.303	4.839	2.964	1.855	3.589	3.746	-0.224	1.656	-0.431	3.784	0.383	1.94	4.916	4.984	0.838	3.469	3.791	4.498	3.564	3.419	2.596	4.248	4.399	3.297	0.266	3.495	4.824	4.348	3.131	0.147	2.89	4.309	4.829	2.645	-0.793	4.971	3.752	3.282	4.879	4.552	4.352	5.305	3.364	3.692	2.602	3.757	4.633	6.312	5.182	2.73	2.133	4.29	3.314	2.562	4.107	4.896	-0.703	1.687	3.582	4.328	-0.563	5.56	5.199	5.028	2.46	3.257	1.196	2.992	3.057	-1.43	2.075	0.718	3.149	2.197	1.929	5.367	6.343	3.4	3.848	4.994	3.63	3.042	4.799	-2.715	0.268	4.33	-0.993	5.051	5.661	2.519	3.051	2.824	1.682	3.255	2.976	4.685	3.127	-2.427	-0.161	3.217	5.049	1.787	2.504	-2.58	0.392	4.03	-1.798	0.699	4.061	3.973	2.835	4.711	4.854	3.065	5.184	-0.956	-2.524	1.143	2.31	3.792	1.695	0.416	2.502	-0.099	2.652	2.16	3.95	3.337	2.989	-4.085	1.697	4.446	1.801	2.526	3.738	4.057	2.027	1.921	3.558	-2.966	4.068	3.4	1.142	2.091	3.313	4.489
TCGA-JY-A93C-01A-11R-A38D-31	esca	5.431	2.451	-2.047	3.091	0.322	-0.351	6.218	5.842	0.631	5.81	-1.745	2.031	-0.593	-3.695	4.137	4.452	1.518	6.318	1.057	0.223	1.471	0.487	-3.158	3.862	3.131	5.444	8.549	0.151	4.929	2.614	5.09	1.921	1.286	5.443	-0.831	5.607	2.962	5.17	-2.353	3.804	2.32	2.446	4.753	3.249	3.54	3.49	1.267	2.244	5.353	1.128	3.783	1.279	4.712	0.255	4.113	4.665	4.079	3.738	4.798	4.101	4.666	5.126	-0.614	3.284	4.473	1.608	1.627	4.581	2.014	-2.506	0.47	4.78	3.505	5.54	5.277	4.839	2.926	-1.839	-1.657	4.968	3.055	5.069	5.255	3.252	5.961	3.955	5.514	0.11	4.739	1.2	2.773	3.76	4.198	5.573	1.969	4.241	4.668	0.113	2.643	0.876	3.556	5.051	4.941	4.481	3.751	-1.833	5.443	1.92	2.144	3.028	5.411	1.581	5.813	4.261	5.336	2.106	2.856	-3.509	5.495	2.958	5.217	5.624	2.874	3.331	-2.669	5.535	2.432	4.847	3.064	1.937	3.66	3.941	0.282	1.715	0.295	4.147	0.771	2.116	4.907	5.322	1.02	3.668	3.724	4.676	3.601	3.677	2.774	4.446	4.562	3.343	0.58	3.53	4.924	4.503	3.213	0.402	3.244	4.48	5.014	2.725	-0.996	5.303	3.781	3.372	4.94	4.776	4.397	5.417	3.549	3.993	2.487	3.862	4.84	7.033	5.341	2.985	2.407	4.417	3.422	2.623	4.207	4.831	-0.338	1.799	3.684	4.444	-0.606	5.735	5.427	5.047	3.011	3.316	1.204	2.993	3.189	-1.213	2.085	0.645	3.324	1.905	1.887	5.476	6.26	3.264	3.78	5.199	4.016	3.045	4.868	-2.826	0.367	4.316	-0.272	5.159	5.774	2.476	3.186	2.932	2.047	3.329	3.233	4.944	2.949	-2.055	0.065	3.009	5.165	2.051	2.749	-2.423	0.634	4.324	-1.65	0.83	4.211	4.083	3.013	4.914	5.05	3.194	5.151	-0.784	-1.584	1.172	2.435	3.819	1.81	0.438	2.563	0.182	2.678	2.56	4.113	3.563	3.105	-3.823	1.801	4.627	1.665	2.843	3.748	4.327	1.928	1.966	4.238	-3.325	4.251	3.313	1.209	2.148	3.382	4.318
TCGA-JY-A93D-01A-11R-A38D-31	esca	5.196	2.276	-2.338	2.791	-0.458	-0.068	6.132	5.818	1.457	5.841	-2.185	2.014	-0.392	-4.153	4.205	4.279	1.413	6.356	1.014	0.049	1.462	0.576	-3.354	3.899	3.226	5.412	8.392	0.383	4.94	2.478	4.825	0.987	0.763	5.41	-0.695	5.548	3.356	4.951	-2.238	3.523	1.98	2.562	4.43	3.25	3.836	4.265	1.237	2.237	5.196	0.683	3.921	1.096	4.408	0.272	3.856	4.631	3.579	3.566	4.676	4.076	4.76	4.913	-1.837	2.663	4.561	1.726	1.237	4.292	1.611	-2.618	0.433	4.618	3.571	5.428	5.301	5.191	2.615	-2.181	-1.377	4.82	3.004	5.098	5.181	2.857	5.85	4.009	5.552	-0.163	4.877	1.941	2.754	3.012	3.958	5.561	2.354	4.086	4.951	-0.305	2.7	0.419	4.125	4.766	4.706	4.311	1.703	-2.019	5.424	1.986	2.017	3.357	5.421	1.289	5.666	4.251	5.233	2.106	2.707	-3.676	5.39	3.131	5.145	5.543	2.661	3.493	-2.741	4.871	2.262	4.925	2.846	1.693	3.556	3.765	-0.153	1.936	-1.127	3.819	0.281	2.073	4.998	4.872	0.775	3.316	3.803	4.536	3.511	3.355	2.463	4.32	4.35	3.353	0.377	3.494	4.833	4.298	3.212	0.364	3.066	4.352	4.749	2.827	-0.811	5.01	3.74	3.2	4.832	4.658	4.245	5.463	3.288	3.805	2.597	3.725	4.521	6.498	5.165	2.608	2.043	4.314	3.285	2.565	4.15	4.874	-0.797	1.255	3.842	4.355	-0.412	5.575	5.203	4.902	2.842	3.177	1.058	2.825	2.984	-1.268	2.253	0.555	2.832	2.077	1.957	5.298	6.47	3.138	3.873	4.961	3.578	3.298	4.819	-2.581	-0.01	4.426	-1.289	4.957	5.606	2.554	3.195	2.831	1.69	3.387	2.857	4.762	3.264	-2.335	-0.37	3.264	5.133	1.797	2.489	-2.543	0.357	3.913	-1.696	0.452	4.1	3.767	2.851	4.8	4.812	3.09	5.186	-0.871	-2.866	1.054	2.222	3.608	1.754	0.188	2.687	-0.193	2.609	2.195	3.966	3.406	2.937	-4.12	1.772	4.369	1.904	2.415	3.727	4.06	2.23	2.077	3.435	-2.62	4.149	3.5	1.159	2.093	3.247	4.831
TCGA-JY-A93E-01A-11R-A37I-31	esca	5.367	2.494	-2.364	2.864	-0.521	-0.242	6.18	5.875	1.097	6.005	-2.091	2.077	-0.446	-4.121	4.307	4.44	1.4	6.502	1.024	0.024	1.383	0.549	-3.452	3.877	3.329	5.523	8.319	0.264	5.087	2.702	4.959	1.026	1.019	5.545	-0.202	5.557	3.112	5.28	-1.93	3.379	2.122	2.41	4.639	3.296	3.957	3.651	1.255	2.209	5.259	0.58	3.963	1.132	4.451	0.289	3.998	4.81	3.734	3.497	4.735	4.12	4.735	5.063	-1.254	2.725	4.59	1.61	1.449	4.416	1.685	-2.261	0.515	4.685	3.698	5.449	5.331	5.108	2.649	-2.034	-1.562	4.946	3.059	5.073	5.262	3.165	5.86	4.003	5.763	0.225	4.795	1.613	2.953	3.194	4.131	5.663	2.124	4.086	4.81	-0.289	2.64	0.671	3.712	4.928	4.886	4.449	2.702	-1.939	5.46	1.958	2.16	3.057	5.582	1.424	5.752	4.311	5.376	2.069	2.954	-3.452	5.366	3.198	5.219	5.614	2.979	3.494	-3.049	4.965	2.428	4.671	3.098	1.817	3.528	3.898	-0.277	1.865	-1.298	3.854	0.765	2.118	5.007	5.035	0.971	3.426	3.897	4.685	3.57	3.451	2.628	4.508	4.49	3.371	0.297	3.257	4.776	4.312	3.199	0.146	3.04	4.428	4.795	2.951	-0.44	5.207	3.881	3.191	4.873	4.727	4.403	5.359	3.424	4	2.662	3.79	4.8	6.633	5.226	2.734	2.42	4.384	3.304	2.594	4.154	4.866	-0.468	1.523	3.495	4.371	-0.494	5.612	5.235	5.094	3.008	3.231	1.185	2.733	2.994	-1.238	2.072	0.696	3.077	2.03	2	5.434	6.472	3.34	3.837	5.088	3.697	3.272	4.935	-2.702	0.332	4.434	-0.975	5.037	5.71	2.499	3.179	2.868	1.785	3.259	3.156	4.817	3.023	-2.183	-0.01	2.97	4.991	1.668	2.568	-2.514	0.466	4.46	-1.647	0.537	4.146	3.745	2.864	4.968	4.975	3.293	5.321	-0.74	-2.365	1.114	2.332	3.797	1.748	0.327	2.834	-0.145	2.677	2.271	4.024	3.501	3.184	-3.981	1.738	4.484	1.731	2.555	3.67	4.268	1.936	1.97	3.828	-2.902	4.103	3.61	1.281	2.015	3.258	4.653
TCGA-JY-A93F-01A-21R-A37I-31	esca	4.764	2.279	-1.93	2.754	0.16	-0.358	5.926	5.575	0.268	5.625	-3.337	1.845	-0.57	-3.937	4.146	4.623	1.207	5.989	0.894	-0.086	0.874	0.337	-3.808	3.732	2.902	5.253	7.743	-0.238	4.491	1.577	4.304	0.609	0.284	5.099	-2.088	5.314	2.711	4.898	-3.664	3.368	1.928	2.345	4.517	3.276	3.719	2	0.941	2.423	5.333	1.061	3.563	1.16	4.684	-0.022	3.77	4.426	3.995	3.532	4.571	3.29	4.455	5.016	-2.931	1.725	4.021	1.842	0.899	4.307	1.13	-3.694	0.533	4.629	3.507	5.131	5.325	4.377	3.048	-3.211	-3.168	4.644	2.655	4.903	5.008	1.985	5.806	3.71	5.177	-0.783	4.486	0.793	2.617	2.671	3.972	5.273	1.628	3.954	4.349	-0.463	2.669	-0.087	2.128	4.788	4.778	3.945	0.807	-2.288	5.136	2.436	2.134	2.847	5.104	0.449	5.655	3.998	5.137	1.788	2.118	-4.291	5.168	2.974	5.009	5.249	2.05	3.334	-3.968	5.047	2.574	3.656	2.954	2.095	3.391	3.739	-1.627	1.421	-0.54	3.565	0.382	1.708	4.789	4.975	0.871	4.057	3.899	4.44	3.736	3.201	2.333	4.001	4.088	3.206	0.055	2.364	4.815	4.135	2.887	-0.577	2.856	4.279	4.279	2.628	-3.541	4.908	3.775	3.118	4.863	4.183	3.862	4.646	3.638	3.963	2.232	3.694	4.501	6.207	5.013	1.924	2.162	4.288	3.017	2.508	3.6	4.219	-1.005	1.091	2.527	4.017	-1.323	5.537	5.284	4.577	1.912	3.283	1.375	1.793	2.852	-2.043	1.55	0.302	4.167	2.093	1.69	5.121	6.18	2.735	3.238	3.963	3.984	2.738	4.576	-2.818	0.213	4.421	-1.686	5.007	5.532	2.059	2.902	2.822	1.849	2.969	2.902	4.602	2.91	-3.267	-0.954	2.834	4.775	1.665	2.796	-2.853	-0.255	4.221	-1.907	0.494	3.739	3.952	2.691	4.227	4.591	3.029	4.722	-1.367	-2.921	0.751	2.214	3.59	1.83	0.066	2.503	-0.424	2.7	1.851	3.821	2.564	2.791	-5.074	1.356	4.017	1.237	2.496	2.814	3.543	1.601	1.762	3.94	-4.085	4.258	3.377	1.057	1.563	3.663	3.8
TCGA-KH-A6WC-01A-11R-A336-31	esca	5.155	2.213	-1.966	2.469	0.321	-0.207	5.992	5.624	0.44	5.722	-2.736	2.154	-0.535	-4.066	4.383	4.467	1.742	6.107	1.217	-0.183	1.403	0.341	-3.56	3.788	3.008	5.211	7.844	0.3	4.735	2.296	4.215	0.828	0.403	5.088	-1.688	5.249	3.036	5.103	-2.924	3.683	2.838	2.565	4.7	3.237	3.637	1.836	1.053	2.43	5.484	0.784	3.855	1.186	4.765	0.123	3.928	4.696	3.964	3.679	4.75	3.369	4.424	5.058	-2.505	2.587	4.095	2.172	1.269	4.308	1.446	-3.137	0.555	4.645	3.594	5.277	5.507	4.24	3.214	-2.865	-2.899	4.78	2.703	5.034	5.132	2.438	5.87	3.979	5.26	-0.543	4.548	1.298	2.668	3.261	3.914	5.474	1.85	4.032	4.618	-0.244	2.641	0.227	2.24	4.842	4.874	4.129	2.225	-2.148	5.334	2.298	2.078	3.096	5.13	0.907	5.649	4.186	5.176	2.09	2.538	-3.972	5.269	3.21	5.181	5.354	2.42	3.589	-3.242	5.578	2.493	3.99	2.935	2.141	3.672	4.228	-0.792	1.929	-0.468	3.721	0.561	1.963	4.829	5.115	0.932	4.148	3.488	4.521	3.91	3.004	2.352	4.153	4.424	3.344	0.198	2.627	4.882	4.238	2.987	0.322	3.116	4.457	4.413	2.686	-2.39	5.108	3.817	3.18	4.922	4.522	4.277	5.114	3.566	4.033	2.547	3.719	4.642	6.214	5.07	2.18	2.323	4.343	3.315	2.572	3.675	4.347	-0.657	1.576	2.732	4.289	-0.977	5.663	5.256	4.485	1.777	3.242	1.298	2.621	2.996	-1.469	1.396	0.549	3.697	2.082	1.655	5.151	6.33	3.294	3.482	4.387	3.969	2.86	4.796	-3.007	0.535	4.324	-1.434	4.956	5.624	2.29	3.083	2.954	2.043	3.136	2.883	4.787	3.189	-2.989	-0.585	3.165	4.865	1.922	2.829	-2.644	0.026	4.177	-1.635	0.769	3.887	4.202	2.997	4.233	4.89	3.141	4.985	-1.249	-2.931	0.822	2.372	3.702	1.848	0.368	2.335	0.167	2.75	2.174	3.914	2.822	2.986	-4.828	1.44	4.54	1.605	2.729	3.292	3.625	1.015	1.885	3.874	-3.873	4.29	3.497	1.019	1.918	3.597	4.047
TCGA-L5-A43C-01A-11R-A24K-31	esca	5.017	2.382	-2.395	2.853	-0.634	-0.453	6.16	5.827	0.718	5.765	-2.313	1.967	-0.406	-4.109	4.189	4.285	1.37	6.355	0.981	-0.092	1.363	0.462	-3.603	3.898	3.059	5.356	8.378	0.323	4.771	2.308	4.956	0.9	0.867	5.358	-1.153	5.512	2.944	4.646	-2.714	3.283	1.881	2.398	4.506	3.14	3.82	4.323	1.18	2.297	5.135	0.555	3.668	1.162	4.476	0.007	4.013	4.498	3.802	3.587	4.62	3.778	4.712	4.892	-1.814	2.747	4.564	1.423	1.053	4.261	1.629	-2.989	0.39	4.623	3.531	5.347	5.224	5.12	2.642	-1.998	-1.994	4.88	2.897	5.088	5.044	2.821	5.791	3.799	5.575	-0.424	4.796	1.379	2.713	2.934	3.898	5.493	1.931	4.031	4.773	-0.206	2.886	0.569	3.765	4.94	4.673	4.2	1.699	-2.095	5.33	2.096	2.027	2.959	5.322	1.031	5.625	4.163	5.335	2.008	2.557	-3.651	5.339	2.93	4.971	5.532	2.475	3.225	-3.135	5.018	2.223	4.954	3.085	1.431	3.582	3.662	-0.362	1.755	-0.547	3.891	0.536	2.062	4.919	5.007	0.824	3.371	3.965	4.512	3.593	3.382	2.406	4.421	4.003	3.278	0.171	3.362	4.786	4.162	3.117	0.179	3.091	4.228	4.741	2.815	-1.142	5.023	3.464	3.18	4.911	4.81	4.16	5.487	3.305	3.853	2.412	3.701	4.353	6.489	5.152	2.744	2.088	4.287	3.26	2.548	4.04	4.905	-0.509	1.52	3.715	4.283	-0.864	5.49	5.204	4.835	2.562	3.204	1.234	2.63	2.906	-1.35	2.075	0.445	3.021	1.995	2.02	5.307	6.399	3.19	3.908	5.065	3.712	3.039	4.664	-2.647	0.038	4.366	-0.999	5.025	5.584	2.346	2.997	2.856	1.496	3.261	3.29	4.732	3.058	-2.481	-0.344	3.013	5.143	1.73	2.59	-2.536	0.318	3.932	-1.643	0.53	4.058	3.795	2.779	4.804	4.609	3.099	5.177	-0.816	-2.458	0.997	2.194	3.647	1.739	0.164	2.551	-0.269	2.581	2.305	3.96	3.285	2.973	-4.336	1.675	4.209	1.898	2.466	3.793	3.905	2.117	1.854	3.555	-2.634	4.234	3.681	1.136	2.029	3.513	4.665
TCGA-L5-A43E-01A-11R-A24K-31	esca	5.496	2.373	-2.213	2.755	-0.131	-1.236	6.242	5.764	0.274	5.81	-2.271	2.012	-0.944	-4.209	3.986	4.547	0.981	6.391	0.586	-0.138	0.785	0.386	-3.158	3.962	3.126	5.13	8.439	-0.45	4.894	2.235	5.217	2.192	1.341	5.524	-0.628	5.617	2.597	4.999	-2.249	3.526	2.358	1.705	4.581	3.424	3.783	3.204	1.31	2.353	5.387	0.805	3.64	1.333	4.673	0.115	4.12	4.522	3.996	3.73	4.828	3.828	4.604	5.18	-1.009	3.313	4.32	1.213	1.374	4.825	1.748	-2.531	0.571	4.652	3.176	5.549	5.378	4.729	3.017	-1.809	-2.222	4.522	3.058	4.943	5.256	3.202	5.911	3.854	5.944	-0.009	4.696	0.78	2.762	3.566	4.183	5.615	1.648	4.254	4.481	-0.023	2.497	0.881	3.981	5.029	4.99	4.631	3.587	-2.184	5.38	1.748	2.193	2.638	5.492	1.376	5.8	4.131	5.31	1.909	2.933	-3.523	5.33	2.849	5.302	5.558	2.826	3.304	-3.045	5.433	2.521	4.832	3.196	1.811	3.799	3.934	0.093	1.63	0.798	4.036	1.106	2.267	4.892	5.263	1.141	3.82	3.712	4.566	3.595	3.644	2.615	4.391	4.52	3.372	0.457	3.636	4.854	4.562	3.299	0.116	3.229	4.519	4.982	2.762	-0.933	5.357	3.769	3.368	4.994	4.837	4.068	5.143	3.426	3.978	2.331	3.871	5.045	7.201	5.314	2.752	2.56	4.532	3.106	2.631	4.176	4.72	-0.431	1.659	3.829	4.213	-0.727	5.68	5.439	4.943	2.476	3.29	1.002	2.714	3.097	-1.286	2.245	0.758	3.69	1.496	1.861	5.48	6.401	2.94	3.719	5.185	3.997	3.234	4.777	-2.869	0.62	4.404	-0.338	5.144	5.795	2.301	3.212	2.85	2.039	3.208	3.376	5.006	2.622	-2.235	0.241	2.463	5.307	1.662	2.813	-2.568	0.812	4.596	-1.679	0.865	4.141	4.023	3.023	4.856	4.978	3.33	5.244	-0.872	-1.345	1.212	2.562	3.868	1.76	0.538	2.925	-0.077	2.605	2.452	4.105	3.582	3.065	-3.698	1.829	4.648	1.653	2.755	3.796	4.171	2.024	1.909	4.118	-3.639	4.128	3.373	1.259	2.157	3.238	4.147
TCGA-L5-A43H-01A-11R-A24K-31	esca	5.302	2.348	-2.199	2.588	-0.04	-0.271	6.059	5.709	0.596	5.664	-2.763	1.985	-0.541	-4.297	4.231	4.374	1.771	6.193	1.108	0.086	1.556	0.357	-3.47	3.865	3.177	5.337	7.951	0.424	4.755	2.314	4.496	0.515	0.475	5.228	-1.411	5.248	3.291	5.075	-2.983	3.473	2.706	2.48	4.614	3.219	3.925	2.291	1.003	2.284	5.274	0.637	3.924	1.229	4.709	0.174	4.477	4.675	3.988	3.519	4.746	3.356	4.529	4.931	-2.241	2.097	4.407	1.916	1.193	4.42	1.147	-3.412	0.512	4.758	3.599	5.208	5.365	4.708	2.91	-2.812	-2.672	4.827	2.793	5.042	5.151	2.287	5.819	3.786	5.357	-0.419	4.643	1.476	2.609	2.841	4.079	5.392	1.671	4.083	4.671	-0.308	2.98	0.074	2.452	4.926	4.856	4.154	2.945	-2.159	5.32	2.169	2.054	3.067	5.214	0.803	5.743	4.187	5.105	1.837	2.316	-4.092	5.413	3.24	5.184	5.446	2.488	3.219	-3.417	5.797	2.518	3.739	3.045	1.723	3.744	3.974	-0.741	1.643	-0.962	3.71	0.397	1.994	5.042	5.141	0.995	4.12	3.726	4.328	3.799	2.794	2.511	4.121	4.358	3.357	0.156	2.5	4.794	4.206	3.031	-0.044	3.178	4.412	4.634	2.6	-1.827	5.094	3.876	3.181	4.78	4.521	4.394	5.056	3.321	3.851	2.333	3.614	4.742	6.39	5.152	2.339	2.228	4.337	3.215	2.542	3.76	4.439	-0.949	1.181	2.801	4.26	-1.176	5.551	5.152	4.779	2.301	3.252	1.122	2.119	3.053	-1.349	1.483	0.431	3.481	2.424	1.795	5.255	6.306	3.005	3.622	4.395	4.21	2.92	4.689	-2.516	0.314	4.206	-1.778	5.032	5.59	2.272	3.094	3.014	1.907	3.071	2.912	4.723	3.319	-2.696	-0.545	3.152	4.878	1.557	2.82	-2.651	0.222	4.452	-1.785	0.528	3.988	3.953	2.884	4.596	4.71	3.237	5.098	-1.194	-3.006	0.85	2.259	3.873	1.735	0.343	2.747	-0.391	2.685	2.036	3.95	3.051	3.024	-4.743	1.491	4.427	1.415	2.609	3.287	3.747	1.383	1.857	3.643	-3.697	4.274	3.448	0.983	1.88	3.636	4.349
TCGA-L5-A43I-01A-11R-A24K-31	esca	5.482	2.502	-2.306	2.901	-0.161	-1.041	6.263	5.842	0.504	6.031	-1.981	2.094	-0.949	-4.072	4.025	4.438	1.054	6.31	0.748	-0.048	1.057	0.438	-3.147	3.996	2.996	5.122	8.403	-0.16	4.751	2.332	5.084	2.182	1.23	5.441	-0.94	5.737	2.42	5.074	-2.192	3.535	2.46	1.742	4.711	3.326	3.661	2.559	1.185	2.578	5.4	0.873	3.613	1.32	4.623	0.179	4.106	4.55	3.963	3.675	4.714	3.845	4.513	5.177	-0.63	3.142	4.186	1.423	1.486	4.578	1.685	-2.85	0.593	4.757	3.146	5.503	5.281	4.694	2.98	-2.105	-2.089	4.617	2.935	4.99	5.336	3.228	5.902	3.957	5.811	-0.131	4.594	0.934	2.756	3.439	4.17	5.589	1.784	4.135	4.497	-0.073	2.445	0.702	3.793	5.004	4.854	4.492	3.557	-2.086	5.427	1.946	2.173	2.772	5.468	1.518	5.755	4.093	5.287	1.914	2.954	-3.768	5.37	2.977	5.247	5.58	2.886	3.342	-3.201	5.563	2.403	4.829	3.182	1.909	3.645	4.024	-0.043	1.708	0.482	4.048	1.152	2.151	4.918	5.313	1.066	3.597	3.796	4.6	3.553	3.454	2.684	4.385	4.519	3.335	0.609	3.434	4.973	4.552	3.265	0.214	3.212	4.492	5.079	2.852	-1.125	5.217	3.638	3.37	4.987	4.72	4.235	5.149	3.502	3.995	2.32	3.863	5.029	7.01	5.409	2.819	2.379	4.451	3.266	2.613	4.11	4.692	-0.43	1.725	3.738	4.282	-0.52	5.655	5.43	4.773	2.178	3.344	1.143	2.815	3.261	-1.287	2.29	0.763	3.68	1.776	1.891	5.425	6.477	2.967	3.628	5.259	3.765	3.027	4.899	-2.762	0.454	4.348	-0.62	5.144	5.77	2.404	3.174	2.814	2.15	3.341	3.124	4.885	2.747	-2.221	0.445	2.713	5.461	2.005	2.578	-2.525	0.581	4.406	-1.552	0.757	4.192	4.097	2.887	4.747	4.917	3.308	5.112	-0.877	-1.891	1.217	2.629	3.81	1.733	0.353	2.668	-0.134	2.683	2.462	4.074	3.748	3.104	-3.903	1.772	4.561	1.646	2.62	3.783	4.144	2.049	1.907	4.106	-3.745	4.196	3.451	1.106	2.058	3.151	4.258
TCGA-L5-A43J-01A-12R-A24K-31	esca	5.337	2.528	-2.219	2.556	-0.328	-0.399	6.036	5.83	0.385	5.758	-2.659	1.945	-0.811	-4.576	4.31	4.475	1.377	6.178	1.262	-0.08	1.478	0.401	-4.043	3.832	3.37	5.432	7.677	0.187	4.959	2.336	4.234	0.141	0.595	5.248	-1.199	5.284	3.07	4.863	-2.997	3.256	2.006	2.634	4.611	3.083	3.881	3.316	1.11	2.456	5.167	0.739	3.955	1.191	4.509	0.237	3.691	4.33	3.783	3.512	4.72	3.314	4.701	4.824	-2.532	1.769	4.544	1.884	0.87	4.246	1.622	-3.036	0.47	4.609	3.645	5.113	5.283	4.966	2.707	-2.694	-2.735	4.93	2.889	5.113	4.997	2.307	5.693	3.709	5.334	-0.222	4.89	1.301	2.74	2.828	3.741	5.473	1.345	4.028	4.67	-0.433	2.966	0.011	2.214	4.786	4.73	3.98	2.506	-2.107	5.316	2.348	2.176	3.04	5.132	0.799	5.607	4.213	5.119	2	2.524	-4.305	5.356	3.074	4.959	5.44	2.276	3.241	-3.806	5.243	2.515	3.858	2.832	1.727	3.427	3.904	-0.687	1.667	-1.017	3.552	0.346	1.886	5.109	5.212	0.669	4.113	3.82	4.518	3.659	2.815	2.366	3.954	4.229	3.246	-0.033	2.245	4.665	4.112	3.081	-0.301	3.143	4.472	4.575	2.753	-1.936	4.949	3.833	3.186	4.784	4.434	4.194	5.022	3.454	3.856	2.258	3.598	4.428	6.401	5.241	1.934	2.021	4.252	3.09	2.431	3.882	4.398	-0.962	0.748	2.735	4.124	-1.31	5.512	5.167	4.818	2.349	3.203	1.217	1.767	2.863	-1.366	1.133	0.173	3.226	2.309	1.776	5.292	6.397	3.175	3.618	4.183	4.099	3.144	4.684	-2.814	0.121	4.096	-1.913	4.962	5.601	2.061	2.96	2.95	1.766	3.193	2.941	4.578	3.14	-2.667	-0.915	3.078	4.765	1.441	2.693	-2.702	-0.085	4.438	-1.846	0.353	3.955	3.744	2.559	4.657	4.334	3.241	5.058	-1.113	-3.255	0.664	2.199	3.609	1.663	-0.021	2.767	-0.734	2.595	1.711	3.899	2.884	2.697	-4.801	1.484	4.234	1.579	2.476	2.745	3.571	1.521	1.813	3.523	-4.168	4.253	3.587	1.12	1.686	3.606	4.522
TCGA-L5-A43M-01A-11R-A24K-31	esca	5.076	2.588	-2.213	2.951	-0.238	-0.117	6.21	5.841	0.381	5.987	-2.031	2.219	-0.824	-4.149	4.303	4.323	1.527	6.456	1.077	0.181	1.396	0.427	-3.44	4.001	3.312	5.428	8.557	0.468	4.921	2.884	4.9	1.479	1.179	5.557	-0.419	5.648	2.719	5.383	-2.06	3.576	2.59	2.803	4.716	3.32	3.8	2.959	1.326	2.625	5.447	0.829	3.932	1.245	4.56	0.237	4.194	4.789	3.971	3.611	4.837	3.88	4.666	5.038	-1.395	3.037	4.474	1.611	1.482	4.424	2.02	-2.626	0.503	4.743	3.775	5.523	5.325	4.995	2.794	-1.864	-1.68	5.003	2.782	5.125	5.149	3.051	5.927	4.019	5.881	-0.01	4.699	1.38	2.904	3.207	4.198	5.551	1.938	4.207	4.717	-0.036	2.495	0.629	3.326	5.028	4.915	4.4	2.147	-1.891	5.505	2.119	2.279	3.23	5.446	1.319	5.737	4.258	5.412	2.096	3.017	-3.546	5.374	3.098	5.299	5.588	2.913	3.412	-3.145	5.6	2.473	4.741	3.056	1.909	3.633	4.137	-0.17	1.749	-1.064	4.061	1.033	2.036	4.96	5.066	1.016	3.556	3.876	4.662	3.757	3.559	2.651	4.44	4.503	3.345	0.376	3.357	4.81	4.473	3.169	0.372	3.169	4.56	4.799	2.953	-0.523	5.293	3.808	3.262	4.931	5.023	4.275	5.486	3.426	3.963	2.698	3.819	5.002	6.384	5.323	2.705	2.288	4.44	3.278	2.621	4.215	4.83	-0.408	1.588	3.676	4.497	-0.496	5.602	5.333	5.138	2.659	3.254	1.256	2.809	3.152	-1.36	2.319	0.652	3.141	1.946	2.105	5.529	6.583	3.324	3.855	5.135	3.557	3.441	4.899	-2.727	0.351	4.518	-1.026	5.082	5.681	2.468	3.223	2.963	2.043	3.419	3.144	4.77	3.206	-2.305	0.213	3.087	5.367	1.813	2.634	-2.447	0.63	4.617	-1.475	0.588	4.191	3.907	2.814	4.773	4.881	3.219	5.38	-0.892	-2.557	1.154	2.426	3.911	1.74	0.315	2.95	-0.157	2.703	2.306	4.036	3.511	3.279	-3.916	1.718	4.638	1.657	2.739	3.665	4.184	1.655	1.878	3.717	-3.447	4.191	3.528	1.253	2.13	3.49	4.518
TCGA-L5-A4OE-01A-11R-A260-31	esca	5.252	2.448	-2.352	2.493	-0.436	-0.728	6.277	5.832	0.833	6.055	-2.283	2.053	-0.464	-4.2	4.286	4.601	1.154	6.242	0.789	-0.236	1.134	0.46	-3.391	4.02	3.403	5.44	8.247	-0.132	5.108	2.623	5.171	1.326	0.836	5.455	-0.513	5.509	2.959	5.172	-1.827	3.586	2.409	2.121	4.789	3.428	4.035	3.121	1.073	2.272	5.45	0.695	3.806	1.304	4.658	0.083	4.252	4.837	4.01	3.621	4.799	3.877	4.718	5.229	-2.054	2.546	4.448	1.408	1.255	4.57	1.831	-2.649	0.571	4.6	3.458	5.477	5.413	4.708	3.118	-2.084	-1.952	4.879	3.128	5.002	5.231	2.975	5.96	3.944	5.613	0.076	4.941	1.103	2.969	3.387	4.486	5.68	2.028	4.209	4.722	-0.138	2.711	0.529	2.311	4.925	4.862	4.278	2.352	-1.893	5.416	2.187	2.17	2.908	5.507	1.298	5.754	4.334	5.323	2.096	2.677	-3.618	5.352	2.921	5.178	5.528	2.874	3.52	-3.202	5.706	2.591	4.548	3.18	2.059	3.61	3.896	-0.498	1.796	-0.607	3.997	0.945	2.262	5.11	5	0.908	3.633	4.009	4.656	3.662	3.624	2.615	4.465	4.351	3.282	0.67	2.783	4.903	4.379	3.184	-0.112	3.116	4.499	4.797	2.748	-1.041	5.239	3.746	3.3	4.91	4.668	4.253	5.083	3.315	4.184	2.197	3.832	4.981	6.308	5.363	2.842	2.332	4.444	3.096	2.59	3.956	4.6	-0.485	1.767	3.384	4.254	-0.735	5.614	5.427	4.738	2.183	3.21	1.241	2.951	2.985	-1.422	2.24	0.71	3.711	1.762	1.827	5.466	6.412	3.234	3.494	4.809	3.945	3.334	4.951	-2.683	0.383	4.437	-0.893	5.053	5.715	2.278	3.095	2.899	1.963	3.241	3.057	4.836	2.841	-2.341	-0.275	2.862	5.276	1.58	2.905	-2.58	0.178	4.632	-1.462	0.535	4.123	3.938	2.686	4.839	4.773	3.447	5.062	-0.869	-2.088	1.124	2.363	3.977	1.84	0.423	2.848	-0.337	2.689	2.278	3.962	3.143	3.172	-4.296	1.682	4.566	1.403	2.63	3.472	3.879	1.657	1.954	4.384	-3.492	4.268	3.604	1.283	2.1	3.449	4.238
TCGA-L5-A4OF-01A-11R-A260-31	esca	5.197	2.595	-2.038	3.303	0.334	-0.478	6.273	5.958	0.743	5.999	-2.181	2.145	-0.466	-3.838	4.091	4.533	1.344	6.431	1.079	0.574	1.397	0.624	-3.363	4.038	3.295	5.56	8.639	0.078	4.976	2.903	5.007	1.186	1.337	5.6	-0.038	5.631	3.033	5.289	-1.854	3.877	2.214	2.37	4.848	3.532	3.96	3.525	1.329	2.345	5.459	1.101	4.01	1.255	4.78	0.394	4.347	4.685	3.921	3.751	4.643	4.216	4.653	5.066	-1.423	2.995	4.41	1.826	1.492	4.412	2.029	-2.039	0.521	4.837	3.828	5.45	5.287	4.8	2.872	-1.808	-1.49	5.176	2.958	5.131	5.341	3.229	5.951	4.102	5.844	0.186	4.668	1.715	3	3.632	4.492	5.634	2.013	4.207	4.715	0.175	2.752	0.841	3.824	5.078	4.944	4.533	2.409	-1.733	5.426	2.042	2.396	3.024	5.417	1.191	5.857	4.109	5.6	1.975	3.028	-3.321	5.495	3.211	5.302	5.574	3.307	3.433	-2.612	5.618	2.567	4.788	3.127	2.246	3.662	4.011	0.106	1.79	-0.691	4.025	0.668	2.269	5.019	5.014	0.86	3.83	4.211	4.702	3.608	3.813	2.649	4.338	4.516	3.492	0.425	3.442	4.985	4.421	3.313	0.362	3.366	4.404	4.937	2.773	-0.644	5.325	3.868	3.292	4.98	4.855	4.532	5.577	3.97	3.964	2.707	3.833	5.02	6.444	5.351	2.887	2.287	4.41	3.478	2.637	4.18	4.953	-0.455	1.354	3.839	4.382	-0.76	5.756	5.378	5.042	2.646	3.335	1.284	2.739	3.426	-1.052	2.276	0.735	3.25	2.089	2.015	5.434	6.425	3.18	3.6	5.051	3.854	3.304	4.816	-2.735	0.447	4.453	-1.181	5.108	5.716	2.495	3.216	2.931	2.242	3.527	2.975	4.832	3.163	-1.947	-0.041	3.009	5.236	2.033	2.685	-2.495	0.637	4.707	-1.441	0.718	4.196	4.021	2.944	4.919	4.923	3.361	5.332	-0.707	-2.232	1.117	2.468	3.802	1.855	0.217	2.934	-0.168	2.655	2.537	4.012	3.373	3.141	-3.712	1.753	4.632	1.922	2.773	3.525	4.142	0.994	1.734	3.889	-3.338	4.239	3.536	1.375	2.041	3.194	4.652
TCGA-L5-A4OG-01A-11R-A260-31	esca	5.443	2.583	-2.324	2.563	-0.662	-0.887	6.2	5.813	0.432	5.934	-2.256	2.037	-0.963	-4.348	4.198	4.525	1.189	6.336	0.915	-0.113	1.431	0.341	-3.454	3.954	3.241	5.497	8.32	-0.076	4.923	2.601	5.062	1.253	0.841	5.427	-0.816	5.497	2.665	5.058	-2.424	3.659	2.091	2.199	4.729	3.337	3.882	3.39	1.077	2.446	5.309	0.668	3.801	1.251	4.608	-0.095	4.316	4.691	3.968	3.576	4.804	3.697	4.716	5.058	-1.989	2.712	4.36	1.288	1.33	4.485	1.785	-2.668	0.545	4.613	3.664	5.437	5.391	4.752	2.951	-2.17	-2.319	4.815	2.955	5.18	5.262	3.063	5.907	3.952	5.754	-0.142	4.836	0.89	2.893	3.266	4.128	5.742	1.73	4.169	4.726	-0.181	2.832	0.478	2.802	4.835	4.855	4.254	2.065	-1.956	5.412	2.206	2.049	2.773	5.441	1.14	5.732	4.151	5.339	1.954	2.687	-3.655	5.324	3.041	5.112	5.552	2.82	3.292	-3.42	5.692	2.549	4.6	3.19	1.885	3.704	4.114	-0.59	1.726	-0.854	4.066	0.773	2.188	5.124	5.014	0.941	3.713	4.027	4.579	3.622	3.309	2.626	4.213	4.282	3.249	0.455	3.257	4.793	4.323	3.105	-0.015	3.14	4.503	4.703	2.64	-1.151	5.227	3.74	3.226	4.954	4.59	4.266	5.102	3.432	4.045	2.139	3.693	4.867	6.622	5.259	2.528	2.299	4.405	3.21	2.543	3.953	4.442	-0.482	1.548	3.36	4.254	-0.878	5.652	5.311	4.947	2.42	3.234	1.246	2.575	3.029	-1.341	2.231	0.606	3.651	2.034	1.953	5.45	6.356	3.318	3.388	4.862	3.873	3.217	4.916	-2.614	0.472	4.313	-1.246	5.07	5.708	2.255	3.235	2.889	1.944	3.244	3.269	4.827	2.747	-2.378	-0.093	2.925	5.25	1.485	2.765	-2.569	0.259	4.642	-1.599	0.62	4.21	3.885	2.688	4.895	4.771	3.268	5.253	-0.916	-2.481	1.067	2.363	3.806	1.73	0.252	2.693	-0.358	2.635	2.332	3.973	3.247	3.222	-4.248	1.695	4.484	1.576	2.554	3.598	3.942	1.569	1.788	3.927	-3.218	4.227	3.489	1.193	1.925	3.503	4.364
TCGA-L5-A4OH-01A-11R-A260-31	esca	5.434	2.555	-1.882	3.113	0.77	-0.698	6.212	5.819	0.658	5.887	-2.034	1.919	-0.647	-3.469	4.181	4.574	1.069	6.353	0.974	0.614	1.198	0.603	-3.403	3.897	3.236	5.447	8.473	-0.335	4.919	2.512	5.149	2.024	1.356	5.411	-0.38	5.683	2.731	5.068	-2.24	3.775	2.122	2.044	4.775	3.359	3.736	3.192	1.038	2.404	5.596	1.241	3.822	1.347	4.678	0.087	4.45	4.504	4.053	3.787	4.822	3.788	4.705	5.19	-1.02	3.119	4.288	1.48	1.604	4.669	1.828	-2.437	0.584	4.79	3.553	5.581	5.383	4.741	3.147	-1.935	-1.981	4.888	2.953	5.062	5.334	3.267	5.985	4.072	5.657	0.132	4.632	1.019	2.909	3.941	4.248	5.421	1.914	4.282	4.742	0.329	2.85	0.893	3.667	4.924	4.92	4.429	3.307	-1.772	5.385	1.736	2.287	2.693	5.298	1.355	5.851	4.113	5.339	2.091	2.732	-3.295	5.451	2.95	5.205	5.518	2.989	3.386	-3.204	5.517	2.548	4.991	3.169	2.171	3.811	3.972	0.346	1.663	0.431	4.214	0.895	2.398	4.928	5.084	1.069	3.777	3.677	4.83	3.711	3.874	2.729	4.456	4.585	3.354	0.682	3.421	5.026	4.488	3.189	0.129	3.236	4.439	5.021	2.608	-1.004	5.437	3.895	3.396	4.974	4.805	4.33	5.281	3.769	4.123	2.385	3.893	4.992	7.071	5.276	2.964	2.424	4.463	3.28	2.675	4.129	4.763	-0.211	1.77	3.717	4.217	-0.955	5.784	5.522	4.82	2.613	3.287	1.297	2.766	3.211	-1.267	2.222	0.596	3.3	1.62	1.976	5.367	6.268	3.031	3.701	5.208	3.987	3.165	4.896	-2.792	0.474	4.291	-0.606	5.218	5.787	2.357	3.113	2.834	2.022	3.421	3.226	4.947	2.843	-2.082	0.223	2.666	5.261	2.114	2.786	-2.452	0.65	4.451	-1.827	0.802	4.205	4.117	3.02	4.78	4.897	3.335	5.139	-0.636	-1.669	1.198	2.463	3.779	1.745	0.513	2.695	-0.055	2.619	2.4	4.053	3.423	3.182	-3.646	1.846	4.685	1.711	2.841	3.806	4.364	1.47	1.984	4.141	-3.878	4.224	3.36	1.298	2.119	3.378	4.35
TCGA-L5-A4OI-01A-11R-A36D-31	esca	5.14	2.341	-2.188	2.847	0.134	-1.511	6.039	5.764	0.334	5.884	-2.44	1.928	-0.462	-4.194	3.814	4.557	0.922	6.319	0.518	0.015	0.725	0.491	-3.035	3.851	3.142	4.899	8.541	-0.38	4.925	1.955	5.202	2.155	1.246	5.295	-0.73	5.684	2.413	4.879	-2.606	3.761	2.247	1.612	4.669	3.532	3.702	2.69	1.132	2.198	5.493	1.022	3.589	1.311	4.622	0.088	4.036	4.325	4.142	3.719	4.718	3.79	4.677	5.261	-1.253	3.287	4.268	1.19	1.51	4.874	1.387	-2.377	0.641	4.848	3.307	5.551	5.348	4.859	3.074	-1.86	-2.316	4.551	3.006	4.942	5.274	3.1	5.937	3.84	5.515	-0.097	4.818	0.706	2.81	3.569	4.219	5.442	1.5	4.259	4.487	-0.06	2.473	0.904	3.587	4.953	4.939	4.285	2.632	-2.153	5.302	1.579	2.087	2.522	5.388	1.597	5.799	4.105	5.332	2.085	2.909	-3.439	5.317	2.646	5.364	5.426	2.764	3.285	-2.438	5.467	2.471	4.957	3.18	1.798	4.027	3.839	0.188	1.472	1.263	4.166	0.968	2.173	4.885	5.048	1.217	4.208	3.371	4.62	3.602	3.929	2.828	4.705	4.683	3.262	0.597	3.688	5.043	4.443	3.208	0.2	3.275	4.559	5.127	2.801	-1.282	5.465	3.727	3.372	5.017	4.944	4.142	5.097	3.428	4.312	2.136	3.943	4.924	7.319	5.369	2.885	2.652	4.526	3.072	2.709	4.109	4.591	-0.448	1.718	3.827	4.241	-0.787	5.728	5.468	4.942	2.771	3.346	1.199	3.111	3.245	-1.274	2.007	0.837	3.78	1.301	1.706	5.518	6.131	2.928	3.973	5.086	4.019	2.736	4.96	-2.916	0.521	4.19	-0.241	5.121	5.84	2.363	3.022	2.792	2.061	3.327	3.339	5.013	2.611	-2.566	0.334	2.523	5.208	1.837	2.903	-2.446	0.868	4.267	-1.656	0.967	4.142	4.259	2.907	4.858	4.972	3.124	5.242	-0.879	-0.952	1.137	2.594	3.948	1.803	0.49	2.372	0.201	2.594	2.423	4.157	3.652	2.998	-3.675	1.794	4.629	1.693	2.913	3.962	4.195	2.011	1.962	4.388	-3.735	4.216	3.211	1.318	2.108	3.583	4.167
TCGA-L5-A4OJ-01A-11R-A260-31	esca	5.333	2.366	-2.526	2.508	-0.622	-1.097	6.242	5.742	0.361	5.865	-2.187	2.09	-0.953	-4.307	3.792	4.489	0.948	6.186	0.624	-0.073	0.798	0.436	-3.217	3.921	2.916	5.056	8.51	-0.275	4.698	2.249	5.123	2.083	1.039	5.445	-1.12	5.628	2.433	4.969	-2.326	3.402	2.438	1.875	4.596	3.274	3.587	2.914	1.133	2.394	5.318	0.781	3.615	1.282	4.513	0.023	4.255	4.312	3.968	3.576	4.812	3.708	4.479	5.109	-0.055	3.093	4.107	1.361	1.651	4.722	1.651	-2.888	0.521	4.654	3.348	5.537	5.366	4.767	2.883	-1.959	-2.198	4.501	2.985	4.904	5.21	3.102	5.916	3.86	5.538	-0.363	4.603	0.729	2.732	3.537	4.102	5.584	1.675	4.212	4.4	-0.228	2.445	0.761	4.144	5.011	4.907	4.34	3.928	-2.186	5.316	1.961	2.087	2.563	5.283	1.34	5.713	4.063	5.317	1.943	2.804	-3.65	5.367	2.858	5.231	5.515	2.72	3.208	-3.229	5.655	2.47	4.719	3.194	1.78	3.582	3.925	-0.352	1.627	0.639	4.047	1.11	2.121	4.906	5.324	0.986	3.61	3.696	4.584	3.661	3.511	2.585	4.352	4.253	3.24	0.452	3.549	4.849	4.46	3.186	-0.077	3.242	4.609	5.032	2.784	-1.221	5.211	3.608	3.392	5.03	4.724	4.165	5.173	3.356	3.975	2.28	3.85	4.832	7.158	5.305	2.748	2.4	4.432	3.014	2.547	4.099	4.68	-0.426	1.648	3.734	4.181	-0.838	5.563	5.397	4.941	2.287	3.262	0.858	2.621	3.113	-1.384	2.168	0.74	3.727	1.728	1.811	5.419	6.428	3.147	3.837	5.239	3.835	2.892	4.855	-2.848	0.367	4.273	-0.664	5.139	5.661	2.399	3.177	2.894	2.069	3.226	3.351	4.819	2.652	-2.393	0.412	2.585	5.314	1.688	2.635	-2.46	0.344	4.288	-1.562	0.697	4.149	4.028	3	4.76	4.815	3.02	5.049	-0.955	-1.884	1.149	2.532	3.721	1.731	0.454	2.443	0.006	2.58	2.39	4.047	3.846	3.042	-3.909	1.773	4.489	1.676	2.676	3.862	4.11	1.999	1.951	3.952	-3.91	4.199	3.491	1.166	2.051	3.168	4.22
TCGA-L5-A4OM-01A-11R-A260-31	esca	5.179	2.009	-2.449	2.452	-0.451	-0.231	6	5.682	0.067	5.668	-3.446	1.961	-0.238	-4.557	4.274	4.437	1.774	6.081	1.145	-0.374	1.635	0.19	-3.595	3.768	3.018	5.287	7.864	0.344	4.738	2.202	3.769	0.893	0.387	5.214	-1.312	5.138	2.774	5.08	-3.096	3.461	2.451	2.525	4.556	3.154	3.829	2.376	1.018	1.872	5.142	0.43	3.692	1.102	4.604	0.091	3.89	4.48	3.908	3.513	4.66	3.234	4.456	4.87	-2.629	2.373	4.174	1.766	1.138	4.197	1.318	-3.388	0.456	4.719	3.492	5.2	5.262	4.418	2.773	-2.922	-3.014	4.934	2.728	5.066	5.054	2.232	5.744	3.492	5.28	-0.566	4.527	1.224	2.545	2.798	3.714	5.316	1.433	3.997	4.573	-0.494	2.661	-0.085	2.44	4.721	4.765	4.189	0.974	-2.129	5.313	1.569	2.029	3.161	5.113	0.729	5.671	4.107	5.122	1.809	2.157	-4.158	5.28	3.104	4.97	5.446	2.315	3.276	-3.618	5.527	2.495	3.67	2.971	1.714	3.591	4.031	-1.181	1.383	-0.968	3.467	0.073	1.726	4.893	4.893	0.908	4.029	3.525	4.273	3.664	3.071	2.439	4.06	4.249	3.279	0.072	2.878	4.757	4.167	3.058	-0.085	2.935	4.39	4.524	2.626	-2.176	4.955	3.809	3.173	4.8	4.314	4.293	4.878	3.153	3.896	2.366	3.67	4.726	6.201	5.15	2.244	2.133	4.246	3.373	2.513	3.735	4.408	-1.215	1.195	2.532	4.09	-1.275	5.523	4.986	4.71	1.822	3.247	1.341	1.992	3.227	-1.713	1.418	0.338	3.651	2.357	1.35	5.181	6.191	3.027	3.359	4.216	4.179	2.685	4.697	-2.707	0.283	4.134	-1.745	5.04	5.656	2.273	3.082	2.938	2.03	3.207	2.887	4.696	3.202	-3.097	-0.748	3.214	4.689	1.363	2.644	-2.758	-0.293	4.103	-1.865	0.539	3.962	4.017	2.668	4.441	4.775	3.092	4.913	-1.192	-2.997	0.789	2.215	3.658	1.668	0.293	2.593	-0.286	2.598	1.984	3.936	2.616	2.929	-4.914	1.428	4.347	1.433	2.453	3.407	3.793	1.444	1.826	3.733	-4.053	4.269	3.44	1.02	1.779	3.567	4.055
TCGA-L5-A4ON-01A-11R-A260-31	esca	5.325	2.553	-1.988	2.978	-0.046	-0.688	6.175	5.779	0.481	5.989	-2.007	2.216	-0.878	-3.992	4.292	4.505	1.168	6.355	0.829	0.168	1.048	0.527	-3.186	3.949	3.247	5.371	8.513	-0.172	5.034	2.606	5.038	1.745	1.331	5.427	-0.722	5.602	2.656	5.205	-2.188	3.671	2.235	2.039	4.751	3.457	3.699	3.371	1.362	2.327	5.419	0.909	3.805	1.312	4.625	0.12	4.357	4.641	4.009	3.691	4.836	3.902	4.675	5.108	-0.527	3.067	4.371	1.259	1.44	4.493	1.902	-2.119	0.552	4.772	3.458	5.545	5.309	4.853	2.755	-1.885	-1.865	4.979	2.979	4.949	5.23	3.151	5.997	3.966	5.672	0.053	4.656	1.028	2.796	3.435	4.367	5.551	1.781	4.237	4.648	-0.056	2.583	0.757	3.537	5.008	4.874	4.624	3.568	-2.007	5.44	2.014	2.247	2.884	5.415	1.454	5.781	4.186	5.316	1.978	2.951	-3.407	5.426	2.995	5.311	5.539	3.025	3.428	-3.079	5.605	2.456	4.996	3.239	2.021	3.773	4.002	0.107	1.743	0.266	4.035	0.866	2.199	4.974	5.299	1.102	3.641	3.763	4.675	3.695	3.899	2.682	4.335	4.608	3.315	0.59	3.543	4.972	4.416	3.244	-0.026	3.225	4.493	4.998	2.769	-1.069	5.335	3.785	3.407	4.921	4.939	4.358	5.334	3.454	3.951	2.447	3.895	4.943	7.041	5.3	2.829	2.279	4.473	3.247	2.683	4.147	4.843	-0.296	1.639	3.792	4.367	-0.738	5.71	5.421	4.934	2.355	3.334	1.226	3.043	3.273	-1.346	2.323	0.735	3.534	1.828	1.969	5.495	6.362	3.199	3.751	5.212	3.889	3.221	4.976	-2.732	0.506	4.344	-0.488	5.163	5.809	2.4	3.27	2.908	2.069	3.45	3.391	4.957	2.85	-2.11	-0.036	2.917	5.321	1.845	2.76	-2.513	0.495	4.538	-1.463	0.903	4.238	4.062	2.786	4.934	4.886	3.294	5.278	-0.834	-1.56	1.156	2.473	3.863	1.767	0.461	2.688	0.074	2.62	2.451	4.151	3.587	3.226	-3.721	1.822	4.615	1.861	2.704	3.632	4.107	1.879	2.018	4.249	-3.57	4.285	3.372	1.274	2.182	3.425	4.127
TCGA-L5-A4OO-01A-11R-A260-31	esca	5.405	2.494	-2.099	3.153	0.242	-0.065	6.233	5.911	0.904	6.068	-2.058	2.165	-0.439	-3.857	4.547	4.461	1.245	6.548	1.289	0.177	1.355	0.486	-3.429	4.087	3.466	5.528	8.373	0.308	5.072	2.869	4.87	0.703	1.306	5.457	-0.117	5.51	3.144	5.269	-2.149	3.877	2.229	2.427	4.733	3.251	4.119	3.174	1.264	2.327	5.323	0.927	4.009	1.204	4.643	0.165	4.037	4.813	3.84	3.518	4.77	4.187	4.888	5.09	-0.77	2.648	4.751	1.751	1.348	4.393	1.94	-2.23	0.51	4.746	3.786	5.417	5.327	5.249	2.836	-1.799	-1.348	4.896	3.15	5.263	5.189	3.34	5.896	3.938	5.866	0.189	4.968	1.691	2.894	3.274	4.153	5.681	2.101	4.176	4.784	-0.115	2.852	0.598	3.274	4.91	4.859	4.492	3.228	-1.91	5.467	2.222	2.139	3.162	5.541	1.243	5.752	4.37	5.341	2.17	2.962	-3.473	5.397	3.311	5.215	5.658	2.875	3.424	-3.037	5.163	2.477	4.834	3.011	1.921	3.603	3.888	-0.363	1.828	-1.296	3.806	0.731	2.054	5.204	5.316	1.026	3.53	3.858	4.7	3.581	3.531	2.59	4.518	4.508	3.315	0.364	3.15	4.975	4.415	3.283	0.322	3.026	4.466	4.788	2.868	-0.634	5.465	3.903	3.187	4.777	4.798	4.449	5.37	3.334	4.062	2.541	3.785	4.822	6.644	5.311	2.756	2.266	4.427	3.278	2.575	4.223	4.816	-0.55	1.581	3.787	4.419	-0.472	5.666	5.206	4.924	2.931	3.264	1.224	2.806	3.135	-1.138	2.184	0.606	2.988	2.142	1.957	5.509	6.481	3.486	3.976	5.12	3.653	3.325	4.958	-2.437	0.225	4.39	-1.254	5.016	5.786	2.416	3.298	2.955	1.875	3.294	3.158	4.913	3.245	-2.137	-0.09	3.047	5.217	1.756	2.683	-2.507	0.387	4.491	-1.481	0.614	4.106	3.819	2.92	4.928	4.739	3.362	5.419	-0.78	-2.59	1.06	2.411	3.868	1.778	0.338	3.067	-0.077	2.679	2.418	4.011	3.71	3.292	-4.016	1.692	4.63	1.58	2.505	3.55	4.187	1.964	1.909	3.645	-2.923	4.274	3.629	1.31	2.064	3.407	4.678
TCGA-L5-A4OP-01A-11R-A260-31	esca	5.463	2.573	-1.949	3.143	0.802	-0.464	6.211	5.882	0.414	5.847	-2.077	2.087	-0.477	-3.859	4.37	4.568	1.272	6.452	0.865	0.47	1.19	0.607	-3.397	3.988	3.438	5.472	8.45	-0.29	5.102	2.711	5.253	1.937	1.223	5.388	-0.239	5.654	2.816	5.27	-2.16	3.985	2.172	2.403	4.809	3.541	3.793	3.029	1.213	2.344	5.415	1.247	3.945	1.346	4.691	0.148	4.342	5.108	4.062	3.859	4.816	3.901	4.746	5.177	-1.231	3.122	4.498	1.583	1.412	4.763	2.064	-1.885	0.555	4.996	3.422	5.59	5.36	4.933	3.095	-1.86	-1.905	4.916	3.086	5.17	5.402	3.469	6.008	3.982	5.675	0.316	4.746	1.212	2.919	3.554	4.497	5.506	1.784	4.316	4.759	0.227	2.838	0.927	3.736	4.979	4.954	4.389	2.153	-1.832	5.359	1.873	2.333	2.948	5.473	1.691	5.815	4.253	5.38	2.088	3.042	-3.124	5.491	2.823	5.321	5.514	2.998	3.645	-2.375	5.702	2.541	4.869	3.296	2.1	3.904	3.989	0.108	1.744	0.506	4.153	0.801	2.21	5.007	4.978	1.156	3.582	3.643	4.76	3.881	3.912	2.766	4.478	4.544	3.37	0.698	3.39	5.037	4.403	3.157	0.258	3.326	4.5	5.181	2.587	-0.623	5.382	4.031	3.35	5.042	4.934	4.314	5.319	3.573	4.202	2.545	3.927	4.979	6.957	5.283	3.15	2.584	4.458	3.338	2.667	4.272	4.812	-0.648	1.866	3.915	4.351	-0.811	5.8	5.396	4.945	2.599	3.37	1.447	3.331	3.381	-1.151	2.18	0.715	3.601	1.78	1.969	5.538	6.246	3.197	3.776	5.082	4.017	3.164	4.923	-2.484	0.511	4.303	-0.455	5.2	5.822	2.278	3.22	2.983	1.901	3.46	3.29	4.925	2.986	-2.332	0.11	3.108	5.455	1.944	2.952	-2.422	0.678	4.497	-1.537	0.909	4.164	4.106	3.174	4.897	5.006	3.355	5.255	-0.645	-1.154	1.214	2.483	3.944	1.831	0.556	2.933	0.022	2.721	2.491	4.081	3.475	3.228	-3.622	1.834	4.647	1.859	2.882	3.859	4.207	1.917	1.899	4.532	-3.361	4.278	3.317	1.455	2.224	3.458	4.264
TCGA-L5-A4OQ-01A-11R-A260-31	esca	5.313	2.506	-2.019	3.125	0.302	-0.596	6.169	5.907	1.901	5.887	-2.368	1.874	-0.041	-3.768	4.196	4.355	1.15	6.417	0.892	0.661	1.452	0.473	-3.005	4.109	3.174	5.477	8.559	-0.056	4.963	2.806	5.145	1.458	1.096	5.455	-0.539	5.544	3.719	5.077	-2.015	3.62	1.949	2.585	4.904	3.312	3.97	3.753	1.072	2.487	5.263	1.115	3.943	1.225	4.653	0.255	4.169	4.655	3.88	3.729	4.667	4.632	4.805	5.072	-1.746	2.828	4.515	1.472	1.446	4.447	1.761	-2.58	0.463	4.686	3.625	5.36	5.265	4.964	2.935	-1.922	-1.168	4.921	3.114	5.095	5.23	3.173	5.932	3.895	5.811	-0.057	4.773	2.596	2.836	3.527	4.181	5.424	2.801	4.161	4.614	0.197	2.652	0.742	3.784	5.012	4.878	4.54	1.691	-1.781	5.291	1.883	2.103	2.865	5.478	1.132	5.775	4.071	5.444	2.017	2.975	-3.269	5.433	2.915	5.188	5.512	2.96	3.472	-1.496	5.583	2.503	4.795	3.088	2.435	3.68	3.911	-0.01	1.891	-0.622	4.145	0.728	2.212	5.001	4.965	0.765	3.539	4.15	4.619	3.69	3.64	2.598	4.403	4.43	3.36	0.503	3.173	4.859	4.326	3.216	0.321	3.219	4.305	4.922	2.718	-1.25	5.248	3.79	3.281	5.016	4.838	4.311	5.318	3.594	3.854	2.711	3.763	4.829	6.607	5.299	2.932	2.13	4.336	3.397	2.582	4.078	4.791	-0.48	1.629	3.611	4.276	0.304	5.639	5.247	4.973	3.516	3.229	1.214	3.1	3.195	-1.38	2.063	0.617	3.263	2.079	1.988	5.361	6.463	3.137	3.528	4.977	3.936	3.202	4.832	-2.833	0.483	4.273	-0.968	5.11	5.645	2.442	3.114	3.014	2.109	3.397	2.923	4.78	3.139	-2.105	-0.107	2.906	5.134	1.988	2.742	-2.6	0.382	4.568	-1.54	0.771	4.016	3.863	2.728	4.854	4.823	3.259	5.165	-0.754	-2.037	1.117	2.358	3.817	1.743	0.313	2.718	-0.161	2.578	2.334	4.018	3.316	3.026	-3.889	1.744	4.484	1.539	2.747	3.652	4.191	1.297	1.863	3.865	-2.176	4.249	3.58	1.296	2.094	3.187	4.484
TCGA-L5-A4OR-01A-11R-A260-31	esca	5.387	2.38	-2.553	2.724	-0.159	-0.914	6.152	5.79	0.503	5.801	-2.095	2.035	-0.709	-4.16	3.88	4.35	1.008	6.23	0.86	-0.083	1.177	0.446	-3.148	3.89	3.045	5.203	8.621	-0.032	4.82	2.212	5.09	2.028	1.103	5.385	-0.818	5.689	2.675	5.035	-2.316	3.474	2.384	2.024	4.682	3.34	3.555	2.976	1.233	2.293	5.255	0.74	3.764	1.324	4.517	0.153	4.211	4.499	3.993	3.545	4.762	3.887	4.506	5.093	-0.981	3.33	4.297	1.294	1.487	4.549	1.537	-2.736	0.505	4.739	3.398	5.529	5.311	4.763	2.902	-2.001	-1.916	4.68	2.868	5.067	5.191	3.222	5.928	3.889	5.562	-0.351	4.645	1.053	2.704	3.391	4.217	5.592	1.813	4.214	4.558	-0.144	2.621	0.61	4.138	4.987	4.915	4.411	3.035	-2.072	5.429	1.802	2.117	2.687	5.335	1.304	5.753	4.094	5.341	1.96	2.69	-3.62	5.415	2.908	5.245	5.512	2.949	3.237	-2.949	5.408	2.49	4.804	3.149	1.819	3.721	3.819	-0.121	1.64	0.341	4.026	0.948	2.072	4.866	5.203	0.952	3.648	3.763	4.551	3.604	3.44	2.57	4.374	4.404	3.336	0.435	3.521	5.001	4.378	3.22	0.085	3.139	4.432	5.021	2.711	-0.703	5.205	3.616	3.39	4.864	4.704	4.279	5.237	3.266	3.945	2.403	3.774	4.781	7.101	5.406	2.915	2.339	4.435	3.189	2.582	4.059	4.906	-0.492	1.636	3.581	4.396	-0.724	5.631	5.351	5.003	2.729	3.311	1.042	2.801	3.142	-1.458	2.187	0.606	3.272	1.837	1.805	5.495	6.308	3.082	3.534	5.168	3.9	2.931	4.869	-2.821	0.519	4.378	-0.482	5.145	5.692	2.412	3.147	2.855	2.056	3.228	3.069	4.845	2.75	-2.339	0.012	2.652	5.22	1.682	2.618	-2.519	0.378	4.186	-1.59	0.688	4.231	4.043	2.834	4.778	4.958	3.112	5.147	-0.917	-1.852	1.168	2.486	3.726	1.68	0.517	2.452	-0.125	2.617	2.471	4.137	3.482	3.173	-4.024	1.778	4.558	1.536	2.699	3.748	4.022	1.939	1.847	4.01	-3.688	4.183	3.399	1.204	2.067	3.429	4.23
TCGA-L5-A4OS-01A-11R-A28J-31	esca	5.074	2.526	-2.594	2.648	-0.38	-0.442	6.099	5.686	0.633	5.666	-2.611	1.808	-0.244	-4.255	4.3	4.075	1.654	6.393	1.071	-0.021	1.544	0.28	-3.861	3.839	2.952	5.376	8.384	0.196	4.787	2.439	4.813	0.853	0.553	5.399	-1.257	5.452	2.93	4.797	-2.333	3.242	1.922	2.532	4.419	3.024	3.764	3.93	0.924	2.307	5.124	0.624	3.504	1.133	4.433	0.057	3.894	4.466	3.651	3.522	4.469	3.725	4.706	4.833	-1.902	2.528	4.531	1.463	1.223	4.254	1.537	-2.865	0.335	4.621	3.536	5.28	5.128	5.001	2.509	-2.358	-2.063	4.706	2.977	5.092	5.089	2.54	5.779	3.869	5.593	-0.254	4.762	1.254	2.8	3.048	3.679	5.416	1.684	4.025	4.658	-0.316	2.66	0.334	3.99	4.468	4.63	4.314	1.359	-2.031	5.347	1.858	2.016	2.935	5.349	0.825	5.697	4.11	5.382	1.987	2.577	-3.859	5.409	2.951	4.923	5.376	2.744	3.378	-3.44	4.99	2.329	4.621	3.003	1.876	3.502	3.735	-0.183	1.418	-0.81	3.763	0.017	1.877	4.919	4.805	0.66	3.444	3.948	4.595	3.473	3.321	2.453	4.214	4.138	3.307	0.279	3.32	4.71	4.101	3.041	0.063	2.972	4.227	4.797	2.62	-1.001	5.007	3.511	3.116	4.885	4.551	4.106	5.081	2.962	3.657	2.548	3.532	4.107	6.574	5.151	2.628	1.945	4.3	3.253	2.555	3.984	4.834	-1.054	1.279	3.561	4.347	-0.792	5.591	5.096	4.921	2.188	3.135	1.292	2.229	2.928	-1.471	2.093	0.48	3.011	2.135	2.031	5.208	6.349	2.937	3.569	4.747	3.67	3.023	4.655	-2.887	0.079	4.305	-1.378	5.011	5.553	2.405	3.039	2.85	1.647	3.31	3.025	4.634	2.962	-2.238	-0.556	3.099	4.943	1.479	2.438	-2.691	0.157	4.121	-1.843	0.587	4.071	3.667	2.601	4.68	4.618	3.029	5.037	-0.796	-2.585	1.01	2.174	3.538	1.665	0.186	2.78	-0.39	2.559	2.269	3.909	3.229	2.856	-4.281	1.601	4.119	1.556	2.467	3.589	3.928	1.642	1.786	3.528	-3.008	4.066	3.45	1.153	1.807	3.106	4.732
TCGA-L5-A4OT-01A-11R-A28J-31	esca	5.193	2.493	-2.567	2.715	-0.56	-0.45	6.133	5.805	0.968	5.896	-2.183	2.014	-0.542	-4.205	4.172	4.356	1.456	6.382	0.887	-0.16	1.443	0.505	-3.536	3.861	3.096	5.399	8.373	0.157	4.878	2.467	4.928	1.354	0.989	5.417	-0.865	5.542	2.999	5.133	-2.2	3.447	2.105	2.406	4.487	3.156	3.872	3.926	1.279	2.405	5.184	0.646	3.795	1.219	4.399	0.251	3.994	4.604	3.877	3.57	4.788	3.937	4.686	4.921	-1.437	2.587	4.472	1.36	1.311	4.291	1.499	-2.66	0.418	4.602	3.636	5.463	5.291	5.043	2.633	-2.028	-1.595	4.813	2.975	5.076	5.235	2.98	5.844	3.955	5.562	-0.25	4.829	1.469	2.74	2.971	4.05	5.47	2.051	4.13	4.765	-0.378	2.694	0.503	4.076	4.865	4.797	4.49	2.384	-2.052	5.473	1.984	2.143	3.115	5.408	1.146	5.706	4.174	5.335	2.015	2.631	-3.554	5.373	3.055	5.108	5.564	2.815	3.397	-3.013	5.004	2.361	4.923	2.988	1.772	3.63	3.727	-0.262	1.753	-0.99	3.912	0.641	2.082	4.99	5.103	0.904	3.325	3.795	4.532	3.652	3.469	2.432	4.353	4.4	3.432	0.246	3.428	4.82	4.256	3.199	0.24	3.049	4.41	4.781	2.779	-0.824	5.063	3.715	3.205	4.881	4.696	4.282	5.346	3.174	3.853	2.576	3.69	4.624	6.494	5.201	2.625	2.216	4.346	3.266	2.54	4.138	4.955	-0.596	1.58	3.67	4.293	-0.714	5.612	5.252	5.004	2.541	3.227	1.092	2.662	2.984	-1.233	2.226	0.58	2.889	2.051	2.025	5.357	6.486	3.154	3.779	5.081	3.641	3.145	4.945	-2.662	0.172	4.405	-1.043	5.148	5.644	2.458	3.179	2.918	1.706	3.405	3.089	4.741	3.07	-2.459	-0.146	3.29	5.243	1.619	2.613	-2.433	0.341	4.128	-1.7	0.571	4.278	3.811	2.775	4.761	4.87	3.121	5.219	-0.892	-2.633	1.057	2.313	3.801	1.745	0.282	2.612	-0.233	2.593	2.122	4.019	3.429	3.006	-4.082	1.725	4.445	1.804	2.456	3.694	4.044	2.166	1.881	3.667	-3.13	4.153	3.565	1.2	2.023	3.38	4.597
TCGA-L5-A4OU-01A-11R-A28J-31	esca	5.439	2.578	-2.357	2.815	-0.485	-0.446	6.239	5.807	0.873	6.102	-2.424	2.231	-0.374	-4.157	4.252	4.518	1.298	6.434	1.069	-0.178	1.41	0.524	-3.457	4.133	3.359	5.525	8.365	0.132	5.028	2.726	4.862	0.835	0.908	5.53	-0.225	5.577	2.848	5.102	-2.204	3.552	2.01	2.455	4.694	3.271	3.972	3.876	1.181	2.52	5.264	0.494	3.923	1.232	4.603	0.176	3.933	4.78	3.857	3.503	4.791	3.987	4.881	5.04	-1.635	2.644	4.657	1.451	1.333	4.351	1.833	-2.486	0.497	4.719	3.622	5.41	5.36	5.155	2.892	-2.074	-1.764	4.879	3.002	5.077	5.196	2.975	5.949	4.073	5.789	0.04	4.928	1.373	2.784	3.128	4.16	5.683	1.947	4.113	4.826	-0.328	2.74	0.639	3.661	4.896	4.843	4.596	1.987	-1.972	5.522	2.202	2.163	3.114	5.461	1.369	5.704	4.301	5.373	2.074	2.821	-4.063	5.403	3.139	5.137	5.648	2.737	3.429	-3.182	5.193	2.45	4.794	3.109	1.938	3.718	3.862	-0.344	1.935	-1.243	3.938	0.793	2.089	5.084	5.065	1.045	3.265	3.973	4.679	3.657	3.469	2.618	4.486	4.389	3.276	0.419	2.942	4.828	4.327	3.259	0.207	3.137	4.458	4.773	2.943	-0.606	5.184	3.845	3.255	4.888	4.851	4.381	5.25	3.335	4.015	2.479	3.775	4.857	6.58	5.295	2.808	2.216	4.39	3.209	2.581	4.143	4.891	-0.427	1.69	3.407	4.493	-0.714	5.58	5.245	5.077	2.428	3.21	1.28	2.715	2.916	-1.162	2.077	0.634	3.277	1.994	2.021	5.518	6.441	3.254	3.614	5.139	3.555	3.37	5.018	-2.527	0.141	4.548	-1.127	4.94	5.741	2.487	3.12	2.904	1.72	3.384	3.099	4.814	2.998	-2.178	-0.218	3.233	5.106	1.521	2.698	-2.561	0.338	4.533	-1.547	0.637	4.147	3.816	2.873	4.902	4.819	3.427	5.369	-0.694	-2.312	1.067	2.376	3.679	1.815	0.429	2.993	-0.25	2.677	2.241	4.003	3.342	3.228	-4.006	1.731	4.477	1.65	2.414	3.422	3.929	2.053	1.978	3.701	-3.054	4.232	3.705	1.171	2.086	3.501	4.734
TCGA-L5-A4OW-01A-11R-A28J-31	esca	5.593	2.55	-2.191	2.817	-0.265	-0.905	6.216	5.862	0.436	5.952	-2.11	2.026	-0.776	-4.073	4.111	4.434	1.118	6.326	0.905	0.049	1.013	0.442	-3.271	4	3.272	5.479	8.444	-0.101	5.005	2.721	5.038	1.779	1.179	5.41	-0.42	5.613	2.8	5.142	-1.984	3.554	2.245	2.184	4.753	3.309	3.857	3.116	1.199	2.277	5.353	0.936	3.832	1.242	4.622	0.169	4.302	4.554	4.007	3.55	4.839	3.893	4.716	5.133	-0.7	3.189	4.461	1.361	1.31	4.565	1.663	-2.549	0.525	4.779	3.528	5.52	5.471	4.923	2.978	-1.814	-1.789	5.035	3.055	5.163	5.194	3.268	5.922	3.89	5.684	0.139	4.816	1.029	2.843	3.473	4.264	5.573	1.7	4.231	4.558	0.006	2.706	0.818	3.362	5.022	4.856	4.544	3.482	-1.914	5.453	1.814	2.059	2.826	5.517	1.387	5.801	4.25	5.327	2.026	2.958	-3.511	5.426	3.086	5.22	5.666	2.931	3.31	-3.4	5.641	2.514	4.5	3.308	1.891	3.793	4.1	-0.011	1.802	0	3.986	0.894	2.128	4.996	5.265	1.049	3.606	3.814	4.601	3.757	3.637	2.628	4.532	4.512	3.29	0.569	3.043	4.991	4.461	3.231	0.246	3.109	4.475	4.815	2.785	-0.814	5.305	3.8	3.328	5.021	4.927	4.322	5.203	3.431	4.035	2.307	3.897	4.926	6.915	5.33	2.932	2.361	4.495	3.309	2.612	4.051	4.676	-0.312	1.623	3.106	4.305	-0.8	5.665	5.312	5.031	2.535	3.294	1.242	2.896	3.131	-1.374	1.825	0.643	3.25	1.889	1.903	5.507	6.379	3.297	3.748	5.175	3.854	3.209	4.903	-2.635	0.513	4.415	-0.554	5.111	5.781	2.403	3.284	2.996	2.043	3.296	3.234	4.918	2.925	-2.24	0.293	3.004	5.26	1.898	2.853	-2.503	0.38	4.544	-1.572	0.79	4.16	4.029	2.832	4.895	5.088	3.215	5.171	-0.621	-1.692	1.167	2.49	3.873	1.759	0.409	2.558	-0.068	2.659	2.502	4.085	3.601	3.217	-3.752	1.777	4.698	1.493	2.689	3.657	4.198	1.807	1.898	4.144	-3.623	4.208	3.464	1.201	2.133	3.57	4.446
TCGA-L5-A4OX-01A-21R-A28J-31	esca	5.319	2.376	-2.511	2.588	-0.556	-1.272	6.153	5.768	0.798	5.75	-2.422	1.844	-0.664	-4.082	3.942	4.398	0.899	6.412	0.803	-0.218	1.083	0.497	-3.035	3.861	2.95	5.048	8.584	-0.249	4.868	2.183	5.015	2.081	1.106	5.35	-1.062	5.703	2.786	4.881	-2.542	3.5	2.328	1.875	4.545	3.319	3.407	2.94	1.023	2.403	5.335	0.631	3.603	1.28	4.55	0.089	4.047	4.353	4.112	3.616	4.832	3.773	4.58	5.171	-1.059	3.284	4.343	1.017	1.49	4.659	1.798	-2.812	0.565	4.687	3.303	5.535	5.302	4.732	2.861	-2.051	-1.875	4.631	2.973	4.915	5.224	3.03	5.899	3.773	5.615	-0.172	4.685	1.08	2.752	3.518	3.953	5.462	1.845	4.233	4.541	-0.045	2.598	0.759	3.864	4.883	4.855	4.432	3.374	-2.004	5.303	2.127	2.16	2.567	5.247	1.289	5.82	4.094	5.346	2.058	2.577	-3.347	5.382	2.712	5.108	5.466	2.617	3.211	-2.956	5.403	2.521	5.062	3.074	1.84	3.701	3.919	0.093	1.594	0.506	4.081	0.88	2.075	4.964	5.254	1.017	3.543	3.547	4.706	3.524	3.749	2.624	4.571	4.46	3.282	0.501	3.642	4.923	4.439	3.164	-0.094	3.093	4.441	5.005	2.688	-1.198	5.239	3.83	3.365	4.972	4.717	4.151	5.103	3.194	4.01	2.122	3.843	4.731	7.059	5.286	2.968	2.353	4.474	2.973	2.621	4.097	4.738	-0.465	1.776	3.433	4.227	-0.709	5.698	5.4	4.815	2.704	3.29	1.057	2.912	3.047	-1.404	2.178	0.603	3.376	1.754	1.933	5.426	6.292	2.912	3.507	5.064	3.915	2.914	4.935	-2.726	0.503	4.153	-0.586	5.134	5.733	2.441	3.128	2.734	1.875	3.204	3.047	4.872	2.599	-2.44	0.296	2.392	5.201	1.672	2.663	-2.573	0.579	4.067	-1.705	0.72	4.211	4.091	2.875	4.83	4.911	3.133	5.158	-0.871	-1.67	1.184	2.482	3.871	1.77	0.58	2.433	-0.193	2.573	2.471	4.079	3.365	3.092	-3.878	1.795	4.594	1.568	2.792	3.762	4.26	1.745	1.905	4.028	-3.612	4.149	3.362	1.24	2.043	3.403	4.225
TCGA-L5-A88S-01A-11R-A36D-31	esca	5.033	2.391	-1.938	3.016	0.003	0.344	6.106	5.863	0.606	5.719	-2.699	1.991	-0.432	-4.296	4.454	4.298	1.572	6.312	1.34	0.288	1.73	0.358	-3.875	3.874	3.22	5.497	8.078	0.838	4.71	2.298	4.161	0.337	0.689	5.283	-1.1	5.346	3.387	4.799	-3.003	3.49	2.183	2.894	4.595	3.144	3.712	3.731	1.1	2.495	5.018	0.746	3.919	1.196	4.436	0.399	3.877	4.57	3.76	3.646	4.722	3.424	4.871	4.771	-2.34	2.342	4.723	1.982	0.921	4.112	1.898	-2.984	0.44	4.62	3.668	5.222	5.226	4.917	2.606	-2.493	-2.094	4.82	2.931	5.175	4.955	2.132	5.767	3.875	5.383	-0.47	4.886	1.414	2.642	2.661	3.604	5.307	1.566	4.048	4.872	-0.51	2.858	0.115	2.568	4.49	4.727	4.022	1.18	-2.234	5.391	2.161	2.117	3.296	5.115	0.962	5.613	4.339	5.216	1.976	2.476	-4.211	5.412	2.921	5.068	5.504	2.391	3.206	-3.244	5.204	2.295	4.186	2.585	1.919	3.656	3.716	-0.545	1.874	-1.125	3.532	0.262	1.795	5.134	4.974	0.606	3.916	3.859	4.416	3.714	3.093	2.465	4.052	4.333	3.416	-0.002	2.944	4.714	4.144	3.066	-0.216	3.003	4.383	4.497	2.786	-1.415	4.92	4.017	3.247	4.755	4.793	4.17	4.992	3.332	3.742	2.462	3.593	4.312	6.428	5.129	2.078	1.951	4.226	3.382	2.535	4.013	4.547	-1.103	0.795	3.019	4.427	-1.034	5.527	5.105	4.852	2.144	3.239	0.959	2.434	3.039	-1.333	1.599	0.272	3.051	2.493	1.764	5.151	6.314	2.931	3.788	4.233	3.669	2.993	4.735	-2.607	0.133	4.243	-1.855	4.803	5.572	2.461	3.059	2.959	1.855	3.289	2.901	4.723	3.383	-2.786	-0.518	3.221	4.924	1.721	2.59	-2.598	0.257	3.949	-1.998	0.333	4.038	3.669	2.633	4.694	4.584	3.003	5.079	-1.001	-3.173	0.585	2.12	3.661	1.808	-0.107	2.624	-0.29	2.631	1.722	4	2.916	2.435	-4.565	1.53	4.131	1.763	2.362	3.509	3.814	2.136	1.948	3.369	-2.966	4.248	3.619	1.125	1.973	3.541	4.522
TCGA-L5-A88T-01A-11R-A354-31	esca	5.187	2.346	-1.934	2.906	0.581	-0.285	6.053	5.816	0.296	5.896	-2.503	2.083	-0.345	-4.063	4.462	4.486	1.658	6.271	1.209	0.101	1.309	0.339	-3.435	3.915	3.295	5.378	8.143	0.411	4.955	2.732	4.226	0.604	0.657	5.22	-1.264	5.349	3.068	5.302	-2.75	3.759	2.687	2.58	4.797	3.25	3.96	2.401	1.137	2.457	5.414	1.026	3.974	1.219	4.751	0.239	3.838	4.662	4.019	3.502	4.747	3.57	4.68	5.066	-2.26	2.78	4.515	2.128	1.304	4.369	1.824	-2.72	0.571	4.723	3.664	5.285	5.42	4.51	3.193	-2.517	-2.28	4.907	2.829	5.042	5.18	2.992	5.888	3.947	5.397	-0.362	4.765	1.176	2.809	3.134	4.067	5.469	1.798	4.101	4.777	-0.275	2.665	0.396	2.409	4.878	4.881	4.318	2.452	-1.928	5.438	2.201	2.086	3.236	5.234	1.295	5.672	4.205	5.225	2.132	2.753	-3.763	5.413	3.106	5.17	5.507	2.584	3.489	-3.3	5.492	2.519	4.217	2.951	2.317	3.747	4.205	-0.738	1.993	-0.667	3.693	0.597	2.008	5.034	5.124	1.053	4.118	3.759	4.638	3.764	3.163	2.561	4.209	4.489	3.339	0.336	2.891	4.861	4.282	3.059	0.12	2.977	4.514	4.719	2.758	-1.432	5.141	3.861	3.278	4.927	4.694	4.39	5.128	3.616	3.945	2.501	3.803	4.799	6.287	5.209	2.574	2.265	4.351	3.183	2.591	3.894	4.391	-0.59	1.658	3.17	4.239	-0.901	5.652	5.186	4.74	1.893	3.257	1.274	2.803	3.096	-1.441	1.79	0.651	3.474	2.209	1.851	5.384	6.361	3.303	3.679	4.692	3.92	2.988	4.83	-2.731	0.21	4.336	-1.245	4.984	5.704	2.433	3.066	3.003	2.034	3.119	2.853	4.824	3.307	-2.641	-0.512	3.249	5.021	1.724	2.885	-2.535	0.042	4.238	-1.591	0.746	3.984	4.033	2.749	4.59	5.011	3.114	5.071	-0.98	-2.596	0.892	2.349	3.78	1.784	0.326	2.501	0.054	2.727	2.201	3.964	3.048	3.041	-4.592	1.534	4.614	1.698	2.842	3.294	3.725	1.424	1.852	4.124	-3.362	4.309	3.445	1.219	1.891	3.59	4.192
TCGA-L5-A88V-01A-11R-A354-31	esca	5.497	2.552	-1.743	2.996	0.421	-0.892	6.194	5.777	0.255	5.931	-2.435	1.947	-1.091	-3.815	4.44	4.507	1.217	6.427	1.021	0.343	1.229	0.389	-3.229	4.057	3.277	5.357	8.304	0.425	4.937	2.735	5.089	1.664	1.242	5.404	-0.876	5.514	2.588	5.097	-2.298	4.009	2.486	2.173	4.779	3.351	3.729	2.817	1.252	2.381	5.416	1.114	3.766	1.323	4.56	0.054	4.194	4.546	4.088	3.519	4.836	3.689	4.624	5.069	-1.759	3.17	4.367	1.374	1.405	4.624	1.51	-2.74	0.535	4.652	3.657	5.464	5.419	4.603	3.041	-2.313	-2.493	5.063	3.068	4.978	5.172	3.2	5.918	3.976	5.536	-0.266	4.686	0.8	2.888	3.278	4.044	5.487	1.908	4.193	4.641	0.122	2.461	0.54	2.12	4.989	4.826	4.438	2.692	-1.894	5.465	1.993	2.264	2.814	5.364	1.27	5.727	4.125	5.322	1.858	2.847	-3.407	5.442	2.96	5.123	5.57	2.544	3.376	-3.454	5.608	2.433	2.639	3.074	2.103	4.012	4.152	-0.166	1.834	-0.365	3.996	0.915	2.066	4.933	5.102	1.188	3.689	3.926	4.671	3.824	3.673	2.716	4.396	4.401	3.246	0.557	1.5	4.834	4.351	3.109	0.034	3.207	4.514	4.899	2.665	-1.245	5.292	3.824	3.316	5.053	4.824	4.299	5.214	3.651	4.045	2.207	3.821	4.729	6.853	5.279	2.913	2.186	4.509	3.441	2.658	4.149	4.629	-0.536	1.877	1.889	4.313	-1.03	5.641	5.259	4.749	2.017	3.289	1.384	2.973	2.983	-1.38	0.757	0.621	3.492	2.198	1.971	5.413	6.428	3.307	3.439	4.96	3.829	2.725	4.889	-2.769	0.422	4.37	-0.958	5.059	5.756	2.405	3.181	2.939	2.112	3.053	2.854	4.831	3.039	-2.4	0.168	2.963	5.244	1.841	2.795	-2.484	0.329	4.227	-1.651	0.89	4.137	3.989	2.914	4.87	5.031	3.136	5.147	-0.902	-2.101	1.113	2.433	3.935	1.748	0.369	2.376	0.143	2.705	2.292	4.062	3.301	3.183	-4.023	1.627	4.554	1.384	2.47	3.378	4.068	1.118	1.714	3.873	-3.74	4.197	3.432	1.219	2.007	3.482	4.225
TCGA-L5-A88W-01A-11R-A354-31	esca	4.614	2.391	-1.892	2.81	0.735	-0.462	5.971	5.607	0.114	5.62	-3.07	1.891	-0.62	-4.045	4.306	4.52	1.2	5.819	0.808	0.081	0.942	0.275	-3.8	3.809	3.105	5.41	7.681	-0.009	4.699	1.993	4.458	0.515	0.485	5.088	-1.849	5.385	2.48	4.761	-3.428	3.587	2.008	2.317	4.5	3.132	3.831	2.327	0.858	2.43	5.213	1.11	3.62	1.138	4.558	0.059	3.914	4.414	3.894	3.457	4.579	3.323	4.471	4.837	-2.854	1.653	4.117	1.668	0.876	4.06	1.424	-3.677	0.51	4.582	3.661	5.114	5.3	4.522	2.934	-3.028	-2.963	4.798	2.78	4.989	5.016	1.997	5.778	3.539	5.125	-0.716	4.53	0.846	2.669	2.721	3.893	5.332	1.486	3.881	4.469	-0.427	2.798	-0.131	1.831	4.675	4.747	3.963	0.95	-2.297	5.334	2.393	2.076	2.854	5.047	0.538	5.581	3.973	5.103	1.729	2.162	-4.465	5.161	2.776	4.9	5.329	2.187	3.31	-3.823	5.261	2.553	3.57	2.842	2.005	3.424	3.739	-1.245	1.726	-0.336	3.56	0.228	1.69	4.946	4.992	0.784	4.249	3.727	4.438	3.665	3.036	2.311	3.872	3.883	3.092	-0.03	1.526	4.688	3.98	2.933	-0.707	2.936	4.275	4.254	2.634	-3.579	4.901	3.689	3.116	4.898	4.384	4.059	4.714	3.663	3.866	2.196	3.56	4.482	6.099	5.108	1.867	1.922	4.214	3.006	2.413	3.652	4.254	-1.194	0.824	2.482	4.007	-1.448	5.48	5.142	4.645	1.316	3.11	1.204	1.684	2.945	-1.983	1.347	0.389	4.007	2.016	1.587	5.138	6.226	2.894	3.358	4.015	3.862	2.661	4.49	-2.701	0.094	4.358	-1.85	4.957	5.507	1.976	2.99	2.975	1.718	2.985	3.264	4.55	3.025	-3.019	-1.093	2.728	4.827	1.642	2.733	-2.738	-0.171	4.006	-1.968	0.41	3.892	3.796	2.494	4.576	4.551	3.045	4.816	-1.412	-3.26	0.733	2.139	3.541	1.736	-0.062	2.443	-0.66	2.616	1.674	3.833	2.8	2.643	-5.06	1.323	4.005	1.15	2.486	3.426	3.561	1.845	1.706	3.756	-3.325	4.251	3.509	0.993	1.68	3.547	4.003
TCGA-L5-A88Y-01A-11R-A354-31	esca	5.489	2.493	-1.91	2.958	0.302	-0.689	6.177	5.869	0.542	5.991	-2.158	2.177	-0.66	-3.754	4.451	4.523	1.339	6.4	0.896	0.18	1.387	0.49	-3.435	4.027	3.355	5.513	8.324	0.016	4.967	2.833	5.012	0.89	1.148	5.471	-0.413	5.534	2.983	5.011	-2.013	3.905	2.361	2.485	4.779	3.294	3.993	3.288	1.278	2.402	5.333	1.13	3.812	1.248	4.681	0.083	4.206	4.773	4.02	3.733	4.827	3.953	4.698	5.004	-1.493	3.056	4.456	1.506	1.392	4.501	1.732	-2.373	0.526	4.747	3.699	5.472	5.341	4.77	2.992	-2.123	-1.698	5.058	2.952	5.162	5.306	3.226	5.893	3.955	5.623	0.116	4.802	1.251	2.926	3.391	4.398	5.645	2.039	4.168	4.757	-0.004	2.81	0.683	2.537	5.055	4.878	4.258	2.927	-1.894	5.373	1.993	2.009	2.996	5.408	1.352	5.738	4.281	5.268	2.063	2.999	-3.522	5.396	3.186	5.181	5.615	2.797	3.452	-2.93	5.724	2.477	4.523	3.205	2.162	3.639	4.132	-0.53	1.843	-0.394	3.884	0.723	2.126	5.138	5.23	1.094	3.702	3.944	4.603	3.659	3.385	2.579	4.356	4.3	3.317	0.644	3.121	4.826	4.285	3.197	0.013	3.143	4.562	4.713	2.839	-0.956	5.347	3.821	3.322	4.895	4.784	4.348	5.325	3.533	4.009	2.376	3.793	4.998	6.503	5.339	2.958	2.337	4.389	3.185	2.589	4.048	4.582	-0.306	1.696	3.531	4.323	-0.519	5.626	5.307	4.734	2.56	3.259	1.339	2.816	3.236	-1.263	2.045	0.649	3.409	1.943	1.802	5.51	6.394	3.36	3.684	5.007	3.82	3.16	4.942	-2.607	0.213	4.413	-0.832	5.101	5.717	2.396	3.15	3.041	1.985	3.298	3.297	4.776	3.15	-2.258	-0.361	3.253	5.286	1.809	2.832	-2.644	0.13	4.501	-1.492	0.739	4.172	4.015	2.747	4.914	4.862	3.292	5.248	-0.774	-1.961	1.039	2.371	4.098	1.803	0.454	2.727	-0.032	2.676	2.375	3.992	3.424	3.196	-4.121	1.708	4.632	1.666	2.561	3.533	3.985	1.61	1.843	3.789	-2.795	4.262	3.573	1.266	2.208	3.528	4.22
TCGA-L5-A88Z-01A-11R-A36D-31	esca	5.341	2.272	-1.833	3.001	1.025	-0.213	6.021	5.708	0.695	5.705	-2.646	1.989	-0.877	-3.83	4.242	4.51	1.876	6.056	1.489	0.271	1.842	0.391	-3.227	3.948	2.961	5.362	7.888	0.387	4.713	2.058	4.262	0.634	0.597	5.109	-1.504	5.276	3.231	5	-3.032	3.526	2.82	2.558	4.677	3.21	3.771	1.863	0.992	2.325	5.491	1.043	3.886	1.217	4.882	0.325	4.783	4.65	4.034	3.741	4.8	3.242	4.418	5.005	-2.337	2.225	4.193	1.97	1.648	4.553	1.489	-3.55	0.565	4.745	3.642	5.369	5.428	4.573	3.148	-2.759	-2.743	4.896	2.722	5.076	5.151	2.256	5.885	4.074	5.31	-0.505	4.565	1.45	2.689	2.958	4.13	5.379	1.87	4.07	4.736	0.03	3.005	-0.008	1.974	4.994	4.858	3.954	3.069	-2.083	5.284	1.97	2.341	2.836	5.22	0.921	5.781	4.059	5.175	1.916	2.357	-3.983	5.36	3.286	5.226	5.448	2.333	3.413	-3.23	5.778	2.571	3.794	2.999	2.098	3.738	3.912	0.093	2.405	-0.649	3.772	0.613	2.28	5.062	5.204	0.929	4.618	3.859	4.435	3.952	2.879	2.428	4.105	4.44	3.355	0.075	2.287	4.894	4.153	3.039	0.495	3.322	4.437	4.616	2.72	-2.534	5.047	3.756	3.133	4.95	4.784	4.265	5.171	3.626	3.982	2.451	3.744	4.67	6.289	5.121	2.254	2.46	4.409	3.384	2.619	3.6	4.304	-0.624	1.187	2.56	4.358	-1.056	5.596	5.268	4.781	2.149	3.351	1.219	2.378	3.122	-1.485	1.313	0.372	3.661	2.284	2.001	5.298	6.293	2.994	3.522	4.312	4.323	2.822	4.662	-2.434	0.531	4.277	-1.728	5.03	5.64	2.34	3.082	2.896	2.083	3.053	2.907	4.776	3.275	-2.941	-0.248	3.152	5.079	1.822	2.886	-2.624	0.537	4.103	-1.749	0.605	3.972	4.156	2.977	4.444	4.787	3.169	4.923	-1.125	-3.078	0.846	2.377	3.762	1.851	0.234	2.574	-0.17	2.788	2.444	4.002	2.984	3.105	-4.764	1.442	4.364	1.705	2.823	3.472	3.7	0.859	1.829	3.731	-3.943	4.284	3.551	1.061	2.061	3.709	3.85
TCGA-L5-A891-01A-11R-A36D-31	esca	5.499	2.579	-2.06	3.041	0.517	-0.808	6.159	5.872	-0.082	6.048	-2.915	1.911	-0.422	-3.876	4.16	4.244	1.086	6.424	0.822	0.41	0.937	0.282	-3.27	3.946	3.089	5.351	8.424	-0.202	5.037	2.411	4.816	1.941	1.105	5.538	-1.176	5.455	2.753	4.91	-2.594	3.712	2.108	1.974	4.715	3.304	3.774	3.254	1.023	2.306	5.159	1.261	3.856	1.165	4.543	0.04	3.858	4.432	3.831	3.551	4.822	3.589	4.677	4.962	-1.75	3.298	4.494	1.493	1.267	4.481	1.752	-2.793	0.514	4.743	3.526	5.399	5.295	4.877	2.825	-1.986	-2.549	4.886	3.016	5.116	5.299	3.08	5.807	3.665	5.634	0.024	4.832	0.92	2.897	3.117	3.994	5.399	1.587	4.186	4.572	-0.065	2.576	0.543	3.673	4.685	4.839	4.348	1.388	-2.085	5.297	1.612	2.094	2.549	5.426	1.319	5.643	4.073	5.304	2	2.711	-3.291	5.457	2.696	5.054	5.553	2.677	3.484	-3.091	5.272	2.495	4.795	3.102	2.109	3.605	3.913	-0.556	1.438	-0.055	3.744	0.625	2.085	4.849	4.869	0.877	3.505	4.02	4.711	3.607	3.792	2.664	4.411	4.488	3.222	0.396	3.658	4.82	4.213	3.194	-0.174	3.126	4.368	4.982	2.655	-1.482	5.381	3.76	3.302	4.913	4.81	4.072	5.272	3.619	3.906	2.221	3.689	4.569	7.08	5.394	2.84	2.135	4.434	3.198	2.642	4.091	4.601	-0.665	1.721	3.543	4.159	-1.178	5.642	5.184	4.973	2.051	3.286	1.44	2.575	3.064	-1.506	2.152	0.542	3.575	1.738	1.714	5.505	6.345	3.005	3.606	4.944	3.616	3.011	4.788	-2.879	0.39	4.142	-0.959	5.169	5.703	2.434	3.168	2.885	2.143	3.172	2.994	4.766	2.915	-2.49	0.182	2.945	5.13	1.838	2.757	-2.581	0.318	3.954	-1.664	0.751	4.13	3.925	2.804	4.864	4.929	3.202	5.151	-0.884	-1.992	1.222	2.303	3.854	1.807	0.441	2.443	-0.247	2.575	2.425	4.034	3.046	3.113	-3.947	1.651	4.622	1.736	2.702	3.3	4.077	1.675	1.818	3.741	-3.883	4.209	3.494	1.29	1.897	3.462	4.388
TCGA-L5-A893-01A-11R-A36D-31	esca	5.433	2.305	-2.102	2.799	-0.123	-0.27	6.189	5.759	0.317	5.95	-2.482	2.163	-0.757	-4.005	4.157	4.474	1.51	6.371	1.02	0.158	1.343	0.376	-3.127	3.955	3.299	5.224	8.384	0.157	4.965	2.56	4.893	1.435	1.019	5.367	-1.015	5.457	2.741	5.195	-2.295	3.731	2.504	2.459	4.689	3.318	3.622	2.656	1.268	2.192	5.417	0.874	3.8	1.168	4.754	0.072	4.12	4.806	3.947	3.679	4.812	3.669	4.555	5.125	-1.464	3.225	4.303	1.759	1.409	4.53	1.749	-2.762	0.537	4.684	3.55	5.467	5.429	4.599	3.058	-2.227	-1.953	4.95	2.955	5.057	5.263	3.246	5.949	3.95	5.603	-0.094	4.639	1.033	2.824	3.314	4.277	5.532	1.865	4.228	4.686	-0.019	2.603	0.64	2.86	4.944	4.812	4.367	3.44	-1.99	5.33	1.848	1.868	3.027	5.282	1.384	5.741	4.302	5.271	2.06	2.935	-3.578	5.376	3.076	5.23	5.547	2.771	3.302	-3.042	5.515	2.484	4.521	3.044	2.12	3.673	4.069	-0.227	1.652	-0.261	4.038	1.049	2.074	5.059	5.205	1.048	3.82	3.8	4.473	3.683	3.359	2.671	4.51	4.432	3.287	0.591	3.458	4.902	4.33	3.097	0.134	3.158	4.515	4.828	2.795	-1.218	5.285	3.828	3.327	4.934	4.867	4.352	5.122	3.423	3.976	2.41	3.842	4.865	6.677	5.377	2.705	2.308	4.427	3.13	2.614	4.053	4.503	-0.361	1.633	3.731	4.467	-0.744	5.58	5.364	4.86	2.204	3.333	1.179	2.937	3.162	-1.389	2.197	0.779	3.736	1.979	1.794	5.441	6.362	3.182	3.775	5.134	3.817	3.138	4.898	-2.869	0.351	4.401	-0.704	5.083	5.739	2.552	3.184	2.964	2.012	3.362	3.145	4.865	3.046	-2.455	-0.016	3.206	5.309	1.627	2.839	-2.478	0.18	4.341	-1.572	0.83	3.98	4.017	2.883	4.726	4.9	3.14	5.181	-0.963	-1.927	1.098	2.425	3.97	1.736	0.575	2.517	0.024	2.721	2.35	4.04	3.385	3.082	-4.168	1.685	4.754	1.641	2.647	3.637	4.086	1.759	1.928	4.235	-3.484	4.278	3.449	1.216	2.174	3.513	4.137
TCGA-L5-A8NE-01A-11R-A37I-31	esca	4.304	2.48	-1.807	3.106	0.967	-1.019	6.208	5.863	0.272	5.899	-2.466	1.946	-1.012	-3.739	4.192	4.475	1.092	6.437	0.756	0.602	0.848	0.345	-3.125	3.912	3.122	5.273	8.545	-0.14	4.829	2.428	5.072	2.202	1.508	5.475	-0.892	5.666	2.513	5.193	-2.348	4.143	2.302	1.935	4.696	3.45	3.711	2.518	1.412	2.561	5.384	1.212	3.748	1.314	4.557	0.144	4.194	4.589	4.093	3.603	4.909	3.703	4.502	5.19	-1.678	3.291	4.349	1.296	1.464	4.709	1.627	-2.549	0.586	4.779	3.503	5.539	5.387	4.745	3.061	-2.013	-2.215	4.69	2.994	5.106	5.347	3.161	5.963	3.959	5.538	-0.157	4.687	0.803	2.824	3.01	3.901	5.52	1.73	4.264	4.554	0.051	2.346	0.739	3.885	5.007	4.881	4.456	1.942	-2.052	5.414	1.825	2.151	2.777	5.403	1.155	5.817	4.188	5.332	2.073	2.908	-3.679	5.316	2.844	5.194	5.521	2.857	3.531	-3.141	5.46	2.576	4.77	3.276	2.088	3.776	4.084	-0.155	1.607	0.193	3.972	0.788	2.157	4.99	4.901	1.04	3.639	3.523	4.8	3.625	3.731	2.565	4.51	4.529	3.346	0.514	3.492	4.943	4.479	3.136	0.249	3.217	4.59	4.995	2.83	-0.855	5.421	3.55	3.339	4.999	4.852	4.305	5.252	3.856	4.053	2.317	3.795	4.881	6.977	5.363	2.698	2.44	4.492	3.137	2.636	4.126	4.641	-0.44	1.568	3.688	4.27	-0.79	5.645	5.423	4.981	2.28	3.341	1.294	2.735	3.21	-1.444	2.114	0.665	3.503	1.575	1.997	5.473	6.389	3.156	3.863	4.972	3.881	2.804	4.83	-2.826	0.426	4.41	-0.913	5.154	5.725	2.416	3.153	2.902	2.053	3.305	3.199	4.887	2.704	-2.438	0.326	2.713	5.258	1.978	2.685	-2.456	0.429	4.248	-1.651	0.816	4.152	4.056	2.872	4.893	4.993	3.11	5.23	-0.853	-1.908	1.17	2.53	3.751	1.79	0.376	2.645	-0.045	2.623	2.461	4.091	3.429	3.083	-3.847	1.788	4.551	1.695	2.585	3.731	4.144	1.617	1.906	3.869	-3.973	4.182	3.458	1.294	2.024	3.446	4.076
TCGA-L5-A8NF-01A-11R-A37I-31	esca	4.216	2.523	-2.356	2.755	-0.402	-0.754	6.205	5.833	0.76	5.974	-2.463	2.16	-0.936	-4.287	4.285	4.442	1.212	6.423	1.056	-0.05	1.165	0.502	-3.161	3.893	3.033	5.275	8.552	-0.038	4.771	2.741	5.051	1.68	1.201	5.45	-0.527	5.599	2.692	5.247	-2.186	3.875	2.471	2.027	4.655	3.344	3.808	3.245	1.341	2.499	5.4	0.759	3.89	1.295	4.538	0.252	4.237	4.644	4.007	3.552	4.774	3.944	4.563	5.09	-1.489	3.359	4.365	1.388	1.596	4.579	1.661	-2.846	0.528	4.706	3.618	5.525	5.352	4.792	2.929	-2.114	-1.842	4.758	2.86	5.04	5.265	3.279	5.945	3.986	5.752	-0.207	4.627	1.45	2.835	3.237	4.22	5.562	2.005	4.214	4.683	-0.098	2.52	0.667	3.858	4.983	4.907	4.429	2.685	-2.011	5.436	1.995	2.223	3.034	5.403	1.416	5.788	4.162	5.383	1.98	2.973	-3.574	5.422	3.135	5.205	5.637	2.88	3.488	-2.669	5.452	2.415	4.88	3.138	1.775	3.674	4.054	-0.043	1.707	-0.28	4.032	0.942	2.119	4.948	5.021	0.981	3.565	3.868	4.624	3.588	3.581	2.551	4.24	4.509	3.39	0.441	3.556	4.995	4.447	3.143	0.023	3.056	4.511	4.992	2.846	-0.713	5.315	3.717	3.349	4.893	4.819	4.383	5.284	3.342	4.06	2.467	3.858	4.954	6.618	5.299	2.789	2.516	4.452	3.201	2.67	4.209	4.792	-0.314	1.611	3.735	4.374	-0.335	5.711	5.369	5.08	2.62	3.339	1.271	2.714	3.101	-1.344	2.149	0.802	3.386	1.903	1.996	5.454	6.517	3.219	3.543	5.04	3.803	3.145	4.812	-2.925	0.527	4.433	-0.975	5.189	5.769	2.508	3.146	2.87	2.234	3.494	3.121	4.883	2.94	-2.232	0.241	3.062	5.402	1.811	2.66	-2.389	0.555	4.527	-1.518	0.663	4.213	3.999	3.007	4.822	4.926	3.231	5.143	-0.823	-2.111	1.177	2.492	3.835	1.794	0.43	2.723	-0.132	2.723	2.378	4.062	3.642	3.126	-4.004	1.752	4.622	1.695	2.695	3.676	4.243	1.709	1.901	3.892	-3.104	4.219	3.497	1.224	2.073	3.36	4.208
TCGA-L5-A8NG-01A-11R-A37I-31	esca	5.414	2.546	-2.035	3.039	-0.057	-0.553	6.219	5.934	0.961	6.01	-2.007	2.084	-0.398	-4.011	4.325	4.468	1.064	6.496	1.019	0.087	1.249	0.505	-3.318	4.026	3.368	5.458	8.449	0.133	5.304	2.871	5.037	1.297	1.095	5.541	0.023	5.604	3.095	5.204	-2.17	3.731	2.303	2.328	4.703	3.398	4.047	3.444	1.36	2.449	5.339	0.821	4.055	1.212	4.705	0.37	4.107	4.73	3.958	3.645	4.876	4.348	4.796	5.125	-1.335	3.031	4.588	1.613	1.377	4.541	1.912	-2.126	0.513	4.897	3.762	5.53	5.41	5.072	2.87	-1.723	-1.424	5.197	3.124	5.216	5.272	3.251	5.934	3.949	5.891	0.269	4.942	1.605	2.949	3.423	4.246	5.689	2.116	4.243	4.748	-0.063	2.768	0.838	3.559	5.096	4.875	4.462	2.925	-1.784	5.482	2.094	2.186	3.005	5.542	1.386	5.796	4.267	5.499	2.15	3.05	-3.36	5.483	3.337	5.179	5.717	3.043	3.436	-2.651	5.363	2.468	4.878	3.015	2.079	3.745	4.066	0.102	1.63	-0.877	4.02	0.907	1.967	5.028	5.184	1.003	3.615	3.793	4.74	3.855	3.611	2.646	4.51	4.486	3.34	0.429	3.324	4.916	4.368	3.325	0.485	3.091	4.49	4.911	2.824	-0.486	5.424	3.883	3.356	4.968	4.982	4.414	5.394	3.479	4.038	2.657	3.773	4.938	6.67	5.383	2.908	2.27	4.451	3.423	2.631	4.114	4.877	-0.395	1.7	3.597	4.375	-0.313	5.71	5.294	5.112	2.956	3.319	1.29	3.038	3.153	-1.114	2.036	0.761	3.141	1.91	1.936	5.485	6.38	3.579	4.101	5.027	3.838	3.467	4.963	-2.736	0.399	4.397	-0.608	5.083	5.773	2.536	3.217	2.927	2.048	3.44	3.095	4.933	3.065	-2.079	-0.011	2.948	5.248	1.764	2.738	-2.52	0.408	4.773	-1.487	0.706	4.26	3.994	2.987	4.97	4.94	3.459	5.33	-0.787	-2.058	1.108	2.463	3.942	1.82	0.428	3.14	-0.073	2.689	2.374	4.062	3.427	3.253	-3.759	1.77	4.665	1.749	2.753	3.613	4.265	1.707	1.929	4.121	-3.162	4.3	3.608	1.285	2.082	3.428	4.485
TCGA-L5-A8NH-01A-11R-A37I-31	esca	5.26	2.364	-2.575	2.627	-0.563	-1.022	6.118	5.748	0.617	5.806	-2.247	1.987	-0.679	-4.173	3.859	4.438	0.988	6.232	0.665	-0.277	1.018	0.471	-3.277	3.817	3.028	5.03	8.516	-0.289	4.804	2.297	5.074	1.919	0.981	5.448	-1.055	5.66	2.692	4.934	-2.457	3.269	2.266	1.927	4.59	3.292	3.592	3.308	1.078	2.291	5.276	0.559	3.554	1.298	4.6	0.034	4.054	4.341	3.969	3.615	4.741	3.831	4.567	5.122	-1.009	3.253	4.325	1.235	1.487	4.634	1.525	-2.847	0.526	4.716	3.376	5.576	5.319	4.783	2.797	-1.987	-2.135	4.689	2.903	4.905	5.135	3.064	5.903	3.854	5.533	-0.272	4.62	1.07	2.723	3.45	4.182	5.507	1.728	4.174	4.446	-0.229	2.559	0.795	3.672	5.023	4.835	4.308	3.611	-2.246	5.297	1.86	2.15	2.549	5.241	1.365	5.744	4.063	5.332	2.036	2.753	-3.719	5.347	2.892	5.233	5.504	2.814	3.331	-2.984	5.467	2.387	4.641	3.184	1.787	3.72	3.817	0.29	1.698	0.249	4.002	0.871	2.214	4.825	5.134	1.105	3.782	3.691	4.59	3.617	3.702	2.692	4.442	4.441	3.248	0.507	3.455	4.943	4.367	3.249	-0.157	3.227	4.44	4.953	2.677	-1.168	5.203	3.641	3.362	4.923	4.644	4.192	5.119	3.249	3.887	2.275	3.866	4.894	6.988	5.241	2.929	2.529	4.431	3.15	2.581	4.09	4.784	-0.305	1.878	3.676	4.304	-0.81	5.661	5.454	4.862	2.613	3.279	1	2.849	3.312	-1.304	1.986	0.746	3.6	1.793	1.964	5.416	6.346	3.081	3.671	5.134	3.886	2.926	4.807	-2.857	0.578	4.345	-0.534	5.173	5.721	2.299	3.098	2.862	2.041	3.287	3.196	4.862	2.811	-2.312	0.173	2.632	5.107	1.602	2.725	-2.531	0.567	4.245	-1.799	0.75	4.144	4.093	2.899	4.738	4.865	3.223	4.98	-0.799	-1.605	1.16	2.473	3.678	1.705	0.58	2.534	-0.101	2.606	2.361	4.001	3.393	3.037	-3.905	1.761	4.566	1.629	2.72	3.819	4.116	1.992	1.949	4.136	-3.47	4.222	3.278	1.134	2.132	3.155	4.309
TCGA-L5-A8NI-01A-11R-A37I-31	esca	5.22	2.62	-2.351	2.932	-0.178	-0.724	6.241	5.864	0.655	5.84	-2.626	1.974	-0.719	-4.149	4.17	4.236	1.266	6.429	1.283	0.206	1.485	0.421	-3.533	3.877	3.23	5.461	8.373	0.085	4.908	2.746	4.91	1.259	1.171	5.444	-0.591	5.518	2.827	5.125	-2.405	3.539	2.047	2.457	4.635	3.304	3.82	3.527	1.213	2.591	5.254	0.821	3.875	1.266	4.427	0.188	4.028	4.633	3.869	3.5	4.753	3.875	4.789	4.93	-1.602	2.832	4.622	1.589	1.294	4.33	1.774	-2.684	0.435	4.762	3.652	5.418	5.231	4.952	2.627	-1.93	-1.892	4.775	2.912	5.057	5.175	3.014	5.875	3.927	5.686	-0.046	4.889	1.359	2.76	2.951	3.991	5.476	1.961	4.186	4.688	-0.14	2.643	0.511	3.825	4.869	4.738	4.469	1.957	-1.927	5.46	2.246	2.025	2.942	5.353	1.022	5.742	4.178	5.322	1.899	2.784	-3.542	5.376	3.073	5.17	5.529	2.851	3.352	-3.361	4.975	2.39	4.927	2.926	2.034	3.511	3.79	-0.111	1.818	-1.239	3.883	0.587	2.015	5.007	4.999	0.768	3.652	3.702	4.625	3.705	3.617	2.63	4.378	4.534	3.344	0.299	3.406	4.808	4.362	3.151	0.248	3.138	4.419	4.865	2.866	-0.909	5.292	3.802	3.242	4.842	4.818	4.406	5.277	3.437	3.919	2.372	3.769	4.732	6.666	5.275	2.571	2.185	4.406	3.393	2.592	4.099	4.773	-0.503	1.403	3.669	4.103	-0.73	5.582	5.226	4.905	2.389	3.315	1.194	2.718	2.77	-1.468	2.16	0.46	3.027	2.123	1.979	5.319	6.449	2.952	3.743	5.087	3.66	3.091	4.827	-2.832	0.267	4.366	-0.929	5.125	5.685	2.438	3.195	2.926	1.806	3.304	3.024	4.829	3.219	-2.413	0.137	2.982	5.139	1.745	2.603	-2.563	0.124	4.039	-1.682	0.502	4.092	3.819	2.741	4.917	4.851	3.242	5.36	-0.843	-2.718	1.068	2.343	3.715	1.749	0.055	2.734	-0.322	2.584	2.426	4.033	3.284	3.124	-4.125	1.758	4.449	1.73	2.489	3.546	4.133	1.799	1.836	3.859	-3.723	4.125	3.551	1.274	1.964	3.413	4.563
TCGA-L5-A8NJ-01A-11R-A36D-31	esca	5.734	2.598	-2.031	2.85	-0.172	-1.588	6.385	5.865	0.41	6.185	-2.517	2.004	-0.791	-4.053	4.019	4.538	0.629	6.409	0.67	0.008	0.701	0.412	-3.006	4.106	3.235	5.283	8.364	-0.056	4.867	2.547	5.154	2.227	1.269	5.528	-0.483	5.676	2.614	5.075	-1.982	4.186	2.666	1.552	4.705	3.592	3.921	2.919	1.243	2.424	5.46	1.079	3.66	1.412	4.586	0.031	4.093	4.699	4.091	3.693	4.857	3.859	4.653	5.265	-1.657	3.488	4.412	0.921	1.42	4.828	1.753	-2.276	0.647	4.787	3.457	5.673	5.441	4.878	3.041	-1.877	-2.308	4.775	3.086	5.073	5.43	3.318	5.99	4.007	5.792	0.126	4.879	0.94	2.957	3.48	4.244	5.761	1.698	4.338	4.719	0.142	2.753	0.854	2.809	4.934	4.946	4.628	2.247	-1.928	5.4	1.889	2.428	2.596	5.713	1.406	5.82	4.339	5.334	2.099	2.994	-3.363	5.462	2.879	5.22	5.657	2.91	3.659	-3.257	5.687	2.584	4.215	3.037	1.979	3.897	4.007	0.429	2.096	0.518	4.081	1.267	2.28	4.942	4.927	1.043	3.525	4.076	4.804	3.634	3.726	2.737	4.592	4.495	3.351	0.744	2.709	5.037	4.531	3.304	0.181	3.295	4.556	5.128	2.893	-0.898	5.429	3.801	3.431	5.06	4.89	4.355	5.264	3.513	4.34	2.366	3.915	5.03	7.31	5.553	3.005	2.558	4.549	3.153	2.701	4.233	4.729	-0.068	1.56	3.005	4.208	-0.715	5.755	5.431	5.053	2.395	3.366	1.184	2.789	3.187	-1.179	1.878	0.789	3.593	1.67	1.959	5.534	6.505	3.028	3.531	5.25	3.957	3.142	4.939	-2.965	0.801	4.44	-0.719	5.003	5.854	2.409	3.301	2.755	2.203	3.409	3.149	5.021	2.618	-2.211	0.76	2.803	5.426	1.977	2.818	-2.348	0.816	4.64	-1.327	0.652	4.237	3.905	3.092	4.884	4.839	3.335	5.358	-0.865	-1.264	1.231	2.634	3.857	1.791	0.599	2.858	-0.041	2.645	2.445	4.047	3.264	3.247	-3.51	1.805	4.644	1.586	2.682	3.644	4.297	1.685	1.801	3.873	-4.077	4.243	3.541	1.49	2.034	3.489	4.252
TCGA-L5-A8NK-01A-21R-A37I-31	esca	5.354	2.364	-2.044	2.598	0.31	0.012	6.048	5.638	0.362	5.695	-2.707	2.033	-0.588	-4.198	4.45	4.479	1.511	6.069	1.202	-0.107	1.311	0.367	-3.65	3.766	3.171	5.343	7.879	0.332	4.853	2.337	4.038	0.662	0.504	5.16	-1.357	5.331	2.961	5.09	-2.999	3.468	2.772	2.671	4.648	3.301	3.991	2.469	1.15	2.373	5.37	0.861	3.886	1.221	4.696	0.19	3.752	4.629	3.93	3.638	4.674	3.331	4.597	5.018	-2.534	2.11	4.357	2.202	0.973	4.366	1.486	-3.183	0.549	4.671	3.659	5.18	5.421	4.409	3.078	-2.898	-2.621	4.888	2.724	4.977	5.122	2.339	5.805	3.835	5.274	-0.494	4.739	1.169	2.738	2.974	3.949	5.425	1.703	4.051	4.592	-0.299	2.744	0.108	2.352	4.87	4.807	4.101	2.008	-2.06	5.326	2.246	2.052	3.007	5.144	0.951	5.692	4.287	5.199	2.048	2.345	-4.044	5.337	3.104	5.121	5.389	2.359	3.345	-3.498	5.507	2.509	3.956	2.954	2.094	3.589	4.117	-0.868	1.873	-0.815	3.649	0.414	1.84	4.987	5.091	0.91	4.339	3.804	4.515	3.92	2.945	2.391	4.084	4.278	3.287	0.182	2.504	4.847	4.099	2.929	0.076	3.167	4.421	4.507	2.71	-1.91	5.058	3.865	3.202	4.878	4.419	4.357	4.986	3.597	3.982	2.41	3.67	4.687	5.917	5.12	2.059	2.179	4.335	3.248	2.546	3.718	4.288	-0.835	1.394	2.756	4.181	-1.102	5.585	5.16	4.674	2.018	3.266	1.24	2.302	2.893	-1.571	1.503	0.373	3.598	2.177	1.783	5.207	6.303	3.311	3.596	4.32	3.973	2.993	4.692	-2.971	0.379	4.246	-1.544	4.958	5.612	2.28	3.074	3.02	1.965	3.182	2.891	4.671	3.267	-2.92	-0.52	3.032	4.869	1.669	2.77	-2.756	-0.117	4.181	-1.765	0.571	3.901	3.999	2.644	4.428	4.804	3.168	4.922	-1.272	-2.94	0.734	2.318	3.737	1.773	0.251	2.543	-0.159	2.704	2.057	3.874	2.88	3.028	-4.837	1.441	4.443	1.387	2.616	3.276	3.59	1.076	1.864	3.85	-3.923	4.327	3.478	1.049	1.804	3.582	4.23
TCGA-L5-A8NL-01A-12R-A37I-31	esca	5.077	2.431	-2.476	2.725	-0.584	-0.248	6.105	5.804	1.355	5.789	-2.573	2.032	-0.623	-4.263	4.188	4.253	1.411	6.391	1.19	0.009	1.415	0.526	-3.25	3.843	3.17	5.332	8.427	0.507	4.861	2.368	4.923	1.098	0.761	5.392	-0.986	5.592	3.222	4.872	-2.278	3.387	2.487	2.537	4.472	3.062	3.807	3.943	1.131	2.459	5.194	0.452	3.713	1.216	4.281	0.358	3.88	4.535	3.814	3.594	4.719	4.042	4.691	4.839	-1.172	2.669	4.562	1.57	1.213	4.266	1.526	-2.861	0.379	4.565	3.567	5.372	5.205	5.238	2.511	-2.138	-1.471	4.747	3.015	5.078	5.086	2.948	5.823	3.908	5.59	-0.311	4.84	1.989	2.68	3.04	3.844	5.37	2.23	4.023	4.819	-0.257	2.729	0.31	3.913	4.782	4.741	4.277	2.82	-2.021	5.397	2.134	2.17	3.15	5.37	1.069	5.683	4.268	5.317	2.036	2.61	-3.474	5.388	3.034	5.065	5.542	2.703	3.269	-2.835	4.949	2.196	4.787	2.913	1.689	3.643	3.622	-0.265	1.916	-1.348	3.829	0.461	1.984	5.046	5.273	0.772	3.393	3.915	4.459	3.583	3.428	2.444	4.313	4.319	3.415	0.096	3.278	4.782	4.259	3.197	-0.068	3.02	4.307	4.757	2.729	-0.749	5.082	3.769	3.255	4.824	4.694	4.299	5.382	3.145	3.994	2.451	3.648	4.476	6.487	5.072	2.495	2.134	4.288	3.366	2.527	4.091	4.974	-0.671	1.28	3.676	4.357	-0.406	5.581	5.15	4.901	2.987	3.23	1.08	2.704	3.021	-1.263	2.141	0.544	2.791	2.189	1.979	5.264	6.372	3.072	3.802	4.952	3.597	3.064	4.757	-2.651	0.078	4.364	-1.389	4.968	5.663	2.521	3.059	2.742	1.718	3.319	2.892	4.722	3.261	-2.494	-0.262	2.999	5.095	1.857	2.563	-2.509	0.228	3.976	-1.891	0.416	4.14	3.685	2.714	4.797	4.609	2.983	5.118	-0.864	-2.784	1.051	2.251	3.635	1.757	0.018	2.655	-0.214	2.572	1.96	4.024	3.434	2.982	-4.068	1.669	4.225	2.003	2.424	3.639	4.024	2.058	1.929	3.427	-2.746	4.153	3.513	1.178	1.878	3.224	4.758
TCGA-L5-A8NM-01A-11R-A37I-31	esca	5.214	2.42	-2.108	2.908	0.24	-0.908	6.138	5.781	0.515	5.798	-2.605	1.975	-0.92	-3.973	3.889	4.507	0.926	6.484	0.868	0.142	1.066	0.446	-3.177	3.906	3.177	5.072	8.461	-0.169	4.884	2.092	5.121	2.085	1.386	5.415	-1.21	5.656	2.663	4.775	-2.294	3.649	2.306	2.003	4.659	3.361	3.739	3.334	1.153	2.302	5.456	0.934	3.532	1.171	4.567	-0.019	4.042	4.274	3.974	3.721	4.762	3.884	4.712	5.197	-1.745	3.223	4.355	1.502	1.355	4.705	1.676	-2.78	0.603	4.71	3.461	5.545	5.354	4.867	2.982	-1.976	-2.049	4.662	3.089	4.85	5.188	2.982	5.873	3.816	5.546	-0.199	4.775	0.851	2.885	3.391	4.1	5.542	1.869	4.129	4.452	0.069	2.535	0.8	3.937	5.068	4.881	4.371	1.956	-2.247	5.34	1.826	2.222	2.635	5.31	1.477	5.77	4.197	5.359	1.992	2.929	-3.497	5.329	2.778	5.192	5.481	2.742	3.289	-2.759	5.411	2.528	4.841	3.36	1.907	3.675	3.73	-0.163	1.579	0.621	3.951	1.099	2.174	4.96	4.945	1.12	3.895	3.433	4.624	3.555	3.768	2.707	4.561	4.4	3.185	0.496	3.449	4.879	4.496	3.285	-0.117	3.298	4.484	4.938	2.808	-1.484	5.352	3.647	3.289	4.945	4.579	4.162	5.081	3.609	4.064	2.172	3.843	4.952	6.846	5.309	2.801	2.606	4.461	3.221	2.574	4.168	4.797	-0.509	1.714	3.649	4.233	-0.537	5.585	5.42	4.719	2.678	3.305	1.059	2.907	3.053	-1.275	1.959	0.773	3.822	1.727	1.881	5.441	6.417	3.058	3.936	4.969	3.959	3.017	4.811	-2.869	0.256	4.373	-0.479	5.115	5.776	2.376	3.181	2.826	1.957	3.256	3.494	4.919	2.632	-2.507	0.287	2.484	5.256	1.948	2.845	-2.528	0.585	4.265	-1.692	0.836	3.958	4.013	2.829	4.823	4.868	3.089	5.117	-0.744	-1.472	1.155	2.569	3.894	1.775	0.444	2.505	-0.239	2.626	2.399	4.035	3.461	3.032	-3.848	1.727	4.544	1.751	2.781	3.757	4.228	1.947	1.881	4.049	-3.226	4.18	3.425	1.231	2.012	3.328	4.245
TCGA-L5-A8NN-01A-11R-A37I-31	esca	5.265	2.427	-2.337	2.617	-0.34	-0.083	6.209	5.792	1.399	5.814	-2.947	1.901	-0.286	-4.201	4.223	3.866	1.524	6.367	1.202	0.122	1.489	0.402	-3.329	3.954	2.876	5.574	8.717	0.18	4.753	2.683	4.806	1.624	0.694	5.438	-0.532	5.517	3.258	4.995	-2.05	3.264	1.914	2.493	4.483	3.169	3.844	4.261	1.082	2.232	5.198	0.451	3.785	1.134	4.439	0.23	3.91	4.573	3.762	3.538	4.488	4.333	4.434	4.861	-1.344	2.877	4.233	2.094	1.533	4.276	1.682	-2.628	0.363	4.66	3.577	5.235	5.051	4.607	2.503	-2.24	-1.355	4.782	2.968	4.871	5.245	3.007	5.769	3.791	5.663	-0.156	4.395	1.998	2.846	3.515	3.889	5.46	2.179	4.061	4.418	-0.29	2.35	0.441	4.05	4.632	4.668	4.388	2.702	-1.817	5.417	1.577	2.048	2.919	5.411	1.002	5.736	4.132	5.515	1.775	2.958	-3.862	5.376	2.914	5.029	5.47	3.006	3.462	-2.574	5.183	2.328	4.526	3.035	2.093	3.447	3.702	-0.217	1.476	-0.234	3.914	0.086	1.862	4.673	5.048	0.832	3.182	3.809	4.613	3.487	3.155	2.44	4.364	4.359	3.476	0.319	3.479	4.734	4.233	3.112	0.156	3.201	4.197	4.768	2.51	-0.775	5.131	3.698	3.198	4.919	4.537	4.215	5.137	2.889	3.698	2.914	3.679	4.606	6.144	5.268	2.674	1.878	4.236	3.306	2.54	4.125	4.761	-1.053	1.497	3.722	4.233	-0.421	5.599	5.228	5.011	3.254	3.213	1.183	2.53	3.166	-1.466	2.039	0.622	3.129	2.269	1.873	5.219	6.397	2.983	3.456	4.681	3.721	2.982	4.727	-2.866	0.125	4.267	-1.618	5.01	5.62	2.362	3.107	2.799	1.813	3.248	2.87	4.703	2.943	-2.033	-0.469	3.029	4.79	1.415	2.391	-2.584	0.283	4.271	-1.83	0.649	4.104	3.999	2.796	4.682	4.69	3.133	5.102	-0.765	-2.636	1.085	2.321	3.688	1.76	0.031	2.601	-0.455	2.551	2.307	3.981	3.668	2.928	-3.74	1.616	4.196	1.56	2.484	3.769	3.999	1.431	1.691	3.671	-2.375	4.149	3.309	1.185	1.812	3.068	4.309
TCGA-L5-A8NQ-01A-11R-A36D-31	esca	5.215	2.467	-2.078	2.762	0.335	-0.198	6.066	5.666	0.166	5.804	-3.087	1.976	-0.678	-4.11	4.451	4.508	1.687	6.204	1.324	0.041	1.347	0.292	-3.589	3.811	3.201	5.477	7.85	0.32	4.789	2.457	3.962	0.326	0.631	5.213	-1.308	5.316	2.771	5.091	-2.924	3.554	2.728	2.597	4.614	3.126	3.914	2.404	1.175	2.385	5.325	1.021	3.945	1.176	4.642	0.235	3.743	4.708	4.053	3.47	4.701	3.408	4.649	4.979	-2.701	2.627	4.425	2	1.177	4.215	1.641	-3.212	0.548	4.649	3.616	5.187	5.396	4.43	3.122	-2.858	-2.778	4.868	2.778	5.069	5.097	2.512	5.816	3.757	5.286	-0.487	4.746	1.206	2.782	2.829	3.951	5.471	1.637	4.029	4.602	-0.373	2.767	0.102	2.121	4.869	4.804	4.136	1.537	-2.111	5.34	2.313	1.993	3.114	5.095	0.967	5.659	4.192	5.228	2.086	2.422	-4.135	5.289	3.136	5.023	5.38	2.403	3.336	-3.451	5.281	2.469	3.991	2.925	2.096	3.703	4.106	-0.982	1.773	-0.788	3.557	0.547	1.864	4.965	5.047	1.015	4.137	3.753	4.497	3.796	2.985	2.519	4.124	4.343	3.239	0.211	2.52	4.752	4.047	2.995	-0.159	3.067	4.431	4.636	2.709	-2.173	5.062	3.825	3.215	4.894	4.667	4.325	4.853	3.481	3.978	2.351	3.781	4.704	6.408	5.116	2.478	2.162	4.31	3.247	2.539	3.822	4.246	-0.892	1.427	2.704	4.419	-1.138	5.576	5.087	4.679	1.69	3.23	1.223	2.396	2.931	-1.53	1.542	0.364	3.668	2.268	1.818	5.27	6.304	3.21	3.602	4.37	3.915	2.828	4.739	-2.828	0.377	4.283	-1.527	4.934	5.661	2.335	3.01	3.122	1.948	3.162	3.068	4.703	3.279	-2.731	-0.667	3.067	4.899	1.469	2.852	-2.729	-0.164	4.143	-1.581	0.591	3.873	4.03	2.557	4.548	4.737	3.041	4.977	-1.157	-2.897	0.815	2.232	3.642	1.779	0.28	2.459	-0.247	2.684	2.082	3.842	2.825	3.073	-4.718	1.43	4.354	1.326	2.494	3.084	3.601	1.303	1.875	3.696	-3.687	4.318	3.56	1.056	1.846	3.642	4.186
TCGA-L5-A8NR-01A-11R-A37I-31	esca	5.593	2.589	-2.071	3.077	0.069	-0.578	6.263	5.858	0.719	6.089	-2.462	2.108	-0.41	-3.857	4.259	4.6	1.126	6.523	0.962	0.196	1.069	0.72	-3.463	4.059	3.488	5.64	8.434	-0.011	5.231	2.804	5.117	1.553	1.342	5.489	-0.312	5.662	2.803	5.311	-2.17	3.863	1.986	2.262	4.886	3.444	3.921	3.258	1.221	2.538	5.398	1	4.04	1.318	4.632	0.246	4.106	4.703	3.98	3.684	4.894	4.043	4.907	5.175	-1.519	2.93	4.647	1.383	1.369	4.597	1.998	-1.909	0.579	4.843	3.707	5.505	5.459	5.091	3.023	-1.711	-1.638	4.899	3.108	5.115	5.256	3.203	5.963	4.013	5.899	0.202	4.845	1.38	2.987	3.378	4.275	5.674	1.979	4.244	4.875	0.113	2.87	0.873	3.381	5.076	4.92	4.664	1.748	-1.799	5.437	2.096	2.284	3	5.519	1.442	5.805	4.239	5.38	2.18	3.052	-3.249	5.49	3.188	5.27	5.663	3.135	3.495	-3.293	5.195	2.578	4.652	3.055	1.939	3.778	4.059	0.13	1.634	-0.363	4.049	0.981	2.395	5.092	5.001	1.103	3.523	3.975	4.852	3.78	3.895	2.715	4.443	4.409	3.363	0.55	2.611	4.881	4.482	3.27	0.401	3.137	4.552	4.939	2.839	-0.845	5.482	3.918	3.316	5.015	4.848	4.35	5.485	3.554	4.164	2.42	3.873	5.006	6.74	5.395	2.932	2.575	4.488	3.284	2.686	4.208	4.861	-0.332	1.625	3.189	4.47	-0.676	5.756	5.359	5.094	2.651	3.334	1.428	2.998	3.076	-1.133	1.725	0.713	3.163	1.931	2.002	5.537	6.442	3.193	3.794	5.068	3.901	3.275	5.029	-2.853	0.394	4.496	-0.723	5.083	5.774	2.449	3.252	2.873	1.829	3.36	2.921	4.995	2.932	-2.236	0.174	2.83	5.344	1.994	2.844	-2.495	0.379	4.666	-1.382	0.632	4.293	4.089	3.033	4.976	4.955	3.513	5.337	-0.83	-2.024	1.125	2.496	3.893	1.778	0.434	3.036	-0.053	2.723	2.39	4.037	3.275	3.309	-3.728	1.8	4.72	1.739	2.685	3.652	4.232	1.786	1.894	4.069	-3.718	4.258	3.501	1.465	2.106	3.436	4.544
TCGA-L5-A8NS-01A-12R-A37I-31	esca	5.458	2.597	-2.062	3.016	0.108	-0.089	6.231	5.904	1.264	6.08	-1.964	2.167	-0.192	-3.971	4.549	4.473	1.212	6.502	1.186	0.144	1.51	0.611	-3.326	4.017	3.38	5.599	8.367	0.412	5.062	2.502	4.901	1.154	1.271	5.551	-0.21	5.599	3.143	5.208	-1.986	3.707	2.179	2.592	4.656	3.35	3.99	3.545	1.408	2.461	5.343	0.895	4.016	1.238	4.61	0.352	4.231	4.737	3.849	3.66	4.762	4.301	4.873	5.035	-0.85	2.852	4.643	1.807	1.384	4.457	1.873	-2.313	0.494	4.83	3.808	5.473	5.329	5.044	2.735	-1.873	-1.415	5.062	2.997	5.103	5.245	3.179	5.912	3.971	5.813	0.182	4.822	1.797	2.864	3.322	4.13	5.602	2.205	4.163	4.813	0.088	2.838	0.769	3.5	4.955	4.85	4.458	3.144	-1.819	5.438	2.272	2.198	3.308	5.517	1.286	5.787	4.215	5.424	2.12	3.04	-3.665	5.414	3.311	5.255	5.665	2.863	3.316	-2.952	5.286	2.431	4.745	2.994	2.028	3.672	4.031	-0.2	1.728	-0.857	3.933	0.715	1.995	5.035	5.273	0.987	3.631	3.943	4.662	3.781	3.277	2.596	4.48	4.473	3.336	0.371	3.315	4.942	4.367	3.304	0.526	3.227	4.481	4.796	2.912	-0.499	5.191	3.953	3.264	4.856	4.881	4.404	5.449	3.46	4.035	2.666	3.802	4.84	6.472	5.275	2.758	2.317	4.398	3.449	2.553	4.236	4.857	-0.51	1.585	3.514	4.463	-0.232	5.66	5.13	4.993	2.848	3.363	1.262	2.896	3.044	-1.14	2.222	0.523	3.016	2.164	1.952	5.519	6.471	3.296	3.86	5.061	3.71	3.23	4.923	-2.584	0.352	4.563	-1.105	5.002	5.739	2.444	3.245	2.944	1.838	3.293	2.892	4.897	3.215	-2.422	-0.128	3.081	5.12	1.855	2.698	-2.53	0.405	4.532	-1.583	0.663	4.279	3.896	2.827	5.021	4.909	3.39	5.251	-0.877	-2.57	1.095	2.365	3.845	1.805	0.359	2.779	-0.052	2.623	2.346	4.091	3.678	3.329	-4.028	1.633	4.521	1.867	2.664	3.646	4.211	1.769	1.893	3.753	-2.656	4.246	3.605	1.313	1.983	3.392	4.696
TCGA-L5-A8NT-01A-11R-A37I-31	esca	5.353	2.558	-1.983	3.18	0.207	-0.597	6.287	5.952	1.011	6.055	-2.114	2.094	-0.492	-4.053	4.525	4.373	1.353	6.536	1.058	0.309	1.318	0.621	-3.318	4.162	3.534	5.6	8.333	0.231	5.201	2.784	4.807	0.931	1.203	5.604	-0.505	5.582	3.132	5.258	-2.179	3.94	2.036	2.352	4.885	3.36	3.918	3.776	1.22	2.56	5.287	0.869	4.067	1.262	4.564	0.413	4.229	4.716	3.916	3.611	4.786	4.214	4.939	5.014	-1.32	2.791	4.773	1.525	1.232	4.364	1.829	-2.39	0.475	4.692	3.622	5.503	5.339	5.226	2.931	-1.819	-1.492	5.233	3.202	5.231	5.273	3.25	5.872	4.025	5.753	0.14	5.032	1.644	2.871	3.078	4.252	5.583	2.062	4.149	4.841	0.019	2.856	0.675	3.344	4.958	4.826	4.603	2.544	-1.907	5.544	2.158	2.231	3.06	5.503	1.455	5.766	4.303	5.438	2.078	2.885	-3.29	5.443	3.242	5.124	5.722	2.842	3.602	-2.975	5.485	2.49	4.901	2.905	2.026	3.634	4.019	-0.287	1.945	-1.093	3.978	0.758	2.093	5.104	5.335	0.904	3.449	3.98	4.616	3.821	3.581	2.547	4.485	4.315	3.37	0.324	3.339	4.86	4.429	3.334	0.404	3.036	4.443	4.794	2.926	-0.742	5.313	3.851	3.298	4.884	5.019	4.484	5.382	3.465	4.005	2.58	3.784	4.645	6.635	5.345	2.793	2.25	4.335	3.352	2.645	4.199	4.877	-0.374	1.59	3.623	4.294	-0.536	5.624	5.18	5.153	2.896	3.27	1.244	2.944	3.112	-1.256	2.227	0.596	3.134	2.2	1.986	5.501	6.394	3.329	4.125	5.195	3.627	3.578	5.053	-2.722	0.344	4.479	-1.234	5.086	5.741	2.576	3.272	2.982	1.709	3.322	2.96	4.834	3.2	-2.529	-0.056	3.257	5.197	1.91	2.768	-2.529	0.263	4.494	-1.412	0.571	4.181	3.987	2.822	4.982	4.703	3.343	5.369	-0.824	-2.331	1.137	2.372	3.924	1.829	0.212	2.886	-0.022	2.667	2.281	4.018	3.351	3.197	-4.063	1.692	4.557	1.831	2.639	3.437	4.097	1.97	1.872	3.585	-3.034	4.324	3.644	1.227	1.936	3.504	4.834
TCGA-L5-A8NU-01A-11R-A36D-31	esca	5.079	2.361	-2.216	2.793	-0.401	-0.005	6.183	5.895	1.108	5.923	-2.271	2.028	-0.17	-4.272	4.212	4.219	1.439	6.409	1.312	-0.157	1.506	0.452	-3.511	3.951	3.14	5.357	8.258	0.422	4.934	2.573	4.708	0.933	0.829	5.404	-0.593	5.425	3.206	4.948	-2.24	3.527	1.947	2.642	4.531	3.036	3.796	3.829	1.199	2.216	5.2	0.763	3.841	1.111	4.429	0.223	3.8	4.536	3.591	3.445	4.653	4.14	4.591	4.838	-1.589	2.661	4.604	1.637	1.31	4.284	1.735	-2.308	0.372	4.608	3.695	5.394	5.264	5.103	2.576	-2.07	-1.286	4.81	3.04	5.115	5.154	3.006	5.82	3.81	5.572	-0.087	4.846	1.789	2.759	2.984	3.964	5.584	2.153	3.957	4.745	-0.343	2.737	0.354	3.874	4.774	4.713	4.392	2.28	-2.038	5.383	1.858	1.976	3.272	5.408	1.22	5.67	4.266	5.313	2.075	2.775	-3.553	5.369	3.21	5.092	5.581	2.748	3.31	-2.855	4.716	2.189	4.976	2.977	1.608	3.605	3.683	-0.55	1.781	-0.909	3.79	0.406	2.061	4.994	5.043	0.818	3.409	3.791	4.453	3.484	3.335	2.377	4.29	4.393	3.311	0.331	3.54	4.83	4.207	3.162	0.137	2.902	4.285	4.707	2.806	-0.605	5.097	3.791	3.165	4.741	4.848	4.145	5.337	3.365	3.732	2.524	3.678	4.619	6.55	5.191	2.552	2.024	4.2	3.093	2.536	4.128	4.821	-0.841	1.492	3.881	4.272	-0.449	5.514	5.058	4.917	2.951	3.185	1.086	2.899	2.97	-1.408	2.229	0.648	2.945	2.203	2.015	5.359	6.443	3.236	3.901	4.868	3.568	3.093	4.708	-2.64	0.16	4.313	-1.321	4.916	5.676	2.475	3.059	2.862	1.729	3.298	3.015	4.752	3.254	-2.447	-0.413	3.151	5.139	1.703	2.438	-2.586	0.151	3.978	-1.663	0.499	4.036	3.66	2.838	4.832	4.812	3.165	5.198	-0.828	-2.612	1.036	2.19	3.757	1.759	0.335	2.691	-0.233	2.644	2	3.93	3.356	3.008	-3.99	1.694	4.376	1.777	2.522	3.654	4.103	2.08	1.971	3.534	-2.542	4.176	3.568	1.143	1.972	3.366	4.724
TCGA-L5-A8NV-01A-11R-A37I-31	esca	5.418	2.59	-2.147	2.814	-0.047	-0.354	6.359	5.901	0.86	6.088	-2.125	2.212	-0.622	-4.117	4.393	4.441	1.351	6.479	1.129	0.037	1.326	0.509	-3.303	4.136	3.296	5.577	8.39	0.109	5.031	2.773	5.112	1.478	1.181	5.646	-0.365	5.638	2.927	5.13	-1.932	3.703	2.485	2.386	4.803	3.34	3.962	3.28	1.398	2.347	5.391	0.729	3.993	1.271	4.635	0.181	4.263	4.864	3.781	3.641	4.812	4.142	4.767	5.082	-1.42	2.94	4.471	1.503	1.304	4.544	1.862	-2.388	0.516	4.659	3.69	5.482	5.396	4.923	2.908	-1.839	-1.484	4.91	3.066	5.162	5.282	3.295	5.913	3.961	5.864	0.22	4.889	1.407	2.878	3.174	4.218	5.757	2.059	4.214	4.831	-0.011	2.696	0.736	3.492	5.025	4.89	4.466	2.856	-1.95	5.46	1.976	2.186	3.103	5.563	1.39	5.731	4.308	5.345	2.058	3.011	-3.455	5.368	3.242	5.258	5.664	2.902	3.394	-2.99	5.5	2.484	4.739	3.172	1.957	3.714	4.024	-0.166	1.792	-0.925	3.963	1.018	2.122	5.123	5.166	1.04	3.507	3.916	4.633	3.723	3.372	2.55	4.413	4.472	3.351	0.468	3.443	4.788	4.457	3.35	0.247	3.235	4.515	4.719	2.913	-0.57	5.439	3.861	3.277	4.905	4.955	4.476	5.323	3.43	3.99	2.634	3.8	5.02	6.728	5.373	2.712	2.388	4.441	3.379	2.587	4.14	4.816	-0.29	1.722	3.77	4.424	-0.393	5.628	5.259	4.969	2.75	3.301	1.27	2.854	3.034	-1.161	2.39	0.742	3.211	2.06	2.013	5.519	6.588	3.371	3.932	5.115	3.686	3.456	4.988	-2.579	0.406	4.462	-1.007	5.027	5.737	2.483	3.255	2.982	2.051	3.407	3.231	4.9	3.171	-2.112	0.048	3.228	5.377	1.671	2.716	-2.46	0.326	4.668	-1.345	0.615	4.044	3.848	2.967	4.856	4.85	3.387	5.276	-0.783	-2.247	1.053	2.421	3.829	1.807	0.482	2.859	-0.142	2.651	2.306	3.997	3.339	3.189	-4.01	1.749	4.668	1.765	2.601	3.592	4.132	1.747	1.978	3.925	-3.061	4.262	3.693	1.282	2.047	3.379	4.447
TCGA-L5-A8NW-01A-11R-A37I-31	esca	5.189	2.345	-2.071	2.678	0.068	-0.152	6.106	5.788	0.539	5.928	-2.457	2.025	-0.396	-3.974	4.398	4.456	1.628	6.284	1.081	-0.034	1.349	0.335	-3.433	3.872	3.209	5.454	8.225	0.13	4.934	2.579	4.744	0.92	0.743	5.265	-0.858	5.386	2.986	5.244	-2.711	3.606	2.526	2.496	4.661	3.193	3.981	2.716	1.127	2.381	5.383	0.905	3.836	1.232	4.695	0.166	4.105	4.594	4.016	3.61	4.79	3.696	4.593	5.03	-2.27	2.623	4.319	1.69	1.195	4.431	1.743	-2.884	0.546	4.678	3.53	5.379	5.421	4.471	3.036	-2.419	-2.184	4.927	2.843	5.091	5.108	2.817	5.896	3.968	5.48	-0.357	4.734	1.349	2.857	3.192	4.213	5.517	1.843	4.098	4.61	-0.249	2.713	0.336	2.304	4.989	4.859	4.211	1.732	-2.006	5.379	2.18	2.031	2.948	5.275	1.183	5.728	4.1	5.306	2.131	2.687	-3.792	5.334	3.017	5.138	5.492	2.567	3.331	-3.088	5.555	2.532	4.149	2.898	1.98	3.696	3.991	-0.674	1.754	-0.941	3.849	0.679	1.966	5.118	5.077	1.04	3.898	3.804	4.549	3.778	3.345	2.503	4.159	4.387	3.297	0.248	2.88	4.88	4.201	3.108	0.038	3.027	4.482	4.686	2.77	-1.244	5.192	3.892	3.212	4.839	4.752	4.47	5.094	3.323	3.99	2.42	3.832	4.834	6.266	5.166	2.46	2.304	4.388	3.239	2.539	3.83	4.402	-0.79	1.606	3.153	4.316	-0.794	5.607	5.219	4.776	2.265	3.267	1.233	2.559	3.174	-1.533	1.876	0.585	3.482	1.93	1.715	5.386	6.29	3.101	3.697	4.787	3.842	3.039	4.813	-2.717	0.375	4.258	-1.169	5.027	5.698	2.339	3.162	3.016	1.933	3.14	2.874	4.817	3.093	-2.728	-0.431	2.966	5.123	1.555	2.848	-2.662	0.139	4.214	-1.635	0.583	4.032	4.02	2.842	4.675	4.806	3.219	5.091	-1.07	-2.555	0.958	2.317	3.769	1.779	0.391	2.487	-0.127	2.694	2.21	3.955	3.033	3.089	-4.517	1.562	4.481	1.483	2.609	3.454	3.83	1.356	1.895	3.902	-3.278	4.263	3.568	1.127	1.98	3.578	4.172
TCGA-L7-A56G-01A-21R-A260-31	esca	5.267	2.341	-2.213	2.488	-0.1	-0.342	5.993	5.668	0.232	5.706	-3.079	1.936	-0.318	-4.275	4.34	4.488	1.594	6.242	1.169	-0.03	1.468	0.211	-3.741	3.836	3.119	5.408	7.941	0.42	4.724	2.339	3.972	0.537	0.564	5.197	-1.534	5.033	2.71	4.882	-3.014	3.392	2.399	2.474	4.675	3.179	3.906	2.465	1.04	2.237	5.33	0.661	3.929	1.178	4.679	0.071	4.009	4.519	3.96	3.481	4.693	3.315	4.592	4.918	-2.613	2.186	4.266	1.993	1.169	4.228	1.483	-3.184	0.472	4.687	3.575	5.272	5.37	4.458	3.003	-2.86	-2.684	4.906	2.84	5.088	5.102	2.192	5.795	3.723	5.33	-0.46	4.644	1.162	2.622	2.925	3.661	5.412	1.667	4.081	4.585	-0.377	2.724	0.048	2.247	4.753	4.826	4.142	1.251	-2.152	5.244	2.2	1.823	3.055	5.212	0.877	5.65	4.138	5.222	1.923	2.527	-4.219	5.298	3.014	4.969	5.478	2.525	3.171	-3.457	5.407	2.481	3.889	2.836	2.141	3.563	4.156	-1.104	1.627	-1	3.426	0.176	1.903	4.961	5.006	0.919	4.021	3.7	4.506	3.703	2.931	2.488	4.06	4.225	3.266	0.135	2.743	4.717	4.056	3.042	-0.065	2.929	4.418	4.536	2.655	-2.075	4.991	3.655	3.147	4.758	4.452	4.376	4.985	3.379	3.92	2.301	3.687	4.707	6.46	5.067	2.116	2.034	4.275	3.309	2.487	3.793	4.359	-1.124	1.378	2.87	4.132	-1.156	5.53	5.039	4.663	1.789	3.207	1.259	2.489	3.052	-1.801	1.515	0.426	3.587	2.314	1.405	5.261	6.22	3.063	3.558	4.364	3.83	2.888	4.644	-3.206	0.045	4.232	-1.723	4.954	5.608	2.327	3.081	3.015	1.867	3.245	2.89	4.719	3.174	-3.136	-0.858	3.228	4.874	1.433	2.775	-2.787	-0.151	4.184	-1.856	0.566	4.029	3.98	2.614	4.479	4.626	3.149	4.997	-1.29	-2.961	0.73	2.205	3.783	1.77	0.294	2.59	-0.369	2.638	2.075	3.99	2.828	3.067	-4.694	1.451	4.364	1.262	2.441	3.311	3.702	1.286	1.907	3.672	-3.834	4.247	3.404	1.062	1.78	3.607	4.095
TCGA-L7-A6VZ-01A-12R-A336-31	esca	5.354	2.564	-2.144	2.814	-0.165	-0.836	6.295	5.847	0.385	6.066	-2.535	2.167	-0.7	-3.994	4.079	4.53	0.982	6.385	0.781	0.019	0.984	0.45	-3.257	4.077	3.157	5.243	8.492	-0.239	4.94	2.536	5.041	1.92	1.136	5.512	-0.302	5.712	2.5	5.173	-2.259	3.737	2.434	1.838	4.774	3.44	3.783	3.252	1.276	2.58	5.413	0.788	3.744	1.312	4.702	0.008	4.023	4.682	3.94	3.582	4.777	3.993	4.679	5.158	-0.58	3.15	4.397	1.078	1.683	4.534	1.79	-2.266	0.543	4.661	3.498	5.516	5.388	4.89	3.028	-1.704	-2.031	4.866	3.071	5.016	5.371	3.331	5.898	3.966	5.822	-0.041	4.69	0.889	2.923	3.381	4.339	5.67	1.708	4.246	4.615	-0.04	2.57	0.753	3.817	4.893	4.921	4.538	3.474	-2.003	5.431	2.111	2.107	2.799	5.494	1.487	5.787	4.146	5.357	2.002	2.854	-3.486	5.425	3.051	5.287	5.652	2.971	3.312	-3.402	5.387	2.466	4.828	3.155	1.764	3.648	3.939	-0.177	1.804	0.065	4.063	1.198	2.294	5.085	5.227	1.09	3.397	3.861	4.655	3.622	3.725	2.608	4.299	4.589	3.294	0.765	3.34	5.018	4.477	3.339	0.09	3.044	4.523	4.93	2.847	-0.768	5.322	3.764	3.375	4.913	4.685	4.401	5.393	3.421	3.965	2.445	3.864	5.034	7.225	5.428	2.962	2.257	4.497	3.156	2.617	4.094	4.812	-0.359	1.684	3.638	4.272	-0.789	5.701	5.307	5.134	2.339	3.301	1.115	2.837	3.184	-1.23	2.228	0.757	3.618	1.704	1.842	5.586	6.462	3.172	3.6	5.164	3.887	3.521	4.986	-2.758	0.606	4.322	-0.417	4.974	5.786	2.432	3.207	2.831	2.163	3.262	2.892	4.904	2.744	-1.985	0.227	2.844	5.417	1.638	2.595	-2.551	0.225	4.593	-1.342	0.642	4.14	4.037	2.874	4.942	5.051	3.238	5.151	-0.781	-1.832	1.171	2.503	3.684	1.73	0.436	2.944	-0.021	2.671	2.571	4.091	3.473	3.275	-3.936	1.781	4.619	1.685	2.702	3.559	4.254	1.929	1.915	4.032	-3.798	4.158	3.532	1.23	2.14	3.383	4.366
TCGA-LN-A49K-01A-11R-A24K-31	esca	5.268	2.199	-2.144	2.558	0.068	0.068	6.083	5.697	0.612	5.732	-2.943	1.918	-0.667	-4.092	4.17	4.351	1.829	6.244	1.377	0.087	1.743	0.367	-3.512	3.85	3.074	5.266	7.951	0.542	4.667	2.028	4.297	0.505	0.462	5.235	-1.372	5.239	3.157	4.959	-2.97	3.339	2.667	2.784	4.539	3.143	3.762	2.333	0.974	2.078	5.162	0.657	3.776	1.116	4.66	0.198	4.611	4.491	3.83	3.423	4.761	3.356	4.735	4.842	-2.218	2.259	4.402	2.031	1.37	4.318	1.291	-3.211	0.424	4.748	3.547	5.275	5.246	4.709	2.785	-2.871	-2.687	4.891	2.782	5.035	5.164	2.151	5.678	3.763	5.27	-0.421	4.631	1.499	2.591	2.717	3.782	5.341	1.579	4.055	4.634	-0.078	2.78	-0.022	2.4	4.637	4.747	4.184	1.009	-2.079	5.32	1.936	2.163	3.144	5.17	0.842	5.658	4.167	5.203	2.028	2.255	-4.262	5.389	3.024	5.19	5.439	2.403	3.136	-3.335	5.703	2.495	3.924	2.931	1.854	3.592	3.804	-0.64	2.054	-0.984	3.542	0.276	1.828	5.063	4.985	0.77	3.97	3.829	4.392	3.715	2.948	2.393	4.058	4.251	3.271	0.096	2.864	4.731	4.114	3.013	0.204	3.024	4.394	4.585	2.672	-1.778	4.871	3.848	3.158	4.815	4.397	4.185	4.928	3.266	3.772	2.388	3.534	4.626	6.399	5.146	2.237	1.987	4.415	3.236	2.555	3.677	4.482	-1.037	1.012	2.702	4.113	-1.022	5.574	5.046	4.787	2.366	3.235	1.165	2.223	3.07	-1.428	1.594	0.295	3.376	2.419	1.643	5.193	6.27	2.941	3.542	4.283	3.982	2.871	4.64	-2.554	0.285	4.196	-1.663	5.039	5.604	2.192	3.081	2.904	1.76	3.121	2.829	4.71	3.329	-2.948	-0.555	3.27	4.756	1.722	2.708	-2.743	0.284	4.112	-1.789	0.534	3.99	3.783	2.701	4.502	4.741	3.087	5.019	-1.212	-3.135	0.761	2.251	3.735	1.76	0.333	2.671	-0.446	2.607	2.147	3.95	2.778	2.788	-4.712	1.471	4.261	1.85	2.583	3.341	3.784	1.468	1.843	3.634	-3.695	4.27	3.532	1.034	1.916	3.623	4.31
TCGA-LN-A49L-01A-11R-A24K-31	esca	5.102	2.222	-2.181	2.66	-0.134	0.875	5.992	5.6	-0.156	5.595	-3.152	1.805	0.245	-4.185	4.353	4.233	2.198	6.176	1.729	-0.194	2.005	0.098	-4.108	3.698	2.877	5.373	7.995	0.77	4.668	2.391	2.824	0.987	0.218	5.118	-1.399	4.764	2.433	5.112	-2.992	3.337	1.532	3.091	4.387	2.81	3.429	2.333	1.13	2.169	5.11	0.515	3.5	1.187	4.365	-0.031	3.757	4.461	3.704	3.243	4.497	3.204	4.525	4.751	-2.128	2.618	4.238	2.074	1.45	4.161	1.193	-3.17	0.406	4.69	3.558	5.162	5.132	4.507	2.725	-3.009	-2.741	4.825	2.769	4.849	5.048	2.328	5.67	3.55	5.238	-0.433	4.345	1.121	2.622	2.421	3.184	5.215	1.509	4.042	4.58	-0.535	2.369	-0.038	2.58	4.506	4.613	4.347	1.116	-2.116	5.318	2.113	1.479	3.381	4.99	0.825	5.603	4.229	5.179	1.896	2.393	-4.178	5.288	2.673	4.803	5.32	2.437	3.231	-3.859	4.933	2.355	3.927	2.797	2.048	3.481	3.811	-1.082	1.13	-0.523	3.37	-0.044	1.669	4.807	4.878	0.817	3.37	3.316	4.464	3.726	2.886	2.621	4.071	4.348	3.26	0.227	3.291	4.575	4.025	3.012	0.009	2.92	4.213	4.628	2.484	-1.781	4.868	3.96	3.047	4.703	4.38	4.341	4.801	3.063	3.616	2.48	3.46	4.724	6.351	5.073	2.405	1.858	4.228	3.334	2.469	3.87	4.272	-1.459	1.19	2.865	4.097	-1.248	5.428	4.971	4.647	1.676	3.137	1.215	2.431	2.835	-1.758	1.475	0.508	3.167	2.469	1.219	5.068	6.27	2.902	3.578	4.241	3.796	2.775	4.58	-3.523	-0.438	4.202	-1.557	4.746	5.539	2.224	3.021	2.88	1.75	3.129	2.781	4.521	3.258	-3.252	-0.325	3.446	4.556	1.398	2.597	-2.715	-0.263	4.091	-1.99	0.567	3.965	3.801	2.46	4.529	5.009	2.904	4.951	-1.236	-2.886	0.756	2.286	3.781	1.699	0.111	2.434	-0.194	2.55	1.665	4.011	2.852	2.918	-4.647	1.45	4.394	1.439	2.273	3.402	4.009	1.764	1.787	3.421	-3.948	4.003	3.214	1.038	1.871	3.171	3.888
TCGA-LN-A49M-01A-21R-A260-31	esca	5.299	2.314	-2.353	2.528	-0.446	-0.256	5.994	5.738	0.19	5.688	-3.425	1.881	-0.72	-4.264	4.339	4.523	1.34	6.156	1.094	-0.172	1.326	0.452	-3.617	3.771	3.124	5.473	7.628	0.168	4.602	1.944	4.083	0.316	0.397	5.147	-1.372	5.263	2.658	4.885	-2.997	3.469	2.228	2.564	4.556	3.144	3.791	2.367	0.918	2.344	5.21	0.6	3.625	1.104	4.66	0.173	3.848	4.443	3.971	3.432	4.647	3.275	4.587	4.846	-2.854	1.974	4.242	1.981	0.813	4.152	1.385	-3.574	0.562	4.683	3.625	5.059	5.35	4.587	3.018	-3.143	-3.047	4.721	2.715	5.047	4.985	2.038	5.778	3.539	5.215	-0.533	4.649	1.105	2.69	2.758	3.81	5.439	1.544	3.986	4.643	-0.467	2.799	0.078	1.77	4.686	4.845	3.934	0.831	-2.16	5.292	2.336	2.135	3.166	5.1	0.733	5.615	4.137	5.16	2.077	2.316	-4.254	5.267	2.909	4.993	5.302	2.356	3.135	-3.539	5.396	2.562	3.567	2.854	1.675	3.559	3.958	-0.838	1.589	-1.015	3.533	0.256	1.661	5.136	4.952	0.83	4.198	3.663	4.357	3.852	3.181	2.362	4.06	4.125	3.193	0.169	2.43	4.758	4.089	2.968	-0.371	3.038	4.331	4.366	2.654	-2.411	4.951	3.868	3.091	4.869	4.439	4.169	4.805	3.15	3.878	2.274	3.592	4.542	6.43	5.01	2.032	2.04	4.284	3.112	2.446	3.703	4.198	-1.062	0.761	2.542	4.143	-1.282	5.515	5.14	4.572	1.714	3.207	1.306	2.047	2.988	-1.704	1.346	0.213	3.716	2.128	1.639	5.208	6.286	2.963	3.283	3.927	4.062	2.759	4.61	-2.732	0.149	4.196	-1.921	4.929	5.577	2.128	2.985	2.949	1.894	3.072	2.91	4.589	3.217	-3.16	-0.947	2.985	4.828	1.592	2.875	-2.852	-0.133	4.052	-1.804	0.519	3.909	3.832	2.491	4.536	4.619	3.04	4.852	-1.34	-3.129	0.688	2.215	3.681	1.791	0.104	2.583	-0.47	2.631	1.937	3.864	2.754	2.792	-4.93	1.414	4.047	1.149	2.62	2.837	3.614	1.477	1.833	3.593	-3.975	4.295	3.513	1.11	1.819	3.521	4.159
TCGA-LN-A49N-01A-11R-A24K-31	esca	5.262	2.384	-2.179	2.588	-0.105	0.037	6.099	5.763	0.748	5.641	-2.71	1.953	-0.565	-4.054	4.391	4.423	1.642	6.22	1.27	0.017	1.613	0.409	-3.504	3.836	3.305	5.482	7.95	0.665	4.757	2.182	4.274	0.356	0.552	5.287	-1.161	5.295	3.33	4.869	-2.856	3.35	2.472	2.802	4.626	3.107	4.035	3.364	1.079	2.384	5.139	0.738	4.022	1.143	4.638	0.317	4.002	4.602	3.826	3.606	4.682	3.387	4.861	4.884	-2.576	2.415	4.693	2.04	0.998	4.31	1.328	-3.204	0.48	4.698	3.538	5.196	5.283	4.891	2.779	-2.743	-2.325	4.731	2.834	5.146	4.995	2.043	5.733	3.833	5.251	-0.445	4.921	1.608	2.666	2.773	3.726	5.461	1.592	4.069	4.766	-0.349	2.868	0.111	2.374	4.687	4.845	4.049	1.417	-2.096	5.357	2.196	2.183	3.262	5.131	0.844	5.686	4.246	5.218	1.999	2.415	-4.114	5.392	2.974	5.071	5.46	2.25	3.207	-3.302	5.575	2.46	3.948	2.899	1.654	3.582	3.905	-0.501	1.75	-1.34	3.487	0.306	1.866	5.126	5.066	0.815	3.984	3.894	4.471	3.806	2.978	2.336	4.154	4.327	3.351	0.102	2.583	4.834	4.129	3.069	0.108	3.067	4.453	4.475	2.684	-1.618	4.985	3.933	3.194	4.75	4.693	4.368	5.039	3.311	3.921	2.408	3.557	4.675	6.298	5.09	2.113	1.895	4.26	3.184	2.502	3.888	4.559	-0.918	1.007	2.906	4.236	-1.046	5.584	5.02	4.785	2.052	3.238	1.023	2.225	2.97	-1.339	1.598	0.328	3.247	2.417	1.798	5.263	6.285	3.037	3.735	4.242	3.851	3.025	4.614	-2.727	0.162	4.175	-1.743	4.858	5.651	2.277	2.997	2.991	1.916	3.272	2.86	4.709	3.344	-2.91	-0.604	3.123	4.9	1.66	2.813	-2.649	0.098	4.099	-1.845	0.438	3.909	3.724	2.601	4.774	4.672	3.181	5.101	-1.26	-3.058	0.634	2.22	3.667	1.757	0.283	2.632	-0.27	2.603	1.931	3.907	2.812	2.71	-4.677	1.505	4.281	1.738	2.539	3.203	3.863	1.577	1.885	3.464	-3.473	4.316	3.588	1.057	1.93	3.612	4.497
TCGA-LN-A49O-01A-11R-A24K-31	esca	5.407	2.442	-2.659	2.233	-1.031	-0.586	6.011	5.628	0.171	5.739	-2.997	1.808	-0.502	-4.486	4.135	4.522	1.328	6.159	1.029	-0.536	1.375	0.38	-3.978	3.667	3.117	5.495	7.678	0.121	4.692	1.968	4.093	0.093	0.271	5.213	-1.318	5.267	2.567	4.667	-3.026	3.109	1.921	2.608	4.346	3.028	3.597	3.53	0.961	2.438	5.059	0.529	3.521	1.158	4.518	0.149	3.662	4.499	3.738	3.467	4.527	3.058	4.511	4.81	-2.736	1.719	4.322	1.819	0.672	4.043	1.245	-3.484	0.426	4.605	3.61	5.107	5.233	5.06	2.821	-3.039	-2.994	4.923	2.792	5.009	4.95	2.116	5.701	3.506	5.175	-0.577	4.52	1.025	2.767	2.595	3.707	5.432	1.438	3.833	4.527	-0.641	2.842	0.023	2.072	4.514	4.709	3.924	0.915	-2.323	5.12	2.267	2.085	3.032	5.033	0.616	5.621	4.114	5.139	1.953	2.104	-4.496	5.28	2.797	5.041	5.177	2.335	2.999	-3.652	5.015	2.524	3.661	2.898	1.45	3.462	3.631	-0.871	1.534	-1.065	3.449	0.245	1.787	5.011	4.904	0.706	3.9	3.902	4.428	3.622	3.063	2.274	3.962	3.919	3.2	-0.082	2.21	4.614	3.91	3.053	-0.322	3.084	4.294	4.496	2.676	-2.224	4.91	3.69	3.032	4.755	4.336	4.098	4.836	3.197	3.83	2.117	3.477	4.437	6.333	5.115	1.86	1.821	4.212	3.217	2.418	3.726	4.336	-0.907	0.834	2.514	4.117	-1.314	5.505	5.175	4.754	1.93	3.144	1.17	1.723	2.843	-1.645	1.451	0.105	3.606	2.225	1.718	5.125	6.28	2.919	3.282	4.106	3.771	2.877	4.415	-2.829	0.192	4.301	-1.86	4.84	5.538	2.025	2.843	2.924	1.555	2.987	2.824	4.511	3.002	-2.981	-0.686	3.127	4.729	1.457	2.806	-2.736	-0.105	4.166	-1.885	0.297	3.896	3.691	2.476	4.658	4.584	3.075	5.009	-1.268	-3.153	0.639	2.164	3.545	1.68	0.059	2.678	-0.693	2.53	1.663	3.871	2.737	2.532	-5.068	1.41	4.105	1.234	2.467	3.093	3.607	1.413	1.685	3.254	-4.286	4.294	3.502	1.019	1.664	3.544	4.487
TCGA-LN-A49P-01A-11R-A24K-31	esca	5.086	2.344	-2.181	2.611	-0.161	0	6.075	5.735	0.632	5.756	-2.439	2.06	-0.466	-4.209	4.344	4.374	1.86	6.229	1.397	-0.122	1.76	0.428	-3.487	3.865	3.233	5.387	7.917	0.753	4.905	2.143	4.042	0.52	0.563	5.208	-1.311	5.169	3.272	4.897	-2.719	3.556	2.562	2.652	4.542	3.106	3.775	3.001	0.955	2.407	5.284	0.554	3.89	1.199	4.594	0.115	4.459	4.572	3.834	3.522	4.701	3.385	4.704	4.937	-2.155	2.482	4.539	2.032	1.368	4.241	1.369	-2.852	0.42	4.634	3.641	5.279	5.326	4.856	2.813	-2.653	-2.505	4.85	2.801	5.017	5.118	2.339	5.759	3.882	5.305	-0.351	4.781	1.405	2.703	2.765	3.831	5.444	1.753	4.057	4.746	-0.214	2.958	0.055	2.512	4.696	4.777	4.066	2.53	-2.042	5.308	2.13	2.147	3.224	5.193	0.994	5.692	4.254	5.176	2.079	2.427	-4.162	5.347	3.029	5.216	5.498	2.517	3.25	-3.289	5.748	2.411	4.255	2.875	1.796	3.585	3.889	-0.678	1.935	-1.049	3.682	0.441	1.922	5.044	5.206	0.903	3.994	3.893	4.4	3.793	2.946	2.501	4.232	4.331	3.356	0.147	3.027	4.852	4.075	3.048	0.12	3.068	4.411	4.679	2.712	-1.875	4.922	3.862	3.109	4.778	4.582	4.299	5.149	3.252	3.776	2.483	3.602	4.449	6.353	5.051	2.366	2.079	4.345	3.143	2.525	3.909	4.413	-0.96	1.34	3.103	4.278	-0.962	5.587	5.106	4.744	2.631	3.2	1.12	2.578	2.767	-1.364	1.792	0.468	3.298	2.301	1.954	5.292	6.256	3.108	3.801	4.312	3.82	2.857	4.634	-2.715	0.345	4.265	-1.744	4.917	5.61	2.344	3.14	2.908	1.901	3.094	2.863	4.762	3.44	-2.587	-0.533	3.302	4.834	1.847	2.736	-2.738	0.376	4.069	-1.705	0.5	4.056	3.795	2.768	4.65	4.751	3.04	5.094	-1.187	-3.108	0.79	2.209	3.876	1.738	0.38	2.562	-0.298	2.651	2.187	3.951	3.047	2.999	-4.687	1.562	4.318	1.713	2.491	3.28	3.849	1.387	1.875	3.549	-3.6	4.263	3.493	1.079	1.928	3.614	4.48
TCGA-LN-A49R-01A-11R-A24K-31	esca	5.319	2.336	-1.978	2.71	0.183	-0.351	6.079	5.647	0.555	5.75	-2.398	1.916	-0.931	-4.247	4.271	4.352	1.658	6.223	1.224	0.024	1.572	0.378	-3.216	3.788	3.182	5.46	7.864	0.42	4.652	2.083	4.398	0.429	0.554	5.184	-1.313	5.214	2.991	4.82	-3.13	3.381	2.557	2.605	4.526	2.994	3.72	2.936	0.83	2.339	5.162	0.735	3.667	1.197	4.729	0.143	4.715	4.455	3.838	3.553	4.692	3.179	4.641	4.882	-2.527	2.074	4.484	1.977	1.476	4.164	1.13	-3.358	0.441	4.731	3.673	5.21	5.288	4.698	2.948	-2.809	-2.63	4.707	2.847	5.066	5.076	2.193	5.727	3.725	5.26	-0.4	4.822	1.316	2.576	2.787	3.886	5.352	1.548	3.984	4.682	-0.09	2.904	0.038	2.017	4.602	4.743	4.036	1.055	-2.13	5.287	2.221	2.086	3.247	5.165	0.839	5.69	4.132	5.229	2.074	2.229	-4.192	5.373	3.146	5.102	5.313	2.395	3.18	-3.185	5.811	2.448	3.754	2.852	1.878	3.605	3.896	-0.544	2.058	-1.156	3.632	0.44	1.925	5.129	4.967	0.848	4.032	3.915	4.431	3.78	2.969	2.432	4.099	4.223	3.239	0.106	2.739	4.774	4.102	2.945	0.073	3.257	4.318	4.603	2.711	-1.988	4.956	3.815	3.075	4.825	4.6	4.233	5.011	3.417	3.86	2.191	3.567	4.426	6.368	5.092	2.084	2.025	4.326	3.299	2.517	3.755	4.403	-0.933	1.04	2.772	4.273	-1.255	5.572	5.219	4.714	1.997	3.24	1.166	1.953	3.143	-1.356	1.44	0.226	3.297	2.257	1.731	5.237	6.293	2.884	3.503	4.222	3.912	2.788	4.547	-2.509	0.499	4.263	-1.817	4.953	5.581	2.167	3.093	2.921	1.869	3.002	2.846	4.66	3.389	-2.896	-0.395	2.927	4.842	1.696	2.821	-2.736	0.434	3.975	-1.772	0.516	4.004	3.776	2.593	4.656	4.583	2.999	5.004	-1.168	-3.06	0.784	2.237	3.755	1.779	0.35	2.536	-0.367	2.621	2.009	3.952	2.849	2.771	-4.845	1.541	4.144	1.653	2.486	3.193	3.593	1.262	1.884	3.419	-3.828	4.257	3.613	1.063	1.822	3.604	4.344
TCGA-LN-A49S-01A-11R-A24K-31	esca	5.255	2.254	-2.092	2.532	-0.028	-0.348	5.973	5.71	0.168	5.672	-2.839	2.086	-0.377	-4.343	4.29	4.519	1.718	6.167	1.238	-0.269	1.596	0.328	-3.417	3.734	2.906	5.218	7.856	0.306	4.68	2.448	3.728	0.893	0.413	5.117	-1.703	5.198	2.808	5.162	-3.15	3.399	2.697	2.633	4.64	3.07	3.684	2.287	1.174	2.319	5.365	0.702	3.895	1.188	4.682	0.199	4.115	4.541	3.958	3.486	4.653	3.243	4.424	4.986	-2.409	2.674	4.004	2.077	1.305	4.407	1.016	-3.556	0.532	4.642	3.478	5.303	5.382	4.253	2.996	-2.908	-3.093	4.794	2.663	4.894	5.12	2.553	5.833	3.711	5.276	-0.651	4.387	1.151	2.665	3.022	4.074	5.351	1.748	4.044	4.468	-0.367	2.644	-0.017	2.18	4.973	4.832	4.059	2.721	-2.209	5.193	2.262	1.992	3.087	5.089	0.757	5.726	4.166	5.132	2.067	2.356	-4.155	5.314	3.093	5.151	5.314	2.353	3.301	-3.442	5.583	2.525	3.803	3.062	1.878	3.641	4.16	-1.185	1.611	-0.541	3.68	0.518	1.905	4.867	5.131	1.137	3.75	3.619	4.44	3.909	2.902	2.448	4.025	4.331	3.221	0.183	2.889	4.85	4.09	2.934	0.137	3.021	4.467	4.441	2.592	-2.484	4.918	3.727	3.16	4.771	4.365	4.209	4.944	3.399	4.027	2.355	3.736	4.68	6.165	5.024	2.436	2.232	4.325	3.171	2.586	3.66	4.287	-0.871	1.613	2.728	4.255	-1.022	5.598	5.166	4.557	1.585	3.176	1.36	2.361	3.078	-1.884	1.469	0.518	3.654	2.208	1.551	5.111	6.197	3.203	3.534	4.363	4.08	2.813	4.657	-2.913	0.378	4.302	-1.471	4.876	5.606	2.235	3.039	2.958	2.064	3.014	2.949	4.699	3.25	-3.009	-0.641	3.046	4.812	1.637	2.999	-2.686	-0.104	3.987	-1.704	0.745	3.873	4.198	2.819	4.273	4.889	3.032	4.965	-1.253	-2.816	0.855	2.33	3.943	1.806	0.378	2.369	-0.07	2.695	2.172	3.93	2.878	2.936	-4.864	1.438	4.447	1.344	2.758	3.363	3.658	1.191	1.791	3.78	-3.622	4.298	3.276	0.995	1.822	3.495	3.781
TCGA-LN-A49U-01A-31R-A260-31	esca	5.29	2.284	-2.459	2.343	-0.469	-0.212	6.027	5.758	0.471	5.622	-2.71	1.87	-0.884	-4.515	4.275	4.307	1.801	6.043	1.242	-0.126	1.713	0.359	-3.687	3.731	3.077	5.415	7.912	0.579	4.665	1.941	4.306	0.47	0.489	5.197	-1.28	5.26	3.169	4.888	-3.165	3.171	2.61	2.601	4.394	3.041	3.607	2.67	0.948	2.286	5.079	0.381	3.782	1.133	4.588	0.176	4.657	4.451	3.867	3.58	4.583	3.136	4.572	4.814	-2.625	1.856	4.384	2.062	1.359	4.224	1.183	-3.444	0.465	4.661	3.567	5.228	5.216	4.802	2.859	-2.822	-2.874	4.585	2.836	4.985	5.067	1.967	5.708	3.746	5.231	-0.574	4.724	1.243	2.585	2.775	3.547	5.273	1.448	4.001	4.642	-0.242	2.77	0.098	1.912	4.584	4.691	4.121	1.118	-2.147	5.222	2.237	2.191	2.97	5.065	0.758	5.662	4.091	5.168	1.803	2.26	-4.339	5.318	2.898	5.075	5.245	2.29	3.1	-3.655	5.773	2.44	3.623	2.686	1.67	3.459	3.622	-0.537	1.811	-1.216	3.549	0.269	1.882	5.061	4.861	0.703	4.198	3.663	4.373	3.757	2.978	2.233	3.916	4.273	3.403	-0.094	2.704	4.687	4.063	3.023	-0.11	3.152	4.401	4.567	2.634	-2.199	4.871	3.892	3.181	4.883	4.39	4.101	4.984	3.1	3.783	2.281	3.541	4.522	6.392	5.068	2.015	1.919	4.235	3.385	2.468	3.754	4.444	-1.059	0.688	2.569	4.121	-1.453	5.517	5.123	4.65	2.1	3.198	1.066	1.841	3.042	-1.649	1.38	0.116	3.463	2.471	1.791	5.144	6.246	2.753	3.598	4.133	4.021	2.746	4.622	-2.584	0.451	4.2	-1.991	4.911	5.571	2.152	3.035	2.969	2.045	3.031	2.868	4.685	3.336	-3.308	-0.551	2.907	4.759	1.354	2.798	-2.784	0.098	3.973	-1.889	0.349	3.91	3.661	2.617	4.57	4.386	3.019	4.906	-1.209	-3.314	0.663	2.213	3.64	1.71	-0.039	2.654	-0.411	2.555	2.082	4.017	3.01	2.397	-4.723	1.455	4.132	1.499	2.559	3.167	3.647	1.417	1.739	3.388	-4.366	4.258	3.498	1.1	1.856	3.566	4.195
TCGA-LN-A49V-01A-11R-A24K-31	esca	5.106	1.824	-2.283	2.799	0.184	1.011	6.017	5.48	-0.339	5.544	-3.499	1.793	0.108	-4.692	4.321	3.784	2.263	6.116	1.756	-0.084	2.172	-0.284	-4.275	3.604	2.784	5.326	7.994	0.827	4.696	1.98	3.182	1.259	0.248	5.037	-2.154	4.753	2.578	5.038	-3.208	3.285	1.776	3.129	4.182	2.725	3.611	4.07	0.831	1.232	4.9	0.522	3.553	1.077	4.123	-0.052	3.762	4.334	3.714	2.789	4.474	2.987	4.311	4.686	-1.974	1.98	4.304	2.087	1.359	4.029	1.194	-3.369	0.335	4.647	3.425	5.049	4.878	4.585	2.496	-2.839	-2.675	4.683	2.773	4.964	5.037	1.803	5.494	3.469	5.238	-0.434	4.45	1.015	2.47	1.848	2.897	5.146	1.014	4.035	4.522	-0.801	2.223	-0.049	3.43	4.354	4.431	4.242	0.935	-2.303	5.297	1.095	1.527	3.355	4.968	0.709	5.573	4.008	5.103	1.903	2.224	-4.387	5.217	2.811	4.737	5.336	2.348	2.998	-3.753	4.766	2.232	4.169	2.685	1.753	3.181	3.72	-1.66	0.769	-0.534	3.255	-0.102	1.377	4.77	4.772	0.812	3.133	3.06	4.226	3.548	2.787	2.553	4.08	4.302	3.212	-0.012	3.209	4.238	4.073	2.945	-0.164	2.708	4.202	4.589	2.386	-2.379	4.811	4.016	3.018	4.651	4.272	4.4	4.869	3.091	3.566	2.244	3.373	4.567	6.703	5.057	2.202	1.611	4.191	3.11	2.434	3.844	4.261	-1.901	1.09	3.064	3.994	-1.428	5.378	4.952	4.646	1.677	3.15	1.042	2.305	2.942	-1.914	1.71	0.369	3.168	2.471	0.511	5.243	6.225	2.76	3.302	4.09	3.579	2.504	4.726	-3.298	-0.503	4.254	-1.636	4.803	5.467	2.412	3.078	2.81	1.673	3.195	2.863	4.46	3.234	-3.495	-0.481	3.597	4.46	1.672	2.386	-2.824	-0.229	4.02	-1.809	0.288	4.042	3.844	2.475	4.483	4.946	2.922	5.002	-1.274	-3.148	0.815	2.149	3.634	1.589	-0.118	2.254	-0.281	2.583	1.686	4.062	2.895	2.851	-4.592	1.392	4.356	1.909	2.154	3.632	4.208	2.062	1.877	3.291	-4.296	3.947	3.05	0.943	1.676	3.287	4.18
TCGA-LN-A49W-01A-11R-A260-31	esca	5.21	2.35	-2.353	2.639	-0.478	0.08	5.972	5.541	0.242	5.542	-2.831	1.886	-0.362	-4.268	4.266	4.233	1.605	6.106	1.388	0.005	1.517	0.344	-4.029	3.681	3.127	5.359	7.843	0.513	4.774	2.151	4.092	0.31	0.4	5.11	-1.43	4.977	3.007	4.65	-2.95	3.274	1.874	2.803	4.487	2.958	3.627	3.571	1.008	2.402	4.872	0.484	3.817	1.173	4.416	0.19	3.688	4.507	3.698	3.516	4.61	3.283	4.691	4.653	-2.489	2.065	4.571	1.92	0.798	4.132	1.237	-3.253	0.335	4.583	3.444	5.18	5.153	4.737	2.548	-2.776	-2.607	4.812	2.825	5.044	4.981	1.942	5.689	3.739	5.198	-0.575	4.694	1.298	2.651	2.42	3.382	5.315	1.468	3.918	4.758	-0.525	2.92	0.064	2.712	4.49	4.584	4.109	1.294	-2.215	5.163	2.095	1.881	3.073	5.045	0.8	5.58	4.24	5.163	2.09	2.318	-4.137	5.336	2.798	4.93	5.326	2.429	3.029	-3.746	4.813	2.4	4.093	2.773	1.657	3.579	3.578	-0.79	1.324	-1.388	3.426	0.086	1.45	4.992	5.001	0.692	3.477	3.749	4.437	3.721	2.988	2.31	3.952	4.144	3.279	0.059	3.148	4.648	3.975	2.972	-0.156	2.89	4.171	4.538	2.574	-1.64	4.903	3.852	3.022	4.697	4.424	4.159	4.951	3.22	3.497	2.499	3.568	4.328	6.311	5.043	2.154	1.757	4.237	3.225	2.447	4.039	4.563	-1.046	0.896	2.975	4.205	-1.084	5.505	4.971	4.735	1.528	3.189	1.026	2.202	2.823	-1.621	1.72	0.304	3.195	2.282	1.849	5.122	6.262	2.968	3.685	4.237	3.755	2.868	4.605	-2.828	-0.059	4.216	-1.797	4.63	5.529	2.224	2.924	2.882	1.672	3.125	2.834	4.57	3.247	-2.8	-0.503	2.997	4.81	1.51	2.658	-2.727	-0.113	3.819	-1.884	0.347	4.043	3.593	2.613	4.69	4.444	3.009	5.011	-1.267	-3.072	0.72	2.157	3.653	1.65	0.095	2.472	-0.536	2.538	1.553	3.956	2.98	2.501	-4.662	1.441	4.218	1.616	2.456	3.324	3.695	1.925	1.907	3.211	-3.185	4.16	3.302	1.106	1.803	3.222	4.51
TCGA-LN-A49X-01A-31R-A260-31	esca	5.243	2.369	-2.287	2.537	-0.444	-0.147	6.037	5.723	0.595	5.679	-2.682	1.846	-0.404	-4.388	4.286	4.331	1.539	6.207	1.227	-0.061	1.548	0.39	-4.028	3.808	3.265	5.507	7.802	0.459	4.692	2.071	4.389	0.234	0.545	5.259	-1.356	5.294	3.364	4.724	-2.966	3.058	2.022	2.733	4.579	2.922	3.68	3.487	1.032	2.392	5.064	0.501	3.741	1.2	4.446	0.203	3.849	4.339	3.717	3.444	4.665	3.384	4.863	4.704	-2.702	1.925	4.637	1.852	0.725	4.097	1.398	-3.355	0.417	4.69	3.524	5.143	5.19	5.053	2.587	-2.581	-2.59	4.759	2.873	5.068	4.93	1.943	5.691	3.776	5.297	-0.594	4.85	1.451	2.703	2.602	3.292	5.447	1.533	3.933	4.763	-0.463	2.983	0.202	2.211	4.47	4.679	3.885	1.151	-2.165	5.315	2.236	2.089	3.168	5.084	0.753	5.624	4.212	5.213	1.955	2.335	-4.367	5.382	2.911	4.922	5.387	2.205	3.075	-3.472	5.123	2.458	3.969	2.702	1.656	3.453	3.619	-0.675	1.824	-1.198	3.463	0.096	1.712	5.137	4.887	0.634	3.724	3.799	4.43	3.706	2.899	2.277	4.075	4.14	3.457	0.109	2.632	4.645	3.998	3.137	-0.367	3.097	4.348	4.577	2.74	-1.894	4.885	3.885	3.225	4.731	4.37	4.332	4.947	3.34	3.757	2.36	3.497	4.422	6.403	5.05	1.935	1.826	4.295	3.341	2.457	3.897	4.521	-1.184	0.77	2.81	4.289	-1.119	5.507	4.972	4.744	1.713	3.172	1.074	1.97	2.975	-1.437	1.509	0.124	3.129	2.361	1.75	5.184	6.273	2.796	3.595	4.141	3.758	2.859	4.572	-2.966	0.041	4.173	-1.865	4.82	5.549	2.257	2.997	2.91	1.694	3.041	2.983	4.585	3.263	-3.039	-0.766	3.044	4.79	1.542	2.59	-2.704	0.113	3.997	-1.981	0.231	3.946	3.521	2.319	4.708	4.414	3.003	4.954	-1.217	-3.34	0.565	2.107	3.668	1.75	-0.036	2.649	-0.481	2.546	1.809	3.871	2.782	2.394	-4.815	1.456	4.183	1.654	2.391	3.117	3.655	1.762	1.858	3.274	-3.634	4.24	3.582	1.029	1.732	3.587	4.634
TCGA-LN-A49Y-01A-11R-A260-31	esca	5.414	2.268	-2.294	2.31	-0.497	-0.303	6.046	5.666	0.165	5.588	-3.224	1.914	0.192	-4.491	4.163	4.303	1.977	6.25	1.304	-0.15	1.736	0.239	-3.827	3.83	2.812	5.242	7.882	0.367	4.669	2.343	3.418	0.877	0.392	5.161	-1.415	5.098	2.764	4.99	-2.916	3.35	2.337	2.595	4.729	2.991	3.691	2.346	1.022	2.394	5.173	0.618	3.871	1.174	4.451	0.303	3.852	4.57	3.816	3.399	4.663	3.284	4.452	4.827	-2.556	2.209	4.222	1.982	1.181	4.263	1.049	-3.6	0.43	4.7	3.503	5.196	5.25	4.351	2.775	-2.852	-2.654	4.676	2.76	5.021	5.045	2.345	5.781	3.585	5.221	-0.323	4.268	1.156	2.621	2.657	3.714	5.261	1.533	4.044	4.531	-0.507	2.457	0	2.234	4.88	4.753	4.147	1.169	-2.192	5.258	2.039	1.927	3.048	5.018	0.846	5.633	4.133	5.073	1.702	2.224	-4.242	5.315	3.064	5.043	5.386	2.425	3.283	-3.523	5.498	2.405	3.564	2.853	1.813	3.438	3.883	-0.909	1.333	-0.425	3.506	0.301	1.572	4.904	4.823	0.784	3.841	3.554	4.281	3.71	2.834	2.503	3.987	4.437	3.271	0.187	2.933	4.765	4.111	2.935	-0.146	3.18	4.344	4.682	2.557	-2.2	4.888	3.849	3.149	4.662	4.198	4.206	4.915	2.96	3.788	2.287	3.654	4.542	6.03	5.028	2.21	2.071	4.289	3.046	2.536	3.664	4.422	-1.015	1.021	2.575	4.227	-1.069	5.474	5.177	4.769	2.266	3.242	1.124	2.589	2.824	-1.753	1.282	0.405	3.686	2.342	1.66	5.124	6.227	2.909	3.604	4.276	4.044	2.823	4.543	-3.145	0.005	4.291	-1.707	5.07	5.553	2.122	3.171	2.892	2.037	3.192	2.872	4.655	3.298	-3.005	-0.064	2.951	4.604	1.403	2.729	-2.623	0.074	3.843	-1.954	0.546	3.913	3.883	2.63	4.515	4.614	3.055	4.797	-1.25	-3.08	0.692	2.261	3.755	1.709	0.341	2.458	-0.082	2.543	1.873	3.977	2.719	2.922	-4.752	1.452	4.26	1.515	2.554	3.463	3.825	1.503	1.84	3.461	-4.338	4.24	3.385	1.089	1.711	3.56	3.753
TCGA-LN-A4A1-01A-21R-A260-31	esca	5.259	2.366	-1.641	2.929	0.667	-0.123	5.987	5.725	0.232	5.723	-3.078	2.079	-0.535	-4.004	4.35	4.507	1.51	6.234	1.182	0.218	1.437	0.379	-3.651	3.884	3.139	5.533	7.877	0.304	4.784	2.116	4.001	0.416	0.744	5.209	-1	5.285	3.02	4.82	-2.84	3.58	2.629	2.739	4.682	3.153	3.863	2.476	1.016	2.301	5.183	1.027	3.846	1.217	4.613	0.138	3.699	4.41	3.867	3.54	4.734	3.258	4.728	4.861	-2.714	2.054	4.379	1.886	0.787	4.216	1.461	-3.336	0.48	4.716	3.71	5.084	5.323	4.725	2.898	-2.861	-2.958	4.818	2.856	5.119	4.957	2.133	5.82	3.726	5.281	-0.425	4.828	0.933	2.54	2.723	3.743	5.454	1.463	3.99	4.719	-0.292	2.866	-0.033	1.902	4.646	4.778	4.112	0.973	-1.958	5.308	2.501	2.123	3.057	5.038	0.774	5.673	4.137	5.165	2.092	2.296	-4.29	5.351	2.926	5.001	5.402	2.357	3.141	-3.698	5.345	2.507	3.588	2.85	1.947	3.523	4.01	-1.01	1.674	-0.688	3.454	0.353	1.695	5.053	5.086	0.837	4.307	3.666	4.426	3.746	3.061	2.365	4.003	4.053	3.27	0.199	2.403	4.733	4.187	3.097	-0.445	3.017	4.347	4.4	2.728	-2.093	4.969	3.885	3.165	4.745	4.508	4.285	5.024	3.513	3.925	2.194	3.663	4.485	6.546	5.108	2.177	1.859	4.239	3.3	2.512	3.804	4.38	-0.962	0.884	2.575	4.235	-1.205	5.562	5.005	4.626	1.858	3.225	1.255	1.938	3.015	-1.589	1.396	0.167	3.384	2.213	1.812	5.252	6.308	3.018	3.497	4.067	3.938	2.81	4.695	-2.832	0.309	4.252	-1.979	4.913	5.551	2.153	3.011	3.01	1.804	3.1	3.017	4.634	3.213	-2.954	-1.01	3.104	4.832	1.68	2.836	-2.782	0.035	4.065	-1.884	0.449	3.917	3.804	2.471	4.73	4.591	2.986	4.918	-1.337	-3.013	0.65	2.14	3.759	1.791	0.093	2.471	-0.194	2.664	1.714	3.876	2.918	2.809	-4.901	1.461	4.271	1.46	2.632	2.982	3.655	1.742	1.785	3.644	-4.107	4.273	3.566	1.112	1.729	3.595	4.209
TCGA-LN-A4A2-01A-31R-A260-31	esca	5.33	2.351	-2.422	2.436	-0.692	-0.536	6.042	5.752	0.478	5.667	-2.907	1.859	-1.114	-4.391	4.271	4.335	1.679	6.128	1.039	-0.189	1.523	0.392	-3.628	3.809	3.102	5.323	7.826	0.271	4.675	2.094	4.354	0.399	0.368	5.263	-1.322	5.218	3.087	4.767	-2.997	3.306	2.615	2.456	4.576	2.978	3.61	2.94	0.907	2.293	5.024	0.317	3.765	1.161	4.66	0.081	4.606	4.488	3.842	3.55	4.655	3.196	4.619	4.757	-2.422	1.786	4.34	1.977	1.167	4.217	1.011	-3.386	0.482	4.648	3.624	5.181	5.261	4.788	2.765	-2.9	-2.81	4.728	2.839	5.031	5.047	2.096	5.771	3.766	5.213	-0.486	4.71	1.385	2.642	2.794	3.67	5.317	1.613	4.001	4.512	-0.337	2.904	0.022	2.021	4.575	4.791	4.005	3.021	-2.172	5.328	2.252	1.985	2.98	5.135	0.662	5.632	4.128	5.141	1.868	2.068	-4.329	5.326	3.064	4.999	5.399	2.161	3.125	-3.359	5.82	2.522	3.611	2.814	1.678	3.518	3.743	-0.434	1.829	-1.047	3.493	0.197	1.837	5.033	5.194	0.824	4.086	3.906	4.327	3.629	2.799	2.352	3.944	4.187	3.384	0.051	2.327	4.679	4.054	3.008	-0.272	3.196	4.417	4.493	2.628	-2.369	4.914	3.83	3.15	4.884	4.188	4.247	4.983	3.152	3.825	2.145	3.509	4.596	6.472	5.056	2.064	1.957	4.242	3.428	2.459	3.785	4.315	-0.996	0.857	2.617	4.179	-1.251	5.499	5.027	4.645	2.293	3.151	1.167	1.863	3.063	-1.579	1.367	0.039	3.425	2.223	1.75	5.179	6.298	2.884	3.341	4.188	4.032	2.773	4.667	-2.623	0.278	4.24	-1.932	5.051	5.563	2.084	3.104	2.919	1.848	3.077	2.908	4.614	3.227	-3.004	-0.616	3.042	4.532	1.412	2.872	-2.67	0.088	4.027	-2.089	0.407	3.96	3.646	2.448	4.658	4.49	2.996	4.921	-1.308	-3.293	0.648	2.198	3.684	1.708	0.017	2.532	-0.438	2.65	2.069	3.916	2.867	2.708	-4.941	1.438	4.269	1.492	2.538	3.019	3.617	1.26	1.676	3.443	-4.358	4.212	3.535	0.991	1.794	3.633	4.353
TCGA-LN-A4A3-01A-11R-A260-31	esca	5.267	2.382	-2.161	2.606	0.357	-0.351	6.014	5.68	0.221	5.595	-3.006	1.951	-0.517	-4.147	4.299	4.473	1.493	6.057	1.163	0.027	1.245	0.319	-3.743	3.788	3.006	5.408	7.556	0.038	4.679	2.049	4.153	0.164	0.627	5.168	-1.115	5.282	2.717	4.772	-3.066	3.394	2.319	2.481	4.636	3.017	3.842	2.687	0.913	2.313	5.282	0.692	3.799	1.208	4.574	0.092	3.618	4.387	3.851	3.437	4.686	3.296	4.602	4.901	-2.789	2.001	4.314	2.027	0.81	4.249	1.419	-3.52	0.531	4.694	3.567	5.096	5.383	4.577	2.905	-3.076	-2.845	4.881	2.783	5.041	5.077	2.117	5.754	3.748	5.186	-0.381	4.682	1.048	2.663	2.749	3.913	5.376	1.508	4	4.541	-0.395	2.608	-0.058	1.888	4.601	4.788	4.165	1.266	-2.146	5.353	2.24	1.884	2.874	5.176	0.615	5.686	4.115	5.144	2.053	2.15	-4.414	5.27	3.059	4.969	5.379	2.158	3.214	-3.755	5.258	2.577	3.585	2.974	1.889	3.472	3.935	-1.065	1.548	-0.759	3.369	0.147	1.775	5.078	5.014	0.892	4.076	3.852	4.446	3.682	2.966	2.473	3.886	4.096	3.163	0.209	1.898	4.794	4.055	3.046	-0.375	3.027	4.307	4.305	2.656	-2.36	4.967	3.839	3.168	4.813	4.367	4.143	4.747	3.567	3.911	2.268	3.611	4.65	6.39	5.048	2.127	2.133	4.263	3.391	2.495	3.749	4.229	-1.099	1.175	2.481	4.126	-1.218	5.508	5.033	4.606	1.606	3.202	1.299	1.88	3.095	-1.646	1.289	0.259	3.934	2.225	1.535	5.215	6.283	3	3.252	3.999	4.282	2.829	4.716	-2.782	0.197	4.182	-1.813	4.915	5.546	1.966	3.025	3.035	1.759	2.954	3.047	4.609	3.05	-3.043	-0.999	2.919	4.839	1.523	2.748	-2.769	-0.326	4.126	-1.885	0.598	4.089	3.872	2.631	4.415	4.534	3.086	4.885	-1.378	-3.107	0.706	2.174	3.558	1.742	0.164	2.557	-0.464	2.661	1.786	3.896	2.637	3.011	-4.85	1.436	4.208	1.27	2.584	3.128	3.524	1.378	1.684	3.641	-3.665	4.293	3.44	1.095	1.771	3.497	4.141
TCGA-LN-A4A4-01A-11R-A260-31	esca	5.264	2.342	-1.953	2.787	0.352	-0.1	6.043	5.753	0.544	5.684	-2.693	1.856	-0.651	-4.051	4.275	4.395	1.86	6.126	1.351	0.153	1.785	0.225	-3.537	3.765	3.101	5.341	7.856	0.6	4.606	2.304	4.152	0.622	0.592	5.213	-1.357	5.079	3.124	4.986	-2.768	3.657	2.887	2.792	4.628	3.124	3.667	2.404	1.037	2.251	5.248	0.719	3.858	1.228	4.745	0.221	4.035	4.495	3.937	3.586	4.726	3.314	4.705	4.933	-2.643	2.218	4.401	2.164	1.345	4.337	1.312	-3.322	0.592	4.776	3.586	5.231	5.395	4.823	2.895	-2.766	-2.653	4.857	2.803	5.073	5.065	2.345	5.857	3.705	5.36	-0.468	4.621	1.549	2.681	2.821	4.009	5.369	1.532	4.071	4.692	-0.254	2.85	0.126	2.047	4.937	4.911	4.081	0.936	-2.006	5.306	2.222	2.158	3.146	5.143	0.8	5.701	4.152	5.191	1.908	2.332	-4.238	5.397	3.019	5.156	5.43	2.477	3.306	-3.094	5.664	2.5	3.833	2.948	2.2	3.56	3.999	-0.578	1.755	-0.923	3.525	0.388	1.717	4.983	4.898	0.884	4.407	3.807	4.353	3.718	2.824	2.402	4.061	4.324	3.384	0.213	2.964	4.848	4.126	3.032	0.117	3.176	4.441	4.687	2.655	-1.924	4.947	3.978	3.145	4.86	4.368	4.462	5.075	3.573	3.868	2.323	3.718	4.532	6.565	5.238	2.404	2.092	4.333	3.353	2.583	3.796	4.389	-0.931	1.085	2.785	4.257	-0.97	5.608	5.137	4.789	2.418	3.245	1.166	2.266	2.93	-1.192	1.558	0.358	3.424	2.54	1.759	5.173	6.259	2.967	3.59	4.24	4.201	2.79	4.564	-2.804	0.336	4.199	-1.71	5.044	5.649	2.36	3.19	2.992	1.91	3.153	2.815	4.69	3.412	-3.116	-0.301	3.215	4.726	1.76	2.773	-2.642	0.049	3.993	-1.747	0.59	3.99	3.845	2.723	4.518	4.889	2.962	4.946	-1.334	-3.11	0.698	2.268	3.947	1.771	0.176	2.483	0.013	2.638	2.19	3.987	2.78	3.05	-4.559	1.472	4.498	1.717	2.63	3.065	3.753	1.511	1.744	3.675	-4.179	4.259	3.443	1.062	1.932	3.645	4.45
TCGA-LN-A4A5-01A-21R-A260-31	esca	5.364	2.43	-2.01	2.896	0.351	0.372	6.128	5.744	0.433	5.673	-2.62	1.85	-0.182	-4.13	4.325	4.325	1.773	6.334	1.413	0.386	1.728	0.252	-4.004	3.783	3.221	5.428	8.018	0.653	4.877	2.26	4.085	0.296	0.693	5.238	-1.449	5.298	3.265	4.957	-2.69	3.588	1.766	3.067	4.763	3.114	3.715	3.289	1.11	2.454	5.103	0.925	3.92	1.205	4.523	0.345	3.973	4.461	3.83	3.395	4.763	3.491	4.879	4.722	-2.083	2.268	4.801	2.208	0.912	4.174	1.557	-3.303	0.391	4.781	3.606	5.233	5.314	5.143	2.701	-2.62	-2.361	4.689	2.894	5.069	5.009	2.112	5.698	3.927	5.289	-0.419	4.867	1.567	2.617	2.558	3.443	5.4	1.586	4.054	4.893	-0.406	2.811	0.254	2.634	4.675	4.694	4.176	1.094	-2.132	5.378	2.204	2.203	3.423	5.092	1.021	5.661	4.298	5.273	2.108	2.364	-3.966	5.439	2.938	5.087	5.477	2.42	3.241	-3.627	5.206	2.351	4.122	2.808	1.922	3.483	3.76	-0.504	1.678	-1.75	3.401	0.136	1.812	5.074	4.917	0.751	3.828	3.846	4.424	3.786	3.007	2.438	4.092	4.337	3.507	0.11	3.078	4.699	4.04	3.054	0.038	3.089	4.402	4.682	2.691	-1.188	4.861	3.987	3.236	4.756	4.61	4.333	5.037	3.352	3.807	2.453	3.563	4.431	6.525	5.051	2.177	1.957	4.262	3.513	2.554	3.991	4.673	-1.116	0.808	3.047	4.468	-1.06	5.514	4.95	4.818	2.124	3.237	0.944	2.227	2.93	-1.299	1.713	0.401	2.817	2.43	1.809	5.181	6.283	2.864	3.8	4.381	3.762	3.006	4.718	-2.77	0.037	4.192	-1.868	4.928	5.568	2.459	3.101	2.974	1.822	3.173	2.681	4.649	3.38	-2.936	-0.471	3.398	4.817	1.918	2.588	-2.612	0.101	3.924	-2.013	0.456	3.964	3.502	2.688	4.733	4.719	2.99	5.093	-1.063	-3.005	0.675	2.192	3.686	1.77	0.032	2.6	-0.344	2.571	1.648	4.043	3.001	2.545	-4.596	1.473	4.236	1.823	2.332	3.145	3.872	1.756	1.943	3.377	-3.782	4.194	3.472	1.076	1.858	3.4	4.648
TCGA-LN-A4A6-01A-11R-A260-31	esca	5.306	2.507	-2.437	2.401	-0.57	-0.216	5.99	5.679	0.284	5.679	-3.313	1.84	-0.889	-4.245	4.118	4.34	1.702	6.114	0.986	-0.212	1.331	0.406	-3.634	3.752	3.003	5.319	7.792	0.291	4.664	2.137	3.915	0.892	0.456	5.118	-1.388	5.214	2.718	4.904	-3.105	3.094	2.635	2.457	4.491	3.071	3.716	2.993	1.092	2.411	5.223	0.511	3.739	1.172	4.61	0.156	4.007	4.396	3.801	3.494	4.707	3.178	4.509	4.813	-2.748	2.216	4.293	2.074	1.233	4.234	0.897	-3.465	0.438	4.692	3.574	5.182	5.248	4.834	2.821	-2.886	-2.866	4.736	2.747	4.953	5.076	2.19	5.771	3.755	5.269	-0.371	4.635	1.15	2.59	2.825	3.815	5.256	1.478	4.024	4.464	-0.289	2.717	-0.122	2.25	4.78	4.721	4.103	1.252	-2.211	5.189	2.391	1.98	3.138	5.079	0.686	5.649	4.156	5.152	2.007	2.113	-4.221	5.343	2.919	5.001	5.289	2.105	2.976	-3.583	5.615	2.49	3.751	3.036	1.726	3.523	3.881	-0.822	1.486	-0.971	3.648	0.483	1.761	4.975	4.897	0.754	4.122	3.762	4.383	3.734	3.016	2.591	3.994	4.138	3.278	0.112	2.816	4.644	4.109	2.947	-0.41	3.11	4.331	4.652	2.665	-2.135	4.928	3.907	3.102	4.655	4.183	4.149	4.845	3.381	3.83	2.128	3.585	4.543	6.43	5.105	2.138	1.91	4.248	3.111	2.484	3.74	4.272	-0.839	1.024	2.473	4.216	-1.476	5.536	5.153	4.608	2.059	3.244	1.261	2.092	2.946	-1.473	1.426	0.169	3.702	2.112	1.902	5.118	6.231	2.985	3.365	4.198	3.91	2.753	4.59	-2.574	0.433	4.397	-1.613	5.062	5.493	2.196	3.067	2.947	2.098	3.158	2.751	4.59	3.107	-2.8	-0.633	3.153	4.61	1.257	2.797	-2.582	-0.105	3.98	-1.862	0.4	3.884	3.859	2.496	4.485	4.672	3.037	4.827	-1.181	-2.99	0.709	2.269	3.629	1.681	0.125	2.495	-0.406	2.585	2.004	3.942	2.83	2.88	-4.776	1.378	4.231	1.162	2.608	2.558	3.653	0.914	1.699	3.552	-4.505	4.249	3.49	1.074	1.781	3.622	4.325
TCGA-LN-A4A8-01A-32R-A260-31	esca	5.178	2.08	-2.423	2.398	-0.25	0.382	6.097	5.662	0.121	5.683	-2.547	1.839	-0.376	-4.307	4.083	4.21	1.771	6.232	1.319	-0.264	1.761	0.184	-3.948	3.783	2.997	5.201	7.98	0.572	4.789	2.39	4.056	0.403	0.564	5.22	-1.415	5.135	2.918	4.825	-2.879	3.425	1.851	2.912	4.54	2.91	3.865	3.186	0.958	1.944	4.999	0.417	3.604	1.018	4.41	-0.022	3.803	4.422	3.686	3.482	4.68	3.331	4.643	4.729	-2.393	2.308	4.454	1.982	1.217	4.082	1.536	-3.31	0.358	4.507	3.511	5.166	5.22	4.915	2.545	-2.719	-2.686	4.824	2.801	4.981	5.037	2.275	5.755	3.666	5.239	-0.556	4.691	1.129	2.607	2.575	3.578	5.348	1.283	3.981	4.652	-0.533	2.821	0.103	2.725	4.686	4.758	4.143	1.289	-2.175	5.31	1.661	1.924	3.348	5.12	0.799	5.645	4.135	5.211	1.929	2.168	-4.207	5.391	2.806	4.897	5.444	2.526	3.197	-3.495	5.289	2.299	3.987	2.805	1.737	3.502	3.85	-1.033	1.334	-1.107	3.428	0.322	1.715	4.975	4.867	0.72	3.752	3.861	4.362	3.599	3.034	2.501	4.006	4.213	3.332	0.057	2.86	4.683	4.183	2.968	0.022	2.976	4.26	4.732	2.54	-1.737	4.942	3.915	3.144	4.59	4.517	4.251	4.889	3.147	3.716	2.432	3.618	4.646	6.747	5.08	2.465	1.868	4.187	3.259	2.402	3.862	4.482	-1.117	1.111	2.935	4.3	-1.169	5.462	5.111	4.729	1.907	3.193	1.068	2.038	2.858	-1.414	1.743	0.33	3.236	2.379	1.672	5.199	6.329	3.111	3.386	4.369	3.924	3.004	4.642	-2.914	-0.104	4.243	-1.735	4.939	5.518	2.255	3.061	2.85	2.007	3.087	2.942	4.635	3.179	-2.997	-0.452	3.263	4.63	1.558	2.636	-2.67	-0.178	3.968	-1.975	0.385	3.891	3.808	2.609	4.587	4.548	3.04	5.115	-1.229	-3.028	0.807	2.162	3.727	1.639	0.171	2.509	-0.353	2.56	1.895	3.906	2.929	2.842	-4.704	1.48	4.252	1.478	2.307	3.308	3.832	1.809	1.802	3.355	-3.917	4.2	3.393	1.006	1.789	3.385	4.457
TCGA-LN-A4A9-01A-11R-A28J-31	esca	5.132	2.348	-2.242	2.59	-0.213	0.229	5.958	5.649	0.247	5.702	-2.627	2.006	-0.182	-4.239	4.393	4.511	1.622	6.198	1.431	-0.063	1.606	0.471	-3.765	3.789	3.238	5.536	7.837	0.547	4.687	1.806	4.136	0.228	0.507	5.189	-1.333	5.199	2.885	4.854	-3.095	3.38	1.679	3.035	4.373	3.175	3.76	3.561	1.116	2.474	5.051	0.668	3.824	1.14	4.576	0.094	3.79	4.587	3.704	3.522	4.599	3.328	4.666	4.81	-2.63	2.318	4.438	1.831	0.925	4.105	1.254	-3.401	0.494	4.748	3.559	5.141	5.214	4.747	2.865	-2.879	-2.637	4.782	2.822	5.073	4.917	1.939	5.736	3.698	5.208	-0.617	4.782	1.178	2.622	2.645	3.804	5.437	1.489	3.943	4.754	-0.502	2.746	-0.095	1.961	4.661	4.681	4.021	1.128	-2.106	5.226	2.43	1.974	3.25	5.051	0.843	5.641	4.267	5.175	2.09	2.319	-4.146	5.344	2.867	4.948	5.331	2.455	3.053	-3.53	5.062	2.532	3.866	2.818	1.783	3.529	3.765	-0.984	1.357	-1.022	3.44	0.062	1.795	5.123	5.046	0.786	3.686	3.685	4.41	3.722	3.105	2.359	4.077	4.2	3.285	0.188	2.623	4.77	4.1	3.061	-0.44	3.032	4.313	4.558	2.736	-2.026	4.904	3.86	3.086	4.765	4.635	4.203	4.894	3.358	3.846	2.345	3.569	4.352	6.328	4.969	2.06	1.998	4.232	3.165	2.495	3.878	4.632	-1.298	0.979	2.673	4.443	-1.225	5.57	5.125	4.738	1.855	3.142	1.146	2.031	2.754	-1.518	1.565	0.412	3.292	2.298	1.851	5.206	6.296	2.82	3.768	4.124	3.81	2.877	4.596	-2.931	0.113	4.204	-2.049	4.815	5.574	2.243	2.907	2.935	1.853	3.229	2.84	4.624	3.196	-2.99	-0.845	3.196	4.834	1.683	2.774	-2.763	-0.05	3.883	-1.769	0.253	3.983	3.596	2.662	4.808	4.657	3.007	5.017	-1.073	-3.028	0.618	2.161	3.642	1.721	0.172	2.649	-0.554	2.58	1.674	3.917	2.768	2.579	-4.865	1.442	4.264	1.649	2.444	3.234	3.572	1.91	1.94	3.605	-3.939	4.257	3.598	1.184	1.839	3.403	4.392
TCGA-LN-A4MQ-01A-11R-A28J-31	esca	5.28	2.265	-1.584	3.212	1.378	0.059	6.064	5.745	0.493	5.666	-2.894	2.007	-0.637	-3.644	4.395	4.435	2.182	6.17	1.666	0.574	2.007	0.391	-3.222	3.767	2.963	5.294	8.012	0.655	4.691	2.216	4.194	0.996	0.679	5.208	-1.196	5.071	3.115	5.164	-2.872	3.723	2.582	2.901	4.577	3.212	3.668	2.072	1.015	2.054	5.387	1.054	3.918	1.222	4.818	0.152	4.868	4.481	3.966	3.657	4.732	3.243	4.448	4.955	-2.405	2.475	4.191	2.346	1.94	4.514	1.301	-2.995	0.524	4.747	3.574	5.369	5.359	4.56	2.925	-2.751	-2.616	5.025	2.707	5.022	5.152	2.301	5.848	3.791	5.293	-0.407	4.455	1.388	2.643	2.898	4.051	5.363	1.715	4.055	4.747	0.11	2.725	0.154	2.403	4.896	4.838	4.169	1.532	-1.966	5.327	1.934	2.192	3.145	5.176	1.034	5.726	4.157	5.298	1.856	2.349	-4.11	5.335	3.142	5.257	5.371	2.481	3.333	-3.059	5.778	2.514	3.753	2.933	2.079	3.612	4.149	-0.461	2.228	-0.698	3.675	0.436	2.169	4.937	5.04	0.942	4.159	3.64	4.395	3.77	2.807	2.523	4.061	4.546	3.344	0.238	3.037	4.739	4.351	3.014	0.328	3.199	4.445	4.676	2.527	-2.098	4.998	3.889	3.147	4.812	4.534	4.364	5.091	3.655	3.888	2.471	3.685	4.644	6.223	5.264	2.368	2.177	4.381	3.424	2.556	3.771	4.397	-0.777	1.302	2.807	4.34	-1.161	5.546	5.201	4.72	1.822	3.229	1.18	2.761	3.116	-1.47	1.488	0.476	3.47	2.454	1.602	5.206	6.329	3.14	3.689	4.335	3.989	2.826	4.647	-2.777	0.565	4.245	-1.649	5.048	5.679	2.436	3.151	2.927	2.012	3.313	2.779	4.758	3.475	-3.203	-0.272	3.334	4.777	2.278	2.913	-2.578	0.541	4.086	-1.899	0.634	3.912	4.154	2.728	4.457	4.874	3.052	5.102	-1.144	-3.068	0.854	2.286	3.809	1.737	0.348	2.588	-0.142	2.742	2.496	4.043	2.773	3.035	-4.655	1.47	4.601	1.867	2.722	3.503	3.793	0.826	1.869	3.673	-4.303	4.277	3.449	1.092	2.15	3.687	3.998
TCGA-LN-A4MR-01A-11R-A28J-31	esca	5.103	2.518	-2.294	2.558	-0.157	0.024	6.097	5.679	0.511	5.819	-2.981	2.002	-0.589	-4.247	4.38	4.457	1.596	6.102	1.206	-0.389	1.354	0.357	-3.713	3.83	3.272	5.605	7.95	0.381	4.788	2.099	4.301	0.277	0.581	5.241	-1.304	5.271	2.767	4.741	-3.014	3.29	2.575	2.681	4.556	3.106	3.834	2.736	1.099	2.443	5.321	0.956	3.914	1.209	4.684	0.224	4.132	4.493	3.92	3.61	4.699	3.585	4.774	4.858	-2.68	2.233	4.522	1.786	1.122	4.232	1.475	-3.248	0.536	4.585	3.713	5.116	5.375	4.726	2.949	-2.823	-2.454	4.81	2.894	5.074	5.102	2.241	5.8	3.894	5.296	-0.438	4.86	1.104	2.734	2.642	3.906	5.43	1.603	4.023	4.618	-0.182	2.866	0.177	1.893	4.874	4.793	4.131	1.116	-2.105	5.268	2.469	2.16	3.212	5.198	0.75	5.693	4.11	5.224	2.159	2.407	-4.003	5.357	3.119	5.08	5.393	2.467	3.236	-3.808	5.473	2.494	3.906	2.78	1.671	3.515	3.824	-0.938	1.882	-0.989	3.534	0.341	1.86	5.177	5.063	0.816	4.126	3.827	4.549	3.705	3.017	2.434	4.15	4.22	3.267	0.15	2.32	4.815	4.187	3.061	-0.228	3.141	4.32	4.333	2.78	-2.075	4.955	3.775	3.125	4.77	4.547	4.262	4.882	3.362	3.994	2.461	3.715	4.508	6.356	4.993	2.203	2.051	4.302	3.332	2.456	3.857	4.401	-0.891	0.96	2.601	4.358	-1.215	5.546	5.075	4.704	1.881	3.28	1.317	2.268	2.845	-1.592	1.424	0.261	3.627	2.167	1.727	5.29	6.371	2.837	3.634	4.159	3.954	2.822	4.815	-2.794	0.281	4.356	-1.641	4.948	5.608	2.129	3.02	2.986	1.937	3.192	2.875	4.699	3.111	-3.125	-0.899	2.989	4.964	1.509	2.852	-2.7	-0.162	4.149	-1.765	0.477	3.899	3.898	2.452	4.696	4.635	2.952	5.086	-1.172	-3.01	0.715	2.133	3.728	1.766	0.227	2.531	-0.387	2.706	1.886	3.94	2.811	2.939	-4.79	1.529	4.196	1.304	2.488	3.115	3.551	1.446	1.847	3.575	-3.829	4.313	3.699	1.125	1.755	3.493	4.243
TCGA-LN-A5U5-01A-21R-A28J-31	esca	5.342	2.461	-2.466	2.24	-0.492	-0.13	5.976	5.742	0.483	5.697	-2.851	2.022	-0.959	-4.474	4.189	4.341	1.554	6.103	1.135	-0.291	1.509	0.365	-3.354	3.809	3.065	5.143	7.884	0.154	4.815	2.407	4.604	0.769	0.314	5.187	-1.522	5.236	2.87	4.957	-3.055	3.372	2.542	2.759	4.464	3.118	3.809	3.131	1.03	2.364	5.226	0.832	3.829	1.234	4.594	0.11	4.791	4.448	3.851	3.479	4.612	3.241	4.32	4.812	-1.738	2.174	4.187	2.109	1.62	4.24	1.24	-3.425	0.463	4.658	3.614	5.249	5.266	4.658	2.769	-2.931	-2.705	4.744	2.626	4.975	5.165	2.5	5.776	3.742	5.306	-0.663	4.472	1.242	2.691	2.954	3.964	5.274	1.487	4	4.444	-0.166	2.725	-0.125	2.251	4.76	4.701	4.172	3.37	-2.139	5.294	2.306	2.017	3.147	5.213	0.935	5.699	4.082	5.152	2.017	2.17	-3.725	5.34	3.08	5.079	5.404	2.105	3.239	-3.508	5.735	2.404	3.648	3.029	1.681	3.599	3.992	-0.342	1.694	-0.611	3.881	0.683	1.969	5.068	5.26	0.93	3.918	3.855	4.361	3.637	3.025	2.472	4.001	4.229	3.145	0.352	2.878	4.647	4.186	3.029	0.145	3.051	4.43	4.646	2.62	-2.431	5.101	3.741	3.074	4.802	4.548	4.183	4.922	3.211	3.779	2.355	3.608	4.514	6.507	5.108	2.277	1.999	4.258	3.201	2.471	3.722	4.454	-0.727	1.338	2.986	4.061	-1.372	5.456	5.255	4.72	2.234	3.286	1.249	2.167	2.865	-1.776	1.406	0.357	3.379	2.072	1.92	5.267	6.168	3.201	3.507	4.526	3.911	2.993	4.711	-2.496	0.397	4.307	-1.554	4.994	5.6	2.34	3.074	3.018	1.873	3.146	2.801	4.706	3.15	-2.957	0.026	3.094	5.09	1.494	2.83	-2.579	0.162	4.161	-1.941	0.46	3.988	3.983	2.681	4.545	4.589	2.997	5.018	-1.144	-2.849	1.032	2.329	3.859	1.681	0.323	2.685	-0.321	2.605	2.203	3.9	3.396	3.02	-4.962	1.561	4.148	1.459	2.601	3.406	3.525	1.272	1.827	3.577	-3.666	4.262	3.425	1.01	1.839	3.576	4.122
TCGA-LN-A5U6-01A-11R-A28J-31	esca	5.456	2.395	-2.013	2.856	-0.216	0.052	6.04	5.786	0.249	5.652	-2.91	1.917	-0.885	-4.224	4.422	4.475	1.886	6.193	1.423	0.124	1.539	0.369	-3.611	3.779	3.195	5.431	7.863	0.525	4.698	2.154	3.95	0.527	0.696	5.194	-1.175	5.262	3.119	4.763	-2.891	3.574	2.408	2.638	4.727	3.065	3.724	2.818	1.031	2.409	5.104	0.716	3.854	1.212	4.574	0.286	4.381	4.344	3.93	3.607	4.684	3.207	4.533	4.829	-2.54	2.022	4.477	2.184	1.266	4.299	1.353	-3.241	0.474	4.69	3.683	5.121	5.301	4.779	2.694	-2.837	-2.718	4.813	2.851	5.05	5.015	2.235	5.731	3.803	5.245	-0.355	4.739	1.386	2.625	2.779	3.869	5.301	1.533	4.007	4.634	-0.259	2.817	0.009	2.192	4.745	4.804	4.069	2.832	-2.021	5.388	2.413	2.005	3.153	5.098	0.724	5.666	4.169	5.098	1.997	2.26	-3.925	5.312	2.824	5.032	5.384	2.256	3.186	-3.442	5.738	2.466	3.788	2.878	1.853	3.489	3.89	-0.632	1.723	-1.165	3.4	0.304	1.875	5.084	5.142	0.708	4.053	3.791	4.392	3.77	2.96	2.462	4.1	4.273	3.32	0.079	2.55	4.705	4.035	3.063	-0.162	3.153	4.482	4.561	2.705	-2.153	5.095	3.835	3.074	4.751	4.541	4.302	5.012	3.438	3.889	2.111	3.632	4.506	6.564	5.152	2.116	1.939	4.283	3.393	2.476	3.923	4.398	-0.819	0.822	2.684	4.356	-1.277	5.58	5.044	4.715	1.997	3.225	1.19	2.052	2.946	-1.516	1.287	0.173	3.501	2.321	1.825	5.168	6.311	3.145	3.503	4.11	3.898	2.798	4.634	-2.912	0.107	4.135	-1.953	4.932	5.561	2.213	3.128	3.019	2	3.13	2.825	4.726	3.304	-3.074	-0.618	3.155	4.873	1.517	2.877	-2.721	0.139	4.007	-1.975	0.523	3.999	3.775	2.494	4.598	4.599	3.027	5.001	-1.314	-3.123	0.647	2.244	3.759	1.747	0.177	2.394	-0.286	2.611	1.802	3.905	3.008	2.753	-4.703	1.524	4.302	1.623	2.528	3.135	3.678	1.336	1.721	3.64	-4.199	4.241	3.496	1.077	1.915	3.644	4.442
TCGA-LN-A5U7-01A-11R-A31P-31	esca	5.383	2.373	-2.801	2.112	-0.973	-0.38	6	5.717	0.742	5.642	-2.897	1.904	-1.124	-4.613	4.174	4.304	1.644	6.078	1.08	-0.39	1.408	0.291	-3.408	3.754	3.171	5.278	7.8	0.16	4.735	1.811	4.512	0.433	0.19	5.202	-1.412	5.247	3.07	4.859	-2.896	3.035	2.782	2.522	4.485	3.182	3.727	2.597	0.987	2.293	4.991	0.349	3.646	1.168	4.725	0.083	4.786	4.349	3.865	3.526	4.596	3.122	4.462	4.83	-2.418	1.474	4.244	1.988	1.251	4.269	1.223	-3.474	0.474	4.675	3.578	5.141	5.247	4.809	2.876	-2.965	-3.057	4.75	2.77	4.958	5.052	2.099	5.728	3.73	5.198	-0.684	4.629	1.319	2.589	2.836	3.846	5.295	1.479	3.968	4.6	-0.267	2.941	-0.07	2.056	4.55	4.758	3.934	3.049	-2.257	5.113	2.329	2.251	3.015	5.193	0.741	5.603	4.232	5.064	1.986	2.075	-4.102	5.318	3.045	4.958	5.272	2.271	3.152	-3.433	5.751	2.483	3.462	2.943	1.629	3.499	3.956	-0.195	1.822	-0.932	3.625	0.39	1.776	5.041	5.046	0.789	4.195	3.824	4.342	3.683	2.954	2.397	3.905	4.112	3.306	-0.047	2.397	4.732	4.086	2.93	-0.173	3.228	4.364	4.465	2.672	-2.606	4.994	3.789	3.132	4.86	4.452	4.058	4.907	3.177	3.814	2.137	3.505	4.491	6.1	5.141	1.986	2.085	4.229	3.282	2.429	3.727	4.51	-1.084	0.812	2.454	4.113	-1.324	5.529	5.173	4.57	2.1	3.201	1.231	1.719	2.897	-1.548	1.256	0.102	3.509	2.138	1.868	5.155	6.269	2.974	3.442	4.162	4.159	2.833	4.609	-2.295	0.532	4.19	-1.808	4.974	5.519	2.04	2.924	2.822	2.017	3.118	2.869	4.635	3.124	-3.229	-0.656	3.075	4.814	1.236	2.824	-2.747	0.125	4.149	-1.77	0.422	3.968	3.793	2.593	4.506	4.452	3.059	4.845	-1.265	-3.191	0.645	2.221	3.672	1.77	0.106	2.661	-0.346	2.612	2.054	3.872	2.937	2.598	-4.921	1.427	4.217	1.569	2.54	3.143	3.636	0.969	1.79	3.426	-4.196	4.262	3.648	0.944	1.642	3.571	4.239
TCGA-LN-A7HV-01A-21R-A354-31	esca	5.315	2.293	-2.34	2.359	-0.429	0.163	6.082	5.689	-0.003	5.647	-3.312	1.907	-0.291	-4.295	4.224	4.488	1.864	6.175	1.369	-0.13	1.487	0.338	-3.836	3.803	2.978	5.341	7.811	0.497	4.713	2.043	4.118	0.546	0.407	5.174	-1.52	5.188	2.79	4.927	-3.071	3.157	1.872	2.691	4.575	3.031	3.854	2.569	1.054	2.22	5.119	0.762	3.842	1.141	4.493	0.046	3.886	4.33	3.738	3.322	4.651	3.134	4.5	4.774	-2.575	1.845	4.107	2.066	0.915	4.289	1.347	-3.28	0.501	4.727	3.541	5.114	5.322	4.432	2.718	-3.033	-3.031	4.726	2.846	5.101	5.083	2.259	5.702	3.62	5.246	-0.488	4.411	1.114	2.632	2.591	3.994	5.296	1.396	3.98	4.531	-0.628	2.737	-0.09	2.12	4.815	4.76	4.09	1.308	-2.171	5.273	1.963	1.833	3.011	5.042	0.699	5.633	4.089	5.065	1.902	2.107	-4.255	5.332	2.929	4.937	5.301	2.337	3.099	-3.842	5.222	2.515	3.561	2.882	1.773	3.401	3.933	-1.092	1.526	-0.632	3.419	0.341	1.653	4.966	4.814	0.887	4.188	3.716	4.36	3.712	2.795	2.434	4.042	4.284	3.21	-0.025	2.612	4.669	4.007	2.879	-0.274	2.968	4.329	4.529	2.574	-2.352	4.847	3.794	3.121	4.763	4.386	4.193	4.803	3.135	3.884	2.207	3.556	4.605	6.386	5.087	2.13	1.939	4.207	3.16	2.509	3.656	4.373	-1.173	0.803	2.636	4.11	-1.377	5.458	5.149	4.63	1.895	3.14	1.218	1.847	2.944	-1.852	1.331	0.154	3.562	2.29	1.829	5.144	6.239	2.933	3.273	4.206	3.617	2.681	4.512	-2.946	0.129	4.16	-1.757	5.018	5.544	2.029	3.093	2.988	1.852	3.199	2.924	4.542	3.18	-2.92	-0.607	3.182	4.656	1.67	2.842	-2.707	-0.227	4.123	-1.819	0.38	3.985	3.924	2.479	4.544	4.762	3.068	4.877	-1.338	-3.267	0.701	2.256	3.721	1.706	0.098	2.521	-0.305	2.59	1.586	3.882	2.802	2.758	-4.962	1.393	4.166	1.472	2.456	3.253	3.733	1.738	1.765	3.618	-3.927	4.227	3.365	1.086	1.643	3.52	4.009
TCGA-LN-A7HW-01A-22R-A354-31	esca	5.323	2.38	-2.01	2.808	0.123	0.1	6.107	5.772	0.756	5.694	-2.405	1.955	-1.011	-4.223	4.204	4.416	1.853	6.348	1.378	0.155	1.869	0.411	-3.384	3.787	3.18	5.417	7.964	0.71	4.723	2.02	4.318	0.465	0.706	5.257	-1.279	5.25	3.344	4.979	-2.877	3.336	2.783	2.714	4.55	3.001	3.731	2.572	0.951	2.356	5.057	0.758	3.889	1.2	4.675	0.221	4.696	4.64	3.862	3.561	4.804	3.387	4.643	4.858	-2.138	2.067	4.45	2.271	1.555	4.245	1.562	-3.116	0.478	4.701	3.599	5.249	5.219	4.765	2.724	-2.729	-2.286	4.828	2.864	5.139	5.049	2.175	5.782	3.787	5.264	-0.357	4.773	1.543	2.596	2.828	3.607	5.335	1.634	4.044	4.594	-0.084	2.831	-0.012	2.146	4.61	4.78	3.977	2.991	-2.164	5.293	2.366	2.164	3.129	5.131	0.88	5.597	4.179	5.229	1.917	2.339	-4.047	5.43	3.096	5.111	5.42	2.395	3.146	-3.072	5.813	2.423	4.005	2.792	1.899	3.507	3.869	-0.53	2.036	-1.079	3.582	0.456	2.059	5.118	5.123	0.805	4.238	3.704	4.371	3.657	2.887	2.353	4.132	4.37	3.387	0.048	3.102	4.782	4.193	3.051	0.093	3.148	4.402	4.645	2.682	-1.847	4.963	3.952	3.206	4.888	4.742	4.164	5.079	3.363	3.768	2.282	3.587	4.507	6.324	5.172	2.093	2.044	4.316	3.349	2.512	3.862	4.557	-0.787	1.049	2.924	4.264	-1.027	5.496	5.171	4.734	2.31	3.259	0.983	2.334	3.175	-1.503	1.455	0.133	3.128	2.487	1.824	5.209	6.296	2.688	3.643	4.372	3.984	2.674	4.678	-2.503	0.517	4.2	-1.805	5.008	5.615	2.407	3.157	2.937	1.934	3.23	2.842	4.724	3.435	-3.146	-0.289	3.16	4.845	1.794	2.752	-2.678	0.405	3.919	-1.985	0.326	3.916	3.67	2.542	4.606	4.666	2.993	4.981	-1.124	-3.166	0.672	2.271	3.686	1.79	0.081	2.585	-0.276	2.643	2.274	3.967	3.085	2.679	-4.624	1.521	4.325	1.877	2.563	3.268	3.667	1.264	1.872	3.465	-3.847	4.246	3.585	1.085	2.084	3.683	4.293
TCGA-LN-A7HX-01A-11R-A336-31	esca	5.197	2.358	-2.205	2.411	-0.097	-0.364	6.03	5.745	0.375	5.725	-3.158	1.951	-1.012	-4.321	4.35	4.521	1.434	5.813	0.958	-0.24	1.136	0.397	-3.519	3.873	3.141	5.294	7.603	0.057	4.708	1.988	4.165	0.38	0.44	5.066	-1.451	5.314	2.752	4.837	-3.239	3.248	2.671	2.26	4.582	3.072	3.942	2.413	0.94	2.334	5.276	0.868	3.772	1.147	4.71	0.225	4.299	4.486	3.889	3.649	4.666	3.236	4.541	4.888	-2.899	1.978	4.241	1.991	1.203	4.223	1.317	-3.545	0.551	4.677	3.648	5.097	5.403	4.645	3.068	-2.869	-3.002	4.811	2.835	5.069	5.026	2.012	5.816	3.593	5.274	-0.567	4.729	1.133	2.713	2.723	3.928	5.394	1.763	3.999	4.453	-0.282	2.852	0.036	1.964	4.847	4.827	4.052	1.175	-2.117	5.251	2.468	1.997	2.953	5.097	0.734	5.67	4.067	5.087	1.964	2.304	-3.831	5.344	3.132	5.004	5.335	2.118	3.336	-3.417	5.614	2.529	3.616	2.833	1.859	3.524	3.944	-0.33	1.746	-0.987	3.647	0.445	1.784	5.077	4.972	0.822	4.346	3.763	4.414	3.836	3.022	2.358	4.056	4.132	3.175	0.05	2.285	4.761	4.057	2.967	-0.308	3.073	4.387	4.472	2.692	-2.906	5.14	3.799	3.125	4.874	4.409	4.098	4.908	3.385	3.921	2.24	3.673	4.564	6.276	5.008	2.014	2.179	4.304	3.163	2.45	3.686	4.151	-0.989	0.935	2.476	4.066	-1.319	5.473	5.269	4.6	2.072	3.23	1.333	1.956	2.823	-1.574	1.356	0.151	3.771	2.076	1.781	5.184	6.376	2.919	3.399	3.924	4.128	2.805	4.661	-2.598	0.259	4.29	-1.801	4.931	5.539	2.076	2.967	3.034	1.876	3.035	2.879	4.646	3.039	-3.027	-0.977	2.903	4.969	1.198	2.806	-2.679	0.022	4.113	-1.852	0.42	3.879	3.883	2.654	4.534	4.511	2.985	4.818	-1.28	-2.954	0.726	2.171	3.66	1.835	0.003	2.555	-0.55	2.679	1.998	3.843	2.894	2.905	-4.907	1.465	4.169	1.189	2.518	2.989	3.434	0.828	1.711	3.692	-4.34	4.264	3.555	0.986	1.71	3.565	4.229
TCGA-LN-A7HY-01A-12R-A354-31	esca	5.4	2.524	-1.907	2.863	0.085	0.545	6.114	5.796	0.519	5.845	-2.748	1.809	-0.276	-4.251	4.375	4.341	1.751	6.316	1.557	0.28	1.767	0.242	-4.322	3.801	3.458	5.568	8.141	0.856	4.852	2.501	3.986	0.307	0.744	5.306	-0.944	5.253	3.166	4.914	-2.638	3.632	1.883	3.054	4.664	2.955	3.837	3.531	1.144	2.392	5.08	0.9	3.906	1.227	4.432	0.174	3.761	4.397	3.782	3.586	4.815	3.468	4.746	4.866	-2.206	2.082	4.693	2.017	1.03	4.296	1.641	-3.108	0.405	4.629	3.656	5.237	5.174	4.996	2.606	-2.571	-2.343	4.836	3.137	5.171	5.122	2.437	5.763	3.874	5.518	-0.303	4.79	1.349	2.714	2.564	3.543	5.411	1.44	4.028	4.617	-0.306	2.807	0.104	2.32	4.76	4.614	4.167	1.408	-2.194	5.359	2.195	2.14	3.294	5.081	0.91	5.652	4.179	5.21	1.957	2.516	-4.23	5.444	3.053	5.007	5.508	2.549	3.219	-3.725	5.144	2.371	4.182	2.785	2.033	3.51	3.747	-0.86	1.459	-1.668	3.343	0.275	1.907	5.182	4.903	0.709	3.597	3.743	4.501	3.669	3.082	2.503	4.066	4.379	3.312	0.045	2.985	4.67	4.05	3.103	0.025	3.038	4.331	4.61	2.789	-1.054	5.107	3.95	3.111	4.672	4.653	4.462	5.048	3.286	3.861	2.422	3.527	4.584	6.585	5.171	2.2	1.985	4.189	3.349	2.499	3.984	4.392	-1.029	0.977	2.736	4.341	-1.124	5.455	5.035	4.812	2.141	3.274	1.113	2.041	2.81	-1.358	1.624	0.197	3.064	2.459	1.791	5.184	6.271	2.974	3.828	4.346	3.765	3.308	4.65	-2.872	0.11	4.209	-1.675	4.927	5.531	2.28	3.081	2.986	1.77	3.267	2.786	4.613	3.361	-2.867	-0.159	3.436	4.792	1.699	2.644	-2.661	-0.027	4.047	-1.717	0.494	4.125	3.598	2.626	4.732	4.629	3.018	5.099	-0.998	-3.158	0.729	2.185	3.783	1.74	-0.087	2.743	-0.443	2.552	1.712	4.003	3.006	2.815	-4.49	1.465	4.356	1.767	2.324	3.02	3.793	1.733	1.752	3.392	-3.708	4.262	3.463	1.097	1.859	3.4	4.429
TCGA-LN-A7HZ-01A-31R-A354-31	esca	5.335	2.137	-2.585	2.249	-0.341	-0.139	5.98	5.585	0.823	5.59	-3.048	1.863	-0.919	-4.5	3.981	4.122	1.873	6.116	1.424	-0.332	1.756	0.293	-3.291	3.658	2.894	5.157	7.727	0.459	4.505	2.037	4.461	0.557	0.128	5.067	-1.649	5.117	3.106	4.8	-2.985	3.014	2.716	2.555	4.487	2.872	3.703	2.932	0.853	2.005	5.119	0.418	3.514	1.169	4.593	0.003	4.684	4.466	3.716	3.542	4.564	3.307	4.328	4.761	-2.17	1.922	4.352	2.063	1.578	4.299	0.945	-3.373	0.367	4.729	3.591	5.193	5.167	4.826	2.63	-2.84	-2.66	4.51	2.765	4.921	5.105	2.115	5.726	3.685	5.243	-0.415	4.536	1.455	2.576	2.714	3.642	5.324	1.52	3.965	4.597	-0.244	2.843	-0.101	2.36	4.594	4.667	4.023	3.276	-2.293	5.231	1.993	2.119	2.963	5.093	0.869	5.624	4.158	5.121	1.916	2.167	-4.193	5.343	3.068	5.094	5.316	2.229	3.131	-2.949	5.656	2.334	3.857	2.896	1.663	3.472	3.724	-0.07	1.824	-0.779	3.715	0.342	1.879	4.97	5.167	0.852	3.779	3.732	4.413	3.683	2.953	2.346	4.015	4.22	3.19	-0.038	2.932	4.622	4.144	3.015	0.141	3.044	4.267	4.553	2.444	-2.229	4.816	3.738	3.003	4.798	4.285	4.032	4.941	3.122	3.725	2.157	3.477	4.3	6.472	5.016	2.025	2.045	4.278	3.038	2.498	3.585	4.436	-0.793	0.975	2.613	4.1	-1.178	5.487	5.18	4.747	2.578	3.174	1.095	2.112	2.824	-1.522	1.4	0.247	3.487	2.226	1.896	5.131	6.194	2.746	3.756	4.275	4.022	2.637	4.543	-2.445	0.286	4.191	-1.623	4.987	5.579	2.135	3.015	2.913	2.006	2.996	2.74	4.671	3.336	-3.08	-0.089	2.988	4.676	1.525	2.733	-2.7	0.349	3.883	-1.888	0.491	4.065	3.648	2.592	4.359	4.658	2.992	5.008	-1.218	-3.125	0.752	2.248	3.682	1.654	0.242	2.484	-0.376	2.633	2.221	3.953	2.996	2.393	-4.777	1.505	4.177	1.845	2.519	3.307	3.618	1.373	1.908	3.331	-3.648	4.208	3.42	0.964	1.837	3.649	4.262
TCGA-LN-A8HZ-01A-11R-A36D-31	esca	5.377	2.317	-2.302	2.566	-0.312	-0.394	6.008	5.764	0.483	5.715	-2.995	1.897	-0.827	-4.312	4.175	4.407	1.909	6.121	1.417	-0.071	1.746	0.357	-3.393	3.798	2.894	5.332	7.759	0.293	4.648	2.122	4.263	0.627	0.35	5.217	-1.317	5.159	2.928	5.018	-2.798	3.159	2.657	2.352	4.591	3.114	3.824	2.102	0.868	2.187	5.184	0.572	3.712	1.221	4.78	-0.007	4.681	4.428	3.898	3.556	4.716	3.143	4.249	4.911	-2.433	2.058	4.08	2.217	1.633	4.298	1.174	-3.257	0.53	4.676	3.634	5.208	5.336	4.454	2.958	-2.945	-3.086	4.749	2.762	5.014	5.143	2.257	5.824	3.733	5.294	-0.441	4.414	1.24	2.581	2.809	3.946	5.328	1.649	4.068	4.58	-0.25	2.893	-0.049	2.002	4.813	4.807	4.097	3.254	-2.141	5.298	1.914	2.198	2.88	5.098	0.646	5.7	4.054	5.071	1.922	2.106	-4.229	5.282	3.217	5.122	5.411	2.278	3.195	-3.346	5.729	2.549	3.55	3.067	1.704	3.64	4.063	-0.411	1.97	-0.85	3.699	0.358	1.953	4.918	5.164	0.897	4.301	3.817	4.399	3.751	2.805	2.462	3.899	4.335	3.172	0.094	2.526	4.73	4.138	2.922	0.27	3.266	4.465	4.604	2.638	-2.416	5.024	3.798	3.15	4.82	4.23	4.22	5.002	3.28	3.858	2.089	3.56	4.561	6.463	5.193	2.262	2.14	4.364	3.225	2.51	3.618	4.379	-0.871	1.192	2.432	4.13	-1.266	5.562	5.125	4.729	2.159	3.246	1.26	2.123	3.247	-1.442	1.252	0.207	3.701	2.372	1.724	5.168	6.279	2.889	3.579	4.25	4.286	2.784	4.646	-2.535	0.461	4.228	-1.739	5.077	5.613	2.213	3.117	2.976	1.918	3.06	2.838	4.695	3.187	-2.999	-0.508	2.969	4.784	1.394	2.901	-2.632	0.302	4.199	-1.81	0.611	3.926	4.005	2.737	4.39	4.737	3.111	4.914	-1.23	-3.045	0.857	2.252	3.607	1.71	0.357	2.461	-0.371	2.707	2.403	3.919	2.993	3.053	-4.765	1.446	4.337	1.318	2.634	3.182	3.589	0.73	1.728	3.769	-4.355	4.262	3.56	1.014	1.812	3.736	3.899
TCGA-LN-A8I0-01A-11R-A36D-31	esca	5.359	2.352	-1.973	2.624	0.514	-0.446	5.992	5.711	0.552	5.771	-3.191	1.856	-1	-3.979	4.176	4.509	1.542	6.073	1.087	0.135	1.409	0.34	-3.34	3.777	2.908	5.296	7.64	0.242	4.653	1.908	4.302	0.381	0.475	5.107	-1.576	5.269	3.115	4.873	-3.112	3.308	2.588	2.333	4.56	3.21	3.857	1.96	0.887	2.403	5.273	0.788	3.877	1.215	4.827	0.076	4.634	4.381	3.974	3.644	4.74	3.149	4.5	4.88	-2.78	1.806	4.26	2.012	1.293	4.386	0.914	-3.623	0.551	4.671	3.729	5.139	5.374	4.486	3.032	-2.911	-3.222	4.657	2.747	5.045	5.131	2.118	5.795	3.793	5.244	-0.535	4.683	1.201	2.603	2.79	4.104	5.407	1.604	4.075	4.576	-0.119	3.061	-0.069	1.885	4.942	4.843	3.93	1.304	-2.221	5.199	2.329	2.081	2.906	5.122	0.789	5.636	4.012	5.086	1.983	2.169	-4.186	5.321	3.133	5.121	5.329	2.252	3.291	-3.529	5.645	2.522	3.701	2.915	2.043	3.536	3.878	-0.447	2.047	-0.833	3.623	0.494	2.042	5.055	5.024	0.87	4.58	3.844	4.401	3.914	2.986	2.285	4.045	4.253	3.304	0.087	2.171	4.66	4.135	3.024	0.05	3.291	4.376	4.489	2.623	-2.645	5.034	3.863	3.134	4.9	4.485	4.139	4.973	3.571	3.978	2.166	3.606	4.585	6.438	5.141	2.026	2.235	4.358	3.231	2.498	3.63	4.262	-0.836	1.004	2.296	4.11	-1.302	5.535	5.168	4.614	2.032	3.186	1.206	1.783	3.04	-1.544	1.26	0.215	3.585	2.236	1.825	5.158	6.304	2.93	3.449	3.98	4.281	2.746	4.581	-2.447	0.462	4.189	-1.802	4.999	5.559	2.131	3.02	3.058	2.075	3.005	2.995	4.665	3.273	-3.187	-0.682	2.876	4.989	1.625	3.142	-2.723	0.141	4.023	-1.748	0.566	3.885	3.894	2.751	4.414	4.702	3.084	4.971	-1.318	-3.026	0.734	2.194	3.753	1.811	0.178	2.494	-0.339	2.684	2.167	3.843	2.799	2.914	-4.791	1.416	4.144	1.513	2.644	3.005	3.584	1.022	1.823	3.731	-4.258	4.285	3.634	1.195	1.968	3.679	4.108
TCGA-LN-A8I1-01A-11R-A36D-31	esca	5.422	2.42	-2.041	2.51	-0.159	0.059	6.05	5.676	0.445	5.765	-2.673	1.909	-0.864	-4.32	4.222	4.347	1.696	6.193	1.29	-0.002	1.585	0.29	-3.27	3.829	2.972	5.241	7.909	0.452	4.628	2.184	4.003	0.597	0.46	5.168	-1.43	5.187	2.93	4.951	-3.23	3.432	2.534	2.832	4.543	3.12	3.906	2.735	1.012	2.345	5.252	0.732	3.888	1.173	4.649	0.039	4.545	4.461	3.959	3.431	4.704	3.209	4.526	4.773	-2.378	2.022	4.302	2.084	1.485	4.387	1.184	-3.117	0.411	4.703	3.65	5.136	5.181	4.577	2.863	-2.924	-2.689	4.857	2.801	5.08	5.177	2.207	5.751	3.604	5.267	-0.397	4.609	1.14	2.576	2.741	3.749	5.338	1.321	3.976	4.533	-0.213	2.761	-0.081	1.905	4.918	4.759	4.089	2.868	-2.241	5.307	2.464	2.004	2.986	5.13	0.911	5.672	4.061	5.121	2.016	2.24	-4.065	5.417	3.15	5.012	5.46	2.269	3.221	-3.329	5.653	2.459	3.553	3.274	1.833	3.709	3.955	-1.077	1.955	-0.855	3.638	0.487	1.936	4.965	5.05	0.869	4.077	3.857	4.438	3.834	2.99	2.467	4.102	4.212	3.149	0.117	2.584	4.532	4.115	3.122	0.056	3.282	4.39	4.602	2.562	-2.335	5.075	3.83	3.042	4.82	4.507	4.149	4.906	3.407	3.865	2.16	3.538	4.567	6.881	5.101	2.216	2.091	4.253	3.278	2.524	3.779	4.314	-1.072	1.359	2.382	4.217	-1.342	5.487	5.032	4.652	1.8	3.215	1.318	1.988	3.064	-1.614	1.231	0.295	3.364	2.184	1.785	5.231	6.246	3.161	3.574	4.223	4.255	2.794	4.555	-2.444	0.398	4.232	-1.588	4.985	5.563	2.202	3.095	3.023	1.849	3.158	3.106	4.632	3.221	-2.828	-0.418	2.988	4.792	1.352	2.858	-2.55	-0.05	4.099	-1.835	0.528	3.944	3.849	2.825	4.462	4.668	3.073	4.937	-1.142	-3.116	0.852	2.234	3.68	1.703	0.346	2.573	-0.275	2.578	2.069	3.898	3.142	2.865	-4.77	1.494	4.189	1.535	2.484	3.478	3.729	1.388	1.859	3.513	-3.07	4.211	3.438	0.985	1.867	3.535	3.918
TCGA-LN-A9FO-01A-11R-A38D-31	esca	5.418	2.33	-2.573	2.282	-0.56	-0.078	5.948	5.606	0.186	5.53	-2.899	1.88	-0.582	-4.47	3.946	4.362	1.521	6.034	0.934	-0.483	1.345	0.28	-4.09	3.663	2.906	5.12	7.633	0.012	4.773	1.954	3.799	0.559	0.185	5.093	-1.759	5.115	2.563	4.868	-3.395	2.761	1.899	2.576	4.52	2.989	3.654	3.242	0.861	2.377	5.161	0.374	3.604	1.174	4.446	-0.171	3.511	4.248	3.879	3.25	4.507	3.191	4.415	4.667	-2.719	1.914	4.235	1.502	0.899	4.145	1.077	-3.682	0.345	4.605	3.528	5.058	5.18	4.498	2.754	-3.003	-2.865	4.584	2.803	4.943	4.989	2.043	5.664	3.231	5.126	-0.583	4.51	1.041	2.638	2.521	3.709	5.222	1.308	3.942	4.538	-0.666	2.853	-0.274	2.415	4.686	4.703	4.139	1.025	-2.373	5.155	2.196	2.013	2.804	5.029	0.694	5.631	3.978	5.222	2.013	2.036	-4.427	5.21	2.72	4.75	5.282	2.153	3.137	-3.893	5.001	2.448	3.657	2.893	1.786	3.423	3.763	-1.325	1.339	-0.817	3.369	0.141	1.58	4.867	4.896	0.735	3.619	3.821	4.27	3.622	2.989	2.27	3.889	4.03	3.162	0	2.498	4.613	3.927	2.965	-0.512	2.931	4.251	4.505	2.465	-2.289	4.809	3.865	3.09	4.644	4.252	4.102	4.829	2.926	3.742	2.287	3.514	4.585	6.295	4.967	2.073	1.775	4.181	3.115	2.426	3.695	4.467	-1.086	1.055	2.456	4.098	-1.342	5.462	5.056	4.589	1.429	3.119	1.345	1.914	2.721	-1.886	1.551	0.089	3.725	2.094	1.564	5.131	6.235	2.869	3.246	3.926	3.741	2.818	4.623	-3.17	0.079	4.24	-1.72	4.879	5.496	2.032	2.902	2.844	1.767	2.958	2.789	4.521	3.01	-3.113	-0.787	2.91	4.516	1.324	2.736	-2.755	-0.065	3.934	-1.871	0.376	3.989	3.814	2.41	4.509	4.316	3.109	4.956	-1.419	-3.245	0.765	2.059	3.558	1.68	0.097	2.57	-0.67	2.531	1.442	3.814	2.699	2.597	-5.054	1.375	4.087	1.259	2.447	3.257	3.605	1.876	1.72	3.367	-3.639	4.242	3.289	1.007	1.779	3.389	4.212
TCGA-LN-A9FP-01A-31R-A38D-31	esca	5.151	2.287	-2.125	2.742	0.128	0.135	6.09	5.807	1.116	5.695	-2.285	2.013	-0.084	-4.183	4.283	4.142	1.704	6.324	1.446	0.303	1.79	0.377	-3.693	3.889	3.263	5.578	8.274	0.814	4.884	2.108	4.392	0.676	0.629	5.342	-1.427	5.349	3.645	4.902	-2.971	3.51	2.224	2.831	4.619	3.028	3.522	3.861	1.182	2.26	5.096	0.757	4.029	1.158	4.265	0.451	3.847	4.567	3.755	3.551	4.803	3.834	4.911	4.716	-1.971	2.522	4.805	2.099	0.951	4.145	1.86	-2.913	0.407	4.734	3.507	5.261	5.217	5.25	2.548	-2.466	-1.798	4.868	2.983	5.1	5.027	2.18	5.76	4.021	5.387	-0.357	4.887	1.911	2.678	2.736	3.401	5.363	1.836	4.076	4.905	-0.413	2.895	0.303	3.328	4.555	4.692	4.069	1.201	-2.128	5.445	2.026	2.098	3.519	5.175	1.136	5.649	4.293	5.327	1.904	2.657	-4.042	5.503	2.914	5.146	5.545	2.453	3.381	-3.156	4.962	2.171	4.59	2.658	1.936	3.59	3.737	-0.47	1.894	-1.375	3.557	0.12	1.924	5.148	4.942	0.748	3.708	3.845	4.475	3.651	3.035	2.389	4.058	4.313	3.557	0.114	3.381	4.736	4.254	3.14	0.101	2.996	4.407	4.69	2.697	-1.454	4.968	3.994	3.22	4.625	4.814	4.083	5.037	3.251	3.72	2.636	3.562	4.149	6.56	5.228	2.164	2.012	4.242	3.52	2.57	4.044	4.801	-1.145	0.901	3.662	4.417	-0.718	5.481	5.046	4.899	2.46	3.216	0.92	2.647	2.922	-1.314	1.95	0.422	2.885	2.499	1.873	5.151	6.464	2.75	4.13	4.535	3.696	3.125	4.848	-2.593	0.12	4.225	-1.849	4.963	5.637	2.573	3.129	2.856	1.811	3.51	2.898	4.662	3.378	-2.904	-0.376	3.301	4.913	1.882	2.543	-2.581	0.221	3.949	-2.043	0.27	4.089	3.603	2.671	4.682	4.738	3.104	5.129	-1.021	-3.123	0.737	2.157	3.793	1.814	-0.081	2.656	-0.041	2.619	1.831	4.07	2.984	2.478	-4.448	1.56	4.093	2.041	2.437	3.79	3.934	2.142	1.948	3.437	-2.851	4.258	3.589	1.19	1.929	3.595	4.886
TCGA-LN-A9FQ-01A-31R-A38D-31	esca	5.286	2.313	-1.839	2.896	0.48	-0.24	6.1	5.743	0.804	5.704	-2.545	1.978	-0.864	-3.927	4.267	4.369	1.771	6.262	1.412	0.345	1.719	0.372	-3.349	3.842	3.112	5.377	8.029	0.665	4.733	2.157	4.411	0.502	0.735	5.261	-1.235	5.191	3.286	4.993	-2.849	3.667	2.647	2.729	4.477	3.065	3.802	2.401	1.034	2.404	5.206	0.771	3.757	1.249	4.688	0.307	4.755	4.471	3.856	3.631	4.817	3.423	4.689	4.836	-2.284	1.968	4.375	2.145	1.609	4.385	1.322	-2.989	0.519	4.724	3.712	5.278	5.298	4.819	2.73	-2.69	-2.375	4.758	2.837	5.118	5.072	2.259	5.793	3.807	5.307	-0.451	4.693	1.506	2.624	2.77	3.587	5.358	1.737	4.051	4.743	0.011	2.927	0.02	2.252	4.694	4.774	4.056	2.707	-2.034	5.326	2.407	2.153	2.998	5.105	1.003	5.658	4.172	5.181	1.794	2.408	-4.203	5.415	3.177	5.189	5.476	2.428	3.233	-3.147	5.791	2.459	4.019	2.872	1.962	3.581	3.88	0.212	2.164	-0.934	3.745	0.503	2.015	5.033	5.252	0.805	4.079	3.699	4.399	3.736	2.873	2.377	4.087	4.323	3.383	0.108	2.772	4.718	4.245	3.033	0.121	3.325	4.404	4.6	2.652	-1.98	4.985	3.942	3.112	4.901	4.541	4.28	5.142	3.482	3.856	2.276	3.62	4.638	6.347	5.185	2.191	2.12	4.355	3.432	2.569	3.858	4.481	-0.903	1.039	2.853	4.227	-0.972	5.598	5.108	4.765	2.762	3.244	1.153	2.389	3.067	-1.466	1.436	0.26	3.128	2.475	1.762	5.299	6.301	2.847	3.559	4.394	4.086	2.791	4.609	-2.456	0.43	4.207	-1.815	5.035	5.65	2.321	3.204	2.979	1.867	3.197	2.867	4.665	3.436	-3.009	-0.393	3.112	4.814	1.938	2.848	-2.692	0.549	4.004	-1.957	0.462	4.108	3.804	2.682	4.604	4.684	3.084	5.051	-1.097	-3.151	0.747	2.244	3.79	1.76	0.162	2.484	-0.291	2.682	2.271	4.04	3	2.917	-4.677	1.527	4.384	1.796	2.576	3.283	3.743	1.171	1.817	3.508	-3.94	4.262	3.522	1.03	1.894	3.572	4.393
TCGA-LN-A9FR-01A-11R-A38D-31	esca	5.251	2.467	-2.202	2.569	-0.264	-0.081	6.016	5.771	0.435	5.675	-2.638	1.832	-0.804	-4.342	4.344	4.351	1.649	6.161	1.391	0.159	1.59	0.469	-3.801	3.87	3.164	5.411	7.889	0.595	4.807	2.111	4.427	0.381	0.611	5.302	-1.054	5.274	3.299	4.78	-3.033	3.306	2.329	2.718	4.739	2.933	3.76	3.893	1.086	2.393	5.024	0.544	3.816	1.181	4.541	0.351	4.761	4.528	3.809	3.553	4.665	3.302	4.816	4.754	-2.182	1.941	4.575	2.02	1.085	4.107	1.25	-3.147	0.424	4.68	3.566	5.178	5.226	5.06	2.695	-2.596	-2.57	4.846	3.014	5.07	5.028	2.136	5.723	3.754	5.219	-0.492	4.889	1.329	2.616	2.774	3.476	5.359	1.519	3.95	4.759	-0.203	2.791	0.131	2.325	4.555	4.635	4.122	2.824	-2.217	5.318	2.501	2.22	3.272	5.238	0.851	5.646	4.228	5.273	1.887	2.394	-4.188	5.446	3.088	5	5.478	2.305	3.123	-3.505	5.725	2.392	4.044	2.714	1.808	3.455	3.834	-0.415	1.937	-1.621	3.568	0.235	1.676	5.114	5.192	0.742	3.91	3.854	4.422	3.667	2.995	2.315	3.971	4.133	3.388	0.095	2.551	4.7	4.124	3.078	-0.27	3.172	4.367	4.631	2.527	-2.127	4.991	3.894	3.164	4.715	4.515	4.285	4.992	3.3	3.717	2.316	3.566	4.443	6.414	5.095	1.953	1.778	4.228	3.445	2.475	3.874	4.416	-0.846	0.812	2.927	4.277	-1.203	5.529	5.058	4.761	1.971	3.179	1.118	2.027	2.98	-1.428	1.405	0.196	2.962	2.442	1.859	5.231	6.318	2.887	3.675	4.327	3.923	2.895	4.618	-2.531	0.153	4.212	-1.854	4.9	5.567	2.186	3.072	2.992	1.861	3.184	2.732	4.638	3.36	-3.174	-0.584	3.136	4.862	1.489	2.791	-2.646	0.416	3.867	-2.021	0.438	3.994	3.633	2.51	4.8	4.463	2.99	5.015	-1.15	-3.237	0.649	2.216	3.711	1.698	-0.103	2.715	-0.553	2.585	1.909	3.893	3.148	2.663	-4.754	1.546	4.235	1.506	2.439	3.07	3.704	1.502	1.827	3.229	-4.266	4.254	3.51	1.057	1.714	3.587	4.573
TCGA-M9-A5M8-01A-11R-A28J-31	esca	5.567	2.587	-2.222	2.858	-0.425	-1.033	6.265	5.863	0.462	6.021	-2.675	2.101	-0.937	-4.09	4.281	4.482	0.9	6.537	0.89	0.1	0.796	0.561	-3.226	4.124	3.402	5.388	8.354	0.01	5.045	2.434	5.059	1.918	1.193	5.52	-0.667	5.539	2.645	5.093	-2.209	3.854	2.406	2.023	4.602	3.425	3.928	3.148	1.25	2.481	5.282	0.878	3.84	1.325	4.614	0.203	4.433	4.676	4.013	3.634	4.834	3.871	4.578	5.15	-1.294	3.097	4.384	1.329	1.434	4.564	1.844	-2.325	0.558	4.781	3.554	5.576	5.417	4.78	2.854	-1.989	-1.921	5.051	2.997	5.098	5.313	3.164	5.963	3.821	5.745	0.012	4.762	1.131	2.902	3.294	4.238	5.781	1.835	4.304	4.651	0.11	2.581	0.665	3.063	4.976	4.916	4.513	2.876	-1.98	5.389	1.979	2.163	2.838	5.587	1.493	5.77	4.151	5.31	2.096	3.001	-3.522	5.451	2.987	5.27	5.607	2.929	3.491	-3.18	5.673	2.53	3.727	3.181	1.863	3.832	4.006	-0.049	1.758	-0.05	4.036	1.033	2.066	5.035	5.186	1.055	3.831	3.942	4.863	3.669	3.618	2.665	4.421	4.341	3.256	0.539	2.947	4.906	4.465	3.229	0.045	3.182	4.53	5.004	2.85	-0.937	5.351	3.873	3.343	4.908	4.874	4.374	5.228	3.579	4.062	2.351	3.818	4.936	6.556	5.434	2.79	2.33	4.445	3.312	2.581	4.162	4.66	-0.35	1.523	3.288	4.271	-0.635	5.671	5.431	5.004	2.546	3.348	1.298	2.91	3.09	-1.429	1.912	0.636	3.471	1.828	1.903	5.59	6.424	3.085	3.727	5.131	3.767	3.282	5.012	-2.824	0.542	4.548	-0.795	5.078	5.795	2.405	3.311	2.972	2.132	3.4	3.325	4.96	2.832	-2.281	0.056	3.178	5.442	1.756	2.866	-2.488	0.528	4.568	-1.407	0.798	4.055	3.902	2.879	4.926	4.855	3.387	5.266	-0.858	-1.819	1.137	2.507	3.801	1.769	0.558	2.902	-0.113	2.616	2.424	4.013	3.25	3.249	-3.86	1.733	4.535	1.634	2.626	3.663	4.074	1.735	1.893	4.002	-3.681	4.242	3.457	1.299	2.075	3.475	4.294
TCGA-Q9-A6FU-01A-11R-A31P-31	esca	5.439	2.456	-1.988	2.643	0.261	-0.219	6.049	5.769	0.225	5.67	-2.714	2.04	-0.539	-4.122	4.376	4.486	1.711	6.108	1.189	0.301	1.438	0.466	-3.603	3.773	3.223	5.435	7.967	0.38	4.756	2.255	4.174	0.407	0.719	5.195	-1.286	5.278	2.929	4.941	-2.857	3.641	2.216	2.704	4.677	3.069	3.874	2.887	1.036	2.371	5.207	0.96	3.966	1.175	4.518	0.055	4.293	4.465	3.801	3.559	4.648	3.225	4.669	4.812	-2.625	2.114	4.441	2.095	1.015	4.216	1.44	-2.994	0.463	4.724	3.596	5.188	5.269	4.731	2.653	-2.922	-2.85	4.847	2.87	5.004	5.008	2.182	5.771	3.743	5.195	-0.55	4.813	1.164	2.707	2.772	3.895	5.45	1.404	4.042	4.784	-0.311	2.848	0.027	2.4	4.814	4.768	4.16	1.495	-2.062	5.295	2.295	2.152	3.168	5.163	0.892	5.689	4.273	5.183	1.923	2.245	-4.12	5.351	2.919	5.027	5.41	2.462	3.244	-3.062	5.643	2.496	3.899	2.937	2.002	3.509	3.99	-0.711	1.66	-1.055	3.558	0.366	1.79	5.184	4.971	0.824	4.211	3.725	4.41	3.752	2.89	2.398	3.993	4.205	3.372	0.081	2.581	4.807	3.972	2.98	-0.265	3.047	4.36	4.548	2.698	-2.099	5.024	3.941	3.183	4.736	4.469	4.339	4.933	3.523	3.841	2.362	3.584	4.7	6.189	5.02	2.128	1.95	4.292	3.441	2.494	3.786	4.466	-1.002	1.013	3.094	4.229	-1.235	5.551	5.103	4.755	1.801	3.26	1.272	2.247	2.938	-1.61	1.61	0.29	3.528	2.34	1.89	5.274	6.273	3.036	3.695	4.283	3.863	2.824	4.629	-2.612	0.088	4.169	-2.08	4.954	5.561	2.225	3.018	2.964	1.922	3.313	2.881	4.642	3.28	-2.912	-0.905	3.144	4.826	1.781	2.851	-2.666	0.029	4.066	-1.808	0.405	3.996	3.831	2.573	4.675	4.698	3.065	4.976	-1.237	-3.06	0.674	2.25	3.767	1.754	0.338	2.545	-0.434	2.659	1.732	3.928	2.907	2.685	-4.801	1.475	4.282	1.52	2.543	3.312	3.684	1.69	1.863	3.516	-3.763	4.284	3.49	1.094	1.788	3.681	4.22
TCGA-Q9-A6FW-01A-31R-A31P-31	esca	5.399	2.495	-1.942	2.835	0.11	-0.632	6.205	5.88	0.4	5.985	-2.053	2.379	-0.548	-3.898	4.507	4.566	1.275	6.376	0.997	0.135	1.263	0.494	-3.437	4.109	3.514	5.568	8.304	0.051	5.096	2.866	5.045	1.163	1.204	5.505	-0.482	5.496	2.938	5.441	-2.002	3.896	2.408	2.504	4.791	3.275	4.111	3.031	1.309	2.502	5.41	0.995	3.953	1.22	4.716	0.203	4.21	4.945	4.025	3.656	4.817	3.902	4.733	5.143	-1.64	2.952	4.438	1.606	1.221	4.527	1.688	-2.38	0.57	4.669	3.766	5.451	5.416	4.631	3.119	-2.18	-1.713	5.242	3.038	5.143	5.412	3.258	5.918	4.041	5.795	0.03	4.844	1.238	2.876	3.301	4.347	5.652	1.962	4.23	4.679	-0.147	2.725	0.466	2.519	5.027	4.884	4.433	3.109	-1.914	5.493	2.104	1.967	2.871	5.536	1.196	5.736	4.316	5.381	2.066	2.995	-3.644	5.41	3.339	5.308	5.653	2.809	3.453	-3.121	5.823	2.572	4.546	3.194	2.046	3.604	4.325	-0.587	1.792	-0.792	3.917	0.901	2.1	5.178	5.233	1.114	3.817	3.987	4.698	3.908	3.474	2.575	4.321	4.445	3.292	0.477	2.879	4.934	4.429	3.244	0.144	3.121	4.553	4.658	2.823	-1.214	5.344	3.74	3.328	5.027	4.881	4.583	5.292	3.5	4.099	2.439	3.859	5.017	6.214	5.359	2.771	2.342	4.393	3.404	2.62	4.003	4.485	-0.399	1.723	3.544	4.34	-0.645	5.637	5.324	4.887	2.148	3.24	1.298	2.918	3.182	-1.356	2.288	0.591	3.797	2.044	1.834	5.494	6.47	3.544	3.884	4.947	3.932	3.618	5.119	-2.531	0.397	4.406	-0.939	5.021	5.793	2.43	3.204	3.083	1.897	3.411	3.311	4.894	3.02	-2.4	-0.172	3.034	5.368	1.628	2.855	-2.502	0.283	4.777	-1.298	0.719	4.035	4.067	2.86	4.778	4.957	3.491	5.345	-0.905	-2.307	1.034	2.354	4.018	1.836	0.491	3.047	0.019	2.749	2.264	3.987	3.299	3.218	-4.166	1.674	4.65	1.429	2.592	3.269	3.972	1.642	1.951	4.11	-2.938	4.321	3.624	1.256	2.129	3.618	4.327
TCGA-R6-A6DN-01B-11R-A31P-31	esca	5.557	2.583	-2.11	2.863	0.186	-0.872	6.219	5.847	0.297	5.908	-2.248	1.885	-0.839	-4.129	4.32	4.428	1.116	6.551	1.035	-0.035	1.374	0.514	-3.841	4.021	3.266	5.534	8.008	-0.163	4.923	2.619	4.372	0.807	1.115	5.311	-0.678	5.433	2.675	5.038	-2.336	3.894	2.03	2.079	4.874	3.109	3.772	3.727	0.963	2.354	5.281	0.503	3.819	1.23	4.549	0.118	3.812	4.453	3.904	3.444	4.694	3.722	4.961	4.929	-1.889	2.465	4.76	1.441	1.24	4.341	1.567	-2.351	0.522	4.61	3.484	5.304	5.352	5.166	2.893	-2.074	-2.478	5.088	3.19	5.249	5.216	2.817	5.868	3.863	5.466	0.134	5.071	0.886	2.972	2.937	4.013	5.58	1.672	4.155	4.584	-0.165	2.728	0.384	2.977	4.833	4.718	4.503	1.387	-1.918	5.466	2.179	2.226	2.897	5.388	1.169	5.689	4.055	5.346	1.963	2.468	-4.057	5.37	2.961	4.962	5.645	2.778	3.408	-4.076	5.136	2.524	4.794	3.082	1.983	3.482	4.029	-0.602	1.55	-1.19	3.85	0.758	2.016	5.031	4.972	0.885	3.137	3.963	4.704	3.732	3.618	2.655	4.297	4.28	3.245	0.397	3.108	4.888	4.265	3.205	0.062	3.148	4.327	4.84	2.777	-1.364	5.134	3.9	3.229	4.848	4.844	4.045	5.213	3.55	3.991	2.263	3.736	4.715	6.777	5.26	2.641	2.144	4.401	3.237	2.589	4.077	4.743	-0.633	1.332	3.051	4.11	-1.224	5.538	5.169	4.896	1.526	3.236	1.386	2.357	2.865	-1.506	2.021	0.271	3.336	2.011	2.033	5.406	6.353	3.215	3.734	4.752	3.667	3.125	4.917	-2.585	0.227	4.427	-1.35	5.061	5.705	2.183	3.216	2.855	1.853	2.984	2.834	4.62	2.895	-2.529	-0.086	3.151	4.855	1.405	2.608	-2.592	0.139	4.154	-1.786	0.648	4.283	3.918	2.716	4.867	4.729	3.255	5.375	-0.942	-2.595	1.125	2.438	3.612	1.806	0.082	2.685	-0.459	2.687	1.923	3.938	3.187	3.03	-4.221	1.663	4.418	1.414	2.415	3.057	4.014	1.645	1.764	3.582	-4.17	3.98	3.467	1.161	1.784	3.359	4.682
TCGA-R6-A6DQ-01B-11R-A31P-31	esca	5.397	2.56	-2.49	2.679	-0.735	-0.724	6.254	5.834	0.722	5.964	-1.779	2.166	-0.806	-4.324	4.051	4.322	1.211	6.432	0.927	-0.278	1.18	0.608	-3.528	4.087	3.143	5.347	8.489	0.04	5.029	2.788	5.221	1.518	1.017	5.47	-0.238	5.676	2.863	4.936	-1.776	3.321	2.244	2.21	4.648	3.296	3.996	3.941	1.164	2.621	5.248	0.446	3.902	1.301	4.472	0.2	4.296	4.6	3.849	3.578	4.686	4.187	4.592	5.104	-1.162	2.834	4.312	1.38	1.428	4.438	1.619	-2.237	0.493	4.716	3.699	5.505	5.335	4.999	2.759	-1.932	-1.456	5.184	2.999	5.246	5.266	3.292	5.917	3.93	5.656	0.052	4.811	1.358	2.909	3.461	4.197	5.695	1.912	4.198	4.613	0.023	2.582	0.528	3.866	4.922	4.873	4.455	2.706	-1.957	5.424	2.021	2.151	2.889	5.487	1.361	5.772	4.255	5.388	2.087	2.858	-3.48	5.405	3.062	5.123	5.618	3.075	3.419	-3.45	5.452	2.412	4.953	3.28	1.85	3.639	3.949	-0.173	1.73	-0.64	3.963	0.642	2.059	5.03	5.21	0.948	3.297	4.05	4.494	3.552	3.185	2.58	4.415	4.301	3.391	0.613	3.267	4.913	4.448	3.291	0.291	3.135	4.366	4.891	2.824	-0.409	5.412	3.775	3.355	4.93	4.738	4.33	5.354	3.351	3.903	2.493	3.774	4.899	6.429	5.352	2.887	2.17	4.419	3.247	2.554	4.176	4.945	-0.496	1.512	4.075	4.223	-0.61	5.639	5.253	4.995	2.673	3.317	1.196	2.865	2.943	-1.358	2.384	0.564	3.294	2.108	1.998	5.481	6.58	3.223	3.876	5.127	3.671	3.237	4.98	-2.557	0.458	4.456	-0.702	5.026	5.735	2.432	3.26	2.952	1.941	3.467	3.107	4.773	2.988	-2.009	0.142	2.999	5.296	1.602	2.663	-2.471	0.389	4.308	-1.482	0.55	4.239	3.899	2.961	4.852	4.732	3.223	5.345	-0.771	-2.158	1.102	2.409	3.808	1.724	0.352	2.785	-0.205	2.68	2.347	3.996	3.48	3.146	-3.879	1.774	4.532	1.632	2.607	3.699	4.124	1.835	1.888	3.647	-3.258	4.154	3.488	1.198	2.122	3.237	4.494
TCGA-R6-A6KZ-01A-11R-A31P-31	esca	5.424	2.501	-2.435	2.693	-0.447	-0.028	6.257	5.878	0.818	5.794	-2.785	1.889	-0.334	-4.322	4.238	4.222	1.643	6.386	1.295	0.156	1.598	0.398	-3.754	3.945	2.985	5.499	8.49	0.412	4.822	2.622	4.826	1.464	0.739	5.346	-0.55	5.532	3.095	4.964	-2.227	3.555	1.801	2.628	4.591	3.197	3.858	3.637	1.097	2.483	5.117	0.66	3.848	1.216	4.437	0.253	3.953	4.512	3.783	3.489	4.545	4.08	4.62	5.001	-1.775	2.874	4.446	1.904	1.523	4.315	1.767	-2.595	0.426	4.715	3.63	5.399	5.202	4.823	2.71	-2.276	-1.554	4.87	2.955	5.046	5.28	3.013	5.868	3.922	5.727	-0.059	4.534	1.646	2.741	3.389	3.917	5.449	2.057	4.117	4.561	-0.201	2.678	0.402	3.957	4.803	4.822	4.515	1.471	-1.92	5.44	2.09	2.047	3.015	5.329	0.983	5.767	4.006	5.438	1.947	2.777	-3.649	5.445	3.208	5.015	5.496	2.887	3.526	-2.831	4.987	2.348	4.683	3.042	2.022	3.483	3.838	0.227	1.587	-0.261	3.835	0.347	1.971	4.944	4.866	0.809	3.304	3.753	4.552	3.56	3.368	2.435	4.257	4.495	3.46	0.336	3.48	4.842	4.266	3.134	0.18	3.088	4.322	4.741	2.672	-0.745	5.2	3.916	3.158	4.853	4.621	4.397	5.31	3.225	3.836	2.652	3.664	4.811	6.704	5.254	2.737	2.083	4.336	3.385	2.557	4.115	4.769	-1.008	1.451	3.492	4.221	-0.741	5.6	5.234	4.987	2.714	3.24	1.207	2.654	3.332	-1.326	1.881	0.595	2.962	2.17	1.935	5.239	6.397	3.119	3.67	4.9	3.754	3.031	4.677	-2.694	0.171	4.357	-1.125	5.033	5.647	2.422	3.19	2.919	2.046	3.352	2.938	4.78	3.146	-2.328	-0.497	2.778	4.955	1.481	2.438	-2.642	0.472	4.276	-1.76	0.644	4.128	3.896	2.758	4.712	4.851	3.224	5.148	-0.806	-2.291	1.038	2.288	3.681	1.743	0.091	2.726	-0.375	2.596	2.35	3.971	3.254	3.035	-3.852	1.602	4.517	1.665	2.508	3.684	4.109	1.551	1.78	3.821	-3.222	4.227	3.435	1.143	1.829	3.146	4.494
TCGA-R6-A6L4-01A-11R-A31P-31	esca	5.498	2.393	-2.036	2.88	0.271	-0.854	6.14	5.705	0.316	5.91	-2.473	2.112	-0.715	-3.938	4.386	4.532	1.311	6.231	1.017	0.088	1.182	0.418	-3.357	3.865	3.254	5.37	8.354	-0.191	4.967	2.574	4.972	1.692	1.049	5.313	-0.88	5.463	2.596	5.265	-2.464	3.817	2.511	2.225	4.736	3.336	3.685	2.466	1.199	2.406	5.531	0.995	3.923	1.294	4.773	0.164	4.008	4.662	4.099	3.752	4.847	3.695	4.497	5.169	-1.971	3.216	4.065	1.639	1.366	4.564	1.739	-2.694	0.601	4.782	3.454	5.439	5.478	4.365	3.189	-2.327	-2.323	5.055	2.846	5.157	5.29	3.273	5.969	4.018	5.488	-0.076	4.572	0.935	2.842	3.687	4.497	5.547	1.827	4.208	4.596	0.04	2.349	0.617	2.405	4.992	4.97	4.214	2.523	-1.958	5.271	1.792	2.087	2.956	5.343	1.38	5.776	4.198	5.267	2.143	2.763	-3.566	5.401	3.055	5.315	5.461	2.607	3.541	-3.234	5.845	2.539	4.505	3.237	2.142	3.765	4.195	-0.148	1.718	0.136	3.927	0.929	2.109	4.969	5.078	1.017	4.025	3.689	4.664	3.943	3.551	2.677	4.322	4.516	3.237	0.6	3.335	4.915	4.261	3.086	0.225	3.279	4.542	4.783	2.735	-1.565	5.285	3.799	3.363	4.983	4.779	4.368	5.253	3.567	4.113	2.296	3.877	4.955	6.364	5.355	2.783	2.271	4.448	3.337	2.648	4.057	4.417	-0.226	1.744	3.355	4.432	-0.854	5.702	5.401	4.824	2.152	3.305	1.356	2.804	3.254	-1.678	2.055	0.632	3.832	1.956	1.723	5.353	6.212	3.382	3.548	4.932	3.884	3.063	4.962	-2.847	0.508	4.321	-0.834	5.064	5.755	2.336	3.155	3.058	1.911	3.339	3.142	4.942	2.969	-2.562	-0.065	3.08	5.242	1.695	2.959	-2.421	0.401	4.315	-1.575	0.816	4.031	4.196	2.986	4.676	5.104	3.165	5.071	-0.925	-1.709	1.051	2.529	4.011	1.858	0.574	2.506	0.042	2.687	2.335	4.095	3.182	3.215	-4.3	1.693	4.717	1.628	2.775	3.365	3.897	1.287	1.921	4.232	-3.618	4.29	3.465	1.276	2.224	3.601	3.934
TCGA-R6-A6L6-01B-11R-A336-31	esca	5.342	2.459	-1.996	2.834	0.02	-0.689	6.159	5.856	0.288	5.825	-2.876	1.897	-0.447	-4.068	4.169	4.434	1.338	6.365	0.917	-0.061	1.274	0.373	-3.493	3.952	3.248	5.372	8.192	0.158	4.938	2.656	4.882	0.92	0.744	5.347	-0.893	5.387	2.692	5.013	-2.446	3.618	2.457	2.391	4.751	3.171	3.851	3.064	0.961	2.321	5.231	1.191	3.741	1.216	4.644	0.172	3.913	4.571	3.998	3.598	4.742	3.66	4.58	5.054	-2.169	2.717	4.35	1.795	1.271	4.465	1.716	-2.911	0.508	4.533	3.65	5.267	5.401	4.515	2.971	-2.357	-2.302	4.881	3.084	5.163	5.175	2.996	5.9	3.928	5.486	-0.228	4.776	0.957	2.813	3.399	4.262	5.443	1.883	4.105	4.622	-0.348	2.759	0.483	2.424	4.769	4.835	4.376	1.908	-2.104	5.266	1.918	1.775	2.86	5.219	1.066	5.686	4.198	5.271	1.981	2.721	-3.564	5.362	3.196	5.063	5.469	2.453	3.364	-3.389	5.565	2.483	4.294	3.082	2.129	3.688	3.99	-0.267	1.759	-0.22	3.844	0.721	2.093	5.017	4.937	0.901	3.941	3.983	4.686	3.692	3.584	2.585	4.134	4.404	3.24	0.542	2.949	4.749	4.188	3.126	-0.194	3.026	4.393	4.741	2.669	-1.464	5.25	3.865	3.261	4.899	4.532	4.201	5.108	3.441	3.99	2.194	3.759	4.708	6.424	5.276	2.921	2.052	4.348	3.197	2.615	3.915	4.362	-0.625	1.555	2.961	4.26	-1.09	5.578	5.294	4.776	2.35	3.257	1.24	2.61	3.114	-1.669	1.875	0.532	3.612	2.131	1.688	5.37	6.366	3.155	3.678	4.762	3.833	2.918	4.827	-2.879	0.284	4.264	-0.825	5.074	5.662	2.337	3.087	3.093	1.98	3.077	3.234	4.824	3.13	-2.435	-0.275	2.934	5.066	1.772	2.867	-2.683	0.114	4.296	-1.545	0.622	4.058	3.835	2.655	4.722	4.873	3.044	5.121	-0.766	-2.169	0.961	2.228	3.902	1.757	0.278	2.667	-0.13	2.675	2.238	3.992	3.022	3.08	-4.262	1.576	4.535	1.376	2.624	3.367	3.957	1.177	1.711	4.175	-3.568	4.252	3.552	1.207	1.949	3.528	4.191
TCGA-R6-A6XG-01B-11R-A336-31	esca	5.409	2.471	-2.006	2.982	0.306	-0.959	6.135	5.725	0.239	5.868	-2.386	1.985	-0.728	-3.764	4.053	4.358	1.059	6.246	0.913	0.359	0.992	0.384	-3.357	3.867	2.824	5.099	8.557	-0.141	4.678	2.29	5.246	2.204	1.466	5.388	-0.89	5.675	2.37	4.874	-2.644	3.841	2.256	1.913	4.687	3.275	3.479	2.775	1.076	2.338	5.402	1.195	3.677	1.323	4.558	0.043	4.243	4.297	3.869	3.475	4.767	3.575	4.308	5.028	-0.696	3.256	4.194	1.124	1.585	4.715	1.365	-3.211	0.545	4.601	3.419	5.52	5.337	4.652	2.86	-2.244	-2.647	4.597	2.713	5.023	5.19	3.102	5.946	3.854	5.6	-0.321	4.601	0.754	2.787	3.343	4.106	5.51	1.687	4.261	4.479	0.026	2.565	0.675	3.818	4.994	4.698	4.294	3.739	-2.255	5.404	1.814	1.975	2.665	5.214	1.315	5.737	4.123	5.303	1.607	2.862	-3.809	5.32	2.802	5.218	5.536	2.811	3.241	-3.404	5.533	2.431	4.927	3.035	1.728	3.656	3.812	-0.307	1.509	0.822	3.96	1.119	2.095	4.879	5.226	0.766	3.599	3.819	4.677	3.497	3.564	2.537	4.377	4.555	3.212	0.548	3.572	5.058	4.443	3.203	-0.085	3.33	4.427	5.053	2.728	-1.544	5.285	3.556	3.386	4.95	4.729	4.119	5.341	3.816	4.077	2.41	3.885	5.013	6.635	5.336	2.852	2.464	4.413	3.1	2.6	3.994	4.737	-0.334	1.528	3.67	4.248	-0.864	5.649	5.469	4.962	2.181	3.228	0.963	2.5	2.972	-1.54	2.292	0.573	3.979	1.737	1.718	5.361	6.393	2.8	3.651	5.138	3.739	2.919	4.719	-2.945	0.588	4.222	-0.751	5.141	5.695	2.358	3.133	2.821	2.109	3.074	3.05	4.805	2.642	-2.697	0.454	2.752	5.191	1.904	2.626	-2.587	0.423	4.198	-1.731	0.549	4.168	4.071	2.927	4.721	4.819	3.205	5.068	-0.954	-1.978	1.18	2.545	3.686	1.733	0.456	2.474	-0.064	2.55	2.426	4.03	3.648	3.142	-4.018	1.708	4.526	1.776	2.695	3.735	4.185	1.917	1.861	3.836	-4.223	4.183	3.486	1.163	2.01	3.266	4.066
TCGA-R6-A6XQ-01B-11R-A336-31	esca	5.194	2.494	-2.34	2.508	-0.546	-1.114	6.104	5.875	0.034	5.904	-3.103	2.033	-0.676	-4.385	4.184	4.471	1.151	6.392	1.004	-0.189	1.085	0.309	-3.344	3.916	3.121	5.273	8.306	-0.193	5.001	2.743	4.977	1.751	0.777	5.39	-0.542	5.421	2.632	5.153	-2.074	3.816	2.264	1.938	4.594	3.31	3.861	2.479	1.209	2.033	5.397	0.804	3.961	1.29	4.652	0.059	4.068	4.49	4.017	3.612	4.874	3.631	4.512	5.079	-1.904	3.311	4.179	1.514	1.447	4.57	1.909	-2.473	0.608	4.638	3.496	5.374	5.286	4.408	2.997	-2.419	-2.538	5.02	2.945	5.114	5.212	3.214	5.834	4.017	5.589	0.108	4.515	0.861	2.885	3.025	4.147	5.537	1.702	4.205	4.673	-0.247	2.706	0.264	2.905	4.836	4.825	4.258	1.92	-1.909	5.299	1.775	2.119	2.633	5.362	1.238	5.783	4.133	5.35	1.968	2.764	-3.43	5.358	3.066	5.096	5.627	2.669	3.35	-3.367	5.485	2.576	4.535	3.237	2.015	3.684	4.209	-0.165	1.556	-0.288	3.738	0.721	2.073	5.018	4.97	0.903	3.798	3.78	4.727	3.655	3.6	2.653	4.297	4.56	3.31	0.24	3.565	4.868	4.313	3.108	0.158	3.195	4.435	4.844	2.661	-1.133	5.329	3.875	3.352	4.916	4.749	4.211	5.258	3.106	4.064	2.366	3.724	4.806	6.713	5.437	2.87	2.236	4.353	3.282	2.601	3.902	4.426	-0.73	1.485	3.605	4.201	-1.033	5.58	5.266	4.927	2.02	3.336	1.297	2.645	3.244	-1.552	2.201	0.467	3.581	1.857	1.569	5.402	6.379	3.108	3.5	4.8	3.841	2.973	4.863	-2.83	0.48	4.397	-1.079	5.053	5.721	2.493	3.17	2.949	2.096	3.276	3.081	4.839	2.846	-2.616	0.068	2.998	5.148	1.474	2.651	-2.437	0.178	4.312	-1.8	0.75	4.099	4.073	2.808	4.69	4.905	3.097	5.171	-1.001	-2.018	1.106	2.306	3.829	1.872	0.406	2.547	-0.094	2.674	2.415	4.115	3.053	3.175	-4.053	1.597	4.621	1.485	2.703	3.703	3.977	0.964	1.843	4.046	-4.063	4.191	3.445	1.249	1.877	3.635	3.955
TCGA-R6-A6Y0-01B-11R-A336-31	esca	5.275	2.357	-2.04	2.829	0.633	-0.523	6.114	5.766	0.212	5.873	-2.603	2.113	-0.366	-4.096	4.506	4.52	1.172	6.314	0.915	-0.045	1.184	0.399	-3.367	3.865	3.306	5.431	8.065	0	4.896	2.618	4.805	0.972	0.87	5.212	-1.202	5.39	2.721	5.328	-2.553	3.765	2.62	2.429	4.76	3.178	3.915	2.569	1.211	2.233	5.45	0.941	3.8	1.266	4.754	0.146	4.018	4.791	4.065	3.611	4.754	3.671	4.561	5.08	-1.899	2.737	4.211	1.757	1.336	4.41	1.581	-2.647	0.556	4.695	3.66	5.348	5.48	4.358	3.174	-2.395	-2.45	5.04	2.942	5.112	5.198	3.152	5.925	3.96	5.393	-0.232	4.645	1.128	2.808	3.369	4.331	5.489	1.81	4.115	4.612	-0.193	2.72	0.492	2.51	4.984	4.853	4.322	2.709	-2.008	5.303	2.178	1.987	3.015	5.221	1.022	5.704	4.248	5.223	2.156	2.634	-3.786	5.378	3.106	5.129	5.449	2.475	3.495	-3.104	5.657	2.499	4.167	3.137	2.123	3.696	4.196	-0.721	1.701	-0.611	3.897	0.809	2.078	4.971	5.121	0.999	4.23	3.682	4.611	3.87	3.198	2.524	4.168	4.431	3.245	0.379	2.852	4.833	4.188	3.066	0.059	3.127	4.505	4.604	2.7	-1.995	5.2	3.845	3.263	4.984	4.548	4.371	5.131	3.497	4.051	2.327	3.849	4.882	6.298	5.228	2.499	2.245	4.403	3.229	2.564	3.86	4.326	-0.401	1.684	3.111	4.416	-0.983	5.635	5.277	4.63	1.648	3.197	1.207	2.684	3.055	-1.745	1.796	0.659	3.762	1.943	1.71	5.368	6.402	3.442	3.563	4.913	3.906	3.019	4.905	-2.777	0.334	4.324	-1.203	4.988	5.696	2.235	3.047	3.071	1.943	3.392	3.226	4.87	3.046	-2.526	-0.615	3.127	5.134	1.68	2.918	-2.61	0.014	4.281	-1.532	0.768	3.958	4.198	2.771	4.461	5.057	3.164	5.058	-1.024	-2.404	1.012	2.391	3.916	1.869	0.33	2.627	0.019	2.752	2.255	4.036	3.054	3.157	-4.519	1.588	4.571	1.434	2.573	3.365	3.717	1.14	1.761	4.162	-3.548	4.306	3.441	1.231	1.931	3.583	4.041
TCGA-R6-A6Y2-01B-11R-A336-31	esca	5.069	2.439	-2.213	2.778	-0.216	-0.584	6.105	5.888	0.429	5.907	-2.462	1.881	-0.265	-4.23	4.124	4.381	1.285	6.493	0.924	0.091	1.273	0.508	-3.598	3.985	3.294	5.391	8.296	0.183	5.019	2.387	4.662	1.04	0.917	5.466	-0.854	5.441	3.021	4.68	-2.448	3.459	2.084	2.38	4.489	3.184	3.917	4.134	1.131	2.263	5.061	0.833	3.849	1.216	4.468	0.177	3.989	4.542	3.813	3.666	4.646	3.651	4.757	4.863	-1.99	2.809	4.675	1.545	1.219	4.308	1.803	-2.492	0.444	4.707	3.533	5.355	5.206	4.965	2.76	-2.139	-1.947	4.861	3.032	5.124	5.24	2.729	5.802	3.884	5.599	0.067	4.945	1.375	2.798	2.863	3.535	5.414	1.771	4.136	4.751	-0.245	2.937	0.521	3.588	4.647	4.729	4.254	1.484	-2.058	5.391	2.134	1.999	2.934	5.35	1.214	5.683	4.144	5.379	2.04	2.68	-3.465	5.466	3.043	4.965	5.665	2.717	3.335	-3.048	5.061	2.339	4.736	3.059	1.936	3.492	3.858	-0.381	1.667	-1.083	3.762	0.413	1.989	5.068	4.972	0.877	3.671	3.838	4.711	3.575	3.395	2.565	4.221	4.038	3.413	0.206	3.427	4.843	4.204	3.077	-0.097	3.134	4.337	4.834	2.723	-1.071	5.212	3.587	3.234	4.749	4.91	4.224	5.364	3.224	3.868	2.484	3.6	4.305	6.574	5.233	2.759	2.163	4.282	3.139	2.569	4.104	4.839	-0.815	1.333	3.438	4.353	-1.018	5.578	5.162	4.912	2.278	3.175	1.158	2.58	2.931	-1.298	1.973	0.381	2.863	2.206	1.876	5.471	6.398	3.033	3.789	4.746	3.562	2.97	4.856	-2.713	0.201	4.341	-1.356	5.075	5.676	2.37	3.082	2.901	1.997	3.232	3.037	4.804	3.142	-2.296	-0.387	2.896	5.119	1.646	2.771	-2.625	0.331	3.914	-1.829	0.577	4.117	3.778	2.641	4.952	4.738	3.009	5.212	-0.934	-2.577	1.06	2.158	3.877	1.739	0.234	2.64	-0.245	2.563	2.305	3.991	3.272	3.127	-4.102	1.675	4.266	1.908	2.515	3.562	4.039	1.789	1.81	3.534	-3.454	4.231	3.434	1.225	1.909	3.509	4.657
TCGA-R6-A8W5-01B-11R-A37I-31	esca	5.347	2.487	-2.39	2.879	-0.01	-0.589	6.131	5.805	0.439	5.895	-2.513	2.067	-0.791	-4.083	4.098	4.464	1.008	6.32	0.97	0.132	1.262	0.512	-3.458	3.896	3.166	5.355	8.375	0.281	5.008	2.705	4.95	1.335	1.065	5.467	-0.661	5.606	2.498	5.067	-2.223	3.436	2.204	2.283	4.67	3.319	3.821	3.62	1.135	2.469	5.215	0.899	3.665	1.239	4.532	0.002	3.965	4.572	4.007	3.57	4.677	3.817	4.787	5.038	-1.691	2.868	4.432	1.4	1.573	4.38	1.714	-2.544	0.478	4.725	3.583	5.503	5.359	4.969	2.807	-2.03	-1.992	5.043	2.959	5.163	5.169	3.042	5.86	3.897	5.544	-0.147	4.849	1.064	2.831	3.173	4.243	5.438	1.824	4.129	4.613	-0.033	2.706	0.551	3.004	5.032	4.8	4.556	2.2	-1.94	5.419	2.056	2.105	2.812	5.374	1.17	5.731	4.102	5.445	1.911	2.882	-3.532	5.426	3.189	5.11	5.549	2.832	3.206	-3.342	5.33	2.48	4.026	3.131	1.896	3.724	3.819	-0.326	1.56	-0.929	3.922	0.614	1.984	4.856	4.966	0.929	3.427	3.85	4.571	3.586	3.546	2.559	4.322	4.359	3.28	0.447	2.57	4.903	4.342	3.13	0.074	3.103	4.402	4.726	2.691	-0.752	5.303	3.641	3.3	4.883	4.571	4.223	5.106	3.507	3.896	2.38	3.772	4.562	6.714	5.217	2.699	2.157	4.371	3.346	2.528	4.032	4.87	-0.676	1.438	2.725	4.214	-0.879	5.618	5.305	4.897	2.053	3.256	1.21	2.746	2.97	-1.356	1.539	0.511	3.264	2.05	1.997	5.439	6.383	3.173	3.742	4.949	3.653	3.17	4.737	-2.848	0.326	4.475	-1.098	5.073	5.738	2.361	3.188	2.855	1.986	3.261	3.127	4.761	2.988	-2.413	-0.102	2.945	5.145	1.517	2.644	-2.57	0.343	4.254	-1.52	0.645	4.206	3.868	2.596	4.807	4.748	3.178	5.151	-0.877	-2.41	1.071	2.413	3.715	1.659	0.361	2.602	-0.245	2.6	2.432	3.998	3.319	3.152	-3.983	1.732	4.44	1.54	2.548	3.452	4.073	1.623	1.86	3.735	-3.548	4.155	3.422	1.179	1.82	3.223	4.469
TCGA-R6-A8W8-01B-11R-A37I-31	esca	5.334	2.327	-2.208	2.668	-0.068	-0.743	6.113	5.714	0.243	5.815	-2.035	2.002	-0.641	-3.978	4.166	4.522	1.33	6.116	0.815	-0.026	1.333	0.355	-3.166	3.857	3.034	5.376	8.431	-0.154	4.771	2.39	5.014	1.894	1.146	5.381	-0.862	5.603	2.591	5.086	-2.304	3.462	2.302	2.172	4.587	3.25	3.628	2.795	1.25	2.267	5.401	0.76	3.626	1.266	4.656	0.067	4.176	4.695	4.016	3.739	4.842	3.632	4.65	5.175	-1.626	3.102	4.243	1.398	1.558	4.682	1.602	-2.819	0.551	4.714	3.297	5.596	5.383	4.599	3.018	-2.139	-2.356	4.892	2.928	5.01	5.16	3.198	5.943	3.915	5.494	-0.219	4.573	0.731	2.794	3.628	4.309	5.452	1.695	4.261	4.653	-0.02	2.525	0.781	3.129	5.002	4.844	4.329	2.787	-2.076	5.356	1.82	2.104	2.788	5.253	1.258	5.781	4.244	5.305	2.01	2.882	-3.625	5.363	2.874	5.225	5.511	2.625	3.217	-2.965	5.484	2.403	4.604	3.126	1.964	3.798	3.882	-0.184	1.538	0.616	3.991	0.955	2.195	4.882	5.008	1.067	3.753	3.696	4.531	3.75	3.738	2.668	4.452	4.428	3.261	0.663	3.266	4.965	4.325	3.13	0.183	3.241	4.61	4.886	2.616	-1.046	5.245	3.809	3.393	4.921	4.739	4.099	5.17	3.271	4.023	2.264	3.843	4.806	6.914	5.259	2.924	2.232	4.441	3.289	2.604	4.122	4.731	-0.402	1.878	3.585	4.246	-1.027	5.712	5.436	4.724	2.385	3.249	0.981	2.74	3.069	-1.45	2.107	0.738	3.59	1.763	1.82	5.315	6.201	3.274	3.487	5.047	3.921	2.836	4.895	-3.017	0.496	4.323	-0.599	5.125	5.732	2.37	3.153	2.905	1.996	3.176	3.328	4.851	2.847	-2.538	-0.052	2.922	5.194	1.796	2.697	-2.527	0.467	4.202	-1.667	0.807	4.216	4.09	2.893	4.704	4.864	3.087	5.147	-0.974	-1.619	1.083	2.482	3.799	1.726	0.496	2.509	-0.05	2.634	2.299	4.117	3.353	3.188	-4.035	1.776	4.545	1.647	2.734	3.731	4.089	1.873	1.977	4.346	-3.763	4.253	3.321	1.144	2.206	3.432	4.126
TCGA-R6-A8WC-01A-11R-A37I-31	esca	5.511	2.463	-2.67	2.465	-0.481	-1.418	6.075	5.822	0.72	5.793	-2.31	1.8	-0.641	-4.061	3.7	4.522	1.05	6.255	0.765	-0.283	1	0.57	-3.136	3.787	2.912	4.998	8.727	-0.13	4.874	2.154	5.131	2.228	1.035	5.476	-0.751	5.691	2.678	4.867	-2.525	3.249	2.205	1.766	4.696	3.362	3.674	3.463	1.113	2.365	5.434	0.704	3.537	1.389	4.613	0.025	4.018	4.374	4.095	3.81	4.823	3.8	4.624	5.217	-1.128	3.447	4.38	1.358	1.378	4.71	1.698	-2.859	0.602	4.861	3.224	5.584	5.421	4.801	2.96	-1.851	-2.109	4.733	3.078	4.994	5.335	3.272	5.954	3.952	5.616	-0.081	4.61	0.916	2.799	4.093	4.265	5.479	2.049	4.294	4.595	-0.057	2.776	0.893	3.447	4.999	5.002	4.364	3.191	-1.954	5.286	1.735	2.097	2.62	5.311	1.233	5.779	4.123	5.396	1.988	2.633	-3.323	5.471	2.788	5.153	5.491	2.787	3.294	-2.98	5.552	2.643	4.579	3.071	1.707	3.856	3.918	0.23	1.48	0.827	4.295	0.999	2.22	4.846	5.211	1.05	3.864	3.858	4.712	3.746	3.972	2.858	4.439	4.478	3.358	0.749	3.074	5.035	4.488	3.189	0.175	3.291	4.543	5.023	2.596	-1.104	5.383	3.752	3.42	5.155	4.704	4.034	5.114	3.114	4.104	2.311	3.871	4.971	7.213	5.419	3.024	2.435	4.49	3.088	2.712	4.123	4.911	-0.295	1.736	3.302	4.263	-0.561	5.777	5.538	4.955	2.995	3.335	1.117	2.75	3.102	-1.537	1.986	0.674	3.606	1.645	1.698	5.547	6.238	3.055	3.689	5.221	3.965	2.98	4.976	-2.818	0.883	4.072	-0.282	5.082	5.812	2.405	3.148	2.902	1.969	3.088	2.971	5.015	2.688	-2.353	0.487	2.631	5.013	1.611	2.951	-2.336	0.388	4.176	-1.703	0.883	4.222	4.273	2.995	4.943	5.01	3.213	5.131	-0.703	-1.284	1.215	2.607	3.803	1.832	0.467	2.634	0.272	2.703	2.48	4.127	3.308	3.199	-3.78	1.849	4.73	1.642	2.978	3.882	4.269	1.949	1.993	4.465	-3.777	4.232	3.255	1.255	2.134	3.418	4.202
TCGA-R6-A8WG-01A-11R-A37I-31	esca	5.408	2.396	-2.381	2.779	-0.293	-0.443	6.134	5.94	0.718	5.851	-2.684	1.85	-0.435	-4.271	4.086	4.27	1.4	6.456	1.084	0.038	1.417	0.472	-3.834	3.865	3.058	5.461	8.497	0.217	4.935	2.517	4.806	1.283	0.743	5.478	-0.726	5.492	2.953	5.114	-2.121	3.495	2.041	2.356	4.572	3.135	3.907	3.331	1.122	2.265	5.217	0.597	3.917	1.211	4.501	0.286	3.981	4.509	3.787	3.715	4.569	3.942	4.559	5.01	-1.64	2.945	4.441	1.808	1.297	4.361	1.902	-2.382	0.399	4.751	3.571	5.232	5.235	4.682	2.708	-2.159	-1.727	5.032	2.989	5.043	5.293	2.821	5.8	3.899	5.619	-0.055	4.467	1.48	2.922	3.068	3.927	5.498	1.838	4.176	4.667	-0.287	2.648	0.394	4.041	4.775	4.825	4.484	1.578	-1.945	5.405	1.822	1.978	3.096	5.351	1.102	5.772	4.175	5.438	2.016	3.033	-3.673	5.51	3.019	5.088	5.498	2.979	3.485	-2.859	5.109	2.469	4.643	3.108	2.194	3.662	3.937	-0.257	1.427	-0.906	3.859	0.368	1.859	4.97	4.973	0.771	3.215	3.818	4.64	3.48	3.274	2.47	4.322	4.401	3.462	0.445	3.458	4.685	4.224	3.077	0.215	3.091	4.289	4.903	2.669	-0.762	5.149	3.852	3.299	4.884	4.64	4.371	5.316	3.015	3.759	2.708	3.632	4.76	6.697	5.275	2.74	1.906	4.32	3.334	2.562	3.979	4.777	-1.216	1.319	3.56	4.377	-0.884	5.579	5.23	5.038	2.649	3.255	1.173	2.475	3.054	-1.431	2.009	0.69	2.89	2.047	2.013	5.38	6.358	2.963	3.703	4.693	3.789	3.04	4.788	-2.785	0.063	4.317	-1.03	5.075	5.692	2.517	3.161	2.829	1.936	3.323	2.832	4.708	2.992	-2.27	-0.388	2.78	4.943	1.618	2.621	-2.543	0.272	4.215	-1.838	0.768	4.185	3.955	2.742	4.726	5.039	3.293	5.217	-0.795	-2.461	1.028	2.276	3.634	1.822	0.281	2.68	-0.194	2.617	2.227	3.963	3.147	3.159	-3.875	1.619	4.409	1.607	2.468	3.72	4.088	1.345	1.96	3.755	-3.146	4.217	3.35	1.308	1.881	3.302	4.345
TCGA-RE-A7BO-01A-11R-A336-31	esca	5.439	2.545	-2.188	2.901	0.04	-1.244	6.191	5.721	0.399	5.887	-2.228	1.856	-0.717	-3.7	4.024	4.51	0.991	6.491	0.884	0.169	0.959	0.608	-3.163	3.994	3.196	5.306	8.632	-0.49	5.021	2.611	5.159	2.33	1.305	5.465	-0.652	5.712	2.62	4.882	-2.049	3.671	2.107	2.033	4.775	3.452	3.805	2.981	1.184	2.393	5.375	1.116	3.674	1.32	4.628	0.149	4.216	4.476	4.167	3.787	4.832	3.948	4.627	5.317	-1.311	3.42	4.33	1.284	1.44	4.807	2.143	-2.388	0.584	4.79	3.337	5.647	5.43	4.806	3.103	-1.695	-1.907	4.846	3.162	5.083	5.24	3.204	5.986	3.912	5.613	0.153	4.685	0.737	2.886	3.773	4.668	5.555	1.727	4.258	4.56	0.102	2.612	0.956	3.651	5.132	4.955	4.448	3.003	-1.79	5.38	1.912	2.212	2.54	5.382	1.625	5.813	4.179	5.346	1.954	2.872	-3.492	5.438	2.841	5.213	5.515	2.832	3.216	-3.244	5.428	2.491	5.123	3.115	2.017	3.873	3.807	0.337	1.819	0.652	4.353	1.171	2.345	5.018	5.078	1.104	3.779	4.12	4.75	3.644	3.789	2.772	4.569	4.516	3.267	0.672	3.459	5.119	4.544	3.245	0.119	3.226	4.451	5.097	2.802	-1.147	5.451	3.84	3.419	5.116	4.937	4.134	5.265	3.37	4.067	2.352	3.891	5.103	7.116	5.437	3.219	2.512	4.535	3.198	2.705	3.999	4.882	-0.35	1.956	3.756	4.364	-0.956	5.74	5.537	4.892	2.362	3.338	1.089	2.828	3.066	-1.116	2.234	0.651	3.544	1.61	1.907	5.47	6.247	3.009	3.762	5.137	4.038	3.25	4.85	-2.773	0.538	4.19	-0.265	5.206	5.791	2.55	3.021	2.844	1.873	3.212	3.428	5.023	2.665	-1.779	0.349	2.591	5.093	1.972	2.845	-2.46	0.502	4.343	-1.444	0.951	4.181	4.165	3.085	4.881	4.942	3.203	5.119	-0.735	-1.157	1.16	2.594	4.02	1.773	0.51	2.765	0.052	2.697	2.529	4.203	3.324	3.165	-3.627	1.848	4.766	1.56	3.098	3.832	4.197	2.008	2.016	4.614	-3.947	4.179	3.51	1.45	2.295	3.382	4.437
TCGA-S8-A6BV-01A-21R-A31P-31	esca	5.438	2.618	-1.624	3.304	0.653	-0.424	6.164	5.846	0.742	5.943	-2.146	2.044	-0.733	-3.632	4.419	4.487	1.396	6.502	0.983	0.506	1.227	0.508	-3.365	4.012	3.393	5.453	8.382	-0.077	4.967	2.916	4.838	1.526	1.32	5.474	-0.464	5.523	3.002	5.146	-2.099	4.077	2.249	2.568	4.812	3.429	3.824	2.963	1.324	2.513	5.384	1.162	3.915	1.31	4.747	0.184	4.085	4.827	4.065	3.746	4.92	4.117	4.789	5.064	-1.729	3.032	4.602	1.491	1.43	4.565	1.891	-2.351	0.522	4.822	3.687	5.427	5.389	4.809	2.987	-2.054	-1.647	5.044	3.009	5.116	5.298	3.057	6.021	3.939	5.633	0.112	4.85	1.328	2.942	3.449	4.295	5.552	1.981	4.227	4.706	0.089	2.698	0.65	3.36	5.152	4.891	4.417	1.973	-1.807	5.499	1.972	2.2	3.071	5.382	1.447	5.792	4.311	5.37	2.103	3.033	-3.224	5.458	3	5.224	5.593	3.06	3.546	-2.805	5.361	2.513	4.993	2.999	2.244	3.802	4.049	0.035	1.753	-0.23	4.103	0.901	2.287	5.169	5.004	1.047	3.866	3.797	4.751	3.877	3.648	2.671	4.388	4.466	3.414	0.746	3.326	4.865	4.378	3.138	0.142	3.257	4.521	4.956	2.803	-0.609	5.391	3.828	3.348	4.972	4.933	4.434	5.353	3.66	3.947	2.607	3.786	4.716	6.783	5.316	3.024	2.336	4.416	3.33	2.648	4.201	4.676	-0.576	1.719	3.676	4.397	-0.596	5.656	5.358	4.879	2.749	3.315	1.386	3.044	3.085	-1.187	2.293	0.59	3.262	1.858	2.024	5.529	6.415	3.186	3.885	4.969	3.887	2.898	4.862	-2.647	0.283	4.343	-0.631	5.151	5.704	2.439	3.183	3.024	1.819	3.593	3.129	4.833	3.034	-2.104	-0.155	3.094	5.262	2.058	2.832	-2.52	0.457	4.372	-1.504	0.945	4.202	3.985	2.954	4.851	4.996	3.158	5.24	-0.691	-1.669	1.089	2.408	4.064	1.849	0.312	2.667	0.079	2.704	2.398	4.054	3.322	3.186	-3.84	1.68	4.714	1.731	2.738	3.649	4.01	1.503	1.814	4.128	-3.161	4.254	3.482	1.455	2.304	3.448	4.491
TCGA-S8-A6BW-01A-11R-A31P-31	esca	4.918	2.363	-2.405	2.541	-0.081	-0.204	6.113	5.714	0.318	5.671	-2.779	1.887	-0.55	-4.464	4.248	4.368	1.778	6.173	1.422	-0.002	1.601	0.407	-3.442	3.812	3.15	5.387	7.836	0.64	4.771	2.13	4.558	0.535	0.635	5.247	-1.106	5.304	2.962	5.061	-2.717	3.154	2.853	2.535	4.474	3.059	3.793	2.407	0.983	2.159	5.167	0.736	4.035	1.161	4.728	0.281	4.19	4.592	3.784	3.514	4.729	3.262	4.638	4.876	-2.601	2.073	4.459	2.193	1.207	4.257	1.307	-3.218	0.509	4.723	3.669	5.249	5.312	4.806	2.867	-2.729	-2.752	4.876	2.871	5.137	5.09	2.162	5.805	3.749	5.299	-0.35	4.797	1.337	2.544	2.853	3.905	5.34	1.557	4.051	4.752	-0.369	2.973	0.03	2.59	4.772	4.792	4.056	0.922	-1.926	5.216	2.028	2.185	3.074	5.172	0.772	5.646	4.204	5.233	2.002	2.411	-4.177	5.383	3.118	5.086	5.418	2.333	3.137	-3.197	5.786	2.469	4.196	2.854	1.874	3.552	3.822	-0.719	1.908	-0.952	3.61	0.4	1.955	5.107	5.061	0.784	4.292	3.884	4.377	3.873	2.82	2.297	3.969	4.358	3.37	0.039	2.746	4.78	4.179	3.016	0.139	3.205	4.369	4.573	2.67	-1.672	4.959	3.948	3.14	4.81	4.627	4.258	5.081	2.992	3.809	2.33	3.68	4.53	6.459	5.148	2.171	2.181	4.34	3.246	2.535	3.833	4.436	-0.73	1.113	2.732	4.227	-1.337	5.589	5.075	4.8	2.241	3.22	1.122	2.33	3.142	-1.265	1.472	0.202	3.339	2.32	1.941	5.206	6.221	2.839	3.654	4.353	3.947	2.684	4.705	-2.579	0.368	4.276	-1.884	4.918	5.65	2.406	3.055	3.023	1.957	3.09	2.964	4.66	3.407	-3.09	-0.516	3.142	4.737	1.485	2.917	-2.673	0.501	3.965	-1.984	0.425	4.06	3.824	2.468	4.617	4.569	3.031	4.979	-1.218	-3.121	0.713	2.192	3.79	1.821	0.239	2.565	-0.388	2.626	2.025	3.995	2.814	2.84	-4.611	1.465	4.419	1.736	2.612	3.251	3.684	1.571	1.827	3.551	-3.912	4.284	3.576	1.011	1.818	3.583	4.417
TCGA-V5-A7RB-01A-11R-A354-31	esca	5.308	2.499	-1.937	3.129	0.667	-0.922	6.135	5.791	0.191	5.908	-2.034	1.972	-0.143	-3.727	4.486	4.499	1.429	6.395	1.01	0.21	1.269	0.337	-3.258	3.839	3.128	5.585	8.404	-0.135	4.894	2.558	4.898	1.688	1.264	5.408	-0.779	5.47	2.612	5.092	-2.442	4.039	2.385	2.109	4.775	3.387	3.756	2.971	1.076	2.398	5.434	1.2	3.835	1.325	4.785	0.186	4.238	4.581	4.217	3.808	4.848	3.691	4.633	5.132	-1.44	3.242	4.356	1.586	1.485	4.595	1.849	-2.72	0.564	4.679	3.591	5.471	5.441	4.55	3.116	-2.291	-2.21	5.197	2.893	5.071	5.333	3.214	5.972	3.819	5.563	-0.21	4.671	1.086	2.836	3.44	4.525	5.51	1.875	4.253	4.727	0.126	2.689	0.628	2.902	4.995	4.986	4.43	3.315	-1.912	5.396	2.066	2.003	2.82	5.322	1.294	5.779	4.238	5.312	2.064	2.764	-3.543	5.449	3.077	5.177	5.495	2.825	3.321	-2.936	5.713	2.532	4.464	3.319	2.041	3.734	4.17	-0.323	1.499	0.461	4.024	0.91	2.196	4.956	5.201	1.12	3.959	3.672	4.578	3.78	3.556	2.809	4.374	4.61	3.371	0.813	3.554	4.974	4.303	3.142	0.241	3.173	4.54	4.946	2.62	-1.471	5.28	3.9	3.397	5.005	4.731	4.254	5.141	3.695	4.098	2.333	3.873	4.942	6.864	5.347	3.156	2.303	4.527	3.293	2.651	4.047	4.621	-0.427	1.944	3.585	4.233	-0.914	5.782	5.421	4.832	2.664	3.294	1.347	2.953	3.335	-1.492	2.103	0.686	3.67	1.699	1.872	5.476	6.145	3.216	3.513	5.053	3.954	2.978	4.89	-2.907	0.425	4.347	-0.76	5.175	5.744	2.454	3.277	3.049	2.213	3.15	3.229	4.874	2.82	-2.487	0.16	2.996	5.099	1.919	2.817	-2.389	0.45	4.205	-1.542	0.848	4.105	4.154	2.947	4.749	5.077	3.253	5.111	-0.883	-1.529	1.146	2.487	4.137	1.841	0.435	2.524	0.049	2.71	2.533	4.09	3.383	3.319	-4.014	1.706	4.66	1.586	2.826	3.495	4.159	1.536	2.006	4.518	-3.902	4.293	3.224	1.169	2.162	3.579	4.125
TCGA-V5-A7RC-06A-11R-A406-31	esca	5.269	1.943	-2.063	2.807	0.476	0.031	6.067	5.815	0.501	5.756	-2.993	1.888	-0.721	-4.068	4.341	4.309	2.192	6.219	1.607	0.189	1.956	0.252	-3.418	3.778	2.987	5.29	8.054	0.801	4.721	2.278	4.106	0.831	0.81	5.254	-1.16	5.082	3.114	5.025	-2.903	3.726	2.68	2.784	4.573	3.03	3.791	2.701	0.96	1.682	5.182	0.826	3.765	1.024	4.626	0.041	4.714	4.532	3.821	3.516	4.798	3.306	4.545	4.903	-2.207	2.439	4.437	2.074	1.846	4.41	1.485	-2.897	0.458	4.707	3.519	5.26	5.239	4.786	2.842	-2.75	-2.764	5.021	2.831	4.953	5.277	2.217	5.784	3.901	5.282	-0.259	4.461	1.272	2.61	2.803	3.809	5.334	1.558	4.047	4.622	-0.087	2.822	0.117	2.61	4.714	4.753	4.231	1.075	-1.96	5.385	1.26	1.878	3.143	5.206	1.06	5.669	4.251	5.064	1.623	2.274	-3.962	5.393	3.159	5.173	5.475	2.404	3.428	-3.031	5.608	2.44	3.859	3.11	2.128	3.514	4.094	-0.314	1.814	-0.856	3.636	0.272	1.947	4.833	4.886	0.763	3.843	3.569	4.463	3.574	2.81	2.569	4.118	4.502	3.466	0.252	3.142	4.689	4.337	2.977	0.397	3.015	4.342	4.71	2.505	-1.635	4.916	3.847	3.134	4.803	4.442	4.296	5.068	3.531	3.844	2.317	3.586	4.749	6.449	5.278	2.408	2.125	4.281	3.444	2.53	3.87	4.502	-0.947	1.262	2.828	4.137	-1.258	5.512	5.146	4.833	2.095	3.283	1.118	2.484	3.165	-1.474	1.596	0.469	3.638	2.455	1.732	5.217	6.282	3.137	3.44	4.489	4.055	2.967	4.739	-2.582	0.428	4.259	-1.599	5.049	5.614	2.434	3.215	2.913	2.156	3.278	2.778	4.798	3.328	-3.008	-0.286	3.395	4.785	1.768	2.781	-2.629	0.339	4.294	-1.778	0.44	4.177	3.911	2.898	4.517	4.866	3.132	4.989	-1.07	-2.907	0.805	2.254	3.652	1.751	0.417	2.566	-0.038	2.637	2.299	4.007	2.888	2.814	-4.387	1.469	4.495	1.703	2.556	3.562	3.909	1.418	1.911	3.668	-4.13	4.24	3.39	1.178	2.004	3.54	4.284
TCGA-V5-A7RC-01B-11R-A406-31	esca	5.237	2.134	-2.494	2.254	-0.424	0.048	6.013	5.745	0.42	5.653	-3.106	1.877	-0.859	-4.566	4.348	4.27	2.091	6.168	1.642	-0.196	1.793	0.321	-3.383	3.716	3.004	5.355	7.841	0.584	4.645	1.97	3.979	0.522	0.477	5.173	-1.516	5.059	3.092	5.001	-3.121	3.498	2.702	2.707	4.426	3.033	3.704	2.571	0.944	2.183	5.304	0.553	3.668	1.103	4.771	0.028	4.626	4.494	3.939	3.419	4.803	3.022	4.49	4.874	-2.723	2.136	4.261	2.099	1.541	4.401	1.211	-3.409	0.449	4.694	3.495	5.262	5.37	4.626	2.76	-2.897	-2.888	4.706	2.747	5.03	5.146	2.075	5.785	3.754	5.278	-0.501	4.554	1.374	2.599	2.716	3.824	5.267	1.616	4.031	4.656	-0.316	2.979	-0.039	2.294	4.687	4.821	4.153	2.11	-2.087	5.27	1.664	2.181	3.133	5.088	0.723	5.713	4.177	5.158	1.846	2.22	-4.147	5.309	3.141	5.05	5.413	2.413	3.09	-3.305	5.651	2.493	3.65	2.982	1.744	3.514	3.945	-1.004	1.961	-0.853	3.568	0.208	1.899	4.883	5.055	0.76	4.129	3.651	4.465	3.657	2.869	2.455	4.062	4.422	3.405	0.178	2.907	4.796	4.196	2.965	0.233	3.124	4.427	4.612	2.523	-2.214	4.969	3.838	3.141	4.813	4.319	4.212	5.017	3.159	3.813	2.219	3.529	4.673	6.399	5.171	2.255	2.29	4.338	3.236	2.508	3.627	4.363	-1.012	1.026	2.511	4.243	-1.283	5.605	5.131	4.703	1.898	3.216	1.116	2.162	3.125	-1.386	1.454	0.314	3.585	2.377	1.73	5.187	6.201	2.927	3.479	4.309	4.14	2.688	4.653	-2.609	0.492	4.137	-1.727	4.964	5.583	2.2	3.15	2.881	1.999	3.075	2.834	4.72	3.374	-3.094	-0.409	3.296	4.669	1.493	2.821	-2.725	0.372	4.028	-1.761	0.411	3.926	3.864	2.725	4.471	4.725	3.026	4.915	-1.263	-3.161	0.732	2.249	3.596	1.733	0.318	2.566	-0.282	2.671	2.194	3.985	2.829	2.784	-4.684	1.422	4.439	1.511	2.597	3.331	3.738	1.17	1.783	3.625	-4.278	4.245	3.397	1.017	1.909	3.578	3.947
TCGA-V5-A7RE-01A-11R-A354-31	esca	5.399	2.538	-2.532	2.395	-0.568	-1.578	6.283	5.773	0.308	6.024	-2.573	2.027	-1.076	-4.201	3.913	4.454	0.83	6.255	0.607	-0.313	0.932	0.322	-3.122	3.882	3.035	5.104	8.636	-0.323	4.787	2.268	5.195	2.075	1.012	5.501	-0.64	5.681	2.606	4.932	-2.425	3.657	2.476	1.54	4.668	3.387	3.642	3.026	1.059	2.355	5.335	0.599	3.68	1.351	4.667	0.166	4.04	4.434	3.979	3.522	4.759	3.677	4.476	5.194	-0.3	3.384	4.218	0.845	1.467	4.774	1.819	-2.71	0.586	4.85	3.374	5.637	5.38	4.773	3.076	-1.887	-2.373	4.596	3.035	4.977	5.239	3.298	5.992	4.003	5.604	-0.042	4.702	0.725	2.875	3.475	4.127	5.533	1.783	4.266	4.522	-0.096	2.736	0.862	3.835	4.961	4.936	4.504	3.998	-2.112	5.334	1.808	2.206	2.475	5.344	1.367	5.787	4.122	5.333	1.988	2.681	-3.507	5.389	2.86	5.205	5.521	2.817	3.278	-3.524	5.631	2.621	4.818	3.223	1.847	3.705	3.951	-0.034	1.888	0.452	4.1	1.237	2.366	4.931	5.417	0.995	3.814	3.949	4.638	3.547	3.776	2.646	4.53	4.581	3.231	0.575	3.496	4.88	4.527	3.245	0.003	3.23	4.591	4.917	2.828	-1.055	5.287	3.599	3.434	4.94	4.919	4.262	5.295	3.267	4.091	2.07	3.865	5.068	7.426	5.451	2.744	2.484	4.485	2.956	2.618	4.034	4.822	-0.277	1.656	3.435	4.163	-0.893	5.653	5.419	4.87	2.384	3.317	1.096	2.6	3.15	-1.382	2.218	0.516	3.681	1.72	1.969	5.413	6.385	3.04	3.469	5.166	3.882	2.991	4.806	-2.976	0.634	4.407	-0.594	5.09	5.795	2.42	3.2	2.767	2.279	3.279	3.118	4.949	2.455	-2.291	0.45	2.39	5.347	1.561	2.69	-2.386	0.391	4.042	-1.72	0.584	4.083	3.99	2.883	4.842	4.825	3.084	5.139	-0.875	-2.014	1.257	2.604	3.93	1.769	0.499	2.453	-0.205	2.585	2.362	4.042	3.691	3.171	-3.818	1.787	4.636	1.654	2.725	3.51	4.231	1.686	1.921	3.928	-4.206	4.194	3.539	1.327	2.059	3.397	4.275
TCGA-V5-AASV-01A-11R-A38D-31	esca	5.282	2.183	-2.572	2.076	-0.636	0.53	5.884	5.62	0.004	5.521	-3.405	1.91	0.45	-4.545	4.02	4.371	1.445	5.959	1.25	-0.248	1.589	0.264	-3.934	3.666	2.875	5.107	7.815	0.582	4.629	1.767	3.835	0.298	0.331	5.06	-1.628	5.015	2.543	4.745	-3.501	2.922	1.753	2.82	4.418	2.837	3.484	2.218	0.819	2.045	5.118	0.369	3.535	1.085	4.482	-0.132	3.686	4.251	3.44	3.357	4.64	3.159	4.499	4.749	-2.836	1.937	4.152	1.826	0.997	4.13	0.581	-3.735	0.427	4.66	3.38	5.067	5.188	4.381	2.791	-2.97	-2.905	4.656	2.899	4.885	4.905	1.824	5.655	3.484	5.223	-0.772	4.426	0.713	2.569	2.632	3.34	5.25	1.304	3.899	4.449	-0.469	2.587	-0.106	2.231	4.52	4.648	3.942	1.043	-2.411	5.027	1.871	1.912	2.974	4.944	0.544	5.654	4.043	5.037	2.031	2.094	-4.398	5.184	2.81	4.912	5.197	2.259	3.019	-3.676	5.304	2.483	3.702	2.849	1.636	3.391	3.771	-1.54	1.137	-0.807	3.325	0.266	1.575	4.816	4.896	0.751	4.068	3.555	4.27	3.609	2.911	2.229	3.972	4.104	3.13	-0.083	2.682	4.649	3.987	2.832	-0.421	2.866	4.256	4.398	2.576	-2.597	4.905	3.856	2.972	4.661	4.272	4.068	4.644	3.014	3.693	2.16	3.522	4.567	6.69	5.021	1.824	1.856	4.207	3.01	2.446	3.803	4.446	-1.066	1.03	2.553	4.096	-1.32	5.471	5.009	4.523	1.901	3.111	1.134	1.674	2.861	-1.812	1.549	0.196	3.579	2.066	1.4	5.097	6.221	2.872	3.005	4.192	3.883	2.571	4.54	-2.953	0.204	4.22	-2.067	4.794	5.477	1.765	2.901	2.911	1.834	3.01	2.861	4.42	2.937	-3.186	-0.775	2.893	4.595	1.407	2.73	-2.737	-0.312	4.054	-2.013	0.425	3.862	3.804	2.472	4.419	4.587	2.678	4.847	-1.278	-3.117	0.665	2.143	3.61	1.717	0.111	2.306	-0.747	2.538	1.657	3.804	2.668	2.576	-4.989	1.342	4.23	1.029	2.497	2.704	3.672	1.719	1.77	3.511	-3.609	4.182	3.353	1.046	1.599	3.468	3.789
TCGA-V5-AASW-01A-11R-A406-31	esca	5.522	2.506	-2.605	2.533	-0.699	-0.772	6.264	5.822	0.183	5.878	-2.346	1.973	-0.741	-4.296	4.054	4.494	1.16	6.325	0.866	-0.193	1.145	0.551	-3.199	3.895	3.184	5.208	8.533	-0.407	4.984	2.444	5.148	2.078	0.911	5.46	-0.386	5.675	2.566	5.072	-2.298	3.477	2.458	2.114	4.592	3.378	3.864	2.816	1.15	2.138	5.497	0.743	3.765	1.365	4.578	0.113	4.084	4.521	4.033	3.854	4.871	3.849	4.777	5.267	-0.877	3.46	4.347	1.335	1.558	4.795	1.907	-2.571	0.587	4.811	3.101	5.628	5.472	4.793	2.992	-1.746	-2.093	5.015	3.067	5.076	5.348	3.416	6.009	3.875	5.66	0.146	4.624	0.795	2.904	3.853	4.422	5.57	1.73	4.279	4.62	0.046	2.712	0.971	3.387	5.085	5.015	4.496	3.377	-1.884	5.357	1.877	2.197	2.664	5.483	1.537	5.846	4.064	5.339	2.118	2.963	-3.141	5.444	2.898	5.19	5.58	2.896	3.319	-3.085	5.774	2.6	4.776	3.259	1.806	3.744	3.98	0.332	1.806	0.956	4.18	1.054	2.117	4.971	5.277	1.186	3.945	3.84	4.735	3.755	3.967	2.79	4.543	4.637	3.367	0.811	3.288	5.194	4.552	3.299	0.121	3.232	4.589	5.18	2.62	-0.898	5.348	3.987	3.385	5.008	4.935	4.294	5.18	3.031	4.207	2.467	3.902	5.011	6.49	5.354	3.138	2.453	4.519	3.085	2.691	4.191	4.873	-0.327	2.059	3.656	4.271	-1.002	5.814	5.488	4.776	2.782	3.394	1.224	3.022	3.256	-1.264	2.131	0.886	3.465	1.751	1.987	5.581	6.144	3.02	3.711	5.258	3.919	3.241	4.967	-2.764	0.65	4.368	-0.316	5.134	5.844	2.25	3.244	2.898	2.26	3.383	3.44	5.025	2.623	-2.161	0.519	2.72	5.302	1.754	3.029	-2.371	0.762	4.585	-1.625	0.779	4.197	4.22	3.044	4.929	5.026	3.271	5.369	-0.65	-1.101	1.15	2.525	4.136	1.841	0.634	2.824	0.078	2.685	2.416	4.13	3.365	3.24	-3.473	1.893	4.688	1.588	2.913	3.669	4.338	1.852	1.94	4.475	-3.817	4.253	3.427	1.325	2.289	3.554	4.149
TCGA-V5-AASX-01A-11R-A38D-31	esca	5.421	2.463	-1.819	3.159	0.479	-0.534	6.201	5.846	0.717	5.939	-2.442	2.107	-0.763	-3.604	4.171	4.516	1.045	6.439	0.85	0.358	1.083	0.542	-3.206	3.996	3.204	5.368	8.458	-0.095	4.978	2.392	5.067	1.924	1.601	5.49	-0.515	5.602	2.688	5.196	-2.101	3.855	2.473	2.155	4.724	3.379	3.841	2.968	1.302	2.517	5.461	1.252	3.768	1.272	4.654	0.309	4.235	4.658	3.998	3.727	4.82	3.937	4.647	5.193	-0.772	3.148	4.368	1.492	1.505	4.697	1.734	-2.439	0.547	4.766	3.471	5.569	5.409	4.868	2.947	-1.799	-1.785	4.837	3.046	5.014	5.245	3.228	5.95	3.939	5.722	-0.023	4.671	1.131	2.921	3.52	4.174	5.681	1.877	4.25	4.629	0.145	2.609	0.946	3.636	5.055	4.904	4.502	3.628	-1.943	5.374	1.835	2.275	2.84	5.457	1.474	5.805	4.22	5.321	2.073	3.062	-3.55	5.408	3.093	5.284	5.561	2.921	3.419	-2.874	5.687	2.532	4.865	3.187	2.018	3.742	4.017	0.267	1.692	0.359	4.129	1.094	2.223	4.933	5.334	1.02	3.911	3.687	4.64	3.71	3.759	2.692	4.521	4.517	3.372	0.638	3.475	5.02	4.449	3.229	0.035	3.198	4.558	5.053	2.806	-1.005	5.33	3.83	3.389	4.909	4.902	4.226	5.196	3.583	4.114	2.401	3.828	5.023	6.96	5.312	2.863	2.435	4.484	3.182	2.649	4.158	4.822	-0.247	1.738	3.778	4.424	-0.592	5.73	5.459	4.905	2.528	3.326	1.138	3.143	3.186	-1.264	2.166	0.751	3.294	1.815	1.904	5.472	6.382	3.235	3.58	5.104	3.88	3.243	4.87	-2.797	0.424	4.38	-0.511	5.106	5.803	2.43	3.242	2.905	2.106	3.3	3.355	4.974	2.881	-2.169	0.035	2.956	5.353	2.228	2.736	-2.618	0.605	4.501	-1.567	0.842	4.158	4.056	2.989	4.816	4.964	3.223	5.35	-0.854	-1.412	1.165	2.515	4.017	1.733	0.537	2.665	-0.079	2.627	2.48	4.084	3.614	3.098	-3.836	1.815	4.648	1.721	2.797	3.618	4.213	1.811	1.942	4.235	-3.441	4.155	3.439	1.413	2.258	3.361	4.343
TCGA-VR-A8EO-01A-11R-A36D-31	esca	5.08	1.213	-2.908	2.198	-0.847	-0.621	5.913	5.567	-0.013	5.47	-3.514	1.699	0.307	-4.817	3.95	3.709	1.665	6.258	1.312	-0.576	1.677	-0.073	-4.345	3.547	2.796	5.167	8.103	0.411	4.691	1.887	4.025	1.441	0	5.174	-2.044	5.086	2.546	4.299	-3.519	2.934	1.5	2.359	4.062	2.643	3.538	4.768	0.744	0.499	4.711	0.001	3.4	0.934	4.159	-0.084	3.711	4.401	3.511	3.009	4.41	3.087	4.233	4.621	-2.143	1.755	4.342	1.377	0.753	3.652	0.977	-3.751	0.243	4.575	3.415	5.033	4.858	4.654	2.346	-2.737	-2.849	4.777	2.873	4.978	4.884	1.76	5.492	3.373	5.227	-0.701	4.453	0.977	2.471	2.346	2.959	5.193	1.103	3.912	4.413	-0.82	2.71	-0.196	3.827	4.387	4.464	4.18	0.886	-2.451	5.292	0.647	1.67	3.034	4.889	0.491	5.521	4.071	5.141	1.398	2.268	-4.405	5.186	2.638	4.793	5.268	2.268	2.976	-3.717	4.7	2.147	4.651	2.718	1.511	3.349	3.646	-1.592	0.99	-0.878	3.312	-0.367	1.528	4.739	4.636	0.559	3.244	3.658	3.837	3.423	2.706	2.185	3.9	3.924	3.317	-0.193	3.32	4.427	3.976	2.871	-0.262	2.802	4.099	4.626	2.422	-2.542	4.753	3.32	3.167	4.571	4.284	4.086	4.88	2.423	3.413	2.3	3.432	4.386	6.771	5.033	2.054	1.684	4.059	3.077	2.376	3.828	4.409	-1.681	0.723	3.356	4.05	-1.407	5.331	4.996	4.763	1.064	3.128	0.96	1.928	2.837	-2.04	1.604	0.295	3.376	2.395	1.015	5.164	6.163	2.876	3.364	4.173	3.676	2.776	4.651	-3.461	-0.49	4.236	-1.836	4.861	5.44	2.204	2.985	2.872	1.603	3.161	2.769	4.508	3.043	-3.72	-0.695	3.027	4.563	1.265	2.386	-2.935	0.048	3.754	-2.107	0.328	4.015	3.538	2.416	4.5	4.476	2.88	5.091	-1.269	-3.297	0.695	2.165	3.42	1.633	-0.235	2.441	-0.501	2.557	1.59	3.865	2.853	2.301	-4.526	1.442	4.144	1.767	2.163	3.593	4	2.248	1.906	3.293	-3.972	4.021	3.225	0.96	1.699	3.041	4.381
TCGA-VR-A8EP-01A-31R-A406-31	esca	5.333	2.191	-1.971	2.83	0.557	-0.131	6.103	5.78	0.136	5.762	-2.839	1.962	-0.306	-3.824	4.214	4.39	1.95	6.128	1.559	0.282	1.875	0.205	-3.408	3.863	3.046	5.397	8.045	0.242	4.75	2.151	4.397	0.892	0.488	5.211	-1.472	5.178	2.883	5.092	-2.83	3.654	2.373	2.522	4.662	3.107	3.745	2.405	1.015	2.121	5.269	1.004	3.84	1.165	4.717	0.081	4.45	4.471	3.986	3.541	4.732	3.297	4.489	4.969	-2.238	2.472	4.117	2.026	1.287	4.348	1.4	-2.939	0.524	4.697	3.484	5.283	5.357	4.494	2.974	-2.879	-2.728	4.847	2.681	5.084	5.212	2.567	5.842	3.811	5.343	-0.266	4.537	1.226	2.707	2.981	3.841	5.395	1.702	4.113	4.622	-0.339	2.658	0.146	2.414	4.782	4.805	4.187	1.23	-2.061	5.401	1.804	1.993	3.038	5.161	0.903	5.711	3.984	5.231	2.043	2.379	-3.756	5.339	3.17	5.076	5.417	2.441	3.491	-3.467	5.736	2.507	4.103	3.12	2.21	3.647	4.199	-1.135	1.484	-0.534	3.488	0.218	1.776	4.959	4.977	0.891	3.985	3.63	4.563	3.741	3.024	2.564	4.071	4.42	3.251	0.134	2.921	4.897	4.029	3.05	-0.06	3.14	4.453	4.752	2.623	-2.31	5.136	3.8	3.184	4.783	4.491	4.338	5.026	3.597	3.934	2.265	3.693	4.719	6.557	5.246	2.38	2.128	4.312	3.389	2.556	3.752	4.165	-0.913	1.522	2.606	4.145	-1.114	5.515	5.168	4.702	2.013	3.196	1.313	2.455	3.133	-1.612	1.622	0.473	3.76	2.475	1.395	5.273	6.256	3.158	3.501	4.229	3.996	2.914	4.692	-2.984	0.33	4.228	-1.551	5.066	5.573	2.413	3.143	2.894	1.975	3.107	2.847	4.698	3.142	-3.009	-0.376	3.24	4.801	1.955	2.736	-2.697	0.097	4.251	-1.787	0.585	3.982	4.122	2.771	4.506	4.905	3.141	5.059	-1.186	-2.821	0.833	2.302	3.791	1.732	0.33	2.439	-0.187	2.658	2.303	4.016	2.777	3.073	-4.778	1.478	4.534	1.673	2.658	3.469	3.802	1.116	1.839	3.812	-4.179	4.247	3.396	1.032	1.908	3.659	4.01
TCGA-VR-A8EQ-01A-11R-A36D-31	esca	5.438	2.602	-2.491	2.535	-0.569	-0.706	6.179	5.759	0.207	5.843	-2.555	1.936	-0.673	-4.205	4.085	4.464	1.187	6.47	0.838	-0.153	1.099	0.486	-3.261	3.92	3.118	5.141	8.485	-0.214	4.759	2.246	5.154	1.84	1.062	5.392	-0.713	5.688	2.357	5.082	-1.93	3.273	2.425	1.931	4.638	3.167	3.778	3.118	1.27	2.616	5.321	0.562	3.468	1.239	4.525	0.093	3.884	4.443	3.96	3.497	4.799	3.72	4.443	5.098	-1.476	3.274	4.213	1.242	1.453	4.628	1.444	-2.649	0.558	4.687	3.511	5.522	5.394	4.796	2.905	-2.091	-2.345	4.909	2.896	4.847	5.208	3.101	5.91	3.794	5.62	-0.179	4.638	0.745	2.81	3.235	4.11	5.542	1.792	4.194	4.53	-0.141	2.675	0.722	3.903	4.812	4.888	4.501	2.578	-2.227	5.336	1.952	2.063	2.82	5.391	1.228	5.722	4.324	5.245	1.976	2.836	-3.446	5.353	2.965	5.19	5.551	2.783	3.422	-3.639	5.112	2.451	4.618	3.355	1.845	3.59	3.819	-0.745	1.751	0.275	3.914	0.987	2.19	4.794	4.999	1.088	3.349	3.743	4.544	3.589	3.649	2.549	4.443	4.232	3.153	0.572	3.452	4.933	4.517	3.259	-0.04	3.074	4.474	4.969	2.831	-0.879	5.291	3.526	3.318	4.913	4.612	4.125	5.129	3.371	3.974	2.346	3.79	5.062	7.224	5.328	2.838	2.389	4.444	3.013	2.628	4.207	4.803	-0.468	1.644	3.702	4.283	-0.987	5.551	5.26	4.807	1.671	3.315	1.231	2.555	3.054	-1.412	2.066	0.684	3.711	1.95	1.952	5.449	6.498	2.999	3.672	5.226	3.745	3.131	4.804	-2.793	0.502	4.399	-0.523	5.159	5.697	2.446	3.109	2.888	2.111	3.275	3.361	4.861	2.742	-2.14	0.264	2.735	5.245	1.67	2.557	-2.567	0.393	4.109	-1.61	0.668	4.123	3.911	2.932	4.877	4.829	3.066	5.121	-0.891	-1.969	1.15	2.48	3.906	1.732	0.492	2.523	-0.255	2.694	2.524	4.103	3.422	3.137	-3.766	1.747	4.602	1.529	2.602	3.549	4.114	2.008	1.844	3.877	-3.737	4.147	3.52	1.33	2.122	3.441	4.107
TCGA-VR-A8ER-01A-11R-A36D-31	esca	5.182	2.315	-2.089	2.686	0.084	-0.429	6.041	5.83	0.256	5.698	-2.796	1.864	-0.598	-4.163	4.164	4.269	1.988	6.139	1.465	0.07	1.805	0.201	-3.49	3.8	3.003	5.456	7.995	0.478	4.715	2.183	4.577	0.718	0.531	5.236	-1.281	5.189	2.997	4.981	-2.907	3.542	2.584	2.626	4.661	3.076	3.63	2.543	0.911	2.286	5.225	0.639	3.71	1.217	4.712	0.128	4.689	4.513	4.008	3.609	4.742	3.298	4.511	4.938	-2.263	2.432	4.397	1.921	1.441	4.359	1.505	-3.046	0.506	4.738	3.633	5.339	5.335	4.753	2.988	-2.822	-2.789	4.995	2.799	5.084	5.141	2.2	5.859	3.844	5.33	-0.508	4.698	1.13	2.605	2.815	3.773	5.314	1.734	4.089	4.723	-0.196	2.812	0.117	2.203	4.805	4.817	4.151	1.055	-1.998	5.299	2.118	2.29	2.986	5.177	0.854	5.665	4.195	5.224	1.893	2.268	-4.219	5.365	3.08	5.085	5.461	2.39	3.237	-3.132	5.641	2.417	4.063	2.97	1.938	3.637	3.859	-0.668	1.9	-0.916	3.841	0.372	1.872	5.011	5.009	0.867	4.042	3.8	4.571	3.793	3.071	2.456	4.13	4.408	3.308	0.214	3.015	4.8	4.021	3.038	0.345	3.203	4.399	4.752	2.541	-1.81	5.027	3.82	3.096	4.894	4.431	4.216	5.131	3.366	3.92	2.291	3.651	4.636	6.295	5.194	2.325	2.105	4.387	3.299	2.547	3.696	4.39	-0.889	1.345	2.677	4.242	-1.188	5.588	5.143	4.826	2.24	3.173	1.179	2.517	3.066	-1.381	1.72	0.431	3.444	2.458	1.929	5.328	6.268	2.909	3.551	4.559	3.885	2.782	4.692	-2.698	0.423	4.224	-1.796	4.947	5.597	2.398	3.156	2.956	2.041	3.022	2.828	4.796	3.29	-2.902	-0.404	3.066	4.822	1.666	2.703	-2.715	0.35	3.969	-1.877	0.636	4.035	3.923	2.737	4.618	4.766	3.01	4.982	-1.155	-2.982	0.8	2.295	3.714	1.743	0.273	2.353	-0.134	2.628	2.366	4.044	2.731	3.043	-4.722	1.497	4.429	1.597	2.583	3.384	3.684	1.298	1.752	3.67	-4.08	4.215	3.432	0.953	1.966	3.635	4.381
TCGA-VR-A8ET-01A-11R-A406-31	esca	4.468	2.38	-1.809	2.705	0.228	-0.518	6.035	5.755	-0.054	5.737	-2.452	2.119	-0.587	-4.021	4.399	4.627	1.332	6.084	1.075	-0.161	1.103	0.415	-3.686	3.908	3.085	5.491	8.023	-0.034	4.801	2.366	4.129	0.679	0.681	5.138	-1.131	5.392	2.629	5.108	-2.827	3.632	2.15	2.364	4.783	3.195	3.893	2.255	1.152	2.266	5.364	1.059	3.91	1.237	4.765	0.17	4.008	4.713	4.121	3.65	4.813	3.573	4.534	5.016	-2.639	2.337	4.162	1.637	0.996	4.315	1.347	-3.347	0.598	4.669	3.602	5.223	5.479	4.426	3.104	-2.884	-2.896	4.944	2.78	5.076	5.079	2.487	5.923	3.908	5.325	-0.398	4.726	0.77	2.649	2.917	4.06	5.513	1.744	4.043	4.593	-0.255	2.817	0.047	2.078	4.964	4.806	4.367	1.329	-2.091	5.339	2.388	2.188	2.94	5.202	0.84	5.745	3.985	5.28	2.11	2.423	-3.697	5.235	2.96	5.122	5.399	2.585	3.557	-3.922	5.44	2.587	4.008	2.964	2.154	3.658	3.959	-1.357	1.632	-0.573	3.736	0.533	1.77	4.983	5.033	1.064	4.344	3.863	4.643	3.778	3.343	2.443	4.09	4.187	3.256	0.212	2.063	4.942	4.096	3.022	0.001	3.173	4.382	4.413	2.57	-2.473	4.999	3.704	3.185	4.987	4.669	4.416	4.91	3.522	4.006	2.445	3.739	4.731	6.534	5.062	2.267	2.301	4.304	3.416	2.567	3.746	4.327	-0.956	1.507	2.477	4.214	-1.177	5.593	5.263	4.664	1.478	3.23	1.25	2.326	3.026	-1.836	1.469	0.583	4.069	1.998	1.665	5.197	6.269	3.066	3.405	4.345	4.087	3.117	5.01	-2.941	0.178	4.326	-1.58	5.038	5.609	2.121	3.07	3.042	1.938	3.114	3.095	4.762	2.897	-3.1	-0.777	2.937	4.972	1.912	2.956	-2.733	-0.133	4.109	-1.69	0.754	4.019	4.017	2.917	4.4	4.84	3.139	4.976	-1.354	-2.845	0.877	2.321	3.759	1.878	0.299	2.454	-0.121	2.726	2.213	3.903	2.805	2.955	-4.681	1.432	4.304	1.365	2.706	3.374	3.658	1.745	1.877	3.832	-3.499	4.288	3.346	1.088	2.002	3.662	3.755
TCGA-VR-A8EU-01A-11R-A36D-31	esca	5.356	2.404	-2.398	2.418	-0.341	-0.364	5.982	5.688	0.299	5.666	-3.02	1.955	-0.982	-4.368	4.297	4.502	1.345	6.059	1	-0.323	1.28	0.326	-3.536	3.859	3.129	5.515	7.695	0.01	4.805	1.954	4.098	0.12	0.37	5.17	-1.402	5.308	2.879	4.853	-3.129	3.318	2.078	2.475	4.532	3.04	3.88	2.685	0.936	2.269	5.177	0.528	3.643	1.164	4.589	-0.004	4.3	4.524	3.853	3.439	4.665	3.279	4.464	4.799	-2.914	1.884	4.301	2.059	0.87	4.215	1.282	-3.601	0.446	4.681	3.566	5.082	5.246	4.7	2.942	-2.998	-3.137	4.763	2.805	5.015	5.05	1.94	5.785	3.703	5.161	-0.455	4.699	0.962	2.653	2.691	3.792	5.359	1.552	3.913	4.596	-0.564	2.813	-0.017	1.719	4.479	4.718	4.021	1.126	-2.16	5.392	2.365	1.94	3.019	5.113	0.736	5.61	4.117	5.106	2.023	2.229	-4.361	5.251	2.957	4.968	5.344	2.231	3.023	-3.307	5.468	2.537	3.692	2.943	1.479	3.536	3.919	-0.945	1.733	-0.827	3.531	0.191	1.856	5.119	4.998	0.687	3.903	3.8	4.443	3.735	3.129	2.357	3.998	4.054	3.101	0.099	2.097	4.67	4.035	2.96	-0.554	2.978	4.277	4.377	2.68	-2.481	4.942	3.828	3.03	4.855	4.445	4.108	4.77	3.291	3.9	2.172	3.561	4.414	6.395	5.06	2.037	1.939	4.245	3.169	2.423	3.723	4.305	-1.001	0.865	2.45	4.15	-1.175	5.495	5.115	4.657	1.575	3.167	1.24	1.785	2.886	-1.679	1.351	0.165	3.772	2.21	1.709	5.196	6.34	3.042	3.474	3.984	3.954	2.824	4.589	-2.487	0.103	4.228	-1.78	4.825	5.495	2.087	2.972	2.92	1.752	3.007	2.991	4.571	3.113	-3.152	-0.944	2.837	4.747	1.438	2.805	-2.794	0.107	4.233	-1.838	0.407	3.955	3.801	2.552	4.641	4.554	2.985	4.816	-1.341	-3.094	0.626	2.126	3.431	1.715	0.135	2.554	-0.611	2.625	1.884	3.906	2.736	2.657	-4.932	1.445	4.103	1.229	2.501	3.152	3.623	1.816	1.81	3.739	-3.813	4.255	3.5	1.05	1.816	3.362	4.245
TCGA-VR-A8EW-01A-11R-A36D-31	esca	5.427	2.326	-2.246	2.382	-0.285	-0.472	5.91	5.7	0.287	5.575	-3.268	1.999	-0.762	-4.408	4.05	4.509	1.868	6.094	1.368	-0.334	1.665	0.333	-3.39	3.789	2.853	5.123	7.764	0.218	4.53	2.328	3.84	0.575	0.482	5.081	-1.241	5.154	3.066	4.89	-3.042	3.149	2.824	2.398	4.559	3.214	3.705	1.685	0.882	2.264	5.413	0.569	3.72	1.262	4.886	0.169	4.347	4.553	3.99	3.556	4.811	3.122	4.357	4.927	-2.37	2.125	4.12	1.933	1.352	4.48	0.975	-3.602	0.619	4.774	3.598	5.318	5.504	4.42	3.032	-2.955	-3.291	4.723	2.775	4.959	5.104	2.408	5.871	3.89	5.198	-0.493	4.52	1.221	2.628	2.9	4.191	5.282	1.658	4.071	4.543	-0.216	3.096	-0.079	2.137	4.955	4.872	4.2	3.314	-2.211	5.197	2.112	2.152	2.847	5.098	0.664	5.709	4.045	5.093	1.828	2.165	-4.121	5.249	3.172	5.163	5.368	2.227	3.222	-3.392	5.656	2.575	3.656	3.069	1.839	3.675	3.988	-1.049	1.841	-0.704	3.576	0.541	2.097	4.791	5.207	1.027	4.777	3.914	4.47	3.863	2.93	2.481	3.968	4.386	3.35	0.006	2.633	4.874	4.103	2.924	0.156	3.248	4.516	4.547	2.604	-2.137	5.044	3.683	3.153	4.897	4.264	4.132	5.042	3.216	3.929	2.146	3.734	4.671	6.474	5.163	2.358	2.277	4.364	3.229	2.57	3.495	4.128	-0.659	1.24	2.41	4.32	-1.116	5.604	5.098	4.648	1.641	3.314	1.271	2.466	3.178	-1.482	1.284	0.303	3.822	2.32	1.836	5.094	6.216	3.111	3.466	4.215	4.324	2.752	4.578	-2.411	0.617	4.205	-1.675	4.958	5.606	2.221	3.055	2.957	2.029	3.04	2.969	4.677	3.268	-3.09	-0.481	2.941	4.764	1.56	3.092	-2.715	0.123	4.085	-1.773	0.669	3.943	4.108	2.862	4.284	4.776	3.033	4.918	-1.317	-2.871	0.727	2.348	3.764	1.802	0.29	2.455	-0.153	2.725	2.319	3.864	2.923	3.001	-4.993	1.38	4.371	1.654	2.886	3.168	3.614	0.911	1.716	3.772	-4.237	4.254	3.417	1.025	1.977	3.58	3.784
TCGA-VR-A8EX-01A-11R-A36D-31	esca	5.318	2.251	-1.883	2.644	0.164	-0.364	5.898	5.628	0.087	5.606	-2.861	1.95	-0.263	-4.06	4.258	4.514	1.93	6.098	1.342	-0.077	1.666	0.238	-3.487	3.775	2.853	5.155	7.769	0.223	4.47	2.347	3.871	0.711	0.543	5.087	-1.75	5.077	2.731	5.063	-3.131	3.492	2.867	2.363	4.636	3.17	3.788	1.76	1.038	2.192	5.366	0.947	3.946	1.198	4.804	-0.002	3.862	4.545	3.926	3.551	4.723	3.099	4.362	5.035	-2.63	2.244	3.91	2.137	1.246	4.375	1.147	-3.54	0.549	4.669	3.444	5.213	5.351	4.236	3.096	-3.067	-3.304	4.646	2.663	4.908	5.053	2.382	5.862	3.74	5.225	-0.432	4.389	1.048	2.585	2.89	4.119	5.317	1.675	4.046	4.578	-0.386	2.659	-0.132	2.204	4.924	4.866	3.977	1.539	-2.291	5.195	2.039	2.013	2.832	5.043	0.742	5.676	4.08	5.094	2.033	2.28	-4.254	5.27	2.967	5.097	5.355	2.231	3.339	-3.508	5.515	2.495	3.725	3.1	2.039	3.757	4.01	-1.445	1.582	-0.457	3.581	0.596	1.899	4.738	4.925	1.121	4.282	3.53	4.42	3.912	2.917	2.484	3.992	4.262	3.237	0.239	2.64	4.837	4.101	2.867	0.101	3.002	4.426	4.397	2.538	-2.461	4.984	3.689	3.154	4.827	4.314	4.247	4.805	3.595	3.924	2.138	3.772	4.599	6.465	5.18	2.325	2.351	4.315	3.317	2.574	3.585	4.309	-0.947	1.621	2.505	4.263	-1.203	5.535	5.208	4.513	1.643	3.2	1.303	2.227	3.07	-1.868	1.36	0.496	3.857	2.102	1.685	5.115	6.264	3.074	3.408	4.33	4.104	2.695	4.696	-2.741	0.592	4.25	-1.58	4.918	5.616	2.233	3.066	3.072	2.061	3.014	2.948	4.652	3.09	-3.194	-0.528	3.102	4.737	1.758	3.018	-2.597	-0.097	4.075	-1.819	0.701	3.805	4.13	2.815	4.235	4.807	3.075	4.838	-1.358	-2.852	0.894	2.331	3.837	1.818	0.35	2.244	-0.092	2.696	2.158	3.916	2.546	2.992	-4.765	1.389	4.344	1.518	2.729	3.169	3.604	1.01	1.721	3.715	-3.962	4.277	3.355	1.023	1.749	3.554	3.747
TCGA-VR-A8EY-01A-11R-A36D-31	esca	5.35	2.26	-2.416	2.34	-0.56	-0.691	5.941	5.646	0.339	5.591	-3.41	1.843	-0.917	-4.464	4.125	4.415	1.476	6.03	1.088	-0.358	1.369	0.417	-3.741	3.683	2.972	5.25	7.459	0.085	4.71	1.877	4.404	0.417	0.379	5.121	-1.447	5.19	2.748	4.717	-3.018	3.019	2.866	2.212	4.573	3.103	3.619	2.512	0.954	2.369	5.129	0.335	3.503	1.166	4.685	-0.005	4.308	4.186	3.738	3.569	4.662	3.05	4.455	4.781	-2.772	1.333	4.073	1.938	0.983	4.224	0.909	-3.502	0.521	4.602	3.569	5.12	5.337	4.606	2.86	-3.038	-3.119	4.679	2.688	4.887	4.992	2.077	5.673	3.634	5.052	-0.495	4.558	1.175	2.544	2.736	3.812	5.213	1.533	3.967	4.421	-0.385	2.975	-0.051	1.851	4.637	4.695	4.011	1.157	-2.266	5.102	2.162	2.209	2.755	4.974	0.599	5.615	4.081	5.033	1.801	2.032	-4.357	5.228	3.076	5.037	5.315	2.255	3.188	-4.019	5.634	2.542	3.359	3	1.779	3.535	3.808	-0.555	1.68	-0.961	3.426	0.52	1.753	4.889	4.944	0.725	4.337	3.837	4.319	3.657	2.874	2.335	3.824	4.068	3.196	0.009	2.056	4.702	4.153	2.857	-0.537	3.214	4.369	4.475	2.51	-2.781	5.022	3.746	3.097	4.902	4.158	4.063	4.885	3.235	3.871	2.008	3.586	4.418	6.595	5.109	1.929	1.98	4.246	3.156	2.471	3.615	4.247	-0.792	0.657	2.275	4.013	-1.516	5.493	5.169	4.669	1.578	3.118	1.22	1.748	2.838	-1.61	1.154	0.109	3.727	2.179	1.914	5.179	6.224	2.789	3.311	4.1	4.255	2.62	4.592	-2.376	0.406	4.168	-1.908	4.989	5.484	1.845	2.983	2.92	1.829	3.053	3.011	4.516	3.045	-2.953	-0.733	2.924	4.767	1.162	2.796	-2.713	-0.07	3.986	-1.967	0.391	3.927	3.838	2.493	4.351	4.429	3.043	4.8	-1.272	-3.207	0.653	2.211	3.741	1.701	-0.001	2.488	-0.706	2.59	1.835	3.755	2.752	2.803	-4.954	1.433	4.037	1.221	2.707	2.948	3.627	0.912	1.784	3.478	-4.566	4.243	3.474	1.002	1.628	3.566	3.888
TCGA-VR-A8EZ-01A-11R-A36D-31	esca	5.324	2.142	-2.2	2.76	-0.153	0.131	5.996	5.707	0.66	5.597	-3.109	1.779	-0.775	-4.161	4.066	4.15	1.807	6.268	1.477	0.186	1.76	0.3	-3.452	3.727	2.787	5.261	7.787	0.785	4.548	1.847	4.438	0.857	0.679	5.164	-1.526	5.161	3.044	4.825	-3.049	3.565	2.651	2.655	4.688	2.913	3.546	2.595	0.922	2.029	5.147	0.688	3.701	1.11	4.575	0.008	4.619	4.439	3.729	3.496	4.693	3.185	4.414	4.767	-2.338	1.927	4.322	2.127	1.372	4.276	1.051	-3.571	0.432	4.602	3.652	5.236	5.12	4.766	2.804	-2.824	-2.592	4.589	2.77	5.003	5.063	2.115	5.673	3.659	5.261	-0.347	4.487	1.314	2.591	2.669	3.706	5.27	1.475	3.98	4.549	-0.284	2.774	-0.015	2.558	4.479	4.758	4.052	0.965	-2.074	5.242	2.072	1.914	3.058	5.042	0.82	5.662	4.115	5.126	1.857	2.109	-4.274	5.25	2.987	5.045	5.414	2.275	3.169	-3.284	5.658	2.446	4.082	2.866	2.001	3.508	3.825	-0.366	1.689	-0.729	3.554	0.312	1.815	4.884	4.786	0.683	3.842	3.551	4.328	3.671	2.961	2.383	4.024	4.209	3.252	-0.052	3.293	4.619	4.035	3.02	0.028	3.165	4.339	4.597	2.401	-2.294	4.884	3.833	3.108	4.723	4.441	4.047	4.988	3.275	3.777	2.227	3.464	4.542	6.592	5.141	2.078	1.867	4.395	3.133	2.501	3.709	4.439	-1.031	0.871	2.705	4.15	-1.304	5.447	5.125	4.815	2.416	3.21	0.971	2.273	2.995	-1.783	1.451	0.468	3.116	2.322	1.639	5.139	6.249	2.769	3.534	4.352	3.994	2.533	4.633	-2.705	0.258	4.14	-1.903	5.003	5.551	2.19	3.106	2.999	1.759	3.058	2.807	4.669	3.398	-3.031	-0.273	3.018	4.627	1.822	2.855	-2.745	0.396	3.88	-1.902	0.408	3.991	3.612	2.573	4.458	4.545	2.844	4.934	-1.212	-3.307	0.683	2.211	3.562	1.741	0.104	2.497	-0.197	2.613	2.233	3.949	2.777	2.551	-4.655	1.444	4.077	1.816	2.462	3.438	3.777	1.724	1.774	3.429	-4.067	4.19	3.457	1.067	2.036	3.604	4.387
TCGA-VR-A8Q7-01A-11R-A37I-31	esca	5.691	2.513	-1.891	3.1	0.417	-0.65	6.124	5.745	0.284	5.885	-2.631	1.833	0.02	-4.133	4.453	4.334	1.297	6.1	0.878	0.198	1.186	0.595	-4.416	3.865	3.306	5.671	7.844	-0.066	5.013	2.343	3.954	0.435	0.788	5.367	-1.327	5.332	2.616	4.858	-2.989	3.447	1.744	2.263	4.728	3.018	3.844	4.028	1	2.605	4.999	0.55	3.734	1.178	4.439	0.038	3.696	4.217	3.808	3.296	4.647	3.57	4.82	4.812	-2.191	2.082	4.555	1.88	0.894	4.021	1.594	-3.122	0.424	4.54	3.724	5.199	5.132	5.023	2.77	-2.42	-2.507	4.928	3.015	5.099	5.065	2.271	5.723	3.681	5.332	-0.371	4.862	0.703	2.805	2.582	3.806	5.356	1.744	3.911	4.505	-0.523	2.7	0.058	2.588	4.654	4.587	4.28	1.209	-1.971	5.314	2.268	2.128	2.754	5.086	1.098	5.586	3.958	5.24	1.908	2.304	-4.175	5.387	2.627	4.875	5.437	2.411	3.443	-4.069	4.982	2.469	4.067	2.78	1.959	3.303	3.76	-0.767	1.513	-1.333	3.656	0.28	1.697	5.044	5.069	0.778	3.283	3.935	4.527	3.482	3.399	2.355	3.911	3.9	3.09	0.155	2.91	4.657	3.984	3.059	-0.365	3.009	4.211	4.641	2.717	-1.847	4.882	3.726	3.082	4.646	4.425	4.158	5.024	3.679	3.715	2.323	3.569	4.453	6.66	5.139	2.147	1.991	4.128	3.359	2.479	3.901	4.538	-0.964	0.87	2.865	4.132	-1.419	5.404	5.147	4.884	1.482	3.2	1.399	2.097	2.786	-1.593	1.464	0.181	3.392	2.141	1.776	5.371	6.307	3.05	3.5	4.477	3.726	3.117	4.597	-2.905	0.376	4.46	-1.665	4.906	5.549	1.997	3.024	2.887	1.346	3.154	2.981	4.56	2.871	-2.755	-0.407	2.977	4.819	1.417	2.642	-2.691	0.132	4.185	-1.815	0.479	4.034	3.635	2.359	4.659	4.459	3.255	4.976	-1.148	-3.2	0.99	2.169	3.431	1.571	-0.072	2.679	-0.697	2.556	1.647	3.887	3.061	2.551	-4.646	1.467	4.164	1.388	2.34	2.963	3.761	1.907	1.663	3.37	-3.872	4.104	3.569	0.996	1.672	3.369	4.719
TCGA-VR-AA4D-01A-11R-A37I-31	esca	5.433	2.582	-2.501	2.396	-0.7	-1.478	6.175	5.842	0.279	5.9	-2.54	1.888	-0.912	-4.362	3.859	4.44	1.171	6.393	0.627	-0.232	0.942	0.585	-3.284	3.883	2.997	4.917	8.62	-0.237	4.977	2.353	5.284	2.109	0.873	5.484	-0.783	5.631	2.456	5.033	-2.381	3.611	2.366	1.741	4.74	3.473	3.706	3.406	0.935	2.212	5.38	0.477	3.548	1.408	4.522	0.093	4.117	4.308	4.048	3.744	4.863	3.638	4.575	5.211	-1.128	3.308	4.252	0.943	1.418	4.702	1.6	-3.028	0.632	4.788	3.274	5.54	5.401	4.724	2.983	-1.886	-2.406	4.719	3.061	5.073	5.446	3.271	5.938	3.978	5.783	-0.151	4.63	0.67	2.823	3.855	4.33	5.578	1.865	4.328	4.536	-0.006	2.902	0.747	3.422	4.882	4.89	4.344	3.17	-2.214	5.348	1.716	2.168	2.54	5.376	1.351	5.821	4.001	5.387	1.863	2.752	-3.426	5.408	2.937	5.262	5.528	2.859	3.448	-3.163	5.657	2.661	4.033	3.031	1.681	3.834	3.886	0.277	1.913	0.825	4.26	1.088	2.499	4.85	5.121	1.061	3.733	4.056	4.669	3.658	4.046	2.814	4.518	4.567	3.364	0.571	2.725	5.018	4.46	3.178	-0.038	3.333	4.47	5.152	2.533	-1.025	5.399	3.818	3.455	5.123	4.839	3.93	5.151	2.968	4.114	2.173	3.835	4.935	6.858	5.424	2.915	2.274	4.494	3.152	2.693	4.217	4.818	-0.031	1.818	3.256	4.183	-0.966	5.712	5.525	5.05	2.545	3.358	1.133	2.76	3.044	-1.376	1.743	0.598	3.69	1.861	2.11	5.56	6.355	3.118	3.673	5.14	4.023	2.982	4.95	-2.611	0.87	4.21	-0.615	5.152	5.774	2.427	3.171	2.765	2.067	3.231	3.094	4.989	2.52	-2.388	0.757	2.675	5.234	1.787	2.89	-2.362	0.502	4.312	-1.613	0.828	4.325	4.135	3.182	4.878	5.089	3.397	5.216	-0.779	-1.413	1.231	2.6	3.878	1.845	0.546	2.783	0.078	2.697	2.33	4.155	3.274	3.192	-3.845	1.845	4.602	1.756	2.928	3.827	4.207	1.689	1.936	4.019	-4.225	4.183	3.445	1.276	2.053	3.491	4.099
TCGA-VR-AA4G-01A-11R-A37I-31	esca	5.161	2.384	-2.47	2.229	-0.518	0.004	6.012	5.693	0.451	5.711	-3.181	1.927	-0.419	-4.449	4.193	4.374	1.64	6.117	1.165	-0.203	1.396	0.425	-3.676	3.733	3.171	5.367	7.8	0.387	4.731	1.947	4.256	0.251	0.429	5.157	-1.215	5.236	2.949	4.702	-2.921	3.378	2.554	2.685	4.5	3.132	3.879	2.637	0.933	2.403	5.124	0.455	3.797	1.187	4.584	0.117	3.693	4.515	3.83	3.543	4.746	3.262	4.603	4.842	-2.713	1.848	4.312	2.063	0.8	4.162	1.163	-3.52	0.459	4.68	3.667	5.131	5.303	4.625	2.778	-2.916	-2.721	4.695	2.814	4.994	5.001	1.919	5.732	3.702	5.174	-0.592	4.718	1.374	2.593	2.72	3.774	5.335	1.383	3.943	4.602	-0.466	2.919	-0.009	1.81	4.531	4.754	4.018	1.159	-2.225	5.217	2.441	2.113	3.219	5.039	0.728	5.653	4.221	5.135	2.042	2.184	-4.152	5.295	2.947	4.933	5.313	2.241	3.225	-3.253	5.475	2.462	3.535	2.94	1.654	3.561	3.801	-0.766	1.64	-0.772	3.497	0.283	1.755	5.071	5.056	0.776	4.169	3.77	4.337	3.737	2.861	2.435	3.932	4.252	3.159	0.037	2.421	4.743	4.025	2.931	-0.453	3.082	4.336	4.406	2.668	-2.144	5.013	3.855	3.193	4.735	4.397	4.296	4.921	3.022	3.751	2.244	3.534	4.574	6.336	5.051	2.088	1.983	4.293	3.109	2.437	3.806	4.408	-1.024	0.991	2.543	4.255	-1.225	5.514	5.079	4.663	1.171	3.157	1.187	1.951	3.037	-1.79	1.272	0.12	3.615	2.18	1.699	5.19	6.202	3.001	3.639	4.074	3.993	2.959	4.592	-2.853	0.167	4.095	-1.811	4.839	5.55	2.085	3.054	2.983	1.856	3.066	3.095	4.643	3.193	-2.948	-1.047	2.992	4.842	1.306	2.874	-2.663	-0.109	4.036	-1.897	0.351	4.04	3.806	2.528	4.621	4.54	3.068	4.918	-1.355	-3.24	0.617	2.176	3.647	1.722	0.155	2.539	-0.646	2.625	1.837	3.884	2.715	2.731	-4.881	1.479	4.139	1.285	2.498	3.323	3.562	1.532	1.731	3.522	-3.486	4.281	3.528	1.069	1.711	3.542	4.159
TCGA-VR-AA7B-01A-31R-A406-31	esca	5.308	2.368	-2.172	2.627	0.076	-0.243	6.081	5.858	0.539	5.76	-2.511	1.887	0.32	-4.373	4.363	4.409	1.57	6.34	1.292	0.16	1.723	0.371	-4.054	3.849	3.264	5.474	8.04	0.709	4.89	2.384	4.403	0.281	0.83	5.356	-0.508	5.235	3.134	5.02	-2.624	3.675	1.633	2.678	4.763	3.065	3.923	2.992	1.027	2.315	5.142	0.861	3.98	1.153	4.57	0.215	3.937	4.392	3.774	3.446	4.731	3.502	4.725	4.783	-2.247	2.295	4.65	2.025	0.912	4.284	1.605	-2.817	0.522	4.721	3.846	5.166	5.342	5.071	2.777	-2.625	-2.357	4.945	2.926	5.172	5.09	2.406	5.77	3.732	5.469	-0.188	5.018	1.462	2.746	2.677	3.509	5.456	1.555	4.059	4.755	-0.251	2.83	0.244	2.387	4.773	4.725	4.186	1.076	-1.965	5.432	2.39	2.261	3.126	5.173	0.937	5.675	4.247	5.26	1.993	2.412	-3.833	5.5	2.86	5.058	5.575	2.352	3.159	-3.464	5.467	2.502	3.959	3.016	1.844	3.525	3.79	-0.442	1.34	-1.232	3.421	0.182	1.982	5.05	5.039	0.794	3.886	3.885	4.467	3.684	3.184	2.485	4.089	4.188	3.36	0.041	2.425	4.777	4.19	3.151	-0.041	3.06	4.405	4.67	2.81	-1.585	5.142	3.955	3.196	4.758	4.61	4.557	5.088	3.39	3.879	2.23	3.583	4.75	6.667	5.226	2.207	1.952	4.25	3.419	2.494	3.871	4.421	-1.175	1.01	2.706	4.263	-1.207	5.51	4.936	4.849	2.14	3.263	1.315	2.33	3.017	-1.306	1.528	0.282	3.377	2.434	1.871	5.366	6.301	2.951	3.498	4.313	3.856	3.105	4.635	-2.793	0.033	4.182	-1.76	5.006	5.565	2.273	3.225	2.986	1.946	3.26	2.972	4.648	3.208	-2.788	-0.607	3.181	4.952	1.58	2.767	-2.716	0.181	4.398	-1.699	0.464	4	3.667	2.589	4.796	4.507	3.201	5.085	-1.227	-2.975	0.735	2.228	3.743	1.793	0.094	2.737	-0.416	2.602	1.885	3.954	2.952	2.69	-4.606	1.42	4.426	1.679	2.338	3.261	3.706	1.412	1.744	3.466	-4.174	4.261	3.543	1.139	1.739	3.466	4.583
TCGA-VR-AA7D-01A-11R-A406-31	esca	5.271	2.355	-2.679	2.064	-0.903	-0.48	5.946	5.637	0.261	5.567	-3.292	1.868	-0.651	-4.531	4.165	4.463	1.238	6.161	1.028	-0.672	1.144	0.304	-3.708	3.659	3.096	5.447	7.6	0.188	4.678	1.784	4.201	0.158	0.305	5.091	-1.829	5.305	2.68	4.603	-3.208	3.044	2.129	2.532	4.236	2.931	3.696	2.904	0.907	2.509	5.074	0.342	3.595	1.16	4.456	0.069	3.62	4.351	3.676	3.403	4.552	3.069	4.374	4.734	-2.737	1.852	4.287	1.706	0.615	4.063	1.138	-3.666	0.47	4.593	3.561	5.062	5.283	4.825	2.802	-2.985	-3.178	4.722	2.748	4.979	4.916	1.885	5.713	3.488	5.228	-0.753	4.63	1.001	2.569	2.59	3.717	5.403	1.227	3.826	4.6	-0.614	2.878	-0.143	2.315	4.575	4.715	3.789	1.031	-2.257	5.089	2.291	1.89	2.986	5.058	0.638	5.577	4.208	5.092	2.021	2.096	-4.366	5.239	2.813	4.845	5.194	2.152	3.095	-3.639	5.262	2.458	3.762	3.032	1.515	3.443	3.654	-0.727	1.624	-0.997	3.482	0.218	1.82	4.993	5.044	0.739	4.038	3.796	4.274	3.701	2.841	2.312	3.897	4.017	3.177	-0.063	2.422	4.561	4.004	2.97	-0.611	2.954	4.262	4.483	2.652	-2.433	4.87	3.709	3.048	4.779	4.309	4.084	4.754	2.99	3.812	2.19	3.516	4.345	6.526	4.992	1.931	1.832	4.247	3.003	2.399	3.753	4.381	-1.025	0.815	2.731	4.112	-1.438	5.454	5.119	4.629	0.419	3.138	1.178	1.725	2.699	-1.716	1.454	0.176	3.506	2.064	1.589	5.177	6.263	2.865	3.135	3.963	3.875	2.725	4.442	-2.704	0.081	4.235	-1.802	4.914	5.496	1.933	2.822	2.934	1.66	3.004	2.976	4.498	3.026	-3.001	-0.98	3.08	4.604	1.341	2.775	-2.833	-0.21	3.902	-1.98	0.315	3.888	3.792	2.214	4.5	4.28	3.019	4.863	-1.282	-3.219	0.578	2.106	3.679	1.747	0.128	2.604	-0.813	2.547	1.617	3.784	2.855	2.576	-4.995	1.398	4.015	1.181	2.468	3.239	3.545	1.647	1.74	3.361	-3.722	4.253	3.435	0.909	1.664	3.67	4.366
TCGA-VR-AA7I-01A-11R-A406-31	esca	5.273	2.449	-2.279	2.474	-0.166	0.121	6.051	5.665	0.506	5.767	-2.885	1.956	-0.612	-4.232	4.317	4.409	1.519	6.243	1.239	-0.163	1.558	0.343	-3.679	3.771	3.213	5.486	7.743	0.54	4.717	2.149	4.213	0.279	0.439	5.244	-1.451	5.205	3.181	4.831	-3.134	3.355	2.366	2.794	4.649	3.116	3.815	3.022	1.015	2.352	5.074	0.599	3.776	1.185	4.618	0.22	3.706	4.5	3.787	3.508	4.712	3.302	4.706	4.84	-2.663	2.045	4.456	2.147	0.833	4.089	1.297	-3.141	0.473	4.636	3.681	5.133	5.307	4.814	2.827	-2.856	-2.579	4.7	2.853	5.034	4.958	2.025	5.743	3.733	5.192	-0.571	4.72	1.195	2.7	2.566	3.844	5.479	1.588	3.982	4.781	-0.453	2.867	0.023	1.902	4.621	4.784	3.923	1.156	-2.165	5.186	2.331	2.141	3.106	5.151	0.801	5.673	4.185	5.177	2.157	2.395	-4.308	5.37	2.927	5.023	5.359	2.401	3.227	-3.467	5.288	2.478	3.846	2.81	1.765	3.495	3.737	-0.753	1.758	-1.215	3.472	0.272	1.668	5.103	5.023	0.823	4.127	3.85	4.425	3.858	2.976	2.383	4.061	4.236	3.244	0.198	2.491	4.816	3.993	3.001	-0.298	3.088	4.35	4.515	2.746	-1.781	4.963	3.903	3.176	4.819	4.499	4.305	4.968	3.304	3.769	2.252	3.579	4.543	6.395	5.079	2.069	1.979	4.293	3.132	2.467	3.863	4.404	-0.934	1.038	2.612	4.295	-1.124	5.516	5.043	4.704	1.988	3.138	1.128	2.051	2.904	-1.466	1.457	0.208	3.368	2.339	1.78	5.249	6.295	2.992	3.588	4.028	3.914	2.836	4.627	-2.779	0.154	4.154	-1.832	4.907	5.578	2.255	2.909	3.046	1.808	3.133	2.843	4.613	3.287	-2.683	-0.725	3.067	4.849	1.469	2.863	-2.848	-0.237	3.919	-1.735	0.407	3.982	3.576	2.648	4.711	4.504	3.027	5.035	-1.281	-3.115	0.676	2.178	3.733	1.763	0.156	2.538	-0.509	2.583	1.875	3.897	2.72	2.5	-4.81	1.474	4.2	1.531	2.437	3.154	3.705	1.87	1.841	3.512	-3.603	4.261	3.541	1.101	1.865	3.569	4.293
TCGA-X8-AAAR-01A-11R-A406-31	esca	5.524	2.589	-1.876	3.091	0.34	-0.689	6.19	6.006	0.91	6.071	-2.437	2.173	-0.415	-3.824	4.441	4.476	1.199	6.562	0.952	0.289	1.089	0.621	-3.403	4.153	3.484	5.467	8.4	-0.097	5.122	2.901	5.141	1.525	1.37	5.628	-0.482	5.599	2.97	5.204	-2.104	4.115	2.236	2.175	4.87	3.486	3.746	2.74	1.305	2.527	5.402	1.276	4.043	1.304	4.609	0.26	4.236	4.829	4.056	3.726	4.883	4.237	4.753	5.193	-1.587	3.057	4.563	1.368	1.307	4.59	1.9	-2.231	0.545	4.832	3.705	5.532	5.423	4.753	2.923	-1.896	-1.578	5.056	3.109	5.17	5.292	3.11	5.942	3.992	5.934	0.288	4.842	1.479	2.98	3.3	4.282	5.631	2.096	4.255	4.702	0.003	2.701	0.753	3.134	5.09	4.924	4.496	1.866	-1.802	5.537	2.087	1.955	2.834	5.507	1.426	5.813	4.241	5.316	2.123	2.935	-3.369	5.43	3.143	5.235	5.621	2.832	3.641	-2.724	5.587	2.545	4.762	3.17	2.133	3.786	4.198	-0.068	1.777	-0.142	3.989	0.981	2.166	5.06	4.979	1.132	3.917	3.817	4.798	3.783	3.688	2.664	4.582	4.554	3.354	0.539	3.225	4.932	4.462	3.227	0.352	3.235	4.536	4.903	2.958	-0.705	5.518	3.873	3.271	4.917	5.008	4.467	5.3	3.615	4.071	2.519	3.826	4.982	6.874	5.402	2.959	2.404	4.46	3.277	2.679	4.109	4.674	-0.331	1.639	3.529	4.301	-0.34	5.674	5.291	5.037	2.853	3.338	1.425	3.108	3.024	-1.283	2.124	0.815	3.297	1.906	1.904	5.576	6.472	3.518	3.8	5.079	3.901	3.394	5.044	-2.801	0.342	4.463	-0.677	5.077	5.771	2.474	3.187	3.07	2.052	3.416	3.22	4.951	3.034	-2.484	-0.017	2.96	5.359	1.737	2.889	-2.51	0.567	4.489	-1.382	0.654	4.128	3.941	3.136	4.977	4.982	3.49	5.363	-0.854	-2.011	1.143	2.51	4.075	1.798	0.378	3.015	-0.112	2.683	2.433	4.005	3.25	3.296	-3.832	1.713	4.577	1.679	2.683	3.472	4.157	1.916	2.004	4.188	-2.907	4.292	3.575	1.287	2.045	3.566	4.475
TCGA-XP-A8T6-01A-11R-A36D-31	esca	5.319	2.367	-2.001	2.784	0.508	0.033	5.95	5.754	0.466	5.804	-2.571	1.948	-0.827	-4.004	4.318	4.482	1.909	6.106	1.366	0.276	1.625	0.447	-3.327	3.892	3.086	5.388	7.952	0.458	4.781	2.488	4.032	0.777	0.723	5.119	-1.354	5.237	3.07	5.146	-2.918	3.475	2.675	2.727	4.614	3.223	3.794	2.041	1.199	2.378	5.393	0.855	3.902	1.246	4.743	0.28	4.509	4.557	3.961	3.564	4.81	3.307	4.605	4.977	-2.443	2.384	4.228	2.102	1.474	4.42	1.375	-3.168	0.572	4.764	3.645	5.267	5.383	4.408	2.948	-2.798	-2.753	4.885	2.721	5.031	5.129	2.53	5.888	3.976	5.29	-0.464	4.534	1.356	2.632	2.765	4.224	5.432	1.704	4.084	4.729	-0.033	2.783	0.039	2.295	4.968	4.863	4.172	2.539	-2.076	5.331	2.178	2.065	3.252	5.166	0.881	5.633	4.084	5.171	1.885	2.369	-4.181	5.37	3.135	5.232	5.457	2.431	3.213	-3.333	5.695	2.533	3.854	2.95	1.911	3.72	4.121	-0.507	2.091	-0.683	3.662	0.737	2.022	5.013	5.091	1.017	4.401	3.838	4.399	3.944	2.793	2.438	4.146	4.4	3.325	0.186	2.93	4.786	4.165	3.015	0.171	3.226	4.437	4.635	2.729	-2.042	5.017	3.856	3.203	4.838	4.558	4.263	5.047	3.58	3.924	2.405	3.747	4.574	6.529	5.128	2.33	2.287	4.374	3.347	2.552	3.693	4.251	-0.746	1.337	2.643	4.313	-1.123	5.55	5.21	4.671	2.039	3.236	1.228	2.439	3.06	-1.541	1.331	0.307	3.562	2.466	1.951	5.307	6.302	3.135	3.58	4.356	4.071	2.876	4.58	-2.598	0.456	4.225	-1.689	5.019	5.635	2.282	3.056	3.003	2.009	3.015	2.844	4.687	3.502	-2.864	-0.39	3.266	4.835	2.004	2.925	-2.608	0.158	4.067	-1.744	0.573	3.91	4.022	2.808	4.526	4.859	3.175	4.95	-1.194	-2.86	0.887	2.31	3.832	1.783	0.341	2.541	-0.041	2.721	2.122	3.97	2.99	3.022	-4.751	1.489	4.445	1.587	2.767	3.148	3.622	0.962	1.887	3.741	-3.497	4.306	3.583	1.092	2.08	3.621	4.027
TCGA-XP-A8T8-01A-11R-A36D-31	esca	5.273	2.244	-2.514	2.163	-0.674	-0.554	5.946	5.573	0.239	5.714	-3.786	1.971	-0.811	-4.652	4.118	4.503	1.735	6.02	1.123	-0.506	1.473	0.393	-3.205	3.746	2.943	5.191	7.678	0.085	4.646	1.91	4.164	0.614	0.162	5.029	-1.841	5.235	2.966	4.934	-3.167	3.327	2.657	2.221	4.516	3.134	3.658	2.086	0.841	2.218	5.28	0.427	3.716	1.146	4.718	0.066	4.303	4.458	3.91	3.632	4.751	3.035	4.289	4.911	-2.756	1.849	4.009	2.041	1.337	4.269	0.946	-3.798	0.539	4.736	3.543	5.216	5.427	4.344	3.054	-3.07	-3.17	4.748	2.687	4.995	5.143	2.117	5.856	3.894	5.193	-0.684	4.486	1.298	2.651	2.971	4.111	5.368	1.798	4.01	4.583	-0.367	2.941	-0.13	2.103	5.004	4.86	3.999	2.542	-2.306	5.251	2.138	2.196	2.917	5.08	0.575	5.683	4.167	5.056	1.964	1.986	-4.095	5.305	3.298	5.035	5.306	2.023	3.417	-3.089	5.664	2.545	3.586	3.03	1.669	3.674	3.955	-0.253	1.912	-0.848	3.671	0.552	2.009	4.86	5.027	0.963	4.504	3.796	4.444	3.846	2.917	2.421	3.864	4.361	3.216	0.165	2.623	4.783	4.164	2.898	-0.099	3.264	4.459	4.536	2.622	-2.837	4.974	3.793	3.138	4.912	4.177	4.091	4.932	3.206	4.011	2.098	3.708	4.593	6.337	5.154	2.251	2.195	4.331	3.05	2.482	3.582	4.361	-0.908	1.272	2.301	4.258	-1.324	5.54	5.279	4.62	2.013	3.218	1.14	1.955	3.084	-1.66	1.179	0.192	3.846	2.131	1.697	5.064	6.231	3.164	3.389	4.102	4.392	2.687	4.51	-2.58	0.693	4.232	-1.528	4.962	5.591	2.297	2.975	2.963	1.995	2.984	2.878	4.662	3.178	-3.107	-0.725	3.172	4.794	1.154	2.999	-2.57	0.214	4.048	-1.84	0.657	3.842	4.092	2.812	4.275	4.609	3.141	4.889	-1.448	-2.87	0.789	2.346	3.809	1.798	0.395	2.474	-0.301	2.74	2.165	3.893	2.657	2.985	-4.982	1.416	4.267	1.293	2.879	2.981	3.609	0.954	1.741	3.676	-4.024	4.296	3.437	1.03	1.845	3.62	3.899
TCGA-Z6-A8JD-01A-11R-A36D-31	esca	5.369	2.495	-2.208	2.556	-0.104	-0.027	5.977	5.709	0.35	5.599	-3.081	1.851	-0.426	-4.242	4.271	4.434	1.53	6.283	1.321	-0.086	1.462	0.408	-3.912	3.742	3.248	5.38	7.729	0.483	4.699	2.226	4.118	0.136	0.593	5.239	-1.082	5.135	2.869	4.825	-2.897	3.347	1.987	2.755	4.641	3.099	3.794	3.288	1.07	2.391	5.08	0.663	3.727	1.186	4.543	0.166	3.709	4.444	3.765	3.543	4.667	3.34	4.743	4.816	-2.574	2.03	4.414	1.812	0.731	4.173	1.447	-3.291	0.451	4.656	3.555	5.118	5.23	4.783	2.891	-2.732	-2.629	4.752	2.888	5.057	4.985	2.113	5.745	3.7	5.178	-0.422	4.774	1.254	2.674	2.58	3.792	5.365	1.304	3.945	4.634	-0.531	2.877	0.076	2.121	4.683	4.685	3.986	1.157	-2.191	5.297	2.336	1.973	3.134	5.047	0.781	5.65	4.135	5.179	1.965	2.355	-4.321	5.344	2.995	4.915	5.444	2.341	3.055	-3.536	5.079	2.487	3.71	2.872	1.73	3.424	3.564	-0.905	1.453	-0.931	3.439	0.157	1.796	5.039	5.046	0.728	4.007	3.883	4.407	3.704	2.995	2.409	3.969	4.212	3.271	0.183	2.613	4.734	4.074	3.037	-0.223	3.008	4.286	4.553	2.637	-1.937	4.917	3.849	3.097	4.726	4.374	4.286	4.968	3.232	3.742	2.217	3.518	4.432	6.407	5.071	2.125	1.848	4.24	3.253	2.464	3.77	4.329	-1.044	0.78	2.792	4.289	-1.179	5.518	5.073	4.724	0.851	3.228	1.22	2.05	2.82	-1.451	1.527	0.09	3.517	2.333	1.804	5.216	6.212	2.843	3.565	4.143	3.915	2.885	4.494	-2.915	0.152	4.154	-1.785	4.894	5.579	2.114	3.021	3.071	1.645	3.077	2.963	4.527	3.15	-2.995	-0.755	3.28	4.777	1.546	2.748	-2.767	-0.011	3.849	-1.938	0.372	3.988	3.798	2.535	4.695	4.503	2.885	5	-1.265	-3.236	0.7	2.119	3.621	1.717	-0.069	2.55	-0.664	2.571	1.632	3.909	2.791	2.671	-4.723	1.403	4.138	1.571	2.457	3.081	3.629	1.705	1.754	3.487	-4.07	4.291	3.476	1.084	1.654	3.363	4.399
TCGA-Z6-A8JE-01A-11R-A37I-31	esca	5.223	2.351	-1.947	2.784	0.109	-0.02	6.095	5.871	0.017	5.717	-2.799	1.904	-0.457	-4.184	4.402	4.338	1.721	6.265	1.35	-0.088	1.656	0.335	-3.856	3.934	3.135	5.535	7.951	0.359	4.963	2.326	3.55	0.7	0.865	5.298	-1.047	5.198	2.781	4.914	-2.848	3.51	1.9	2.474	4.665	3.143	3.781	2.848	1.169	2.34	5.217	0.721	3.707	1.205	4.413	0.167	3.968	4.503	3.815	3.525	4.605	3.422	4.696	4.837	-2.438	2.482	4.447	2.066	1.336	4.221	1.758	-3.054	0.485	4.692	3.587	5.228	5.216	4.669	2.688	-2.554	-2.6	4.772	2.928	5.086	4.988	2.618	5.803	3.701	5.456	-0.366	4.799	1.049	2.809	2.791	3.832	5.426	1.632	4.031	4.535	-0.339	2.532	0.192	2.459	4.836	4.704	4.216	1.118	-2.015	5.377	2.056	2.096	3.178	5.219	1.04	5.654	4.189	5.28	1.721	2.402	-4.181	5.354	3.036	4.96	5.5	2.514	3.268	-3.694	5.333	2.407	4.27	2.72	1.855	3.633	3.808	-0.818	1.517	-1.253	3.573	0.422	1.629	5.038	4.908	0.841	3.561	3.786	4.509	3.596	2.908	2.564	3.972	4.076	3.28	0.199	3.068	4.687	4.249	3.077	-0.153	3.066	4.398	4.683	2.67	-1.931	4.928	3.802	3.172	4.72	4.457	4.369	4.975	3.334	3.877	2.448	3.653	4.415	6.648	5.122	2.317	1.988	4.242	3.46	2.474	4.022	4.463	-1.041	1.213	2.882	4.257	-1.213	5.433	5.073	4.819	1.76	3.217	1.13	2.351	2.829	-1.616	1.647	0.295	3.438	2.38	1.9	5.337	6.339	3.088	3.656	4.567	3.826	3.005	4.828	-2.896	-0.002	4.297	-1.593	5.002	5.602	2.435	3.133	2.993	1.943	3.111	2.839	4.737	3.261	-2.926	-0.423	3.242	4.677	1.592	2.706	-2.709	-0.141	4.128	-1.905	0.568	3.898	3.771	2.589	4.74	4.617	3.132	5.012	-1.061	-3.084	0.941	2.225	3.847	1.708	0.122	2.564	-0.194	2.635	1.94	3.961	3.079	2.97	-4.746	1.493	4.399	1.508	2.435	3.155	3.805	1.487	1.891	3.514	-4.264	4.241	3.478	1.038	1.719	3.569	4.402
TCGA-Z6-A9VB-01A-21R-A37I-31	esca	5.308	2.226	-2.331	2.486	-0.145	-0.359	5.981	5.667	0.33	5.637	-2.979	1.931	-0.63	-4.286	4.068	4.427	1.925	6.052	1.285	-0.112	1.535	0.303	-3.107	3.818	2.896	5.135	7.707	0.224	4.559	2.07	4.116	0.788	0.332	5.109	-1.575	5.129	2.972	4.969	-3.089	3.261	2.644	2.373	4.572	3.139	3.662	1.792	0.886	2.16	5.332	0.573	3.843	1.208	4.787	0.166	4.671	4.453	3.962	3.546	4.704	3.166	4.292	4.972	-2.786	2.084	4.054	2.147	1.477	4.34	0.827	-3.573	0.568	4.732	3.607	5.329	5.41	4.311	3.009	-3.018	-3.164	4.825	2.661	5.014	5.159	2.225	5.845	3.647	5.205	-0.615	4.427	1.229	2.683	2.902	4.06	5.25	1.64	4.087	4.568	-0.163	2.919	-0.14	2.083	4.994	4.833	4.076	2.012	-2.248	5.307	2.011	2.103	2.922	5.125	0.543	5.691	4.05	5.116	1.934	2.06	-4.264	5.309	3.161	5.18	5.383	2.183	3.104	-3.011	5.758	2.574	3.614	3.014	1.847	3.697	4.059	-0.757	1.92	-0.623	3.682	0.39	1.965	4.86	5.075	0.915	4.534	3.697	4.37	3.836	2.904	2.402	4.049	4.368	3.228	0.052	2.823	4.79	4.193	2.95	0.215	3.201	4.444	4.552	2.563	-2.671	5.05	3.683	3.138	4.898	4.363	4.129	4.985	3.216	3.974	2.177	3.763	4.682	6.255	5.089	2.269	2.245	4.366	3.17	2.547	3.585	4.311	-0.675	1.294	2.255	4.164	-1.194	5.548	5.189	4.589	2.218	3.25	1.241	2.052	3.058	-1.634	1.239	0.295	3.703	2.247	1.479	5.123	6.248	3.127	3.183	4.331	4.298	2.57	4.566	-2.657	0.644	4.289	-1.622	4.966	5.626	2.313	3.126	2.972	2.076	3.013	2.933	4.72	3.3	-3.027	-0.504	3.127	4.672	1.41	2.967	-2.559	0.241	4.017	-1.846	0.604	3.935	4.116	2.872	4.347	4.741	3.022	4.853	-1.363	-2.989	0.809	2.343	3.745	1.759	0.371	2.375	-0.336	2.734	2.307	3.896	2.643	2.964	-4.9	1.457	4.482	1.394	2.839	3.157	3.597	0.678	1.777	3.752	-4.283	4.285	3.319	1.014	1.967	3.731	3.908
TCGA-Z6-AAPN-01A-11R-A406-31	esca	5.419	2.541	-2.242	2.525	-0.062	-0.265	5.968	5.656	0.126	5.74	-2.895	2.015	-0.275	-4.146	4.388	4.461	1.3	6.181	1.09	-0.174	1.415	0.301	-4.003	3.818	3.23	5.464	7.703	0.179	4.904	2.186	4.258	0.139	0.626	5.251	-1.285	5.394	2.794	4.904	-2.757	3.38	2.013	2.583	4.705	3.017	4.036	3.265	1.219	2.478	5.231	0.983	3.985	1.21	4.604	0.186	3.968	4.681	4.081	3.547	4.723	3.424	4.708	4.926	-2.552	2.006	4.367	1.864	1.031	4.308	1.613	-3.172	0.556	4.679	3.613	5.147	5.349	4.65	2.993	-2.691	-2.618	4.998	2.799	5.141	4.999	2.376	5.843	3.747	5.318	-0.204	4.845	0.807	2.74	2.649	3.83	5.44	1.563	4.011	4.611	-0.452	2.817	0.101	2.03	4.783	4.78	4.264	1.251	-1.961	5.338	2.441	1.98	3.142	5.199	0.931	5.661	4.174	5.115	2.048	2.475	-3.742	5.358	3.144	5.05	5.428	2.468	3.393	-3.984	5.412	2.548	3.921	2.941	2.06	3.525	4.096	-1.125	1.568	-0.732	3.516	0.359	1.826	5.112	5.112	0.944	4.162	3.86	4.465	3.764	3.332	2.441	3.936	4.167	3.108	0.139	2.319	4.796	4.024	2.983	-0.152	3.083	4.315	4.332	2.678	-2.292	5.198	3.816	3.12	4.8	4.556	4.413	5.001	3.452	3.996	2.377	3.686	4.672	6.483	5.06	2.259	2.062	4.264	3.075	2.48	3.789	4.37	-0.906	1.145	2.984	4.229	-1.146	5.54	5.164	4.751	2.202	3.232	1.407	2.026	3.027	-1.484	1.519	0.3	3.791	2.078	1.691	5.239	6.266	3.227	3.485	4.169	3.939	3.226	4.826	-2.928	0.102	4.157	-1.566	4.942	5.563	2.051	3.048	3.044	1.779	3.191	3.1	4.679	3.163	-2.789	-0.946	3.022	5.054	1.439	2.813	-2.826	-0.322	4.585	-1.725	0.459	4.017	3.965	2.677	4.577	4.478	3.393	5.066	-1.265	-3.056	0.794	2.174	3.706	1.723	0.218	3.065	-0.697	2.663	1.841	3.915	2.906	3.016	-4.726	1.378	4.21	1.223	2.466	3.009	3.627	1.477	1.794	3.596	-3.301	4.274	3.474	1.05	1.76	3.53	4.162
TCGA-ZR-A9CJ-01B-11R-A38D-31	esca	5.461	2.554	-1.926	3.195	0.178	-0.249	6.274	5.925	0.554	5.979	-2.18	1.992	-0.783	-3.961	4.511	4.365	1.165	6.516	1.042	0.175	1.315	0.645	-3.876	4.082	3.583	5.718	8.142	0.354	5.047	2.866	4.904	0.495	1.133	5.401	-0.529	5.557	2.866	4.987	-1.709	3.644	1.94	2.616	4.949	3.217	4.154	4.452	1.176	2.526	5.176	0.898	3.888	1.255	4.546	0.274	3.949	4.521	3.861	3.591	4.752	3.797	4.933	4.943	-1.868	2.287	4.753	1.676	1.07	4.227	1.904	-2.227	0.458	4.698	3.722	5.361	5.229	5.29	2.777	-1.897	-1.736	5.046	3.217	5.332	5.18	3.017	5.861	3.908	5.671	0.041	5.097	1.197	2.806	2.929	4.144	5.627	1.78	4.08	4.822	-0.268	2.833	0.496	3.483	4.995	4.769	4.484	1.441	-1.962	5.412	2.307	2.343	3.086	5.484	1.309	5.725	4.287	5.365	1.972	2.816	-3.674	5.452	3.037	5.065	5.584	3.03	3.577	-3.496	5.195	2.46	4.801	2.866	1.976	3.571	3.748	-0.223	1.877	-1.766	3.864	0.583	2.081	5.126	4.97	0.846	3.32	4.226	4.622	3.686	3.474	2.588	4.231	4.231	3.399	0.57	3.131	4.752	4.4	3.322	0.142	3.162	4.333	4.819	2.875	-0.704	5.336	3.634	3.27	4.833	4.803	4.28	5.37	3.333	4.011	2.472	3.727	4.623	6.307	5.232	2.68	2.065	4.347	3.253	2.544	4.086	4.871	-0.407	0.971	3.834	4.357	-1.016	5.518	5.359	4.983	1.824	3.295	1.322	2.413	2.721	-1.239	2.119	0.403	3.272	2.091	1.985	5.455	6.49	3.157	3.737	4.938	3.634	3.515	5.019	-2.817	0.29	4.347	-1.238	5.011	5.674	2.313	2.987	2.908	1.676	3.365	2.749	4.831	3.231	-2.335	-0.1	3.09	5.181	1.743	2.699	-2.642	0.291	4.36	-1.659	0.619	4.128	3.653	2.704	4.957	4.625	3.223	5.331	-0.782	-2.617	1.064	2.307	3.752	1.716	-0.002	2.992	-0.398	2.639	2.071	4.013	3.38	2.971	-4.069	1.621	4.53	1.623	2.502	3.249	4.081	2.122	1.793	3.433	-3.461	4.114	3.662	1.335	2.01	3.212	4.734
TCGA-02-0047-01A-01R-1849-01	gbm	4.552	1.739	-2.099	2.86	0.032	0.202	5.996	5.73	0.667	5.617	-2.439	1.97	0.382	-4.232	4.08	3.951	2.052	6.043	1.439	0.288	2.083	0.483	-3.703	3.971	2.932	5.226	8.223	0.827	4.833	1.53	5.168	1.698	0.657	5.237	-1.564	5.47	3.487	4.451	-3.092	3.261	1.68	3.004	4.196	2.847	3.613	5.396	1.089	1.452	4.742	0.651	3.808	0.951	3.935	0.22	4.035	4.598	3.632	3.345	4.85	3.469	4.704	4.745	-1.738	2.497	4.623	2.267	0.772	3.916	1.451	-3.28	0.391	4.688	3.455	5.114	4.992	4.937	2.529	-2.366	-1.668	5.334	3.041	5.039	4.88	1.962	5.707	3.873	5.272	-0.469	4.724	1.762	2.437	2.593	3.278	5.391	1.764	3.895	4.894	-0.57	2.958	-0.108	4.393	4.624	4.694	3.863	1.044	-1.942	5.318	1.566	1.81	3.216	5.091	0.677	5.486	4.35	5.243	1.822	2.784	-4.065	5.408	2.428	4.811	5.455	2.19	3.163	-3.102	5.254	2.094	5.124	2.917	2.155	3.445	3.425	-0.345	1.223	-0.516	3.669	0.262	1.791	4.972	4.678	0.828	3.417	3.601	4.231	3.478	2.967	1.997	3.915	4.162	3.418	0.071	4.053	4.704	4.029	3.142	0.111	2.986	4.267	4.683	2.518	-1.246	4.853	3.751	3.086	4.752	4.842	3.701	5.019	2.911	3.632	2.475	3.606	3.921	6.584	5.086	2.148	1.899	4.107	3.377	2.544	3.913	4.974	-1.3	1.329	3.531	4.26	-0.803	5.372	5.253	4.666	2.781	3.113	0.909	2.772	3.571	-1.547	2.139	0.56	2.756	2.399	1.57	5.076	6.283	2.916	4.076	4.408	3.404	2.738	4.717	-2.696	0.213	4.275	-1.565	5.001	5.509	2.653	2.934	2.946	1.256	2.985	3.075	4.571	3.328	-2.831	-0.421	3.225	4.696	2.373	2.356	-2.708	0.462	3.876	-2.293	0.276	4.118	3.708	2.65	4.617	4.653	3.074	5.006	-0.631	-2.827	0.746	2.201	3.661	1.761	0.24	2.727	0.092	2.705	1.718	4.078	3.138	2.041	-4.342	1.603	3.967	2.536	2.182	3.837	4.148	2.626	2.173	3.218	-2.882	4.129	3.606	1.026	1.987	3.508	4.79
TCGA-02-0055-01A-01R-1849-01	gbm	4.981	2.213	-2.223	2.835	-0.701	0.098	6.177	5.927	1.077	5.602	-1.844	2.033	-0.172	-4.32	4.272	4.145	1.501	6.267	1.233	0.365	1.713	0.673	-4.021	3.972	3.216	5.438	8.206	0.74	4.796	1.873	4.95	0.596	0.873	5.289	-1.552	5.49	3.515	4.164	-2.998	3.264	1.865	2.904	4.376	2.868	3.553	5.33	1.099	2.296	4.626	0.622	3.923	1.194	4.07	0.404	3.905	4.678	3.434	3.516	4.869	3.656	4.77	4.606	-2.203	2.097	4.652	2.252	0.513	3.88	1.305	-3.212	0.312	4.693	3.571	5.104	5.121	5.376	2.505	-2.279	-1.535	4.546	3.094	5.059	4.743	1.985	5.778	4.012	5.376	-0.387	4.784	1.851	2.671	2.555	3.072	5.431	1.753	3.989	5.046	-0.744	3.124	-0.109	4.161	4.474	4.527	3.709	1.175	-2.127	5.307	2.439	2.096	3.305	5.134	0.727	5.6	4.418	5.211	1.824	2.775	-4.29	5.333	2.685	4.947	5.494	2.401	3.116	-3.351	5.293	2.199	5.171	2.607	2.012	3.678	3.348	-0.109	1.629	-1.836	3.622	0.234	1.802	4.97	4.791	0.488	2.771	3.887	4.12	3.676	2.985	1.939	3.975	3.957	3.529	-0.243	3.932	4.667	4.037	3.182	0	2.983	4.315	4.696	2.743	-1.479	4.696	3.699	3.175	4.664	4.939	3.865	5.045	2.988	3.637	2.311	3.585	3.621	6.385	5.052	1.975	1.747	4.17	3.47	2.593	4.009	5.155	-0.835	0.574	3.557	4.484	-0.86	5.326	5.07	4.85	2.91	3.177	0.772	2.533	3.165	-1.188	2.241	0.323	2.282	2.461	2.048	4.909	6.524	2.662	4.256	4.749	3.385	2.755	4.703	-2.259	0.03	4.206	-1.977	4.423	5.488	2.502	2.856	2.953	1.344	3.213	2.965	4.619	3.389	-2.633	-0.245	3.239	4.873	1.8	2.583	-2.564	0.427	3.735	-2.269	0.104	3.933	3.307	2.6	4.658	4.287	2.803	5.018	-0.666	-3.073	0.583	2.023	3.616	1.825	-0.145	2.465	-0.338	2.647	1.597	4.071	3.232	1.735	-4.626	1.679	3.933	2.376	2.112	3.923	3.781	2.342	2.201	3.065	-2.922	4.232	3.776	1.101	1.958	3.575	4.787
TCGA-02-2483-01A-01R-1849-01	gbm	4.705	1.645	-3.069	2.368	-0.997	0.154	5.977	5.545	0.925	5.487	-3.686	1.676	0.731	-4.558	3.602	3.632	2.097	5.993	1.608	-0.435	2.123	0.159	-3.739	3.719	2.689	4.725	8.214	0.952	4.68	1.02	5.119	2.262	-0.258	5.013	-2.132	5.242	3.225	4.422	-3.481	2.516	1.372	3.018	3.849	2.67	3.455	5.445	0.7	1.058	4.431	0.191	3.25	0.939	3.752	-0.193	3.437	4.432	3.448	2.875	4.678	3.482	4.292	4.552	-1.907	2.698	4.301	2.261	0.937	3.834	1.226	-3.495	0.312	4.612	3.344	4.915	4.779	4.616	2.28	-2.605	-1.873	5.109	2.895	4.872	4.784	1.837	5.605	3.756	5.13	-0.594	4.47	1.849	2.415	2.159	3.104	5.144	1.906	3.797	4.559	-1.011	2.792	-0.414	4.5	4.522	4.486	3.728	1.067	-2.069	5.155	1.15	1.318	3.2	4.785	0.411	5.357	4.075	5.113	1.669	2.462	-4.365	5.153	1.93	4.645	5.328	2.036	2.834	-3.039	4.968	2.014	4.971	2.996	1.791	3.087	3.418	-1.012	0.823	0.26	3.402	-0.186	1.492	4.724	4.37	0.844	3.544	3.566	3.876	3.485	2.39	1.814	3.766	4.149	3.264	-0.216	4.018	4.507	3.925	3.009	-0.24	2.807	4.187	4.664	2.391	-2.044	4.731	3.694	3.049	4.602	4.38	3.678	4.741	2.325	3.41	2.198	3.541	3.832	6.657	4.963	1.964	1.783	4.072	3.212	2.442	3.818	4.681	-1.684	1.302	3.45	4.075	-0.399	5.237	5.197	4.463	2.561	2.955	0.782	2.695	3.494	-1.84	2.106	0.319	3.553	2.464	0.927	4.973	6.068	2.717	3.805	4.15	3.348	2.498	4.631	-3.412	-0.56	4.089	-1.809	4.916	5.471	2.451	2.798	2.835	0.985	2.577	3.13	4.419	3.297	-3.152	-0.904	3.042	4.492	2.093	2.007	-2.909	0.423	3.65	-2.438	0.266	3.912	3.695	2.477	4.513	4.67	3.04	4.995	-1.029	-3.126	0.751	2.026	3.434	1.675	0.143	2.55	0.047	2.625	1.592	3.935	2.899	1.926	-4.378	1.507	3.948	2.527	2.059	3.925	4.178	2.744	2.424	3.076	-2.576	3.946	3.361	1.012	2.016	3.342	4.437
TCGA-02-2485-01A-01R-1849-01	gbm	4.986	1.616	-1.903	2.918	0.569	0.106	5.951	5.615	1.356	5.475	-2.997	1.785	0.818	-4.103	3.718	3.577	1.928	6	1.386	0.386	2.02	0.232	-3.573	3.702	2.762	4.987	8.27	0.667	4.727	1.249	5.153	2.246	0.46	4.963	-1.908	5.304	3.407	4.599	-3.422	3.186	1.613	2.764	4.021	2.685	3.48	5.519	0.773	1.022	4.624	0.806	3.509	1.032	3.869	0.101	3.795	4.666	3.389	3.019	4.772	3.678	4.405	4.659	-1.803	2.823	4.309	2.303	0.866	3.62	1.118	-3.53	0.355	4.495	3.319	4.893	4.88	4.71	2.44	-2.632	-1.644	5.21	2.977	5.009	4.843	1.893	5.659	3.604	5.219	-0.65	4.462	2.069	2.384	2.309	3.252	5.239	2.101	3.819	4.744	-0.614	2.824	-0.428	4.371	4.551	4.494	3.916	1.093	-1.984	5.15	1.239	1.465	3.047	4.93	0.519	5.471	4.138	5.169	1.95	2.726	-4.289	5.224	2.199	4.834	5.397	2.187	2.996	-2.745	4.772	2	5.04	2.973	1.983	3.167	3.553	-0.622	0.849	-0.237	3.534	0.084	1.455	4.773	4.545	0.8	3.387	3.648	3.965	3.387	2.776	1.823	3.876	4.317	3.253	-0.19	4.04	4.366	3.992	3.032	-0.177	2.75	4.15	4.662	2.426	-1.946	4.795	3.841	3.11	4.597	4.537	3.668	4.864	3.16	3.4	2.433	3.56	4.014	6.647	5.066	2.164	1.765	4.092	3.287	2.525	3.887	4.801	-1.529	1.291	3.554	3.997	-0.197	5.298	5.299	4.564	3.1	3.052	0.86	2.765	3.421	-1.736	2.172	0.495	3.081	2.368	1.308	4.919	6.13	2.826	3.923	4.328	3.357	2.489	4.636	-3.142	-0.169	4.21	-1.746	4.875	5.407	2.598	2.888	2.849	1.146	2.8	3.073	4.526	3.208	-3.243	-0.467	3.254	4.459	2.431	2.118	-2.675	0.258	3.844	-2.436	0.155	4.053	3.748	2.469	4.613	4.66	3.127	5.092	-0.916	-2.878	0.739	2.057	3.557	1.692	0.024	2.552	0.169	2.64	1.768	4.063	3.035	2.038	-4.426	1.496	4.065	2.373	2.125	3.931	4.132	2.679	2.06	3.206	-2.6	4.068	3.43	0.926	2.102	3.51	4.597
TCGA-02-2486-01A-01R-1849-01	gbm	4.2	1.888	-2.025	3.014	-0.251	0.114	6.079	5.724	0.399	5.576	-1.625	1.969	-0.436	-4.3	4.509	4.234	1.618	6.171	1.321	0.33	1.726	0.593	-4.252	3.902	3.11	5.524	8.332	0.755	4.848	1.89	5.032	1.26	0.649	5.237	-1.516	5.488	3.384	3.694	-2.958	3.449	2.017	2.854	4.348	2.989	3.487	5.409	0.983	2.239	4.751	0.765	3.865	1.101	4.124	0.229	4.159	4.73	3.494	3.607	4.911	3.522	4.7	4.65	-1.887	2.338	4.583	2.16	0.712	3.936	1.334	-3.143	0.356	4.664	3.729	5.152	5.091	5.125	2.724	-2.351	-1.759	4.901	3.06	5.043	4.832	2.168	5.766	4.04	5.422	-0.415	4.755	1.656	2.655	2.717	3.211	5.407	1.535	3.846	4.996	-0.741	2.939	0.03	4.281	4.483	4.574	3.955	1.152	-2.039	5.248	1.987	2.038	3.253	5.14	0.786	5.54	4.43	5.223	1.999	3	-4.115	5.309	2.677	4.903	5.36	2.44	3.34	-3.45	4.925	2.184	5.045	2.739	2.128	3.526	3.447	-0.45	1.41	-1.256	3.71	0.434	1.899	5.088	4.691	0.543	2.821	3.668	4.216	3.385	3.057	2.163	3.858	3.528	3.447	-0.265	3.944	4.689	3.962	3.105	0.08	2.952	4.153	4.659	2.654	-1.768	4.745	3.357	3.188	4.551	4.928	3.63	5.246	3.006	3.722	2.58	3.645	3.492	6.532	5.117	2.137	1.943	4.139	3.434	2.538	4.093	5.001	-0.749	0.68	3.711	4.299	-1.247	5.347	5.233	4.746	2.342	3.09	1.084	2.527	3.123	-1.235	2.244	0.642	2.702	2.199	2.05	5.055	6.471	2.684	4.18	4.695	3.434	2.831	4.762	-2.333	0.107	4.313	-1.894	4.789	5.447	2.415	2.872	2.92	1.481	3.166	2.969	4.587	3.289	-2.384	-0.24	3.136	4.839	2.055	2.268	-2.487	0.134	3.775	-2.169	0.294	4	3.415	2.661	4.766	4.569	3.056	5.177	-0.637	-3.087	0.761	2.143	3.693	1.817	0.059	2.681	-0.301	2.704	1.609	3.959	3.205	1.706	-4.344	1.635	3.95	2.404	2.178	3.895	3.932	2.402	2.108	3.155	-2.997	4.192	3.661	1.097	1.989	3.528	4.857
TCGA-06-0125-01A-01R-1849-01	gbm	4.425	1.489	-1.669	3.078	0.692	0.004	6.074	5.708	0.91	5.611	-2.75	1.887	0.387	-3.91	3.974	3.862	1.767	6.072	1.434	0.839	1.873	0.326	-3.955	3.843	2.982	5.239	8.31	0.784	4.8	1.55	5.198	1.901	0.729	5.153	-1.756	5.423	3.34	4.597	-3.102	3.485	1.568	2.76	4.183	2.935	3.528	5.297	1.022	1.317	4.598	0.941	3.788	0.973	3.96	0.25	3.92	4.663	3.526	3.291	4.849	3.577	4.649	4.708	-1.909	2.459	4.475	2.139	0.685	3.784	1.192	-3.364	0.367	4.681	3.379	5.117	4.99	4.87	2.422	-2.401	-1.718	5.292	3.102	5.089	4.905	1.821	5.697	3.81	5.306	-0.461	4.605	1.967	2.39	2.422	3.123	5.412	1.861	3.851	4.961	-0.527	2.898	-0.131	4.468	4.648	4.668	3.873	1.04	-1.926	5.267	1.701	1.795	3.172	5.037	0.502	5.523	4.352	5.257	1.734	2.75	-4.332	5.319	2.385	4.944	5.491	2.126	3.125	-3.259	4.927	2.058	5.065	2.891	2.055	3.399	3.478	-0.539	1.119	0.002	3.633	0.108	1.604	4.966	4.646	0.581	3.18	3.824	4.117	3.503	2.734	1.821	3.922	4.295	3.353	-0.144	4.073	4.507	4.029	3.139	0.057	2.82	4.178	4.691	2.559	-1.493	4.836	3.837	3.118	4.708	4.691	3.641	5.003	3.192	3.421	2.53	3.584	4.107	6.703	5.184	2.044	1.81	4.13	3.502	2.552	3.929	4.94	-1.506	1.037	3.663	4.149	-0.646	5.286	5.224	4.71	2.943	3.132	0.85	2.439	3.45	-1.626	2.232	0.56	2.961	2.375	1.433	5.045	6.307	2.938	4.02	4.379	3.399	2.635	4.627	-2.896	0.053	4.174	-1.843	4.959	5.512	2.633	2.976	2.921	1.345	2.853	3.088	4.546	3.213	-2.88	-0.769	3.18	4.77	2.409	2.272	-2.646	0.441	3.675	-2.399	0.125	4.191	3.551	2.478	4.718	4.678	3.057	5.043	-0.859	-3.136	0.678	2.083	3.678	1.758	-0.028	2.704	-0.068	2.633	1.651	4.076	3.07	1.909	-4.535	1.565	4.141	2.635	2.055	3.926	4.145	2.583	1.887	3.239	-2.815	4.088	3.548	0.964	1.93	3.572	4.651
TCGA-06-0125-02A-11R-2005-01	gbm	4.588	1.698	-1.907	2.98	0.544	0.096	6.111	5.854	0.683	5.652	-1.793	2.112	0.281	-4.159	4.113	4.191	1.892	6.243	1.474	0.666	1.97	0.549	-4.059	4.049	3.076	5.43	8.318	0.936	4.941	1.787	5.216	1.404	0.971	5.246	-1.35	5.506	3.434	4.519	-3.019	3.468	1.833	2.982	4.337	2.976	3.632	5.281	1.262	1.57	4.867	1.028	3.929	0.963	4.015	0.382	4.227	4.762	3.545	3.557	4.923	3.547	4.772	4.675	-1.674	2.515	4.632	2.416	0.687	3.979	1.349	-3.197	0.458	4.741	3.569	5.142	5.065	5.04	2.628	-2.302	-1.605	5.229	3.15	5.101	4.898	1.994	5.773	3.992	5.337	-0.328	4.708	1.839	2.462	2.666	3.292	5.427	1.637	3.881	5.092	-0.615	3.018	-0.036	4.555	4.634	4.67	3.867	1.347	-1.922	5.355	1.913	1.999	3.337	5.119	0.708	5.557	4.527	5.295	1.875	2.84	-4.05	5.395	2.682	5.104	5.626	2.208	3.266	-3.073	5.174	2.157	5.15	2.881	2.251	3.52	3.499	-0.21	1.547	-0.723	3.624	0.338	1.908	4.987	4.849	0.627	3.306	3.819	4.287	3.587	3.011	1.984	4.035	4.221	3.491	0.021	4.034	4.756	4.103	3.169	0.308	3.038	4.3	4.695	2.617	-1.229	4.875	3.811	3.133	4.76	5.029	3.824	5.166	3.215	3.651	2.713	3.58	3.906	6.65	5.193	2.195	2.008	4.121	3.502	2.584	4.047	5.088	-1.212	1.14	3.595	4.346	-0.983	5.381	5.264	4.634	2.905	3.18	0.958	2.738	3.607	-1.285	2.279	0.638	2.791	2.463	1.835	5.075	6.456	3.068	4.136	4.616	3.47	2.707	4.844	-2.639	0.208	4.198	-1.777	4.972	5.549	2.75	3.034	2.993	1.448	2.986	3.037	4.641	3.319	-2.657	-0.49	3.265	4.795	2.329	2.439	-2.559	0.518	3.791	-2.377	0.301	4.2	3.505	2.672	4.795	4.662	3.042	5.093	-0.702	-2.961	0.656	2.174	3.661	1.818	-0.052	2.703	-0.04	2.661	1.75	4.133	3.168	1.988	-4.401	1.637	4.068	2.57	2.106	3.93	4.042	2.533	2.066	3.211	-3.077	4.201	3.687	1.054	2.038	3.644	4.811
TCGA-06-0129-01A-01R-1849-01	gbm	4.476	1.519	-2.51	2.579	-0.229	1.017	5.837	5.391	0.981	5.395	-3.817	1.602	0.965	-4.394	3.382	3.572	2.917	5.774	2.123	-0.377	2.613	-0.075	-3.599	3.452	2.492	4.577	8.199	0.955	4.465	0.696	5.051	2.158	-0.142	4.882	-2.234	5.188	3.154	4.244	-3.59	2.828	1.233	3.4	3.574	2.303	3.266	5.394	0.296	0.916	4.551	0.369	3.153	0.746	3.667	-0.387	3.149	4.206	3.439	2.52	4.565	3.192	4.243	4.597	-1.868	3.086	4.211	2.767	1.014	3.671	1.003	-3.596	0.289	4.536	3.067	4.797	4.754	4.528	2.154	-2.609	-2.191	4.907	2.71	4.702	4.621	1.737	5.54	3.559	4.928	-0.744	4.499	1.841	2.296	2.111	2.919	5.136	1.937	3.638	4.622	-0.929	2.687	-0.473	4.502	4.32	4.412	3.507	0.725	-2.218	5.067	0.592	1.235	3.102	4.677	0.121	5.384	3.819	4.974	1.879	2.142	-4.389	5.044	1.802	4.686	5.251	2.145	2.703	-3.075	4.424	1.865	4.819	3.01	1.873	2.998	3.493	-1.292	0.622	0.866	3.356	-0.26	1.448	4.438	4.197	0.735	3.37	3.42	3.713	3.469	2.48	1.796	3.623	4.177	3.205	-0.175	4.038	4.366	3.775	2.833	-0.092	2.668	4.173	4.584	2.299	-1.871	4.616	3.748	2.982	4.498	4.219	3.562	4.747	2.849	3.29	2.048	3.469	4.096	6.689	4.879	1.945	1.667	4.016	2.957	2.421	3.591	4.694	-1.788	1.565	3.333	3.9	-0.429	5.19	5.14	4.328	2.419	2.85	0.667	2.724	3.456	-1.895	1.942	0.291	3.642	2.642	0.554	4.808	5.957	2.854	3.675	3.999	3.31	2.425	4.557	-3.822	-0.657	3.998	-1.705	5.018	5.45	2.433	2.731	2.818	1.128	2.476	3.319	4.377	3.413	-3.338	-0.714	3.136	4.384	2.238	1.918	-2.949	0.032	3.68	-2.319	0.178	4.023	3.974	2.45	4.305	4.528	2.867	4.889	-1.145	-2.856	0.813	1.849	3.379	1.679	0.454	2.391	0.136	2.591	1.675	3.924	2.772	2.086	-4.456	1.403	3.964	2.433	1.996	3.98	4.164	2.762	2.619	3.067	-2.404	4.002	3.368	0.912	1.972	3.357	4.429
TCGA-06-0130-01A-01R-1849-01	gbm	4.082	2.17	-2.262	2.946	-0.511	-0.016	5.988	5.702	0.653	5.544	-2.508	1.95	-0.024	-4.221	4.186	4.024	1.465	6.16	1.164	0.259	1.523	0.605	-3.745	3.823	3.122	5.256	8.244	0.629	4.759	1.671	4.901	0.736	0.625	5.122	-2.007	5.413	3.47	4.129	-3.173	3.132	1.781	2.664	4.264	2.888	3.31	5.294	0.924	2.163	4.511	0.351	3.732	1.16	3.985	0.133	3.578	4.517	3.378	3.544	4.803	3.537	4.785	4.493	-2.313	2.284	4.562	2.216	0.533	3.787	1.198	-3.482	0.289	4.588	3.418	5.154	5.061	5.22	2.374	-2.453	-1.531	4.601	3.167	4.948	4.714	1.833	5.721	3.87	5.362	-0.607	4.81	1.605	2.474	2.508	2.88	5.411	1.723	3.665	5.122	-0.652	3.057	-0.053	4.216	4.471	4.414	3.746	1.184	-2.143	5.091	2.032	2.011	3.117	5.037	0.721	5.532	4.435	5.152	1.926	2.622	-4.284	5.25	2.714	4.816	5.282	2.206	2.929	-3.266	4.738	1.933	5.002	2.594	1.946	3.584	3.155	-0.417	1.152	-0.976	3.53	0.11	1.473	4.942	4.598	0.452	2.699	3.674	4.209	3.449	3.018	1.906	3.859	3.702	3.424	-0.308	3.975	4.719	3.865	3.216	-0.009	2.822	4.069	4.662	2.602	-1.707	4.595	3.717	3.101	4.531	4.89	3.752	5.062	2.759	3.359	2.318	3.565	3.703	6.403	5.087	1.893	1.562	4.143	3.289	2.566	4.041	5.074	-1.155	0.664	3.385	4.451	-0.873	5.33	4.971	4.754	2.598	3.029	0.559	2.517	3.024	-1.519	2.246	0.297	2.309	2.191	1.96	4.977	6.508	2.391	4.187	4.673	3.262	2.608	4.485	-2.517	-0.226	4.224	-1.931	4.61	5.497	2.489	2.693	2.844	1.146	3.159	2.984	4.466	3.353	-2.986	-0.38	3.059	4.681	2.024	2.401	-2.667	0.32	3.237	-2.619	0.075	3.826	3.299	2.405	4.659	4.416	2.802	5.037	-0.875	-3.161	0.585	2.068	3.649	1.708	-0.162	2.46	-0.291	2.59	1.562	3.966	3.219	1.687	-4.513	1.642	3.922	2.16	2.072	3.792	3.694	2.494	2.088	3.052	-2.717	4.138	3.652	1.073	1.988	3.442	4.826
TCGA-06-0132-01A-02R-1849-01	gbm	4.453	1.662	-2.222	2.896	-0.104	0.465	6.082	5.751	1.037	5.554	-1.97	1.984	0.513	-4.277	3.993	3.979	2.065	6.057	1.523	0.157	1.931	0.394	-3.68	3.861	2.86	5.042	8.242	0.984	4.701	1.521	4.979	1.73	0.491	5.063	-1.354	5.447	3.491	3.976	-2.918	3.158	1.883	3.227	4.299	2.639	3.524	5.448	1.111	1.775	4.596	0.786	3.695	1.043	3.986	-0.103	4.036	4.665	3.451	3.447	4.771	3.636	4.467	4.696	-1.753	2.649	4.488	2.323	0.767	3.916	1.011	-2.859	0.372	4.67	3.629	4.983	4.908	4.935	2.494	-2.525	-1.614	5.193	3.025	4.989	4.886	2.165	5.767	3.787	5.217	-0.421	4.664	1.891	2.532	2.552	3.4	5.343	1.925	3.837	4.803	-0.682	2.825	-0.188	4.414	4.671	4.563	3.877	0.956	-2.058	5.293	1.329	1.681	3.215	4.996	0.772	5.55	4.331	5.154	1.946	2.756	-4.282	5.293	2.609	4.885	5.357	2.545	3.265	-2.718	5.077	2.095	4.977	2.946	2.168	3.38	3.579	-0.512	1.339	0.089	3.571	0.245	1.689	4.93	4.642	0.853	3.285	3.464	4.218	3.469	3.06	2.028	3.888	3.669	3.288	0.001	3.948	4.67	4.007	3.052	0.067	2.91	4.192	4.675	2.544	-1.201	4.882	3.611	3.052	4.671	4.818	3.813	5.101	3.044	3.501	2.608	3.6	3.468	6.599	4.972	2.141	1.928	4.126	3.343	2.515	3.838	4.8	-1.305	1.357	3.616	4.308	-0.595	5.361	5.305	4.555	2.869	3.084	0.973	2.844	3.539	-1.395	2.177	0.498	3.16	2.279	1.91	4.984	6.299	2.82	4.176	4.596	3.444	2.622	4.774	-2.651	0.085	4.203	-1.621	4.982	5.471	2.551	2.887	2.913	1.433	3.024	3.163	4.523	3.465	-2.651	-0.24	3.069	4.671	2.317	2.119	-2.651	0.451	4.042	-2.273	0.356	4.059	3.723	2.631	4.587	4.674	3.094	5.007	-0.751	-2.915	0.839	2.148	3.733	1.669	0.237	2.533	0.101	2.669	1.79	3.967	3.189	1.99	-4.28	1.543	3.879	2.418	2.241	3.996	4.011	2.707	2.466	3.274	-2.338	4.139	3.643	1.092	2.198	3.496	4.621
TCGA-06-0138-01A-02R-1849-01	gbm	3.385	1.753	-1.956	2.931	0.142	-0.035	6.114	5.646	0.973	5.57	-2.134	1.791	0.377	-4.218	4.117	3.812	1.754	6.097	1.367	0.304	1.873	0.326	-3.772	3.862	2.792	5.173	8.207	0.748	4.641	1.638	5.187	2.013	0.617	5.025	-1.858	5.316	3.448	3.659	-3.214	3.156	1.693	2.859	4.24	2.771	3.414	5.38	1.084	1.337	4.641	0.82	3.603	1.009	3.967	0.085	3.933	4.591	3.323	3.212	4.799	3.594	4.409	4.634	-1.821	2.58	4.443	2.148	0.597	3.773	1.202	-3.276	0.373	4.612	3.441	4.912	4.992	4.832	2.364	-2.519	-1.7	5.09	3.061	5.041	4.872	2.022	5.694	3.837	5.261	-0.659	4.624	1.9	2.537	2.486	3.172	5.292	1.876	3.864	4.737	-0.66	2.828	-0.19	4.42	4.658	4.504	3.922	1.202	-2.014	5.272	1.602	1.724	3.192	4.973	0.681	5.512	4.326	5.169	1.857	2.884	-4.208	5.317	2.465	4.765	5.429	2.233	3.066	-2.982	4.889	2.077	5.024	2.854	2.16	3.303	3.516	-0.611	0.984	-0.048	3.601	0.15	1.569	4.924	4.598	0.725	3.082	3.66	4.071	3.35	2.902	1.946	3.892	3.757	3.313	-0.117	3.988	4.615	3.929	3.064	0.06	2.864	4.162	4.666	2.552	-1.593	4.771	3.462	3.12	4.533	4.583	3.583	5.044	3.086	3.377	2.519	3.574	3.362	6.675	5.047	2.035	1.777	4.076	3.449	2.512	3.962	4.834	-1.315	1.206	3.453	4.125	-0.579	5.3	5.225	4.596	2.788	3.046	0.836	2.762	3.415	-1.713	2.128	0.381	3.206	2.221	1.555	4.958	6.261	2.928	4.021	4.537	3.451	2.66	4.663	-3.026	0	4.165	-1.705	4.892	5.507	2.556	2.864	2.917	1.342	3.011	3.115	4.568	3.219	-2.873	-0.361	3.124	4.7	2.62	2.183	-2.635	0.28	3.794	-2.336	0.179	4.03	3.666	2.676	4.641	4.617	3.137	5.022	-0.672	-3.023	0.694	2.124	3.601	1.661	0.134	2.623	-0.111	2.674	1.626	4.01	3.163	1.911	-4.398	1.552	3.989	2.458	2.141	3.865	4.151	2.631	2.111	3.141	-2.504	4.077	3.644	1.07	2.051	3.538	4.602
TCGA-06-0141-01A-01R-1849-01	gbm	4.099	2.008	-1.923	3.09	-0.049	0.012	6.086	5.784	1	5.611	-1.892	1.853	0.076	-4.183	4.327	4.023	1.584	6.206	1.218	0.508	1.629	0.494	-3.662	3.976	3.048	5.344	8.419	0.794	4.83	1.966	5.052	1.534	0.725	5.162	-1.348	5.469	3.635	3.992	-2.965	3.297	1.804	2.812	4.499	3.012	3.489	5.294	1.196	2.114	4.604	0.856	3.991	1.139	4.042	0.149	4.162	4.685	3.457	3.57	4.858	3.753	4.707	4.639	-1.918	2.479	4.612	1.923	0.67	4.044	1.186	-2.916	0.377	4.661	3.579	5.102	5.029	5.208	2.494	-2.489	-1.312	5.044	3.178	5.165	4.916	2.155	5.749	3.973	5.334	-0.274	4.739	1.973	2.703	2.584	3.249	5.428	1.91	3.775	4.945	-0.583	3.04	-0.031	4.399	4.69	4.552	3.933	1.239	-2.058	5.317	1.754	1.961	3.052	5.214	0.783	5.577	4.462	5.28	1.957	2.879	-4.264	5.406	2.883	4.882	5.473	2.458	3.058	-2.833	5.304	2.034	5.039	2.843	2.133	3.53	3.567	-0.42	1.19	-1.048	3.69	0.297	1.728	5.046	4.744	0.562	2.824	3.826	4.249	3.402	3.054	2.071	3.919	3.72	3.475	-0.115	3.984	4.656	3.985	3.129	0.16	2.911	4.15	4.695	2.632	-1.074	4.84	3.475	3.132	4.591	4.993	3.609	5.218	3.079	3.51	2.705	3.636	3.474	6.536	5.126	2.126	1.887	4.199	3.519	2.566	3.972	4.857	-1.016	0.935	3.552	4.34	-0.672	5.38	5.208	4.741	3.211	3.145	0.865	2.658	3.463	-1.464	2.298	0.481	2.572	2.224	2.04	5.073	6.535	2.829	4.311	4.771	3.449	2.748	4.792	-2.469	-0.072	4.298	-1.805	4.841	5.466	2.531	2.978	2.93	1.516	3.229	3.088	4.527	3.316	-2.448	-0.257	3.018	4.926	2.357	2.203	-2.607	0.304	4.042	-2.152	0.289	4.093	3.43	2.729	4.755	4.542	3.165	5.126	-0.488	-3.062	0.688	2.114	3.661	1.755	0.119	2.64	-0.253	2.674	1.737	4.011	3.31	1.784	-4.342	1.619	3.824	2.417	2.096	3.897	4.006	2.545	2.004	3.138	-2.448	4.117	3.79	1.149	2.045	3.518	4.76
TCGA-06-0152-02A-01R-2005-01	gbm	4.637	1.828	-2.196	2.808	-0.021	-0.132	5.992	5.71	1.352	5.574	-2.357	1.879	0.584	-4.226	4.039	3.988	1.714	6.1	1.153	0.293	1.847	0.351	-3.451	3.841	2.978	5.211	8.287	0.794	4.714	1.424	5.092	1.606	0.516	5.153	-1.729	5.339	3.542	4.453	-3.029	3.166	1.648	2.737	4.135	2.954	3.482	5.363	1.104	1.585	4.706	0.568	3.664	1.007	3.973	0.131	3.835	4.593	3.371	3.336	4.797	3.788	4.699	4.677	-1.98	2.39	4.506	2.084	0.684	3.88	1.363	-3.31	0.368	4.651	3.508	5.06	4.994	4.976	2.459	-2.422	-1.462	4.915	3.073	5.035	4.843	1.866	5.707	3.831	5.295	-0.473	4.59	2.066	2.441	2.491	3.239	5.481	2.028	3.725	4.896	-0.743	2.889	-0.213	4.341	4.582	4.634	3.849	1.256	-2.053	5.249	1.648	1.833	3.128	5.042	0.565	5.481	4.246	5.23	1.838	2.782	-4.181	5.344	2.482	4.852	5.459	2.169	3.074	-2.785	4.943	2.082	5.102	2.828	2.055	3.394	3.493	-0.406	0.993	-0.348	3.579	0.106	1.624	4.876	4.702	0.62	3.334	3.712	4.23	3.647	2.846	1.878	3.776	4.11	3.366	-0.067	4.083	4.599	3.971	3.07	0.024	2.995	4.201	4.673	2.523	-1.517	4.761	3.644	3.064	4.64	4.716	3.555	5.016	2.965	3.387	2.51	3.532	3.878	6.721	5.091	2.124	1.825	4.123	3.35	2.575	3.888	4.89	-1.388	1.159	3.463	4.173	-0.365	5.363	5.184	4.695	3.137	3.059	0.911	2.682	3.483	-1.585	2.199	0.563	3.006	2.364	1.494	5.063	6.318	2.829	3.958	4.409	3.315	2.558	4.608	-2.892	0.107	4.263	-1.84	4.894	5.489	2.661	2.943	2.915	1.375	2.962	3.118	4.547	3.197	-2.874	-0.649	3.046	4.742	2.052	2.232	-2.727	0.448	3.706	-2.348	0.189	4.181	3.495	2.611	4.606	4.613	2.957	5.067	-0.869	-2.859	0.675	2.126	3.523	1.723	0.101	2.594	-0.114	2.66	1.639	3.995	3.054	1.957	-4.47	1.599	4.047	2.475	2.131	3.83	4.047	2.579	2.091	3.206	-2.409	4.053	3.545	0.96	2.034	3.417	4.732
TCGA-06-0156-01A-03R-1849-01	gbm	4.966	1.729	-2.835	2.232	-1.18	0.389	6.044	5.703	0.591	5.642	-1.982	1.869	0.287	-4.721	4.052	3.996	2.149	6.049	1.618	-0.42	2.166	0.368	-4.096	3.831	2.912	5.231	8.287	1.077	4.784	1.661	5.074	1.804	0.006	5.143	-1.973	5.452	3.254	4.237	-3.236	2.893	1.765	3.219	3.947	2.764	3.649	5.457	1.056	1.356	4.71	0.299	3.545	1.03	3.946	0.106	3.991	4.627	3.421	3.129	4.835	3.386	4.56	4.662	-1.838	2.418	4.451	2.311	0.92	3.891	1.227	-3.26	0.314	4.681	3.637	4.998	5.001	4.805	2.496	-2.487	-1.973	5.138	2.954	5.021	4.901	1.853	5.692	3.895	5.329	-0.595	4.656	1.7	2.566	2.387	3.131	5.263	1.549	3.823	4.752	-0.919	2.847	-0.226	4.413	4.514	4.539	3.886	1.134	-1.92	5.24	1.541	1.828	3.235	5.009	0.664	5.504	4.332	5.22	1.865	2.645	-4.193	5.274	2.439	4.809	5.448	2.168	3.08	-3.563	5.137	2.04	5.096	2.845	2.001	3.35	3.546	-0.616	1.098	-0.301	3.629	0.232	1.708	4.835	4.702	0.683	3.169	3.618	3.959	3.537	2.842	2.054	3.926	3.953	3.375	-0.106	3.95	4.702	3.935	3.08	0.043	2.963	4.19	4.674	2.516	-1.631	4.816	3.499	3.171	4.624	4.702	3.881	4.946	2.493	3.522	2.476	3.576	3.481	6.586	5.032	2.128	1.888	4.144	3.317	2.493	3.967	4.877	-1.368	1.263	3.746	4.277	-0.996	5.294	5.212	4.593	2.603	3.077	0.955	2.809	3.498	-1.535	2.18	0.61	3.133	2.474	1.757	4.983	6.301	2.861	4.015	4.451	3.433	2.667	4.678	-2.789	-0.052	4.287	-1.854	4.777	5.462	2.496	2.985	2.91	1.384	3.142	3.125	4.535	3.39	-3.036	-0.347	3.292	4.733	2.006	2.122	-2.592	0.17	3.945	-2.38	0.167	4.076	3.615	2.608	4.636	4.613	3.07	4.948	-0.559	-2.973	0.694	2.169	3.7	1.766	0.085	2.625	0.118	2.665	1.632	4.073	3.116	1.903	-4.503	1.562	3.887	2.448	2.167	3.896	4.092	2.623	2.215	3.071	-2.861	4.104	3.612	1.004	2.014	3.592	4.616
TCGA-06-0157-01A-01R-1849-01	gbm	4.45	1.618	-2.11	2.96	0.555	-0.206	6.009	5.605	1.192	5.563	-2.775	1.733	0.698	-4.24	3.974	3.787	1.852	6.003	1.411	0.355	1.852	0.241	-3.6	3.756	2.848	5.058	8.234	0.55	4.662	1.442	5.111	1.949	0.51	5.027	-1.984	5.28	3.393	4.634	-3.296	3.109	1.68	2.724	4.19	2.687	3.424	5.505	0.966	1	4.615	0.852	3.379	1.031	3.843	0.202	3.908	4.744	3.472	3.116	4.744	3.673	4.457	4.623	-1.841	2.688	4.425	2.378	0.824	3.812	1.222	-3.394	0.331	4.574	3.427	4.987	4.949	4.762	2.291	-2.496	-1.64	5.171	3.024	5.029	4.837	1.814	5.673	3.766	5.308	-0.626	4.544	2.048	2.407	2.513	3.081	5.323	2.122	3.74	4.826	-0.655	2.852	-0.249	4.509	4.602	4.559	3.935	1.142	-1.967	5.178	1.164	1.59	3.074	4.96	0.528	5.467	4.198	5.163	1.858	2.739	-4.256	5.33	2.325	4.826	5.389	2.266	3.061	-2.823	5.037	2.105	5.137	2.944	2.168	3.22	3.531	-0.532	0.821	0.224	3.549	0.057	1.413	4.781	4.551	0.753	3.227	3.649	4.046	3.458	2.887	1.896	3.907	4.248	3.305	-0.155	4.035	4.42	4.037	3.038	0.01	2.752	4.159	4.684	2.531	-1.577	4.792	3.79	3.084	4.694	4.574	3.574	4.993	3.132	3.318	2.468	3.58	3.841	6.698	4.935	2.011	1.795	4.141	3.362	2.548	3.912	4.824	-1.431	1.163	3.675	4.11	-0.37	5.264	5.23	4.645	3.002	3.083	0.755	2.789	3.457	-1.764	2.137	0.545	3.36	2.237	1.291	4.948	6.163	2.709	4.014	4.334	3.455	2.52	4.626	-3.156	-0.154	4.16	-1.859	4.892	5.454	2.594	2.806	2.865	1.295	2.797	3.112	4.517	3.258	-3.109	-0.505	3.138	4.543	2.246	2.119	-2.71	0.256	3.78	-2.394	0.153	4.118	3.632	2.536	4.605	4.603	3.004	5.002	-0.874	-2.947	0.717	2.076	3.583	1.685	0.18	2.588	0.075	2.645	1.706	4.02	3.022	2.065	-4.385	1.522	3.902	2.459	2.054	3.914	4.106	2.635	2.158	3.186	-2.273	3.985	3.57	0.908	2.062	3.539	4.691
TCGA-06-0158-01A-01R-1849-01	gbm	4.752	1.456	-2.132	2.775	0.198	-0.021	6.056	5.698	1.216	5.62	-2.381	1.95	0.637	-4.307	4.16	3.94	1.856	6.064	1.497	0.075	1.935	0.421	-3.635	3.845	2.993	5.356	8.237	0.81	4.711	1.547	5.126	1.572	0.459	5.139	-1.61	5.379	3.599	4.62	-3.219	3.284	1.774	2.879	4.139	2.815	3.536	5.327	0.997	1.396	4.683	0.647	3.819	0.939	4.064	0.255	4.085	4.592	3.465	3.415	4.839	3.768	4.662	4.721	-1.71	2.606	4.705	2.238	0.851	3.9	1.313	-3.37	0.39	4.678	3.482	5.094	5.03	4.845	2.535	-2.552	-1.465	5.1	3.103	5.059	4.85	1.951	5.688	3.828	5.341	-0.44	4.682	1.948	2.487	2.664	3.248	5.401	2.04	3.799	4.963	-0.701	2.862	-0.023	4.414	4.542	4.62	3.837	1.212	-1.989	5.254	1.244	1.757	3.224	5.1	0.701	5.539	4.21	5.175	1.984	2.835	-4.09	5.356	2.521	4.995	5.449	2.137	3.079	-2.954	4.954	2.089	5.054	2.898	2.047	3.463	3.506	-0.455	0.796	-0.514	3.59	0.272	1.639	4.947	4.674	0.668	3.384	3.823	4.281	3.575	2.853	2.048	3.928	4.265	3.349	0.024	4.003	4.65	3.963	3.135	0.111	2.686	4.255	4.698	2.601	-1.43	4.777	3.783	3.121	4.696	4.74	3.663	5.021	3	3.506	2.579	3.573	3.912	6.751	5.092	2.123	1.888	4.141	3.304	2.544	4	4.932	-1.398	1.121	3.547	4.192	-0.554	5.338	5.248	4.673	2.961	3.15	0.888	2.818	3.495	-1.465	2.138	0.607	2.991	2.41	1.588	5.022	6.343	2.925	4.058	4.467	3.45	2.636	4.655	-2.89	0.047	4.29	-1.794	4.95	5.487	2.651	2.955	2.922	1.307	2.908	3.084	4.538	3.252	-2.708	-0.433	3.162	4.763	2.152	2.183	-2.665	0.384	3.827	-2.301	0.174	4.047	3.588	2.634	4.746	4.662	3.163	5.077	-0.837	-3.002	0.697	2.105	3.542	1.789	0.15	2.809	-0.024	2.663	1.755	4.022	3.151	1.964	-4.318	1.619	4.028	2.495	2.098	3.883	4.097	2.561	2.129	3.222	-2.45	4.168	3.561	1.009	2.029	3.568	4.747
TCGA-06-0168-01A-01R-1849-01	gbm	4.25	1.837	-2.14	2.83	0.061	0.056	6.115	5.717	1.213	5.55	-1.957	2.002	0.551	-4.258	4.154	3.968	1.81	6.116	1.391	0.268	1.962	0.513	-3.798	3.892	2.849	5.304	8.331	0.904	4.811	1.71	5.072	1.616	0.559	5.152	-1.609	5.445	3.61	4.305	-3.06	3.188	1.89	3.039	4.243	2.901	3.486	5.372	1.193	1.698	4.754	0.705	3.556	1.072	4.059	0.194	3.909	4.583	3.441	3.379	4.824	3.803	4.53	4.71	-1.825	2.553	4.529	2.444	0.783	3.951	1.23	-3.017	0.382	4.672	3.649	5.022	4.982	4.931	2.681	-2.43	-1.524	5.07	3.066	5.048	4.812	1.981	5.782	3.917	5.383	-0.443	4.557	1.964	2.49	2.584	3.282	5.392	1.962	3.807	4.82	-0.702	2.883	-0.162	4.353	4.663	4.62	3.975	1.289	-2.054	5.23	1.572	1.776	3.193	5.069	0.694	5.526	4.4	5.168	1.967	2.822	-4.262	5.246	2.653	4.893	5.471	2.294	3.198	-3.006	5.098	2.171	5.057	2.889	2.192	3.446	3.501	-0.071	1.312	-0.579	3.557	0.392	1.859	4.893	4.673	0.736	3.297	3.706	4.104	3.584	2.912	2.085	3.866	4.184	3.334	-0.065	3.914	4.66	3.953	3.071	0.195	3.004	4.247	4.683	2.578	-1.277	4.808	3.723	3.137	4.727	4.786	3.622	5.045	2.926	3.528	2.636	3.585	3.906	6.501	5.096	2.037	1.962	4.087	3.524	2.547	3.943	4.97	-1.023	1.281	3.753	4.311	-0.566	5.337	5.251	4.661	3.049	3.126	1.108	2.808	3.547	-1.358	2.244	0.514	3.038	2.402	1.754	4.968	6.38	2.928	4.137	4.551	3.409	2.734	4.781	-2.756	0.139	4.173	-1.772	4.864	5.478	2.546	2.893	3.044	1.429	3.082	3.103	4.568	3.301	-2.816	-0.329	3.353	4.725	2.204	2.239	-2.597	0.564	3.993	-2.265	0.383	3.995	3.651	2.785	4.631	4.609	3.071	5.064	-0.619	-2.961	0.722	2.147	3.658	1.78	0.192	2.539	-0.006	2.674	1.626	4.017	3.186	1.923	-4.422	1.579	4.022	2.451	2.217	3.967	4.058	2.545	2.094	3.216	-2.495	4.17	3.577	1.125	2.082	3.453	4.649
TCGA-06-0171-02A-11R-2005-01	gbm	4.088	1.803	-2.295	2.864	-0.34	-0.058	6.021	5.706	1.168	5.553	-1.643	2.066	0.245	-4.215	4.161	4.128	1.624	6.119	1.334	0.078	1.768	0.517	-3.483	3.832	3.006	5.238	8.262	0.484	4.821	1.709	5.001	1.003	0.518	5.128	-1.498	5.471	3.634	3.792	-2.95	3.257	1.948	2.839	4.227	2.976	3.475	5.061	1.09	2.047	4.754	0.484	3.8	0.969	4.115	0.088	3.892	4.434	3.345	3.62	4.749	3.919	4.739	4.585	-1.829	2.575	4.643	2	0.648	4.019	1.307	-2.873	0.382	4.693	3.619	5.169	5.056	5.083	2.668	-2.441	-1.469	5.043	3.03	5.02	4.85	2.114	5.801	4.113	5.304	-0.326	4.684	1.958	2.679	2.671	3.355	5.413	2.039	3.639	4.997	-0.771	2.888	0.009	4.296	4.713	4.65	3.939	1.221	-2.095	5.208	1.77	1.818	3.17	5.139	0.774	5.591	4.344	5.233	1.987	2.91	-4.064	5.354	2.831	4.927	5.356	2.444	3.185	-2.688	5.082	2.122	5.051	2.823	2.016	3.535	3.411	-0.278	1.346	-1.261	3.58	0.216	1.882	4.973	4.739	0.509	2.988	3.784	4.413	3.301	3.097	2.15	3.835	3.576	3.471	-0.217	4	4.777	3.922	3.026	0.176	2.727	4.115	4.666	2.647	-1.065	4.691	3.595	3.072	4.579	4.934	3.748	5.256	3.009	3.578	2.625	3.664	3.445	6.424	4.976	2.316	1.995	4.174	3.459	2.543	4.009	4.971	-1.073	0.885	3.763	4.404	-0.547	5.375	5.191	4.684	2.74	3.072	0.931	2.655	3.212	-1.386	2.227	0.485	2.498	2.23	2.177	5.073	6.318	2.716	4.178	4.708	3.364	2.737	4.765	-2.464	-0.112	4.213	-1.759	4.807	5.49	2.558	2.874	2.967	1.407	3.222	3.038	4.527	3.285	-2.293	-0.394	2.982	4.851	2.078	2.251	-2.663	0.195	3.819	-2.192	0.371	3.959	3.519	2.705	4.759	4.56	3.07	5.12	-0.735	-2.862	0.708	2.087	3.604	1.782	0.198	2.699	-0.102	2.63	1.737	4.017	3.356	2.002	-4.239	1.612	3.825	2.201	2.204	3.905	3.783	2.499	2.145	3.213	-2.255	4.213	3.707	1.053	2.059	3.531	4.733
TCGA-06-0174-01A-01R-1849-01	gbm	3.608	1.514	-2.455	2.732	-0.229	0.201	5.963	5.646	0.99	5.504	-2.79	1.753	0.886	-4.319	3.737	3.669	2.096	5.962	1.553	-0.17	2.126	0.139	-3.869	3.798	2.815	5.045	8.262	0.833	4.642	1.148	5.251	2.274	0.265	4.997	-1.781	5.285	3.152	4.501	-3.425	2.879	1.395	2.819	3.942	2.685	3.5	5.536	0.781	0.962	4.616	0.503	3.343	1.001	3.755	-0.056	3.624	4.52	3.537	3.231	4.759	3.436	4.346	4.665	-1.793	2.798	4.332	2.394	0.803	3.782	1.223	-3.543	0.325	4.607	3.348	4.945	4.781	4.709	2.394	-2.441	-1.779	5.329	2.984	4.995	4.767	1.889	5.671	3.642	5.177	-0.539	4.531	1.894	2.36	2.288	3.031	5.206	1.893	3.946	4.74	-0.716	2.824	-0.451	4.541	4.582	4.608	3.798	1.019	-1.986	5.222	1.155	1.388	3.113	4.737	0.43	5.452	4.064	5.222	1.712	2.596	-4.281	5.219	1.935	4.753	5.398	2.055	2.988	-3.514	4.753	2.06	5.065	3.079	2.128	3.098	3.573	-0.801	0.947	0.36	3.487	-0.097	1.65	4.767	4.416	1.029	3.375	3.664	3.854	3.482	2.758	1.852	3.767	4.388	3.292	-0.099	4.02	4.475	4.039	3.051	-0.111	2.911	4.212	4.692	2.482	-1.498	4.769	3.693	3.084	4.725	4.334	3.537	4.871	2.662	3.455	2.318	3.533	4.171	6.695	5.008	2.073	1.696	4.049	3.291	2.511	3.818	4.822	-1.592	1.728	3.455	3.991	-0.543	5.274	5.297	4.462	2.88	3.018	0.787	2.729	3.526	-1.762	2.149	0.415	3.7	2.451	1.091	4.936	6.282	2.872	3.873	4.285	3.333	2.479	4.702	-3.298	-0.109	4.205	-1.644	4.905	5.473	2.621	2.893	2.942	1.213	2.631	3.183	4.552	3.264	-3.125	-0.658	3.367	4.55	2.172	2.284	-2.775	0.219	3.771	-2.359	0.182	4.09	3.76	2.458	4.473	4.64	3.117	5.019	-1.053	-3.02	0.707	2.025	3.548	1.659	0.2	2.553	0.21	2.655	1.758	4.102	3.003	2.059	-4.346	1.513	4.043	2.562	2.132	3.906	4.237	2.812	2.603	3.226	-2.65	4.026	3.468	0.99	2.073	3.373	4.511
TCGA-06-0178-01A-01R-1849-01	gbm	4.572	1.93	-2.19	2.807	-0.287	0.845	6.026	5.579	0.732	5.447	-3.204	1.632	0.285	-4.239	3.64	3.667	2.337	5.948	1.904	0.184	2.369	0.105	-4.046	3.729	2.465	4.584	8.031	0.989	4.477	1.281	5.086	2.048	0.326	4.949	-1.742	5.368	3.222	4.09	-3.164	2.976	1.566	3.276	3.98	2.535	3.447	5.578	0.746	1.657	4.529	0.823	3.558	1.093	3.756	-0.257	3.674	4.49	3.355	2.915	4.752	3.371	4.191	4.587	-1.799	2.968	4.091	2.587	0.73	3.808	0.976	-3.36	0.359	4.547	3.202	4.726	4.725	4.518	2.299	-2.536	-1.964	5.257	2.934	4.896	4.762	1.849	5.637	3.696	5.218	-0.733	4.482	1.589	2.34	2.272	3.038	5.191	1.729	3.87	4.498	-0.829	2.765	-0.463	4.376	4.522	4.599	3.788	0.769	-2.155	5.085	1.68	1.503	3.104	4.598	0.598	5.378	4.067	5.04	1.613	2.698	-4.381	5.108	2.176	4.66	5.342	2.261	3.044	-3.245	5.031	1.967	4.927	2.946	1.855	3.086	3.423	-0.893	0.715	0.461	3.4	-0.021	1.559	4.54	4.423	0.768	3.438	3.569	4.021	3.384	2.648	1.862	3.695	4.109	3.16	-0.191	4.03	4.503	3.863	2.978	-0.35	2.629	4.139	4.648	2.45	-2.043	4.709	3.763	3.062	4.592	4.38	3.724	4.908	2.956	3.372	2.271	3.51	3.72	6.412	4.966	1.93	1.732	4.067	3.23	2.531	3.849	4.502	-1.464	1.235	3.47	3.893	-0.844	5.176	5.25	4.468	2.197	2.942	0.754	2.775	3.461	-1.787	2.051	0.38	3.614	2.467	1.37	4.894	6.119	2.874	3.84	4.254	3.318	2.599	4.695	-3.147	-0.321	3.997	-1.696	4.928	5.372	2.496	2.752	2.811	1.446	2.579	3.161	4.461	3.303	-3.019	-0.51	3.091	4.576	2.163	1.944	-2.821	0.411	3.773	-2.347	0.044	3.936	3.803	2.499	4.413	4.56	3.081	4.965	-0.712	-2.985	0.752	1.982	3.632	1.712	0.212	2.423	-0.007	2.627	1.672	3.946	2.994	1.851	-4.347	1.534	3.845	2.459	2.053	3.905	4.061	2.768	2.476	3.091	-2.611	4.041	3.523	0.989	2.044	3.548	4.281
TCGA-06-0184-01A-01R-1849-01	gbm	4.252	1.902	-2.032	2.959	0.084	-0.187	6.087	5.724	1.204	5.533	-1.937	1.891	0.333	-4.093	4.128	3.945	1.569	6.127	1.206	0.353	1.655	0.463	-3.61	3.876	2.996	5.262	8.396	0.723	4.689	1.881	5.069	1.79	0.671	5.142	-1.447	5.363	3.587	4.208	-2.774	3.286	1.819	2.613	4.5	3.021	3.475	5.177	1.187	1.976	4.629	0.888	3.883	1.098	3.97	0.208	3.889	4.649	3.413	3.561	4.867	3.963	4.718	4.659	-1.76	2.632	4.643	2.154	0.619	3.957	1.386	-3.138	0.396	4.628	3.704	5.053	5.086	4.911	2.504	-2.455	-1.278	5.017	3.115	5.025	4.8	2.121	5.777	3.883	5.404	-0.282	4.615	1.955	2.563	2.584	3.294	5.456	2.066	3.768	4.969	-0.642	2.949	-0.078	4.411	4.555	4.642	3.881	1.038	-2.017	5.154	1.932	1.853	3.092	5.088	0.79	5.557	4.352	5.17	1.9	2.905	-4.044	5.342	2.766	4.799	5.473	2.346	3.216	-2.607	4.895	2.072	5.051	2.903	2.067	3.478	3.536	-0.313	0.941	-0.685	3.692	0.282	1.617	4.982	4.854	0.66	3.024	3.697	4.246	3.406	2.977	2.031	3.889	3.896	3.386	-0.11	4.045	4.753	4.031	3.148	0.17	2.916	4.159	4.665	2.654	-1.38	4.777	3.711	3.085	4.614	4.877	3.513	5.163	3.088	3.448	2.68	3.613	3.584	6.674	5.049	2.104	1.788	4.149	3.418	2.598	4.028	4.989	-1.223	0.852	3.715	4.298	-0.475	5.32	5.202	4.751	3.12	3.079	0.95	2.596	3.479	-1.466	2.245	0.488	2.816	2.189	2.024	4.998	6.388	2.869	4.054	4.498	3.478	2.554	4.743	-2.681	0.014	4.285	-1.773	4.868	5.463	2.523	2.848	2.905	1.236	3.063	3.033	4.509	3.133	-2.659	-0.214	3.157	4.688	2.171	2.212	-2.658	0.355	3.784	-2.26	0.263	4.004	3.509	2.611	4.838	4.661	3.095	5.196	-0.704	-3.046	0.619	2.121	3.693	1.796	-0.004	2.615	-0.331	2.667	1.716	3.913	3.331	1.864	-4.391	1.632	3.987	2.459	2.078	3.848	3.966	2.489	2.048	3.214	-2.33	4.135	3.6	1.142	2.017	3.493	4.875
TCGA-06-0187-01A-01R-1849-01	gbm	3.744	1.723	-1.785	3.08	0.41	-0.123	6.11	5.801	1.4	5.6	-2.099	1.928	0.416	-4.083	4.175	4.197	1.651	6.126	1.244	0.466	1.661	0.483	-3.623	3.922	3.013	5.307	8.3	0.725	4.739	1.648	5.216	1.548	0.872	5.198	-1.48	5.418	3.564	4.486	-3.058	3.311	1.767	2.797	4.202	3.071	3.461	5.057	1.129	1.722	4.831	0.932	3.86	1.05	3.997	0.233	4.059	4.672	3.466	3.469	4.864	3.905	4.733	4.691	-1.889	2.31	4.624	2.067	0.604	3.896	1.233	-3.344	0.403	4.701	3.566	5.119	5.104	4.993	2.546	-2.318	-1.487	5.182	3.118	5.08	4.872	1.929	5.741	3.877	5.41	-0.455	4.598	2.01	2.523	2.606	3.132	5.328	2.024	3.893	5.022	-0.595	3.058	0.039	4.351	4.6	4.636	3.914	1.179	-2.032	5.221	1.692	2.008	3.174	5.08	0.716	5.528	4.451	5.222	1.907	2.851	-4.071	5.319	2.524	5.006	5.441	2.167	3.079	-3.088	5.19	2.094	5.137	2.745	1.94	3.472	3.506	-0.409	1.257	-0.726	3.612	0.251	1.773	4.992	4.71	0.578	3.028	3.842	4.176	3.484	2.801	2.038	3.874	4.24	3.441	0.023	3.991	4.538	4.1	3.17	0.06	3.064	4.242	4.726	2.541	-1.362	4.832	3.567	3.121	4.717	4.797	3.567	5.023	2.999	3.619	2.497	3.586	3.786	6.695	5.192	2.16	1.924	4.15	3.415	2.557	4.011	4.935	-1.353	0.858	3.656	4.278	-0.529	5.311	5.141	4.73	3.05	3.118	0.924	2.636	3.179	-1.586	2.179	0.662	2.809	2.374	1.53	5.096	6.353	2.768	4.157	4.426	3.499	2.573	4.733	-2.643	-0.078	4.393	-1.869	4.764	5.423	2.507	2.868	2.919	1.452	3.034	2.986	4.597	3.138	-2.71	-0.61	3.184	4.715	2.284	2.328	-2.515	0.403	3.759	-2.477	0.219	4.075	3.491	2.615	4.739	4.582	3.057	5.08	-0.569	-3.148	0.64	2.074	3.688	1.824	-0.076	2.67	-0.226	2.608	1.673	4.006	3.159	1.94	-4.471	1.611	3.972	2.469	2.092	3.88	4.029	2.575	1.958	3.217	-2.524	4.009	3.598	1.048	1.978	3.505	4.63
TCGA-06-0190-01A-01R-1849-01	gbm	4.116	2.067	-1.873	2.949	-0.06	-0.097	6.113	5.893	1.12	5.567	-2.073	1.989	0.128	-4.202	4.235	4.153	1.52	6.214	1.049	0.53	1.567	0.576	-3.851	3.99	3.097	5.451	8.355	0.645	4.872	1.93	5.08	1.084	0.745	5.257	-1.207	5.434	3.455	4.262	-2.8	3.328	1.834	2.639	4.509	3.051	3.465	5.322	1.151	2.042	4.756	0.887	3.985	1.138	4.07	0.439	4.005	4.763	3.555	3.609	4.915	3.793	4.857	4.689	-2.072	2.313	4.654	1.972	0.618	3.974	1.42	-3.053	0.386	4.699	3.669	5.13	5.17	5.297	2.525	-2.365	-1.215	4.908	3.267	5.072	4.808	1.999	5.808	4.04	5.392	-0.305	4.66	1.888	2.638	2.652	3.259	5.418	1.849	3.927	5.019	-0.612	3.056	-0.001	4.282	4.641	4.584	3.865	1.264	-2.097	5.281	2.349	2.15	3.127	5.127	0.696	5.535	4.406	5.311	1.886	2.975	-4.157	5.404	2.756	4.968	5.61	2.25	3.135	-3.343	5.129	2.083	5.143	2.683	2.212	3.529	3.409	-0.094	1.303	-1.288	3.597	0.205	1.96	5.011	4.764	0.577	2.973	3.923	4.222	3.493	3.015	2.041	4.035	4.065	3.514	-0.064	3.97	4.769	4.089	3.277	0.17	2.985	4.236	4.687	2.725	-1.268	4.815	3.581	3.16	4.704	4.986	3.687	5.072	3.02	3.647	2.507	3.593	3.548	6.572	5.192	2.148	1.924	4.169	3.576	2.609	4.068	5.143	-1.138	0.833	3.635	4.388	-0.842	5.39	5.148	4.779	3.062	3.165	0.822	2.543	3.342	-1.402	2.231	0.543	2.559	2.352	1.904	5.002	6.596	2.76	4.167	4.636	3.416	2.723	4.75	-2.499	0.058	4.261	-1.837	4.76	5.514	2.569	2.945	2.925	1.355	3.112	2.944	4.619	3.257	-2.771	-0.248	3.171	4.739	2.172	2.505	-2.521	0.2	3.748	-2.197	0.228	4.006	3.351	2.597	4.757	4.575	2.994	5.085	-0.69	-3.163	0.582	2.152	3.762	1.79	-0.106	2.632	-0.237	2.688	1.674	4.068	3.221	1.689	-4.528	1.659	4.087	2.358	2.073	3.801	3.948	2.445	2.069	3.27	-2.748	4.204	3.705	1.235	2.041	3.583	4.866
TCGA-06-0190-02A-01R-2005-01	gbm	4.877	2.233	-1.869	3.045	-0.164	-0.088	6.023	5.876	0.553	5.537	-2.277	1.993	-0.149	-4.165	4.286	4.119	1.501	6.225	1.123	0.607	1.576	0.617	-3.94	3.913	3.21	5.354	8.198	0.596	4.763	1.687	5.001	0.767	0.69	5.269	-1.552	5.489	3.388	4.397	-3.117	3.174	1.848	2.602	4.48	2.918	3.42	5.23	1.05	2.352	4.661	0.682	4.105	1.136	3.977	0.437	3.734	4.699	3.409	3.628	4.899	3.5	4.865	4.484	-2.346	2.269	4.679	2.062	0.491	3.727	1.325	-3.25	0.308	4.599	3.352	5.139	5.153	5.319	2.167	-2.402	-1.763	4.625	3.097	5.078	4.725	1.856	5.78	3.928	5.357	-0.597	4.781	1.637	2.471	2.584	2.893	5.351	1.543	3.871	5.122	-0.57	3.2	-0.183	4.151	4.387	4.504	3.656	1.19	-2.268	5.181	2.429	2.165	3.28	5.146	0.686	5.556	4.421	5.265	1.837	2.732	-4.107	5.374	2.651	4.984	5.485	2.144	2.98	-3.304	4.909	2.094	5.222	2.494	2.05	3.699	3.305	-0.231	1.64	-1.423	3.552	0.154	1.708	4.965	4.704	0.542	2.957	3.832	4.198	3.708	2.961	1.919	4.069	4.124	3.633	-0.16	3.961	4.743	4.014	3.201	0.266	3.057	4.157	4.711	2.658	-1.615	4.71	3.658	3.191	4.669	4.896	3.787	5.015	3.094	3.443	2.383	3.578	3.846	6.226	5.098	2	1.626	4.126	3.381	2.585	4.021	5.088	-1.196	0.67	3.605	4.483	-1.113	5.367	5.067	4.852	2.525	3.218	0.649	2.547	3.038	-1.396	2.262	0.216	2.365	2.37	2.015	4.968	6.47	2.535	4.267	4.662	3.345	2.458	4.613	-2.219	-0.053	4.261	-1.891	4.326	5.476	2.578	2.742	2.958	1.387	3.232	3.042	4.633	3.309	-2.916	-0.394	3.092	4.709	1.836	2.65	-2.628	0.449	3.254	-2.594	0.141	3.855	3.321	2.448	4.707	4.349	2.604	4.941	-0.727	-3.153	0.516	2.079	3.831	1.8	-0.258	2.539	-0.196	2.612	1.546	4.03	3.204	1.556	-4.613	1.652	3.99	2.305	2.089	3.691	3.709	2.391	2.189	3.099	-3.063	4.163	3.727	1.107	1.955	3.544	4.86
TCGA-06-0210-01A-01R-1849-01	gbm	4.636	1.952	-2.616	2.596	-0.873	-0.194	6.082	5.772	0.922	5.576	-1.681	1.982	0.493	-4.525	4.277	4.171	1.61	6.202	1.078	-0.127	1.636	0.599	-4.023	3.902	3.132	5.47	8.355	0.76	4.861	1.854	5.186	1.387	0.352	5.236	-1.555	5.474	3.365	4.027	-2.978	2.988	1.766	2.837	4.137	2.997	3.496	5.311	1.249	2.096	4.857	0.435	3.793	1.11	3.987	0.324	4.063	4.645	3.443	3.617	4.932	3.663	4.863	4.653	-2.001	2.524	4.604	2.008	0.611	3.882	1.303	-3.15	0.39	4.746	3.65	5.14	5.137	5.159	2.583	-2.476	-1.764	5.137	3.122	5.113	4.864	1.887	5.772	3.975	5.365	-0.32	4.777	1.883	2.526	2.688	3.101	5.41	1.668	3.902	5.017	-0.906	3.101	-0.069	4.352	4.682	4.511	3.992	1.018	-1.938	5.347	1.988	2.093	3.161	5.183	0.595	5.53	4.496	5.312	1.755	2.893	-4.076	5.371	2.68	4.927	5.531	2.407	3.095	-3.465	5.141	2.121	5.19	2.753	2.012	3.55	3.485	-0.646	1.286	-0.979	3.704	0.032	1.941	5.132	4.799	0.463	2.831	3.858	4.119	3.554	3.067	1.961	3.995	3.673	3.509	-0.093	3.999	4.654	4.001	3.224	0.014	3.049	4.269	4.705	2.649	-1.474	4.868	3.422	3.181	4.629	4.894	3.55	5.088	2.42	3.589	2.633	3.606	3.492	6.597	5.094	2.112	1.949	4.113	3.433	2.588	4.104	5.075	-1.331	0.867	3.592	4.262	-0.979	5.37	5.118	4.765	2.775	3.144	0.844	2.601	3.359	-1.453	2.195	0.627	2.781	2.261	1.938	5.055	6.451	2.71	4.102	4.626	3.339	2.686	4.756	-2.563	-0.052	4.366	-1.876	4.761	5.409	2.547	2.985	2.918	1.418	3.153	3.043	4.603	3.196	-2.603	-0.249	3.132	4.773	1.959	2.311	-2.542	0.112	3.697	-2.362	0.158	4.117	3.394	2.512	4.689	4.591	3.06	5.166	-0.56	-3.106	0.615	2.162	3.774	1.833	-0.048	2.683	-0.228	2.657	1.643	4.053	3.259	1.81	-4.484	1.63	4.008	2.378	2.139	3.925	3.981	2.461	1.974	3.137	-2.705	4.134	3.783	1.174	1.989	3.504	4.859
TCGA-06-0210-02A-01R-2005-01	gbm	4.696	1.775	-2.693	2.474	-0.666	0.078	6.051	5.738	1.084	5.586	-2.207	2.007	0.449	-4.471	4.067	3.967	1.719	6.14	1.298	-0.228	1.718	0.44	-3.707	3.867	3.04	5.288	8.351	0.717	4.718	1.89	5.196	1.429	0.316	5.119	-1.395	5.414	3.539	4.104	-3.079	2.968	1.763	2.805	4.106	2.907	3.508	5.363	1.14	1.8	4.702	0.36	3.778	1.017	4.004	0.174	3.87	4.628	3.481	3.522	4.822	3.66	4.789	4.682	-1.936	2.616	4.635	2.364	0.771	3.859	1.344	-3.015	0.365	4.696	3.565	5.097	5.1	5.023	2.566	-2.536	-1.529	5.091	3.094	5.015	4.867	1.94	5.714	3.844	5.328	-0.326	4.679	1.869	2.541	2.671	3.302	5.345	1.883	3.775	4.945	-0.872	3.008	-0.042	4.35	4.575	4.57	3.91	1.267	-2.008	5.239	1.678	1.928	3.166	5.104	0.701	5.519	4.305	5.192	1.784	2.865	-4.115	5.374	2.58	4.915	5.476	2.226	3.088	-3.032	5.035	2.062	5.095	2.759	2.079	3.471	3.406	-0.197	1.104	-0.871	3.57	0.118	1.752	5.002	4.721	0.575	3.034	3.688	4.221	3.508	2.873	2	3.962	3.692	3.402	-0.052	3.942	4.65	3.976	3.164	0.115	3.007	4.217	4.699	2.613	-1.326	4.803	3.576	3.135	4.679	4.823	3.625	5.087	2.596	3.415	2.527	3.622	3.679	6.576	5.059	2.083	1.906	4.125	3.322	2.567	3.951	5.025	-1.29	0.951	3.623	4.313	-0.634	5.376	5.129	4.74	2.966	3.104	0.903	2.687	3.366	-1.482	2.163	0.535	2.85	2.418	1.826	5.026	6.301	2.643	4.102	4.552	3.315	2.595	4.685	-2.671	0.094	4.246	-1.899	4.932	5.468	2.538	2.962	2.938	1.4	3.039	3.122	4.521	3.179	-2.862	-0.35	3.145	4.711	1.837	2.28	-2.673	0.059	3.819	-2.392	0.234	4.029	3.551	2.622	4.692	4.572	3.05	5.042	-0.679	-2.927	0.66	2.115	3.679	1.785	0.085	2.748	-0.046	2.662	1.71	3.945	3.156	2.04	-4.363	1.677	3.84	2.451	2.151	3.872	4	2.519	1.928	3.14	-2.32	4.179	3.64	0.992	1.963	3.556	4.814
TCGA-06-0211-01B-01R-1849-01	gbm	4.826	1.584	-2.118	2.963	0.248	-0.312	5.975	5.663	1.316	5.571	-2.861	1.726	0.729	-4.171	3.967	3.656	1.887	6.018	1.22	0.487	1.825	0.251	-3.67	3.724	2.877	5.064	8.256	0.694	4.631	1.347	5.189	2.251	0.423	5.056	-1.801	5.347	3.487	4.503	-3.179	3.022	1.621	2.663	4.127	2.763	3.419	5.442	0.897	1.299	4.597	0.824	3.63	0.994	3.866	0.157	3.733	4.608	3.425	3.187	4.727	3.702	4.443	4.656	-2.007	2.522	4.393	2.177	0.688	3.747	1.154	-3.526	0.346	4.623	3.307	5.021	4.894	4.748	2.414	-2.5	-1.361	5.343	2.965	4.963	4.807	1.812	5.69	3.854	5.211	-0.531	4.53	2.085	2.42	2.384	3.188	5.333	2.151	3.832	4.874	-0.679	2.87	-0.249	4.462	4.685	4.597	3.867	1.021	-1.966	5.177	1.382	1.671	3.125	4.913	0.455	5.447	4.238	5.194	1.68	2.72	-4.368	5.329	2.366	4.841	5.422	2.14	3.058	-2.741	4.76	1.999	5.016	2.93	2.013	3.339	3.424	-0.741	0.938	0.357	3.541	-0.015	1.583	4.826	4.616	0.718	3.201	3.617	4.084	3.392	2.809	1.779	3.859	4.29	3.316	-0.13	4.077	4.498	4.014	3.124	-0.106	2.92	4.146	4.703	2.489	-1.587	4.823	3.781	3.101	4.636	4.54	3.362	4.865	3.053	3.333	2.49	3.579	3.84	6.764	5.094	2.103	1.737	4.073	3.408	2.555	3.847	4.905	-1.572	1.164	3.625	4.002	-0.302	5.248	5.235	4.612	3.201	3.035	0.84	2.583	3.447	-1.692	2.094	0.535	3.169	2.277	1.382	4.953	6.27	2.71	3.988	4.306	3.359	2.476	4.661	-3.117	-0.115	4.249	-1.849	4.899	5.396	2.639	2.848	2.892	1.326	2.83	3.124	4.455	3.197	-3.157	-0.655	3.055	4.602	2.277	2.154	-2.799	0.421	3.724	-2.425	0.173	3.994	3.692	2.474	4.59	4.568	3.049	5.106	-0.925	-3.166	0.733	2.122	3.543	1.727	-0.043	2.628	0.019	2.61	1.605	4.018	2.897	1.886	-4.447	1.549	4.008	2.519	2.016	3.967	4.197	2.696	2.211	3.147	-2.48	3.976	3.622	0.937	2.117	3.394	4.556
TCGA-06-0211-02A-02R-2005-01	gbm	4.255	1.855	-1.998	2.939	0.115	-0.265	6.068	5.73	1.124	5.547	-2.138	1.913	0.509	-4.167	4.109	4.004	1.617	6.13	1.043	0.316	1.688	0.388	-3.668	3.939	3.013	5.266	8.26	0.785	4.778	1.595	5.178	1.627	0.516	5.212	-1.68	5.425	3.476	4.109	-3.071	3.241	1.696	2.68	4.185	2.831	3.467	5.373	1.146	1.53	4.72	0.728	3.694	1.05	3.977	0.262	3.918	4.543	3.424	3.54	4.814	3.773	4.698	4.678	-2.035	2.292	4.561	1.808	0.63	3.81	1.331	-3.249	0.342	4.683	3.549	5.088	5.047	5.057	2.699	-2.421	-1.487	4.999	3.134	5.071	4.812	1.854	5.745	3.953	5.401	-0.531	4.709	1.9	2.491	2.556	3.175	5.435	1.986	3.798	4.94	-0.777	2.974	-0.136	4.318	4.703	4.608	3.969	1.17	-2.084	5.289	1.946	1.977	3.169	5.055	0.684	5.456	4.418	5.194	1.783	2.755	-4.279	5.308	2.555	4.99	5.537	2.266	2.984	-3.083	4.888	2.049	5.125	2.769	2.142	3.501	3.393	-0.425	1.217	-0.668	3.586	0.147	1.653	4.96	4.739	0.628	3.139	3.738	4.239	3.499	2.86	1.934	3.941	4.009	3.388	-0.131	4.032	4.573	4.004	3.125	0.08	2.987	4.204	4.667	2.602	-1.414	4.734	3.378	3.159	4.583	4.662	3.549	4.991	3.061	3.486	2.533	3.585	3.523	6.641	5.069	2.207	1.896	4.074	3.4	2.557	3.988	4.945	-1.332	0.974	3.503	4.284	-0.66	5.303	5.209	4.708	2.969	3.142	0.87	2.673	3.452	-1.521	2.163	0.458	2.742	2.276	1.668	5.038	6.374	2.749	4.097	4.571	3.404	2.635	4.684	-2.71	0.07	4.257	-1.839	4.818	5.495	2.632	2.933	2.923	1.369	3.03	3.148	4.513	3.218	-2.785	-0.493	3.147	4.668	2.16	2.255	-2.684	0.432	3.656	-2.316	0.28	4.102	3.546	2.545	4.695	4.558	2.963	5.09	-0.783	-3.033	0.617	2.098	3.662	1.735	-0.022	2.725	0.044	2.636	1.689	3.989	3.147	1.792	-4.408	1.619	3.954	2.347	2.091	3.877	4	2.635	2.035	3.15	-2.569	4.059	3.637	1.048	2.089	3.43	4.636
TCGA-06-0219-01A-01R-1849-01	gbm	4.175	1.939	-2.245	2.659	-0.447	-0.094	6.111	5.779	0.682	5.552	-2.44	1.85	0.061	-4.392	4.089	3.871	1.746	6.105	1.193	0.166	1.8	0.324	-3.881	3.904	2.684	5.222	8.302	0.759	4.662	1.616	5.249	2.138	0.424	5.1	-1.561	5.491	3.345	3.706	-2.982	3.023	1.797	2.925	4.209	2.724	3.502	5.546	1.195	1.769	4.636	0.638	3.875	1.125	3.985	0.053	3.984	4.555	3.271	3.349	4.796	3.545	4.34	4.648	-1.878	2.577	4.353	2.233	0.699	3.829	1.08	-3.334	0.369	4.63	3.51	4.823	4.902	4.751	2.509	-2.39	-1.717	5.311	3.06	5.008	4.887	2.112	5.723	3.739	5.301	-0.548	4.57	1.706	2.417	2.382	3.257	5.322	1.74	3.967	4.694	-0.796	2.846	-0.268	4.411	4.593	4.558	3.752	1.017	-1.909	5.159	1.394	1.759	3.076	4.887	0.729	5.522	4.418	5.218	1.82	2.904	-4.279	5.263	2.611	4.8	5.449	2.346	3.276	-3.032	5.044	1.999	5.051	2.958	1.927	3.323	3.504	-0.696	1.023	0.138	3.62	0.288	1.677	4.744	4.695	0.688	2.957	3.617	4.035	3.37	2.843	2.008	3.843	3.465	3.245	-0.18	3.994	4.595	3.992	3.048	-0.007	2.778	4.088	4.661	2.518	-1.635	4.817	3.53	3.123	4.563	4.694	3.534	4.978	2.805	3.516	2.567	3.584	3.515	6.605	5.021	2.043	1.767	4.092	3.348	2.564	3.916	4.752	-1.416	1.076	3.68	4.026	-0.915	5.285	5.284	4.593	2.572	3.101	0.967	2.797	3.427	-1.597	2.075	0.54	3.23	2.275	1.694	4.964	6.324	2.855	4.21	4.637	3.469	2.717	4.764	-2.827	-0.004	4.192	-1.815	4.939	5.437	2.525	2.821	2.921	1.226	3.095	3.036	4.566	3.164	-2.915	-0.39	3.18	4.696	2.24	2.125	-2.629	0.3	3.823	-2.299	0.101	4.012	3.591	2.566	4.536	4.596	3.117	5.072	-0.653	-3.092	0.741	2.117	3.622	1.762	0.096	2.549	0.034	2.686	1.666	3.921	3.196	1.871	-4.363	1.497	3.902	2.6	2.1	3.983	4.064	2.627	2.23	3.174	-2.773	4.068	3.661	1.069	2.057	3.606	4.522
TCGA-06-0221-02A-11R-2005-01	gbm	4.731	1.037	-2.485	2.556	0.322	1.167	5.946	5.545	1.105	5.466	-3.367	1.456	0.999	-4.268	3.296	3.618	3.157	5.919	2.355	-0.004	2.931	-0.164	-3.087	3.618	2.446	4.658	8.103	1.26	4.575	0.926	5.093	2.343	0.038	4.913	-1.683	5.281	3.356	4.846	-3.296	2.849	1.199	3.553	3.569	2.399	3.457	5.609	0.495	0.8	4.633	0.367	3.315	0.803	3.65	-0.321	3.368	4.435	3.683	2.697	4.705	3.272	4.222	4.669	-1.546	3.185	4.157	2.72	1.114	3.655	1.115	-3.443	0.321	4.506	3.228	4.878	4.663	4.581	2.377	-2.356	-2.046	5.283	2.739	4.799	4.672	1.906	5.633	3.535	5.011	-0.329	4.447	1.931	2.288	2.039	2.989	5.105	1.902	3.865	4.599	-0.805	2.767	-0.675	4.538	4.425	4.441	3.529	0.81	-2.054	5.211	0.45	1.015	3.237	4.639	0.242	5.459	3.915	5.084	1.697	2.371	-4.296	5.064	1.842	4.708	5.289	2.235	2.974	-2.772	4.515	2.067	4.944	3.319	1.863	3.187	3.706	-1.087	0.897	1.598	3.392	-0.058	1.561	4.574	4.283	1.159	4.014	3.367	3.725	3.515	2.427	1.718	3.797	4.465	3.147	0.052	4.106	4.312	3.825	2.805	-0.341	2.625	4.226	4.657	2.469	-1.557	4.852	3.91	3.011	4.756	4.284	3.766	4.691	2.974	3.448	2.334	3.514	4.478	6.789	5.015	2.051	1.651	4.041	2.906	2.419	3.611	4.657	-1.654	2.278	3.44	3.995	-0.285	5.22	5.275	4.328	2.958	2.961	0.677	2.994	3.581	-1.702	1.996	0.416	4.109	2.803	0.658	4.862	6.139	3.318	3.93	4.094	3.356	2.412	4.782	-3.451	-0.414	3.974	-1.4	5.159	5.497	2.58	2.94	2.961	1.466	2.407	3.324	4.438	3.474	-3.323	-0.726	3.257	4.364	2.536	2.001	-2.994	0.265	3.8	-2.249	0.189	4.076	4.094	2.555	4.275	4.684	3.108	4.909	-1.218	-2.73	0.84	1.973	3.459	1.716	0.463	2.483	0.593	2.653	1.8	3.978	2.742	2.223	-4.296	1.354	4.147	2.733	2.14	4.18	4.393	2.842	3.008	3.192	-2.522	4.038	3.433	0.989	2.265	3.393	4.421
TCGA-06-0238-01A-02R-1849-01	gbm	4.687	1.834	-1.898	2.972	0.701	0.637	5.998	5.623	0.934	5.53	-2.905	1.657	0.711	-3.969	3.765	3.846	2.481	5.966	1.72	0.44	2.346	0.116	-3.872	3.793	2.63	4.897	8.22	1.053	4.648	1.319	5.136	2.163	0.312	4.969	-1.724	5.32	3.162	4.153	-3.368	3.129	1.474	3.322	4.082	2.588	3.342	5.796	0.778	1.324	4.581	0.906	3.51	0.992	3.803	-0.105	3.619	4.542	3.447	3.016	4.742	3.376	4.242	4.648	-1.611	3.011	4.355	2.633	0.787	3.825	1.032	-3.255	0.354	4.591	3.388	4.853	4.807	4.642	2.483	-2.546	-2.007	5.278	2.859	4.919	4.791	1.936	5.657	3.674	5.175	-0.502	4.511	1.691	2.375	2.24	3.179	5.157	1.847	3.889	4.623	-0.607	2.821	-0.344	4.428	4.625	4.567	3.726	0.813	-2.064	5.205	1.22	1.348	3.218	4.736	0.562	5.428	4.115	5.114	1.828	2.608	-4.333	5.223	2.105	4.699	5.361	2.261	3.072	-3.134	4.998	2.051	4.965	2.995	2.093	3.155	3.414	-0.736	0.812	0.578	3.479	-0.029	1.57	4.722	4.526	0.919	3.419	3.444	3.972	3.425	2.763	1.858	3.776	4.089	3.272	-0.016	3.949	4.549	3.969	2.936	-0.084	2.819	4.179	4.662	2.497	-1.691	4.807	3.649	3.077	4.669	4.502	3.613	4.877	3.14	3.332	2.423	3.571	3.622	6.675	5.022	2.025	1.79	4.021	3.122	2.476	3.76	4.741	-1.503	1.607	3.527	4.131	-0.67	5.259	5.26	4.529	2.72	3	0.787	3.02	3.542	-1.821	2.149	0.314	3.425	2.575	1.39	4.954	6.198	3.033	3.932	4.298	3.349	2.529	4.706	-3.22	-0.333	4.038	-1.563	5.02	5.438	2.531	2.867	2.895	1.233	2.684	3.127	4.501	3.346	-3.017	-0.413	3.176	4.638	2.507	2.135	-2.781	0.372	3.819	-2.15	0.12	4.079	3.877	2.529	4.44	4.58	3.062	4.933	-0.878	-3.016	0.79	1.941	3.609	1.692	0.276	2.511	0.051	2.64	1.728	3.973	2.982	2.043	-4.357	1.518	3.833	2.546	2.151	3.981	4.064	2.848	2.493	3.117	-2.585	4.166	3.587	0.994	2.155	3.535	4.458
TCGA-06-0644-01A-02R-1849-01	gbm	4.697	2.304	-1.897	3.126	-0.376	-0.269	6.189	5.873	0.991	5.711	-2.08	2.1	-0.177	-4.107	4.41	4.166	1.295	6.241	0.956	0.716	1.497	0.667	-3.979	3.972	3.253	5.455	8.349	0.505	4.85	1.927	5.155	1.165	1.131	5.374	-1.378	5.549	3.508	3.983	-2.691	3.374	1.798	2.506	4.546	3.115	3.547	5.46	1.275	2.293	4.531	0.926	4.243	1.196	4.086	0.468	3.963	4.711	3.535	3.738	4.996	3.818	4.994	4.605	-2.262	2.191	4.758	1.829	0.391	3.855	1.369	-3.209	0.439	4.713	3.695	5.128	5.182	5.321	2.577	-2.21	-1.317	4.823	3.148	5.071	4.728	2.115	5.792	3.998	5.354	-0.307	4.885	1.74	2.476	2.695	3.049	5.464	1.812	3.955	5.066	-0.744	3.218	-0.005	4.217	4.521	4.548	3.82	1.173	-1.879	5.379	2.364	2.073	3.177	5.257	0.679	5.558	4.547	5.436	1.697	2.843	-4.187	5.323	2.844	4.974	5.595	2.405	3.175	-3.297	5.088	2.139	5.24	2.572	2.134	3.64	3.377	-0.262	1.45	-1.351	3.639	0.099	1.828	5.061	4.864	0.377	2.684	3.876	4.23	3.533	3.107	1.969	4.111	3.6	3.57	-0.306	4.034	4.772	3.94	3.278	0.034	3.036	4.206	4.682	2.703	-1.21	4.795	3.414	3.193	4.671	5.075	3.738	5.14	3.065	3.523	2.411	3.645	3.585	6.452	5.288	1.955	1.681	4.165	3.521	2.584	4.058	5.151	-1.076	0.638	3.67	4.427	-0.897	5.459	5.092	4.831	3.225	3.241	0.833	2.594	3.273	-1.433	2.246	0.461	2.284	2.181	2.072	5.08	6.655	2.644	4.251	4.731	3.368	2.546	4.797	-2.267	-0.107	4.261	-1.913	4.808	5.502	2.519	2.918	2.908	1.319	3.265	3.023	4.6	3.198	-2.837	-0.355	3.265	4.8	2.041	2.508	-2.598	0.321	3.46	-2.419	0.031	4.093	3.222	2.635	4.846	4.376	2.823	5.136	-0.707	-3.064	0.56	2.164	3.894	1.802	-0.025	2.616	-0.314	2.665	1.645	4.054	3.24	1.709	-4.576	1.73	4.084	2.301	2.113	3.795	3.926	2.434	2.089	3.261	-2.849	4.131	3.771	1.089	1.913	3.533	5.028
TCGA-06-0645-01A-01R-1849-01	gbm	4.417	1.859	-2.132	2.798	-0.033	-0.09	6.05	5.695	1.169	5.546	-1.695	1.925	0.443	-4.241	4.087	4.04	1.624	6.104	1.26	0.098	1.771	0.439	-3.54	3.942	2.987	5.245	8.223	0.834	4.846	1.738	5.078	1.498	0.705	5.094	-1.313	5.446	3.535	3.92	-3.093	3.268	1.696	2.801	4.163	2.809	3.543	5.31	1.086	1.775	4.807	0.703	3.727	1.058	4.01	0.221	3.812	4.579	3.34	3.47	4.752	3.808	4.662	4.627	-1.945	2.506	4.554	2.288	0.671	3.937	1.324	-3.12	0.352	4.713	3.638	5.071	5.083	4.962	2.53	-2.512	-1.471	4.835	3.133	5.031	4.827	1.943	5.781	3.972	5.276	-0.378	4.705	1.892	2.62	2.579	3.206	5.393	1.93	3.703	4.934	-0.809	2.93	-0.179	4.358	4.618	4.65	3.877	1.309	-2.046	5.239	1.728	1.97	3.184	5.086	0.676	5.507	4.339	5.187	1.925	2.846	-4.154	5.315	2.605	4.876	5.462	2.24	3.111	-2.935	4.853	2.067	5.047	2.726	2.13	3.501	3.469	-0.651	1.156	-0.749	3.609	0.211	1.811	4.955	4.686	0.604	3.185	3.657	4.36	3.556	2.925	2.056	3.809	3.867	3.397	-0.166	4.019	4.62	3.931	3.112	0.113	2.952	4.213	4.669	2.625	-1.38	4.734	3.514	3.096	4.651	4.785	3.51	5.14	2.921	3.436	2.43	3.582	3.548	6.57	5.046	2.118	2.056	4.125	3.36	2.549	3.993	5	-1.158	0.989	3.649	4.35	-0.547	5.321	5.181	4.695	2.905	3.102	0.848	2.722	3.411	-1.512	2.151	0.397	2.716	2.378	1.835	5.027	6.344	2.751	4.133	4.556	3.44	2.647	4.693	-2.682	0.148	4.237	-1.826	4.91	5.513	2.535	2.946	2.956	1.342	3.052	3.092	4.521	3.239	-2.688	-0.4	3.065	4.699	2.123	2.249	-2.612	0.201	3.776	-2.252	0.286	3.952	3.536	2.655	4.636	4.54	2.969	5.038	-0.616	-3.085	0.678	2.117	3.571	1.749	0.108	2.611	-0.087	2.672	1.652	3.975	3.197	1.759	-4.413	1.558	3.948	2.425	2.174	3.896	3.967	2.622	2.025	3.142	-2.332	4.162	3.665	1.105	2.083	3.443	4.615
TCGA-06-0646-01A-01R-1849-01	gbm	4.735	1.492	-2.146	2.869	0.086	0.061	5.999	5.686	0.907	5.572	-2.231	1.884	0.298	-4.232	3.944	3.984	1.916	6.025	1.39	0.233	1.938	0.29	-3.753	3.791	2.879	5.129	8.253	0.785	4.728	1.55	5.108	1.509	0.506	5.08	-1.804	5.391	3.357	4.262	-3.027	3.286	1.727	2.972	4.147	2.814	3.51	5.289	0.999	1.245	4.675	0.696	3.623	1.03	4.035	0.061	3.96	4.57	3.528	3.149	4.765	3.529	4.592	4.635	-1.849	2.556	4.361	2.22	0.649	3.788	1.226	-3.148	0.333	4.715	3.579	5.034	4.995	4.883	2.413	-2.58	-1.823	5.041	2.99	5.02	4.874	2.023	5.703	3.702	5.257	-0.504	4.643	1.875	2.548	2.514	3.218	5.277	1.769	3.795	4.865	-0.677	2.85	-0.207	4.4	4.581	4.635	3.958	1.136	-2.023	5.18	1.343	1.827	3.295	5.046	0.608	5.551	4.324	5.164	1.935	2.769	-4.117	5.333	2.485	4.823	5.453	2.111	3.068	-3.044	4.847	2.056	5.108	2.937	2.11	3.423	3.453	-0.595	1.006	-0.362	3.605	0.161	1.667	4.861	4.634	0.86	3.257	3.604	4.145	3.543	2.824	1.97	3.901	4.036	3.35	-0.077	4.06	4.653	3.947	3.061	-0.049	2.823	4.227	4.699	2.511	-1.242	4.79	3.528	3.091	4.71	4.654	3.89	5.016	2.977	3.475	2.47	3.569	3.643	6.655	5.056	2.102	1.864	4.158	3.292	2.46	3.98	4.912	-1.327	1.24	3.498	4.189	-0.734	5.301	5.185	4.523	2.709	3.097	0.839	2.681	3.583	-1.523	2.137	0.618	3.119	2.385	1.587	4.99	6.254	3.018	4.085	4.371	3.374	2.766	4.714	-2.854	0.081	4.256	-1.797	4.896	5.578	2.596	2.914	2.918	1.301	3.033	3.118	4.509	3.395	-2.902	-0.414	3.053	4.639	2.301	2.221	-2.75	0.413	3.779	-2.28	0.244	4.092	3.638	2.61	4.638	4.627	3.099	5.011	-0.821	-2.89	0.731	2.13	3.509	1.744	0.142	2.583	0.174	2.665	1.727	4.027	3.047	2.016	-4.443	1.542	3.988	2.536	2.181	3.824	4.052	2.652	2.125	3.128	-2.633	4.067	3.575	1.036	2.1	3.526	4.575
TCGA-06-0649-01B-01R-1849-01	gbm	4.963	1.896	-2.283	2.763	-0.416	0.364	6.06	5.779	0.73	5.638	-2.1	1.964	0.577	-4.431	4.15	3.945	1.971	6.114	1.535	0.253	1.955	0.454	-3.914	3.82	3.023	5.222	8.372	0.894	4.86	1.729	5.113	1.377	0.566	5.135	-1.561	5.468	3.533	4.34	-3.029	3.346	1.729	3.035	4.381	2.8	3.594	5.328	1.199	1.857	4.7	0.587	3.88	1.143	4.033	0.23	4.06	4.623	3.467	3.376	4.929	3.618	4.638	4.645	-1.698	2.448	4.483	2.507	0.768	3.862	1.281	-3.127	0.377	4.673	3.658	5.068	5.093	4.9	2.386	-2.48	-1.451	5.219	2.995	5.023	4.911	1.861	5.777	3.953	5.283	-0.445	4.728	1.899	2.607	2.556	3.214	5.319	1.797	3.721	4.87	-0.711	2.891	-0.079	4.409	4.55	4.58	3.932	0.924	-1.871	5.257	1.782	1.875	3.187	5.089	0.743	5.538	4.417	5.222	1.792	2.853	-4.112	5.329	2.623	4.808	5.538	2.224	3.146	-3.273	5.329	1.936	5.074	2.891	2.082	3.367	3.505	-0.699	1.047	-0.854	3.684	0.323	1.544	4.93	4.728	0.655	3.061	3.703	4.249	3.502	2.971	1.984	3.924	3.988	3.379	-0.098	3.963	4.601	4.051	3.119	-0.008	2.978	4.211	4.689	2.591	-1.327	4.831	3.686	3.191	4.688	4.845	3.783	5.011	3.03	3.475	2.558	3.618	3.666	6.634	5.1	2.112	1.862	4.143	3.395	2.535	4.031	4.939	-1.197	0.961	3.621	4.343	-0.9	5.286	5.22	4.613	2.839	3.143	0.919	2.813	3.462	-1.444	2.125	0.629	2.957	2.416	1.841	4.957	6.334	2.942	4.187	4.487	3.47	2.685	4.716	-2.629	-0.021	4.234	-1.811	4.941	5.492	2.567	2.915	2.893	1.435	3.076	3.055	4.522	3.345	-2.81	-0.336	3.177	4.747	2.21	2.212	-2.607	0.377	3.775	-2.285	0.212	4.052	3.571	2.613	4.678	4.569	3.098	5.006	-0.636	-3.116	0.762	2.208	3.656	1.736	0.058	2.698	-0.065	2.692	1.701	4.041	3.226	1.846	-4.458	1.597	3.942	2.434	2.186	3.918	4.096	2.532	2.101	3.119	-2.656	4.16	3.631	1.026	2.036	3.55	4.718
TCGA-06-0686-01A-01R-1849-01	gbm	3.576	1.778	-1.993	2.954	0.658	0.374	5.998	5.683	1.046	5.516	-2.731	1.784	0.689	-4.138	3.885	3.961	2.07	6.005	1.636	0.427	2.14	0.203	-3.646	3.776	2.785	5.042	8.425	1.018	4.635	1.349	5.188	2.136	0.31	5.052	-1.845	5.35	3.379	4.507	-3.178	2.939	1.474	3.123	4.204	2.79	3.532	5.38	0.891	1.322	4.717	0.763	3.483	0.984	3.832	-0.135	3.738	4.498	3.511	3.141	4.762	3.553	4.432	4.689	-1.818	2.835	4.411	2.39	0.787	3.862	1.06	-3.443	0.354	4.629	3.403	4.993	4.87	4.652	2.752	-2.568	-1.689	5.047	2.891	4.988	4.817	2.059	5.67	3.778	5.214	-0.459	4.515	1.904	2.406	2.321	3.135	5.265	1.827	3.877	4.744	-0.607	2.779	-0.317	4.42	4.561	4.584	3.792	1.141	-2.013	5.253	1.571	1.508	3.179	4.826	0.533	5.478	4.06	5.203	1.787	2.755	-4.343	5.296	2.06	4.757	5.368	2.188	3.003	-3.033	4.796	2.133	4.966	2.952	2.134	3.166	3.495	-0.58	0.927	0.085	3.512	-0.02	1.762	4.858	4.469	0.874	3.407	3.78	3.986	3.58	2.769	1.836	3.855	4.189	3.202	-0.087	4.03	4.6	3.858	2.973	-0.141	2.884	4.229	4.69	2.485	-1.643	4.831	3.687	3.059	4.75	4.505	3.605	4.868	3.012	3.523	2.365	3.547	3.838	6.642	5.008	2.048	1.986	4.068	3.294	2.537	3.771	4.714	-1.466	1.468	3.392	4.134	-0.364	5.257	5.265	4.548	3.025	3.05	0.793	2.901	3.578	-1.787	2.123	0.438	3.424	2.402	1.088	4.983	6.205	2.878	3.947	4.207	3.389	2.576	4.661	-3.146	-0.093	4.084	-1.725	4.977	5.482	2.619	2.836	2.951	1.481	2.682	3.145	4.474	3.294	-3.138	-0.636	3.162	4.626	2.346	2.122	-2.806	0.318	3.824	-2.259	0.204	3.993	3.783	2.558	4.519	4.612	2.977	4.989	-0.891	-2.975	0.766	2.036	3.57	1.678	0.248	2.565	-0.021	2.657	1.628	3.98	2.921	1.993	-4.411	1.508	3.956	2.595	2.106	3.857	4.124	2.685	2.375	3.199	-2.381	4.09	3.482	1.049	2.029	3.487	4.608
TCGA-06-0743-01A-01R-1849-01	gbm	4.681	1.634	-2.012	2.986	0.187	0.25	6.059	5.703	1.036	5.508	-2.351	1.778	0.354	-4.171	4.154	3.82	2.022	6.141	1.436	0.368	1.885	0.297	-3.914	3.864	2.817	5.307	8.278	0.896	4.661	1.542	5.188	1.53	0.584	5.066	-1.648	5.392	3.414	4.511	-3.117	3.339	1.708	2.919	4.21	2.692	3.434	4.954	0.963	1.408	4.554	0.856	3.649	0.982	3.925	0.114	4.027	4.74	3.389	3.24	4.864	3.69	4.486	4.659	-1.818	2.57	4.477	2.205	0.71	3.899	1.021	-3.353	0.311	4.656	3.441	4.929	5.004	4.827	2.496	-2.505	-1.72	5.14	3.025	5.095	4.831	1.84	5.725	3.722	5.382	-0.49	4.613	1.897	2.534	2.452	3.095	5.339	1.92	3.76	4.816	-0.632	2.886	-0.123	4.563	4.458	4.513	4.005	1.084	-2.003	5.221	1.391	1.748	3.182	5.054	0.599	5.531	4.33	5.266	1.887	2.735	-4.334	5.308	2.465	4.843	5.522	2.23	3.024	-3.19	5.046	2.046	5.055	2.913	2.152	3.342	3.45	-0.356	0.901	-0.114	3.602	0.182	1.707	4.929	4.613	0.693	3.095	3.618	4.119	3.552	2.866	1.891	3.883	4.235	3.34	-0.146	3.97	4.468	3.916	3.07	0.098	2.884	4.143	4.694	2.558	-1.608	4.829	3.728	3.113	4.632	4.716	3.638	4.992	3.098	3.507	2.444	3.549	3.85	6.636	5.095	2.097	1.804	4.115	3.377	2.566	3.945	4.727	-1.428	1.094	3.72	4.173	-0.635	5.29	5.206	4.643	3.025	3.076	0.918	2.817	3.384	-1.551	2.155	0.658	3.156	2.414	1.615	4.939	6.293	2.775	4.012	4.495	3.494	2.646	4.609	-2.865	-0.062	4.236	-1.798	4.907	5.432	2.54	2.914	2.938	1.233	3.007	3.167	4.582	3.332	-2.848	-0.48	3.196	4.576	2.406	2.057	-2.648	0.302	3.81	-2.444	0.145	4.065	3.645	2.534	4.581	4.58	3.125	5.013	-0.681	-3.13	0.754	2.098	3.611	1.714	-0.01	2.584	-0.065	2.65	1.673	4.034	3.13	1.987	-4.494	1.547	4.01	2.446	2.089	3.782	4.12	2.527	2.022	3.231	-2.567	4.008	3.633	0.944	2.005	3.557	4.683
TCGA-06-0744-01A-01R-1849-01	gbm	4.757	1.515	-2.02	3.064	0.432	0.08	5.977	5.635	1.318	5.512	-3.074	1.688	0.537	-4.161	3.892	3.688	1.938	5.944	1.403	0.405	1.766	0.275	-3.69	3.758	2.735	4.879	8.225	0.719	4.632	1.268	5.145	2.233	0.452	5.036	-2.031	5.28	3.471	4.587	-3.334	3.178	1.608	2.815	4.048	2.673	3.379	5.178	0.834	1.275	4.532	0.869	3.724	0.968	3.802	0.024	3.809	4.691	3.229	3.152	4.767	3.813	4.474	4.588	-1.79	2.467	4.365	2.131	0.722	3.791	1.032	-3.461	0.316	4.619	3.268	4.939	4.921	4.674	2.376	-2.564	-1.472	5.23	2.952	5.001	4.874	1.939	5.647	3.682	5.335	-0.634	4.637	2.062	2.417	2.251	3.149	5.336	2.181	3.775	4.737	-0.683	2.805	-0.328	4.496	4.487	4.556	3.876	0.91	-2.076	5.231	1.477	1.62	3.135	4.906	0.514	5.488	4.093	5.177	1.778	2.646	-4.333	5.264	2.278	4.867	5.397	2.092	3.033	-2.746	4.821	1.977	5.065	2.911	1.946	3.249	3.549	-0.652	0.716	0.08	3.509	0.019	1.506	4.866	4.59	0.667	3.155	3.825	4.049	3.438	2.742	1.796	3.731	4.297	3.271	-0.164	4.02	4.405	3.969	3.042	-0.126	2.812	4.197	4.702	2.517	-1.593	4.8	3.814	3.089	4.653	4.6	3.581	4.876	3.259	3.37	2.422	3.539	3.884	6.672	5.087	1.949	1.8	4.097	3.353	2.535	3.846	4.733	-1.552	1.045	3.481	4.01	-0.186	5.223	5.213	4.669	3.242	3.026	0.807	2.745	3.469	-1.699	2.164	0.577	3.198	2.258	1.148	4.997	6.253	2.645	3.931	4.31	3.369	2.597	4.632	-2.954	-0.15	4.193	-1.789	4.861	5.482	2.608	2.771	2.961	1.153	2.938	3.093	4.534	3.29	-3.109	-0.543	3.048	4.586	2.213	2.047	-2.783	0.246	3.749	-2.322	0.122	4.049	3.695	2.477	4.546	4.506	2.986	5.046	-0.86	-3.149	0.749	2.072	3.606	1.714	-0.016	2.625	-0.157	2.641	1.685	3.955	2.946	1.868	-4.426	1.532	4.02	2.544	2.08	3.827	4.18	2.694	1.879	3.182	-2.292	4.018	3.559	0.961	1.967	3.459	4.668
TCGA-06-0745-01A-01R-1849-01	gbm	4.085	1.879	-2.371	2.752	-0.422	-0.176	6.112	5.723	0.922	5.623	-2.735	1.813	0.26	-4.36	4.052	3.969	1.732	5.981	1.115	-0.011	1.897	0.401	-3.799	3.935	2.898	5.118	8.187	0.622	4.671	1.523	5.225	2.045	0.411	5.135	-1.571	5.326	3.438	4.43	-3.123	2.971	1.796	2.834	4.302	2.932	3.449	5.275	1.098	1.685	4.646	0.635	3.659	1.145	3.881	0.057	3.893	4.624	3.45	3.193	4.748	3.693	4.467	4.725	-1.912	2.528	4.324	2.054	0.611	3.978	0.973	-3.439	0.344	4.652	3.4	5.019	4.995	4.849	2.552	-2.432	-1.568	5.26	2.933	5.031	4.834	1.936	5.756	3.939	5.338	-0.485	4.622	1.757	2.554	2.491	3.074	5.283	1.84	3.878	4.882	-0.697	2.912	-0.222	4.512	4.516	4.596	3.897	1.174	-1.943	5.167	1.703	1.859	3.196	5.003	0.626	5.485	4.298	5.237	1.76	2.786	-4.272	5.397	2.476	4.786	5.451	2.316	3.152	-2.993	5.047	2.103	5.121	2.915	1.862	3.242	3.505	-0.52	0.955	0.086	3.54	0.123	1.574	4.902	4.596	0.77	3.284	3.686	4.081	3.411	2.795	1.862	3.821	4.149	3.355	-0.134	3.999	4.472	3.955	3.116	-0.068	2.933	4.164	4.681	2.562	-1.467	4.788	3.517	3.075	4.61	4.503	3.576	4.97	2.744	3.556	2.458	3.571	3.694	6.641	5.002	1.99	1.883	4.139	3.301	2.49	3.964	4.733	-1.31	1.049	3.453	4.178	-0.624	5.264	5.206	4.622	2.656	3.089	0.945	2.76	3.39	-1.701	2.143	0.524	3.409	2.272	1.621	4.914	6.222	2.996	4.17	4.416	3.499	2.581	4.731	-2.839	0.007	4.305	-1.875	4.771	5.449	2.615	2.908	2.944	1.448	2.967	3.079	4.456	3.247	-2.808	-0.441	3.274	4.633	2.213	2.199	-2.688	0.471	3.872	-2.281	0.099	4.041	3.677	2.586	4.585	4.645	3.089	5.04	-0.721	-3.164	0.7	2.079	3.654	1.754	0.233	2.764	-0.09	2.68	1.606	4.03	3.096	1.795	-4.485	1.596	4.021	2.53	2.151	3.761	4.031	2.692	2.222	3.184	-2.455	3.972	3.684	1.09	1.997	3.584	4.559
TCGA-06-0747-01A-01R-1849-01	gbm	4.535	1.639	-2.388	2.607	-0.592	-0.171	6.087	5.79	0.928	5.636	-2.526	1.863	0.352	-4.528	4.176	3.986	1.734	6.081	1.275	-0.21	1.88	0.479	-3.967	3.904	3.044	5.205	8.359	0.605	4.712	1.614	5.118	1.647	0.366	5.238	-1.466	5.33	3.363	4.541	-2.9	3.168	1.836	2.708	4.314	2.885	3.549	5.177	1.067	1.639	4.602	0.577	3.945	1.018	4.055	0.245	4.142	4.593	3.542	3.36	4.869	3.808	4.719	4.719	-1.823	2.492	4.501	2.101	0.744	3.843	1.358	-3.262	0.393	4.633	3.565	5.075	5.042	4.911	2.516	-2.343	-1.569	5.315	3.122	5.088	4.884	1.959	5.738	3.892	5.316	-0.319	4.671	1.98	2.547	2.5	3.22	5.39	1.854	3.859	4.948	-0.702	2.901	-0.04	4.369	4.66	4.587	3.977	0.902	-1.906	5.327	1.786	1.816	3.08	5.178	0.665	5.529	4.432	5.293	1.942	2.838	-4.047	5.31	2.562	4.961	5.422	2.232	3.084	-3.328	5.049	2.093	5.049	2.937	2.046	3.462	3.563	-0.557	1.081	-0.803	3.489	0.3	1.528	5.039	4.757	0.603	3.218	3.79	4.156	3.524	2.926	1.951	3.902	4.282	3.339	0.051	4.06	4.542	4.029	3.16	0.001	2.908	4.255	4.692	2.533	-1.216	4.845	3.818	3.132	4.694	4.813	3.685	5.059	2.896	3.53	2.652	3.574	4.015	6.744	5.243	1.976	1.836	4.177	3.458	2.588	3.989	4.875	-1.293	0.935	3.619	4.103	-0.633	5.324	5.232	4.75	2.89	3.105	0.964	2.716	3.463	-1.535	2.228	0.693	2.931	2.231	1.62	5.056	6.32	2.837	4.134	4.339	3.474	2.747	4.663	-2.888	-0.025	4.246	-1.77	4.943	5.463	2.635	2.905	2.934	1.401	3.026	3.024	4.614	3.191	-2.655	-0.682	3.154	4.781	2.092	2.212	-2.598	0.45	3.816	-2.313	0.262	4.236	3.653	2.675	4.61	4.597	3.185	5.082	-0.764	-3.101	0.744	2.096	3.647	1.776	-0.031	2.809	-0.163	2.654	1.656	4.034	3.174	1.955	-4.501	1.585	4.115	2.495	2.075	3.879	4.131	2.462	1.968	3.274	-2.876	4.113	3.534	1.044	1.957	3.561	4.798
TCGA-06-0749-01A-01R-1849-01	gbm	4.504	1.574	-2.135	2.932	0.288	0.216	6.024	5.673	0.799	5.463	-2.651	1.712	0.633	-4.133	3.931	3.942	2.2	6.003	1.561	0.112	2.177	0.257	-3.855	3.833	2.623	4.946	8.212	0.968	4.509	1.607	5.033	2.077	0.53	5.011	-1.437	5.373	3.363	4.023	-3.102	3.131	1.621	3.131	4.112	2.629	3.594	5.327	0.942	1.493	4.682	0.771	3.589	0.976	4.002	-0.264	3.875	4.561	3.314	3.19	4.854	3.514	4.315	4.699	-1.708	2.823	4.468	2.398	0.761	3.913	1.064	-3.125	0.367	4.56	3.549	4.878	4.844	4.708	2.475	-2.45	-1.853	5.02	2.959	4.983	4.771	2.048	5.705	3.749	5.173	-0.502	4.585	1.793	2.416	2.415	3.357	5.232	1.78	3.805	4.66	-0.598	2.814	-0.231	4.433	4.576	4.595	3.623	0.983	-2.078	5.176	1.039	1.504	3.081	4.847	0.726	5.52	4.215	5.144	1.912	2.752	-4.286	5.221	2.497	4.835	5.398	2.393	3.38	-2.834	4.917	2.102	5.025	3.052	1.966	3.217	3.594	-0.754	1.009	0.238	3.562	0.208	1.62	4.782	4.575	1.009	3.414	3.354	4.034	3.375	2.954	1.896	3.795	3.84	3.178	-0.046	4.069	4.509	3.835	2.935	-0.071	2.86	4.219	4.635	2.512	-1.551	4.86	3.583	3.079	4.653	4.625	3.614	4.979	3.162	3.505	2.544	3.51	3.676	6.778	4.994	2.051	1.935	4.111	3.217	2.489	3.803	4.703	-1.44	1.574	3.338	4.117	-0.609	5.24	5.303	4.526	2.666	2.985	0.987	2.918	3.511	-1.538	2.062	0.568	3.345	2.288	1.642	4.906	6.302	3.075	4.071	4.443	3.497	2.592	4.698	-2.807	-0.049	4.101	-1.584	5.018	5.479	2.423	2.826	2.923	1.422	2.925	3.095	4.488	3.401	-2.839	-0.275	3.149	4.692	2.248	2.127	-2.695	0.285	3.81	-2.2	0.323	4.048	3.843	2.64	4.519	4.632	3.097	4.997	-0.846	-2.889	0.828	2.024	3.553	1.741	0.306	2.525	0.147	2.704	1.712	3.977	3.136	2.031	-4.393	1.483	3.953	2.431	2.149	3.902	4.12	2.664	2.231	3.248	-2.441	4.114	3.487	1.067	2.17	3.5	4.547
TCGA-06-0750-01A-01R-1849-01	gbm	4.266	1.828	-2.212	2.874	-0.396	0.093	6.125	5.819	0.705	5.609	-2.036	1.919	-0.085	-4.404	4.213	4.011	1.69	6.128	1.302	0.221	1.819	0.411	-3.889	4.014	3.016	5.299	8.276	0.86	4.74	1.697	5.019	1.54	0.566	5.262	-1.376	5.453	3.436	4.54	-3.067	3.251	1.854	2.859	4.327	3.085	3.47	5.222	1.239	1.829	4.654	0.702	4.002	1.155	4.076	0.189	4.211	4.726	3.489	3.466	4.911	3.687	4.751	4.684	-1.882	2.501	4.5	2.012	0.602	3.956	1.207	-3.351	0.384	4.713	3.548	5.098	5.105	5.086	2.583	-2.401	-1.543	4.971	3.143	5.143	4.883	2.075	5.796	3.947	5.411	-0.448	4.661	1.752	2.555	2.607	3.225	5.382	1.722	3.84	4.926	-0.759	3.023	-0.055	4.319	4.536	4.562	3.993	1.372	-2.038	5.268	1.875	2.11	3.177	5.077	0.731	5.55	4.373	5.314	1.817	2.874	-4.187	5.434	2.764	4.883	5.426	2.305	3.08	-3.228	5.157	2.031	5.144	2.701	2.096	3.444	3.422	-0.393	1.307	-0.807	3.724	0.343	1.674	5.01	4.739	0.566	3.214	3.701	4.175	3.589	2.941	1.949	3.862	4.032	3.477	-0.042	3.969	4.664	3.929	3.158	0.095	3.037	4.192	4.686	2.593	-1.442	4.82	3.727	3.128	4.626	4.832	3.633	5.075	2.806	3.515	2.535	3.575	3.512	6.597	5.126	2.069	1.831	4.155	3.353	2.564	3.956	4.938	-1.21	0.916	3.485	4.313	-0.894	5.295	5.196	4.7	2.758	3.115	0.919	2.76	3.494	-1.465	2.099	0.569	2.676	2.414	1.85	5.018	6.352	2.95	4.217	4.593	3.523	2.573	4.713	-2.36	-0.015	4.34	-1.761	4.752	5.525	2.645	3.05	3.019	1.373	3.165	3.021	4.628	3.344	-2.607	-0.341	3.208	4.756	2.134	2.222	-2.593	0.429	3.708	-2.181	0.195	4.081	3.413	2.542	4.723	4.564	3.035	5.058	-0.673	-3.012	0.673	2.158	3.722	1.794	-0.021	2.63	-0.157	2.683	1.631	3.942	3.335	1.761	-4.426	1.61	3.908	2.372	2.182	3.827	4.023	2.534	1.995	3.342	-2.707	4.022	3.682	1.064	1.964	3.525	4.699
TCGA-06-0878-01A-01R-1849-01	gbm	4.189	2.001	-2.134	2.835	-0.524	-0.339	6.078	5.748	1.094	5.631	-1.792	1.938	0.144	-4.297	4.203	4.095	1.531	6.159	1.141	0.28	1.629	0.548	-3.93	3.894	3.085	5.474	8.352	0.717	4.752	1.723	5.178	1.402	0.59	5.222	-1.483	5.406	3.595	4.107	-2.944	3.23	1.852	2.735	4.176	3.06	3.482	5.345	1.2	1.911	4.647	0.676	4.08	1.086	4.034	0.379	4.005	4.695	3.444	3.515	4.877	3.76	4.754	4.619	-1.942	2.378	4.554	1.936	0.662	3.867	1.365	-3.249	0.382	4.734	3.65	5.096	5.031	5.141	2.422	-2.455	-1.504	5.1	3.089	5.062	4.79	1.905	5.77	3.954	5.392	-0.501	4.722	1.981	2.576	2.647	3.291	5.424	1.844	3.865	5.028	-0.705	3.062	0.048	4.383	4.605	4.475	3.965	1.209	-1.908	5.272	1.783	1.966	3.097	5.156	0.683	5.558	4.475	5.254	1.895	2.957	-4.095	5.343	2.674	4.963	5.418	2.442	3.093	-3.242	4.843	2.121	5.125	2.721	1.997	3.501	3.52	-0.676	1.035	-0.831	3.681	0.211	1.625	4.959	4.742	0.579	2.901	3.726	4.172	3.534	3.074	1.984	4.006	3.955	3.522	-0.151	4.028	4.597	4.091	3.159	0.119	2.968	4.147	4.698	2.585	-1.581	4.871	3.467	3.149	4.593	4.885	3.587	5.069	2.938	3.514	2.67	3.613	3.813	6.597	5.154	2.008	1.861	4.168	3.434	2.548	3.957	5.004	-1.235	0.873	3.573	4.262	-0.755	5.383	5.163	4.674	3.002	3.175	0.916	2.548	3.41	-1.61	2.202	0.69	2.472	2.178	1.995	5.113	6.383	2.967	4.158	4.599	3.521	2.693	4.702	-2.619	0.041	4.312	-1.825	4.742	5.493	2.538	2.929	2.935	1.44	3.092	3.031	4.608	3.211	-2.672	-0.36	3.165	4.84	2.138	2.327	-2.477	0.361	3.734	-2.37	0.3	4.209	3.453	2.596	4.663	4.586	3.051	5.083	-0.749	-3.063	0.703	2.125	3.748	1.797	0.042	2.69	-0.25	2.66	1.623	3.994	3.316	1.893	-4.444	1.602	3.914	2.514	2.163	3.824	3.981	2.491	1.954	3.205	-2.544	4.055	3.641	1.013	2.026	3.465	4.72
TCGA-06-0882-01A-01R-1849-01	gbm	4.253	1.79	-1.962	2.924	0.298	-0.035	6.082	5.778	1.223	5.641	-1.964	1.926	0.317	-4.152	4.108	3.98	1.848	6.109	1.267	0.356	1.838	0.428	-3.633	3.943	3.03	5.352	8.343	0.868	4.716	1.826	5.059	1.596	0.682	5.149	-1.48	5.453	3.693	4.289	-2.828	3.36	1.868	2.996	4.313	2.896	3.574	5.371	1.127	1.647	4.687	0.916	3.855	1.106	4.021	0.146	4.041	4.63	3.545	3.489	4.814	3.891	4.693	4.734	-1.904	2.408	4.629	2.15	0.726	3.852	1.24	-3.044	0.41	4.668	3.656	5.08	4.963	5.006	2.454	-2.457	-1.456	5.324	3.078	5.018	4.877	2.134	5.813	3.856	5.372	-0.268	4.77	1.994	2.603	2.609	3.49	5.487	2.037	3.789	4.879	-0.674	2.919	0.032	4.46	4.68	4.594	3.901	1.111	-1.995	5.275	1.486	1.856	3.243	5.158	0.82	5.594	4.356	5.285	1.928	2.896	-4.108	5.415	2.631	4.833	5.494	2.394	3.22	-2.831	4.939	2.108	5.076	2.912	2.068	3.419	3.595	-0.426	1.249	-0.387	3.691	0.248	1.752	5.106	4.824	0.801	3.253	3.738	4.178	3.422	3.099	2.006	3.942	4.034	3.377	0.016	4.011	4.742	4.029	3.12	0.168	2.896	4.243	4.669	2.574	-1.126	4.875	3.536	3.13	4.71	4.878	3.674	5.105	3.165	3.461	2.69	3.629	3.798	6.653	5.104	2.148	1.804	4.164	3.479	2.565	4.002	4.889	-1.112	1.061	3.651	4.24	-0.405	5.391	5.328	4.712	3.29	3.151	1.016	2.738	3.466	-1.463	2.246	0.668	2.802	2.36	1.76	5.105	6.425	2.91	4.175	4.604	3.389	2.662	4.806	-2.746	0.242	4.281	-1.755	4.953	5.521	2.601	2.983	2.918	1.612	3.1	3.122	4.568	3.236	-2.616	-0.368	3.12	4.81	2.361	2.143	-2.663	0.371	4.011	-2.253	0.368	4.153	3.59	2.629	4.707	4.72	3.222	5.151	-0.851	-2.993	0.759	2.097	3.614	1.773	0.151	2.817	-0.187	2.739	1.73	3.924	3.196	2.051	-4.268	1.635	3.932	2.42	2.189	3.937	4.122	2.65	2.039	3.248	-2.237	4.157	3.629	1.144	2.119	3.5	4.808
TCGA-06-1804-01A-01R-1849-01	gbm	4.664	1.5	-2.683	2.307	-0.582	0.466	5.923	5.644	1.081	5.571	-2.74	1.795	0.684	-4.534	3.947	3.92	2.236	6.083	1.662	-0.413	2.185	0.223	-3.654	3.691	2.808	4.98	8.36	0.852	4.644	1.499	5.106	1.687	0.078	5.038	-1.896	5.233	3.328	4.68	-3.424	2.858	1.759	3.035	3.875	2.526	3.428	5.435	0.847	1.227	4.558	-0.009	3.541	0.978	3.805	0.039	3.863	4.633	3.474	3.149	4.822	3.586	4.457	4.614	-1.67	2.822	4.474	2.338	0.82	3.756	1.186	-3.367	0.34	4.642	3.583	5.031	4.908	4.689	2.281	-2.697	-1.737	5.226	2.816	5.014	4.813	1.977	5.699	3.726	5.29	-0.477	4.492	1.921	2.376	2.413	3.224	5.283	1.946	3.75	4.899	-0.686	2.856	-0.14	4.464	4.588	4.431	3.801	1.004	-2.057	5.247	1.238	1.366	3.258	4.845	0.603	5.528	4.007	5.14	1.996	2.655	-4.064	5.248	2.485	4.85	5.379	2.25	3.081	-2.959	5.132	2.021	5.032	2.984	1.936	3.305	3.693	-0.549	0.859	0.182	3.612	0.183	1.481	4.901	4.629	0.732	3.43	3.592	3.97	3.645	2.862	1.908	3.889	4.37	3.33	-0.028	4.015	4.482	3.953	3.048	0.02	2.635	4.161	4.642	2.487	-1.5	4.881	3.87	3.071	4.643	4.691	3.802	4.914	2.517	3.525	2.436	3.581	4.136	6.696	5.062	2.088	1.742	4.141	3.193	2.538	3.924	4.737	-1.482	1.463	3.544	4.156	-0.4	5.276	5.222	4.581	2.824	3.034	0.864	2.738	3.441	-1.479	2.083	0.606	3.478	2.375	1.339	4.919	6.151	2.909	4.114	4.345	3.444	2.618	4.739	-3.191	-0.038	4.087	-1.822	4.953	5.479	2.586	2.893	2.952	1.239	2.773	3.088	4.516	3.327	-3.017	-0.458	3.168	4.613	2.068	2.195	-2.697	0.198	3.955	-2.353	0.259	4.127	3.725	2.52	4.629	4.627	3.172	5.046	-0.957	-2.91	0.753	2.12	3.556	1.771	0.191	2.641	0.218	2.61	1.73	4.025	2.969	2.078	-4.321	1.564	3.979	2.5	2.111	4.014	4.169	2.615	2.099	3.178	-2.519	4.097	3.494	0.891	2.052	3.518	4.602
TCGA-06-2557-01A-01R-1849-01	gbm	4.272	1.391	-2.389	2.803	-0.011	-0.266	5.906	5.616	0.929	5.482	-3.324	1.724	0.872	-4.368	3.847	3.638	1.738	5.963	1.211	-0.102	1.779	0.139	-3.645	3.691	2.638	5.03	8.223	0.384	4.46	1.399	5.093	1.942	0.379	4.953	-1.851	5.231	3.348	4.299	-3.262	3.009	1.572	2.614	4.054	2.529	3.343	5.19	0.938	1.288	4.551	0.664	3.437	0.954	3.818	-0.075	3.544	4.518	3.271	3.202	4.73	3.49	4.323	4.658	-1.951	2.563	4.48	1.93	0.631	3.841	1.03	-3.274	0.308	4.611	3.245	4.993	4.896	4.649	2.246	-2.512	-1.854	4.864	2.918	4.957	4.719	1.916	5.676	3.707	5.23	-0.656	4.539	1.874	2.405	2.462	3.158	5.281	1.983	3.611	4.828	-0.76	2.711	-0.247	4.491	4.431	4.489	3.815	1.035	-2.054	5.137	1.014	1.45	3.05	4.865	0.564	5.488	4.278	5.096	1.958	2.768	-4.333	5.196	2.462	4.801	5.291	2.17	2.882	-2.818	4.642	1.872	5.037	2.964	2.037	3.373	3.398	-0.781	0.637	0.163	3.522	-0.01	1.393	4.634	4.483	0.68	3.208	3.572	4.001	3.37	2.802	1.877	3.788	3.907	3.223	-0.139	4.029	4.384	3.945	2.954	-0.011	2.83	4.091	4.637	2.507	-1.509	4.707	3.592	3.039	4.561	4.427	3.472	4.942	2.805	3.279	2.38	3.546	3.522	6.697	4.837	1.995	1.641	4.159	3.149	2.483	3.783	4.735	-1.548	1.13	3.594	4.048	-0.583	5.286	5.134	4.569	2.543	3.018	0.772	2.491	3.343	-1.652	2.037	0.394	3.086	2.292	1.537	4.952	6.023	2.735	3.933	4.379	3.322	2.457	4.621	-3.093	-0.244	4.156	-1.781	4.902	5.488	2.406	2.726	2.919	1.231	2.92	3.158	4.414	3.127	-2.868	-0.424	3.002	4.557	2.171	2.134	-2.797	0.212	3.658	-2.332	0.181	3.967	3.649	2.539	4.449	4.549	3.084	5.009	-1.125	-2.937	0.7	1.994	3.448	1.706	0.185	2.55	-0.04	2.61	1.733	3.984	3.083	2.03	-4.4	1.437	4.031	2.248	1.991	3.877	4.015	2.636	2.201	3.139	-2.3	4.064	3.491	0.948	2.037	3.417	4.463
TCGA-06-2558-01A-01R-1849-01	gbm	4.774	1.533	-2.156	2.737	0.11	0.444	6.042	5.644	1.399	5.548	-2.579	1.745	0.575	-4.27	3.93	3.767	2.237	5.963	1.659	0.209	2.25	0.21	-3.415	3.734	2.764	4.936	8.341	1.096	4.701	1.213	5.2	2.002	0.27	5.028	-1.652	5.385	3.544	4.514	-3.31	2.932	1.635	3.134	4.115	2.693	3.491	5.463	0.813	1.251	4.599	0.664	3.48	1.03	3.817	0.074	3.821	4.595	3.55	2.991	4.752	3.698	4.416	4.596	-1.832	2.72	4.425	2.395	0.887	3.792	1.202	-3.377	0.334	4.634	3.44	5.048	4.844	4.762	2.425	-2.46	-1.628	5.31	2.912	5.032	4.79	1.953	5.677	3.742	5.265	-0.519	4.554	2.13	2.441	2.339	3.083	5.235	2.11	3.921	4.739	-0.672	2.878	-0.295	4.53	4.62	4.539	3.858	1.035	-2.079	5.179	1.252	1.42	3.232	4.87	0.587	5.487	4.137	5.174	1.754	2.81	-4.18	5.236	2.201	4.802	5.403	2.175	2.979	-2.822	5.044	2.088	5.001	3.048	2.214	3.266	3.604	-0.533	0.882	0.242	3.524	-0.05	1.504	4.903	4.511	0.903	3.508	3.647	4.057	3.482	2.807	1.855	3.803	4.321	3.348	0.023	4.006	4.582	3.954	3.035	-0.007	2.895	4.214	4.688	2.489	-1.594	4.819	3.741	3.076	4.719	4.411	3.706	4.89	3.097	3.46	2.425	3.542	4.112	6.666	5.017	2.034	1.767	4.079	3.262	2.522	3.851	4.779	-1.441	1.422	3.425	4.091	-0.189	5.261	5.255	4.535	3.102	3.09	0.823	2.794	3.599	-1.716	2.072	0.491	3.497	2.567	1.263	4.922	6.187	2.865	4.006	4.265	3.414	2.556	4.722	-3.045	-0.165	4.143	-1.642	4.936	5.489	2.623	2.868	2.907	1.073	2.707	3.136	4.52	3.351	-3.261	-0.522	3.218	4.614	2.494	2.153	-2.789	0.39	3.824	-2.286	0.203	4.065	3.725	2.524	4.598	4.609	3.043	4.977	-0.939	-2.934	0.733	2.023	3.585	1.669	0.204	2.614	0.187	2.639	1.746	3.987	2.989	2.067	-4.233	1.538	4.059	2.551	2.121	3.974	4.197	2.681	2.493	3.227	-2.186	4.017	3.569	1.003	2.044	3.519	4.455
TCGA-06-2559-01A-01R-1849-01	gbm	4.861	1.698	-2.214	2.784	0.085	0.258	5.967	5.647	1.225	5.566	-2.442	1.86	0.815	-4.255	3.902	3.962	1.923	6.056	1.483	0.235	2.04	0.308	-3.494	3.784	2.843	5.117	8.259	0.905	4.697	1.388	5.231	2.009	0.5	5.023	-1.97	5.369	3.478	4.599	-3.359	3.096	1.625	2.976	4	2.851	3.503	5.42	0.944	1.377	4.762	0.765	3.492	1.03	3.785	0.181	3.75	4.623	3.5	3.102	4.787	3.624	4.561	4.616	-1.922	2.608	4.494	2.247	0.757	3.866	1.278	-3.549	0.291	4.685	3.393	5.058	4.953	4.874	2.456	-2.458	-1.583	5.227	3.067	5.026	4.79	1.896	5.692	3.79	5.23	-0.503	4.669	2.109	2.5	2.453	3.05	5.321	1.985	3.882	4.856	-0.777	2.889	-0.183	4.459	4.544	4.496	3.778	1.091	-2.061	5.276	1.633	1.673	3.247	4.997	0.489	5.458	4.235	5.21	1.817	2.751	-4.201	5.281	2.207	4.831	5.466	2.054	2.979	-2.905	4.715	2.033	5.089	2.952	2.123	3.395	3.426	-0.597	1.076	0.149	3.602	0.087	1.798	4.831	4.511	0.777	3.189	3.753	4.098	3.494	2.898	1.835	3.87	4.24	3.348	-0.081	4.026	4.583	4.077	3.065	-0.067	2.905	4.168	4.724	2.509	-1.798	4.772	3.715	3.115	4.633	4.564	3.545	4.941	2.858	3.482	2.423	3.611	3.955	6.541	5	1.959	1.975	4.134	3.363	2.508	3.95	4.89	-1.363	1.36	3.537	4.16	-0.389	5.307	5.209	4.578	2.962	3.031	0.806	2.462	3.522	-1.628	2.157	0.505	3.417	2.434	1.363	4.997	6.227	2.787	3.923	4.358	3.395	2.527	4.702	-3.29	-0.03	4.234	-1.715	4.892	5.511	2.659	2.829	2.928	1.144	2.813	3.082	4.622	3.309	-3.146	-0.736	3.125	4.667	2.401	2.203	-2.604	0.143	3.643	-2.438	0.173	4.179	3.583	2.592	4.618	4.601	3.047	4.991	-0.851	-2.989	0.674	2.04	3.689	1.716	0.123	2.724	0.189	2.673	1.671	4.06	3.212	1.965	-4.329	1.588	4.083	2.559	2.091	3.87	4.134	2.735	2.273	3.208	-2.492	4.046	3.61	1.014	1.971	3.488	4.639
TCGA-06-2561-01A-02R-1849-01	gbm	4.365	1.603	-2.305	2.664	-0.512	-0.064	6.013	5.701	1.236	5.573	-2.131	1.918	0.417	-4.394	4.127	3.962	1.785	6.058	1.113	0.053	1.826	0.5	-3.591	3.909	2.841	5.207	8.305	0.738	4.781	1.778	5.107	1.807	0.309	5.14	-1.468	5.438	3.546	4.445	-3.018	3.083	1.835	2.865	4.19	2.867	3.541	5.37	1.272	1.538	4.647	0.448	3.721	1.067	3.984	0.138	4.132	4.646	3.522	3.534	4.823	3.884	4.664	4.616	-1.912	2.491	4.575	2.194	0.654	3.826	1.336	-3.174	0.372	4.655	3.467	5.01	4.973	5.023	2.596	-2.555	-1.511	5.273	2.938	4.996	4.864	1.993	5.744	3.88	5.292	-0.36	4.752	1.924	2.472	2.611	3.189	5.459	2.041	3.797	4.908	-0.753	2.975	-0.074	4.544	4.657	4.565	3.739	1.212	-1.942	5.308	1.412	2.08	3.141	5.12	0.722	5.588	4.293	5.331	1.89	2.82	-4.032	5.348	2.635	4.883	5.425	2.365	3.158	-2.778	5.024	2.061	5.063	3.025	2.008	3.419	3.602	-0.308	1.188	-0.254	3.681	0.27	1.504	4.978	4.733	0.769	3.065	3.817	4.203	3.516	3.03	1.939	3.886	4.081	3.404	-0.049	4.028	4.613	4.042	3.108	0.083	2.992	4.217	4.654	2.555	-1.365	4.871	3.614	3.143	4.689	4.889	3.48	5.087	2.701	3.456	2.601	3.582	3.598	6.482	5.135	2.076	1.817	4.173	3.41	2.502	4.03	4.937	-1.156	1.136	3.597	4.165	-0.412	5.326	5.203	4.689	3.327	3.134	0.852	2.695	3.537	-1.469	2.227	0.671	3.033	2.219	1.713	5.057	6.241	2.928	4.174	4.604	3.371	2.782	4.72	-2.709	0.133	4.242	-1.858	4.98	5.518	2.601	2.959	2.872	1.46	3.09	3.141	4.555	3.243	-2.818	-0.341	3.139	4.681	2.223	2.181	-2.535	0.354	4.039	-2.308	0.245	4.126	3.578	2.61	4.729	4.567	3.236	5.072	-0.695	-2.875	0.747	2.183	3.614	1.767	0.062	2.797	-0.024	2.668	1.796	4.018	3.277	1.989	-4.33	1.602	4.131	2.406	2.111	3.917	4.041	2.629	2.307	3.096	-2.289	4.085	3.579	1.023	2.14	3.497	4.695
TCGA-06-2562-01A-01R-1849-01	gbm	4.476	2.104	-2.129	2.885	-0.161	-0.226	6.211	5.806	1.22	5.646	-1.886	1.974	0.12	-4.327	4.323	4.136	1.482	6.164	1.048	0.415	1.651	0.559	-3.722	3.982	3.199	5.42	8.347	0.741	4.83	1.862	5.253	1.384	0.793	5.304	-1.636	5.49	3.514	4.378	-2.83	3.247	1.804	2.695	4.476	3.032	3.612	5.291	1.269	2.078	4.78	0.885	3.949	1.172	4.018	0.373	4.101	4.723	3.593	3.583	4.908	3.83	4.862	4.668	-2.071	2.204	4.639	2.151	0.647	3.967	1.311	-3.044	0.362	4.675	3.731	5.143	5.175	5.317	2.626	-2.247	-1.256	5.139	3.189	5.074	4.828	2.031	5.791	3.906	5.42	-0.394	4.759	1.96	2.681	2.613	3.331	5.501	1.97	3.933	5.015	-0.656	3.11	0.003	4.347	4.677	4.614	3.974	1.277	-1.981	5.411	2.152	1.981	3.176	5.187	0.628	5.555	4.539	5.372	1.835	3.001	-4.133	5.408	2.683	4.963	5.656	2.354	3.219	-3.108	5.047	2.225	5.25	2.85	2.086	3.53	3.519	-0.273	1.308	-0.824	3.642	0.143	1.914	5.057	4.752	0.585	3.031	3.828	4.154	3.595	3.098	1.939	3.867	3.975	3.484	-0.057	4.069	4.789	4.055	3.225	0.099	2.997	4.212	4.691	2.618	-1.129	4.867	3.509	3.168	4.709	4.83	3.741	5.099	2.9	3.62	2.647	3.613	3.725	6.544	5.149	2.092	1.952	4.138	3.494	2.582	4.045	5.019	-1.239	1.038	3.544	4.266	-0.611	5.385	5.187	4.83	3.044	3.158	0.987	2.505	3.567	-1.472	2.2	0.612	2.758	2.284	1.771	5.078	6.506	2.935	4.111	4.638	3.432	2.803	4.731	-2.734	-0.017	4.242	-1.944	4.921	5.55	2.635	2.998	2.953	1.416	3.125	3.087	4.671	3.209	-2.578	-0.478	3.261	4.842	2.281	2.279	-2.534	0.372	3.82	-2.341	0.258	4.213	3.489	2.626	4.768	4.539	3.091	5.128	-0.705	-2.972	0.637	2.138	3.79	1.763	0.076	2.7	-0.146	2.682	1.715	4.057	3.233	1.855	-4.504	1.628	4.064	2.638	2.162	3.892	4.09	2.594	2.058	3.162	-2.583	4.083	3.731	1.098	2.034	3.522	4.838
TCGA-06-2563-01A-01R-1849-01	gbm	4.127	1.663	-2.241	2.959	0.202	-0.266	6.005	5.623	1.468	5.528	-2.911	1.762	0.489	-4.169	3.999	3.791	1.676	6.077	1.09	0.509	1.834	0.352	-3.462	3.747	2.884	5.147	8.184	0.622	4.594	1.548	5.095	2.127	0.425	5.092	-1.93	5.315	3.542	4.42	-3.168	3.065	1.684	2.686	4.03	2.659	3.26	5.349	1.045	1.675	4.595	0.833	3.537	1.043	3.95	0.179	3.748	4.56	3.415	3.22	4.749	3.771	4.493	4.601	-1.898	2.386	4.36	2.001	0.596	3.679	1.112	-3.533	0.332	4.545	3.295	5.029	4.91	4.717	2.269	-2.454	-1.404	5.256	3.007	4.98	4.801	1.819	5.678	3.758	5.264	-0.531	4.523	2.165	2.414	2.38	3.14	5.288	2.194	3.811	4.862	-0.741	2.831	-0.321	4.493	4.559	4.532	3.852	0.929	-2.018	5.143	1.538	1.699	3.082	4.944	0.433	5.481	4.247	5.158	1.903	2.72	-4.338	5.301	2.389	4.897	5.366	2.25	3.08	-2.353	4.81	2.026	4.992	2.89	1.925	3.339	3.392	-0.619	0.937	0.375	3.581	0.025	1.447	4.851	4.624	0.607	3.207	3.733	3.99	3.491	2.732	1.849	3.876	4.276	3.261	-0.192	4.096	4.453	3.933	3.038	0.017	2.904	4.119	4.65	2.473	-1.726	4.831	3.809	3.107	4.631	4.664	3.472	4.973	3.055	3.27	2.525	3.542	3.802	6.667	5.082	1.932	1.719	4.067	3.411	2.541	3.804	4.793	-1.566	1.122	3.562	4.035	-0.22	5.278	5.244	4.622	3.198	3.066	0.736	2.494	3.432	-1.767	2.098	0.542	3.12	2.186	1.373	4.938	6.231	2.725	4.081	4.254	3.441	2.444	4.577	-3.015	-0.066	4.255	-1.794	4.949	5.434	2.621	2.803	2.91	1.133	2.88	3.128	4.479	3.064	-3.024	-0.624	3.082	4.675	2.243	2.199	-2.701	0.424	3.674	-2.519	0.187	4.114	3.458	2.415	4.552	4.507	3.053	5.063	-0.905	-3.113	0.706	2.099	3.535	1.763	-0.047	2.638	-0.2	2.637	1.615	3.965	3.048	1.887	-4.419	1.555	3.902	2.557	2.068	4.009	4.151	2.606	2.003	3.127	-2.371	4.032	3.546	0.953	2.04	3.405	4.521
TCGA-06-2564-01A-01R-1849-01	gbm	4.066	1.676	-2.043	2.944	0.031	-0.146	6.019	5.705	1.409	5.552	-2.064	1.895	0.547	-4.267	4.077	3.945	1.704	6.169	1.238	0.232	1.874	0.381	-3.681	3.807	2.923	5.183	8.29	0.943	4.658	1.628	5.158	1.815	0.484	5.125	-1.741	5.375	3.6	4.406	-3.159	3.248	1.655	2.781	4.229	2.841	3.479	5.262	1.091	1.376	4.61	0.725	3.672	1.016	3.971	0.136	3.982	4.649	3.436	3.517	4.801	3.814	4.623	4.694	-1.953	2.346	4.541	2.089	0.705	3.758	1.306	-3.218	0.357	4.625	3.584	5.137	5.019	4.885	2.42	-2.397	-1.389	5.202	3.144	4.997	4.883	1.868	5.745	3.832	5.294	-0.464	4.621	2.096	2.435	2.447	3.228	5.356	2.149	3.83	4.964	-0.737	2.885	-0.087	4.37	4.607	4.512	3.911	1.133	-1.956	5.232	1.486	1.753	3.174	5.08	0.562	5.511	4.366	5.26	1.849	2.81	-4.103	5.345	2.48	4.887	5.499	2.211	3.028	-2.805	5.099	2.021	5.154	2.94	2.003	3.464	3.616	-0.525	0.983	-0.392	3.652	0.028	1.727	4.919	4.656	0.689	3.122	3.656	4.116	3.586	2.986	1.938	3.953	4.108	3.287	-0.032	4.032	4.645	4.044	3.142	0.144	2.969	4.176	4.668	2.518	-1.684	4.886	3.734	3.076	4.653	4.691	3.588	4.97	2.943	3.463	2.564	3.595	3.924	6.594	5.066	2.085	1.841	4.172	3.431	2.546	3.927	4.95	-1.345	1.009	3.551	4.224	-0.379	5.34	5.254	4.646	3.218	3.092	0.958	2.59	3.483	-1.622	2.117	0.676	2.907	2.35	1.668	5.003	6.28	2.862	4.122	4.416	3.357	2.538	4.66	-2.952	0.02	4.216	-1.801	4.873	5.529	2.565	2.925	2.905	1.233	3.001	3.072	4.577	3.223	-2.972	-0.582	3.205	4.739	2.148	2.154	-2.732	0.369	3.85	-2.321	0.19	4.154	3.519	2.623	4.693	4.611	3.068	5.076	-0.738	-2.978	0.657	2.154	3.558	1.781	0.03	2.563	0.037	2.647	1.763	3.954	3.094	1.962	-4.472	1.59	3.986	2.445	2.053	3.867	4.118	2.606	2.046	3.171	-2.289	4.135	3.567	0.987	2.034	3.476	4.621
TCGA-06-2565-01A-01R-1849-01	gbm	4.195	1.555	-2.764	2.566	-0.419	-0.306	6.024	5.636	1.375	5.571	-2.855	1.89	0.636	-4.528	4.13	3.833	1.677	6.083	1.226	-0.109	1.835	0.303	-3.562	3.88	2.972	5.194	8.364	0.614	4.729	1.452	5.164	1.891	0.206	5.1	-1.888	5.379	3.672	4.568	-3.223	2.983	1.671	2.592	3.923	2.891	3.397	5.174	1.036	1.244	4.725	0.495	3.756	1.002	3.806	0.236	4	4.607	3.55	3.312	4.81	3.861	4.508	4.667	-1.881	2.406	4.548	1.939	0.612	3.842	1.274	-3.363	0.34	4.647	3.234	5.071	4.956	4.828	2.467	-2.459	-1.338	5.184	3.026	5.075	4.855	1.765	5.737	3.837	5.297	-0.481	4.645	2.107	2.478	2.435	3.079	5.397	2.137	3.837	4.889	-0.805	2.879	-0.166	4.491	4.607	4.551	4.027	1.004	-2.068	5.234	1.228	1.725	3.063	5.007	0.639	5.467	4.364	5.231	1.97	2.812	-4.184	5.392	2.453	4.931	5.424	2.164	3.07	-2.751	4.933	1.924	5.139	2.95	1.969	3.304	3.441	-0.436	0.891	0.158	3.521	0.089	1.505	4.932	4.607	0.612	3.081	3.861	4.082	3.469	2.897	1.875	3.889	4.241	3.411	-0.154	4.051	4.558	4.081	3.179	-0.058	2.967	4.151	4.717	2.531	-1.521	4.819	3.728	3.121	4.617	4.662	3.629	5.039	2.906	3.443	2.49	3.558	3.73	6.672	5.127	1.974	1.759	4.147	3.378	2.558	4.004	4.799	-1.491	0.962	3.666	4.007	-0.198	5.34	5.175	4.685	3.205	3.077	0.668	2.702	3.388	-1.663	2.111	0.518	2.951	2.235	1.358	4.998	6.25	2.712	4.04	4.374	3.43	2.504	4.718	-3.019	-0.083	4.279	-1.87	4.973	5.48	2.596	2.864	2.878	1.436	3.02	3.167	4.49	3.128	-2.928	-0.68	3.144	4.718	2.17	2.191	-2.611	0.362	3.8	-2.39	0.168	4.229	3.488	2.551	4.714	4.551	3.029	5.089	-0.912	-3.091	0.657	2.102	3.567	1.774	0.093	2.647	-0.04	2.665	1.643	4.036	3.159	2.008	-4.496	1.545	4.001	2.358	2.017	3.849	4.115	2.622	1.992	3.144	-2.229	4.018	3.628	0.969	1.858	3.442	4.763
TCGA-06-2567-01A-01R-1849-01	gbm	4.705	1.801	-2.362	2.532	-0.304	0.537	6.005	5.615	1.031	5.625	-2.462	1.867	0.339	-4.378	3.962	4.106	2.138	6.099	1.446	0.016	2.051	0.361	-3.876	3.789	2.874	5.117	8.286	0.902	4.651	1.523	5.125	1.601	0.189	5.102	-1.724	5.42	3.442	4.599	-3.037	3.22	1.939	3.07	3.939	2.745	3.536	5.158	0.993	1.763	4.693	0.441	3.575	0.972	4.052	0.099	3.917	4.707	3.402	3.366	4.808	3.585	4.546	4.626	-1.851	2.61	4.559	2.294	0.834	3.875	1.273	-3.291	0.362	4.721	3.489	5.027	4.986	4.812	2.432	-2.649	-1.703	5.042	2.959	5.011	4.858	2.013	5.739	3.782	5.329	-0.372	4.633	1.859	2.47	2.599	3.362	5.288	1.891	3.824	4.893	-0.746	2.901	0.016	4.46	4.473	4.54	3.95	1.149	-1.991	5.175	1.639	1.694	3.235	5.055	0.75	5.554	4.214	5.162	1.943	2.728	-4.157	5.218	2.638	4.863	5.337	2.16	3.022	-3.205	4.832	2.036	5.037	2.862	1.927	3.395	3.586	-0.603	0.97	-0.419	3.575	0.292	1.81	4.812	4.721	0.73	3.039	3.567	4.183	3.539	2.863	1.997	3.955	4.225	3.303	0.002	3.977	4.614	3.945	3.049	0	2.769	4.181	4.651	2.516	-1.076	4.779	3.776	3.082	4.587	4.705	3.811	4.867	2.754	3.507	2.498	3.61	3.851	6.622	5.105	2.044	1.876	4.174	3.303	2.517	3.942	4.831	-1.34	1.066	3.607	4.235	-0.722	5.285	5.251	4.554	2.655	3.1	0.859	2.706	3.413	-1.51	2.168	0.58	3.046	2.431	1.719	4.996	6.242	2.947	4.102	4.341	3.482	2.532	4.681	-2.883	0.135	4.224	-1.887	4.804	5.479	2.533	2.808	2.855	1.303	3.026	3.061	4.529	3.324	-2.894	-0.25	3.141	4.678	2.125	2.123	-2.629	0.259	3.885	-2.333	0.255	4.019	3.635	2.563	4.656	4.636	3.065	5.112	-1.044	-2.982	0.754	2.11	3.594	1.786	0.185	2.628	-0.118	2.647	1.709	3.964	3.225	1.965	-4.376	1.527	4.042	2.497	2.072	3.926	4.038	2.424	2.181	3.229	-2.612	4.142	3.478	0.936	2.012	3.59	4.638
TCGA-06-2569-01A-01R-1849-01	gbm	4.967	1.624	-2.559	2.633	-0.661	-0.374	5.935	5.738	0.2	5.514	-3.544	1.561	0.216	-4.452	4.276	3.573	1.442	6.001	1.058	-0.059	1.674	-0.082	-4.048	3.655	2.872	5.372	8.428	0.305	4.666	1.174	4.909	1.363	0.231	5.148	-2.317	5.3	3.046	4.864	-3.423	3.005	1.355	2.491	3.901	2.373	3.311	4.711	0.688	1.582	4.671	0.1	3.447	0.843	3.702	0.091	3.315	4.594	3.157	2.966	4.602	3.279	4.415	4.595	-2.262	2.273	4.3	1.722	0.448	3.577	1.108	-3.804	0.291	4.607	3.33	4.989	4.869	4.725	2.011	-2.961	-2.352	5.137	2.996	5.096	4.765	1.585	5.612	3.638	5.229	-1.049	4.509	1.517	2.446	2.11	2.846	5.233	1.596	3.829	4.735	-0.972	2.655	-0.525	4.395	4.424	4.538	3.883	0.846	-2.315	5.317	1.237	1.461	2.927	4.847	0.411	5.446	3.89	5.274	1.59	2.381	-4.428	5.213	2.318	4.796	5.389	1.986	3.068	-3.221	4.374	1.949	5.049	2.545	1.985	3.369	3.383	-1.238	0.594	0.551	3.254	-0.272	1.274	4.729	4.426	0.508	2.845	3.969	3.924	3.402	2.582	1.545	3.714	4.31	3.255	-0.304	3.906	4.356	3.981	3.089	-0.512	2.637	4.059	4.662	2.478	-2.539	4.856	3.833	3.086	4.58	4.181	3.762	4.802	2.704	3.442	2.27	3.46	4.332	6.502	5.137	1.782	1.596	4.012	3.371	2.479	3.76	4.535	-1.96	0.604	3.695	3.993	-1.187	5.305	5.094	4.694	2.488	2.997	0.585	2.207	3.07	-1.85	2.065	0.408	2.91	2.08	0.786	5.023	6.239	2.655	3.86	4.099	3.439	2.551	4.566	-3.324	-1.113	4.144	-2.01	4.988	5.47	2.426	2.934	2.773	1.162	2.818	2.997	4.449	3.179	-3.767	-1.233	3.037	4.482	1.68	1.984	-2.977	0.191	3.59	-2.412	-0.081	4.097	3.42	2.333	4.361	4.554	3.126	4.983	-1.123	-3.47	0.656	1.988	3.543	1.719	-0.464	2.591	-0.463	2.521	1.547	3.9	2.85	2.033	-4.438	1.481	4.098	2.47	1.961	3.945	3.934	2.347	1.86	3.162	-3.251	3.898	3.485	0.968	1.795	3.351	4.543
TCGA-06-2570-01A-01R-1849-01	gbm	4.621	1.6	-2.339	2.781	0.112	0.403	5.917	5.521	1.211	5.5	-2.801	1.736	0.764	-4.255	3.657	3.721	2.475	5.853	1.754	0.05	2.268	0.115	-3.486	3.611	2.771	4.87	8.271	1.022	4.621	1.051	5.166	2.055	0.27	4.942	-2.086	5.24	3.442	4.353	-3.417	2.888	1.449	3.203	3.876	2.621	3.377	5.49	0.686	1.191	4.57	0.535	3.249	0.878	3.695	-0.135	3.369	4.445	3.46	2.737	4.667	3.436	4.373	4.62	-1.86	2.944	4.386	2.441	0.871	3.782	1.209	-3.465	0.343	4.551	3.269	4.936	4.737	4.656	2.38	-2.431	-1.876	5.085	2.947	4.936	4.745	1.783	5.612	3.69	5.111	-0.576	4.586	2.013	2.303	2.299	3.013	5.165	1.962	3.807	4.683	-0.83	2.78	-0.379	4.482	4.48	4.563	3.642	0.961	-2.131	5.132	0.882	1.289	3.189	4.748	0.496	5.454	4.026	5.114	1.721	2.442	-4.254	5.206	2.038	4.639	5.282	2.154	2.879	-3.021	4.781	2.032	4.953	3.03	1.955	3.274	3.506	-0.956	0.687	0.374	3.405	-0.141	1.518	4.724	4.325	0.822	3.396	3.587	3.915	3.473	2.697	1.774	3.702	4.202	3.183	-0.066	4.045	4.541	3.898	2.931	-0.118	2.77	4.17	4.616	2.429	-1.771	4.671	3.824	3.138	4.591	4.46	3.687	4.793	2.859	3.417	2.194	3.529	4.096	6.645	4.9	2.003	1.794	4.072	3.181	2.477	3.77	4.805	-1.723	1.315	3.323	4.066	-0.234	5.25	5.205	4.473	3.013	2.965	0.712	2.856	3.477	-1.841	2.069	0.388	3.487	2.472	0.921	4.993	6.15	2.868	3.854	4.173	3.244	2.688	4.635	-3.392	-0.405	4.078	-1.636	4.924	5.498	2.59	2.783	2.847	1.179	2.65	3.206	4.485	3.242	-3.124	-0.626	3.078	4.423	2.227	2.082	-2.82	0.203	3.753	-2.368	0.243	4.039	3.834	2.439	4.436	4.602	3.106	4.926	-1.058	-2.904	0.76	1.994	3.553	1.668	0.337	2.528	0.02	2.642	1.682	3.966	2.877	2.138	-4.36	1.552	3.929	2.56	2.039	3.937	4.186	2.763	2.414	3.192	-2.261	4.047	3.495	0.955	2.028	3.476	4.41
TCGA-06-5408-01A-01R-1849-01	gbm	4.521	1.778	-2.477	2.666	-0.563	-0.037	6.062	5.716	0.85	5.593	-2.212	1.87	0.594	-4.475	3.992	3.908	1.834	6.031	1.304	0.008	1.912	0.432	-4.062	3.856	2.942	5.253	8.318	0.892	4.777	1.576	5.163	1.858	0.28	5.126	-1.626	5.408	3.311	4.593	-3.055	3.081	1.771	2.935	4.141	2.978	3.515	5.474	1.109	1.498	4.696	0.455	3.723	1.025	3.895	0.148	3.886	4.58	3.453	3.237	4.843	3.557	4.533	4.674	-2.008	2.359	4.432	2.351	0.614	3.849	1.35	-3.385	0.317	4.627	3.393	5	4.965	4.929	2.425	-2.438	-1.684	5.289	2.933	5.02	4.866	1.864	5.688	3.943	5.357	-0.462	4.649	1.944	2.469	2.49	3.172	5.336	1.836	3.86	4.94	-0.744	2.877	-0.198	4.443	4.572	4.57	3.923	1.265	-1.943	5.277	1.598	1.902	3.141	5.023	0.535	5.534	4.397	5.258	1.946	2.75	-4.151	5.286	2.529	4.87	5.412	2.228	3.179	-3.491	4.86	2.077	5.126	2.885	2.061	3.368	3.627	-0.792	1.038	-0.219	3.654	0.175	1.544	4.982	4.642	0.756	3.214	3.783	4.081	3.512	2.839	1.819	3.874	4.216	3.398	-0.092	4.061	4.476	4.002	3.081	0.086	2.963	4.241	4.666	2.507	-1.186	4.823	3.766	3.107	4.678	4.651	3.578	4.99	2.726	3.449	2.578	3.611	3.936	6.677	5.176	2.137	1.845	4.146	3.543	2.513	4.023	4.957	-1.428	1.157	3.602	4.128	-0.798	5.333	5.205	4.631	2.765	3.078	0.87	2.576	3.462	-1.635	2.189	0.561	3.089	2.362	1.482	5.058	6.297	2.853	4.111	4.402	3.442	2.628	4.733	-2.86	0.13	4.295	-1.88	4.867	5.49	2.625	2.918	2.927	1.361	2.805	3.117	4.569	3.282	-2.918	-0.576	3.297	4.676	2.009	2.181	-2.651	0.254	3.707	-2.399	0.185	4.146	3.513	2.605	4.638	4.568	3.133	4.936	-0.754	-3.048	0.701	2.138	3.76	1.769	0.075	2.681	0.07	2.637	1.61	4.068	3.091	1.914	-4.447	1.544	4.058	2.586	2.179	3.962	4.044	2.621	2.104	3.223	-2.698	4.032	3.636	0.962	2.028	3.39	4.679
TCGA-06-5410-01A-01R-1849-01	gbm	4.362	2.105	-2.15	2.809	-0.559	-0.436	6.075	5.793	1.227	5.603	-1.84	1.975	0.264	-4.308	4.177	4.175	1.423	6.209	0.922	0.203	1.588	0.585	-3.386	3.917	2.926	5.266	8.269	0.521	4.801	1.876	5.035	1.47	0.553	5.108	-1.446	5.508	3.575	3.386	-2.886	3.216	1.878	2.663	4.347	2.986	3.51	5.333	1.276	2.208	4.606	0.599	3.91	1.053	4.026	0.109	3.916	4.424	3.185	3.602	4.77	4.021	4.689	4.68	-1.981	2.56	4.628	1.84	0.506	3.947	1.186	-2.731	0.346	4.649	3.715	5.113	5.056	5.175	2.606	-2.486	-1.323	4.857	3.064	4.984	4.861	2.136	5.751	4.043	5.282	-0.305	4.722	1.941	2.696	2.666	3.294	5.44	2.062	3.716	4.931	-0.689	2.957	-0.007	4.23	4.577	4.597	3.83	1.327	-2.081	5.164	2.103	1.911	2.987	5.168	0.872	5.572	4.475	5.217	1.847	2.933	-4.134	5.271	2.83	4.806	5.365	2.468	3.208	-2.715	5.002	2.15	5.07	2.8	1.989	3.571	3.429	-0.327	1.356	-1.103	3.6	0.192	1.86	4.962	4.772	0.577	2.969	3.754	4.252	3.262	3.03	2.085	3.858	3.066	3.407	-0.287	4.019	4.708	3.996	3.147	0.133	2.889	4.152	4.666	2.668	-1.326	4.747	3.243	3.036	4.649	4.988	3.62	5.261	2.88	3.46	2.536	3.606	3.254	6.405	5.029	2.148	1.925	4.102	3.466	2.552	4.053	4.943	-1.1	0.881	3.701	4.386	-0.589	5.375	5.168	4.71	3.108	3.096	0.96	2.719	3.232	-1.53	2.192	0.415	2.504	2.056	2.099	5.078	6.454	2.726	4.218	4.781	3.374	2.675	4.714	-2.485	0.013	4.251	-1.739	4.787	5.444	2.463	2.784	2.973	1.299	3.17	3.046	4.517	3.167	-2.47	-0.197	3.126	4.766	1.941	2.24	-2.681	0.259	3.918	-2.234	0.251	4.002	3.522	2.596	4.729	4.548	3.027	5.092	-0.791	-3.071	0.661	2.04	3.562	1.8	0.23	2.469	-0.181	2.672	1.696	3.929	3.29	1.855	-4.295	1.651	3.821	2.321	2.129	3.902	3.894	2.572	2.033	3.201	-2.267	4.136	3.703	1.107	2.029	3.449	4.787
TCGA-06-5411-01A-01R-1849-01	gbm	4.459	1.565	-2.442	2.702	0.065	-0.025	6.023	5.656	1.114	5.495	-2.559	1.75	0.504	-4.324	3.794	3.72	2.2	5.999	1.396	-0.053	2.065	0.212	-3.403	3.867	2.606	4.984	8.267	0.993	4.637	1.316	5.02	2.356	0.164	4.962	-1.229	5.37	3.373	4.45	-3.066	2.853	1.643	2.936	4.014	2.593	3.552	5.647	0.886	1.172	4.653	0.421	3.534	1.054	3.849	-0.154	3.771	4.562	3.624	3.029	4.824	3.621	4.367	4.71	-1.56	2.869	4.319	2.16	0.753	3.819	1.102	-3.071	0.338	4.557	3.459	4.951	4.832	4.709	2.534	-2.481	-1.612	5.209	2.85	4.963	4.835	2.141	5.711	3.711	5.13	-0.277	4.63	1.861	2.38	2.299	3.308	5.292	1.923	3.872	4.7	-0.665	2.75	-0.4	4.517	4.561	4.585	3.798	0.973	-1.993	5.253	1.005	1.287	3.158	4.841	0.528	5.48	4.259	5.194	1.772	2.773	-4.161	5.295	2.174	4.847	5.416	2.268	3.184	-2.693	4.934	2.105	4.997	3.163	2.1	3.129	3.623	-1.004	1.028	0.763	3.521	0.034	1.785	4.885	4.489	1.101	3.677	3.517	3.966	3.525	2.772	1.894	3.737	4.188	3.211	-0.038	4.069	4.587	3.924	3.047	-0.096	2.785	4.284	4.664	2.485	-1.406	4.905	3.645	3.029	4.723	4.477	3.691	4.91	2.968	3.5	2.5	3.552	4.098	6.742	5.058	2.047	1.856	4.083	3.261	2.53	3.768	4.781	-1.404	1.927	3.455	4.041	-0.268	5.271	5.324	4.524	2.82	3.019	0.864	2.907	3.631	-1.678	2.129	0.49	3.73	2.363	1.334	4.971	6.303	3.064	4.04	4.282	3.408	2.687	4.782	-3.023	-0.252	4.124	-1.522	5.038	5.522	2.591	2.94	2.903	1.174	2.664	3.216	4.504	3.332	-3.047	-0.405	3.391	4.691	2.409	2.096	-2.834	0.451	3.911	-2.321	0.252	4.099	3.851	2.623	4.386	4.613	3.187	4.967	-0.892	-2.919	0.799	2.05	3.559	1.637	0.392	2.571	0.392	2.739	1.743	3.985	2.858	2.026	-4.295	1.489	4.137	2.645	2.156	4.063	4.222	2.836	2.814	3.256	-2.46	4.052	3.602	1.095	2.301	3.52	4.598
TCGA-06-5412-01A-01R-1849-01	gbm	4.486	2.082	-2.059	2.97	-0.32	-0.412	6.16	5.83	1.374	5.618	-1.838	2.015	0.317	-4.287	4.182	4.009	1.409	6.151	1.023	0.487	1.572	0.682	-3.513	3.982	3.093	5.249	8.312	0.674	4.834	1.827	5.232	1.451	0.695	5.15	-1.499	5.43	3.685	3.923	-2.909	3.156	1.875	2.688	4.452	2.908	3.455	5.383	1.24	2.127	4.456	0.712	3.944	1.124	4.085	0.22	4.024	4.64	3.416	3.627	4.797	4.004	4.764	4.614	-1.942	2.33	4.62	1.726	0.469	3.846	1.563	-3.144	0.415	4.635	3.582	5.114	5.03	5.119	2.438	-2.453	-1.23	4.883	3.096	5.004	4.866	1.993	5.788	3.994	5.329	-0.362	4.793	1.97	2.594	2.705	3.206	5.431	2.148	3.846	4.946	-0.766	3.042	-0.034	4.355	4.632	4.515	3.934	1.214	-2.014	5.109	1.991	2.016	3.11	5.123	0.697	5.507	4.555	5.224	1.881	2.905	-4.147	5.364	2.751	4.792	5.542	2.383	3.18	-2.401	5.095	2.125	4.936	2.736	1.928	3.521	3.485	-0.297	1.243	-0.745	3.641	0.167	1.711	5.023	4.706	0.547	2.989	3.846	4.255	3.405	3.03	2.014	3.995	3.729	3.414	-0.276	4.009	4.753	3.964	3.185	0.276	2.954	4.161	4.66	2.682	-1.544	4.733	3.465	3.122	4.655	4.824	3.677	5.128	2.903	3.432	2.594	3.592	3.506	6.518	5.156	2.107	1.796	4.132	3.436	2.596	4.009	5.022	-1.058	0.736	3.618	4.289	-0.323	5.338	5.148	4.716	3.375	3.111	0.794	2.648	3.319	-1.401	2.217	0.499	2.778	2.184	1.955	5.02	6.516	2.605	4.172	4.671	3.387	2.752	4.722	-2.53	0.067	4.364	-1.836	4.835	5.47	2.413	2.807	2.919	1.296	3.247	3.005	4.551	3.193	-2.527	-0.331	3.05	4.794	1.986	2.2	-2.562	0.549	3.994	-2.311	0.206	4.149	3.324	2.618	4.727	4.526	3.144	5.078	-0.748	-3.09	0.617	2.136	3.849	1.788	0.092	2.664	-0.269	2.628	1.73	3.998	3.248	1.836	-4.335	1.634	3.935	2.349	2.129	3.914	3.936	2.524	1.994	3.157	-2.326	4.046	3.699	1.176	2.032	3.493	4.851
TCGA-06-5413-01A-01R-1849-01	gbm	4.309	1.809	-2.384	2.722	-0.47	-0.094	6.077	5.755	0.855	5.59	-2.481	1.833	0.438	-4.518	4.01	3.807	1.774	6.018	1.318	-0.132	1.807	0.371	-3.712	3.882	2.871	5.237	8.289	0.691	4.736	1.525	5.107	1.763	0.224	5.174	-1.74	5.42	3.347	4.318	-3.233	3.018	1.724	2.752	4.133	2.873	3.481	5.641	1.211	1.466	4.708	0.471	3.829	1.105	3.884	0.137	3.787	4.681	3.598	3.317	4.781	3.553	4.499	4.656	-1.802	2.362	4.427	2.14	0.596	3.884	1.353	-3.319	0.344	4.696	3.373	5.069	5.025	4.859	2.4	-2.357	-1.631	5.223	3.041	5.027	4.867	1.9	5.739	3.846	5.313	-0.47	4.582	1.855	2.489	2.335	3.171	5.337	1.88	3.841	4.866	-0.845	2.857	-0.173	4.502	4.515	4.637	3.91	1.017	-2.01	5.197	1.579	1.784	3.098	4.937	0.693	5.491	4.283	5.228	1.849	2.852	-4.226	5.343	2.532	4.873	5.48	2.185	3.093	-3.128	4.989	1.998	5.071	2.76	1.922	3.362	3.471	-0.401	0.941	0.121	3.599	0.123	1.397	4.849	4.693	0.668	2.994	3.75	4.037	3.506	2.876	1.941	3.945	4.128	3.343	-0.012	3.965	4.548	4.004	3.087	-0.032	2.937	4.132	4.693	2.575	-1.591	4.766	3.694	3.117	4.606	4.542	3.569	5.068	2.665	3.386	2.491	3.59	3.665	6.646	5.127	2.062	1.816	4.109	3.362	2.519	3.962	4.866	-1.301	1.015	3.623	4.22	-0.71	5.234	5.156	4.623	3.036	3.111	0.829	2.745	3.436	-1.616	2.17	0.475	2.986	2.324	1.763	4.95	6.238	2.84	4.106	4.538	3.422	2.542	4.66	-2.827	-0.085	4.263	-1.719	4.839	5.5	2.565	2.875	2.905	1.31	3.014	3.146	4.583	3.288	-2.939	-0.553	3.093	4.667	2.207	2.169	-2.679	0.217	3.717	-2.309	0.19	4.04	3.615	2.628	4.662	4.659	3.096	5.015	-0.73	-3.046	0.682	2.119	3.718	1.739	0.058	2.628	-0.045	2.655	1.682	4.021	3.102	1.866	-4.394	1.533	4.054	2.308	2.131	3.825	4.081	2.631	2.317	3.171	-2.663	4.034	3.648	1.036	2.066	3.554	4.622
TCGA-06-5414-01A-01R-1849-01	gbm	4.634	1.822	-2.094	2.991	0.182	-0.269	6.085	5.687	1.349	5.563	-1.989	1.99	0.603	-4.158	4.276	4.04	1.637	6.157	1.207	0.433	1.69	0.419	-3.758	3.817	3.094	5.336	8.199	0.9	4.751	1.744	5.112	1.656	0.63	5.212	-1.492	5.387	3.631	3.948	-3.069	3.237	1.823	2.624	4.151	3.03	3.439	5.14	1.095	1.738	4.565	0.897	3.819	1.072	4.006	0.316	3.924	4.626	3.352	3.534	4.822	3.884	4.645	4.741	-1.84	2.288	4.598	1.96	0.64	3.903	1.326	-3.178	0.396	4.634	3.446	5.109	5.056	5.069	2.455	-2.467	-1.369	5.111	3.169	4.987	4.841	1.936	5.741	3.884	5.384	-0.484	4.657	2.095	2.546	2.575	3.199	5.398	2.054	3.845	4.989	-0.671	2.984	-0.049	4.4	4.591	4.555	3.981	1.088	-1.939	5.223	1.837	1.901	3.171	5.097	0.651	5.511	4.402	5.181	1.845	2.801	-4.163	5.36	2.578	4.968	5.429	2.266	3.243	-2.951	5.044	2.037	5.138	2.702	1.943	3.467	3.355	-0.478	1.099	-0.784	3.635	0.162	1.646	4.941	4.774	0.535	3.087	3.819	4.202	3.54	2.943	2.003	3.847	3.977	3.403	-0.059	4.024	4.584	4.049	3.154	0.128	2.966	4.167	4.63	2.598	-1.311	4.783	3.349	3.115	4.601	4.865	3.515	4.976	2.988	3.459	2.543	3.573	3.412	6.655	5.136	2.107	1.83	4.13	3.367	2.529	4.007	4.928	-1.352	0.752	3.59	4.191	-0.516	5.345	5.171	4.727	3.23	3.126	0.861	2.591	3.28	-1.683	2.196	0.589	2.718	2.271	1.769	5.088	6.323	2.751	4.07	4.423	3.447	2.584	4.722	-2.717	0.039	4.311	-1.943	4.874	5.394	2.534	2.939	2.816	1.313	3.169	3.038	4.544	3.172	-2.585	-0.565	3.059	4.762	2.086	2.239	-2.642	0.18	3.755	-2.309	0.241	4.146	3.416	2.619	4.676	4.636	3.077	5.132	-0.63	-3.086	0.641	2.064	3.633	1.782	0.062	2.658	-0.234	2.648	1.652	3.952	3.159	1.852	-4.439	1.601	3.959	2.401	2.126	3.858	4.015	2.526	1.957	3.221	-2.266	4.084	3.621	1.002	2.021	3.451	4.756
TCGA-06-5415-01A-01R-1849-01	gbm	4.569	1.507	-1.957	3.026	0.644	-0.035	6.06	5.673	1.253	5.579	-2.591	1.816	0.627	-4.166	4.028	3.687	1.861	6.007	1.418	0.468	1.944	0.388	-3.603	3.761	2.873	5.104	8.267	0.703	4.778	1.438	5.131	2.278	0.551	5.07	-1.578	5.405	3.557	4.695	-3.074	3.236	1.687	2.752	4.172	2.704	3.528	5.439	1.018	1.352	4.584	0.749	3.753	1.014	3.882	0.123	4.192	4.617	3.479	3.086	4.776	3.712	4.492	4.696	-1.714	2.529	4.387	2.145	0.673	3.75	1.35	-3.374	0.346	4.661	3.373	5.009	4.936	4.769	2.359	-2.429	-1.532	5.447	2.941	4.971	4.802	1.801	5.725	3.789	5.251	-0.438	4.574	2.048	2.411	2.406	3.255	5.321	2.057	3.834	4.797	-0.624	2.855	-0.162	4.607	4.679	4.581	3.907	0.992	-2.058	5.264	1.53	1.592	3.199	4.982	0.595	5.545	4.258	5.232	1.856	2.745	-4.24	5.342	2.396	4.937	5.442	2.252	3.126	-2.788	5.245	2.036	5.149	2.954	2.142	3.25	3.537	-0.48	1.06	0.26	3.505	0.088	1.569	4.919	4.652	0.847	3.362	3.748	4.127	3.491	2.818	1.884	3.892	4.34	3.296	-0.008	4.054	4.611	4.006	3.034	0.076	2.87	4.217	4.687	2.563	-1.404	4.896	3.742	3.134	4.737	4.569	3.663	4.985	3.175	3.371	2.516	3.588	4.14	6.686	5.123	1.967	1.692	4.07	3.408	2.564	3.858	4.813	-1.444	1.161	3.644	4.14	-0.383	5.285	5.277	4.6	3.157	3.067	0.703	2.678	3.528	-1.689	2.184	0.648	3.158	2.343	1.482	4.97	6.323	2.916	4.018	4.35	3.409	2.714	4.706	-3.033	0.044	4.217	-1.719	4.943	5.52	2.667	2.886	2.92	1.182	2.963	3.109	4.599	3.179	-2.756	-0.688	3.227	4.764	2.53	2.17	-2.687	0.391	3.847	-2.493	0.166	4.125	3.618	2.64	4.621	4.67	3.133	5.066	-0.693	-2.923	0.759	2.121	3.534	1.751	0.176	2.682	0.058	2.684	1.709	4.032	2.941	1.977	-4.33	1.605	4.043	2.528	2.064	3.976	4.225	2.709	2.13	3.262	-2.401	4.097	3.587	1.028	2.043	3.59	4.631
TCGA-06-5416-01A-01R-1849-01	gbm	4.995	1.967	-1.774	3.01	0.712	0.499	6.083	5.719	0.478	5.601	-3.025	1.873	0.645	-4.048	3.786	3.794	2.38	6.054	1.688	0.754	2.391	0.289	-3.677	3.886	2.811	5.103	8.335	1.19	4.883	1.37	5.16	2.085	0.611	5.108	-1.456	5.46	3.153	4.707	-2.911	3.336	1.574	3.195	4.271	2.716	3.559	5.494	0.962	1.395	4.591	0.74	3.734	1.074	3.871	0.015	3.867	4.462	3.554	3.13	4.78	3.426	4.565	4.697	-2.032	2.745	4.233	2.384	0.694	3.817	1.245	-3.185	0.366	4.615	3.449	4.912	4.899	4.744	2.448	-2.379	-1.857	5.297	2.92	4.981	4.861	2.082	5.715	3.665	5.119	-0.406	4.557	1.661	2.506	2.432	3.143	5.321	1.636	3.936	4.692	-0.692	2.929	-0.349	4.512	4.506	4.56	3.756	0.952	-2.048	5.273	1.674	1.516	3.233	4.844	0.543	5.514	4.254	5.287	1.642	2.59	-4.275	5.262	1.97	4.773	5.501	2.133	3.115	-3.413	4.873	2.113	4.991	3.125	2.062	3.213	3.543	-0.919	0.988	0.274	3.558	0.037	1.602	4.976	4.512	0.871	3.598	3.701	3.982	3.49	2.9	1.717	3.746	4.321	3.243	-0.101	4.043	4.537	3.969	3.101	-0.026	2.949	4.33	4.686	2.455	-1.542	4.856	3.858	3.057	4.693	4.609	3.762	4.939	3.329	3.456	2.48	3.522	4.353	6.639	5.07	2.096	1.704	4.157	3.211	2.534	3.906	4.864	-1.381	1.515	3.683	4.089	-0.698	5.339	5.292	4.552	2.583	3.045	0.824	2.918	3.469	-1.813	2.182	0.482	3.652	2.502	1.312	5.008	6.193	2.926	4.042	4.305	3.37	2.767	4.798	-2.917	0.304	4.23	-1.622	4.87	5.502	2.516	2.961	2.95	1.404	2.685	3.132	4.7	3.338	-3.193	-0.376	3.439	4.686	2.394	2.036	-2.661	0.198	3.76	-2.376	0.164	4.185	3.828	2.579	4.578	4.727	3.156	5.064	-0.715	-2.94	0.745	2.103	3.705	1.761	0.3	2.616	0.319	2.688	1.601	4.034	3.123	2.025	-4.385	1.56	4.041	2.711	2.167	3.982	4.212	2.772	2.763	3.215	-3.009	4.013	3.573	1.11	2.156	3.412	4.513
TCGA-06-5417-01A-01R-1849-01	gbm	4.569	1.53	-2.257	2.976	0.045	0.654	5.937	5.599	1.215	5.504	-2.964	1.749	0.614	-4.089	3.435	3.575	2.475	5.929	1.841	0.338	2.528	0.01	-3.632	3.709	2.658	4.803	8.272	0.943	4.646	1.186	5.135	2.457	0.402	4.927	-2.119	5.21	3.493	4.678	-3.301	2.95	1.214	3.337	4.067	2.531	3.408	5.612	0.535	1.247	4.683	0.587	3.426	0.863	3.695	-0.16	3.377	4.503	3.464	2.576	4.654	3.245	4.277	4.574	-1.929	2.779	4.288	2.52	0.943	3.784	1.299	-3.488	0.292	4.53	3.363	4.82	4.691	4.593	2.308	-2.431	-1.884	5.404	2.804	4.847	4.874	1.807	5.625	3.641	5.022	-0.673	4.489	2.138	2.434	2.186	2.931	5.13	2.011	3.81	4.608	-0.841	2.822	-0.453	4.585	4.55	4.422	3.691	1.022	-2.023	5.103	1.112	1.368	3.181	4.735	0.465	5.424	3.963	5.095	1.472	2.374	-4.4	5.089	1.929	4.67	5.303	2.222	2.805	-3.106	4.896	1.954	5.021	2.97	1.998	3.086	3.635	-1.075	0.684	0.805	3.404	-0.106	1.516	4.561	4.257	0.688	3.231	3.583	3.824	3.362	2.643	1.89	3.749	4.348	3.246	-0.173	4.016	4.429	3.963	3.012	-0.367	2.719	4.113	4.706	2.35	-1.66	4.816	3.858	3.09	4.625	4.529	3.62	4.877	3.185	3.351	2.258	3.525	4.225	6.477	4.934	2	1.668	4.076	3.215	2.466	3.703	4.566	-1.739	1.141	3.363	3.785	-0.375	5.189	5.246	4.506	2.783	3.007	0.741	2.834	3.268	-1.797	2.102	0.431	3.565	2.544	1.29	4.845	6.066	2.92	3.791	4.087	3.314	2.594	4.75	-3.382	-0.65	4.098	-1.705	4.99	5.432	2.56	2.797	2.795	1.024	2.727	3.132	4.47	3.403	-3.051	-0.762	3.312	4.437	2.36	2.095	-2.833	0.163	3.813	-2.53	0.148	4.037	3.782	2.581	4.379	4.555	3.017	5.006	-0.783	-3.124	0.719	2.082	3.66	1.713	0.056	2.337	-0.022	2.622	1.679	3.952	2.89	1.948	-4.337	1.53	3.974	2.496	2.077	3.983	4.197	2.705	2.41	3.112	-2.549	3.992	3.534	0.934	1.946	3.513	4.299
TCGA-06-5418-01A-01R-1849-01	gbm	4.262	1.964	-1.749	3.111	0.264	-0.021	6.081	5.774	0.892	5.646	-1.764	1.91	0.565	-4.04	4.224	4.174	1.707	6.156	1.085	0.543	1.804	0.502	-4.048	3.892	2.984	5.401	8.364	0.86	4.739	1.69	5.19	1.665	0.604	5.234	-1.658	5.485	3.342	4.186	-2.963	3.297	1.739	2.887	4.364	3.007	3.479	5.187	1.201	1.99	4.61	0.852	3.923	1.109	3.93	0.343	3.994	4.635	3.446	3.387	4.901	3.57	4.723	4.655	-1.959	2.302	4.521	2.198	0.665	3.947	1.435	-3.401	0.369	4.641	3.603	5.099	5.016	5.093	2.544	-2.333	-1.661	5.08	3.071	5.166	4.879	1.923	5.741	3.883	5.357	-0.45	4.698	1.925	2.538	2.631	3.182	5.391	1.797	3.844	4.955	-0.668	3.013	-0.115	4.306	4.606	4.549	3.941	1.215	-1.989	5.306	1.942	2.027	3.292	5.084	0.604	5.507	4.472	5.264	1.799	2.873	-4.124	5.386	2.764	4.818	5.449	2.276	3.209	-3.354	4.971	2.023	5.172	2.728	2.139	3.495	3.594	-0.698	1.115	-0.63	3.659	0.147	1.691	4.974	4.701	0.628	2.877	3.807	4.101	3.469	2.915	1.948	3.884	4.137	3.43	-0.167	3.997	4.657	3.992	3.138	0.083	2.918	4.229	4.686	2.628	-1.455	4.835	3.628	3.154	4.58	4.817	3.497	5.036	3.011	3.511	2.527	3.583	3.668	6.611	5.121	2.025	1.857	4.133	3.507	2.543	4.022	4.964	-1.275	0.843	3.604	4.208	-0.891	5.283	5.137	4.663	2.674	3.075	0.918	2.561	3.381	-1.602	2.196	0.676	2.944	2.217	1.717	5.066	6.33	2.846	4.068	4.475	3.455	2.626	4.616	-2.747	-0.037	4.259	-1.9	4.835	5.454	2.663	2.9	2.997	1.331	2.966	3.03	4.598	3.217	-2.848	-0.568	3.205	4.712	2.293	2.208	-2.621	0.104	3.768	-2.38	0.192	4.152	3.497	2.639	4.667	4.557	2.927	5.037	-0.634	-3.159	0.648	2.106	3.849	1.847	-0.075	2.607	-0.235	2.637	1.67	4.042	3.083	1.739	-4.54	1.594	3.998	2.253	2.134	3.878	4.06	2.612	2.05	3.167	-2.699	3.993	3.678	1.041	1.992	3.511	4.752
TCGA-06-5856-01A-01R-1849-01	gbm	3.36	1.754	-2.03	3.035	-0.078	-0.164	5.997	5.653	1.292	5.578	-2.358	1.85	0.401	-4.292	4.109	3.86	1.626	6.078	1.304	0.36	1.848	0.406	-3.418	3.808	2.78	5.2	8.242	0.615	4.629	1.593	5.166	1.859	0.476	5.09	-1.673	5.373	3.62	4.44	-3.17	3.163	1.726	2.749	4.292	2.777	3.518	5.562	1.038	1.337	4.749	0.641	3.594	1.068	3.967	0.081	3.779	4.55	3.508	3.354	4.814	3.694	4.501	4.647	-1.845	2.564	4.477	2.143	0.705	3.772	1.328	-3.507	0.31	4.682	3.446	4.998	5.02	4.808	2.257	-2.501	-1.464	5.182	3.031	4.935	4.82	1.87	5.708	3.819	5.248	-0.6	4.584	2.132	2.41	2.529	3.175	5.334	2.149	3.785	4.875	-0.725	2.889	-0.314	4.556	4.676	4.575	3.869	1.108	-1.934	5.193	1.7	1.687	3.016	4.988	0.514	5.552	4.254	5.252	1.832	2.792	-4.22	5.29	2.48	4.884	5.492	2.118	3.02	-2.703	5.031	2.019	5.054	3.036	2.183	3.408	3.519	-0.56	1.077	-0.071	3.568	0.118	1.494	4.865	4.486	0.715	3.165	3.767	4.037	3.455	2.766	1.956	3.902	4.235	3.263	-0.031	4.027	4.605	4.062	3.124	0.064	2.943	4.202	4.676	2.553	-1.339	4.84	3.573	3.137	4.611	4.579	3.575	4.94	2.91	3.352	2.424	3.599	3.769	6.655	5.061	2.065	1.727	4.098	3.471	2.537	3.937	4.911	-1.33	1.139	3.569	4.019	-0.351	5.315	5.195	4.566	2.953	3.065	0.924	2.641	3.476	-1.595	2.182	0.579	3.173	2.197	1.493	4.954	6.3	2.789	4.05	4.383	3.424	2.54	4.712	-2.843	0.136	4.25	-1.829	4.939	5.443	2.663	2.824	2.909	1.124	2.964	3.102	4.534	3.197	-2.939	-0.588	3.16	4.642	2.398	2.257	-2.642	0.382	3.825	-2.369	0.23	4.12	3.513	2.488	4.631	4.573	3.103	4.975	-0.715	-2.956	0.717	2.068	3.7	1.732	0.152	2.676	0.04	2.66	1.695	4.05	3.135	1.907	-4.418	1.629	3.999	2.521	2.047	3.875	4.12	2.668	2.3	3.231	-2.316	4.097	3.607	0.989	2.027	3.565	4.729
TCGA-06-5858-01A-01R-1849-01	gbm	4.94	1.833	-1.93	2.897	0.186	0.492	6.023	5.764	1.396	5.606	-2.39	2.008	0.26	-4.216	4.098	4.123	2.045	6.195	1.45	0.648	1.947	0.468	-3.394	4.021	2.99	5.243	8.296	0.957	4.733	1.797	5.115	1.702	0.601	5.152	-1.315	5.494	3.601	4.265	-3.092	3.381	1.85	3.122	4.312	2.972	3.436	5.329	0.995	1.465	4.85	0.707	3.876	1.066	4.046	0.251	3.938	4.639	3.548	3.509	4.815	3.75	4.712	4.713	-1.968	2.538	4.574	2.467	0.82	3.939	1.361	-3.319	0.348	4.738	3.48	5.202	5.123	4.808	2.654	-2.494	-1.415	5.13	3.102	5.018	4.794	1.964	5.716	3.886	5.296	-0.4	4.67	2.113	2.492	2.602	3.243	5.369	2.033	3.771	5.018	-0.726	3.037	-0.078	4.483	4.674	4.659	3.958	1.04	-1.972	5.316	1.723	1.867	3.286	5.033	0.698	5.578	4.375	5.295	1.894	2.738	-4.133	5.441	2.625	4.859	5.556	2.232	3.078	-2.747	5.002	2.095	5.151	2.812	2.204	3.543	3.611	-0.319	1.21	-0.665	3.631	0.204	1.999	4.91	4.669	0.62	3.158	3.657	4.245	3.628	2.922	1.947	3.958	3.958	3.315	-0.024	4.035	4.722	4.066	3.11	-0.024	2.743	4.217	4.69	2.519	-1.577	4.842	3.69	3.148	4.678	4.81	3.651	5.026	2.997	3.649	2.568	3.584	3.816	6.488	5.137	2.178	2.072	4.123	3.452	2.575	3.894	4.95	-1.23	0.912	3.598	4.315	-0.451	5.318	5.236	4.611	3.288	3.122	0.881	2.674	3.435	-1.711	2.173	0.738	2.801	2.478	1.709	5.05	6.343	2.972	4.141	4.525	3.351	2.68	4.706	-2.667	-0.017	4.287	-1.852	4.822	5.504	2.649	3.006	2.931	1.419	3.12	2.934	4.597	3.333	-2.934	-0.387	3.28	4.737	2.273	2.287	-2.601	0.104	3.855	-2.25	0.263	4.141	3.64	2.562	4.708	4.717	3.028	5.108	-0.823	-3.014	0.686	2.165	3.713	1.808	-0.08	2.659	-0.144	2.678	1.669	3.985	3.308	1.948	-4.349	1.63	3.939	2.62	2.075	3.872	4.045	2.597	2.015	3.181	-2.4	4.133	3.578	1.077	2.108	3.574	4.716
TCGA-06-5859-01A-01R-1849-01	gbm	4.154	1.567	-2.214	2.887	-0.121	0.476	5.95	5.722	1.166	5.525	-2.517	1.814	0.721	-4.187	3.929	3.599	2.385	6.049	1.765	0.219	2.336	0.305	-3.789	3.788	2.731	5.15	8.329	1.086	4.868	1.472	5.128	2.066	0.427	5.002	-1.767	5.391	3.437	4.49	-3.227	3.173	1.783	3.227	4.361	2.728	3.412	5.634	0.916	1.251	4.645	0.713	3.697	0.992	3.991	0.066	3.768	4.814	3.498	2.958	4.766	3.516	4.488	4.654	-1.671	2.977	4.439	2.348	0.918	3.774	1.17	-3.301	0.369	4.565	3.438	4.911	4.917	4.722	2.331	-2.539	-1.729	5.288	2.844	4.993	4.88	1.91	5.714	3.811	5.179	-0.453	4.505	2.007	2.459	2.451	3.169	5.253	2.082	3.823	4.789	-0.641	2.897	-0.225	4.536	4.589	4.482	3.879	0.947	-2.06	5.172	1.056	1.721	3.292	4.933	0.578	5.54	4.259	5.147	1.839	2.677	-4.081	5.24	2.477	4.827	5.377	2.298	3.231	-3.232	5.243	1.963	5.02	2.95	1.92	3.328	3.594	-0.737	0.967	0.089	3.582	0.25	1.46	4.687	4.575	0.677	3.186	3.608	3.997	3.412	2.834	1.964	3.807	4.169	3.389	0.04	3.979	4.627	3.958	3.048	-0.098	2.594	4.189	4.703	2.534	-1.788	4.895	3.675	3.095	4.609	4.637	3.679	5.061	2.987	3.358	2.615	3.549	3.826	6.623	5.073	2.056	1.602	4.196	3.466	2.512	3.907	4.67	-1.244	1.108	3.63	4.067	-0.572	5.291	5.257	4.494	2.777	3.052	0.958	2.774	3.301	-1.771	2.111	0.6	3.012	2.441	1.487	4.889	6.18	3.118	4.058	4.343	3.356	2.529	4.708	-2.982	-0.071	4.271	-1.775	4.832	5.367	2.509	2.928	2.827	1.436	3.175	3.079	4.544	3.376	-2.896	-0.288	3.348	4.597	2.371	2.038	-2.653	0.249	3.796	-2.369	0.18	4.045	3.702	2.466	4.565	4.574	3.16	5.074	-0.723	-2.879	0.797	2.086	3.71	1.807	0.211	2.396	0.099	2.651	1.758	4.003	3.058	2.085	-4.547	1.461	4.039	2.408	2.192	3.977	4.094	2.582	2.079	3.102	-2.618	4.017	3.443	0.969	2.125	3.493	4.599
TCGA-08-0386-01A-01R-1849-01	gbm	5.036	1.734	-2.553	2.658	-0.606	0.609	6.058	5.738	1.279	5.594	-2.599	1.844	0.514	-4.643	3.914	3.888	2.293	6.128	1.63	-0.17	2.272	0.358	-3.692	3.831	2.767	5.017	8.251	0.969	4.82	1.646	5.169	1.786	0.296	5.057	-1.672	5.404	3.515	4.797	-2.987	2.832	1.802	3.227	4.112	2.866	3.563	5.336	0.924	1.247	4.807	0.374	3.562	0.992	3.958	0.136	3.966	4.515	3.523	3.314	4.852	3.758	4.561	4.714	-1.718	2.615	4.559	2.498	0.897	3.85	1.425	-3.328	0.353	4.61	3.539	5.09	4.913	4.691	2.456	-2.672	-1.547	5.321	3.011	5.06	4.872	2.05	5.711	3.794	5.337	-0.661	4.614	1.958	2.397	2.579	3.229	5.346	1.991	3.854	4.933	-0.711	2.855	-0.23	4.535	4.647	4.625	3.911	1.02	-2.039	5.242	1.439	1.705	3.308	5.024	0.7	5.509	4.276	5.194	1.852	2.737	-4.205	5.266	2.449	4.845	5.376	2.213	3.049	-3.016	5.061	2.037	5.065	3.039	1.914	3.33	3.591	-0.348	0.995	-0.337	3.506	0.3	1.756	4.857	4.623	0.737	3.502	3.747	4.061	3.565	2.823	1.876	3.804	4.364	3.383	0.076	4.003	4.661	3.979	3.059	0.096	2.84	4.26	4.702	2.516	-1.366	4.896	3.863	3.099	4.745	4.662	3.683	4.935	2.556	3.521	2.504	3.598	4.087	6.611	5.083	2.07	1.865	4.099	3.431	2.525	3.944	4.799	-1.364	1.135	3.611	4.261	-0.306	5.269	5.241	4.533	3.087	3.137	0.885	2.76	3.52	-1.535	2.141	0.573	3.149	2.544	1.455	4.949	6.28	2.81	4.126	4.33	3.397	2.56	4.623	-2.922	0.053	4.245	-1.833	4.765	5.485	2.64	2.912	2.953	1.211	2.88	3.035	4.545	3.308	-2.971	-0.471	3.3	4.655	2.108	2.159	-2.629	0.243	3.901	-2.413	0.163	4.087	3.707	2.611	4.658	4.599	2.97	5.108	-0.835	-2.964	0.714	2.147	3.733	1.799	0.06	2.663	0.044	2.689	1.731	4.099	3.128	1.962	-4.44	1.52	4.074	2.546	2.162	4	4.112	2.626	2.054	3.227	-2.602	4.074	3.479	1.028	2.008	3.601	4.647
TCGA-12-0616-01A-01R-1849-01	gbm	3.02	1.858	-2.771	2.415	-0.867	-0.252	6.003	5.679	1.177	5.567	-2.463	1.712	0.639	-4.488	3.931	3.783	1.795	5.985	1.396	-0.296	1.994	0.172	-3.536	3.763	2.787	5.117	8.258	0.742	4.697	1.284	5.177	2.154	-0.077	5.005	-2.058	5.316	3.499	4.459	-3.351	2.69	1.501	2.907	4.107	2.704	3.535	5.45	1.007	1.281	4.529	0.434	3.548	1.031	3.75	0.04	3.688	4.572	3.342	2.983	4.699	3.692	4.388	4.704	-1.969	2.489	4.348	2.264	0.678	3.93	1.099	-3.483	0.384	4.638	3.49	4.953	4.904	4.775	2.53	-2.569	-1.779	5.051	2.94	4.979	4.841	1.909	5.676	3.698	5.251	-0.705	4.564	1.956	2.593	2.367	3.015	5.321	1.953	3.873	4.713	-0.878	2.861	-0.323	4.434	4.538	4.566	3.908	1.042	-1.944	5.151	1.653	1.709	3.095	4.88	0.611	5.475	4.112	5.144	1.738	2.724	-4.342	5.268	2.155	4.76	5.443	2.062	2.955	-3.174	4.816	2.071	5.045	2.829	1.825	3.188	3.492	-0.681	0.972	-0.098	3.487	0.006	1.489	4.787	4.513	0.67	3.135	3.847	3.931	3.429	2.843	1.723	3.758	4.204	3.302	-0.137	4.03	4.565	3.941	3.015	-0.113	3.009	4.158	4.653	2.428	-1.785	4.781	3.577	3.029	4.602	4.494	3.569	4.857	2.472	3.37	2.407	3.547	3.815	6.669	5.1	2.012	1.821	4.02	3.19	2.511	3.835	4.724	-1.595	1.147	3.565	4.088	-0.435	5.264	5.283	4.605	2.808	3.109	0.95	2.753	3.448	-1.885	2.187	0.474	3.046	2.194	1.448	4.948	6.21	2.881	3.976	4.286	3.341	2.568	4.727	-3.057	-0.256	4.207	-1.816	4.864	5.451	2.576	2.83	2.911	1.425	2.894	3.059	4.467	3.219	-3.105	-0.55	3.055	4.614	2.043	2.072	-2.796	0.295	3.802	-2.305	0.1	4.042	3.592	2.55	4.464	4.587	3.107	5.011	-0.807	-3.125	0.718	2.064	3.533	1.717	0.119	2.686	-0.203	2.666	1.656	3.911	3.05	1.943	-4.496	1.532	3.985	2.453	2.076	3.897	4.163	2.734	2.15	3.189	-2.443	4.012	3.564	0.96	2.063	3.546	4.559
TCGA-12-0618-01A-01R-1849-01	gbm	4.948	1.533	-2.259	2.731	0.479	0.84	6.016	5.61	0.978	5.582	-2.903	1.643	1.178	-4.24	3.524	3.84	2.878	5.886	1.978	0.169	2.804	0.045	-3.909	3.655	2.588	4.869	8.24	1.132	4.64	1.042	5.242	2.267	0.268	4.946	-1.839	5.326	3.176	4.609	-3.356	2.97	1.299	3.42	3.913	2.563	3.463	5.6	0.518	1.019	4.565	0.694	3.36	0.997	3.697	-0.155	3.404	4.501	3.613	2.879	4.793	3.297	4.251	4.666	-1.715	3.114	4.216	2.664	1.039	3.713	1.055	-3.448	0.346	4.514	3.404	4.936	4.746	4.638	2.36	-2.336	-1.886	5.463	2.836	4.939	4.783	1.898	5.628	3.559	5.102	-0.533	4.444	1.774	2.418	2.173	2.956	5.219	1.797	3.909	4.659	-0.702	2.814	-0.571	4.532	4.545	4.522	3.715	0.88	-1.973	5.219	1.15	1.082	3.22	4.581	0.434	5.461	3.933	5.114	1.613	2.507	-4.103	5.132	1.8	4.707	5.341	2.159	3.022	-3.494	4.712	2.063	5.01	3.121	2.148	3.071	3.623	-0.951	0.739	0.793	3.382	-0.101	1.499	4.65	4.366	1.093	3.721	3.471	3.805	3.563	2.804	1.88	3.79	4.396	3.258	-0.028	4.091	4.484	3.859	2.951	-0.253	2.68	4.248	4.682	2.41	-1.525	4.845	3.844	3.053	4.663	4.34	3.724	4.821	2.879	3.504	2.438	3.524	4.277	6.704	5.028	2.109	1.741	4.086	2.926	2.49	3.775	4.775	-1.596	2.042	3.406	3.96	-0.539	5.26	5.283	4.421	2.763	2.954	0.745	2.875	3.557	-1.719	2.067	0.333	3.766	2.629	0.795	4.845	6.235	3.096	3.946	4.183	3.279	2.533	4.85	-3.419	-0.252	3.941	-1.577	5.027	5.523	2.638	2.885	2.897	1.121	2.483	3.217	4.61	3.418	-3.231	-0.591	3.306	4.533	2.465	2.086	-2.852	0.168	3.892	-2.342	0.048	4.145	3.885	2.534	4.36	4.633	3.005	4.994	-1.112	-2.652	0.742	1.988	3.615	1.687	0.327	2.462	0.443	2.643	1.781	4.052	2.882	2.136	-4.429	1.486	4.075	2.626	2.065	3.975	4.311	2.888	2.777	3.277	-2.606	4.042	3.441	0.984	2.18	3.447	4.516
TCGA-12-0619-01A-01R-1849-01	gbm	5.022	1.861	-2.101	2.967	0.132	0.277	6.056	5.751	0.835	5.668	-2.437	1.947	0.077	-4.173	4.119	4.146	1.788	6.162	1.279	0.482	1.853	0.518	-3.991	3.852	3.016	5.332	8.272	0.839	4.81	1.651	4.979	1.145	0.566	5.069	-1.55	5.442	3.391	4.421	-2.998	3.31	2.017	3.058	4.302	2.958	3.528	5.204	1.092	1.643	4.682	0.928	3.855	1.098	4	0.289	3.903	4.623	3.52	3.444	4.801	3.619	4.645	4.667	-1.909	2.426	4.437	2.297	0.709	3.866	1.359	-3.395	0.37	4.693	3.589	5.137	5.036	4.963	2.383	-2.436	-1.698	4.844	3.087	5.064	4.817	1.979	5.744	3.892	5.334	-0.504	4.67	1.922	2.599	2.666	3.255	5.398	1.829	3.84	4.976	-0.506	2.986	-0.048	4.352	4.48	4.584	4.01	1.258	-1.91	5.25	1.827	1.854	3.223	5.084	0.699	5.572	4.41	5.261	1.898	2.685	-3.984	5.329	2.665	4.913	5.42	2.236	3.024	-3.351	4.853	2.073	5.045	2.73	2.093	3.483	3.609	-0.475	1.26	-0.981	3.618	0.337	1.713	4.943	4.693	0.775	3.065	3.752	4.178	3.529	2.854	2.047	3.883	4.16	3.412	-0.017	3.981	4.751	4.085	3.045	0.014	2.907	4.249	4.6	2.628	-1.359	4.791	3.734	3.198	4.678	4.683	3.847	5.051	3.043	3.502	2.508	3.539	3.787	6.555	5.07	2.077	1.798	4.168	3.462	2.543	3.981	5.043	-1.198	1.062	3.645	4.407	-0.832	5.333	5.13	4.769	2.787	3.102	1.017	2.589	3.308	-1.542	2.268	0.538	2.9	2.391	1.782	5.008	6.353	2.903	4.037	4.528	3.441	2.591	4.669	-2.551	0.064	4.318	-1.733	4.853	5.464	2.564	2.926	2.982	1.404	3.145	3.031	4.559	3.375	-2.723	-0.33	3.175	4.79	1.938	2.337	-2.522	0.145	3.793	-2.308	0.242	4.086	3.607	2.642	4.643	4.582	3.044	5.105	-0.615	-3.136	0.652	2.123	3.678	1.766	-0.055	2.561	-0.06	2.679	1.658	4.045	3.345	1.855	-4.508	1.586	3.881	2.394	2.222	3.884	3.99	2.508	2.054	3.142	-2.733	4.09	3.588	1.041	2.03	3.438	4.707
TCGA-12-0821-01A-01R-1849-01	gbm	4.543	1.782	-2.666	2.444	-0.96	-0.039	6.01	5.731	0.943	5.596	-2.27	1.845	0.673	-4.675	4.053	3.777	1.916	6.068	1.365	-0.22	1.92	0.285	-3.749	3.836	2.817	5.137	8.348	0.755	4.77	1.644	5.198	2	0.017	5.096	-1.906	5.41	3.376	4.66	-3.159	2.836	1.602	2.883	4.003	2.535	3.526	5.368	0.942	1.391	4.658	0.354	3.535	1.063	3.89	0.08	3.889	4.698	3.438	3.06	4.787	3.551	4.402	4.611	-1.862	2.45	4.308	2.246	0.767	3.798	1.325	-3.242	0.342	4.65	3.363	4.988	4.992	4.774	2.397	-2.621	-1.772	5.324	2.857	5.056	4.842	1.949	5.705	3.749	5.227	-0.57	4.555	1.858	2.429	2.491	3.049	5.251	1.738	3.803	4.748	-0.849	2.847	-0.151	4.458	4.537	4.541	3.897	1.189	-1.929	5.331	1.543	1.52	3.167	4.947	0.615	5.532	4.259	5.254	1.842	2.763	-4.179	5.304	2.448	4.787	5.452	2.172	3.067	-3.207	4.933	2.125	5.121	2.822	1.979	3.351	3.484	-0.644	1.119	0.079	3.544	0.005	1.517	4.784	4.577	0.664	3.15	3.752	3.987	3.465	2.776	1.88	3.91	4.163	3.308	-0.119	4.04	4.558	4.02	3.029	0.035	2.749	4.155	4.695	2.492	-1.783	4.872	3.635	3.115	4.619	4.58	3.604	4.983	2.503	3.493	2.52	3.529	3.813	6.731	5.055	1.996	1.772	4.047	3.282	2.491	3.921	4.729	-1.478	1.316	3.574	4.07	-0.699	5.259	5.264	4.58	2.784	3.115	0.786	2.881	3.472	-1.713	2.098	0.693	3.148	2.363	1.514	4.994	6.218	2.767	4.115	4.3	3.435	2.657	4.759	-2.735	-0.083	4.204	-1.727	4.961	5.407	2.579	2.948	2.888	1.313	2.927	3.05	4.583	3.282	-3.034	-0.538	3.27	4.55	2.036	2.182	-2.633	0.227	3.89	-2.351	0.257	4.035	3.552	2.533	4.656	4.613	3.123	4.976	-0.623	-3.012	0.707	2.135	3.608	1.716	-0.097	2.601	0.045	2.632	1.664	4.01	3.104	1.976	-4.422	1.542	3.985	2.457	2.1	3.975	4.149	2.635	2.194	3.174	-2.587	4.049	3.555	1.03	1.938	3.495	4.437
TCGA-12-1597-01B-01R-1849-01	gbm	4.366	1.506	-2.177	2.856	0.36	0.439	5.994	5.579	0.741	5.543	-3.254	1.757	0.664	-4.155	3.601	3.652	2.402	6.009	1.611	0.371	2.324	0.139	-3.913	3.714	2.625	4.824	8.189	0.934	4.594	1.269	5.148	2.331	0.381	4.97	-1.482	5.338	3.323	4.54	-3.151	3.081	1.425	3.155	4.062	2.425	3.464	5.563	0.755	1.222	4.628	0.837	3.377	0.99	3.776	-0.248	3.555	4.477	3.443	2.733	4.728	3.422	4.273	4.592	-1.764	3.105	4.327	2.613	0.878	3.82	1.17	-3.294	0.344	4.561	3.375	4.795	4.824	4.649	2.44	-2.407	-1.909	5.315	2.915	4.932	4.75	2.091	5.632	3.73	5.088	-0.419	4.461	1.751	2.357	2.354	3.167	5.262	1.803	3.87	4.736	-0.773	2.804	-0.439	4.662	4.559	4.567	3.652	0.954	-2.02	5.213	1.229	1.334	3.159	4.785	0.378	5.48	4.07	5.132	1.738	2.56	-4.376	5.215	2.041	4.709	5.372	2.322	2.986	-3.26	4.843	2.02	5.048	3.06	1.967	3.08	3.642	-1.109	0.865	0.74	3.469	-0.047	1.661	4.631	4.325	0.994	3.552	3.41	3.96	3.484	2.599	1.866	3.714	4.227	3.226	-0.139	4.077	4.505	3.956	3.053	-0.055	2.816	4.19	4.643	2.442	-1.361	4.789	3.779	3.017	4.683	4.322	3.617	4.871	3.078	3.474	2.336	3.556	3.825	6.649	4.924	2.047	1.849	4.098	3.152	2.482	3.755	4.707	-1.64	1.73	3.505	3.948	-0.664	5.241	5.334	4.458	2.66	2.969	0.922	2.911	3.583	-1.716	2.173	0.457	3.879	2.444	1.256	4.925	6.14	2.855	3.949	4.28	3.285	2.439	4.769	-3.421	-0.457	4.054	-1.662	4.945	5.432	2.61	2.95	2.914	1.275	2.601	3.174	4.536	3.286	-2.906	-0.422	3.295	4.454	2.393	2.052	-2.868	0.322	3.861	-2.388	0.263	4.053	3.944	2.595	4.502	4.582	3.034	4.96	-0.796	-2.991	0.788	1.896	3.54	1.674	0.302	2.408	0.288	2.681	1.717	3.988	2.774	2.007	-4.352	1.438	3.925	2.453	2.07	4.074	4.222	2.769	2.807	3.201	-2.615	4.044	3.575	1.054	2.106	3.464	4.48
TCGA-12-3650-01A-01R-1849-01	gbm	4.251	1.584	-2.086	2.93	0.428	0	5.969	5.632	1.301	5.593	-3.275	1.649	0.77	-4.023	3.812	3.759	1.788	5.967	1.301	0.443	2.086	0.182	-3.314	3.719	2.66	4.88	8.229	0.812	4.492	1.32	5.133	2.513	0.513	5.02	-1.58	5.249	3.376	4.339	-3.303	3.137	1.427	2.788	4.149	2.622	3.407	5.585	0.91	1.185	4.59	0.846	3.534	1.014	3.729	-0.156	3.526	4.494	3.449	2.949	4.737	3.698	4.306	4.645	-1.709	2.697	4.304	2.137	0.628	3.837	1.069	-3.525	0.343	4.547	3.306	4.899	4.858	4.566	2.349	-2.56	-1.593	5.308	2.886	4.961	4.825	2.025	5.666	3.779	5.215	-0.443	4.408	2.1	2.382	2.21	3.129	5.21	2.056	3.824	4.743	-0.736	2.859	-0.405	4.537	4.481	4.519	3.783	1.143	-1.979	5.138	1.221	1.4	3.054	4.73	0.422	5.429	4.211	5.151	1.754	2.648	-4.362	5.171	2.147	4.797	5.411	2.167	2.885	-2.656	4.714	2.107	5.083	3.061	2.005	3.128	3.594	-0.853	0.834	0.814	3.565	-0.025	1.554	4.62	4.492	0.874	3.364	3.616	3.931	3.524	2.688	1.844	3.774	4.23	3.266	-0.177	4.105	4.36	3.951	3.018	-0.179	2.841	4.171	4.668	2.432	-1.863	4.83	3.638	3.019	4.668	4.441	3.394	4.814	3.014	3.362	2.335	3.52	3.959	6.707	4.99	1.978	1.83	4.062	3.232	2.488	3.854	4.762	-1.471	1.518	3.5	3.883	-0.188	5.212	5.26	4.538	3.256	2.96	0.827	2.683	3.538	-1.868	2.022	0.397	3.545	2.223	1.235	4.908	6.176	2.801	3.983	4.208	3.387	2.517	4.689	-3.201	-0.283	4.114	-1.778	4.981	5.493	2.625	2.807	2.895	1.391	2.64	3.245	4.51	3.171	-3.194	-0.688	3.112	4.528	2.246	2.025	-2.856	0.367	3.827	-2.321	0.184	4.044	3.711	2.587	4.449	4.58	2.976	4.993	-0.836	-3.123	0.737	2.022	3.465	1.663	0.183	2.532	0.159	2.687	1.68	3.961	2.928	2.001	-4.414	1.578	4.114	2.606	2.078	3.968	4.202	2.772	2.693	3.188	-2.413	3.991	3.539	0.988	2.138	3.444	4.46
TCGA-12-3652-01A-01R-1849-01	gbm	4.391	1.977	-1.764	3.101	0.677	-0.149	6.152	5.651	1.017	5.558	-2.998	1.763	0.471	-3.909	4.239	3.884	1.613	6.095	1.258	0.866	1.802	0.315	-3.934	3.935	2.902	5.188	8.186	0.674	4.602	1.738	5.186	2.163	0.638	5.138	-1.52	5.409	3.405	4.432	-2.985	3.295	1.718	2.664	4.317	2.873	3.45	5.22	1.146	1.953	4.674	1.228	3.777	1.15	3.905	0.246	3.559	4.584	3.336	3.328	4.847	3.746	4.396	4.63	-2.144	2.493	4.299	1.834	0.451	3.803	1.14	-3.47	0.352	4.623	3.271	4.843	4.955	4.75	2.4	-2.616	-1.534	5.331	3.008	5.083	4.921	1.842	5.71	3.809	5.326	-0.507	4.524	1.845	2.465	2.438	3.149	5.337	1.913	3.933	4.695	-0.69	2.921	-0.281	4.555	4.584	4.569	3.857	1.099	-1.952	5.296	1.881	1.844	3.083	4.886	0.65	5.48	4.421	5.227	1.797	2.623	-4.426	5.285	2.677	4.815	5.49	2.222	3.133	-3.155	4.792	2.125	5.08	2.879	1.724	3.408	3.466	-0.675	0.832	0.478	3.63	0.076	1.396	4.821	4.66	0.7	3.011	3.756	3.933	3.491	2.713	1.835	3.967	4.324	3.264	-0.299	4.038	4.378	3.979	3.101	-0.07	2.932	4.131	4.708	2.533	-1.414	4.829	3.677	3.082	4.556	4.527	3.6	4.89	3.232	3.348	2.498	3.512	3.68	6.649	5.102	1.924	1.775	4.106	3.334	2.556	3.909	4.744	-1.556	1.073	3.559	4.067	-0.617	5.289	5.238	4.63	3.028	3.071	0.662	2.564	3.363	-1.606	2.208	0.559	3.272	2.114	1.738	4.921	6.342	2.726	4.107	4.394	3.489	2.423	4.664	-2.86	-0.299	4.233	-1.953	4.926	5.391	2.443	2.852	2.884	1.549	2.958	2.964	4.478	3.137	-2.861	-0.557	3.194	4.723	2.21	2.219	-2.585	0.191	3.711	-2.487	0.155	4.058	3.447	2.541	4.597	4.554	3.017	5.02	-0.68	-3.293	0.662	2.035	3.656	1.757	0.029	2.553	-0.189	2.651	1.574	4.05	3.178	1.841	-4.516	1.598	3.955	2.522	2.141	3.858	3.999	2.577	2.084	3.235	-2.682	3.971	3.616	1.047	1.983	3.532	4.514
TCGA-12-3653-01A-01R-1849-01	gbm	4.342	1.324	-2.058	2.886	0.464	-0.425	5.969	5.621	1.071	5.504	-3.614	1.805	0.573	-4.161	4.071	3.759	1.633	6.024	1.112	0.414	1.757	0.235	-3.776	3.673	2.73	5.121	8.226	0.456	4.631	1.432	5.002	2.121	0.426	5.014	-1.951	5.269	3.362	4.458	-3.133	3.045	1.679	2.511	3.914	2.602	3.116	5.23	0.999	1.107	4.604	0.945	3.62	0.897	3.913	0.074	3.487	4.555	3.121	3.126	4.763	3.627	4.27	4.597	-1.865	2.531	4.256	1.856	0.601	3.784	1.138	-3.471	0.304	4.578	3.209	4.91	4.923	4.614	2.182	-2.567	-1.678	5.031	2.848	4.897	4.762	1.727	5.676	3.733	5.245	-0.565	4.428	1.937	2.372	2.561	3.116	5.262	2.066	3.814	4.838	-0.734	2.924	-0.183	4.611	4.505	4.457	3.847	0.929	-2.023	5.054	0.782	1.598	3.046	4.893	0.521	5.535	4.239	5.135	1.907	2.594	-4.311	5.261	2.507	4.878	5.248	2.191	3.106	-2.898	4.595	1.911	4.99	2.816	1.867	3.411	3.528	-0.863	0.662	0.196	3.532	-0.025	1.297	4.694	4.554	0.583	3.007	3.69	4.131	3.48	2.653	1.819	3.8	4.194	3.2	-0.11	3.983	4.28	3.899	3.026	-0.08	2.826	4.034	4.661	2.47	-1.867	4.762	3.587	2.984	4.559	4.516	3.718	4.947	3.061	3.202	2.382	3.539	3.829	6.824	5.005	1.965	1.694	4.158	3.255	2.504	3.876	4.596	-1.545	0.879	3.719	4.059	-0.352	5.254	5.139	4.618	2.845	3.039	0.629	2.382	3.112	-1.889	2.165	0.471	3.145	2.092	1.423	4.939	6.077	2.778	3.918	4.242	3.418	2.433	4.66	-3.037	-0.208	4.233	-1.862	4.871	5.315	2.432	2.802	2.768	1.205	2.903	3.01	4.335	3.159	-2.938	-0.668	3.156	4.554	2.11	2.163	-2.761	0.334	3.72	-2.492	0.285	4.03	3.557	2.451	4.498	4.53	2.944	5.06	-0.964	-3.191	0.705	1.977	3.599	1.694	0.033	2.487	-0.31	2.619	1.569	3.907	3.13	2.01	-4.409	1.492	3.914	2.48	2.031	3.987	3.981	2.542	1.944	3.145	-2.286	3.938	3.503	0.935	1.873	3.25	4.422
TCGA-12-5295-01A-01R-1849-01	gbm	4.238	1.719	-2.321	2.911	-0.39	-0.152	6.078	5.747	1.608	5.593	-2.878	1.826	0.657	-4.236	4.105	3.905	1.563	6.112	1.162	0.188	1.666	0.543	-3.411	3.805	2.845	5.207	8.143	0.61	4.696	1.794	5.109	2.021	0.481	5.153	-1.731	5.424	3.731	4.3	-3.139	2.983	1.762	2.717	4.306	2.875	3.417	5.392	1.282	1.639	4.59	0.695	3.865	1.132	3.896	0.164	3.845	4.479	3.254	3.422	4.722	4.063	4.476	4.631	-1.863	2.525	4.498	1.934	0.585	3.876	1.159	-3.212	0.355	4.595	3.264	4.955	4.956	4.873	2.469	-2.433	-1.326	5.304	2.99	5.024	4.882	1.899	5.754	3.904	5.347	-0.597	4.543	2.116	2.447	2.56	3.274	5.35	2.165	3.763	4.819	-0.787	2.965	-0.041	4.566	4.519	4.479	4.024	1.145	-2	5.15	1.589	1.862	3.178	4.97	0.781	5.532	4.455	5.159	1.681	2.922	-4.107	5.267	2.645	4.819	5.467	2.372	3.274	-2.34	4.89	2.01	5.149	2.709	1.719	3.455	3.382	-0.315	0.932	-0.088	3.629	0.206	1.358	4.79	4.608	0.51	2.888	3.723	4.159	3.331	2.787	1.903	3.804	4.071	3.323	-0.19	3.998	4.484	3.974	3.079	0.043	2.908	4.143	4.719	2.569	-1.69	4.817	3.734	3.088	4.549	4.767	3.527	5.052	2.786	3.474	2.558	3.523	3.654	6.727	5.083	2.05	1.613	4.139	3.295	2.499	3.895	4.754	-1.246	0.863	3.698	4.191	-0.256	5.284	5.174	4.66	3.319	3.128	0.665	2.68	3.129	-1.662	2.143	0.478	3.003	2.201	1.867	4.966	6.241	2.796	4.077	4.531	3.449	2.58	4.863	-2.63	-0.221	4.298	-1.87	4.77	5.345	2.393	2.697	2.914	1.459	3.115	2.941	4.475	3.072	-2.732	-0.436	3.109	4.702	2.029	2.208	-2.651	0.243	3.8	-2.321	0.178	4.041	3.438	2.502	4.674	4.536	3.098	5.117	-0.612	-3.166	0.701	2.082	3.63	1.77	0.168	2.585	-0.276	2.656	1.668	3.891	3.046	1.839	-4.385	1.582	3.949	2.386	2.128	3.871	4.032	2.645	2.03	3.148	-2.008	3.977	3.621	1.071	1.997	3.483	4.638
TCGA-12-5299-01A-02R-1849-01	gbm	4.566	2.091	-1.8	3.088	0.422	-0.081	6.155	5.855	0.753	5.603	-1.752	1.943	0.202	-4.104	4.246	4.02	1.658	6.206	1.179	0.615	1.774	0.493	-3.953	3.959	3.063	5.491	8.333	0.754	4.832	1.634	5.213	1.745	0.684	5.225	-1.578	5.403	3.466	4.384	-2.924	3.401	1.772	2.719	4.47	3.092	3.517	5.451	1.119	1.733	4.661	0.823	3.958	1.114	4.029	0.349	4.032	4.595	3.498	3.499	4.879	3.668	4.804	4.686	-1.961	2.251	4.567	2.257	0.535	3.87	1.324	-3.319	0.362	4.682	3.621	5.084	5.084	5.107	2.638	-2.341	-1.655	5.27	3.165	5.041	4.881	1.835	5.758	3.943	5.38	-0.397	4.653	1.999	2.477	2.584	3.214	5.496	1.793	3.849	4.937	-0.665	3.032	-0.07	4.396	4.635	4.684	3.837	1.188	-1.944	5.383	2.119	2.258	3.19	5.136	0.599	5.517	4.432	5.251	1.857	2.86	-4.126	5.33	2.596	4.975	5.509	2.391	3.246	-3.372	4.99	2.119	5.172	2.728	2.083	3.423	3.537	-0.456	1.155	-0.717	3.681	0.368	1.824	5.04	4.828	0.6	3.128	3.879	4.209	3.488	2.871	1.826	3.886	4.092	3.38	-0.034	4.011	4.676	4.075	3.173	0.091	2.965	4.211	4.69	2.589	-1.458	4.844	3.423	3.142	4.628	4.819	3.537	5.049	3.013	3.459	2.581	3.592	3.684	6.6	5.182	2.03	1.78	4.079	3.469	2.557	3.963	4.967	-1.198	0.82	3.554	4.257	-0.821	5.247	5.215	4.693	3.048	3.133	1.007	2.649	3.402	-1.539	2.238	0.558	2.912	2.339	1.575	5.034	6.405	2.836	4.099	4.519	3.443	2.697	4.672	-2.6	0.168	4.29	-1.811	4.799	5.43	2.571	3.09	2.942	1.389	3.025	3.077	4.591	3.197	-2.776	-0.551	3.275	4.712	2.291	2.261	-2.607	0.444	3.796	-2.344	0.204	4.183	3.445	2.666	4.681	4.594	3.076	5.06	-0.696	-3.112	0.676	2.108	3.692	1.795	-0.08	2.695	-0.25	2.686	1.587	3.991	3.12	1.779	-4.56	1.66	4.031	2.588	2.132	4.046	4.031	2.564	1.883	3.307	-2.84	4.091	3.616	1.023	2.024	3.615	4.697
TCGA-14-0736-02A-01R-2005-01	gbm	4.41	1.922	-2.091	2.848	-0.251	0.452	6.151	5.757	0.764	5.581	-1.612	1.969	-0.089	-4.215	4.124	3.962	1.978	6.113	1.592	0.477	1.993	0.441	-3.936	4.029	2.886	5.178	8.378	1.005	4.865	1.876	5.052	1.749	0.711	5.253	-1.334	5.509	3.599	3.92	-2.925	3.367	1.938	3.105	4.425	2.839	3.565	5.643	1.355	1.842	4.682	0.894	3.936	1.118	3.994	0.164	4.325	4.713	3.392	3.349	4.922	3.487	4.385	4.672	-1.756	2.635	4.385	2.334	0.726	3.998	1.364	-3.006	0.373	4.642	3.744	4.956	4.938	4.963	2.701	-2.292	-1.605	5.396	3.045	5.026	4.978	2.229	5.753	3.892	5.317	-0.264	4.661	1.643	2.483	2.579	3.44	5.414	1.712	3.96	4.777	-0.595	2.886	-0.165	4.308	4.746	4.58	3.99	1.259	-1.976	5.299	1.532	1.872	3.274	5.012	0.909	5.602	4.467	5.17	1.902	2.944	-4.113	5.302	2.818	4.941	5.513	2.605	3.422	-3.042	5.092	2.126	5.086	2.883	2.172	3.41	3.645	-0.296	1.342	-0.038	3.616	0.337	1.777	4.894	4.826	0.76	3.077	3.532	4.183	3.409	2.994	2.179	3.936	3.679	3.361	-0.164	3.907	4.65	3.968	3.073	0.16	2.876	4.202	4.67	2.62	-1.549	4.893	3.498	3.09	4.602	4.898	3.836	5.255	3.132	3.448	2.584	3.612	3.48	6.708	5.088	2.176	1.781	4.119	3.392	2.553	3.932	4.739	-1.27	1.179	3.711	4.087	-0.901	5.36	5.284	4.66	2.82	3.105	0.945	2.85	3.484	-1.316	2.238	0.564	3.152	2.441	2.071	5.004	6.341	2.91	4.26	4.775	3.434	2.686	4.868	-2.487	0.252	4.235	-1.655	4.951	5.503	2.49	2.935	2.984	1.612	3.306	3.025	4.523	3.496	-2.475	-0.274	3.307	4.816	2.308	2.166	-2.59	0.51	4.074	-2.247	0.24	3.992	3.579	2.76	4.633	4.637	3.126	5.033	-0.49	-3.022	0.82	2.131	3.812	1.807	0.262	2.668	0.088	2.662	1.754	4.007	3.237	1.858	-4.249	1.569	3.933	2.537	2.291	3.951	3.982	2.573	2.251	3.249	-2.7	4.075	3.702	1.237	2.164	3.572	4.483
TCGA-14-0781-01B-01R-1849-01	gbm	4.372	2.143	-1.802	3.239	0.311	-0.102	6.199	5.906	1.043	5.591	-1.758	2.028	0.03	-4.091	4.402	4.253	1.449	6.298	1.244	0.531	1.608	0.669	-3.761	4.063	3.247	5.57	8.319	0.643	4.931	2.022	5.206	1.22	1.003	5.331	-1.386	5.427	3.587	4.362	-2.832	3.432	1.779	2.728	4.544	3.179	3.564	5.259	1.369	2.288	4.756	0.964	4.147	1.209	4.074	0.44	4.258	4.702	3.566	3.628	5.002	3.915	4.875	4.665	-2.052	2.234	4.719	2.152	0.597	4.009	1.444	-2.982	0.416	4.751	3.783	5.213	5.102	5.24	2.615	-2.372	-1.15	5.128	3.235	5.143	4.851	2.091	5.827	4.045	5.405	-0.227	4.832	1.949	2.693	2.778	3.276	5.475	1.824	3.889	5.004	-0.541	3.111	0.085	4.209	4.705	4.627	3.896	1.379	-1.989	5.308	2.21	2.204	3.22	5.229	0.715	5.573	4.571	5.338	1.828	3.053	-3.964	5.453	2.79	4.961	5.607	2.439	3.279	-3.055	5.24	2.183	5.092	2.627	2.26	3.437	3.463	-0.166	1.464	-1.283	3.723	0.189	1.934	5.084	4.831	0.521	2.993	3.888	4.257	3.578	3.059	2	4.075	4.028	3.496	-0.143	4.015	4.809	4.094	3.36	0.252	3.097	4.243	4.692	2.768	-1.07	4.83	3.679	3.179	4.657	5.066	3.589	5.167	3.145	3.662	2.769	3.587	3.609	6.514	5.24	2.095	1.864	4.175	3.502	2.546	4.063	5.133	-1.09	0.968	3.759	4.298	-0.852	5.338	5.173	4.811	3.335	3.151	0.923	2.643	3.389	-1.419	2.208	0.646	2.443	2.254	1.945	5.099	6.554	2.958	4.268	4.722	3.406	2.77	4.797	-2.428	-0.036	4.294	-1.912	4.937	5.556	2.63	3.048	2.958	1.485	3.315	3.07	4.646	3.178	-2.559	-0.208	3.286	4.906	2.168	2.333	-2.463	0.245	3.869	-2.362	0.208	4.073	3.415	2.686	4.878	4.594	3.116	5.147	-0.576	-3.007	0.646	2.204	3.861	1.823	0.018	2.674	-0.228	2.678	1.691	4.09	3.289	1.726	-4.36	1.675	3.965	2.454	2.118	3.787	4.047	2.364	1.981	3.307	-2.518	4.137	3.846	1.241	1.903	3.435	4.867
TCGA-14-0787-01A-01R-1849-01	gbm	4.345	1.644	-2.636	2.616	-0.716	-0.184	6.055	5.643	1.282	5.514	-2.426	1.867	0.42	-4.422	4.131	3.951	1.61	6.087	1.225	-0.156	1.756	0.379	-3.72	3.866	2.974	5.122	8.237	0.757	4.674	1.535	5.198	1.928	0.11	5.164	-1.711	5.365	3.432	4.207	-3.198	2.957	1.758	2.539	4.061	2.993	3.477	5.298	1.075	1.523	4.577	0.447	3.716	1.05	4.009	0.121	3.982	4.587	3.395	3.406	4.826	3.921	4.632	4.668	-1.946	2.474	4.492	1.958	0.598	3.904	1.228	-3.308	0.347	4.621	3.364	5.015	4.957	5.019	2.447	-2.459	-1.399	5.094	3.103	5.027	4.885	1.812	5.732	3.793	5.358	-0.567	4.578	2.002	2.422	2.515	3.143	5.392	1.946	3.855	4.872	-0.905	3.012	-0.194	4.488	4.529	4.536	3.85	1.076	-2.011	5.24	1.517	1.771	3.243	5.064	0.526	5.514	4.322	5.183	1.772	2.698	-4.298	5.283	2.479	4.829	5.395	2.303	3.057	-3.01	4.92	2.092	5.122	2.774	1.894	3.386	3.455	-0.508	0.971	-0.375	3.541	0.249	1.661	4.87	4.633	0.616	3.047	3.614	4.07	3.498	3.004	1.833	3.868	4.17	3.335	-0.171	4.006	4.478	3.962	3.036	0.011	2.968	4.167	4.671	2.497	-1.579	4.764	3.52	3.1	4.648	4.605	3.344	4.929	2.633	3.44	2.426	3.546	3.785	6.6	5.07	2.007	1.775	4.048	3.279	2.55	3.937	4.821	-1.32	0.931	3.491	4.139	-0.552	5.232	5.198	4.654	2.995	3.062	0.865	2.674	3.358	-1.582	2.127	0.697	3.159	2.231	1.698	5.013	6.279	2.694	4.001	4.363	3.389	2.629	4.666	-2.776	0.157	4.244	-1.892	4.837	5.404	2.628	2.972	2.872	1.429	3.024	3.104	4.539	3.25	-2.812	-0.575	3.264	4.726	1.858	2.227	-2.624	0.294	3.675	-2.357	0.28	4.065	3.426	2.55	4.55	4.605	3.041	4.985	-0.638	-3.057	0.683	2.074	3.685	1.773	-0.022	2.701	-0.236	2.671	1.632	3.952	3.094	1.773	-4.413	1.531	3.922	2.511	2.03	3.851	4.108	2.617	2.084	3.253	-2.527	4.016	3.595	0.976	2.091	3.517	4.6
TCGA-14-0789-01A-01R-1849-01	gbm	4.837	2.097	-1.943	2.85	0.05	-0.301	6.052	5.784	1.099	5.581	-1.738	2.019	0.525	-4.258	4.161	4.164	1.45	6.206	1.055	0.401	1.631	0.574	-3.953	3.943	3.139	5.495	8.252	0.72	4.859	1.877	5.11	1.077	0.689	5.236	-1.635	5.467	3.591	3.993	-2.969	3.419	1.763	2.613	4.379	3.016	3.484	5.145	1.244	2.167	4.835	0.78	3.78	1.073	4.11	0.351	3.934	4.634	3.45	3.67	4.829	3.739	4.89	4.637	-2.074	2.318	4.624	1.835	0.549	3.941	1.479	-3.267	0.367	4.767	3.709	5.122	5.065	5.23	2.594	-2.427	-1.548	4.991	3.116	5.061	4.854	2	5.786	3.981	5.353	-0.4	4.774	1.896	2.621	2.636	3.214	5.459	1.891	3.836	5.119	-0.691	3.093	0.028	4.253	4.739	4.669	3.98	1.117	-2.103	5.307	2.047	2.131	3.118	5.174	0.651	5.547	4.563	5.232	1.861	2.857	-4.067	5.335	2.733	4.932	5.403	2.398	3.253	-3.279	4.862	2.145	5.079	2.707	1.974	3.467	3.406	-0.45	1.309	-1.221	3.605	0.171	1.823	5.021	4.794	0.563	2.924	3.714	4.267	3.57	3.126	1.954	4.03	3.767	3.473	-0.153	4.005	4.732	4.083	3.237	-0.021	3.013	4.135	4.664	2.593	-1.138	4.812	3.472	3.207	4.627	4.968	3.683	5.078	3.072	3.589	2.529	3.597	3.468	6.34	5.147	2.188	1.927	4.148	3.483	2.565	3.984	5.209	-1.182	0.78	3.63	4.232	-0.768	5.383	5.143	4.778	2.892	3.097	0.94	2.547	3.377	-1.435	2.212	0.525	2.633	2.196	1.951	5.106	6.466	2.776	4.267	4.563	3.362	2.736	4.748	-2.545	-0.091	4.278	-1.93	4.736	5.486	2.526	2.953	2.926	1.403	3.224	3.041	4.645	3.229	-2.482	-0.539	3.074	4.814	2.083	2.315	-2.542	0.037	3.736	-2.343	0.258	4.164	3.391	2.677	4.722	4.463	2.987	5.132	-0.585	-3.017	0.623	2.081	3.741	1.809	-0.071	2.62	-0.297	2.617	1.661	4.044	3.324	1.748	-4.495	1.642	3.908	2.377	2.172	3.853	3.925	2.534	2.014	3.176	-2.65	4.064	3.692	1.074	1.981	3.336	4.876
TCGA-14-0790-01B-01R-1849-01	gbm	4.515	1.706	-1.986	3.152	0.642	-0.294	6.034	5.629	1.345	5.521	-2.67	1.75	0.519	-4.017	3.918	3.633	1.714	6.106	1.483	0.56	1.986	0.16	-3.575	3.75	2.764	4.946	8.21	0.625	4.637	1.259	5.107	2.092	0.604	5.03	-1.895	5.353	3.484	4.811	-3.172	3.256	1.657	2.7	4.084	2.631	3.501	5.349	0.997	1.527	4.645	0.934	3.708	1.021	3.893	0.106	3.944	4.697	3.433	3.175	4.842	3.834	4.376	4.635	-1.981	2.394	4.36	2.192	0.671	3.757	1.353	-3.542	0.306	4.524	3.239	4.855	4.933	4.697	2.227	-2.527	-1.349	5.414	2.92	5.042	4.795	1.771	5.709	3.689	5.187	-0.651	4.572	2.139	2.373	2.337	3.146	5.236	2.132	3.842	4.827	-0.685	2.865	-0.306	4.667	4.665	4.538	3.779	0.999	-1.999	5.17	1.349	1.616	3.039	4.917	0.481	5.501	4.267	5.293	1.899	2.666	-4.31	5.217	2.345	4.826	5.422	2.142	3.111	-2.759	5.11	1.962	5.037	2.935	1.945	3.25	3.558	-0.942	0.887	0.33	3.499	0.058	1.33	4.877	4.568	0.512	3.074	3.717	3.864	3.465	2.768	1.792	3.909	4.367	3.291	-0.11	4.026	4.374	3.969	3.088	-0.17	2.694	4.124	4.732	2.528	-1.712	4.879	3.82	3.101	4.597	4.551	3.685	4.863	3.214	3.394	2.436	3.56	4.107	6.735	5.139	2.056	1.66	4.148	3.336	2.574	3.904	4.743	-1.707	1.056	3.648	4.051	-0.169	5.268	5.281	4.657	3.079	3.021	0.655	2.542	3.358	-1.661	2.096	0.556	3.255	2.203	1.304	4.936	6.145	2.649	4.095	4.268	3.379	2.507	4.738	-2.995	-0.488	4.189	-1.783	4.875	5.448	2.552	2.829	2.939	1.234	2.914	3.105	4.551	3.215	-3.16	-0.727	3.25	4.628	2.452	2.145	-2.695	0.271	3.75	-2.57	0.098	4.118	3.494	2.548	4.56	4.6	2.995	5.046	-0.904	-3.062	0.751	2.052	3.681	1.825	0	2.532	-0.118	2.597	1.761	4.028	2.975	1.911	-4.418	1.545	3.998	2.507	2.053	3.987	4.126	2.586	2.214	3.254	-2.279	4.056	3.626	0.919	2.008	3.511	4.559
TCGA-14-0817-01A-01R-1849-01	gbm	4.724	1.869	-2.227	2.832	-0.292	-0.075	6.059	5.645	0.907	5.497	-2.628	1.786	0.274	-4.295	4.036	3.75	1.645	6.068	1.279	0.254	1.678	0.386	-3.848	3.755	2.685	4.992	8.12	0.925	4.658	1.611	5.067	1.669	0.384	4.985	-1.834	5.336	3.469	3.89	-3.254	2.989	1.753	2.837	4.153	2.723	3.341	5.393	0.93	1.773	4.56	0.687	3.738	1.096	3.938	0.129	3.656	4.513	3.139	3.344	4.694	3.571	4.383	4.662	-1.854	2.519	4.37	2.255	0.624	3.83	1.104	-3.527	0.345	4.601	3.413	4.965	4.945	4.633	2.354	-2.548	-1.659	4.918	3.009	4.99	4.81	1.911	5.704	3.799	5.369	-0.492	4.591	1.773	2.367	2.409	3.106	5.272	1.962	3.812	4.729	-0.858	2.86	-0.234	4.477	4.534	4.545	3.758	0.82	-2.092	5.147	1.839	1.708	3.158	4.879	0.7	5.481	4.291	5.12	1.936	2.728	-4.306	5.217	2.573	4.724	5.381	2.165	3.037	-2.969	4.796	2.009	5.04	2.862	1.973	3.408	3.437	-0.42	0.736	-0.232	3.619	0.141	1.458	4.79	4.602	0.637	2.976	3.63	4.065	3.356	2.847	1.959	3.799	3.886	3.264	-0.219	4.008	4.641	3.924	3.042	-0.164	2.804	4.144	4.682	2.568	-1.871	4.736	3.51	3.105	4.539	4.64	3.543	5.032	2.963	3.219	2.444	3.565	3.416	6.639	4.923	1.988	1.695	4.086	3.319	2.542	3.88	4.751	-1.402	1.005	3.576	4.044	-0.724	5.263	5.211	4.656	2.578	3.012	0.889	2.648	3.367	-1.607	2.142	0.421	3.189	2.312	1.775	4.954	6.177	2.707	4.016	4.468	3.417	2.571	4.606	-2.636	0.081	4.155	-1.876	4.724	5.414	2.463	2.715	2.946	1.186	2.997	2.977	4.501	3.26	-2.899	-0.438	3.094	4.585	2.131	2.141	-2.618	0.213	3.727	-2.316	0.227	3.936	3.561	2.587	4.572	4.495	2.938	4.986	-0.812	-3.185	0.718	2.056	3.695	1.718	0.107	2.539	-0.185	2.649	1.607	3.95	3.106	1.738	-4.415	1.575	3.783	2.408	2.125	3.941	4.024	2.593	2.128	3.143	-2.596	4.093	3.587	1.059	2.022	3.485	4.506
TCGA-14-1034-01A-01R-1849-01	gbm	4.936	1.846	-2.127	2.883	-0.244	0.058	6.13	5.783	1.024	5.666	-2.069	2.08	0.554	-4.286	4.214	4.18	1.782	6.213	1.18	0.311	1.723	0.598	-3.896	3.976	3.1	5.434	8.339	0.786	4.863	1.862	5.111	1.489	0.654	5.208	-1.483	5.415	3.549	4.362	-3.063	3.089	1.858	2.906	4.376	3.002	3.444	5.158	1.141	1.735	4.753	0.635	3.923	1.09	3.991	0.293	4.195	4.703	3.531	3.576	4.883	3.914	4.763	4.683	-1.838	2.51	4.66	2.355	0.694	3.828	1.419	-3.113	0.376	4.66	3.614	5.061	5.067	5.03	2.569	-2.401	-1.488	5.047	3.215	5.052	4.849	1.859	5.765	3.848	5.436	-0.342	4.746	1.89	2.606	2.672	3.291	5.403	1.969	3.866	4.977	-0.725	3.052	-0.034	4.349	4.604	4.583	3.991	1.15	-2.009	5.218	1.853	2.051	3.217	5.173	0.856	5.529	4.358	5.289	1.853	2.881	-4.072	5.328	2.796	4.859	5.465	2.324	3.093	-3.259	5.064	2.101	5.082	2.752	2.073	3.519	3.609	-0.47	1.268	-0.914	3.604	0.373	1.832	4.973	4.77	0.599	2.869	3.793	4.173	3.674	2.788	1.914	4.053	4.154	3.414	-0.043	3.972	4.701	4.04	3.209	0.151	2.946	4.258	4.671	2.613	-1.468	4.813	3.532	3.136	4.682	4.866	3.686	5.098	2.918	3.679	2.591	3.555	3.918	6.446	5.196	2.16	1.836	4.163	3.458	2.536	4.028	5.008	-1.139	0.885	3.712	4.288	-0.662	5.349	5.252	4.701	2.991	3.067	0.969	2.705	3.409	-1.608	2.235	0.759	2.719	2.302	1.713	5.074	6.434	3.015	4.139	4.492	3.399	2.77	4.717	-2.65	-0.06	4.299	-1.881	4.734	5.479	2.519	2.883	2.901	1.433	3.165	2.883	4.587	3.213	-2.867	-0.323	3.293	4.806	2.041	2.304	-2.51	0.29	3.897	-2.243	0.187	4.19	3.565	2.62	4.746	4.613	3.227	5.232	-0.77	-3.047	0.685	2.142	3.725	1.782	0.009	2.639	-0.248	2.67	1.652	4.029	3.118	1.863	-4.456	1.598	3.964	2.353	2.183	3.918	4.053	2.396	2.057	3.127	-2.618	4.086	3.547	1.08	2.027	3.567	4.916
TCGA-14-1034-02B-01R-2005-01	gbm	5.053	1.714	-1.852	3.069	1.03	0.379	6.053	5.701	0.332	5.609	-2.375	1.961	0.602	-4.047	4.017	4.172	2.024	6.033	1.533	1.029	2.039	0.405	-4.539	3.872	2.899	4.997	8.32	0.873	4.777	1.807	5.18	1.872	0.752	5.191	-1.63	5.416	2.898	4.584	-3.042	3.375	1.705	3.135	4.274	2.975	3.558	5.381	0.929	1.769	4.741	0.911	3.704	1.071	3.907	0.298	3.825	4.666	3.499	3.323	4.874	3.307	4.395	4.699	-1.941	2.448	4.431	2.384	0.756	3.857	1.203	-3.292	0.337	4.628	3.449	5.012	4.915	4.85	2.689	-2.355	-1.996	5.278	3.001	5.043	4.841	1.941	5.702	3.775	5.3	-0.491	4.58	1.585	2.444	2.424	3.193	5.293	1.544	3.901	4.896	-0.545	2.919	-0.174	4.507	4.547	4.628	3.898	0.974	-2.074	5.211	1.972	1.68	3.274	4.994	0.615	5.566	4.266	5.235	1.773	2.646	-4.161	5.318	2.546	4.793	5.43	2.141	3.002	-3.928	4.915	2.096	5.16	2.936	1.98	3.345	3.617	-1.037	1.021	-0.217	3.53	0.247	1.783	4.816	4.63	0.677	3.214	3.466	4.157	3.589	2.697	1.832	3.921	4.275	3.372	0.059	4.04	4.506	3.955	3.106	-0.091	2.853	4.236	4.674	2.51	-1.374	4.826	3.781	3.139	4.784	4.759	3.625	5	3.239	3.699	2.568	3.593	4.177	6.636	5.152	1.994	1.884	4.118	3.391	2.546	3.978	4.9	-1.509	1.097	3.705	4.131	-1.115	5.358	5.273	4.525	2.375	3.088	0.688	2.673	3.443	-1.658	2.217	0.605	3.251	2.318	1.519	4.938	6.284	3.001	4.027	4.383	3.319	2.678	4.718	-3.035	-0.201	4.289	-1.876	4.96	5.451	2.58	2.904	2.969	1.12	2.995	2.959	4.588	3.254	-3.268	-0.519	3.339	4.739	2.382	2.22	-2.487	0.321	3.855	-2.332	0.146	4.18	3.683	2.591	4.687	4.699	3.085	5.21	-0.779	-3.13	0.705	2.125	3.712	1.741	-0.142	2.664	0.075	2.643	1.624	4.104	3.085	1.9	-4.4	1.552	4.107	2.541	2.162	4.01	4.056	2.63	2.147	3.2	-3.172	3.976	3.528	1.004	2.033	3.537	4.605
TCGA-14-1402-02A-01R-2005-01	gbm	4.206	1.9	-2.274	2.826	-0.752	-0.14	6.155	5.805	0.757	5.587	-2.006	1.875	0.015	-4.426	4.198	4.024	1.634	6.18	1.163	0.135	1.74	0.438	-4.015	3.958	2.89	5.285	8.296	0.656	4.868	1.726	5.103	1.834	0.412	5.222	-1.463	5.493	3.438	4.12	-2.992	3.049	1.914	2.766	4.122	2.855	3.524	5.486	1.214	1.935	4.591	0.711	4.049	1.105	3.941	0.33	4.091	4.654	3.467	3.413	4.887	3.546	4.608	4.637	-1.847	2.443	4.448	2.054	0.564	3.916	1.281	-3.389	0.361	4.696	3.676	5.004	5.037	4.987	2.514	-2.345	-1.639	5.384	3.076	5.086	4.909	1.93	5.72	3.907	5.42	-0.402	4.729	1.818	2.466	2.488	3.287	5.368	1.817	3.967	4.796	-0.835	2.954	-0.117	4.279	4.667	4.55	3.964	1.019	-1.883	5.348	1.866	1.905	3.199	5.067	0.758	5.527	4.453	5.258	1.896	3.008	-4.173	5.376	2.731	4.897	5.522	2.35	3.171	-3.4	5.173	2.047	5.069	2.841	1.952	3.43	3.558	-0.582	1.093	-0.241	3.65	0.296	1.526	5.081	4.817	0.59	2.89	3.82	4.154	3.441	2.777	2.073	3.957	3.999	3.379	-0.033	4.021	4.608	4.097	3.178	-0.02	2.853	4.12	4.698	2.622	-1.738	4.841	3.546	3.16	4.605	4.776	3.66	5.142	2.811	3.5	2.619	3.601	3.62	6.589	5.171	2.047	1.773	4.118	3.49	2.552	3.996	4.874	-1.285	0.884	3.747	4.133	-0.872	5.34	5.266	4.753	2.838	3.094	0.929	2.626	3.386	-1.416	2.234	0.515	2.874	2.289	1.869	4.984	6.436	2.887	4.204	4.68	3.464	2.661	4.739	-2.789	0.048	4.22	-1.947	4.918	5.448	2.491	2.982	2.957	1.471	3.214	3.068	4.594	3.158	-2.672	-0.534	3.3	4.752	2.099	2.092	-2.541	0.215	3.871	-2.45	0.177	4.029	3.463	2.579	4.618	4.561	3.066	5.083	-0.637	-3.073	0.701	2.141	3.74	1.822	0.066	2.67	-0.257	2.681	1.659	3.998	3.273	1.827	-4.393	1.627	4.003	2.441	2.14	3.993	4.055	2.593	2.05	3.202	-2.854	4.081	3.742	1.091	2.036	3.597	4.581
TCGA-14-1823-01A-01R-1849-01	gbm	3.932	1.637	-2.101	2.881	-0.578	-0.052	6.172	5.827	0.643	5.632	-1.694	2.097	-0.021	-4.365	4.274	4.186	1.663	6.139	1.101	0.237	1.81	0.49	-4.15	3.992	3.036	5.45	8.331	0.724	4.838	1.789	5.082	1.573	0.494	5.251	-1.402	5.581	3.404	3.543	-2.936	3.201	1.882	2.793	4.322	3.096	3.518	5.59	1.206	1.873	4.745	0.607	3.951	1.138	4.08	0.286	4.336	4.722	3.358	3.485	4.896	3.522	4.691	4.624	-1.796	2.384	4.373	2.222	0.645	3.972	1.448	-3.078	0.398	4.66	3.593	5.101	5.061	5.079	2.672	-2.336	-1.772	5.237	3.166	5.038	4.915	1.983	5.774	4.063	5.358	-0.433	4.713	1.665	2.533	2.657	3.183	5.402	1.703	3.829	4.909	-0.82	2.98	-0.109	4.378	4.618	4.577	3.976	1.088	-1.935	5.273	1.636	2.051	3.117	5.088	0.91	5.568	4.54	5.254	1.836	2.869	-4.059	5.337	2.765	4.881	5.478	2.309	3.429	-3.503	5.106	2.031	5.155	2.745	2.097	3.424	3.605	-0.483	1.428	-0.522	3.66	0.411	1.829	5.01	4.865	0.475	2.611	3.711	4.188	3.33	2.994	2.194	3.991	3.815	3.356	-0.095	3.952	4.647	3.966	3.168	-0.009	2.981	4.129	4.695	2.609	-1.538	4.891	3.281	3.142	4.573	4.917	3.486	5.192	2.942	3.617	2.556	3.581	3.464	6.57	5.176	2.2	1.863	4.177	3.446	2.542	4.091	4.96	-1.029	0.659	3.732	4.247	-1.09	5.286	5.218	4.69	2.59	3.096	0.965	2.592	3.285	-1.548	2.218	0.517	2.826	2.256	2.062	5.067	6.384	2.747	4.041	4.717	3.522	2.595	4.836	-2.507	0.056	4.362	-1.879	4.714	5.422	2.516	2.93	2.945	1.387	3.383	2.952	4.592	3.218	-2.534	-0.422	3.155	4.747	2.241	2.17	-2.486	0.2	3.861	-2.377	0.173	4.12	3.446	2.635	4.729	4.542	3.039	5.144	-0.545	-3.139	0.73	2.141	3.925	1.829	0.136	2.609	-0.283	2.663	1.653	3.967	3.148	1.745	-4.422	1.606	4.036	2.339	2.119	3.97	4.034	2.519	2.096	3.11	-2.846	4.055	3.756	1.148	2.057	3.561	4.642
TCGA-14-1825-01A-01R-1850-01	gbm	4.749	1.657	-3.026	2.331	-0.803	0.579	5.943	5.606	0.688	5.517	-3.084	1.754	0.591	-4.784	3.664	3.67	2.315	5.911	1.776	-0.418	2.374	0.07	-3.938	3.748	2.641	4.896	8.324	1.103	4.598	1.24	5.286	2.304	-0.156	5.001	-1.777	5.362	3.187	4.457	-3.224	2.601	1.35	3.183	3.928	2.485	3.445	5.577	0.705	1.021	4.576	0.195	3.473	0.973	3.734	-0.137	3.505	4.528	3.491	2.653	4.753	3.247	4.317	4.633	-1.833	2.887	4.272	2.43	0.745	3.824	1.146	-3.392	0.31	4.583	3.31	4.871	4.837	4.553	2.375	-2.437	-2.139	5.345	2.805	4.882	4.795	1.941	5.623	3.636	5.069	-0.47	4.46	1.661	2.471	2.233	2.999	5.21	1.746	3.872	4.632	-0.983	2.764	-0.431	4.535	4.601	4.528	3.736	0.951	-2.073	5.171	1.042	1.33	3.156	4.797	0.473	5.482	4.028	5.084	1.618	2.475	-4.36	5.215	1.927	4.687	5.342	2.105	2.836	-3.464	4.86	2.011	5.025	3.055	1.956	3.095	3.574	-0.896	0.81	0.729	3.476	-0.076	1.437	4.708	4.405	0.92	3.395	3.477	3.822	3.556	2.779	1.775	3.685	4.309	3.232	-0.118	4.044	4.44	3.885	2.999	-0.199	2.838	4.202	4.663	2.447	-1.656	4.792	3.832	3.073	4.657	4.488	3.714	4.752	2.251	3.33	2.224	3.56	4.054	6.632	5.032	2.011	1.721	4.101	3.197	2.51	3.766	4.745	-1.775	1.444	3.315	3.946	-0.784	5.217	5.242	4.441	2.63	3.036	0.817	3.007	3.525	-1.87	2.094	0.387	3.68	2.579	1.028	4.899	6.162	2.915	3.947	4.265	3.332	2.561	4.708	-3.253	-0.386	4.07	-1.704	4.957	5.418	2.629	2.803	2.877	1.31	2.664	3.139	4.494	3.322	-3.09	-0.6	3.293	4.573	2.025	2.058	-2.935	0.231	3.784	-2.341	0.108	4.082	3.73	2.523	4.516	4.565	3.178	4.98	-0.859	-3.023	0.749	2.038	3.521	1.678	0.267	2.52	0.126	2.639	1.718	3.999	2.834	1.984	-4.41	1.53	3.907	2.673	2.057	3.854	4.147	2.776	2.48	3.177	-2.618	4.021	3.534	0.901	2.06	3.581	4.396
TCGA-14-1829-01A-01R-1850-01	gbm	4.143	1.982	-2.324	2.783	-0.804	-0.096	6.162	5.85	0.764	5.651	-1.682	1.973	-0.052	-4.411	4.183	3.979	1.706	6.143	1.493	0.249	1.803	0.409	-4.002	3.945	3	5.396	8.264	0.866	4.811	1.788	5.119	1.747	0.407	5.201	-1.173	5.496	3.616	3.784	-2.871	2.971	1.942	3.015	4.2	2.842	3.469	5.445	1.33	1.902	4.593	0.601	4.041	1.152	3.922	0.33	4.094	4.652	3.397	3.409	4.878	3.678	4.527	4.694	-1.814	2.528	4.416	2.202	0.634	3.974	1.385	-3.289	0.361	4.651	3.599	5.009	5.014	4.965	2.581	-2.337	-1.548	5.437	3.111	4.973	4.847	2.124	5.743	4.048	5.337	-0.316	4.604	1.808	2.514	2.486	3.319	5.383	1.902	3.99	4.83	-0.8	2.934	-0.041	4.44	4.623	4.562	3.966	1.022	-1.988	5.217	1.915	1.948	3.214	4.977	0.83	5.57	4.547	5.254	1.809	2.948	-4.127	5.324	2.784	4.873	5.47	2.364	3.271	-3.306	5.286	2.097	5.065	2.705	1.816	3.357	3.607	-0.39	1.331	-0.258	3.648	0.212	1.734	4.947	4.842	0.534	2.94	3.781	4.21	3.39	3.045	2.067	4.068	3.679	3.37	-0.196	3.971	4.691	4.024	3.076	0.067	2.874	4.17	4.714	2.648	-1.651	4.847	3.561	3.118	4.498	4.836	3.849	5.183	2.728	3.466	2.598	3.613	3.418	6.537	5.092	2.109	1.771	4.143	3.43	2.503	4.024	4.8	-1.186	0.905	3.739	4.131	-0.86	5.292	5.267	4.679	2.797	3.117	0.949	2.599	3.329	-1.417	2.204	0.534	2.901	2.321	2.023	4.948	6.345	2.884	4.138	4.691	3.486	2.68	4.862	-2.579	0.039	4.256	-1.853	4.781	5.473	2.537	2.833	2.927	1.487	3.271	2.942	4.592	3.216	-2.808	-0.379	3.162	4.802	2.196	2.137	-2.491	0.339	3.848	-2.289	0.209	4	3.491	2.696	4.717	4.58	3.129	5.011	-0.502	-3.154	0.704	2.157	3.657	1.79	0.161	2.606	-0.322	2.684	1.723	4.028	3.238	1.804	-4.42	1.617	3.961	2.391	2.137	3.908	4.039	2.496	2.147	3.16	-2.54	4.142	3.822	1.123	2.145	3.603	4.585
TCGA-14-2554-01A-01R-1850-01	gbm	4.459	1.666	-1.694	3.072	0.224	0.022	6.196	5.761	1.247	5.666	-1.547	1.932	0.585	-4.057	4.224	3.972	1.789	6.096	1.237	0.542	1.831	0.51	-3.822	3.957	2.984	5.303	8.352	0.879	4.812	1.586	5.196	1.629	0.652	5.118	-1.459	5.484	3.542	4.044	-3.053	3.379	1.941	2.936	4.391	2.898	3.404	5.451	1.18	1.384	4.735	0.925	4.081	1.057	3.989	0.232	4.146	4.624	3.397	3.368	4.882	3.843	4.582	4.667	-1.818	2.509	4.467	2.261	0.688	3.896	1.32	-3.126	0.4	4.643	3.621	5.003	5.043	5.003	2.443	-2.446	-1.493	5.454	3.035	4.959	4.861	2.057	5.728	4.013	5.441	-0.361	4.712	1.918	2.525	2.537	3.336	5.446	2.044	3.92	4.842	-0.672	2.977	-0.118	4.48	4.661	4.588	4.005	1.066	-1.933	5.278	1.542	1.891	3.183	5.104	0.8	5.542	4.517	5.207	1.807	2.921	-3.978	5.333	2.651	4.945	5.554	2.273	3.272	-2.979	5.058	2.07	5.099	2.801	2.046	3.483	3.631	-0.29	1.085	-0.47	3.682	0.365	1.572	4.989	4.826	0.592	2.945	3.785	4.222	3.404	2.91	2.029	3.902	3.954	3.366	-0.156	4.002	4.62	4.095	3.163	0.246	2.971	4.182	4.666	2.542	-1.548	4.883	3.416	3.135	4.644	4.824	3.64	5.121	3.105	3.424	2.612	3.553	3.675	6.62	5.165	2.133	1.798	4.149	3.496	2.558	4.047	4.902	-1.192	0.942	3.69	4.203	-0.526	5.319	5.286	4.69	3.061	3.173	1.018	2.633	3.307	-1.424	2.191	0.56	3.087	2.323	1.839	5.005	6.36	2.946	4.14	4.608	3.476	2.728	4.726	-2.48	0.089	4.281	-1.847	4.86	5.434	2.49	2.878	2.899	1.572	3.17	3.001	4.657	3.21	-2.554	-0.475	3.207	4.767	2.478	2.113	-2.597	0.34	3.821	-2.369	0.204	4.048	3.509	2.687	4.687	4.671	3.078	5.119	-0.604	-3.012	0.745	2.135	3.648	1.812	0.044	2.633	-0.162	2.75	1.612	4.041	3.154	1.822	-4.374	1.619	4.026	2.494	2.095	3.999	4.07	2.57	2.092	3.24	-2.387	4.147	3.645	1.068	2.117	3.603	4.671
TCGA-15-0742-01A-01R-1850-01	gbm	4.456	1.637	-1.848	3.164	0.681	-0.019	6.093	5.688	0.905	5.556	-3.395	1.803	0.247	-3.946	4.026	3.846	1.794	5.946	1.433	0.687	1.903	0.225	-3.906	3.791	2.878	5.143	8.264	0.891	4.599	1.444	5.156	2.176	0.762	5.169	-1.916	5.312	3.318	4.533	-3.232	3.391	1.638	2.691	4.369	2.817	3.41	5.195	1.073	1.466	4.623	0.922	3.722	1.005	3.878	0.058	3.894	4.574	3.381	3.232	4.868	3.644	4.506	4.696	-1.979	2.335	4.395	1.822	0.614	3.84	1.274	-3.335	0.356	4.625	3.345	4.975	4.914	4.788	2.491	-2.482	-1.513	5.287	3.038	5.067	4.957	1.929	5.709	3.738	5.358	-0.503	4.548	1.913	2.466	2.344	3.235	5.284	1.94	3.855	4.793	-0.659	2.854	-0.184	4.502	4.521	4.562	3.92	0.924	-1.908	5.259	1.679	1.779	3.18	4.965	0.566	5.512	4.158	5.277	1.878	2.705	-4.141	5.29	2.432	4.892	5.409	2.193	3.049	-3.031	4.885	2.076	5.046	2.901	2.006	3.355	3.585	-0.823	0.755	0.186	3.54	0.076	1.461	4.89	4.56	0.649	3.197	3.884	4.074	3.536	2.723	1.813	3.835	4.315	3.293	0.01	4.004	4.313	3.925	3.093	0.034	2.989	4.179	4.692	2.49	-1.572	4.833	3.683	3.074	4.621	4.5	3.591	4.848	3.255	3.369	2.482	3.542	3.967	6.779	5.09	1.901	1.751	4.087	3.254	2.543	3.884	4.682	-1.505	0.955	3.523	4.108	-0.615	5.242	5.211	4.619	2.845	3.053	0.903	2.621	3.405	-1.82	2.113	0.633	3.329	2.275	1.257	5.024	6.209	2.818	3.946	4.303	3.439	2.592	4.607	-3.173	-0.253	4.243	-1.856	4.79	5.418	2.557	2.906	2.977	1.07	2.928	3.071	4.511	3.202	-2.844	-0.779	3.185	4.669	2.179	2.133	-2.717	0.317	3.728	-2.335	0.182	4.088	3.692	2.562	4.574	4.574	3.055	5.028	-0.712	-3.22	0.707	2.047	3.547	1.767	-0.092	2.654	-0.254	2.664	1.629	3.986	3.051	1.889	-4.472	1.509	3.961	2.566	2.05	3.922	4.106	2.673	1.958	3.197	-2.567	4.01	3.54	1.02	1.905	3.531	4.456
TCGA-15-1444-01A-02R-1850-01	gbm	4.799	1.488	-2.261	2.963	-0.051	0.652	5.97	5.594	1.563	5.483	-2.85	1.751	0.855	-4.156	3.666	3.777	2.625	5.985	1.876	0.314	2.26	0.282	-3.137	3.692	2.722	4.851	8.22	0.977	4.619	1.34	5.11	2.089	0.199	4.986	-1.688	5.377	3.569	4.328	-3.237	3.119	1.534	3.303	4.048	2.657	3.527	5.423	0.84	1.145	4.685	0.699	3.632	0.915	3.9	-0.016	3.68	4.583	3.562	3.033	4.773	3.787	4.477	4.657	-1.691	2.983	4.51	2.52	0.951	3.877	1.278	-3.022	0.322	4.609	3.273	4.971	4.952	4.703	2.409	-2.472	-1.536	5.118	2.947	4.97	4.807	2.079	5.695	3.832	5.152	-0.42	4.559	2.163	2.4	2.52	3.106	5.22	2.235	3.844	4.797	-0.709	2.805	-0.171	4.519	4.585	4.543	3.754	0.889	-2.068	5.074	1.036	1.757	3.198	4.993	0.527	5.499	4.143	5.107	1.872	2.691	-4.135	5.284	2.437	4.772	5.294	2.342	3.019	-2.454	5.187	2.037	5.04	2.989	1.986	3.405	3.604	-0.625	0.882	0.14	3.541	0.067	1.636	4.728	4.461	0.762	3.395	3.591	4.081	3.333	2.739	2.059	3.853	4.048	3.34	-0.152	4.053	4.525	4.02	3.014	-0.077	2.595	4.249	4.672	2.475	-1.46	4.723	3.813	3.088	4.645	4.617	3.825	4.975	3.073	3.434	2.557	3.567	3.975	6.627	4.998	2.117	1.8	4.091	3.329	2.505	3.831	4.804	-1.587	1.357	3.376	4.15	-0.087	5.309	5.268	4.503	3.258	3.051	0.741	2.872	3.346	-1.62	2.107	0.44	3.337	2.382	1.5	4.978	6.141	2.906	4.037	4.196	3.414	2.595	4.758	-3.036	-0.307	4.123	-1.646	4.969	5.492	2.568	2.794	2.947	1.147	2.839	3.117	4.481	3.28	-2.789	-0.347	3.127	4.565	2.269	2.137	-2.812	0.432	3.746	-2.373	0.186	4.096	3.873	2.535	4.503	4.643	3.156	5.11	-0.854	-2.869	0.69	2.077	3.533	1.786	0.46	2.474	0.056	2.663	1.775	4.005	3.05	2.11	-4.281	1.562	3.89	2.651	2.081	4	4.159	2.648	2.295	3.256	-2.192	4.117	3.491	0.979	2.174	3.563	4.591
TCGA-16-0846-01A-01R-1850-01	gbm	4.793	1.722	-2.672	2.575	-0.594	0.452	5.981	5.703	1.498	5.533	-2.675	1.756	0.493	-4.558	3.928	3.741	2.339	6.007	1.695	-0.244	2.363	0.352	-3.467	3.755	2.796	4.987	8.365	0.881	4.711	1.539	5.001	1.911	0.071	5.062	-1.789	5.385	3.616	4.248	-2.943	2.801	1.715	3.179	4.023	2.698	3.515	5.308	0.938	1.488	4.702	0.374	3.552	0.978	3.968	0.074	3.957	4.644	3.457	3.201	4.803	3.812	4.459	4.631	-1.703	2.715	4.588	2.566	0.98	3.923	1.387	-3.196	0.329	4.637	3.427	4.971	4.927	4.711	2.513	-2.566	-1.443	5.148	2.919	4.901	4.789	2.085	5.694	3.766	5.185	-0.441	4.553	1.94	2.447	2.537	3.228	5.295	2.061	3.824	4.782	-0.791	2.915	-0.255	4.633	4.596	4.658	3.74	1.206	-2.11	5.19	1.268	1.546	3.27	4.964	0.678	5.498	4.203	5.144	2.081	2.761	-4.307	5.22	2.371	4.799	5.38	2.411	3.092	-2.571	5.119	2.029	5.023	3.05	1.915	3.243	3.569	-0.531	1.003	-0.045	3.521	0.209	1.603	4.806	4.614	0.927	3.448	3.652	4.073	3.498	2.807	1.953	3.861	4.052	3.304	0.059	4.004	4.64	3.852	2.982	0.096	2.7	4.26	4.658	2.553	-1.49	4.836	3.664	3.036	4.687	4.645	3.745	5.064	2.631	3.456	2.547	3.582	4.03	6.615	5.081	2.055	1.925	4.141	3.279	2.536	3.857	4.731	-1.359	1.503	3.549	4.293	-0.291	5.309	5.286	4.515	2.991	3.068	0.925	2.764	3.434	-1.572	2.17	0.497	3.309	2.53	1.552	4.983	6.24	3.058	3.923	4.392	3.44	2.545	4.767	-2.988	-0.097	4.12	-1.574	4.961	5.461	2.577	2.827	2.91	1.265	3.015	3.1	4.519	3.408	-2.613	-0.304	3.189	4.639	2.047	2.064	-2.717	0.263	3.974	-2.315	0.295	4.036	3.753	2.593	4.49	4.648	3.122	5.023	-0.785	-2.789	0.826	1.994	3.602	1.705	0.276	2.587	0.182	2.674	1.766	3.994	2.966	1.943	-4.319	1.53	3.851	2.506	2.221	3.874	4.07	2.692	2.242	3.227	-2.262	4.153	3.53	1.138	2.095	3.486	4.627
TCGA-16-1045-01B-01R-1850-01	gbm	4.29	1.86	-2.184	2.797	-0.327	-0.211	6.005	5.694	1.199	5.563	-1.762	1.905	0.687	-4.28	4.153	4.081	1.6	6.143	1.181	0.166	1.787	0.468	-3.541	3.836	2.883	5.302	8.357	0.728	4.796	1.644	5.087	1.314	0.555	5.164	-1.366	5.444	3.669	4.106	-2.936	3.373	1.814	2.916	4.279	2.899	3.527	5.142	1.141	1.898	4.802	0.663	3.857	1.032	3.968	0.275	3.981	4.621	3.361	3.592	4.82	3.807	4.611	4.648	-1.696	2.461	4.573	2.01	0.658	3.958	1.214	-3.136	0.373	4.681	3.48	5.14	5	4.903	2.416	-2.452	-1.426	5.068	3.127	5.022	4.872	1.922	5.817	3.95	5.28	-0.389	4.632	2.003	2.56	2.59	3.223	5.386	1.996	3.764	5.006	-0.773	2.935	-0.062	4.432	4.645	4.603	3.924	1.175	-1.927	5.207	1.578	1.887	3.112	5.104	0.712	5.604	4.439	5.185	1.904	2.787	-4.116	5.296	2.625	4.941	5.416	2.557	3.191	-2.894	4.985	2.054	5.096	2.778	2.141	3.38	3.585	-0.295	1.141	-0.917	3.646	0.158	1.733	4.889	4.759	0.697	2.954	3.729	4.243	3.415	3.023	2.032	3.903	3.934	3.435	-0.091	3.966	4.613	3.999	3.071	0.202	2.957	4.128	4.69	2.589	-1.174	4.838	3.576	3.079	4.635	4.778	3.687	5.106	2.918	3.434	2.671	3.646	3.477	6.528	5.124	2.087	1.841	4.192	3.48	2.54	3.972	4.98	-1.273	0.995	3.523	4.27	-0.52	5.349	5.165	4.682	3.204	3.144	0.938	2.724	3.365	-1.389	2.155	0.505	2.788	2.311	1.962	4.967	6.269	2.856	4.175	4.613	3.495	2.516	4.698	-2.589	-0.024	4.284	-1.826	4.897	5.499	2.506	2.831	2.853	1.448	3.018	3.055	4.46	3.211	-2.496	-0.461	3.001	4.798	2.129	2.284	-2.524	0.418	3.805	-2.274	0.268	4.057	3.492	2.626	4.732	4.595	3.124	4.982	-0.628	-3.012	0.708	2.189	3.602	1.77	0.215	2.598	-0.046	2.663	1.704	3.989	3.313	1.958	-4.378	1.583	3.912	2.412	2.156	3.867	3.919	2.512	2.085	3.175	-2.383	4.101	3.655	1.065	2.05	3.445	4.717
TCGA-19-0957-02A-11R-2005-01	gbm	3.374	1.4	-2.559	2.548	-0.315	0.634	6.022	5.648	1.167	5.573	-2.231	1.935	0.266	-4.481	4.04	3.984	2.332	6.083	1.617	-0.033	2.2	0.356	-3.685	3.831	2.9	5.127	8.458	0.973	4.72	1.554	5.203	1.893	0.187	5.092	-1.434	5.393	3.516	4.498	-2.977	3.072	1.733	3.256	4.068	2.835	3.544	5.486	1.094	1.445	4.817	0.518	3.75	0.952	3.932	0.147	3.919	4.583	3.612	3.472	4.878	3.595	4.569	4.747	-1.759	2.919	4.556	2.599	0.96	3.935	1.22	-3.109	0.363	4.683	3.506	5.049	4.931	4.855	2.655	-2.41	-1.641	5.169	2.97	4.945	4.909	2.181	5.726	3.89	5.263	-0.361	4.503	1.946	2.43	2.598	3.289	5.319	1.87	3.911	4.93	-0.648	2.844	-0.245	4.516	4.626	4.582	3.809	1.203	-1.982	5.298	1.459	1.7	3.383	4.981	0.59	5.535	4.155	5.166	1.909	2.85	-4.166	5.279	2.405	4.873	5.368	2.301	3.328	-2.733	5.02	2.07	5.037	3.055	2.07	3.39	3.544	-0.681	1.272	-0.385	3.598	0.227	2.072	4.948	4.619	0.893	3.458	3.642	4.112	3.555	2.828	1.928	3.905	3.945	3.402	0.054	4.033	4.733	4.024	3.013	0.048	2.917	4.277	4.693	2.505	-1.3	4.808	3.735	3.132	4.724	4.786	3.609	5.031	2.849	3.573	2.552	3.604	3.968	6.769	5.078	2.129	2.07	4.116	3.478	2.556	3.851	4.876	-1.233	1.549	3.515	4.268	-0.563	5.346	5.302	4.483	3.111	3.132	0.895	2.93	3.557	-1.481	2.237	0.553	3.292	2.503	1.534	5.064	6.286	2.871	3.999	4.495	3.389	2.508	4.812	-2.941	0.024	4.151	-1.71	4.924	5.533	2.641	2.936	2.896	1.472	2.96	3.084	4.629	3.394	-2.727	-0.331	3.315	4.66	2.234	2.184	-2.648	0.422	3.853	-2.315	0.33	4.169	3.719	2.678	4.626	4.656	3.1	5.03	-0.793	-2.889	0.788	2.025	3.548	1.794	0.373	2.649	0.122	2.678	1.792	4.064	3.156	2.172	-4.289	1.546	3.862	2.54	2.244	3.954	4.227	2.665	2.299	3.209	-2.446	4.191	3.556	1.102	2.139	3.515	4.532
TCGA-19-1389-02A-21R-2005-01	gbm	3.639	2.131	-2.259	2.793	-0.738	-0.037	6.248	5.968	0.764	5.686	-1.698	2.078	-0.242	-4.32	4.467	4.233	1.547	6.284	1.316	0.326	1.578	0.758	-4.016	4.028	3.338	5.578	8.262	0.712	4.997	2.135	4.952	0.965	0.757	5.379	-1.141	5.561	3.547	4.319	-2.711	3.345	2.6	2.742	4.636	3.086	3.545	5.586	1.378	2.419	4.726	0.695	4.225	1.2	4.109	0.488	4.189	4.896	3.491	3.704	4.981	3.968	4.913	4.642	-1.971	2.169	4.702	1.976	0.54	4.008	1.489	-2.816	0.394	4.67	3.745	5.227	5.166	5.332	2.549	-2.226	-1.26	4.99	3.212	5.117	4.917	2.054	5.822	4.043	5.423	-0.084	4.937	1.801	2.711	2.793	3.201	5.484	1.659	3.938	5.058	-0.677	3.149	0.027	4.127	4.582	4.555	3.991	1.341	-2.088	5.408	2.256	2.241	3.264	5.297	0.693	5.649	4.574	5.322	1.854	3.156	-4.028	5.36	2.976	4.984	5.587	2.459	3.312	-3.401	5.406	2.188	5.142	2.588	2.105	3.558	3.471	-0.331	1.624	-1.769	3.729	0.511	1.774	5.087	4.729	0.465	3.016	3.955	4.182	3.578	3.123	2.058	4.098	3.969	3.522	-0.02	3.887	4.807	4.062	3.33	0.31	2.974	4.255	4.705	2.786	-1.199	4.924	3.614	3.151	4.684	5.129	3.828	5.171	2.817	3.663	2.621	3.637	3.829	6.438	5.223	2.121	1.804	4.138	3.565	2.56	4.086	5.196	-0.933	0.592	3.853	4.387	-0.921	5.384	5.149	4.821	2.559	3.218	0.99	2.582	3.321	-1.21	2.234	0.589	2.376	2.32	2.107	5.077	6.678	2.864	4.343	4.802	3.39	2.667	4.892	-2.232	-0.081	4.23	-1.844	4.598	5.51	2.641	3.031	2.989	1.28	3.399	3.018	4.68	3.288	-2.324	-0.212	3.4	4.903	1.921	2.522	-2.486	0.215	3.884	-2.315	0.252	3.997	3.355	2.599	4.836	4.54	2.908	5.193	-0.602	-3.042	0.598	2.114	3.859	1.886	-0.06	2.58	-0.128	2.675	1.635	4.137	3.333	1.803	-4.46	1.66	3.941	2.338	2.18	3.995	3.914	2.319	2.125	3.203	-2.808	4.202	3.805	1.182	2.02	3.593	4.956
TCGA-19-1390-01A-01R-1850-01	gbm	4.748	1.408	-3.015	2.252	-0.712	-0.201	5.943	5.574	0.625	5.512	-3.473	1.612	0.814	-4.579	3.666	3.584	2.095	5.905	1.579	-0.518	2.133	-0.082	-3.47	3.633	2.614	5.084	8.312	0.626	4.576	1.209	5.186	2.539	-0.198	4.92	-2.029	5.339	3.371	4.432	-3.477	2.617	1.341	2.754	3.563	2.664	3.256	5.123	0.673	1.034	4.461	0.181	3.416	0.938	3.822	-0.16	3.392	4.355	3.396	2.937	4.642	3.217	4.292	4.667	-1.939	2.86	4.225	2.063	0.632	3.794	0.966	-3.52	0.322	4.58	3.35	4.901	4.836	4.579	2.435	-2.53	-2.215	5.175	2.838	4.787	4.737	2.085	5.651	3.534	5.012	-0.611	4.482	1.821	2.317	2.148	2.863	5.157	1.793	3.882	4.631	-0.864	2.816	-0.539	4.56	4.417	4.467	3.724	1.014	-2.095	5.125	1.193	1.116	2.946	4.74	0.284	5.478	4.015	5.107	1.514	2.348	-4.388	5.207	1.894	4.689	5.295	2.201	2.757	-2.913	4.687	1.944	4.985	2.975	1.659	3.165	3.524	-1.061	0.548	1.057	3.487	-0.215	1.389	4.59	4.311	0.833	3.448	3.591	3.762	3.479	2.509	1.808	3.742	4.254	3.213	-0.029	4.121	4.376	3.829	2.927	-0.206	2.908	4.247	4.693	2.437	-1.728	4.743	3.609	3.038	4.652	4.443	3.449	4.74	2.381	3.271	2.284	3.515	4.197	6.701	4.962	1.945	1.746	4.027	2.952	2.482	3.673	4.615	-1.715	1.464	3.467	3.889	-0.529	5.247	5.263	4.466	2.854	2.99	0.745	2.756	3.363	-2.075	2.099	0.398	3.646	2.097	1.026	4.997	6.125	3.156	3.831	4.14	3.322	2.429	4.725	-3.498	-0.667	4.045	-1.716	4.969	5.501	2.586	2.912	2.917	1.153	2.567	3.144	4.442	3.217	-3.192	-0.695	3.172	4.447	1.909	2.077	-2.989	0.259	3.791	-2.331	0.062	4.063	3.775	2.447	4.363	4.534	2.92	4.986	-1.1	-2.973	0.772	2.001	3.459	1.707	0.401	2.394	0.038	2.634	1.67	4.046	2.804	2.002	-4.518	1.464	3.898	2.614	2.035	3.972	4.201	2.779	2.171	3.167	-2.388	4.019	3.403	0.94	1.986	3.508	4.339
TCGA-19-1787-01B-01R-1850-01	gbm	4.903	1.587	-1.97	2.967	0.057	0.248	6.099	5.662	1.317	5.644	-2.783	1.964	0.161	-4.237	4.079	4.027	1.926	6.1	1.552	0.382	1.949	0.448	-3.85	3.857	2.947	5.134	8.266	0.85	4.817	1.642	4.994	1.716	0.58	5.116	-1.174	5.512	3.61	4.371	-2.86	3.099	1.969	3.091	4.305	2.884	3.534	5.289	1.021	1.401	4.868	0.746	3.855	1.023	3.971	0.23	3.924	4.684	3.488	3.423	4.834	3.732	4.661	4.763	-1.756	2.466	4.51	2.516	0.754	3.872	1.587	-3.021	0.384	4.659	3.556	5.081	5.026	4.817	2.701	-2.506	-1.597	5.056	3.096	4.98	4.934	2.057	5.696	3.888	5.332	-0.344	4.69	1.942	2.445	2.556	3.379	5.358	2	3.796	4.998	-0.674	3.019	-0.074	4.338	4.592	4.557	3.871	1.154	-1.965	5.218	1.408	1.845	3.164	5.045	0.803	5.557	4.308	5.24	1.943	2.797	-4.06	5.303	2.806	4.865	5.43	2.303	3.115	-2.99	4.858	2.117	5.063	2.8	2.102	3.507	3.633	-0.165	1.026	-0.776	3.608	0.414	2.029	4.932	4.661	0.549	3.075	3.701	4.079	3.625	2.813	1.963	3.967	4.028	3.334	0.051	3.934	4.668	3.926	3.084	0.04	2.917	4.299	4.687	2.645	-0.933	4.818	3.76	3.168	4.734	4.838	3.76	5.112	3.058	3.579	2.504	3.545	4.067	6.562	5.177	2.15	1.947	4.129	3.374	2.499	3.974	4.874	-1.315	1.041	3.755	4.314	-0.467	5.344	5.194	4.658	3.043	3.135	1.043	2.82	3.38	-1.535	2.218	0.497	2.744	2.359	1.806	5.032	6.302	2.937	4.159	4.403	3.35	2.713	4.707	-2.733	-0.092	4.268	-1.807	4.739	5.462	2.548	2.981	2.889	1.271	3.012	3.023	4.57	3.373	-2.894	-0.337	3.399	4.75	2.075	2.198	-2.534	0.261	3.762	-2.304	0.314	4.08	3.56	2.649	4.589	4.626	3.125	5.135	-0.748	-3.129	0.707	2.177	3.781	1.834	-0.013	2.688	0.035	2.64	1.661	4.002	3.21	2.043	-4.503	1.604	4.085	2.604	2.185	3.932	4.004	2.49	2.209	3.125	-2.755	4.198	3.572	1.084	1.982	3.575	4.701
TCGA-19-2619-01A-01R-1850-01	gbm	4.622	1.891	-2.172	2.936	0.128	-0.03	6.101	5.692	1.373	5.595	-2.402	1.818	0.75	-4.253	3.977	3.988	1.805	6.084	1.201	0.174	1.895	0.44	-3.534	3.872	2.97	5.137	8.344	0.604	4.79	1.526	5.182	1.644	0.482	5.162	-1.664	5.366	3.442	4.614	-2.934	3.132	1.745	2.878	4.12	2.899	3.536	5.115	1.019	1.738	4.73	0.605	3.695	1.122	3.946	0.242	4.142	4.605	3.562	3.18	4.847	3.875	4.727	4.718	-1.91	2.421	4.543	2.277	0.577	3.867	1.281	-3.369	0.343	4.65	3.599	4.998	5.004	4.889	2.444	-2.413	-1.437	5.351	3.14	5.057	4.844	1.958	5.739	3.796	5.242	-0.465	4.667	2.177	2.518	2.53	3.267	5.4	2.038	3.918	4.945	-0.706	3.001	-0.132	4.463	4.602	4.576	3.812	0.993	-2.002	5.26	1.839	1.78	3.128	5.095	0.534	5.514	4.334	5.242	1.75	2.731	-4.253	5.312	2.457	4.855	5.482	2.144	3.02	-2.848	5.062	2.046	5.12	2.887	2.05	3.332	3.603	-0.419	0.958	-0.17	3.609	0.061	1.64	4.967	4.594	0.63	3.348	3.838	4.111	3.453	2.828	1.892	3.859	4.269	3.422	-0.083	4.078	4.654	4.022	3.113	0.157	2.987	4.19	4.675	2.539	-1.413	4.874	3.702	3.141	4.685	4.779	3.496	4.966	2.926	3.569	2.572	3.621	3.915	6.474	5.141	2.072	1.767	4.095	3.415	2.553	3.979	4.822	-1.491	1.125	3.597	4.176	-0.258	5.312	5.243	4.595	3.22	3.088	0.895	2.564	3.507	-1.656	2.194	0.559	3.296	2.252	1.487	5.031	6.32	2.929	4.069	4.341	3.375	2.772	4.723	-2.799	-0.048	4.242	-1.863	4.904	5.487	2.648	2.945	2.866	1.18	2.892	3.149	4.579	3.179	-2.868	-0.611	3.153	4.713	2.332	2.254	-2.676	0.424	3.899	-2.365	0.299	4.182	3.58	2.647	4.66	4.64	3.102	5.019	-0.801	-3.025	0.709	2.116	3.708	1.748	0.036	2.732	0.09	2.648	1.729	4.07	3.108	1.908	-4.423	1.565	4.036	2.571	2.091	3.985	4.105	2.647	2.102	3.187	-2.372	4.066	3.606	0.977	1.989	3.536	4.695
TCGA-19-2620-01A-01R-1850-01	gbm	4.831	1.774	-1.87	3.152	0.931	-0.017	6.149	5.715	1.551	5.638	-1.767	1.979	0.633	-4.027	4.304	4.013	1.807	6.152	1.265	0.547	1.837	0.552	-3.415	3.878	3.125	5.266	8.344	0.724	4.944	1.88	5.078	1.471	0.837	5.205	-1.093	5.443	3.816	4.605	-2.983	3.493	1.862	2.853	4.427	2.917	3.632	5.39	1.161	1.696	4.769	0.998	4.108	1.079	4.119	0.304	4.27	4.661	3.574	3.592	4.931	3.957	4.757	4.683	-1.708	2.627	4.691	2.138	0.641	4.005	1.438	-3.094	0.402	4.706	3.627	5.099	5.09	4.991	2.503	-2.4	-1.224	5.398	3.141	5.006	4.937	2.149	5.786	3.969	5.359	-0.292	4.74	2.208	2.629	2.656	3.438	5.432	2.219	3.852	4.958	-0.558	2.916	-0.011	4.264	4.609	4.63	3.819	1.256	-1.914	5.342	1.776	1.916	3.181	5.16	0.63	5.555	4.393	5.304	1.941	2.977	-4.136	5.351	2.774	5.017	5.533	2.365	3.183	-2.553	5.257	2.215	5.056	2.903	2.253	3.473	3.555	-0.17	1.2	-0.949	3.6	0.238	1.909	5.056	4.746	0.754	3.191	3.888	4.237	3.512	2.971	2.139	4.021	4.108	3.432	0.019	3.995	4.73	4.041	3.118	0.152	3.035	4.221	4.675	2.578	-1.247	4.914	3.789	3.138	4.717	4.927	3.744	5.12	3.371	3.613	2.755	3.608	3.836	6.641	5.116	2.121	2.016	4.128	3.544	2.577	4.007	4.898	-1.224	1.063	3.56	4.171	-0.209	5.383	5.298	4.693	3.539	3.175	0.961	2.76	3.524	-1.439	2.246	0.693	2.886	2.335	1.766	5.087	6.353	2.913	4.211	4.548	3.507	2.893	4.747	-2.81	0.089	4.241	-1.749	5.007	5.394	2.584	2.985	2.984	1.484	3.197	3.036	4.594	3.262	-2.596	-0.326	3.203	4.803	2.36	2.197	-2.623	0.502	3.92	-2.319	0.342	4.129	3.526	2.653	4.776	4.651	3.115	5.141	-0.609	-2.957	0.725	2.131	3.657	1.808	0.072	2.705	0	2.698	1.806	4.063	3.232	1.919	-4.329	1.596	3.963	2.557	2.063	3.849	4.077	2.613	2.225	3.254	-2.175	4.195	3.674	1.116	1.968	3.67	4.914
TCGA-19-2624-01A-01R-1850-01	gbm	2.87	1.326	-2.738	2.488	-0.275	0.126	5.988	5.555	1.319	5.494	-3.401	1.556	0.946	-4.4	3.62	3.786	2.212	5.924	1.621	-0.328	2.293	0.116	-3.31	3.704	2.655	4.77	8.237	0.73	4.564	1.052	5.182	2.497	0.002	4.941	-1.679	5.141	3.501	4.692	-3.36	2.729	1.344	3.018	3.628	2.555	3.427	5.541	0.818	0.807	4.47	0.392	3.298	0.922	3.726	-0.171	3.506	4.514	3.584	2.744	4.748	3.586	4.423	4.715	-1.732	2.739	4.136	2.178	0.851	3.764	0.814	-3.491	0.335	4.575	3.409	4.951	4.776	4.655	2.378	-2.452	-1.687	5.325	2.887	4.963	4.777	1.893	5.628	3.637	5.106	-0.555	4.507	2.131	2.455	2.202	3.037	5.202	2.099	3.88	4.677	-0.761	2.788	-0.47	4.53	4.508	4.483	3.718	0.964	-2.03	5.135	1.11	1.393	3.198	4.707	0.384	5.44	3.989	5.203	1.705	2.626	-4.238	5.172	1.804	4.831	5.357	2.131	2.827	-2.915	4.639	2.117	5.139	3.244	1.978	3.163	3.681	-0.903	0.834	0.585	3.524	-0.191	1.583	4.826	4.26	1.006	3.655	3.658	3.797	3.501	2.649	1.828	3.717	4.411	3.197	-0.009	4.095	4.361	3.969	2.923	-0.192	2.835	4.25	4.673	2.454	-1.607	4.849	3.823	3.047	4.666	4.386	3.566	4.789	2.548	3.447	2.47	3.54	4.405	6.822	5.066	2.016	1.697	4.075	3.139	2.502	3.798	4.696	-1.548	1.796	3.538	3.965	-0.081	5.222	5.283	4.547	2.938	2.95	0.734	2.599	3.547	-1.837	2.123	0.447	3.787	2.416	0.833	4.86	6.212	2.959	3.977	4.134	3.307	2.497	4.735	-3.515	-0.079	4.007	-1.521	5.011	5.531	2.679	2.866	2.913	1.243	2.527	3.244	4.544	3.28	-3.302	-0.678	3.32	4.48	2.284	2.114	-2.777	0.239	3.722	-2.393	0.182	4.192	3.803	2.566	4.429	4.647	3.053	4.997	-1.004	-2.943	0.768	2.047	3.461	1.626	0.297	2.576	0.295	2.646	1.722	4.019	3.116	2.022	-4.408	1.494	4.191	2.573	2.03	4.005	4.283	2.874	2.452	3.198	-2.499	3.989	3.482	1.017	2.136	3.404	4.483
TCGA-19-2625-01A-01R-1850-01	gbm	4.946	1.785	-2.285	2.598	-0.557	0.302	6.123	5.81	0.434	5.612	-2.221	2.012	-0.012	-4.344	4.246	4.148	1.773	6.172	1.344	0.033	1.886	0.478	-4.429	3.948	3.004	5.462	8.278	0.894	4.823	1.908	5.031	1.491	0.653	5.204	-1.429	5.461	3.229	4.603	-3.13	3.145	1.859	2.992	4.298	3.006	3.586	5.227	1.158	1.672	4.678	0.557	3.844	1.103	3.974	0.147	4.14	4.742	3.436	3.298	4.893	3.388	4.599	4.68	-1.92	2.435	4.408	2.353	0.756	3.894	1.504	-3.362	0.392	4.784	3.621	5.006	5.022	4.893	2.488	-2.405	-1.851	5.149	2.948	5.099	4.857	2.041	5.721	3.852	5.488	-0.334	4.643	1.758	2.548	2.7	3.266	5.333	1.446	3.876	4.984	-0.752	3.063	-0.052	4.429	4.536	4.531	3.944	1.291	-1.979	5.254	1.853	1.921	3.255	5.061	0.723	5.561	4.338	5.275	1.841	2.833	-4.049	5.294	2.785	4.813	5.458	2.312	3.128	-3.916	5.04	2.159	5.067	2.734	1.989	3.495	3.766	-0.739	1.065	-0.844	3.636	0.407	1.631	4.95	4.649	0.726	3.097	3.743	4.095	3.522	2.762	2.149	3.964	4.297	3.431	-0.006	3.99	4.657	3.961	3.122	0.151	2.845	4.273	4.66	2.61	-1.267	4.96	3.775	3.166	4.672	4.816	3.683	5.034	2.765	3.713	2.663	3.56	4.078	6.616	5.153	2.09	1.89	4.189	3.418	2.578	3.997	4.941	-1.222	1.083	3.577	4.197	-1.187	5.338	5.212	4.623	2.586	3.133	0.982	2.758	3.368	-1.384	2.201	0.852	2.845	2.428	1.763	4.982	6.43	2.969	4.112	4.511	3.391	2.806	4.691	-2.658	-0.071	4.358	-1.925	4.892	5.467	2.64	2.966	2.958	1.447	3.15	2.955	4.627	3.311	-2.621	-0.105	3.343	4.764	2.102	2.321	-2.573	-0.009	3.776	-2.287	0.158	4.219	3.596	2.657	4.632	4.558	3.087	5.112	-0.664	-3.08	0.721	2.209	3.788	1.872	-0.067	2.629	-0.25	2.684	1.648	4.08	3.312	1.874	-4.672	1.558	4.061	2.492	2.157	4.011	4.023	2.388	1.927	3.142	-3.172	4.074	3.564	1.099	1.964	3.627	4.568
TCGA-19-2629-01A-01R-1850-01	gbm	4.759	1.636	-2.242	3.004	-0.204	0.753	5.987	5.591	1.196	5.564	-2.705	1.705	0.615	-4.026	3.81	3.899	2.408	5.998	1.839	0.208	2.305	0.289	-3.479	3.79	2.707	4.843	8.289	1.164	4.58	1.316	5.148	1.95	0.405	4.977	-1.574	5.399	3.667	4.318	-3.177	3.291	1.563	3.152	4.129	2.734	3.464	5.374	0.758	1.311	4.558	0.728	3.523	0.907	3.836	0.061	3.591	4.539	3.369	3.135	4.816	3.732	4.467	4.634	-1.736	2.769	4.433	2.45	0.973	3.926	1.418	-3.17	0.354	4.649	3.243	4.899	4.917	4.672	2.492	-2.618	-1.624	5.098	2.863	4.888	4.673	1.963	5.686	3.834	5.147	-0.511	4.554	2.059	2.325	2.626	2.982	5.283	2.045	3.749	4.704	-0.685	2.913	-0.336	4.465	4.51	4.596	3.682	1.001	-2.061	5.149	1.48	1.55	3.189	4.888	0.555	5.501	4.122	5.116	1.877	2.615	-4.24	5.245	2.308	4.821	5.331	2.291	3.003	-2.734	5.018	1.992	5.023	2.962	1.927	3.27	3.358	-0.967	0.854	-0.365	3.409	0.064	1.575	4.747	4.373	0.809	3.157	3.662	4.068	3.496	2.622	1.948	3.751	4.106	3.399	-0.051	4.058	4.687	3.892	3.101	-0.074	2.716	4.186	4.674	2.453	-1.225	4.715	3.887	3.109	4.659	4.722	3.725	4.978	3.014	3.419	2.489	3.557	3.817	6.619	5.004	2.078	1.805	4.072	3.209	2.459	3.923	4.805	-1.398	1.177	3.351	4.189	-0.255	5.281	5.251	4.542	3.033	3.051	0.723	2.84	3.361	-1.663	2.117	0.464	3.204	2.433	1.537	4.984	6.131	2.806	4.017	4.283	3.302	2.668	4.648	-2.935	-0.391	4.103	-1.81	4.911	5.508	2.561	2.822	2.885	0.881	2.854	3.083	4.484	3.316	-2.774	-0.418	3.195	4.589	2.369	2.13	-2.824	0.175	3.723	-2.304	0.137	4.042	3.573	2.593	4.505	4.624	3.117	5.095	-0.654	-2.859	0.698	2.079	3.646	1.742	0.309	2.464	0.015	2.646	1.666	3.99	3.107	1.993	-4.274	1.576	3.868	2.622	2.063	3.803	4.034	2.64	2.359	3.112	-2.434	4.057	3.622	1.002	2.001	3.507	4.574
TCGA-19-4065-01A-01R-2005-01	gbm	4.604	1.981	-2.069	2.993	-0.356	-0.154	6.089	5.744	0.876	5.556	-2.109	1.903	0.271	-4.353	4.227	4.115	1.501	6.131	1.048	0.518	1.71	0.523	-3.943	3.87	3.112	5.355	8.301	0.776	4.786	1.728	5.202	1.436	0.639	5.172	-1.637	5.468	3.337	3.934	-3.046	3.212	1.777	2.756	4.321	2.994	3.489	5.338	1.205	2.135	4.564	0.608	3.968	1.165	3.91	0.328	3.95	4.665	3.461	3.672	4.818	3.732	4.763	4.646	-1.992	2.273	4.479	1.906	0.543	3.78	1.302	-3.231	0.377	4.677	3.601	5.106	5.114	5.165	2.607	-2.332	-1.486	5.009	3.136	5.082	4.812	1.949	5.728	3.822	5.336	-0.504	4.697	1.697	2.539	2.591	3.188	5.359	1.805	3.928	4.942	-0.768	3.036	-0.132	4.34	4.603	4.509	3.935	1.1	-2.039	5.291	2.082	1.951	3.21	5.125	0.625	5.526	4.555	5.283	1.869	2.877	-4.157	5.353	2.785	4.84	5.467	2.289	3.291	-3.381	5.073	2.029	5.101	2.77	2.086	3.547	3.454	-0.327	1.201	-0.78	3.714	0.117	1.714	5.001	4.793	0.567	2.924	3.707	4.198	3.502	3.072	1.899	3.896	3.868	3.404	-0.157	3.959	4.728	3.976	3.153	0.008	2.913	4.185	4.674	2.645	-1.399	4.718	3.456	3.209	4.557	4.895	3.663	5.076	2.861	3.497	2.607	3.606	3.482	6.566	5.176	2.07	1.794	4.135	3.526	2.526	4.035	5.132	-1.226	0.825	3.662	4.358	-0.836	5.326	5.171	4.742	2.878	3.093	0.969	2.504	3.327	-1.623	2.181	0.568	2.65	2.206	2.004	5.007	6.441	2.729	4.198	4.592	3.479	2.675	4.776	-2.46	0.087	4.338	-1.93	4.893	5.498	2.569	2.915	2.939	1.247	3.201	3.043	4.579	3.22	-2.814	-0.48	3.184	4.84	2.356	2.343	-2.621	0.176	3.757	-2.408	0.189	4.142	3.326	2.628	4.704	4.548	2.992	5.07	-0.763	-3.163	0.636	2.083	3.792	1.786	-0.011	2.612	-0.24	2.676	1.723	3.99	3.189	1.801	-4.462	1.641	3.955	2.423	2.093	3.882	4	2.576	1.959	3.122	-2.742	4.083	3.697	1.044	2.074	3.526	4.726
TCGA-19-4065-02A-11R-2005-01	gbm	4.323	2.067	-2.206	2.882	-0.339	0.3	6.194	5.904	0.861	5.549	-2.363	2.033	-0.181	-4.298	4.209	4.065	1.729	6.209	1.265	0.245	1.875	0.59	-3.917	3.96	3.244	5.435	8.432	1.005	4.912	1.71	5.088	0.971	0.747	5.224	-1.625	5.44	3.362	4.452	-2.977	3.286	1.798	2.984	4.375	3.002	3.707	5.272	1.206	1.969	4.625	0.595	3.903	1.121	4.072	0.444	4.045	4.769	3.579	3.562	4.972	3.717	4.76	4.682	-2.047	2.018	4.63	2.374	0.692	3.822	1.54	-3.247	0.418	4.691	3.595	5.07	5.105	5.169	2.293	-2.329	-1.579	4.794	3.231	5.06	4.895	2.031	5.792	3.848	5.37	-0.444	4.775	1.737	2.614	2.576	3.088	5.426	1.667	3.892	4.954	-0.637	3.111	-0.119	4.292	4.466	4.584	3.73	1.244	-2.057	5.362	2.245	2.086	3.349	5.203	0.697	5.561	4.39	5.262	1.812	2.923	-4.097	5.407	2.688	4.916	5.576	2.203	3.111	-3.239	5.07	2.156	5.136	2.699	2.247	3.553	3.478	-0.068	1.211	-1.455	3.616	0.269	1.7	4.993	4.71	0.594	3.286	3.805	4.082	3.716	2.866	2.048	3.929	3.945	3.36	-0.092	3.933	4.784	4.11	3.212	-0.004	3.185	4.335	4.73	2.725	-1.186	4.766	3.844	3.224	4.708	4.951	3.78	4.956	2.834	3.557	2.438	3.579	3.951	6.598	5.1	1.884	1.788	4.105	3.386	2.599	3.994	5.042	-1.216	1.057	3.522	4.605	-0.901	5.369	5.152	4.786	3.217	3.116	0.733	2.586	3.407	-1.323	2.262	0.504	2.691	2.487	1.91	5.016	6.492	2.599	4.134	4.572	3.317	2.763	4.746	-2.463	0.251	4.138	-1.928	4.972	5.533	2.625	2.89	2.926	1.205	3.151	3.104	4.623	3.45	-2.928	-0.229	3.34	4.91	1.828	2.527	-2.672	0.342	3.585	-2.226	0.117	4.052	3.353	2.591	4.75	4.436	3.037	5.055	-0.726	-3.15	0.638	2.135	3.719	1.794	-0.136	2.651	-0.068	2.695	1.614	4.118	3.206	1.745	-4.546	1.657	4.057	2.442	2.191	3.747	4.049	2.461	2.087	3.175	-3.065	4.19	3.7	1.081	1.983	3.605	4.86
TCGA-19-5960-01A-11R-1850-01	gbm	4.849	1.482	-2.304	2.717	0.339	0.023	5.878	5.574	0.895	5.499	-3.17	1.693	0.897	-4.092	3.59	3.646	2.226	5.903	1.485	0.205	2.208	-0.037	-4.101	3.643	2.548	4.639	8.281	0.669	4.632	0.916	5.151	2.357	0.236	4.892	-2.153	5.347	3.181	4.713	-3.28	3.087	1.391	3.066	3.957	2.514	3.478	5.611	0.586	1.039	4.583	0.45	3.311	0.888	3.707	-0.166	3.646	4.445	3.58	2.909	4.756	3.32	4.189	4.739	-1.769	2.752	4.152	2.334	0.77	3.606	0.959	-3.452	0.325	4.486	3.297	4.766	4.835	4.636	2.315	-2.546	-2.07	5.367	2.802	4.933	4.779	1.751	5.63	3.516	5.074	-0.727	4.375	1.899	2.385	2.165	2.94	5.154	1.885	3.78	4.588	-0.631	2.704	-0.572	4.545	4.556	4.545	3.605	0.91	-2.134	5.238	1.029	1.106	2.994	4.753	0.314	5.505	3.913	5.091	1.487	2.517	-4.286	5.108	1.989	4.763	5.365	1.997	2.884	-3.181	5.02	2.03	4.941	3.094	2.013	3.213	3.634	-1.12	0.917	1.078	3.459	-0.007	1.459	4.581	4.323	0.918	3.37	3.384	3.88	3.498	2.574	1.725	3.809	4.418	3.241	0.06	4.028	4.306	3.892	2.933	-0.31	2.779	4.143	4.687	2.415	-1.686	4.79	3.719	3.044	4.691	4.157	3.721	4.852	2.992	3.348	2.294	3.523	4.413	6.639	5.089	2.078	1.69	4.077	3.206	2.489	3.836	4.784	-1.725	1.771	3.518	3.961	-0.432	5.22	5.304	4.369	2.665	3.027	0.777	2.801	3.548	-1.753	2.013	0.482	3.801	2.252	0.828	4.874	6.148	2.946	4.005	4.217	3.315	2.547	4.734	-3.484	-0.411	4.11	-1.607	4.934	5.44	2.512	2.867	2.891	1.12	2.621	3.23	4.514	3.237	-3.154	-0.855	3.274	4.472	2.415	2.099	-2.701	0.192	3.712	-2.525	0.164	4.149	3.856	2.525	4.371	4.66	3.133	4.996	-0.935	-2.827	0.807	2.021	3.566	1.714	0.094	2.515	0.16	2.652	1.808	4.028	2.832	2.171	-4.36	1.454	4.149	2.499	2.076	4.156	4.333	2.791	2.499	3.163	-2.547	4.015	3.422	0.881	1.999	3.455	4.481
TCGA-26-1442-01A-01R-1850-01	gbm	4.862	1.357	-2.297	2.923	0.027	0.758	6.013	5.606	1.696	5.458	-2.544	1.845	0.648	-4.197	3.659	3.779	2.67	5.915	2.043	0.086	2.496	0.197	-3.414	3.765	2.67	4.749	8.182	1.19	4.667	1.207	5.067	2.188	0.323	5.007	-1.596	5.341	3.641	4.754	-3.165	3.215	1.643	3.429	4.047	2.66	3.542	5.431	0.855	1.199	4.574	0.625	3.541	0.932	3.847	-0.039	3.796	4.561	3.589	2.992	4.792	3.744	4.392	4.69	-1.674	3.077	4.37	2.68	0.956	3.906	1.263	-3.278	0.358	4.613	3.231	4.929	4.775	4.585	2.258	-2.476	-1.701	5.315	2.804	4.9	4.778	1.98	5.68	3.896	5.103	-0.458	4.589	2.246	2.396	2.448	3.064	5.233	2.241	3.801	4.705	-0.674	2.807	-0.305	4.539	4.619	4.551	3.714	1.028	-2.137	5.136	1.078	1.562	3.308	4.959	0.559	5.484	4.213	5.109	1.763	2.682	-4.169	5.259	2.138	4.799	5.34	2.361	3.016	-2.151	4.892	2.058	5.017	3.123	1.995	3.248	3.759	-0.723	0.988	0.622	3.472	0.141	1.737	4.752	4.417	0.904	3.61	3.487	3.981	3.451	2.845	1.913	3.771	4.327	3.242	-0.045	4.112	4.527	3.961	3.004	-0.172	2.704	4.224	4.696	2.454	-1.192	4.798	3.822	3.031	4.706	4.575	3.714	4.911	2.977	3.467	2.455	3.542	4.231	6.659	5.071	2.083	1.819	4.063	3.208	2.498	3.754	4.774	-1.605	1.787	3.321	4.148	0.137	5.222	5.232	4.477	3.301	2.961	0.729	2.952	3.565	-1.683	2.104	0.538	3.563	2.573	1.253	4.996	6.192	3.026	4.087	4.235	3.353	2.762	4.701	-3.177	-0.192	4.056	-1.578	5.021	5.532	2.63	2.8	2.929	1.084	2.692	3.122	4.521	3.453	-2.862	-0.5	3.174	4.599	2.603	2.094	-2.79	0.489	3.848	-2.441	0.178	4.149	3.79	2.594	4.494	4.582	3.113	4.975	-0.825	-2.802	0.802	2.039	3.534	1.714	0.33	2.543	0.233	2.649	1.795	3.978	3.015	2.138	-4.215	1.491	4.113	2.535	2.183	4.029	4.264	2.759	2.591	3.276	-2.111	4.076	3.578	1.051	2.128	3.462	4.648
TCGA-26-5132-01A-01R-1850-01	gbm	2.634	1.958	-2.015	3.096	0.665	0.297	6.061	5.692	1.097	5.578	-2.4	1.876	0.366	-4.111	4.177	4.06	1.933	6.159	1.324	0.516	1.948	0.476	-3.786	3.811	2.95	5.231	8.278	0.875	4.684	1.637	5.137	1.695	0.832	5.192	-1.722	5.365	3.488	4.687	-3.125	3.276	1.928	2.947	4.304	2.88	3.454	5.213	1.067	1.766	4.785	0.856	3.617	1.07	4.003	0.14	4.041	4.667	3.459	3.408	4.866	3.765	4.622	4.673	-1.969	2.519	4.608	2.221	0.752	3.864	1.248	-3.19	0.334	4.618	3.509	5.081	5.012	4.812	2.456	-2.582	-1.517	5.013	3.026	5.078	4.808	1.963	5.717	3.869	5.389	-0.497	4.633	1.995	2.448	2.563	3.13	5.335	1.897	3.834	4.944	-0.649	2.946	-0.078	4.471	4.553	4.533	4.051	1.252	-2.134	5.203	1.907	1.807	3.234	5.014	0.779	5.552	4.284	5.216	1.881	2.845	-4.187	5.306	2.705	4.871	5.469	2.276	3.038	-2.857	4.991	2.092	5.076	2.798	2.148	3.402	3.487	-0.422	0.942	-0.681	3.622	0.326	1.773	4.972	4.712	0.662	3.071	3.748	4.175	3.585	2.823	1.844	3.889	4.327	3.317	-0.034	3.974	4.6	3.888	3.106	0.085	2.844	4.207	4.684	2.584	-1.33	4.772	3.777	3.1	4.606	4.75	3.717	5.052	3.029	3.579	2.522	3.607	3.85	6.763	5.149	1.997	1.928	4.134	3.379	2.584	3.954	4.789	-1.297	0.846	3.529	4.318	-0.492	5.299	5.232	4.677	2.927	3.123	0.862	2.577	3.309	-1.567	2.099	0.712	2.942	2.357	1.612	4.952	6.315	2.822	4.067	4.335	3.449	2.688	4.645	-2.618	0.07	4.278	-1.98	4.671	5.398	2.553	2.863	2.914	1.379	3.001	2.936	4.561	3.286	-2.867	-0.479	3.235	4.656	2.491	2.253	-2.593	0.178	3.914	-2.342	0.197	4.031	3.448	2.541	4.73	4.641	3.107	5.148	-0.834	-3.08	0.658	2.136	3.579	1.775	-0.092	2.658	-0.171	2.653	1.673	4.028	3.175	1.887	-4.486	1.554	3.993	2.518	2.152	3.848	4.067	2.598	2.017	3.284	-2.509	4.063	3.61	0.992	1.923	3.594	4.732
TCGA-26-5133-01A-01R-1850-01	gbm	4.843	1.804	-2.105	3.156	0.395	-0.05	5.977	5.604	1.585	5.583	-2.748	1.725	0.293	-3.86	3.754	3.91	2.096	5.967	1.558	0.344	2.124	0.241	-3.465	3.804	2.83	4.92	8.374	0.774	4.752	1.068	5.179	2.52	0.388	5.027	-2.094	5.305	3.577	4.731	-3.337	3.12	1.626	2.88	4.278	2.826	3.359	5.268	0.546	1.636	4.769	0.819	3.454	1.002	3.826	0.023	3.741	4.426	3.392	3.107	4.692	3.603	4.441	4.714	-1.94	2.823	4.395	2.389	1.005	3.887	1.243	-3.418	0.35	4.602	3.269	4.975	4.803	4.561	2.628	-2.573	-1.629	5.352	2.87	4.916	4.774	1.92	5.638	3.774	5.194	-0.655	4.468	2.249	2.435	2.329	3.016	5.204	2.126	3.808	4.698	-0.787	2.866	-0.396	4.532	4.564	4.565	3.806	1.009	-2.21	5.145	1.653	1.451	3.132	4.704	0.415	5.462	4.188	5.066	1.567	2.367	-4.329	5.178	2.25	4.696	5.448	1.988	2.989	-2.553	5.191	1.982	5.057	2.978	1.884	3.155	3.614	-0.937	1.031	-0.085	3.488	0.153	1.816	4.765	4.454	0.744	3.261	3.898	3.911	3.531	2.709	1.739	3.887	4.274	3.32	-0.035	4.019	4.678	3.934	3.058	-0.195	2.831	4.245	4.703	2.433	-1.618	4.784	3.854	3.087	4.697	4.765	3.633	4.953	2.9	3.521	2.268	3.562	3.993	6.55	5.036	1.979	1.915	4.055	3.236	2.544	3.881	4.762	-1.648	1.223	3.533	4.074	-0.046	5.297	5.239	4.561	3.226	3.106	0.716	2.649	3.341	-1.784	2.144	0.394	3.51	2.363	1.209	5.026	6.226	2.846	3.944	4.356	3.341	2.618	4.705	-3.027	-0.574	4.203	-1.884	4.929	5.423	2.532	2.836	2.884	1.35	2.819	3.09	4.475	3.245	-3.025	-0.698	3.226	4.56	2.284	2.13	-2.704	0.314	3.824	-2.399	0.139	4.048	3.668	2.468	4.409	4.587	3.15	5.062	-0.721	-2.89	0.72	2.049	3.514	1.724	0.129	2.632	-0.06	2.642	1.633	4.028	2.82	2	-4.395	1.562	3.928	2.521	2.102	3.906	4.195	2.714	1.92	3.172	-2.27	3.933	3.636	0.902	1.894	3.364	4.64
TCGA-26-5134-01A-01R-1850-01	gbm	4.184	1.525	-2.932	2.197	-0.779	-0.05	5.884	5.59	0.375	5.554	-3.161	1.772	0.605	-4.682	3.741	3.559	2.087	5.975	1.587	-0.5	2.119	-0.003	-4.108	3.756	2.724	5.147	8.26	0.752	4.672	1.229	5.112	2.308	-0.16	5.008	-1.809	5.312	3.256	4.571	-3.341	2.791	1.438	2.953	3.764	2.734	3.548	5.367	0.913	1.084	4.637	0.131	3.534	0.972	3.818	-0.147	3.678	4.51	3.478	3.074	4.748	3.224	4.391	4.707	-1.889	2.676	4.288	2.152	1.07	3.866	1.179	-3.493	0.313	4.64	3.288	4.969	4.806	4.664	2.452	-2.526	-2.019	5.304	2.946	4.937	4.836	2.004	5.641	3.62	5.192	-0.599	4.586	1.609	2.382	2.262	3.086	5.152	1.582	3.914	4.757	-0.831	2.756	-0.279	4.397	4.544	4.602	3.8	1.095	-2.125	5.228	1.01	1.406	3.111	4.801	0.428	5.5	4.074	5.145	1.562	2.659	-4.264	5.29	2.082	4.755	5.385	2.081	3.111	-3.591	5.06	1.95	4.99	3.099	1.981	3.258	3.498	-0.846	0.73	0.474	3.579	-0.004	1.659	4.866	4.493	0.794	3.424	3.569	3.828	3.542	2.631	1.751	3.761	4.139	3.336	0.092	4.039	4.45	3.908	3.04	-0.101	2.891	4.249	4.663	2.417	-1.605	4.768	3.668	3.085	4.709	4.531	3.796	4.867	2.392	3.484	2.433	3.524	4.019	6.61	5.085	1.968	1.902	4.094	3.201	2.5	3.837	4.84	-1.513	1.528	3.571	4.044	-0.949	5.271	5.262	4.499	2.439	3.094	0.701	2.75	3.522	-1.753	2.152	0.603	3.338	2.356	1.193	4.981	6.199	2.932	4.05	4.198	3.356	2.523	4.796	-3.107	-0.2	4.145	-1.7	4.977	5.541	2.656	2.912	2.875	1.426	2.781	3.177	4.512	3.27	-3.202	-0.572	3.229	4.543	1.953	2.115	-2.874	0.276	3.859	-2.327	0.141	4.079	3.746	2.548	4.487	4.619	3.195	4.998	-1.016	-2.956	0.784	2.036	3.572	1.756	0.185	2.686	0.151	2.649	1.641	4	3.038	2.069	-4.493	1.511	3.979	2.568	2.06	3.859	4.193	2.679	2.243	3.224	-2.885	4.034	3.564	0.97	2.101	3.476	4.545
TCGA-26-5135-01A-01R-1850-01	gbm	3.682	1.795	-2.255	2.861	0.122	0.125	6.047	5.585	1.125	5.557	-2.709	1.714	0.545	-4.209	3.956	3.788	1.83	6.042	1.435	0.043	1.852	0.309	-3.566	3.919	2.897	5.082	8.261	0.84	4.61	1.398	5.224	1.878	0.499	5.045	-1.853	5.214	3.417	4.414	-3.288	3.022	1.606	2.823	4.074	2.831	3.473	5.332	0.931	1.071	4.701	0.727	3.442	1.03	3.852	-0.067	3.508	4.454	3.369	3.306	4.832	3.769	4.517	4.68	-1.839	2.633	4.537	2.264	0.659	3.824	1.166	-3.33	0.3	4.671	3.303	5.046	4.977	4.747	2.413	-2.471	-1.611	5.066	3.069	4.947	4.768	2.033	5.702	3.76	5.275	-0.533	4.589	2.001	2.478	2.436	3.12	5.326	1.897	3.889	4.828	-0.66	2.927	-0.241	4.444	4.499	4.548	3.765	1.295	-2.022	5.138	1.413	1.703	3.174	4.867	0.435	5.488	4.241	5.187	1.836	2.711	-4.218	5.29	2.254	4.876	5.49	2.114	3.067	-3.014	4.881	2.105	5.105	2.879	2.043	3.248	3.544	-0.488	0.938	-0.411	3.59	-0.025	1.736	4.951	4.534	0.832	3.322	3.804	4.041	3.55	2.806	1.803	3.751	3.933	3.318	-0.028	4.056	4.523	3.982	3.052	-0.079	3.076	4.215	4.687	2.47	-1.61	4.794	3.544	3.045	4.665	4.545	3.539	4.774	2.964	3.399	2.384	3.56	3.921	6.635	4.976	2.066	1.892	4.102	3.354	2.503	3.821	4.866	-1.422	1.301	3.488	4.18	-0.459	5.275	5.195	4.661	2.85	3.094	0.701	2.681	3.53	-1.653	2.119	0.529	3.294	2.464	1.274	4.986	6.272	2.777	4.052	4.24	3.375	2.563	4.58	-2.974	0.062	4.138	-1.723	4.961	5.534	2.619	2.786	2.843	1.351	2.738	3.173	4.497	3.207	-2.878	-0.269	3.116	4.657	2.12	2.36	-2.737	0.252	3.729	-2.233	0.232	4.055	3.662	2.583	4.637	4.584	3.021	5.091	-0.895	-3.025	0.728	2.076	3.561	1.694	0.25	2.647	0.128	2.699	1.634	3.972	3.068	2.06	-4.355	1.538	4.044	2.554	2.088	3.957	4.032	2.745	2.266	3.206	-2.381	4.017	3.597	1.049	2.025	3.392	4.663
TCGA-26-5136-01B-01R-1850-01	gbm	4.845	1.842	-2.394	2.712	-0.511	0.262	5.944	5.684	1.006	5.506	-2.657	1.861	-0.081	-4.542	4.026	3.904	1.968	6.07	1.402	-0.04	1.971	0.346	-3.669	3.784	2.884	5.121	8.266	0.958	4.585	1.654	5.049	1.536	0.282	5.007	-1.77	5.323	3.418	4.323	-3.197	2.979	1.866	3.002	3.928	2.855	3.329	5.236	0.97	1.752	4.536	0.419	3.671	1.08	4.011	0.099	3.938	4.547	3.389	3.253	4.814	3.57	4.604	4.615	-1.914	2.475	4.494	2.338	0.791	3.846	1.323	-3.269	0.341	4.681	3.523	4.974	4.981	4.838	2.314	-2.543	-1.577	4.927	2.957	5.011	4.816	1.977	5.718	3.719	5.342	-0.677	4.635	1.902	2.578	2.538	3.107	5.271	1.915	3.748	4.802	-0.821	2.809	-0.136	4.355	4.455	4.612	3.924	1.044	-2.097	5.133	1.59	1.779	3.109	5.005	0.735	5.495	4.229	5.171	2.02	2.726	-4.203	5.299	2.739	4.821	5.346	2.203	3.013	-2.981	4.856	2.024	5.028	2.814	1.892	3.421	3.45	-0.501	0.902	-0.532	3.536	0.287	1.541	4.86	4.622	0.713	2.791	3.606	4.013	3.484	2.997	1.847	3.839	4.029	3.273	-0.015	3.978	4.634	3.997	3.053	0.053	2.81	4.17	4.697	2.57	-1.623	4.824	3.554	3.143	4.544	4.668	3.65	4.978	2.748	3.42	2.571	3.555	3.728	6.599	5.084	1.989	1.696	4.115	3.346	2.523	3.909	4.767	-1.206	0.968	3.594	4.272	-0.678	5.286	5.143	4.588	2.547	3.049	0.933	2.713	3.275	-1.717	2.116	0.568	3.048	2.487	1.492	4.968	6.168	2.987	4.011	4.361	3.377	2.6	4.57	-2.859	0.143	4.184	-1.918	4.708	5.444	2.457	2.851	2.839	1.274	3.039	3.04	4.533	3.285	-2.972	-0.294	3.148	4.678	1.884	2.033	-2.742	0.161	3.75	-2.291	0.19	3.948	3.48	2.498	4.658	4.648	3.09	5.08	-1.038	-2.99	0.757	2.06	3.628	1.727	0.221	2.586	-0.117	2.632	1.666	3.943	3.149	1.909	-4.433	1.557	3.898	2.411	2.121	4.005	3.978	2.56	1.982	3.214	-2.596	4.057	3.548	0.975	1.951	3.565	4.545
TCGA-26-5139-01A-01R-1850-01	gbm	4.601	1.789	-1.993	2.942	-0.172	0.136	6.127	5.731	1.198	5.564	-2.101	1.936	0.621	-4.363	4.228	4.024	1.845	6.144	1.272	0.24	1.766	0.417	-3.759	3.896	3.004	5.354	8.318	0.844	4.85	1.642	5.119	1.64	0.507	5.152	-1.579	5.468	3.618	4.381	-3.141	3.278	1.732	2.954	4.169	2.92	3.515	5.292	1.135	1.641	4.698	0.844	3.869	1.021	4.024	0.298	4.008	4.646	3.547	3.392	4.839	3.668	4.676	4.716	-1.971	2.454	4.563	2.304	0.701	3.852	1.275	-3.28	0.363	4.686	3.665	5.06	5.036	5.03	2.496	-2.4	-1.493	5.136	3.101	5.071	4.81	1.886	5.732	3.863	5.338	-0.502	4.757	1.991	2.559	2.59	3.236	5.404	1.915	3.809	4.887	-0.707	2.905	-0.061	4.32	4.656	4.643	3.935	1.146	-2.014	5.301	1.931	1.824	3.19	5.086	0.627	5.527	4.456	5.301	1.837	2.855	-4.239	5.347	2.593	4.897	5.53	2.193	3.087	-3.031	4.95	2.09	5.068	2.791	2.102	3.494	3.541	-0.422	1.022	-0.383	3.635	0.158	1.641	5	4.657	0.61	3.117	3.748	4.258	3.595	3	1.936	3.903	4.248	3.429	-0.08	4.041	4.618	4.004	3.175	0.076	2.934	4.192	4.661	2.578	-1.398	4.877	3.695	3.141	4.651	4.807	3.603	4.982	3.016	3.463	2.538	3.604	3.622	6.708	5.219	2.076	1.846	4.101	3.353	2.566	3.992	4.98	-1.399	0.891	3.572	4.234	-0.48	5.349	5.257	4.689	3.029	3.14	0.904	2.647	3.45	-1.572	2.196	0.644	2.787	2.392	1.66	5.025	6.422	2.756	4.159	4.478	3.421	2.651	4.655	-2.748	0.083	4.247	-1.852	4.916	5.469	2.681	2.941	2.908	1.374	3.03	3.06	4.583	3.269	-2.749	-0.649	3.256	4.749	2.22	2.222	-2.599	0.292	3.709	-2.289	0.23	4.127	3.544	2.61	4.642	4.585	2.993	5.105	-0.643	-3.066	0.671	2.09	3.587	1.784	-0.056	2.724	-0.115	2.635	1.652	4.014	3.079	1.839	-4.482	1.542	4.097	2.377	2.075	4.073	4.064	2.536	1.953	3.225	-2.59	4.137	3.61	1.003	2.027	3.517	4.743
TCGA-27-1830-01A-01R-1850-01	gbm	4.73	1.919	-2.398	2.786	-0.71	0.288	6.064	5.764	1.238	5.675	-2.16	2.023	0.507	-4.351	4.209	4.011	1.979	6.122	1.546	0.046	1.944	0.476	-3.698	3.946	3.045	5.299	8.305	1.036	4.799	1.608	5.195	1.391	0.461	5.193	-1.714	5.522	3.626	4.438	-3.166	3.074	1.77	3.118	4.209	2.93	3.524	5.351	1.09	1.763	4.645	0.569	3.919	1.076	3.977	0.292	4.044	4.689	3.493	3.586	4.871	3.737	4.786	4.674	-1.801	2.418	4.567	2.334	0.762	3.989	1.49	-3.206	0.332	4.773	3.528	5.188	5.091	4.973	2.48	-2.482	-1.429	5.15	3.059	5.065	4.858	2.079	5.733	3.963	5.392	-0.436	4.802	1.903	2.539	2.626	3.263	5.38	1.892	3.893	5.041	-0.741	2.985	-0.099	4.446	4.57	4.628	3.927	1.253	-1.936	5.34	1.788	1.791	3.239	5.083	0.567	5.518	4.277	5.241	1.881	2.846	-4.07	5.368	2.633	4.862	5.485	2.114	3.047	-3.131	5.267	2.036	5.143	2.762	2.28	3.444	3.472	-0.283	1.295	-1.007	3.647	0.216	1.859	5.01	4.696	0.699	3.235	3.809	4.143	3.563	2.96	1.963	3.898	4.004	3.522	0.012	4.005	4.761	4.055	3.148	0.339	3.002	4.225	4.749	2.61	-1.534	4.808	3.643	3.16	4.703	4.824	3.669	5.042	2.875	3.565	2.527	3.599	3.737	6.533	5.132	2.128	1.917	4.201	3.558	2.575	4.03	5.021	-1.22	0.892	3.494	4.343	-0.596	5.341	5.233	4.696	2.856	3.125	0.863	2.58	3.45	-1.38	2.099	0.614	2.864	2.534	1.788	5.052	6.394	2.901	4.151	4.533	3.406	2.657	4.714	-2.563	0.062	4.308	-1.879	4.906	5.483	2.683	2.925	2.95	1.359	3.126	3.066	4.55	3.355	-2.711	-0.432	3.162	4.793	2.15	2.318	-2.555	0.341	3.716	-2.294	0.256	4.096	3.495	2.643	4.748	4.656	3.123	5.078	-0.545	-3.061	0.695	2.157	3.756	1.799	0.127	2.63	-0.024	2.673	1.679	4.088	3.225	1.916	-4.427	1.601	4.024	2.446	2.135	3.833	4.053	2.62	2.035	3.079	-2.695	4.173	3.703	1.065	1.953	3.574	4.749
TCGA-27-1831-01A-01R-1850-01	gbm	4.029	1.958	-1.918	3.059	-0.122	-0.147	6.223	5.794	0.892	5.62	-1.669	1.896	-0.031	-4.16	4.272	4.029	1.564	6.189	1.065	0.495	1.598	0.472	-3.898	3.882	2.949	5.348	8.185	0.577	4.798	1.949	5.055	1.744	0.544	5.182	-1.528	5.449	3.462	3.958	-3.028	3.143	1.889	2.779	4.329	2.88	3.399	5.54	1.223	2.054	4.587	0.817	4.103	1.144	3.923	0.29	4.133	4.694	3.331	3.397	4.817	3.737	4.638	4.69	-1.964	2.378	4.456	1.89	0.647	3.811	1.301	-3.384	0.391	4.589	3.519	4.993	4.98	4.949	2.392	-2.27	-1.393	5.069	3.172	4.982	4.867	1.95	5.681	3.886	5.4	-0.514	4.639	1.914	2.524	2.527	3.332	5.44	1.96	3.991	4.774	-0.838	2.905	-0.091	4.4	4.656	4.51	3.962	0.928	-1.965	5.269	1.873	1.827	3.065	5.088	0.749	5.55	4.54	5.278	1.831	2.869	-4.106	5.368	2.806	4.762	5.425	2.354	3.244	-3.112	5.145	2.022	5.127	2.739	1.869	3.583	3.562	-0.404	1.116	-0.354	3.724	0.275	1.472	5.085	4.798	0.528	2.861	3.753	4.24	3.311	3.001	2.145	3.961	3.883	3.287	-0.238	3.972	4.707	4.113	3.138	0.087	2.956	4.121	4.701	2.656	-1.754	4.895	3.367	3.081	4.534	4.862	3.752	5.212	3.2	3.375	2.577	3.545	3.696	6.774	5.111	1.936	1.684	4.185	3.449	2.54	4.01	4.775	-1.124	0.724	3.752	4.257	-0.819	5.278	5.239	4.715	2.731	3.097	0.967	2.635	3.186	-1.56	2.153	0.551	2.821	2.235	1.99	4.988	6.496	2.926	4.204	4.674	3.527	2.603	4.664	-2.662	0	4.279	-1.868	4.843	5.464	2.421	2.869	2.831	1.253	3.304	2.966	4.539	3.11	-2.757	-0.383	3.198	4.796	2.432	2.144	-2.555	0.284	3.776	-2.19	0.185	3.985	3.369	2.554	4.69	4.561	3.069	5.04	-0.648	-3.137	0.673	2.091	3.658	1.76	0.131	2.588	-0.463	2.644	1.632	3.912	3.182	1.728	-4.453	1.591	3.932	2.23	2.123	3.913	4.075	2.505	1.953	3.188	-2.536	4.036	3.746	1.155	2.063	3.547	4.556
TCGA-27-1832-01A-01R-1850-01	gbm	4.292	1.654	-2.311	2.597	-0.663	0.258	6.084	5.756	0.51	5.709	-2.087	2.007	-0.127	-4.357	4.238	4.112	1.76	6.171	1.425	0.193	1.832	0.589	-4.151	3.987	3.002	5.385	8.242	0.964	4.804	2.021	4.825	1.401	0.588	5.189	-1.536	5.471	3.426	4.415	-2.925	3.181	2.024	2.949	4.32	3.031	3.533	5.224	1.137	1.581	4.701	0.598	3.881	1.069	4.047	0.364	4.096	4.76	3.523	3.558	4.885	3.663	4.766	4.677	-1.85	2.295	4.512	2.396	0.728	3.952	1.336	-3.13	0.423	4.748	3.778	5.103	5.024	5.074	2.654	-2.504	-1.667	4.912	3.022	5.031	4.802	2.003	5.756	3.934	5.412	-0.342	4.637	1.748	2.695	2.624	3.288	5.398	1.616	3.933	4.948	-0.642	2.999	-0.005	4.321	4.621	4.67	3.975	1.139	-1.983	5.294	1.759	2.112	3.262	5.141	0.699	5.587	4.322	5.26	2.016	2.777	-4.166	5.285	2.943	4.939	5.494	2.333	3.278	-3.641	5.217	2.057	5.07	2.753	2.029	3.577	3.651	-0.352	1.409	-1.012	3.671	0.508	1.796	5.006	4.742	0.528	2.979	3.73	4.242	3.552	2.891	2.201	3.94	4.046	3.411	-0.119	3.826	4.704	4.047	3.127	0.177	2.918	4.225	4.703	2.631	-1.208	4.87	3.712	3.176	4.666	4.951	3.864	5.058	2.8	3.661	2.6	3.608	3.74	6.478	5.191	2.044	1.897	4.193	3.443	2.549	4.041	5.004	-0.981	0.78	3.911	4.337	-1.064	5.296	5.171	4.689	2.874	3.143	1.046	2.651	3.353	-1.259	2.18	0.71	2.697	2.408	1.984	5.036	6.547	2.981	4.208	4.584	3.446	2.704	4.778	-2.399	0.004	4.274	-1.876	4.796	5.481	2.525	2.919	2.918	1.502	3.345	2.982	4.578	3.341	-2.67	-0.306	3.422	4.794	2.014	2.271	-2.472	0.282	3.91	-2.236	0.291	4.091	3.4	2.701	4.684	4.527	3.11	5.145	-0.642	-3.08	0.79	2.202	3.685	1.862	-0.013	2.71	-0.107	2.663	1.647	4.064	3.352	1.701	-4.433	1.599	4.175	2.319	2.258	3.985	3.952	2.389	1.931	3.254	-2.919	4.157	3.655	1.109	1.979	3.532	4.758
TCGA-27-1834-01A-01R-1850-01	gbm	4.802	1.717	-2.592	2.439	-0.631	0.229	6.033	5.759	1.437	5.558	-2.245	2.019	0.202	-4.486	4.075	3.964	2.07	6.081	1.626	0	2.237	0.497	-3.646	3.844	2.956	5.25	8.342	1.065	4.718	1.594	5.08	1.569	0.369	5.1	-1.618	5.504	3.65	4.382	-3.051	3.056	1.957	3.035	4.111	2.931	3.632	5.502	0.908	1.534	4.712	0.536	3.839	1.003	4.034	0.151	4.065	4.67	3.524	3.402	4.787	3.797	4.605	4.671	-1.799	2.574	4.558	2.393	0.86	3.912	1.271	-3.267	0.329	4.672	3.655	5.038	4.975	4.889	2.515	-2.461	-1.416	5.198	2.925	4.989	4.884	2.042	5.73	4.013	5.396	-0.438	4.733	2.008	2.456	2.672	3.292	5.343	2.068	3.818	4.971	-0.727	2.864	-0.114	4.555	4.627	4.556	3.912	1.321	-1.92	5.281	1.394	1.875	3.247	5.026	0.745	5.577	4.286	5.2	1.941	2.729	-4.106	5.281	2.599	4.86	5.493	2.338	3.261	-2.901	5.204	2.017	5.104	2.904	1.971	3.377	3.604	-0.41	1.162	-0.649	3.609	0.489	1.775	5.064	4.722	0.654	3.299	3.616	4.097	3.435	2.954	1.889	3.884	4.122	3.506	0.026	3.966	4.658	4.046	3.086	0.165	2.788	4.243	4.701	2.555	-1.654	4.853	3.617	3.11	4.757	4.849	3.789	5.078	2.779	3.563	2.617	3.583	3.826	6.543	5.109	2.076	1.864	4.159	3.444	2.523	3.973	4.975	-1.253	1.154	3.517	4.257	-0.384	5.289	5.248	4.56	3.224	3.106	0.972	2.808	3.471	-1.444	2.181	0.697	3.151	2.506	1.677	4.998	6.287	3.038	4.174	4.583	3.328	2.633	4.688	-2.642	0.265	4.315	-1.837	4.825	5.472	2.551	2.949	2.941	1.395	3.086	3.125	4.633	3.341	-2.67	-0.246	3.274	4.621	2.122	2.172	-2.645	0.346	3.785	-2.434	0.246	4.05	3.676	2.589	4.612	4.626	3.12	5.129	-0.566	-2.903	0.836	2.046	3.575	1.828	0.201	2.59	-0.12	2.709	1.758	3.94	3.146	2.004	-4.441	1.571	3.998	2.53	2.25	3.842	4.053	2.611	2.024	3.127	-2.435	4.123	3.637	0.999	2.045	3.559	4.725
TCGA-27-1835-01A-01R-1850-01	gbm	4.929	1.667	-2.059	3.087	0.589	-0.416	6.009	5.676	1.159	5.575	-2.752	1.737	0.249	-4.14	4.094	3.675	1.735	5.988	1.271	0.668	1.826	0.236	-3.834	3.8	2.836	5.119	8.3	0.555	4.644	1.66	5.126	2.039	0.577	5.04	-2.088	5.232	3.383	4.79	-3.147	3.174	1.696	2.624	4.22	2.687	3.297	5.076	0.872	1.638	4.553	0.908	3.586	1.108	3.703	-0.017	3.793	4.596	3.454	3.154	4.754	3.483	4.494	4.624	-1.903	2.465	4.313	1.746	0.659	3.814	1.123	-3.413	0.344	4.529	3.286	4.948	4.856	4.675	2.27	-2.518	-1.675	5.385	2.976	5.141	4.739	1.794	5.71	3.649	5.123	-0.702	4.554	2.031	2.451	2.468	3.111	5.29	2.101	3.834	4.858	-0.8	2.862	-0.207	4.56	4.542	4.32	3.907	0.855	-2.074	5.142	1.596	1.534	2.961	4.918	0.554	5.535	4.314	5.186	1.8	2.629	-4.34	5.301	2.547	4.729	5.446	2.06	3.01	-2.917	5.052	2.011	5.035	2.951	2.011	3.293	3.482	-0.827	0.781	0.626	3.496	0.161	1.212	4.899	4.518	0.646	3.082	3.868	3.904	3.444	2.938	1.862	3.833	4.35	3.251	-0.222	4.044	4.456	3.924	3.064	-0.039	2.837	4.041	4.676	2.558	-1.496	4.881	3.779	3.07	4.588	4.565	3.496	5.007	3.161	3.389	2.415	3.541	4.138	6.798	5.146	2.043	1.568	4.153	3.35	2.523	3.776	4.643	-1.565	1.033	3.681	4.022	-0.265	5.29	5.249	4.6	3.019	3.063	0.735	2.631	3.346	-1.802	2.126	0.682	3.193	2.188	1.415	4.932	6.224	2.691	4.181	4.332	3.247	2.65	4.634	-3.069	-0.465	4.251	-1.808	4.965	5.447	2.505	2.717	2.888	1.261	2.79	3.051	4.492	3.039	-2.704	-0.65	3.161	4.597	2.284	2.108	-2.704	0.275	3.894	-2.431	0.169	4.194	3.593	2.555	4.653	4.622	3.089	5.082	-0.978	-3.134	0.78	2.049	3.631	1.76	-0.074	2.647	-0.236	2.599	1.634	4.093	2.908	1.844	-4.553	1.479	3.968	2.399	2.059	3.785	4.136	2.553	2.182	3.226	-2.256	3.966	3.624	0.889	1.979	3.426	4.489
TCGA-27-1837-01A-01R-1850-01	gbm	4.453	1.661	-1.909	2.952	0.566	-0.295	5.969	5.631	1.102	5.536	-2.685	1.794	0.388	-4.081	4.046	3.83	1.659	6.037	1.453	0.418	1.952	0.295	-3.256	3.878	2.859	5.125	8.204	0.704	4.511	1.366	5.222	1.996	0.558	5.08	-1.679	5.255	3.508	4.521	-3.111	3.184	1.642	2.801	4.101	2.722	3.544	5.316	1.069	1.199	4.624	0.839	3.636	0.98	3.814	0.084	3.828	4.577	3.514	3.195	4.816	3.766	4.526	4.68	-1.841	2.546	4.393	2.287	0.711	3.89	1.252	-3.404	0.37	4.61	3.21	5.008	5.009	4.832	2.536	-2.553	-1.603	5.243	2.997	5.032	4.807	1.926	5.693	3.746	5.243	-0.426	4.563	1.989	2.431	2.466	3.148	5.325	1.969	3.872	4.843	-0.527	2.849	-0.153	4.501	4.629	4.621	3.829	1.198	-1.965	5.171	1.3	1.615	3.192	4.944	0.504	5.467	4.29	5.127	1.94	2.856	-4.143	5.332	2.309	4.886	5.398	2.11	3.069	-2.67	4.976	2.038	5.069	2.939	2.093	3.387	3.449	-0.376	1.111	0.064	3.727	0.145	1.533	4.89	4.6	0.767	3.232	3.703	4.087	3.498	2.987	1.79	3.795	4.19	3.294	0.07	4.06	4.561	3.99	3.113	0.035	2.894	4.226	4.696	2.512	-1.257	4.76	3.553	3.037	4.696	4.594	3.457	4.886	3.066	3.451	2.563	3.57	3.965	6.704	5.013	2.066	1.767	4.124	3.341	2.521	3.889	4.822	-1.455	1.343	3.518	4.157	-0.448	5.273	5.192	4.611	3.021	3.108	0.84	2.549	3.568	-1.714	2.123	0.487	3.111	2.335	1.337	5.002	6.192	2.837	4.031	4.198	3.297	2.427	4.65	-3.079	0.139	4.213	-1.735	4.94	5.495	2.612	2.915	2.93	1.269	2.787	3.085	4.488	3.267	-2.836	-0.449	3.211	4.761	2.158	2.159	-2.784	0.416	3.696	-2.308	0.279	4.061	3.561	2.571	4.566	4.581	3.004	5.019	-0.804	-2.952	0.667	2.078	3.502	1.748	0.259	2.701	0.2	2.67	1.688	4.001	3.09	1.961	-4.441	1.522	4.046	2.635	2.079	3.878	4.086	2.671	2.108	3.137	-2.144	4.031	3.585	0.9	2.066	3.431	4.661
TCGA-27-2519-01A-01R-1850-01	gbm	5.021	1.826	-1.953	3.178	0.222	0.353	6.094	5.766	1.104	5.593	-2.036	1.932	0.374	-4.148	4.089	4.099	2.055	6.085	1.428	0.503	2.102	0.516	-3.844	3.821	2.932	5.182	8.346	0.929	4.754	1.687	5.09	1.967	0.579	5.122	-1.575	5.45	3.517	4.346	-3.09	3.297	1.824	3.113	4.459	2.848	3.621	5.512	1.093	1.569	4.69	1.008	3.748	1.035	4.044	0.08	4.024	4.557	3.442	3.24	4.832	3.604	4.595	4.729	-1.77	2.498	4.472	2.421	0.782	3.927	1.308	-3.026	0.344	4.694	3.603	4.982	5.001	4.985	2.63	-2.48	-1.681	5.235	3.061	4.995	4.865	1.956	5.771	3.894	5.405	-0.451	4.637	1.865	2.633	2.602	3.216	5.366	1.928	3.832	4.838	-0.518	2.907	-0.13	4.585	4.633	4.587	3.967	1.251	-1.9	5.213	1.464	1.775	3.183	5.148	0.651	5.516	4.365	5.216	1.8	2.677	-4.158	5.356	2.501	4.725	5.482	2.335	3.094	-3.02	5.196	2.062	5.139	2.922	2.188	3.373	3.528	-0.31	1.109	-0.279	3.656	0.251	1.707	4.924	4.737	0.813	3.261	3.594	4.113	3.418	2.891	2.048	3.864	3.926	3.427	-0.012	4.023	4.636	3.979	3.108	-0.042	2.918	4.187	4.672	2.599	-1.13	4.87	3.661	3.087	4.679	4.7	3.821	5.137	3.116	3.411	2.501	3.597	3.708	6.602	5.035	2.189	1.912	4.159	3.518	2.501	4.002	4.961	-1.16	1.166	3.522	4.15	-0.551	5.327	5.213	4.609	2.892	3.024	1.073	2.819	3.468	-1.435	2.176	0.621	3.273	2.366	1.739	4.998	6.358	3.007	4.163	4.519	3.43	2.665	4.732	-2.708	0.233	4.29	-1.742	4.865	5.416	2.51	2.882	2.956	1.321	2.947	3.079	4.53	3.349	-2.544	-0.341	3.293	4.696	2.261	2.148	-2.654	0.175	3.987	-2.379	0.178	4.093	3.607	2.617	4.602	4.633	3.087	5.033	-0.649	-2.858	0.735	2.104	3.674	1.79	0.257	2.599	-0.207	2.69	1.67	4.01	3.266	1.847	-4.458	1.574	3.994	2.533	2.234	3.89	4.101	2.707	2.23	3.056	-2.532	4.09	3.532	1.036	2.045	3.492	4.715
TCGA-27-2521-01A-01R-1850-01	gbm	4.712	1.599	-2.142	3.025	-0.071	0.077	5.948	5.661	0.926	5.546	-2.889	1.71	0.643	-4.118	3.636	3.777	2.149	6.001	1.918	0.339	2.275	0.041	-4.14	3.739	2.651	4.769	8.245	0.885	4.744	1.262	5.205	2.201	0.366	5.04	-1.882	5.376	3.29	4.507	-3.158	3.077	1.323	2.999	4.01	2.643	3.442	5.617	0.647	1.132	4.665	0.826	3.451	0.927	3.903	-0.088	3.388	4.5	3.46	2.845	4.79	3.283	4.41	4.655	-1.855	2.823	4.282	2.479	0.701	3.897	1.214	-3.448	0.352	4.521	3.099	4.886	4.899	4.608	2.307	-2.544	-1.831	5.285	2.868	4.928	4.835	1.872	5.644	3.799	5.117	-0.559	4.561	1.698	2.314	2.346	2.956	5.202	1.721	3.842	4.7	-0.725	2.833	-0.36	4.522	4.541	4.555	3.723	1.194	-1.969	5.213	1.169	1.592	3.04	4.845	0.46	5.473	3.983	5.14	1.596	2.568	-4.437	5.172	2.101	4.769	5.31	2.097	2.848	-3.443	5.189	2.066	5.107	2.989	1.972	3.18	3.537	-1.102	0.99	0.886	3.372	-0.095	1.486	4.674	4.326	0.708	3.288	3.589	3.769	3.446	2.707	1.871	3.804	4.372	3.275	-0.117	3.991	4.572	3.921	3.002	-0.113	2.834	4.186	4.688	2.392	-1.844	4.777	3.699	3.102	4.705	4.547	3.679	4.853	2.956	3.404	2.406	3.565	4.251	6.616	5.047	2.051	1.799	4.023	3.281	2.489	3.763	4.698	-1.672	1.356	3.346	3.873	-0.806	5.266	5.231	4.52	2.695	3.074	0.728	2.856	3.521	-1.72	2.118	0.527	3.567	2.52	1.058	4.927	6.153	2.952	3.932	4.092	3.419	2.516	4.779	-3.205	-0.418	4.081	-1.783	4.989	5.447	2.582	2.903	2.889	1.473	2.498	3.186	4.589	3.28	-2.971	-0.716	3.22	4.508	2.42	2.053	-2.852	0.211	3.816	-2.456	0.14	4.03	3.683	2.542	4.347	4.667	3.164	5.024	-0.707	-3.001	0.711	2.092	3.649	1.751	0.217	2.525	0.029	2.65	1.692	4.046	2.967	1.975	-4.41	1.501	3.953	2.679	2.037	3.811	4.201	2.703	2.364	3.323	-2.705	3.993	3.532	1.037	1.972	3.483	4.366
TCGA-27-2523-01A-01R-1850-01	gbm	4.337	1.781	-1.938	3.106	0.524	-0.339	6.04	5.662	0.574	5.534	-3.001	1.77	0.327	-4.022	3.952	3.876	1.733	6.044	1.162	0.787	1.758	0.234	-4.063	3.863	2.891	5.142	8.302	0.604	4.645	1.45	5.197	2.206	0.602	5.112	-1.922	5.353	3.184	4.582	-3.193	3.267	1.617	2.695	4.093	2.959	3.469	5.276	0.994	1.583	4.569	0.942	3.614	1.065	3.787	0.072	3.658	4.566	3.469	3.375	4.762	3.453	4.541	4.667	-1.967	2.379	4.334	2.044	0.565	3.883	1.067	-3.655	0.345	4.605	3.196	5.01	4.878	4.795	2.385	-2.272	-1.89	5.292	3.008	5.035	4.975	1.965	5.656	3.678	5.292	-0.469	4.627	1.864	2.448	2.541	3.149	5.378	1.687	3.91	4.826	-0.614	2.936	-0.356	4.505	4.547	4.606	3.903	0.929	-1.985	5.282	1.77	1.724	3.179	4.937	0.425	5.473	4.19	5.228	1.629	2.707	-4.318	5.314	2.381	4.802	5.446	2.141	3.175	-3.687	4.907	2.011	5.05	3.028	1.936	3.276	3.474	-0.971	0.853	0.198	3.55	-0.018	1.572	4.83	4.502	0.805	3.103	3.597	4.052	3.441	2.747	1.772	3.835	4.155	3.301	-0.11	4.098	4.441	3.898	3.146	-0.162	2.964	4.178	4.681	2.449	-1.745	4.758	3.571	3.048	4.682	4.506	3.384	4.802	3.163	3.45	2.411	3.533	3.952	6.726	5.05	1.969	1.734	4.105	3.249	2.519	3.902	4.792	-1.575	0.996	3.492	4.036	-0.89	5.27	5.245	4.593	2.45	3.066	0.717	2.515	3.483	-1.867	2.152	0.592	3.378	2.182	1.351	5.099	6.168	2.769	3.98	4.133	3.261	2.451	4.707	-3.211	-0.034	4.227	-1.788	4.853	5.436	2.644	2.919	2.896	1.188	2.735	3.119	4.454	3.123	-3.009	-0.778	3.166	4.608	2.196	2.192	-2.852	0.194	3.733	-2.319	0.112	4.097	3.602	2.571	4.604	4.591	3.112	5.078	-0.873	-3.271	0.678	2.06	3.581	1.786	0.013	2.671	-0.124	2.654	1.635	4.059	3.041	1.942	-4.468	1.518	4.033	2.414	2.082	3.92	4.129	2.751	2.33	3.196	-2.653	3.905	3.631	0.989	2.008	3.376	4.492
TCGA-27-2524-01A-01R-1850-01	gbm	4.38	2.148	-1.977	3.151	0.19	-0.066	6.149	5.758	0.986	5.604	-1.935	1.861	0.016	-4.074	4.228	4.056	1.556	6.21	1.106	0.806	1.683	0.494	-4.093	4.002	3.019	5.461	8.295	0.856	4.84	1.88	5.194	1.628	0.766	5.26	-1.36	5.467	3.34	3.943	-3.017	3.262	1.708	2.749	4.473	2.943	3.645	5.3	1.197	2.062	4.709	1.056	3.873	1.134	3.973	0.309	4.028	4.588	3.529	3.37	4.867	3.838	4.809	4.681	-2.038	2.255	4.587	2.034	0.579	3.908	1.263	-3.034	0.318	4.673	3.758	5.049	5.017	5.095	2.576	-2.374	-1.388	5.023	3.171	5.084	4.893	2.053	5.746	3.844	5.436	-0.383	4.806	1.869	2.591	2.471	3.179	5.398	1.866	3.909	4.828	-0.693	3.227	-0.165	4.249	4.627	4.585	3.914	1.136	-2.035	5.324	2.166	2.083	3.25	5.117	0.648	5.494	4.515	5.302	1.776	2.865	-4.235	5.387	2.672	4.868	5.563	2.299	3.155	-3.355	4.881	2.206	5.064	2.763	2.256	3.439	3.419	-0.23	1.171	-0.764	3.646	0.111	1.853	5.038	4.782	0.51	2.939	3.725	4.183	3.57	2.916	1.969	3.888	3.837	3.37	-0.227	4.031	4.658	3.996	3.232	0.015	3	4.196	4.68	2.599	-1.376	4.876	3.503	3.155	4.583	4.823	3.692	4.956	3.044	3.591	2.559	3.606	3.432	6.534	5.144	2.046	1.828	4.136	3.441	2.548	4.015	5.076	-1.176	0.807	3.62	4.262	-0.855	5.324	5.121	4.714	3.135	3.133	0.956	2.559	3.517	-1.471	2.324	0.488	2.709	2.355	1.762	5.005	6.564	2.766	4.121	4.482	3.481	2.803	4.746	-2.428	-0.017	4.203	-1.864	4.748	5.445	2.535	2.979	3.016	1.355	3.069	3.116	4.615	3.225	-2.898	-0.387	3.398	4.741	1.998	2.343	-2.596	0.247	3.683	-2.251	0.202	4.082	3.424	2.669	4.651	4.462	2.98	5.076	-0.732	-3.097	0.597	2.095	3.86	1.788	-0.028	2.697	-0.311	2.665	1.54	3.987	3.162	1.63	-4.34	1.671	4.056	2.501	2.037	3.844	4.021	2.55	1.895	3.372	-2.727	4.058	3.651	1.134	1.968	3.517	4.833
TCGA-27-2526-01A-01R-1850-01	gbm	3.615	2.031	-1.649	3.236	0.888	-0.071	6.211	5.857	1.143	5.589	-1.91	1.906	-0.02	-3.904	4.187	4.014	1.533	6.075	1.212	0.822	1.674	0.447	-3.832	3.876	2.918	5.19	8.175	0.642	4.683	1.764	5.143	2.087	0.812	5.231	-1.526	5.426	3.487	4.225	-3.004	3.303	1.925	2.76	4.632	3.005	3.459	5.364	1.325	1.685	4.635	1.125	3.937	1.116	3.998	0.144	4.075	4.591	3.431	3.456	4.875	3.929	4.569	4.655	-1.823	2.514	4.604	2.264	0.617	3.934	1.319	-3.228	0.38	4.587	3.455	4.979	4.991	4.859	2.46	-2.336	-1.348	5.335	3.011	5.012	4.881	1.963	5.729	3.853	5.434	-0.548	4.569	1.905	2.537	2.649	3.394	5.377	1.973	3.875	4.82	-0.736	2.919	0.009	4.514	4.598	4.541	3.754	1.17	-1.793	5.177	1.771	1.861	3.156	4.984	0.75	5.579	4.435	5.28	1.797	2.987	-4.112	5.288	2.772	4.9	5.44	2.372	3.203	-3.074	5.181	2.113	5.202	2.74	2.091	3.41	3.655	-0.536	1.097	-0.129	3.65	0.311	1.568	4.936	4.758	0.565	2.901	3.74	4.291	3.444	2.794	1.931	3.921	4.04	3.346	-0.088	3.969	4.667	3.985	3.121	0.059	2.914	4.144	4.711	2.615	-1.598	4.839	3.424	3.12	4.634	4.868	3.654	5.065	3.152	3.435	2.614	3.574	3.833	6.243	5.099	2.092	1.672	4.136	3.498	2.509	3.925	4.659	-1.353	0.685	3.608	4.23	-0.612	5.272	5.26	4.651	3	3.125	1.031	2.603	3.29	-1.575	2.243	0.717	3.164	2.214	1.89	4.957	6.35	2.858	4.147	4.568	3.579	2.762	4.714	-2.555	-0.014	4.293	-1.947	4.669	5.399	2.475	2.849	2.912	1.544	3.029	3.026	4.564	3.234	-2.641	-0.327	3.115	4.77	2.333	2.216	-2.632	0.226	3.882	-2.386	0.265	4.054	3.421	2.567	4.627	4.525	3.017	5.188	-0.638	-3.094	0.703	2.045	3.722	1.805	0.047	2.636	-0.429	2.684	1.669	3.992	3.127	1.874	-4.391	1.587	4.006	2.418	2.102	3.913	4.001	2.473	2.097	3.229	-2.318	3.988	3.686	1.013	1.989	3.526	4.689
TCGA-27-2528-01A-01R-1850-01	gbm	4.514	1.813	-1.823	3.162	0.606	-0.071	6.136	5.898	1.049	5.58	-2.802	1.952	0.08	-4.046	4.205	3.989	1.666	6.084	1.38	0.68	1.798	0.456	-3.779	4.017	3.042	5.39	8.265	0.804	4.823	1.75	5.057	1.767	0.833	5.26	-1.321	5.442	3.391	4.691	-2.984	3.5	1.727	2.855	4.463	2.915	3.545	5.231	1.22	1.538	4.725	0.969	3.891	1.073	3.984	0.27	4.139	4.623	3.48	3.428	4.921	3.737	4.7	4.677	-1.937	2.362	4.498	2.183	0.615	3.821	1.324	-3.196	0.375	4.67	3.497	5.075	5.056	4.897	2.358	-2.327	-1.379	5.405	3.138	5.124	4.962	2.008	5.767	3.882	5.332	-0.312	4.688	1.963	2.508	2.509	3.197	5.375	1.942	3.924	4.943	-0.672	2.923	-0.111	4.457	4.577	4.641	4.036	1.156	-2.006	5.423	1.771	1.915	3.224	5.094	0.661	5.506	4.436	5.318	1.772	2.95	-4.197	5.365	2.701	4.927	5.597	2.076	3.14	-3.147	5.294	2.122	5.149	2.827	2.102	3.504	3.323	-0.442	1.077	-0.473	3.563	0.181	1.69	5.068	4.658	0.674	3.21	3.893	4.163	3.507	2.861	1.929	4.003	4.339	3.343	-0.005	4.026	4.551	3.99	3.204	0.051	2.975	4.189	4.709	2.59	-1.287	4.906	3.841	3.174	4.655	4.713	3.758	5.056	3.115	3.479	2.586	3.62	4.032	6.742	5.208	2.125	1.742	4.149	3.494	2.556	3.96	4.906	-1.488	0.893	3.665	4.292	-0.652	5.347	5.186	4.715	2.893	3.164	0.866	2.612	3.388	-1.585	2.144	0.615	2.854	2.394	1.608	5.021	6.466	2.745	4.085	4.444	3.376	2.737	4.752	-2.782	-0.072	4.326	-1.894	4.843	5.514	2.631	3.029	2.957	1.169	3.209	3.006	4.597	3.254	-2.845	-0.546	3.205	4.759	2.127	2.287	-2.645	0.317	3.726	-2.446	0.171	4.06	3.608	2.576	4.639	4.594	3.064	5.088	-0.662	-3.127	0.7	2.14	3.684	1.802	-0.035	2.763	-0.173	2.639	1.679	4.041	3.134	1.909	-4.549	1.604	4.121	2.54	2.131	3.864	4.161	2.537	2.124	3.209	-2.695	4.081	3.687	1.061	1.983	3.562	4.647
TCGA-28-1747-01C-01R-1850-01	gbm	4.533	1.602	-2.03	2.861	0.223	-0.084	5.952	5.653	1.21	5.465	-2.775	1.78	0.536	-4.263	3.886	3.811	1.874	6.044	1.416	0.172	1.98	0.34	-3.401	3.675	2.735	5.019	8.227	0.799	4.541	1.304	5.087	2.093	0.297	5.053	-1.781	5.321	3.539	4.065	-3.115	3.196	1.645	2.817	3.967	2.597	3.479	5.364	0.885	1.333	4.603	0.585	3.648	0.972	3.986	-0.052	3.928	4.526	3.352	3.177	4.699	3.63	4.387	4.614	-1.713	2.571	4.476	2.336	0.81	3.757	1.185	-3.261	0.345	4.613	3.313	4.949	4.91	4.777	2.335	-2.637	-1.553	5.155	2.93	4.916	4.746	1.834	5.707	3.669	5.203	-0.543	4.601	1.945	2.432	2.412	3.193	5.263	2.033	3.705	4.799	-0.669	2.832	-0.169	4.492	4.551	4.545	3.612	0.931	-2.006	5.129	0.985	1.663	3.168	5.047	0.561	5.48	4.172	5.098	1.969	2.657	-4.283	5.212	2.455	4.861	5.321	2.266	2.995	-2.717	4.905	2.008	5.036	2.922	2.025	3.355	3.563	-0.609	0.87	0.286	3.543	0.131	1.452	4.776	4.553	0.789	3.176	3.585	4.039	3.474	2.819	1.84	3.835	3.993	3.234	-0.091	3.985	4.479	3.934	3.007	-0.017	2.79	4.172	4.672	2.489	-1.596	4.771	3.484	3.074	4.6	4.566	3.579	4.929	3.035	3.398	2.443	3.59	3.764	6.765	5.059	1.983	1.773	4.131	3.156	2.516	3.87	4.805	-1.497	1.314	3.547	4.057	-0.395	5.28	5.235	4.558	2.983	3.012	0.757	2.694	3.363	-1.756	2.162	0.427	3.114	2.242	1.517	4.942	6.16	2.793	3.969	4.379	3.373	2.455	4.632	-3.04	0.129	4.208	-1.726	4.952	5.401	2.441	2.827	2.895	1.247	2.892	3.134	4.475	3.305	-2.82	-0.518	3.158	4.674	2.207	2.12	-2.789	0.258	3.853	-2.437	0.326	4.055	3.574	2.558	4.478	4.601	3.129	5.074	-0.85	-2.92	0.699	2.022	3.377	1.768	0.182	2.488	-0.006	2.635	1.731	3.899	3.064	2.014	-4.417	1.534	3.806	2.472	1.992	3.908	4.091	2.598	2.067	3.121	-2.365	4.121	3.534	0.956	2.038	3.505	4.632
TCGA-28-1753-01A-01R-1850-01	gbm	4.347	1.835	-2.07	2.94	-0.011	-0.419	5.968	5.664	0.731	5.59	-2.891	1.865	0.408	-4.261	4.114	3.959	1.624	6.116	1.183	0.289	1.657	0.3	-3.614	3.89	3.014	5.242	8.256	0.62	4.748	1.584	5.055	1.856	0.463	5.115	-1.641	5.291	3.393	4.367	-3.066	3.18	1.619	2.701	4.226	2.842	3.419	5.241	1.104	1.583	4.665	0.717	3.713	0.994	3.947	0.084	3.841	4.608	3.488	3.477	4.793	3.558	4.643	4.669	-2.053	2.456	4.559	2.025	0.653	3.876	1.292	-3.177	0.371	4.656	3.309	5.111	5.054	4.811	2.479	-2.459	-1.676	4.908	3.037	5.025	4.823	1.938	5.7	3.736	5.248	-0.49	4.717	1.818	2.558	2.408	3.154	5.355	1.817	3.655	4.914	-0.74	2.882	-0.137	4.457	4.583	4.626	3.877	1.116	-1.965	5.285	1.615	1.728	3.049	5.04	0.577	5.505	4.341	5.187	1.798	2.765	-4.253	5.387	2.426	4.912	5.507	2.204	2.926	-3.18	4.853	1.942	5.065	2.769	1.958	3.404	3.347	-0.488	1.012	-0.59	3.518	0.071	1.528	4.888	4.645	0.692	3.146	3.709	4.16	3.551	2.814	1.899	3.825	4.002	3.373	-0.121	4.013	4.569	4.033	3.135	0.099	2.987	4.112	4.701	2.559	-1.32	4.694	3.475	3.141	4.635	4.693	3.619	5.063	2.96	3.385	2.58	3.594	3.709	6.699	5.117	1.983	1.812	4.127	3.256	2.542	3.92	4.732	-1.452	1.209	3.498	4.199	-0.766	5.3	5.102	4.696	2.831	3.1	0.772	2.524	3.426	-1.621	2.133	0.456	2.781	2.353	1.675	5.032	6.282	2.777	4.05	4.471	3.349	2.477	4.622	-2.895	0.117	4.274	-1.803	4.866	5.484	2.646	2.99	2.943	1.254	2.959	3.104	4.457	3.275	-2.917	-0.608	3.049	4.678	2.136	2.334	-2.784	0.328	3.713	-2.341	0.157	4.085	3.549	2.593	4.655	4.614	2.965	5.01	-0.84	-3.035	0.646	2.111	3.536	1.736	0.074	2.53	0.021	2.644	1.634	3.982	3.141	1.925	-4.255	1.598	4.011	2.354	2.069	3.78	4.101	2.624	2.021	3.171	-2.569	4.078	3.599	0.954	2.031	3.393	4.678
TCGA-28-2499-01A-01R-1850-01	gbm	4.287	1.596	-1.752	3.104	0.311	0.049	6.069	5.695	1.233	5.557	-2.265	1.887	0.1	-4.237	4.268	3.961	1.756	6.124	1.375	0.34	1.9	0.485	-3.512	3.937	2.886	5.288	8.393	0.832	4.769	1.787	5.052	1.705	0.816	5.126	-1.598	5.46	3.52	4.56	-2.885	3.405	2.025	2.816	4.307	2.902	3.399	5.275	1.158	1.492	4.661	0.946	3.849	1.101	4.073	0.198	4.233	4.654	3.418	3.317	4.893	3.845	4.612	4.588	-1.818	2.427	4.391	2.005	0.729	3.853	1.346	-3.291	0.369	4.687	3.401	5.003	5.009	4.882	2.426	-2.472	-1.497	5.198	2.96	4.95	4.9	1.906	5.764	3.87	5.418	-0.448	4.584	2.075	2.455	2.691	3.223	5.376	2.017	3.779	4.904	-0.574	2.884	-0.009	4.489	4.512	4.523	3.99	1.163	-1.997	5.201	1.464	1.981	3.148	5.026	0.622	5.606	4.391	5.272	1.923	2.767	-4.032	5.295	2.75	4.972	5.323	2.425	3.318	-2.874	5.054	2.085	5.03	2.947	1.856	3.365	3.593	-0.416	1.042	-0.323	3.704	0.45	1.388	5.02	4.672	0.616	2.865	3.834	4.189	3.381	2.874	2.006	3.976	4.25	3.408	-0.107	3.955	4.532	3.933	3.066	0.175	2.925	4.183	4.737	2.604	-1.804	4.844	3.603	3.084	4.595	4.856	3.689	5.157	3.261	3.443	2.526	3.51	3.727	6.871	5.199	1.989	1.608	4.134	3.471	2.552	3.987	4.788	-1.252	0.861	3.609	4.154	-0.537	5.303	5.205	4.668	2.935	3.132	0.956	2.651	3.268	-1.556	2.133	0.666	2.859	2.344	1.852	4.968	6.264	2.851	4.135	4.592	3.458	2.685	4.724	-2.548	0.037	4.3	-1.866	4.864	5.443	2.506	2.831	2.891	1.329	3.145	3.016	4.556	3.26	-2.471	-0.467	3.238	4.766	2.329	2.236	-2.54	0.375	3.954	-2.39	0.258	4.076	3.534	2.496	4.701	4.624	3.139	5.11	-0.578	-3.108	0.778	2.115	3.637	1.818	-0.086	2.617	-0.343	2.726	1.72	4.001	3.342	1.916	-4.493	1.574	3.974	2.52	2.19	3.897	4.056	2.54	1.97	3.217	-2.48	4.035	3.627	1.042	1.964	3.435	4.51
TCGA-28-2509-01A-01R-1850-01	gbm	5.114	1.95	-1.679	3.308	0.801	-0.044	6.169	5.833	0.526	5.674	-2.251	2.066	-0.036	-4.017	4.29	4.207	1.568	6.288	1.169	0.777	1.616	0.612	-4.41	4.068	3.105	5.504	8.226	0.785	4.822	1.938	5.186	1.424	0.982	5.265	-1.361	5.523	3.199	4.399	-2.933	3.542	1.945	2.853	4.61	3.102	3.509	5.448	1.244	1.798	4.811	1.038	3.821	1.148	4.126	0.392	4.343	4.78	3.508	3.623	4.924	3.532	4.883	4.688	-2.028	2.291	4.595	2.24	0.61	4.004	1.389	-3.26	0.419	4.689	3.576	5.128	5.088	5.144	2.676	-2.333	-1.653	5.207	3.145	5.067	4.928	2.036	5.758	3.992	5.407	-0.29	4.699	1.713	2.55	2.717	3.133	5.428	1.467	3.845	5.073	-0.578	3.184	0.01	4.294	4.607	4.683	3.83	1.227	-1.858	5.402	2.066	2.301	3.194	5.18	0.706	5.598	4.456	5.326	1.75	2.655	-4.082	5.367	2.74	4.922	5.547	2.198	3.254	-4.056	5.078	2.227	5.125	2.744	2.146	3.556	3.725	-0.467	1.293	-1.181	3.679	0.516	1.875	5.065	4.75	0.541	2.911	3.795	4.147	3.523	2.956	2.043	3.962	4.094	3.458	0.004	3.952	4.653	4.027	3.283	0.156	3	4.265	4.698	2.756	-1.011	4.918	3.485	3.174	4.677	4.89	3.663	5.034	3.319	3.702	2.669	3.585	3.888	6.397	5.175	2.135	1.849	4.131	3.509	2.563	4.021	5.042	-1.189	0.724	3.684	4.25	-1.195	5.317	5.161	4.8	2.651	3.175	1.053	2.619	3.394	-1.444	2.355	0.6	2.817	2.225	1.849	5.074	6.459	2.983	4.213	4.617	3.257	2.761	4.833	-2.474	-0.095	4.276	-1.959	4.763	5.452	2.431	3.078	2.894	1.463	3.111	2.924	4.614	3.183	-2.767	-0.312	3.354	4.79	2.254	2.455	-2.507	0.101	3.97	-2.252	0.228	4.234	3.539	2.635	4.7	4.626	3.012	5.233	-0.68	-2.994	0.612	2.174	3.752	1.832	-0.094	2.753	-0.263	2.684	1.62	4.066	3.246	1.707	-4.44	1.712	4.163	2.583	2.163	3.905	4.111	2.476	1.974	3.208	-3.29	4.097	3.575	1.21	1.948	3.637	4.849
TCGA-28-2510-01A-01R-1850-01	gbm	4.529	1.439	-2.194	2.87	0.755	0.458	6.058	5.677	1.126	5.451	-2.613	1.772	0.534	-4.11	3.92	3.794	2.428	5.968	1.533	0.258	2.287	0.244	-3.305	3.817	2.778	5.001	8.232	1.166	4.671	1.615	5.046	2.017	0.446	5.048	-1.302	5.414	3.48	4.534	-2.987	3.137	1.78	3.173	4.036	2.593	3.566	5.484	0.914	1.194	4.675	0.729	3.565	1.058	3.927	-0.13	3.836	4.595	3.552	3.156	4.8	3.585	4.459	4.751	-1.532	2.985	4.384	2.364	0.874	3.818	1.158	-3.002	0.363	4.64	3.513	4.998	4.813	4.747	2.503	-2.405	-1.688	5.221	2.961	4.978	4.855	2.183	5.739	3.711	5.143	-0.334	4.606	1.867	2.416	2.365	3.29	5.33	1.952	3.882	4.776	-0.596	2.774	-0.309	4.487	4.604	4.481	3.703	0.909	-1.975	5.291	1.072	1.367	3.339	4.932	0.573	5.535	4.157	5.235	1.86	2.628	-4.198	5.256	2.352	4.857	5.416	2.401	3.186	-2.584	4.794	2.111	4.972	3.159	2.172	3.367	3.766	-0.778	1.217	0.412	3.561	0.136	1.648	4.9	4.495	1.101	3.92	3.521	4.016	3.499	2.867	1.893	3.844	4.226	3.216	0.05	4.091	4.538	3.908	2.921	-0.136	2.839	4.274	4.696	2.476	-1.167	4.918	3.807	3.039	4.749	4.581	3.776	4.923	3.244	3.473	2.535	3.534	4.126	6.755	5.075	2.146	1.876	4.107	3.212	2.498	3.776	4.764	-1.481	1.867	3.493	4.153	-0.289	5.303	5.302	4.495	3.061	3.059	0.878	2.933	3.606	-1.48	2.172	0.611	3.607	2.51	1.181	4.943	6.306	3.06	4.071	4.344	3.485	2.614	4.819	-3.184	-0.046	4.106	-1.463	5.072	5.514	2.709	2.95	2.922	1.38	2.693	3.247	4.539	3.457	-3.005	-0.304	3.266	4.624	2.617	2.1	-2.787	0.429	3.877	-2.327	0.218	4.046	3.942	2.562	4.497	4.746	3.18	5.001	-0.926	-2.935	0.829	2.016	3.534	1.715	0.328	2.562	0.466	2.691	1.793	4.065	2.924	2.157	-4.249	1.45	3.979	2.699	2.241	4.136	4.161	2.751	2.724	3.235	-2.452	4.125	3.542	1.134	2.207	3.515	4.498
TCGA-28-2513-01A-01R-1850-01	gbm	4.423	2.063	-1.759	3.171	0.414	0.059	6.109	5.824	1.025	5.629	-1.716	1.939	0.426	-3.995	4.249	4.123	1.663	6.168	1.197	0.654	1.778	0.51	-3.785	3.943	3.135	5.478	8.267	0.827	4.915	1.817	5.108	1.208	0.892	5.267	-1.453	5.489	3.652	4.271	-2.926	3.47	1.831	2.791	4.491	3.113	3.509	5.282	1.209	2.092	4.622	1.034	3.961	1.11	4.013	0.38	4.059	4.695	3.519	3.574	4.922	3.955	4.905	4.626	-1.799	2.461	4.633	2.135	0.701	3.934	1.507	-3.005	0.413	4.705	3.682	5.133	5.106	5.222	2.544	-2.309	-1.292	5.126	3.14	5.085	4.843	1.862	5.797	3.948	5.348	-0.261	4.815	1.871	2.641	2.694	3.28	5.46	1.898	3.884	5.042	-0.709	3.072	0	4.298	4.68	4.566	3.97	1.172	-1.943	5.235	2.068	2.095	3.265	5.175	0.809	5.55	4.636	5.245	1.864	2.997	-4.077	5.405	2.748	4.951	5.542	2.341	3.297	-3.188	5.08	2.086	5.139	2.698	2.186	3.534	3.372	-0.264	1.194	-0.913	3.639	0.263	1.655	5.023	4.924	0.553	2.923	3.8	4.314	3.577	3.028	2.086	4.039	4.046	3.459	-0.066	3.97	4.716	4.014	3.182	0.209	2.983	4.204	4.701	2.668	-1.243	4.825	3.649	3.162	4.623	4.97	3.672	5.122	3.127	3.478	2.571	3.62	3.642	6.355	5.192	2.182	1.796	4.177	3.487	2.538	3.988	5.105	-1.143	0.885	3.664	4.352	-0.781	5.371	5.175	4.802	3.267	3.175	0.946	2.664	3.39	-1.331	2.18	0.442	2.544	2.384	2.067	5.031	6.452	2.829	4.225	4.669	3.462	2.61	4.791	-2.516	0.121	4.313	-1.874	4.83	5.493	2.581	2.903	2.98	1.39	3.233	3.102	4.57	3.232	-2.368	-0.436	3.241	4.813	2.117	2.319	-2.551	0.378	3.746	-2.33	0.227	4.111	3.364	2.745	4.719	4.531	3.014	5.074	-0.683	-3.021	0.631	2.111	3.787	1.805	0.084	2.615	-0.343	2.684	1.616	4.049	3.25	1.861	-4.338	1.619	3.979	2.307	2.187	3.852	3.941	2.529	1.957	3.204	-2.475	4.115	3.769	1.124	2.034	3.496	4.781
TCGA-28-2514-01A-02R-1850-01	gbm	4.723	1.387	-1.904	3.014	0.522	-0.078	6.065	5.67	1.488	5.604	-2.673	1.844	0.78	-4.146	3.97	3.861	1.977	6.026	1.404	0.647	2.062	0.335	-3.445	3.894	2.818	5.176	8.328	0.867	4.691	1.572	5.197	1.911	0.594	5.072	-1.253	5.338	3.562	4.699	-3.071	3.156	1.733	2.922	4.178	2.752	3.629	5.389	0.988	1.057	4.705	0.819	3.634	0.976	3.872	0.053	3.853	4.431	3.613	3.095	4.8	3.793	4.467	4.765	-1.776	2.751	4.42	2.339	0.695	3.84	1.176	-3.173	0.362	4.648	3.548	5.01	4.849	4.784	2.375	-2.362	-1.551	5.293	3.025	5.07	4.847	1.946	5.742	3.755	5.23	-0.301	4.563	2.092	2.414	2.407	3.267	5.371	2.105	3.936	4.869	-0.509	2.938	-0.292	4.484	4.606	4.543	3.828	1.187	-2.003	5.208	1.136	1.546	3.222	4.967	0.582	5.539	4.227	5.322	1.855	2.745	-4.145	5.334	2.331	4.858	5.41	2.198	3.159	-2.554	4.873	2.078	5.001	3.172	2.028	3.34	3.702	-0.509	1.14	0.246	3.587	0.061	1.671	4.935	4.549	0.986	3.462	3.587	4.078	3.487	2.96	1.905	3.79	4.273	3.324	0.043	4.098	4.611	4.04	3.045	-0.029	2.927	4.237	4.675	2.472	-1.273	4.932	3.777	3.07	4.701	4.629	3.557	4.926	3.12	3.495	2.608	3.548	4.048	6.614	5.054	2.104	1.86	4.137	3.391	2.486	3.901	4.936	-1.444	1.633	3.614	4.087	-0.137	5.349	5.254	4.598	3.134	3.076	0.838	2.809	3.558	-1.658	2.165	0.554	3.354	2.38	1.472	4.996	6.294	2.942	4.007	4.34	3.514	2.616	4.809	-3.015	0.109	4.167	-1.629	5.044	5.511	2.69	2.975	2.894	1.416	2.918	3.157	4.589	3.301	-3.048	-0.556	3.303	4.737	2.556	2.198	-2.678	0.44	3.822	-2.409	0.198	4.175	3.703	2.565	4.676	4.64	3.191	5.02	-0.853	-2.837	0.754	2.087	3.51	1.686	0.205	2.591	0.382	2.624	1.82	4.107	3.056	2.166	-4.427	1.522	4.206	2.597	2.136	3.918	4.144	2.745	2.554	3.262	-2.349	4.019	3.592	1.05	2.16	3.408	4.661
TCGA-28-5204-01A-01R-1850-01	gbm	4.365	1.907	-2.529	2.673	-0.603	-0.222	5.985	5.676	1.246	5.557	-2.581	1.926	0.409	-4.356	3.949	3.817	1.65	6.031	1.229	0.084	1.703	0.316	-3.659	3.826	2.898	5.156	8.293	0.579	4.733	1.436	5.136	2.083	0.326	5.114	-1.797	5.301	3.474	4.536	-3.025	2.941	1.755	2.516	4.164	2.855	3.458	5.201	1.034	1.499	4.625	0.41	3.735	1.118	3.878	0.238	3.911	4.671	3.437	3.264	4.756	3.726	4.488	4.665	-1.94	2.164	4.424	1.901	0.601	3.899	1.257	-3.327	0.347	4.605	3.157	5.01	4.94	4.748	2.379	-2.497	-1.438	5.128	3.058	4.995	4.865	1.85	5.713	3.806	5.216	-0.448	4.578	2.048	2.369	2.498	3.208	5.335	2.077	3.891	4.898	-0.9	2.934	-0.202	4.516	4.55	4.507	3.813	1.063	-2.07	5.153	1.541	1.783	3.149	4.969	0.52	5.536	4.342	5.161	1.942	2.841	-4.288	5.382	2.51	4.827	5.366	2.238	3.085	-2.838	5.011	2.006	5.126	2.757	1.785	3.325	3.454	-0.774	0.882	0.048	3.568	0.036	1.524	4.849	4.665	0.578	2.993	3.743	4.045	3.471	2.793	1.756	3.841	4.276	3.276	-0.027	4.062	4.45	3.97	3.122	-0.023	2.891	4.124	4.645	2.48	-1.77	4.865	3.575	3.09	4.676	4.72	3.594	4.993	2.651	3.293	2.523	3.571	4.011	6.764	5.043	2.032	1.763	4.115	3.386	2.539	3.892	4.845	-1.488	0.822	3.624	4.053	-0.419	5.326	5.184	4.689	3.015	3.097	0.76	2.561	3.355	-1.773	2.145	0.531	3.015	2.26	1.394	5.001	6.261	2.761	3.986	4.318	3.395	2.529	4.659	-2.857	-0.099	4.311	-1.797	4.772	5.443	2.595	2.842	2.916	1.34	2.923	3.024	4.461	3.096	-2.879	-0.613	3.097	4.568	2.061	2.145	-2.748	0.397	3.8	-2.433	0.252	4.031	3.429	2.559	4.566	4.549	3.037	5.044	-0.676	-3.115	0.694	2.116	3.707	1.719	0.009	2.657	-0.184	2.624	1.684	3.979	3.122	1.967	-4.446	1.596	4.101	2.334	2.049	3.957	4.016	2.606	2.103	3.234	-2.282	4.011	3.625	0.998	2.034	3.469	4.541
TCGA-28-5207-01A-01R-1850-01	gbm	4.447	1.449	-2.239	2.845	0.087	-0.006	6.019	5.683	1.932	5.589	-2.442	1.757	0.944	-4.365	3.791	3.789	1.95	6.02	1.466	0.046	2.002	0.423	-3.162	3.76	2.822	4.877	8.358	0.763	4.777	1.486	5.053	2.131	0.337	5.031	-1.815	5.345	3.797	4.559	-3.11	3.139	1.81	2.936	4.226	2.739	3.603	5.512	0.967	1.203	4.636	0.638	3.615	0.989	3.906	0.02	3.894	4.673	3.454	3.151	4.813	3.902	4.416	4.684	-1.581	2.879	4.462	2.289	0.782	3.759	1.246	-3.181	0.352	4.57	3.37	4.94	4.862	4.806	2.382	-2.566	-1.351	5.355	2.851	5.048	4.812	1.887	5.711	3.772	5.129	-0.547	4.543	2.341	2.359	2.428	3.245	5.29	2.402	3.865	4.773	-0.644	2.875	-0.13	4.573	4.595	4.588	3.826	0.956	-2.026	5.184	1.012	1.572	3.219	4.923	0.692	5.481	4.283	5.181	1.848	2.777	-4.03	5.266	2.405	4.9	5.451	2.333	3.097	-2.294	5.019	2.036	5.047	3.067	2.005	3.286	3.621	-0.336	0.996	0.412	3.487	0.163	1.516	4.896	4.572	0.886	3.474	3.648	3.897	3.404	2.907	1.915	3.89	4.207	3.343	-0.002	4.043	4.514	4.024	2.994	-0.049	2.745	4.226	4.687	2.577	-1.618	4.859	3.695	3.124	4.691	4.639	3.854	4.995	2.911	3.44	2.57	3.586	4.118	6.613	5.09	2.081	1.81	4.09	3.408	2.504	3.929	4.832	-1.383	1.681	3.61	4.11	0.366	5.278	5.319	4.562	3.541	3.053	0.869	2.812	3.539	-1.632	2.081	0.616	3.322	2.36	1.438	5.017	6.225	2.987	4.089	4.435	3.448	2.673	4.82	-2.988	-0.157	4.183	-1.61	4.948	5.485	2.656	2.851	2.913	1.301	2.946	3.169	4.571	3.394	-2.881	-0.336	3.258	4.713	2.414	2.173	-2.682	0.577	3.828	-2.341	0.162	4.13	3.699	2.558	4.653	4.608	3.234	5.034	-0.956	-2.927	0.84	2.136	3.628	1.651	0.213	2.599	0.265	2.647	1.836	4.014	2.942	2.052	-4.371	1.526	4.16	2.53	2.227	3.949	4.234	2.575	2.347	3.214	-1.992	4.133	3.572	1.065	2.271	3.54	4.522
TCGA-28-5208-01A-01R-1850-01	gbm	4.686	1.952	-2.403	2.814	-0.42	-0.398	6.052	5.699	1.287	5.638	-2.635	1.798	0.418	-4.303	4.046	3.817	1.595	6.094	1.038	0.247	1.778	0.4	-3.573	3.937	3.002	5.128	8.318	0.648	4.762	1.429	5.173	1.84	0.362	5.155	-1.65	5.419	3.59	4.406	-3.18	2.912	1.767	2.674	4.177	2.839	3.495	5.368	1.082	1.747	4.572	0.695	3.858	1.115	3.871	0.239	3.782	4.595	3.507	3.388	4.825	3.731	4.602	4.674	-1.92	2.38	4.544	2.034	0.706	3.837	1.223	-3.441	0.329	4.568	3.277	5.026	4.986	4.873	2.348	-2.564	-1.353	5.186	3.025	5.017	4.872	1.918	5.714	3.837	5.288	-0.569	4.663	2.082	2.438	2.443	3.214	5.393	2.096	3.818	4.867	-0.813	2.999	-0.197	4.434	4.575	4.556	4.011	1.083	-2.035	5.263	1.991	1.772	3.049	4.968	0.663	5.499	4.408	5.239	1.823	2.768	-4.25	5.382	2.502	4.871	5.499	2.063	3.057	-2.931	5.033	2.034	5.034	2.826	1.97	3.416	3.437	-0.512	1.148	-0.135	3.637	0.076	1.579	4.9	4.672	0.576	3.052	3.701	4.151	3.471	2.893	1.831	3.925	4.094	3.34	-0.237	4.087	4.513	4.072	3.235	0.066	2.971	4.171	4.683	2.565	-1.719	4.786	3.734	3.152	4.626	4.669	3.578	4.981	2.803	3.377	2.449	3.577	3.569	6.634	5.202	2.042	1.735	4.122	3.394	2.549	3.922	4.889	-1.436	0.86	3.662	4.13	-0.347	5.278	5.194	4.728	3.195	3.119	0.89	2.583	3.364	-1.592	2.179	0.462	2.877	2.308	1.592	4.959	6.403	2.684	4.153	4.464	3.414	2.569	4.673	-2.813	-0.15	4.269	-1.822	4.922	5.449	2.557	2.877	2.946	1.376	3.038	3.077	4.517	3.142	-3.133	-0.661	3.13	4.685	2.097	2.255	-2.625	0.34	3.662	-2.33	0.227	4.174	3.476	2.508	4.677	4.554	3.08	5.101	-0.805	-3.126	0.683	2.177	3.673	1.756	0.058	2.666	-0.185	2.653	1.689	4.055	3.094	1.861	-4.53	1.627	3.937	2.46	2.065	3.804	4.079	2.588	2.162	3.118	-2.425	4.059	3.703	1.049	2.02	3.455	4.79
TCGA-28-5209-01A-01R-1850-01	gbm	4.541	1.693	-1.548	3.179	0.924	-0.222	5.97	5.686	0.875	5.592	-2.552	1.844	0.517	-4.057	3.984	3.902	1.719	6.073	1.245	0.8	1.885	0.368	-4.194	3.812	2.933	5.213	8.226	0.678	4.729	1.402	5.238	1.711	0.761	5.145	-1.864	5.391	3.295	4.708	-3.031	3.499	1.655	2.686	4.162	2.887	3.54	5.22	1.12	1.525	4.66	1.036	3.686	1.085	3.919	0.28	3.96	4.644	3.53	3.364	4.837	3.542	4.642	4.574	-2.159	2.195	4.468	2.132	0.595	3.803	1.158	-3.568	0.354	4.621	3.413	5.031	4.989	4.864	2.426	-2.394	-1.583	5.303	3.041	5.076	4.823	1.736	5.69	3.753	5.312	-0.605	4.676	1.946	2.382	2.453	3.14	5.292	1.731	3.9	4.949	-0.606	2.997	-0.223	4.541	4.651	4.588	3.886	1.014	-1.99	5.308	1.715	1.822	3.204	5.032	0.543	5.484	4.348	5.281	1.83	2.788	-4.407	5.314	2.472	4.872	5.428	2.046	3.111	-3.474	4.965	1.974	5.138	2.768	2.072	3.452	3.539	-0.679	0.929	-0.136	3.495	0.015	1.594	4.866	4.661	0.605	3.028	3.736	4.039	3.537	2.767	1.83	3.894	4.365	3.462	-0.161	4.008	4.535	4.008	3.141	-0.026	2.931	4.164	4.688	2.529	-1.684	4.822	3.835	3.148	4.62	4.721	3.622	4.888	3.097	3.469	2.447	3.543	3.837	6.684	5.131	1.975	1.753	4.158	3.441	2.54	3.993	4.939	-1.48	0.866	3.674	4.203	-0.879	5.278	5.155	4.641	2.758	3.087	0.819	2.399	3.359	-1.666	2.165	0.563	2.991	2.317	1.201	5.043	6.331	2.688	4.132	4.294	3.409	2.511	4.718	-2.967	-0.291	4.183	-1.888	4.884	5.415	2.605	3.028	2.9	1.301	2.842	3.045	4.48	3.132	-3.367	-0.832	3.233	4.594	2.459	2.253	-2.712	0.154	3.706	-2.468	0.186	4.21	3.506	2.517	4.578	4.618	2.992	5.022	-0.985	-3.223	0.621	2.055	3.698	1.782	-0.125	2.66	-0.172	2.585	1.549	4.046	2.974	1.807	-4.402	1.579	4.003	2.427	2.034	3.906	4.066	2.476	1.985	3.282	-2.607	3.991	3.526	0.954	1.9	3.411	4.633
TCGA-28-5213-01A-01R-1850-01	gbm	4.365	2.278	-1.948	2.925	-0.434	0.069	6.067	5.733	0.876	5.576	-1.65	1.936	0.092	-4.218	4.302	4.021	1.646	6.146	1.189	0.437	1.606	0.489	-3.913	3.889	2.968	5.316	8.344	0.759	4.859	1.637	5.11	1.265	0.618	5.193	-1.455	5.505	3.527	3.582	-2.992	3.139	1.925	3.049	4.341	2.958	3.468	5.521	1.325	2.288	4.596	0.699	3.867	1.156	3.996	0.151	3.929	4.65	3.416	3.478	4.818	3.748	4.617	4.596	-1.949	2.526	4.513	1.883	0.628	3.9	1.233	-3.157	0.316	4.633	3.648	5.038	5.025	5.067	2.35	-2.431	-1.652	5.01	3.027	5.038	4.873	1.894	5.72	4.041	5.375	-0.405	4.597	1.765	2.617	2.654	3.212	5.375	1.866	3.854	4.873	-0.828	2.883	0.012	4.335	4.603	4.451	3.989	1.134	-2.124	5.197	2.164	2.054	3.173	5.146	0.926	5.525	4.379	5.156	1.952	2.945	-4.261	5.306	2.844	4.793	5.474	2.485	3.167	-3.231	5.101	1.983	5.139	2.741	2.089	3.447	3.544	-0.433	1.197	-0.791	3.656	0.318	1.652	4.838	4.779	0.564	2.732	3.862	4.335	3.34	2.97	2.135	3.993	3.652	3.343	-0.226	3.961	4.552	3.88	3.106	0.157	2.984	4.093	4.637	2.604	-1.515	4.84	3.277	3.1	4.488	4.827	3.84	5.131	2.924	3.384	2.696	3.599	3.514	6.421	5.088	2.11	1.744	4.128	3.399	2.539	4.046	4.879	-1.087	0.827	3.808	4.242	-0.797	5.318	5.217	4.704	2.775	3.127	0.87	2.733	3.214	-1.49	2.18	0.423	2.582	2.315	2.049	4.988	6.428	2.71	4.271	4.621	3.423	2.703	4.688	-2.43	0.065	4.25	-1.903	4.667	5.456	2.416	2.798	2.86	1.467	3.327	3.006	4.526	3.158	-2.52	-0.218	3.072	4.74	2.343	2.086	-2.521	0.118	3.836	-2.315	0.203	4.026	3.48	2.569	4.678	4.535	3.038	5.037	-0.617	-3.07	0.67	2.086	3.642	1.799	0.188	2.566	-0.24	2.673	1.648	4.003	3.22	1.8	-4.286	1.673	3.856	2.213	2.186	3.945	3.89	2.555	2.005	3.134	-2.42	4.074	3.687	1.075	2.057	3.535	4.701
TCGA-28-5215-01A-01R-1850-01	gbm	4.934	1.822	-2.53	2.518	-0.696	0.506	6.037	5.749	1.324	5.674	-2.464	1.983	0.416	-4.507	4.059	4.049	2.141	6.101	1.614	0.019	2.099	0.371	-3.377	3.9	3.063	5.202	8.367	1.078	4.79	1.511	5.115	1.595	0.178	5.156	-1.663	5.451	3.64	4.505	-3.125	2.985	1.679	3.147	4.121	2.928	3.665	5.376	1.079	1.494	4.809	0.344	3.802	1.033	4.015	0.266	3.972	4.565	3.62	3.435	4.863	3.736	4.658	4.707	-1.727	2.499	4.544	2.399	0.891	4.004	1.398	-3.3	0.384	4.725	3.4	5.151	5.013	4.849	2.601	-2.358	-1.49	5.126	3.034	4.978	4.891	1.981	5.708	3.976	5.279	-0.272	4.633	1.959	2.447	2.509	3.276	5.307	2.055	3.922	4.945	-0.849	2.946	-0.171	4.488	4.573	4.672	3.842	1.269	-1.938	5.236	1.704	1.877	3.248	5.074	0.685	5.523	4.265	5.217	1.796	2.711	-4.122	5.359	2.388	4.821	5.464	1.986	3.143	-3.027	5.334	2.112	5.159	2.838	2.213	3.422	3.507	-0.349	1.328	-0.763	3.614	0.206	1.82	4.975	4.629	0.793	3.427	3.817	4.195	3.531	2.967	1.928	3.92	4.045	3.449	0.068	4.017	4.671	4.05	3.088	0.216	3.002	4.313	4.714	2.563	-1.45	4.81	3.757	3.141	4.733	4.707	3.845	5.023	2.682	3.529	2.556	3.583	3.914	6.656	5.112	2.14	1.9	4.128	3.308	2.51	3.921	5.02	-1.253	1.151	3.462	4.365	-0.351	5.361	5.227	4.547	2.987	3.1	0.911	2.788	3.614	-1.552	2.128	0.568	3.015	2.516	1.693	5.047	6.318	2.898	4.083	4.49	3.326	2.605	4.713	-2.725	0.115	4.253	-1.756	4.883	5.502	2.713	2.931	2.945	1.364	3.003	3.043	4.556	3.373	-2.854	-0.442	3.226	4.767	2.037	2.279	-2.594	0.51	3.879	-2.279	0.36	4.091	3.633	2.602	4.668	4.672	3.18	5.033	-0.693	-2.964	0.698	2.136	3.694	1.811	0.159	2.614	0.107	2.705	1.666	4.084	3.237	1.984	-4.396	1.607	3.966	2.613	2.112	3.898	4.096	2.619	2.177	3.176	-2.435	4.219	3.584	1.089	2.008	3.602	4.703
TCGA-28-5216-01A-01R-1850-01	gbm	4.882	2.02	-2.65	2.536	-0.866	0.285	6.086	5.754	1.135	5.633	-2.403	2.038	0.623	-4.657	4.01	4.049	2.023	6.105	1.573	-0.141	2.065	0.538	-3.757	3.98	3.035	5.248	8.343	1.043	4.886	1.787	5.099	1.702	0.23	5.203	-1.651	5.492	3.513	4.38	-3.088	2.992	1.708	3.086	4.258	2.99	3.58	5.453	1.117	1.78	4.9	0.332	3.799	1.109	3.97	0.268	4.058	4.563	3.469	3.276	4.901	3.661	4.689	4.706	-1.876	2.379	4.496	2.374	0.675	4.012	1.426	-3.35	0.327	4.749	3.603	5.102	5.003	4.987	2.614	-2.384	-1.505	5.283	3.03	5.017	4.795	1.942	5.712	3.989	5.36	-0.437	4.687	1.88	2.48	2.528	3.171	5.338	1.821	3.909	4.93	-0.809	2.955	-0.086	4.383	4.65	4.604	3.903	1.066	-1.933	5.23	2.01	1.83	3.248	4.964	0.714	5.529	4.374	5.255	1.729	2.817	-4.144	5.402	2.542	4.834	5.507	2.129	3.096	-3.169	5.132	2.051	5.103	2.871	2.097	3.401	3.455	-0.469	1.43	-0.804	3.627	0.247	1.891	5.028	4.68	0.724	3.198	3.723	4.183	3.571	2.939	1.882	3.979	4.227	3.424	0.035	3.995	4.692	4.029	3.155	0.122	2.973	4.305	4.731	2.584	-1.434	4.846	3.695	3.148	4.725	4.876	3.876	4.982	2.738	3.652	2.591	3.564	3.801	6.523	5.174	2.115	2.054	4.102	3.531	2.541	4.007	4.998	-1.354	1.054	3.473	4.351	-0.687	5.362	5.245	4.668	2.797	3.178	0.96	2.843	3.501	-1.457	2.134	0.623	2.971	2.5	1.57	4.981	6.432	2.969	4.139	4.499	3.387	2.691	4.851	-2.511	-0.027	4.275	-1.823	4.959	5.527	2.687	2.992	2.989	1.39	3.136	2.982	4.595	3.333	-2.866	-0.451	3.346	4.712	2.123	2.322	-2.599	0.353	3.778	-2.365	0.314	4.144	3.524	2.612	4.656	4.665	3.156	5.075	-0.632	-3.031	0.686	2.158	3.785	1.799	0.132	2.696	-0.133	2.673	1.639	4.092	3.158	1.885	-4.522	1.593	3.896	2.621	2.101	3.818	4.138	2.592	2.087	3.196	-2.829	4.168	3.687	1.125	1.956	3.632	4.739
TCGA-28-5218-01A-01R-1850-01	gbm	4.297	2.156	-2.519	2.603	-1.058	-0.922	5.94	5.771	0.788	5.589	-2.676	1.782	0.159	-4.435	4.242	3.706	1.183	6.126	0.736	0.275	1.323	0.253	-3.67	3.848	2.977	5.211	8.296	-0.319	4.692	1.533	4.915	0.737	0.273	5.173	-1.914	5.347	3.415	4.134	-3.189	3.268	1.684	2.062	4.001	2.821	3.454	4.741	1.025	2.13	4.682	0.407	3.604	1.093	3.881	0.304	3.395	4.611	3.333	3.474	4.712	3.595	4.586	4.515	-2.307	2.29	4.523	1.223	0.306	3.874	1.21	-3.456	0.288	4.635	3.19	5.1	5.054	5.06	2.333	-2.529	-1.835	4.677	3.025	5.141	4.815	1.808	5.731	3.79	5.252	-0.706	4.766	1.804	2.506	2.542	2.785	5.273	1.83	3.799	4.86	-0.824	2.86	-0.123	4.462	4.629	4.538	3.967	1.18	-2.226	5.325	2.038	1.929	2.994	5.157	0.698	5.53	4.265	5.301	1.731	2.619	-4.411	5.372	2.61	4.861	5.538	2.227	2.996	-3.237	4.5	1.864	5.155	2.432	1.723	3.533	3.175	-0.527	1.065	-0.544	3.5	-0.15	1.456	4.887	4.653	0.524	2.849	3.882	4.089	3.473	2.83	1.787	3.714	3.854	3.439	-0.338	3.972	4.571	3.895	3.214	0.024	2.957	4.111	4.663	2.542	-1.798	4.758	3.702	3.027	4.584	4.71	3.829	5.117	2.752	3.402	2.168	3.551	3.573	6.333	5.092	1.79	1.621	4.087	3.357	2.494	3.953	4.955	-1.409	0.666	3.677	4.193	-0.741	5.3	5.025	4.746	2.641	3.027	0.57	2.392	3.114	-1.489	2.112	0.392	2.813	1.958	1.928	4.952	6.42	2.516	3.979	4.491	3.466	2.432	4.723	-2.653	-0.393	4.225	-2.076	4.223	5.463	2.475	3.023	2.748	1.279	3.238	2.976	4.45	3.064	-3.237	-0.7	2.949	4.757	1.658	2.193	-2.726	0.062	3.537	-2.47	0.024	3.964	3.332	2.435	4.621	4.455	2.81	5.013	-0.774	-3.184	0.65	2.013	3.705	1.739	-0.251	2.58	-0.393	2.576	1.463	3.898	2.993	1.889	-4.427	1.624	4.006	2.221	2.121	3.755	3.861	2.521	1.944	3.167	-2.572	3.983	3.625	1.051	1.823	3.359	4.767
TCGA-28-5220-01A-01R-1850-01	gbm	4.775	1.603	-2.495	2.549	-0.884	0.147	6.029	5.741	0.801	5.517	-2.814	1.854	0.086	-4.465	3.831	3.771	1.942	6.075	1.658	-0.104	2.11	0.248	-3.726	3.796	2.593	4.793	8.216	0.787	4.7	1.536	5.117	2.065	0.09	5.007	-1.678	5.379	3.313	4.337	-3.069	3.033	1.899	3.033	4.012	2.675	3.506	5.401	0.951	1.331	4.605	0.464	3.631	0.975	3.966	0.056	3.905	4.722	3.437	3.126	4.806	3.632	4.352	4.652	-1.802	2.913	4.35	2.288	0.761	3.697	1.203	-3.312	0.262	4.569	3.244	4.921	4.953	4.666	2.186	-2.578	-1.725	5.225	2.842	4.921	4.841	1.919	5.687	3.773	5.204	-0.607	4.541	1.716	2.405	2.451	3.172	5.244	1.843	3.811	4.712	-0.737	2.802	-0.182	4.609	4.536	4.507	3.744	0.949	-1.996	5.188	0.944	1.765	3.135	4.927	0.667	5.554	4.394	5.186	1.916	2.753	-4.099	5.182	2.472	4.778	5.391	2.321	3.253	-3.049	4.997	1.924	5.059	2.913	1.812	3.321	3.471	-0.619	0.932	0.698	3.589	0.339	1.436	4.682	4.672	0.6	2.949	3.311	4.028	3.359	2.725	1.961	3.903	4.091	3.295	0.027	4.061	4.382	3.95	3.044	0.065	2.651	4.058	4.678	2.49	-1.934	4.836	3.63	3.105	4.533	4.561	3.728	5.067	2.633	3.367	2.474	3.564	3.847	6.879	5.023	2.079	1.657	4.116	3.211	2.515	4.007	4.656	-1.171	1.194	3.693	3.992	-0.653	5.264	5.28	4.597	2.678	3.09	0.839	2.861	3.333	-1.661	2.037	0.517	3.458	2.428	1.752	4.835	6.109	2.819	4.165	4.547	3.337	2.598	4.741	-2.81	-0.178	4.263	-1.851	4.882	5.365	2.442	2.882	2.856	1.328	2.969	3.032	4.529	3.364	-2.87	-0.209	3.353	4.553	2.266	2.148	-2.605	0.327	3.958	-2.281	0.258	4.019	3.712	2.497	4.596	4.601	3.136	5.087	-0.746	-2.991	0.751	2.134	3.686	1.759	0.063	2.471	-0.08	2.616	1.775	3.943	3.173	2.051	-4.377	1.493	3.997	2.372	2.182	3.949	4.112	2.627	2.133	3.185	-2.613	4.042	3.579	1.003	2.055	3.582	4.356
TCGA-32-1970-01A-01R-1850-01	gbm	4.896	1.45	-2.39	2.805	0.173	0.126	5.966	5.681	1.365	5.568	-2.904	1.744	0.899	-4.366	3.864	3.816	2.098	5.993	1.501	-0.002	2.056	0.256	-3.595	3.753	2.84	4.988	8.338	0.901	4.591	1.312	5.097	2.347	0.262	5.03	-1.596	5.35	3.54	4.644	-3.249	3.003	1.63	2.979	4.136	2.756	3.356	5.34	0.909	1.099	4.744	0.553	3.618	0.989	3.866	0.026	3.641	4.596	3.439	2.959	4.744	3.638	4.387	4.683	-1.84	2.776	4.424	2.27	0.811	3.781	1.233	-3.227	0.329	4.518	3.445	4.932	4.807	4.719	2.39	-2.555	-1.636	5.177	2.876	5.026	4.821	1.994	5.69	3.633	5.203	-0.474	4.479	2.148	2.335	2.493	3.192	5.276	2.18	3.82	4.818	-0.711	2.834	-0.27	4.516	4.581	4.608	3.775	1.096	-2.118	5.228	1.159	1.557	3.235	4.929	0.509	5.549	4.062	5.186	1.887	2.71	-4.185	5.293	2.395	4.908	5.4	2.254	2.983	-2.682	4.974	2.056	5.103	3.035	2.015	3.314	3.754	-0.73	0.938	0.291	3.553	0.126	1.597	4.833	4.535	0.807	3.402	3.596	3.973	3.505	2.758	1.872	3.857	4.295	3.29	0.053	4.043	4.493	4.031	2.986	-0.036	2.771	4.22	4.691	2.495	-1.289	4.89	3.801	3.123	4.694	4.509	3.748	4.903	2.85	3.43	2.458	3.567	4.158	6.599	5.027	2.037	1.851	4.141	3.262	2.518	3.877	4.861	-1.548	1.373	3.584	4.119	-0.113	5.24	5.277	4.555	3.132	3.018	0.787	2.73	3.527	-1.616	2.201	0.563	3.314	2.424	1.329	4.941	6.179	2.948	4.003	4.275	3.411	2.589	4.722	-3.04	-0.202	4.118	-1.753	4.963	5.449	2.615	2.889	2.9	1.269	2.828	3.154	4.522	3.299	-2.932	-0.616	3.299	4.632	2.2	2.147	-2.677	0.251	3.809	-2.415	0.173	4.111	3.8	2.625	4.603	4.655	3.141	4.999	-0.848	-2.86	0.801	2.061	3.539	1.719	0.15	2.696	0.081	2.618	1.737	4.008	2.991	2.027	-4.274	1.555	4.017	2.569	2.05	3.946	4.259	2.78	2.248	3.217	-2.346	4.068	3.49	0.927	2.142	3.511	4.603
TCGA-32-1980-01A-01R-1850-01	gbm	4.557	1.677	-1.992	2.976	0.316	0.234	6.043	5.715	1.086	5.555	-2.034	1.98	0.119	-4.094	4.015	3.96	1.915	6.056	1.338	0.219	1.93	0.445	-3.494	3.959	2.91	5.077	8.375	1.016	4.64	1.615	5.052	1.742	0.633	5.083	-1.375	5.422	3.622	4.232	-2.849	3.342	1.917	3.004	4.355	2.833	3.639	5.425	1.179	1.738	4.756	0.803	3.649	1.091	4.018	0.083	4.104	4.645	3.565	3.492	4.845	3.752	4.521	4.754	-1.646	2.665	4.612	2.243	0.674	3.966	1.152	-2.99	0.385	4.657	3.638	5.026	4.87	4.992	2.653	-2.404	-1.584	5.136	2.995	5.009	4.875	2.215	5.762	3.896	5.237	-0.281	4.728	1.802	2.536	2.535	3.38	5.384	1.953	3.817	4.829	-0.589	2.868	-0.137	4.514	4.731	4.664	3.822	1.085	-1.924	5.294	1.582	1.656	3.228	5.05	0.692	5.565	4.308	5.218	1.914	2.759	-4.141	5.352	2.578	4.833	5.495	2.45	3.212	-2.718	5.048	2.187	4.962	3.044	2.183	3.374	3.613	-0.431	1.278	-0.29	3.59	0.288	1.991	5.019	4.588	0.86	3.674	3.675	4.188	3.558	3.134	1.966	3.88	3.755	3.313	-0.034	4.055	4.699	3.956	3.079	-0.018	2.978	4.284	4.671	2.596	-1.111	4.915	3.627	3.087	4.764	4.776	3.717	5.13	3.165	3.551	2.629	3.549	3.873	6.662	5.074	2.182	1.995	4.092	3.4	2.524	3.908	4.85	-1.263	1.459	3.598	4.257	-0.492	5.374	5.306	4.586	2.959	3.057	0.99	2.924	3.571	-1.405	2.261	0.498	3.109	2.338	1.721	5.04	6.344	2.975	4.171	4.633	3.446	2.602	4.854	-2.719	0.135	4.251	-1.631	5.004	5.496	2.592	2.976	2.886	1.5	2.943	3.095	4.58	3.394	-2.858	-0.284	3.147	4.836	2.515	2.081	-2.646	0.519	4.023	-2.275	0.365	4.092	3.676	2.705	4.614	4.71	3.182	5.066	-0.839	-2.862	0.814	2.167	3.653	1.726	0.257	2.541	0.236	2.693	1.73	4.04	3.078	1.986	-4.317	1.571	4.022	2.523	2.258	4.025	4.041	2.66	2.44	3.371	-2.469	4.176	3.638	1.215	2.21	3.51	4.811
TCGA-32-1982-01A-01R-1850-01	gbm	4.318	1.719	-1.916	2.889	0.229	-0.18	6.09	5.699	1.176	5.547	-2.445	1.924	0.462	-4.102	3.943	3.881	1.558	6.11	1.183	0.518	1.614	0.468	-3.486	3.903	2.974	5.105	8.198	0.662	4.659	1.554	5.079	1.726	0.55	5.1	-1.534	5.307	3.593	4.103	-3.011	3.329	1.827	2.794	4.195	2.775	3.443	5.119	1.083	1.571	4.583	0.942	3.772	1.106	3.884	0.096	3.865	4.568	3.301	3.317	4.894	3.787	4.484	4.639	-1.822	2.506	4.533	1.879	0.556	3.87	1.325	-3.311	0.373	4.65	3.45	5.014	4.948	4.876	2.382	-2.526	-1.389	4.976	3.012	5.07	4.795	1.911	5.742	3.939	5.295	-0.404	4.621	1.915	2.568	2.548	3.299	5.401	2.205	3.804	4.766	-0.64	2.893	-0.094	4.463	4.573	4.617	3.993	1.355	-2.083	5.286	1.744	1.645	3.11	5.069	0.68	5.526	4.349	5.2	1.921	2.822	-4.068	5.367	2.565	4.972	5.487	2.341	3.066	-2.648	4.937	2.021	5.102	2.837	2.022	3.411	3.483	-0.256	1.047	-0.397	3.654	0.245	1.563	4.879	4.686	0.605	3.166	3.771	4.198	3.347	2.828	1.915	3.793	4.012	3.377	-0.225	4.011	4.608	4.114	3.099	0.083	2.925	4.192	4.692	2.623	-1.352	4.844	3.555	3.098	4.615	4.705	3.656	5.051	3.08	3.315	2.598	3.575	3.55	6.61	5.089	2.051	1.826	4.156	3.481	2.561	3.993	4.889	-1.357	0.939	3.53	4.148	-0.28	5.334	5.226	4.617	3.185	3.086	0.932	2.651	3.326	-1.475	2.201	0.367	2.931	2.193	1.645	4.945	6.345	2.673	4.048	4.508	3.514	2.577	4.694	-2.671	0.029	4.316	-1.827	4.915	5.472	2.526	2.798	2.864	1.439	2.987	3.024	4.553	3.167	-2.819	-0.435	3.093	4.806	2.227	2.256	-2.642	0.479	3.804	-2.36	0.313	4.054	3.466	2.696	4.703	4.536	3.118	4.969	-0.727	-3.028	0.686	2.126	3.585	1.685	-0.07	2.682	-0.034	2.66	1.667	3.98	3.22	1.808	-4.389	1.528	4.003	2.307	2.139	3.934	3.904	2.529	2.042	3.254	-2.318	4.128	3.64	1.107	2.123	3.51	4.693
TCGA-32-2615-01A-01R-1850-01	gbm	4.672	1.851	-1.67	3.164	0.46	0.106	6.123	5.777	0.784	5.553	-2.191	1.868	0.252	-4.193	4.248	4.159	1.791	6.173	1.3	0.605	1.832	0.584	-4.031	3.991	3.059	5.426	8.331	0.872	4.806	1.692	4.911	1.223	0.912	5.213	-1.639	5.441	3.488	4.337	-3.047	3.434	1.956	2.954	4.324	3.017	3.594	5.264	1.109	1.569	4.714	0.912	3.858	1.144	4.128	0.192	4.057	4.625	3.407	3.5	4.916	3.662	4.696	4.664	-1.932	2.244	4.649	2.149	0.757	3.927	1.414	-3.146	0.399	4.707	3.67	5.125	5.095	5.073	2.425	-2.472	-1.711	5.054	3.123	5.124	4.837	1.917	5.764	4.016	5.378	-0.366	4.735	1.824	2.616	2.57	3.266	5.473	1.768	3.828	5.021	-0.539	3.062	0.037	4.298	4.599	4.634	3.902	1.273	-2.01	5.348	1.895	2.056	3.236	5.143	0.683	5.583	4.39	5.252	1.9	2.855	-4.058	5.385	2.711	5.023	5.502	2.384	3.259	-3.163	4.903	2.186	5.103	2.85	2.212	3.448	3.7	-0.322	1.156	-1.095	3.666	0.475	1.837	5.026	4.846	0.626	3.229	3.809	4.307	3.479	2.856	2.028	3.957	4.081	3.443	-0.024	3.952	4.698	3.977	3.123	0.117	2.935	4.178	4.718	2.628	-1.412	4.895	3.488	3.094	4.607	4.827	3.708	5.114	3.307	3.521	2.548	3.607	3.782	6.64	5.142	1.994	1.963	4.114	3.555	2.561	4.044	4.984	-1.094	0.846	3.626	4.31	-0.872	5.346	5.219	4.681	2.885	3.119	1.019	2.53	3.427	-1.454	2.205	0.625	2.798	2.417	1.84	5.011	6.414	3.023	4.209	4.568	3.545	2.755	4.683	-2.621	0.057	4.297	-1.785	4.894	5.528	2.529	3.009	2.972	1.465	3.17	3.106	4.638	3.391	-2.632	-0.35	3.299	4.776	2.177	2.382	-2.574	0.393	3.733	-2.308	0.353	4.092	3.493	2.691	4.829	4.663	3.08	5.206	-0.602	-3.077	0.698	2.112	3.696	1.814	-0.03	2.719	-0.224	2.676	1.678	4.026	3.293	1.864	-4.453	1.606	4.117	2.528	2.243	3.87	4.021	2.503	1.879	3.258	-2.993	4.137	3.622	1.06	1.918	3.548	4.839
TCGA-32-2616-01A-01R-1850-01	gbm	5.068	1.998	-1.754	3.134	0.586	0.141	6.125	5.775	0.907	5.63	-2.184	1.972	0.13	-3.935	4.142	4.144	1.997	6.179	1.497	0.708	1.913	0.463	-3.922	3.908	2.965	5.343	8.395	1.06	4.722	1.853	4.963	1.858	0.885	5.226	-1.382	5.434	3.43	4.495	-2.961	3.504	1.899	2.882	4.309	3.077	3.423	5.454	1.015	1.911	4.804	0.904	3.882	1.083	4.051	0.277	3.912	4.68	3.501	3.503	4.895	3.493	4.726	4.748	-2.003	2.653	4.566	2.162	0.799	3.914	1.558	-3.221	0.402	4.683	3.428	5.095	5.072	4.819	2.561	-2.332	-1.639	5.106	3.076	5.031	4.938	2.063	5.744	3.835	5.372	-0.452	4.542	1.86	2.502	2.66	3.19	5.331	1.733	3.833	4.99	-0.507	3.036	-0.057	4.541	4.568	4.577	3.875	1.253	-1.942	5.289	1.848	1.959	3.185	5.073	0.715	5.582	4.351	5.286	1.858	2.813	-4.224	5.29	2.617	4.896	5.509	2.326	3.191	-3.176	5.183	2.128	5.173	2.796	2.073	3.466	3.669	-0.593	1.334	-0.439	3.654	0.244	1.837	4.939	4.648	0.732	3.195	3.597	4.207	3.622	2.79	2.099	3.885	4.234	3.382	0.015	3.99	4.569	3.981	3.049	0.059	2.807	4.226	4.705	2.614	-1.237	4.808	3.6	3.174	4.652	4.833	3.719	5.03	3.169	3.633	2.478	3.59	3.856	6.424	5.071	2.161	1.86	4.22	3.314	2.59	3.898	4.911	-1.204	1.03	3.771	4.265	-0.908	5.367	5.221	4.623	2.603	3.2	0.961	2.735	3.408	-1.51	2.172	0.679	2.958	2.383	1.732	5.07	6.349	3.052	4.178	4.507	3.365	2.633	4.722	-2.529	0.028	4.38	-1.871	4.772	5.394	2.55	3.033	2.846	1.316	3.079	2.951	4.603	3.247	-2.719	-0.538	3.405	4.819	2.246	2.313	-2.658	-0.037	3.919	-2.348	0.282	4.108	3.562	2.686	4.656	4.688	3.147	5.121	-0.612	-3.005	0.737	2.138	3.721	1.812	0.187	2.613	-0.123	2.684	1.625	3.977	3.169	2.016	-4.277	1.576	4.111	2.614	2.236	3.967	4.043	2.519	1.988	3.208	-2.907	4.035	3.564	1.028	1.997	3.518	4.584
TCGA-32-2632-01A-01R-1850-01	gbm	4.271	1.71	-2.258	2.883	-0.21	-0.129	6.063	5.668	1.055	5.603	-2.512	1.857	0.332	-4.212	4.006	4.018	1.645	6.05	1.142	0.321	1.762	0.469	-3.6	3.878	2.896	5.001	8.261	0.656	4.67	1.531	4.856	1.639	0.485	5.02	-1.382	5.387	3.424	4.285	-3.108	3.22	1.944	2.675	4.333	2.875	3.051	5.273	1.132	1.441	4.694	0.737	3.775	1.044	3.998	0.231	3.895	4.653	3.241	3.337	4.839	3.774	4.607	4.63	-1.876	2.512	4.574	1.972	0.712	3.83	1.348	-3.085	0.37	4.659	3.512	5.062	4.999	4.823	2.511	-2.497	-1.441	4.926	2.982	4.887	4.904	2.092	5.746	3.866	5.325	-0.347	4.608	1.997	2.515	2.545	3.252	5.356	2.063	3.785	4.885	-0.679	2.975	-0.074	4.392	4.594	4.646	4.007	1.068	-1.918	5.173	1.532	1.819	3.151	5.009	0.65	5.523	4.432	5.221	1.996	2.835	-4.059	5.307	2.684	4.872	5.39	2.186	3.11	-2.702	4.786	2.124	5.096	2.863	1.823	3.483	3.575	-0.125	1.023	-0.372	3.649	0.28	1.547	4.847	4.641	0.503	3.066	3.612	4.186	3.507	2.828	2	3.862	4.162	3.348	-0.132	3.989	4.69	3.987	3.011	0.238	2.924	4.203	4.691	2.625	-1.275	4.887	3.619	3.063	4.659	4.717	3.8	5.062	2.961	3.187	2.447	3.578	3.881	6.611	5.032	2.06	1.645	4.13	3.378	2.583	3.94	4.817	-1.141	0.943	3.61	4.33	-0.447	5.311	5.197	4.673	3.147	3.09	1.088	2.629	3.345	-1.581	2.131	0.556	2.966	2.185	1.881	4.962	6.304	2.812	3.958	4.484	3.393	2.428	4.695	-2.684	0.014	4.293	-1.862	4.713	5.498	2.563	2.847	2.925	1.272	3.096	3.052	4.542	3.323	-2.79	-0.4	3.187	4.696	2.117	2.283	-2.617	0.344	3.825	-2.349	0.304	4.065	3.569	2.601	4.648	4.572	2.959	5.078	-0.694	-3.136	0.687	2.101	3.739	1.764	-0.003	2.484	-0.208	2.673	1.602	3.982	3.202	1.912	-4.278	1.55	4.013	2.371	2.206	3.743	3.979	2.464	2.022	3.247	-2.489	4.103	3.535	1.022	2.083	3.548	4.69
TCGA-32-2634-01A-01R-1850-01	gbm	4.699	1.764	-2.311	2.769	-0.188	0.759	5.986	5.652	0.934	5.573	-2.858	1.735	0.515	-4.508	3.637	3.781	2.611	5.999	1.915	0.104	2.449	0.177	-3.967	3.83	2.797	4.978	8.288	1.231	4.747	1.374	5.028	2.049	0.214	5.052	-1.877	5.379	3.387	4.622	-3.21	3	1.615	3.32	3.974	2.689	3.594	5.58	0.815	1.481	4.75	0.458	3.623	1.016	3.917	-0.039	3.89	4.589	3.513	3.211	4.821	3.567	4.463	4.699	-1.821	2.601	4.391	2.543	1.028	3.857	1.301	-3.492	0.352	4.608	3.458	4.964	4.88	4.659	2.532	-2.394	-1.545	5.209	2.871	5.021	4.919	2	5.677	3.662	5.27	-0.474	4.464	1.927	2.305	2.237	3.145	5.252	1.863	3.921	4.774	-0.716	2.722	-0.333	4.569	4.563	4.555	3.77	1.11	-2.01	5.282	1.51	1.413	3.337	4.918	0.554	5.501	4.069	5.19	1.776	2.617	-4.221	5.269	2.297	4.813	5.446	2.285	3.136	-3.426	5.03	2.072	4.973	3.07	2.17	3.193	3.711	-0.723	0.945	0.257	3.49	0.122	1.71	4.791	4.585	0.928	3.437	3.626	3.921	3.502	2.665	1.883	3.771	4.345	3.402	0.002	3.997	4.505	3.901	3.05	-0.145	2.827	4.185	4.655	2.517	-1.789	4.85	3.875	3.094	4.718	4.415	3.887	4.838	2.767	3.555	2.506	3.548	4.376	6.659	5.102	2.138	1.823	4.061	3.248	2.488	3.863	4.775	-1.535	1.533	3.629	4.159	-0.593	5.246	5.264	4.491	2.735	3.107	0.85	2.879	3.52	-1.752	2.165	0.496	3.496	2.659	1.202	5.009	6.199	2.956	3.895	4.199	3.457	2.531	4.734	-3.215	-0.187	4.164	-1.753	5.002	5.514	2.589	2.995	2.93	1.373	3.002	3.162	4.525	3.421	-2.998	-0.268	3.431	4.595	2.263	2.156	-2.698	0.322	3.79	-2.326	0.163	4.052	3.874	2.533	4.543	4.615	3.194	5.012	-0.92	-2.847	0.811	2.005	3.71	1.75	0.138	2.592	0.178	2.661	1.769	4.053	3.118	2.287	-4.448	1.538	4.028	2.658	2.107	3.916	4.222	2.729	2.249	3.158	-2.723	4.131	3.462	0.997	1.916	3.578	4.577
TCGA-32-2638-01A-01R-1850-01	gbm	4.474	1.668	-1.81	3.04	0.459	-0.223	6.025	5.74	0.929	5.569	-2.443	1.98	0.301	-4.205	4.196	3.948	1.682	6.113	1.198	0.496	1.764	0.419	-3.933	3.926	3.03	5.378	8.282	0.68	4.695	1.561	5.15	1.318	0.643	5.194	-1.608	5.435	3.36	4.512	-2.961	3.516	1.772	2.795	4.126	2.823	3.463	5.189	1.121	1.606	4.645	0.843	3.829	1.009	3.942	0.37	3.948	4.67	3.441	3.388	4.889	3.667	4.726	4.62	-1.965	2.278	4.492	2.025	0.706	3.78	1.279	-3.397	0.377	4.704	3.398	5.151	5.009	4.992	2.494	-2.366	-1.577	4.888	3.136	5.074	4.784	1.877	5.738	3.811	5.318	-0.468	4.71	1.844	2.498	2.554	3.228	5.394	1.898	3.749	5.007	-0.728	2.906	-0.112	4.419	4.595	4.633	3.889	1.159	-2.052	5.258	1.651	1.94	3.168	5.12	0.524	5.507	4.397	5.178	1.935	2.761	-4.2	5.368	2.464	4.939	5.468	2.168	3.178	-3.268	4.982	1.961	5.149	2.735	1.868	3.497	3.427	-0.444	1.03	-0.672	3.599	0.222	1.616	4.93	4.726	0.602	3.061	3.759	4.277	3.565	2.85	1.974	3.897	4.183	3.386	-0.106	4.051	4.592	3.957	3.152	0.098	2.874	4.16	4.689	2.602	-1.399	4.774	3.858	3.108	4.622	4.775	3.499	5.045	3.206	3.354	2.553	3.564	3.619	6.587	5.153	2.093	1.789	4.147	3.417	2.575	4.006	5.023	-1.412	0.958	3.527	4.198	-0.893	5.296	5.197	4.709	2.805	3.153	0.828	2.469	3.415	-1.511	2.187	0.558	2.692	2.386	1.706	5.047	6.386	2.679	4.14	4.509	3.37	2.485	4.657	-2.628	0.028	4.254	-1.808	4.899	5.444	2.579	2.919	2.904	1.388	3.006	3.061	4.576	3.23	-2.855	-0.544	3.207	4.713	2.257	2.274	-2.611	0.416	3.695	-2.444	0.194	4.092	3.426	2.512	4.687	4.532	3.006	5.043	-0.779	-3.185	0.646	2.08	3.604	1.791	-0.05	2.701	-0.191	2.669	1.651	4.018	3.225	1.82	-4.426	1.621	3.948	2.42	2.15	3.835	4	2.519	1.963	3.139	-2.765	4.084	3.706	0.992	2.008	3.472	4.714
TCGA-32-4213-01A-01R-1850-01	gbm	3.992	1.948	-2.009	3.054	-0.207	-0.023	6.116	5.789	1.16	5.568	-2.225	1.999	0.22	-4.221	4.138	4.021	1.674	6.169	1.327	0.262	1.855	0.499	-3.597	3.985	3.021	5.217	8.223	0.84	4.822	1.691	5.147	1.749	0.748	5.182	-1.611	5.464	3.538	4.296	-3	3.049	1.86	2.84	4.244	2.984	3.475	5.376	1.307	1.649	4.688	0.752	3.925	1.076	3.986	0.342	3.973	4.712	3.47	3.475	4.796	3.831	4.726	4.654	-2.047	2.517	4.537	2.213	0.675	3.913	1.332	-3.265	0.393	4.739	3.388	5.103	5.053	4.956	2.486	-2.37	-1.306	4.906	3.108	5.047	4.916	1.864	5.758	3.967	5.321	-0.488	4.667	2.013	2.512	2.662	3.088	5.354	1.898	3.83	4.908	-0.776	2.979	-0.16	4.365	4.573	4.635	3.914	1.243	-2.017	5.233	1.838	1.957	3.183	5.048	0.76	5.557	4.49	5.171	1.778	2.887	-4.182	5.382	2.63	4.912	5.455	2.278	3.13	-3.021	5.106	2.027	5.143	2.665	1.979	3.471	3.287	-0.322	1.218	-0.568	3.636	0.271	1.68	4.902	4.705	0.589	3.061	3.688	4.146	3.572	2.881	1.859	3.854	4.097	3.467	-0.015	4.015	4.709	4.077	3.206	0.19	2.989	4.134	4.705	2.6	-1.451	4.778	3.776	3.116	4.602	4.763	3.516	5.163	2.989	3.405	2.59	3.601	3.737	6.577	5.11	2.175	1.775	4.157	3.419	2.548	3.988	5.021	-1.165	0.866	3.653	4.301	-0.608	5.328	5.186	4.71	3.122	3.162	0.804	2.753	3.348	-1.448	2.133	0.525	2.709	2.333	1.767	5.005	6.298	2.748	4.231	4.53	3.491	2.455	4.662	-2.608	0.041	4.288	-1.899	4.845	5.473	2.598	2.873	2.949	1.55	3.129	3.038	4.597	3.252	-2.846	-0.312	3.265	4.633	2.233	2.407	-2.597	0.462	3.688	-2.352	0.237	3.915	3.426	2.66	4.637	4.637	2.935	5.029	-0.617	-3.1	0.646	2.131	3.779	1.79	0.104	2.653	-0.078	2.642	1.615	4.019	3.23	1.837	-4.395	1.6	3.839	2.366	2.164	3.894	3.952	2.632	2.103	3.158	-2.382	4.086	3.739	1.12	2.051	3.53	4.688
TCGA-32-5222-01A-01R-1850-01	gbm	3.913	1.604	-2.176	3.017	-0.159	-0.53	6.064	5.643	1.363	5.571	-2.892	1.933	0.499	-4.271	4.132	3.772	1.576	6.135	1.157	0.285	1.69	0.416	-3.417	3.843	2.91	5.169	8.188	0.573	4.673	1.671	5.199	1.953	0.482	5.069	-1.602	5.411	3.559	3.819	-3.179	3.029	1.81	2.604	4.2	2.765	3.498	5.416	1.265	1.423	4.539	0.835	3.922	1.072	3.972	0.238	3.779	4.583	3.387	3.384	4.791	3.855	4.485	4.632	-1.874	2.409	4.407	1.826	0.58	3.83	1.261	-3.221	0.349	4.538	3.178	5.008	4.979	4.863	2.277	-2.462	-1.413	5.222	3.083	5.031	4.824	1.956	5.735	3.856	5.257	-0.474	4.664	1.995	2.46	2.491	3.356	5.29	2.073	3.837	4.72	-0.839	2.904	-0.183	4.57	4.54	4.556	3.874	1.094	-1.972	5.214	1.528	1.929	3.053	4.91	0.585	5.456	4.552	5.188	1.76	2.852	-4.251	5.267	2.554	4.798	5.406	2.326	3.161	-2.537	4.909	2.005	4.946	2.894	1.801	3.466	3.487	-0.553	1.017	0.001	3.582	0.156	1.506	4.827	4.706	0.638	2.804	3.645	4.026	3.353	2.7	1.893	3.913	3.758	3.244	-0.282	4.103	4.63	3.949	3.055	0.044	2.853	4.085	4.7	2.541	-1.684	4.733	3.248	3.07	4.58	4.66	3.623	5.044	3.062	3.384	2.568	3.575	3.487	6.646	5.031	2.082	1.714	4.131	3.359	2.509	3.945	4.875	-1.628	1.052	3.613	4.076	-0.339	5.284	5.211	4.645	3.273	3.134	0.736	2.47	3.255	-1.608	2.133	0.484	2.973	2.129	1.806	4.933	6.227	2.792	4.02	4.47	3.415	2.683	4.775	-2.811	-0.103	4.332	-1.772	4.921	5.432	2.425	2.84	2.919	1.194	3.001	3.029	4.461	3.142	-2.943	-0.446	3.143	4.644	2.24	2.235	-2.644	0.276	3.878	-2.329	0.2	4.021	3.454	2.608	4.666	4.623	3.123	5.059	-0.767	-3.134	0.664	2.129	3.607	1.789	0.071	2.499	-0.255	2.633	1.708	4.016	3.11	1.764	-4.413	1.584	4.091	2.42	2.092	3.903	4.03	2.644	2.139	3.143	-2.272	4.099	3.579	1.053	2.052	3.478	4.611
TCGA-41-2571-01A-01R-1850-01	gbm	3.809	1.559	-1.985	2.892	0.778	0.638	6.014	5.637	0.221	5.533	-2.93	1.592	0.554	-4.106	3.744	3.868	2.442	5.944	1.843	0.408	2.404	0.09	-4.388	3.769	2.666	4.949	8.221	1.124	4.518	1.24	5.173	2.406	0.438	5.019	-1.554	5.328	2.995	4.609	-3.225	3.191	1.398	3.294	4.174	2.807	3.548	5.47	0.87	1.269	4.684	0.9	3.378	1.023	3.841	-0.172	3.577	4.461	3.506	3.09	4.778	3.24	4.368	4.704	-1.73	2.976	4.265	2.507	0.833	3.842	0.954	-3.273	0.351	4.602	3.547	4.905	4.841	4.649	2.607	-2.476	-2.209	5.425	2.905	4.988	4.77	2.215	5.662	3.646	5.231	-0.426	4.52	1.418	2.398	2.268	3.035	5.213	1.456	3.908	4.704	-0.706	2.847	-0.327	4.575	4.539	4.576	3.695	0.873	-2.084	5.281	1.193	1.354	3.243	4.714	0.463	5.499	4.073	5.152	1.567	2.516	-4.242	5.206	1.943	4.733	5.354	2.301	3.169	-3.554	4.832	2.058	5.005	3.04	2.16	3.104	3.694	-1.248	0.879	0.439	3.429	-0.15	1.699	4.727	4.373	1.103	3.664	3.501	3.988	3.549	2.662	1.834	3.721	4.239	3.177	-0.078	4.094	4.558	3.817	2.998	-0.145	2.859	4.23	4.641	2.437	-1.202	4.865	3.657	2.996	4.727	4.598	3.675	4.849	3.121	3.562	2.318	3.527	4.243	6.83	4.99	1.979	1.967	4.094	3.204	2.485	3.759	4.7	-1.478	1.751	3.438	3.996	-0.975	5.233	5.278	4.411	2.332	2.932	0.86	2.641	3.656	-1.586	2.127	0.499	3.791	2.538	1.103	4.96	6.174	3.11	3.995	4.077	3.284	2.521	4.716	-3.325	-0.343	4.105	-1.647	4.933	5.511	2.618	2.921	2.952	1.23	2.56	3.179	4.521	3.401	-2.884	-0.385	3.22	4.467	2.428	2.01	-2.841	0.28	3.841	-2.282	0.169	4.029	3.878	2.561	4.414	4.636	3.11	4.988	-0.883	-3.074	0.779	1.913	3.502	1.708	0.444	2.563	0.294	2.714	1.71	4.02	2.892	2.034	-4.302	1.507	4.026	2.651	2.079	3.947	4.241	2.864	2.471	3.162	-2.786	4.13	3.447	1.061	2.069	3.403	4.419
TCGA-41-2572-01A-01R-1850-01	gbm	3.902	1.772	-1.677	3.172	0.552	-0.106	6.091	5.654	1.247	5.572	-2.608	1.83	0.4	-4.074	4.221	3.919	1.769	6.053	1.222	0.669	1.816	0.411	-3.698	3.792	2.914	5.279	8.186	0.824	4.716	1.579	5.168	1.758	0.735	5.082	-1.615	5.437	3.597	4.691	-3.096	3.28	1.789	2.762	4.242	2.816	3.394	5.025	1.032	1.419	4.544	1.059	3.706	1.05	3.903	0.189	3.873	4.6	3.364	3.347	4.843	3.79	4.602	4.635	-1.934	2.332	4.419	2.019	0.682	3.783	1.179	-3.316	0.373	4.69	3.365	5.029	5.011	4.85	2.297	-2.404	-1.438	5.074	3.06	5.022	4.902	1.811	5.727	3.724	5.328	-0.535	4.636	2.037	2.458	2.562	3.193	5.334	1.944	3.813	4.949	-0.773	2.968	-0.11	4.554	4.598	4.575	3.945	1.055	-2.028	5.208	1.697	1.886	3.166	5.019	0.616	5.543	4.339	5.222	1.926	2.884	-4.324	5.324	2.63	4.926	5.379	2.286	3.094	-3.012	4.906	2.105	5.01	2.793	1.919	3.364	3.531	-0.422	0.976	-0.076	3.583	0.068	1.481	4.849	4.605	0.586	3.047	3.797	4.133	3.534	2.773	1.996	3.866	4.293	3.313	-0.263	4.002	4.506	3.951	3.103	0.023	2.853	4.21	4.695	2.532	-1.476	4.847	3.812	3.068	4.568	4.606	3.637	5.011	3.185	3.414	2.47	3.583	3.723	6.696	5.152	2.061	1.808	4.159	3.389	2.588	3.906	4.799	-1.424	0.812	3.536	4.15	-0.572	5.36	5.279	4.651	2.932	3.083	0.751	2.521	3.404	-1.579	2.201	0.51	2.899	2.36	1.738	4.911	6.362	2.808	4.072	4.344	3.465	2.523	4.613	-2.728	0.035	4.28	-1.893	4.913	5.461	2.48	2.775	2.946	1.427	2.953	3.091	4.507	3.175	-2.749	-0.51	3.055	4.722	2.359	2.183	-2.587	0.235	3.747	-2.46	0.167	4.053	3.477	2.581	4.612	4.572	3.055	5.02	-0.663	-3.174	0.629	2.067	3.765	1.749	-0.083	2.607	-0.232	2.59	1.653	3.975	3.158	1.816	-4.433	1.565	4.048	2.411	2.088	3.835	4.067	2.479	2.048	3.218	-2.404	4.004	3.613	1.057	1.954	3.518	4.631
TCGA-41-3915-01A-01R-1850-01	gbm	5.016	1.937	-2.132	2.901	-0.521	0.35	6.095	5.803	0.979	5.635	-2.36	1.979	0.293	-4.25	4.242	4.148	1.996	6.153	1.477	0.166	1.878	0.478	-3.784	3.941	3.14	5.49	8.313	0.954	4.842	1.733	5.104	1.368	0.609	5.244	-1.673	5.455	3.527	4.423	-2.953	3.267	1.808	3.017	4.33	2.938	3.541	5.284	1.156	1.891	4.824	0.581	3.876	1.082	4.026	0.351	4.049	4.7	3.537	3.486	4.926	3.72	4.689	4.684	-1.796	2.395	4.608	2.208	0.824	3.968	1.48	-3.271	0.381	4.806	3.647	5.154	5.106	5.049	2.632	-2.361	-1.49	5.04	3.183	5.049	4.859	2.018	5.772	4.083	5.387	-0.348	4.732	1.816	2.578	2.638	3.275	5.324	1.842	3.89	5.025	-0.605	2.98	-0.011	4.387	4.595	4.666	3.877	1.222	-1.962	5.317	1.968	1.983	3.3	5.09	0.685	5.576	4.36	5.256	1.73	2.748	-4.063	5.432	2.593	4.91	5.491	2.191	3.05	-3.101	5.163	2.122	5.149	2.751	2.204	3.499	3.448	-0.18	1.249	-1.093	3.657	0.315	1.958	4.984	4.733	0.731	3.082	3.897	4.257	3.582	2.939	2.006	3.862	4.139	3.463	0.003	4.033	4.772	4.047	3.123	0.156	3.069	4.257	4.715	2.695	-1.176	4.827	3.742	3.147	4.695	4.772	3.775	5.022	3.03	3.676	2.629	3.609	3.783	6.566	5.165	2.154	1.937	4.179	3.542	2.56	3.997	5.016	-1.219	0.855	3.629	4.338	-0.768	5.362	5.243	4.743	2.839	3.169	0.943	2.632	3.422	-1.429	2.18	0.644	2.702	2.462	1.901	5.057	6.385	2.927	4.069	4.481	3.376	2.705	4.707	-2.528	-0.011	4.338	-1.797	4.912	5.571	2.577	2.955	2.981	1.381	3.225	2.986	4.608	3.373	-2.768	-0.269	3.278	4.815	2.076	2.414	-2.565	0.388	3.762	-2.204	0.296	4.045	3.515	2.593	4.729	4.725	3.149	5.171	-0.623	-3.064	0.727	2.148	3.689	1.84	0.075	2.712	-0.129	2.702	1.667	4.112	3.306	1.798	-4.47	1.645	3.916	2.532	2.165	3.738	3.974	2.561	2.039	3.201	-2.767	4.216	3.667	1.168	1.949	3.562	4.803
TCGA-41-4097-01A-01R-1850-01	gbm	4.481	1.913	-1.825	3.097	0.457	0.033	6.195	5.885	1.158	5.591	-2.228	1.932	0.296	-4.115	4.23	4.147	1.589	6.188	1.24	0.59	1.812	0.643	-3.611	4.094	3.12	5.447	8.391	0.882	4.806	1.911	5.118	1.478	0.867	5.252	-1.451	5.467	3.625	4.505	-2.909	3.544	1.842	2.91	4.604	3.11	3.627	5.345	1.364	1.875	4.869	1.164	3.938	1.109	4.06	0.305	4.115	4.656	3.599	3.54	4.966	3.983	4.768	4.681	-1.949	2.333	4.698	2.236	0.613	3.957	1.384	-3.179	0.385	4.749	3.677	5.113	5.13	5.174	2.615	-2.412	-1.268	5.291	3.129	5.126	4.942	1.983	5.803	3.969	5.374	-0.339	4.854	1.917	2.639	2.646	3.428	5.478	1.904	3.838	4.982	-0.42	3.064	0.015	4.363	4.695	4.605	3.908	1.125	-1.895	5.424	2.099	2.074	3.177	5.249	0.694	5.617	4.401	5.383	1.865	2.985	-4.059	5.416	2.798	4.927	5.613	2.468	3.315	-2.859	5.394	2.153	5.212	2.83	2.271	3.497	3.578	-0.127	1.358	-1.162	3.606	0.295	1.819	5.096	4.751	0.631	3.213	3.765	4.315	3.599	3.007	2.038	3.939	4.074	3.468	-0.077	4.005	4.668	4.089	3.182	0.081	3.047	4.324	4.722	2.719	-0.855	4.849	3.805	3.13	4.699	5.002	3.793	5.18	3.205	3.667	2.757	3.651	3.695	6.577	5.192	2.093	1.89	4.142	3.623	2.548	4.072	5.052	-1.253	1.08	3.581	4.359	-0.576	5.415	5.221	4.809	3.44	3.149	1	2.643	3.526	-1.302	2.268	0.664	2.682	2.34	1.938	5.077	6.475	2.876	4.167	4.593	3.476	2.756	4.822	-2.652	0.138	4.238	-1.889	4.979	5.554	2.574	2.992	2.883	1.426	3.106	3.092	4.605	3.236	-2.625	-0.269	3.242	4.87	2.222	2.377	-2.492	0.501	3.914	-2.316	0.201	4.228	3.535	2.672	4.895	4.554	3.27	5.163	-0.652	-3.002	0.707	2.13	3.807	1.825	0.083	2.698	-0.048	2.695	1.732	4.089	3.35	1.921	-4.45	1.692	4.147	2.528	2.18	3.921	4.103	2.445	2.119	3.281	-2.6	4.223	3.73	1.134	2.039	3.619	4.892
TCGA-41-5651-01A-01R-1850-01	gbm	4.859	1.14	-2.088	2.767	0.879	0.889	5.988	5.539	1.089	5.527	-3.233	1.567	0.936	-4.087	3.429	3.772	2.864	5.882	2.041	0.405	2.72	0.018	-3.776	3.705	2.565	4.625	8.315	1.149	4.643	1.019	5.17	2.529	0.22	4.958	-2.003	5.333	3.375	4.807	-3.476	2.942	1.31	3.429	3.669	2.563	3.383	5.835	0.514	0.669	4.596	0.794	3.284	0.885	3.664	-0.216	3.39	4.451	3.582	2.894	4.701	3.291	4.202	4.618	-1.75	3.127	4.155	2.641	0.986	3.71	1.134	-3.456	0.346	4.494	3.262	4.832	4.652	4.587	2.334	-2.373	-1.993	5.302	2.831	4.919	4.775	1.912	5.627	3.531	5.023	-0.479	4.42	1.88	2.317	2.172	2.943	5.216	1.916	3.854	4.54	-0.767	2.777	-0.607	4.618	4.607	4.541	3.568	0.895	-2.177	5.127	0.79	1.204	3.174	4.618	0.347	5.48	3.885	5.109	1.577	2.474	-4.215	5.127	1.702	4.538	5.289	2.058	2.858	-3.198	4.494	2.085	4.95	3.118	2.1	2.994	3.623	-1.109	0.636	0.921	3.492	-0.182	1.649	4.664	4.222	1.049	3.797	3.446	3.835	3.558	2.72	1.822	3.661	4.469	3.25	-0.095	4.08	4.452	3.896	2.94	-0.215	2.747	4.205	4.701	2.406	-1.691	4.819	3.877	3.048	4.708	4.215	3.657	4.753	3.116	3.382	2.303	3.51	4.416	6.71	4.985	2.094	1.778	4.052	3.231	2.425	3.678	4.733	-1.563	1.825	3.348	3.937	-0.264	5.218	5.313	4.427	2.97	2.969	0.768	3.007	3.527	-1.774	2.087	0.281	3.82	2.639	0.955	4.887	6.126	2.907	3.842	4.194	3.248	2.489	4.764	-3.591	-0.5	3.895	-1.633	4.943	5.507	2.664	2.839	2.917	1.119	2.42	3.279	4.507	3.49	-3.248	-0.781	3.285	4.436	2.505	2.033	-2.916	0.177	3.85	-2.283	0.138	4.116	4.048	2.583	4.375	4.615	3.006	4.959	-1.048	-2.759	0.812	1.939	3.526	1.713	0.341	2.42	0.407	2.624	1.731	4.012	2.744	2.112	-4.486	1.421	4.028	2.703	2.115	4.085	4.263	2.854	2.923	3.146	-2.411	4	3.418	0.986	2.032	3.408	4.398
TCGA-76-4925-01A-01R-1850-01	gbm	4.89	1.798	-1.475	3.354	1.069	-0.151	6.043	5.769	0.678	5.667	-2.503	1.902	0.011	-3.909	4.062	4.089	1.725	6.144	1.172	1.092	1.809	0.31	-4.047	3.885	2.946	5.378	8.275	0.557	4.797	1.625	5.274	2.042	0.815	5.216	-1.567	5.408	3.056	4.435	-3.087	3.583	1.763	2.793	4.399	2.974	3.422	5.458	0.98	1.662	4.617	0.945	3.901	1.008	3.88	0.167	4.093	4.648	3.541	3.268	4.771	3.455	4.586	4.687	-2.033	2.335	4.4	2.112	0.616	3.89	1.098	-3.407	0.345	4.648	3.514	5.013	4.948	4.835	2.414	-2.442	-1.857	5.205	3.055	5.092	4.892	1.899	5.693	3.774	5.382	-0.434	4.56	1.785	2.504	2.479	3.161	5.356	1.687	3.889	4.899	-0.639	2.954	-0.169	4.539	4.575	4.525	3.952	1.116	-1.961	5.345	1.665	1.952	3.08	5.006	0.644	5.547	4.453	5.235	1.7	2.702	-4.19	5.344	2.51	4.866	5.517	2.248	3.111	-3.688	5.14	2.084	5.175	2.783	1.882	3.381	3.548	-0.802	1.007	-0.151	3.59	0.182	1.864	4.865	4.683	0.535	2.784	3.675	4.145	3.558	2.863	1.823	3.962	4.279	3.337	-0.071	4.019	4.527	3.958	3.115	0.038	2.918	4.175	4.695	2.516	-1.637	4.8	3.568	3.141	4.719	4.742	3.499	5.04	3.317	3.58	2.491	3.58	3.989	6.574	5.168	2.048	1.891	4.085	3.349	2.537	3.941	4.872	-1.509	0.861	3.693	4.229	-1.039	5.314	5.155	4.692	2.512	3.109	0.927	2.546	3.488	-1.648	2.236	0.662	3.111	2.228	1.491	5.083	6.405	2.81	3.995	4.339	3.378	2.65	4.754	-2.838	-0.077	4.33	-1.885	4.843	5.37	2.574	3.059	2.931	1.291	2.99	3.036	4.601	3.113	-2.818	-0.673	3.181	4.689	2.4	2.13	-2.629	0.144	3.868	-2.45	0.243	4.2	3.492	2.618	4.61	4.644	3.051	5.026	-0.85	-3.15	0.673	2.093	3.672	1.754	0.043	2.651	-0.057	2.647	1.561	4.105	2.994	1.874	-4.495	1.576	4.093	2.47	2.106	3.84	4.054	2.576	2.246	3.257	-2.734	3.965	3.624	0.983	1.946	3.49	4.553
TCGA-76-4926-01B-01R-1850-01	gbm	4.617	1.455	-1.84	2.921	0.55	0.298	6.05	5.767	1.246	5.567	-2.327	1.911	0.624	-4.116	4.124	3.832	2.151	6.094	1.357	0.572	2.115	0.443	-3.739	3.853	2.898	5.059	8.32	0.876	4.754	1.552	5.114	2.061	0.621	5.102	-1.549	5.411	3.542	4.476	-3.008	3.352	1.808	3.054	4.326	2.781	3.51	5.533	1.081	1.352	4.585	0.782	3.783	0.992	4.018	0.126	4.033	4.572	3.576	3.245	4.818	3.728	4.516	4.739	-1.789	2.645	4.502	2.409	0.846	3.748	1.227	-3.225	0.362	4.627	3.57	4.933	4.922	4.95	2.471	-2.492	-1.558	5.566	2.933	5.031	4.822	1.979	5.722	3.77	5.334	-0.486	4.666	2.138	2.478	2.468	3.329	5.381	1.979	3.883	4.83	-0.641	2.927	-0.169	4.522	4.571	4.58	3.78	1.018	-1.99	5.252	1.182	1.777	3.25	5.078	0.744	5.555	4.366	5.265	1.798	2.816	-4.108	5.299	2.528	4.93	5.501	2.331	3.149	-2.928	5.009	2.096	5.133	2.99	2.032	3.416	3.594	-0.521	1.194	0.155	3.588	0.227	1.634	4.905	4.645	0.778	3.282	3.627	3.978	3.46	2.936	1.966	3.944	4.214	3.333	0.055	4.007	4.562	3.989	3.055	0.068	2.888	4.236	4.685	2.473	-1.275	4.917	3.629	3.141	4.717	4.68	3.741	5.007	3.07	3.486	2.592	3.569	4.158	6.715	5.093	2.04	1.799	4.132	3.389	2.497	3.977	4.883	-1.282	1.387	3.651	4.088	-0.354	5.318	5.285	4.56	3.167	3.102	0.91	2.912	3.439	-1.517	2.199	0.712	3.126	2.41	1.531	5.018	6.29	2.955	4.11	4.42	3.484	2.768	4.762	-2.852	0.169	4.222	-1.776	4.943	5.465	2.573	3.019	2.893	1.367	2.93	3.139	4.608	3.361	-2.829	-0.341	3.344	4.739	2.53	2.183	-2.576	0.5	3.834	-2.418	0.196	4.141	3.606	2.616	4.58	4.611	3.061	5.112	-0.698	-2.983	0.836	2.063	3.641	1.788	0.078	2.684	0.077	2.681	1.715	4.044	3.052	1.916	-4.28	1.6	4.031	2.579	2.187	4.08	4.228	2.679	2.296	3.229	-2.37	4.104	3.594	1.056	2.066	3.604	4.691
TCGA-76-4927-01A-01R-1850-01	gbm	4.412	1.941	-1.84	3.116	0.428	0.087	6.108	5.8	1.195	5.634	-2.167	1.928	0.126	-4.143	4.219	3.976	1.734	6.124	1.375	0.604	1.737	0.369	-3.585	3.95	3.122	5.387	8.316	0.849	4.83	1.786	5.207	1.806	0.764	5.228	-1.373	5.503	3.574	4.194	-3.011	3.467	1.836	2.757	4.422	2.988	3.555	5.31	1.094	1.687	4.601	0.965	3.876	1.116	4.039	0.244	3.979	4.663	3.487	3.586	4.828	3.806	4.712	4.709	-1.877	2.555	4.526	2.247	0.635	3.871	1.367	-3.143	0.385	4.714	3.447	5.052	5.091	4.918	2.477	-2.38	-1.413	5.161	3.188	5.086	4.882	2.158	5.78	3.848	5.336	-0.314	4.575	2.016	2.521	2.518	3.126	5.393	1.87	3.838	4.942	-0.744	2.989	-0.088	4.441	4.669	4.6	3.85	1.22	-2.017	5.322	1.961	1.969	3.211	5.012	0.692	5.523	4.427	5.247	1.871	2.98	-4.27	5.376	2.556	4.897	5.506	2.175	3.171	-3.023	4.91	2.094	5.11	2.762	2.064	3.448	3.477	-0.457	1.167	-0.603	3.613	0.2	1.805	4.95	4.841	0.638	3.109	3.726	4.263	3.56	2.953	1.932	3.886	3.881	3.382	-0.023	4.013	4.722	4.058	3.2	0.239	2.993	4.2	4.689	2.576	-1.488	4.833	3.686	3.148	4.748	4.752	3.544	5.065	3.116	3.458	2.622	3.624	3.679	6.688	5.148	2.146	1.843	4.147	3.497	2.56	3.902	4.979	-1.321	0.912	3.541	4.186	-0.562	5.287	5.234	4.737	3.083	3.139	0.988	2.771	3.348	-1.523	2.142	0.632	2.779	2.327	1.699	5.04	6.401	2.943	4.112	4.457	3.393	2.588	4.659	-2.814	-0.027	4.261	-1.842	4.932	5.509	2.592	3.001	2.99	1.395	3.025	3.01	4.594	3.26	-2.813	-0.367	3.238	4.726	2.164	2.236	-2.64	0.321	3.748	-2.224	0.271	4.032	3.577	2.619	4.739	4.656	3.15	5.125	-0.736	-3.014	0.705	2.06	3.702	1.774	0.118	2.734	-0.121	2.682	1.665	3.992	3.162	1.934	-4.4	1.607	3.91	2.623	2.096	3.849	4.057	2.571	1.938	3.216	-2.416	4.165	3.649	1.049	2.014	3.494	4.687
TCGA-76-4928-01B-01R-1850-01	gbm	4.278	1.969	-1.828	3.185	0.357	-0.423	6.176	5.871	1.108	5.609	-2.273	1.938	0.315	-4.157	4.234	4.045	1.428	6.246	0.941	0.7	1.388	0.611	-3.854	3.974	3.142	5.486	8.326	0.533	4.914	1.92	5.158	1.346	0.863	5.229	-1.464	5.462	3.564	4.218	-2.804	3.433	1.763	2.493	4.714	3.087	3.632	5.219	1.325	1.951	4.604	1.001	4.016	1.143	4.085	0.473	3.91	4.681	3.445	3.654	4.958	3.857	4.989	4.695	-2.011	2.271	4.708	1.923	0.52	3.927	1.399	-3.143	0.327	4.661	3.661	5.095	5.138	5.264	2.681	-2.385	-1.399	5.182	3.143	5.057	4.842	2.099	5.787	3.932	5.385	-0.324	4.761	1.932	2.625	2.67	3.242	5.474	1.84	3.904	4.987	-0.59	3.102	0.052	4.343	4.58	4.58	3.98	1.155	-1.985	5.404	2.199	2.082	3.169	5.276	0.741	5.544	4.506	5.372	1.801	2.957	-4.151	5.374	2.796	4.924	5.56	2.336	3.202	-3.205	4.941	2.17	5.095	2.682	2.16	3.54	3.485	-0.143	1.253	-1.002	3.606	0.154	1.755	5.044	4.8	0.53	2.921	3.861	4.222	3.573	2.926	1.876	3.966	3.823	3.417	-0.031	3.963	4.692	4.036	3.244	0.161	3.093	4.207	4.679	2.679	-1.042	4.87	3.469	3.193	4.713	4.941	3.621	5.096	3.217	3.593	2.624	3.624	3.714	6.561	5.216	2.069	1.796	4.155	3.412	2.574	4.013	5.132	-1.156	0.876	3.649	4.207	-0.814	5.344	5.227	4.8	3.151	3.153	1.04	2.593	3.445	-1.553	2.311	0.607	2.674	2.252	1.952	5.064	6.506	2.796	4.152	4.499	3.434	2.712	4.809	-2.621	-0.038	4.339	-1.842	4.863	5.484	2.597	2.924	2.928	1.523	3.206	3.057	4.568	3.121	-2.708	-0.429	3.246	4.881	2.316	2.453	-2.513	0.279	3.892	-2.132	0.145	4.193	3.421	2.616	4.681	4.407	3.07	5.085	-0.698	-3.079	0.614	2.183	3.893	1.804	0.011	2.748	-0.253	2.678	1.598	4.016	3.335	1.8	-4.489	1.686	4.046	2.424	2.269	3.971	4.078	2.491	2.044	3.306	-2.684	4.124	3.697	1.186	1.989	3.557	4.898
TCGA-76-4929-01A-01R-1850-01	gbm	4.802	1.664	-2.322	2.687	-0.204	0.336	6.074	5.727	0.778	5.582	-2.625	1.774	0.161	-4.418	4.101	3.973	2.194	6.066	1.581	0.21	2.239	0.452	-4.05	3.816	2.871	5.103	8.279	1.057	4.759	1.747	5.157	1.928	0.485	5.147	-1.605	5.506	3.339	4.489	-3.034	3.195	1.856	3.251	4.316	2.792	3.684	5.47	1.135	1.461	4.74	0.712	3.775	1.061	3.971	0.06	3.964	4.593	3.577	3.392	4.89	3.58	4.545	4.731	-1.686	2.589	4.44	2.499	0.69	3.94	1.382	-3.109	0.367	4.679	3.615	5.046	4.911	4.885	2.406	-2.3	-1.623	5.394	2.918	5.063	4.965	2.032	5.738	3.897	5.233	-0.371	4.644	1.796	2.455	2.558	3.192	5.376	1.724	3.833	4.851	-0.623	2.849	-0.029	4.493	4.639	4.545	3.873	1.217	-2.004	5.24	1.533	1.746	3.238	5.03	0.704	5.545	4.246	5.176	1.912	2.779	-4.097	5.382	2.489	4.796	5.436	2.246	3.177	-3.391	5.105	2.12	5.117	2.922	2.131	3.329	3.683	-0.574	1.1	-0.147	3.556	0.235	1.75	4.952	4.651	0.828	3.312	3.528	4.016	3.434	2.904	1.993	3.842	4.161	3.452	-0.02	3.974	4.575	4.024	3.053	0.038	2.904	4.243	4.658	2.63	-1.353	4.828	3.632	3.134	4.705	4.803	3.74	5.046	2.908	3.647	2.559	3.564	4.048	6.731	5.061	2.056	1.873	4.104	3.414	2.509	3.928	4.832	-1.158	1.361	3.603	4.156	-0.764	5.258	5.221	4.589	2.776	3.02	0.982	2.962	3.569	-1.414	2.143	0.697	3.262	2.505	1.524	5.081	6.177	3.058	4.164	4.386	3.451	2.523	4.781	-2.782	0.077	4.194	-1.718	4.855	5.506	2.544	3.002	2.96	1.439	2.989	3.189	4.556	3.403	-2.617	-0.247	3.448	4.727	2.123	2.138	-2.708	0.237	3.833	-2.343	0.22	4.037	3.688	2.593	4.65	4.533	3.218	5.058	-0.823	-2.833	0.715	2.089	3.628	1.796	0.215	2.713	0.164	2.724	1.663	4.012	3.244	1.987	-4.474	1.595	3.961	2.668	2.202	3.834	4.133	2.69	2.216	3.289	-2.649	4.063	3.542	1.061	1.996	3.571	4.554
TCGA-76-4931-01A-01R-1850-01	gbm	4.379	1.593	-1.804	3.085	0.93	0.046	6.008	5.704	0.766	5.545	-2.829	1.777	0.496	-4.043	3.988	4.015	1.892	5.966	1.377	0.551	1.955	0.258	-3.995	3.793	2.871	5.041	8.296	0.92	4.634	1.249	5.184	2.057	0.656	5.07	-1.839	5.387	3.276	4.693	-3.143	3.239	1.564	2.822	4.172	2.79	3.553	5.328	1.042	1.48	4.766	0.827	3.636	0.99	3.869	0.097	3.942	4.531	3.563	3.096	4.786	3.485	4.495	4.739	-1.84	2.485	4.432	2.201	0.652	3.805	1.102	-3.433	0.363	4.589	3.528	5.015	4.954	4.84	2.482	-2.493	-1.719	5.51	2.987	4.984	4.765	1.808	5.681	3.621	5.32	-0.486	4.638	1.942	2.364	2.392	3.172	5.292	1.729	3.885	4.857	-0.562	2.875	-0.215	4.471	4.615	4.579	3.827	1.017	-1.973	5.238	1.465	1.58	3.21	5.005	0.39	5.492	4.153	5.251	1.799	2.788	-4.232	5.275	2.208	4.817	5.409	2.069	3.101	-3.589	5.068	2.125	5.101	2.979	1.988	3.319	3.706	-0.779	0.908	0.127	3.567	0.064	1.627	4.875	4.609	0.818	3.274	3.728	4.032	3.571	2.722	1.876	3.742	4.339	3.261	-0.023	4.027	4.467	3.963	3.022	-0.106	2.865	4.177	4.669	2.457	-1.69	4.858	3.721	3.1	4.691	4.621	3.674	4.904	3.177	3.558	2.529	3.591	4.125	6.689	5.121	2.005	1.871	4.064	3.362	2.538	3.914	4.779	-1.557	1.21	3.498	4.075	-0.817	5.279	5.212	4.545	2.758	3.012	0.761	2.681	3.594	-1.689	2.182	0.577	3.266	2.298	1.166	4.987	6.287	2.875	4.139	4.289	3.419	2.664	4.692	-3.055	-0.036	4.196	-1.804	4.877	5.455	2.577	2.965	2.933	1.367	2.807	3.159	4.524	3.262	-3.116	-0.669	3.243	4.699	2.438	2.147	-2.795	0.424	3.887	-2.438	0.171	4.159	3.617	2.533	4.552	4.572	3.038	5.015	-0.803	-3.021	0.716	2.072	3.536	1.754	0.047	2.594	0.092	2.619	1.68	4.034	2.998	1.956	-4.469	1.598	3.984	2.55	2.038	3.991	4.22	2.687	2.121	3.216	-2.731	4.01	3.57	0.957	2.006	3.522	4.584
TCGA-76-4932-01A-01R-1850-01	gbm	4.419	1.74	-2.512	2.689	-0.83	-0.362	6.083	5.686	1.116	5.602	-2.703	1.775	0.524	-4.526	4.074	3.931	1.565	6.073	1.198	0.047	1.764	0.38	-3.818	3.807	2.955	5.095	8.253	0.598	4.772	1.501	5.199	2.009	0.357	5.152	-1.69	5.371	3.453	4.275	-3.043	2.829	1.7	2.665	4.247	2.99	3.415	5.262	1.183	1.671	4.599	0.654	3.827	1.061	3.928	0.245	3.781	4.567	3.493	3.397	4.835	3.766	4.609	4.669	-2.042	2.395	4.558	1.93	0.57	3.859	1.352	-3.358	0.375	4.625	3.303	4.999	5.063	4.906	2.386	-2.43	-1.489	5.374	3.04	5.028	4.918	1.849	5.719	3.828	5.341	-0.62	4.609	2.035	2.55	2.523	3.27	5.366	2.018	3.888	4.867	-0.873	3.009	-0.122	4.477	4.569	4.564	3.946	1.114	-1.968	5.213	1.819	1.853	3.122	5.062	0.582	5.528	4.381	5.251	1.707	2.761	-4.154	5.351	2.614	4.896	5.413	2.153	3.176	-3.189	4.879	2.057	5.125	2.753	1.735	3.453	3.483	-0.544	1.106	-0.32	3.587	0.101	1.607	4.958	4.656	0.546	3.159	3.773	4.121	3.453	2.888	1.892	3.92	4.138	3.384	-0.187	4.028	4.467	3.952	3.125	0.123	3.007	4.154	4.67	2.554	-1.607	4.806	3.594	3.12	4.582	4.746	3.495	4.993	2.521	3.388	2.522	3.565	3.627	6.744	5.086	2.148	1.779	4.115	3.384	2.549	3.948	4.772	-1.567	0.822	3.53	4.19	-0.631	5.269	5.221	4.694	3.043	3.094	0.983	2.523	3.424	-1.721	2.221	0.626	3.015	2.182	1.578	5.059	6.219	2.878	4.086	4.357	3.393	2.59	4.652	-2.858	0.062	4.232	-1.85	4.778	5.421	2.584	2.938	2.895	1.416	2.891	2.986	4.44	3.166	-3.053	-0.594	3.047	4.762	1.921	2.249	-2.637	0.37	3.732	-2.412	0.215	4.069	3.554	2.642	4.639	4.582	3.014	5.102	-0.585	-3.087	0.647	2.089	3.66	1.794	0.035	2.615	-0.253	2.635	1.643	3.985	3.153	1.84	-4.36	1.562	3.946	2.488	2.077	3.906	4.001	2.498	2.137	3.196	-2.406	4	3.561	1.039	2.048	3.408	4.619
TCGA-4P-AA8J-01A-11R-A39I-07	hnsc	5.318	2.499	-1.952	2.864	-0.064	0.147	6.2	5.836	0.501	5.989	-2.872	1.925	-0.676	-4.103	4.319	4.49	1.399	6.308	1.347	0.286	1.531	0.393	-3.987	3.856	3.287	5.685	7.836	0.669	4.919	2.545	4.225	0.051	1.022	5.427	-0.463	5.366	3.07	4.838	-2.583	3.344	2.609	2.862	4.818	3.062	3.952	2.841	1.179	2.463	5.178	1.064	4.104	1.15	4.659	0.111	3.786	4.463	3.92	3.702	4.775	3.507	4.816	4.903	-2.439	2.101	4.632	1.947	0.845	4.228	1.596	-2.969	0.485	4.736	4.007	5.061	5.184	4.769	2.885	-2.529	-2.261	4.865	2.964	5.166	5.088	2.361	5.754	3.833	5.316	-0.189	5.051	1.011	2.782	2.577	3.864	5.554	1.55	3.961	4.722	-0.451	2.99	0.213	1.994	4.86	4.783	4.098	1.836	-2.034	5.34	2.422	2.12	3.13	5.101	1.08	5.678	4.277	5.354	2.127	2.567	-3.964	5.401	3.087	5.044	5.397	2.638	3.135	-3.843	5.352	2.502	3.697	2.875	1.968	3.519	3.991	-1.003	1.817	-1.329	3.272	0.276	1.865	5.227	5.168	0.749	4.384	4.069	4.482	3.769	3.032	2.507	4.009	4.32	3.167	0.161	2.599	4.731	4.132	3.096	-0.203	3.17	4.386	4.487	2.837	-1.617	5.232	3.866	3.145	4.81	4.722	4.383	5.084	3.388	3.897	2.319	3.608	4.573	6.526	5.171	2.038	2.161	4.247	3.244	2.48	3.906	4.244	-0.936	0.879	2.695	4.305	-1.247	5.574	5.06	4.913	2.316	3.255	1.207	2.063	2.838	-1.313	1.352	0.21	3.412	2.258	1.853	5.351	6.282	3.246	3.643	4.019	3.848	2.976	4.69	-2.65	0.099	4.185	-1.805	4.771	5.553	1.933	2.959	3.104	1.698	3.198	3.01	4.654	3.403	-2.576	-0.857	3.364	4.889	1.195	2.831	-2.731	-0.195	4.191	-1.57	0.308	3.879	3.623	2.571	4.705	4.667	3.089	5.105	-1.141	-3.306	0.587	2.18	3.75	1.787	0.143	2.751	-0.669	2.646	1.681	3.904	2.836	2.732	-4.552	1.475	4.221	1.462	2.289	3.194	3.736	1.784	1.912	3.55	-3.755	4.321	3.785	1.176	1.753	3.514	4.387
TCGA-BA-4074-01A-01R-1436-07	hnsc	5.07	2.442	-2.785	2.228	-1.153	-0.266	6.038	5.688	0.198	5.738	-3.291	1.824	-0.95	-4.428	4.272	4.382	1.254	6.031	0.965	-0.313	1.332	0.385	-4.023	3.716	3.078	5.503	7.845	0.445	4.757	2.075	4.481	0.263	0.694	5.271	-1.18	5.396	2.708	4.253	-3.066	2.642	1.875	2.633	4.689	2.982	3.662	4.311	0.948	2.567	5.069	0.71	3.716	1.19	4.309	0.071	3.568	4.402	3.643	3.57	4.573	3.35	4.488	4.694	-2.665	1.954	4.341	1.994	0.712	4.032	1.178	-3.514	0.444	4.515	3.801	5.092	5.148	4.808	2.571	-2.854	-2.618	4.878	2.892	5.003	4.986	2.019	5.729	3.634	5.151	-0.618	4.762	0.808	2.647	2.566	3.57	5.295	1.562	3.902	4.442	-0.92	2.815	-0.045	2.173	4.773	4.626	3.938	1.146	-2.327	5.188	2.62	2.006	3.111	5.041	0.773	5.588	4.181	5.186	1.98	2.555	-4.376	5.217	2.9	4.835	5.251	2.428	3.126	-4.08	5.36	2.444	4.041	3.079	1.561	3.497	3.71	-0.514	1.795	-1.542	3.485	0.365	1.773	4.928	4.9	0.625	4.027	3.883	4.268	3.617	3.074	2.182	3.888	3.893	3.194	0.015	2.276	4.65	3.981	3.053	-0.381	3.275	4.27	4.579	2.679	-2.705	5.003	3.263	3.109	4.692	4.321	4.099	5.012	2.824	3.867	2.22	3.551	4.275	6.394	5.008	1.958	1.834	4.183	3.056	2.422	3.792	4.396	-0.894	0.723	2.883	4.265	-1.383	5.455	5.137	4.852	1.62	3.175	1.224	2.108	2.637	-1.757	1.564	0.198	3.647	2.192	1.868	5.25	6.218	2.904	3.588	4.056	3.641	2.927	4.53	-2.719	-0.252	4.358	-1.849	4.877	5.517	1.843	2.917	3.017	1.68	3.076	2.987	4.567	3.107	-2.985	-0.789	2.917	4.685	1.351	2.768	-2.685	-0.344	4.161	-1.879	0.25	3.837	3.833	2.385	4.669	4.332	2.981	4.969	-1.13	-3.335	0.645	2.09	3.498	1.698	-0.091	2.605	-0.976	2.529	1.791	3.889	2.896	2.514	-4.975	1.462	3.882	1.263	2.302	3.007	3.64	1.88	1.822	3.315	-3.396	4.31	3.615	1.041	1.661	3.575	4.197
TCGA-BA-4075-01A-01R-1436-07	hnsc	5.264	2.491	-2.165	2.561	-0.035	-0.328	6.037	5.76	0.291	5.737	-2.545	1.903	-1.066	-4.135	4.169	4.521	1.204	6.224	1.022	0.044	1.227	0.48	-3.935	3.775	3.166	5.529	7.579	0.328	4.976	2.192	4.496	-0.045	1.002	5.295	-0.873	5.402	2.856	4.468	-2.724	3.047	2.054	2.683	4.621	2.883	3.749	3.985	1.049	2.517	5.131	1.053	3.769	1.196	4.623	-0.009	3.762	4.45	3.721	3.503	4.671	3.273	4.704	4.745	-2.65	1.549	4.508	1.829	0.843	4.14	1.275	-3.242	0.526	4.666	3.943	5.094	5.176	4.723	2.861	-2.824	-2.875	4.941	2.907	5.011	4.974	2.169	5.705	3.732	5.242	-0.44	4.846	0.923	2.635	2.616	3.807	5.469	1.494	3.855	4.522	-0.632	2.868	0.152	1.588	4.753	4.7	3.996	1.183	-2.282	5.256	2.48	1.941	3.098	5.079	0.856	5.656	4.104	5.245	1.959	2.539	-4.622	5.302	3.095	4.929	5.396	2.587	3.443	-4.347	5.402	2.552	3.611	3.157	1.838	3.41	3.99	-0.477	1.547	-1.157	3.464	0.4	1.865	5.161	5.124	0.707	4.284	3.958	4.387	3.66	3.054	2.307	3.753	3.967	3.101	-0.083	1.442	4.675	3.915	3.066	-0.621	3.092	4.342	4.533	2.599	-2.535	5.116	3.666	3.004	4.8	4.436	4.161	5.064	3.441	3.835	2.351	3.509	4.445	6.328	5.124	1.914	1.877	4.208	3.032	2.414	3.753	4.163	-0.603	0.567	2.719	4.222	-1.482	5.455	5.088	4.801	0.687	3.24	1.247	1.84	2.692	-1.719	1.265	0.25	3.741	2.081	1.799	5.24	6.275	2.856	3.697	3.988	3.95	2.96	4.588	-2.837	0.01	4.128	-1.844	4.962	5.579	1.543	2.926	3.092	1.478	3.1	3.168	4.538	2.982	-2.56	-1.147	3.032	4.72	1.378	2.832	-2.671	-0.02	4.284	-1.742	0.318	3.845	4.037	2.239	4.67	4.422	3.026	5.026	-1.133	-3.201	0.532	2.125	3.555	1.67	-0.174	2.776	-0.931	2.554	1.593	3.847	2.861	2.495	-4.955	1.431	4.003	1.147	2.426	3.125	3.495	1.763	1.909	3.323	-3.277	4.296	3.684	1.049	1.602	3.41	4.357
TCGA-BA-4076-01A-01R-1436-07	hnsc	5.22	2.398	-2.467	2.343	-0.478	-0.211	5.976	5.719	0.139	5.687	-3.31	2.04	-0.94	-4.371	4.375	4.549	1.47	6.185	1.114	-0.181	1.337	0.348	-3.849	3.781	3.091	5.479	7.679	0.115	4.7	2.209	4.041	0.223	0.478	5.031	-1.347	5.291	2.688	4.854	-2.897	3.227	2.161	2.58	4.567	3.081	3.72	2.3	1.001	2.45	5.308	0.83	3.906	1.222	4.753	0.179	3.667	4.652	3.957	3.352	4.713	3.268	4.597	4.907	-2.763	1.914	4.298	1.878	0.832	4.215	1.243	-3.253	0.533	4.71	3.75	5.132	5.356	4.572	2.973	-3.036	-3.241	4.862	2.772	5.071	5.062	2.196	5.798	3.556	5.185	-0.554	4.787	1.011	2.617	2.61	3.96	5.432	1.541	3.983	4.473	-0.472	2.762	0.005	1.624	4.898	4.767	4.023	1.12	-2.18	5.374	2.505	1.923	2.998	5.059	0.745	5.64	4.151	5.204	2.024	2.286	-4.137	5.267	3.061	5.043	5.406	2.383	3.29	-3.571	5.237	2.584	3.656	3.139	1.816	3.607	4.009	-1.168	1.566	-0.508	3.44	0.292	1.765	5.055	5.1	0.858	4.558	3.816	4.411	3.785	3.074	2.388	3.928	4.14	3.075	0.123	1.687	4.78	4.017	2.966	-0.296	3.086	4.368	4.304	2.742	-2.949	4.973	3.796	3.131	4.87	4.525	4.183	4.867	3.28	3.884	2.19	3.595	4.564	6.24	5.052	2.081	1.99	4.286	3.317	2.509	3.82	4.146	-0.998	0.889	2.399	4.205	-1.44	5.505	5.14	4.601	1.273	3.144	1.28	1.942	2.845	-1.813	1.177	0.25	3.958	2.294	1.75	5.188	6.224	3.069	3.444	3.872	4.115	2.825	4.627	-3.026	0.052	4.324	-1.769	4.988	5.521	1.936	3.011	3.11	1.836	3.065	3.138	4.629	3.174	-3.108	-1.076	3.114	4.928	1.377	2.924	-2.777	-0.16	4.07	-1.714	0.502	3.833	4.011	2.522	4.426	4.663	3.028	4.972	-1.386	-3.228	0.747	2.165	3.582	1.798	0.089	2.551	-0.469	2.667	1.734	3.811	2.817	2.738	-4.931	1.387	4.203	1.085	2.496	3.092	3.512	1.879	1.778	3.712	-3.636	4.307	3.58	1.044	1.751	3.556	4.114
TCGA-BA-4077-01B-01R-1436-07	hnsc	5.393	2.414	-2.483	2.345	-0.633	0.048	6.005	5.632	0.367	5.759	-3.18	2.006	-0.656	-4.368	4.313	4.504	1.561	6.019	1.275	-0.218	1.363	0.352	-3.598	3.803	3.163	5.368	7.807	0.291	4.78	2.412	4.086	0.235	0.488	5.234	-1.344	5.32	2.704	4.877	-2.775	3.271	2.524	2.922	4.607	3.113	3.962	2.515	0.992	2.345	5.28	0.453	3.814	1.212	4.713	0.027	3.838	4.507	3.946	3.53	4.722	3.169	4.614	4.91	-2.491	2.12	4.399	2.035	1.012	4.362	1.268	-3.042	0.524	4.737	3.734	5.141	5.329	4.612	2.916	-2.872	-2.785	4.802	2.793	5.071	5.053	2.343	5.794	3.717	5.232	-0.498	4.722	1.173	2.657	2.786	3.929	5.373	1.501	4.055	4.697	-0.429	2.936	0.022	2.126	4.805	4.785	4.108	1.302	-2.269	5.29	2.358	1.981	3.274	5.127	0.843	5.68	4.239	5.186	2.029	2.305	-3.977	5.354	2.971	5.138	5.387	2.326	3.28	-3.479	5.666	2.483	3.812	3.099	1.599	3.642	4.105	-0.977	1.764	-0.721	3.476	0.685	1.912	4.995	5.072	0.977	4.413	3.931	4.379	3.952	2.959	2.507	3.915	4.275	3.122	0.276	2.615	4.718	4.033	2.947	-0.124	3.078	4.397	4.412	2.67	-2.308	5.085	3.901	3.14	4.798	4.382	4.39	5.022	3.285	3.838	2.111	3.559	4.626	6.635	5.122	2.145	2.043	4.306	2.985	2.451	3.84	4.182	-0.943	1.324	2.936	4.373	-1.397	5.547	5.055	4.63	1.474	3.156	1.325	2.162	2.717	-1.633	1.642	0.308	3.613	2.059	1.809	5.226	6.255	3.268	3.252	4.026	3.935	2.881	4.669	-2.502	0.431	4.18	-1.681	4.854	5.583	2.107	3.038	3.092	1.831	3.253	2.958	4.662	3.283	-2.662	-0.788	3.308	4.966	1.417	3.061	-2.713	-0.185	4.151	-1.62	0.568	3.827	4.028	2.477	4.472	4.587	3.057	4.995	-1.326	-2.893	0.809	2.221	3.841	1.746	0.327	2.513	-0.554	2.654	1.93	3.846	2.772	2.903	-4.839	1.458	4.293	1.246	2.535	3.071	3.593	1.188	1.951	3.548	-3.588	4.288	3.568	1.08	1.834	3.551	4.167
TCGA-BA-4078-01A-01R-1436-07	hnsc	5.161	2.192	-2.412	2.501	-0.452	0.087	6.051	5.716	0.287	5.627	-3.198	1.894	0.759	-4.527	4.116	4.173	1.689	6.263	1.349	-0.137	1.682	0.283	-3.808	3.765	2.962	5.338	8.089	0.647	4.711	2.045	4.451	0.508	0.604	5.232	-1.254	5.156	2.98	4.78	-2.989	3.116	1.926	2.846	4.585	2.878	3.719	2.895	1.044	1.808	4.985	0.545	3.771	1.04	4.484	0.021	3.725	4.455	3.728	3.529	4.766	3.263	4.645	4.78	-2.351	1.958	4.516	1.921	1.104	4.12	1.082	-3.228	0.41	4.611	3.57	5.193	5.196	4.817	2.74	-2.728	-2.535	4.678	2.792	5.08	4.982	2.172	5.745	3.67	5.292	-0.564	4.585	1.114	2.65	2.462	3.445	5.275	1.388	3.955	4.571	-0.414	2.932	-0.046	2.851	4.705	4.725	4.182	0.828	-2.177	5.262	1.61	2.056	3.213	4.972	0.8	5.653	4.239	5.211	1.879	2.299	-4.264	5.297	2.963	4.952	5.368	2.484	3.036	-3.403	5.37	2.429	4.245	2.856	1.739	3.472	3.867	-1.078	1.24	-1.13	3.47	0.255	1.391	5.047	4.781	0.65	3.826	3.658	4.382	3.629	2.808	2.347	3.963	4.2	3.265	-0.208	3.095	4.666	4.092	2.983	-0.096	3.088	4.272	4.574	2.686	-1.865	4.911	3.804	3.134	4.697	4.556	4.254	4.969	2.834	3.696	2.32	3.632	4.405	6.489	5.087	2.041	1.872	4.246	3.085	2.467	3.866	4.54	-1.143	0.961	2.931	4.165	-1.265	5.525	5.103	4.775	2.07	3.209	1.066	2.14	2.908	-1.532	1.545	0.259	3.269	2.299	1.696	5.159	6.257	2.979	3.697	4.401	3.885	2.611	4.701	-2.591	-0.081	4.125	-2.07	4.94	5.568	2.144	3.075	3.044	1.823	3.11	2.888	4.568	3.285	-2.927	-0.508	3.082	4.736	1.521	2.738	-2.747	-0.05	3.853	-2.028	0.368	3.979	3.699	2.424	4.609	4.524	3.03	4.902	-1.157	-3.237	0.627	2.16	3.706	1.721	0.293	2.651	-0.258	2.634	1.741	3.884	2.754	2.524	-4.629	1.465	4.381	1.668	2.514	3.36	3.818	1.734	1.848	3.473	-3.922	4.251	3.438	1.078	1.816	3.505	4.267
TCGA-BA-5149-01A-01R-1514-07	hnsc	5.386	2.408	-2.377	2.39	-0.916	-0.642	5.973	5.668	0.204	5.631	-3.025	1.889	-0.946	-4.486	4.302	4.446	1.244	6.105	0.872	-0.388	1.131	0.343	-3.958	3.686	3.112	5.511	7.582	0.118	4.728	1.783	4.247	-0.1	0.484	5.121	-1.325	5.287	2.613	4.731	-3.168	3.097	1.719	2.544	4.537	2.871	3.695	2.927	0.987	2.502	5.157	0.478	3.627	1.16	4.527	0.137	3.513	4.281	3.732	3.455	4.608	3.151	4.64	4.744	-2.798	1.697	4.352	1.779	0.647	4.048	1.353	-3.554	0.442	4.595	3.745	5.003	5.248	4.672	2.84	-3.021	-2.98	4.847	2.77	4.968	4.973	1.824	5.694	3.534	5.106	-0.59	4.874	0.724	2.634	2.602	3.715	5.357	1.483	3.924	4.523	-0.634	2.769	0.027	1.652	4.548	4.695	4.055	1.006	-2.316	5.348	2.371	1.753	2.86	5.056	0.568	5.553	4.093	5.146	2.022	2.13	-4.456	5.202	2.748	4.758	5.273	2.324	3.086	-3.679	4.934	2.512	3.53	2.884	1.659	3.443	3.778	-0.443	1.531	-1.151	3.435	0.14	1.638	5.072	4.973	0.69	4.002	3.818	4.373	3.62	3.074	2.373	3.858	4.123	3.137	-0.013	1.638	4.728	3.939	2.936	-0.858	2.971	4.234	4.418	2.677	-2.566	4.94	3.763	3.058	4.893	4.291	4.016	4.865	3.08	3.66	2.121	3.505	4.485	6.648	4.987	1.805	1.807	4.255	3.09	2.396	3.757	4.212	-1.316	0.755	2.408	4.036	-1.4	5.447	5.085	4.728	0.984	3.137	1.186	1.619	2.71	-1.911	1.231	0.173	3.661	2.137	1.663	5.196	6.269	2.801	3.302	3.764	3.782	2.769	4.526	-3.19	-0.216	4.224	-1.953	4.84	5.515	1.784	2.927	3.039	1.677	2.971	3.037	4.555	2.984	-2.964	-1.252	2.796	4.715	1.159	2.76	-2.841	-0.007	4.059	-2.036	0.344	3.857	3.747	2.293	4.557	4.433	3.064	4.831	-1.334	-3.246	0.532	2.026	3.467	1.701	-0.032	2.535	-0.973	2.568	1.596	3.863	2.725	2.451	-4.963	1.435	3.951	1.066	2.386	2.766	3.617	1.859	1.739	3.435	-3.925	4.235	3.467	0.934	1.611	3.487	4.307
TCGA-BA-5151-01A-01R-1436-07	hnsc	5.069	2.408	-2.022	2.605	-0.174	-0.404	5.965	5.688	0.275	5.696	-3.034	1.975	-0.732	-4.336	4.336	4.494	1.315	6.066	0.927	-0.157	1.156	0.398	-3.756	3.799	3.079	5.339	7.808	0.087	4.858	1.775	4.361	0.28	0.47	5.128	-1.586	5.371	2.671	4.53	-3.219	3.368	2.355	2.394	4.481	3.037	3.693	2.637	0.947	2.428	5.195	0.691	3.773	1.149	4.603	0.136	3.919	4.46	3.936	3.518	4.625	3.301	4.576	4.81	-2.752	1.817	4.415	1.759	0.938	4.136	1.372	-3.46	0.468	4.581	3.688	5.137	5.279	4.597	2.961	-2.918	-2.635	4.721	2.8	5.052	5.064	1.983	5.795	3.635	5.148	-0.656	4.824	0.872	2.696	2.863	4.031	5.341	1.63	3.92	4.503	-0.423	2.687	0.08	2.022	4.725	4.784	4.008	1.034	-2.256	5.267	2.152	1.873	2.924	5.074	0.631	5.592	4.267	5.247	2.067	2.147	-4.299	5.157	3.003	4.949	5.29	2.37	3.238	-3.554	5.347	2.547	3.861	2.956	1.706	3.522	3.926	-1.059	1.713	-0.805	3.579	0.324	1.761	5.049	5.067	0.809	4.022	3.816	4.475	3.646	3.01	2.271	4.015	3.973	3.246	0.052	2.233	4.8	3.896	2.984	-0.438	2.962	4.312	4.285	2.657	-3.048	4.96	3.622	3.141	4.916	4.489	4.125	5.002	3.277	3.832	2.328	3.632	4.579	6.15	4.994	1.988	1.965	4.279	3.012	2.453	3.711	4.217	-1.074	1.06	2.717	4.012	-1.214	5.573	5.156	4.602	1.507	3.123	1.275	2.004	2.953	-1.846	1.592	0.28	3.783	2.063	1.651	5.223	6.195	3.043	3.401	4.027	3.786	2.628	4.624	-2.971	0.223	4.194	-1.783	4.909	5.544	2.032	2.977	3.048	1.721	3.091	3.065	4.608	3.094	-2.783	-1.165	3.085	4.903	1.389	2.737	-2.882	-0.133	4.03	-1.973	0.494	4.037	3.886	2.629	4.501	4.453	3.008	4.859	-1.312	-3.104	0.758	2.081	3.578	1.732	0.217	2.558	-0.598	2.609	1.89	3.894	2.733	2.843	-4.868	1.387	4.075	1.129	2.495	3.277	3.493	1.623	1.857	3.674	-3.224	4.216	3.447	0.947	1.608	3.592	4.047
TCGA-BA-5152-01A-02R-1873-07	hnsc	5.319	2.357	-2.376	2.502	-0.329	-0.411	5.918	5.583	0.337	5.698	-3.043	2.007	-0.596	-4.357	4.254	4.505	1.24	6.071	1.051	-0.333	1.183	0.402	-3.767	3.78	3.23	5.497	7.746	0.16	4.801	1.81	4.285	0.32	0.354	5.15	-1.437	5.391	2.631	4.801	-2.728	3.152	2.635	2.456	4.43	2.999	3.794	2.761	1.031	2.299	5.2	0.625	3.758	1.18	4.601	0.06	4.288	4.456	3.912	3.513	4.726	3.263	4.411	4.853	-2.612	2.108	4.227	1.924	0.863	4.141	1.66	-3.403	0.472	4.586	3.639	5.176	5.342	4.579	3.056	-2.834	-2.855	4.656	2.792	5.002	5.074	2.194	5.796	3.675	5.138	-0.592	4.658	0.857	2.699	2.674	4.044	5.396	1.729	3.922	4.488	-0.592	2.832	-0.007	1.898	4.845	4.767	3.997	1.2	-2.235	5.087	2.194	1.904	2.842	5.056	0.829	5.603	4.144	5.149	1.935	2.376	-3.951	5.227	3.191	4.974	5.297	2.204	3.312	-3.857	5.753	2.473	3.739	3.107	1.768	3.457	4.048	-0.64	1.747	-0.998	3.656	0.543	1.885	5.015	5.023	0.806	4.297	3.854	4.297	3.78	3.093	2.384	3.831	3.869	3.106	0.06	2.262	4.729	3.986	2.932	-0.333	3.152	4.333	4.255	2.612	-2.459	5.077	3.701	3.099	4.858	4.453	4.062	4.91	3.26	3.976	2.271	3.605	4.438	6.404	5.054	2.034	2.101	4.266	3.071	2.481	3.715	4.263	-1.044	1.346	2.744	4.154	-1.254	5.492	5.106	4.556	1.451	3.143	1.337	2.006	2.833	-1.906	1.572	0.327	3.704	2.09	1.658	5.231	6.259	3.124	3.356	3.978	3.906	2.913	4.738	-2.737	0.154	4.125	-1.864	4.895	5.547	1.901	2.893	3.043	1.829	3.05	3.104	4.639	3.168	-2.678	-0.956	2.779	4.999	1.222	2.937	-2.767	-0.347	4.224	-1.794	0.616	4.017	3.899	2.413	4.451	4.48	3.07	4.903	-1.196	-2.871	0.682	2.096	3.724	1.71	0.289	2.56	-0.553	2.652	1.916	3.859	2.805	2.886	-4.898	1.45	4.195	1.214	2.425	3.16	3.658	1.245	1.821	3.621	-3.239	4.267	3.521	0.98	1.657	3.479	4.076
TCGA-BA-5153-01A-01R-1436-07	hnsc	5.27	1.844	-2.201	2.474	0.021	-0.058	6.012	5.712	0.386	5.653	-3.219	1.863	0.201	-4.215	4.202	4.294	1.643	6.203	1.202	-0.233	1.43	0.302	-3.732	3.826	2.92	5.353	7.949	0.335	4.704	2.243	4.188	0.622	0.618	5.188	-1.271	5.245	2.963	4.97	-3.101	3.278	2.503	2.696	4.54	3.036	3.767	2.834	0.967	1.718	5.174	0.416	3.613	0.895	4.543	-0.136	3.599	4.495	3.747	3.39	4.636	3.481	4.499	4.86	-2.536	2.316	4.352	1.835	1.227	4.208	1.337	-3.299	0.35	4.601	3.527	5.219	5.286	4.574	2.743	-2.847	-2.509	4.891	2.751	4.938	5.026	2.252	5.696	3.681	5.325	-0.544	4.539	1.484	2.716	2.88	3.95	5.342	1.77	3.928	4.641	-0.423	2.731	0.248	2.832	4.84	4.747	4.167	1.364	-2.192	5.236	1.257	1.941	3.194	5.116	0.822	5.653	4.2	5.152	1.89	2.234	-4.123	5.256	2.926	5.022	5.383	2.545	3.218	-3.349	5.137	2.43	3.975	2.971	1.772	3.535	4.065	-0.73	1.46	-0.967	3.596	0.294	1.685	4.893	4.911	0.837	3.803	3.94	4.346	3.605	2.714	2.476	4.148	4.255	3.282	0.182	2.771	4.656	4.105	2.981	-0.057	2.998	4.339	4.619	2.59	-1.935	4.951	3.826	3.059	4.708	4.529	4.328	5.028	3.167	3.723	2.337	3.59	4.658	6.585	5.108	2.37	2.023	4.306	3.247	2.45	3.829	4.403	-0.893	1.426	2.974	4.211	-0.958	5.47	5.079	4.658	1.996	3.192	1.283	2.298	2.943	-1.457	1.68	0.468	3.467	2.244	1.647	5.182	6.241	3.221	3.206	4.409	3.776	2.782	4.619	-2.641	0.093	4.334	-1.822	4.89	5.626	2.32	3.083	2.922	1.881	2.976	2.895	4.694	3.134	-2.771	-0.48	3.305	4.779	1.573	2.739	-2.651	0.112	4.068	-1.965	0.519	4.001	3.925	2.635	4.553	4.657	3.162	5.017	-1.218	-3.062	0.799	2.248	3.726	1.718	0.318	2.613	-0.189	2.603	1.86	3.82	2.74	2.942	-4.759	1.44	4.26	1.463	2.488	3.233	3.747	1.438	1.738	3.55	-3.44	4.206	3.394	1.068	1.758	3.376	3.975
TCGA-BA-5555-01A-01R-1514-07	hnsc	5.346	2.368	-1.915	2.738	0.663	-0.259	6.004	5.632	0.104	5.719	-3.416	1.919	-0.48	-3.991	4.127	4.428	1.756	6.089	1.283	0.045	1.442	0.359	-3.481	3.746	2.999	5.277	7.874	0.36	4.739	2.257	4.186	0.657	0.744	5.098	-1.159	5.129	2.704	4.976	-3.076	3.384	2.628	2.66	4.559	3.054	3.751	3.014	1.026	2.29	5.206	0.751	3.749	1.17	4.591	0.162	3.947	4.446	3.902	3.462	4.722	3.31	4.483	4.868	-2.67	2.599	4.133	1.936	1.257	4.276	1.157	-3.354	0.451	4.688	3.7	5.259	5.275	4.475	2.956	-3.007	-2.672	4.824	2.84	5.009	5.066	2.321	5.838	3.615	5.278	-0.497	4.558	0.935	2.612	2.891	3.871	5.348	1.649	3.958	4.507	-0.189	2.819	-0.12	2.092	4.828	4.746	4.043	1.075	-2.303	5.121	2.264	1.891	3.115	5.077	0.866	5.622	4.193	5.055	2.034	2.392	-4.278	5.246	3.073	5.044	5.316	2.292	3.224	-3.484	5.377	2.462	3.575	3.094	1.915	3.515	4.102	-0.668	1.519	-1.166	3.577	0.545	1.81	4.961	4.867	0.923	4.015	3.674	4.453	3.763	2.947	2.619	4.03	4.337	3.211	0.296	2.601	4.679	4.065	2.957	-0.206	2.988	4.409	4.546	2.677	-1.836	5.003	3.76	3.091	4.765	4.298	4.208	4.979	3.391	3.826	2.262	3.65	4.596	6.471	5.044	2.326	2.082	4.319	3.254	2.44	3.791	4.325	-0.822	1.337	2.685	4.25	-1.203	5.483	5.125	4.628	1.935	3.237	1.305	2.435	3.038	-1.922	1.506	0.27	3.607	2.255	1.913	5.219	6.272	3.229	3.376	4.247	3.786	2.71	4.636	-2.787	0.284	4.407	-1.527	4.989	5.569	2.298	3.001	3.03	1.948	3.076	2.818	4.662	3.045	-2.815	-0.639	3.237	4.731	1.497	2.838	-2.587	-0.228	3.946	-1.875	0.469	3.781	4.046	2.578	4.339	4.739	3.027	5.003	-1.178	-2.847	0.803	2.322	3.796	1.727	0.324	2.525	-0.584	2.675	2.007	3.941	2.745	2.959	-4.844	1.454	4.222	1.2	2.518	2.897	3.618	1.101	1.778	3.563	-3.916	4.221	3.314	1.053	1.881	3.647	4.062
TCGA-BA-5556-01A-01R-1514-07	hnsc	5.012	2.306	-2.563	2.377	-0.311	-0.27	5.979	5.577	0.281	5.759	-3.077	1.972	-0.654	-4.418	4.23	4.586	1.247	5.864	1.015	-0.524	1.168	0.373	-3.669	3.788	3.174	5.388	7.66	0.061	4.811	1.862	4.305	0.155	0.215	5.127	-1.532	5.283	2.394	4.797	-3.021	3.07	2.562	2.577	4.473	2.986	3.846	2.415	0.918	2.314	5.258	0.54	3.787	1.139	4.608	-0.047	3.478	4.559	3.903	3.547	4.668	3.373	4.568	4.904	-2.756	1.924	4.351	1.892	0.926	4.21	1.404	-3.36	0.513	4.598	3.666	5.088	5.377	4.579	2.956	-3.029	-2.725	4.82	2.732	4.936	5.062	2.114	5.817	3.666	5.165	-0.581	4.809	0.764	2.7	2.862	4.074	5.478	1.532	3.881	4.554	-0.493	2.867	-0.011	1.949	4.89	4.75	4.093	1.16	-2.167	5.099	2.055	1.943	2.959	5.043	0.733	5.637	4.172	5.171	2.077	2.189	-4.248	5.19	2.879	4.969	5.237	2.247	3.387	-3.584	5.383	2.48	3.799	3.041	1.581	3.489	3.968	-1.067	1.643	-0.585	3.507	0.492	1.711	5.012	5.007	0.802	4.088	3.725	4.444	3.677	3.066	2.336	3.96	4.084	3.111	0.043	2.034	4.769	3.917	2.894	-0.581	2.975	4.293	4.31	2.638	-2.976	4.954	3.77	3.114	4.815	4.483	4.166	4.816	3.118	3.809	2.262	3.654	4.534	6.359	5.069	2.042	2.065	4.3	3.047	2.438	3.741	4.285	-0.996	1.217	2.737	4.121	-1.272	5.565	5.136	4.57	1.699	3.134	1.303	2.02	2.771	-2.007	1.529	0.351	4.001	2.034	1.689	5.231	6.234	3.3	3.338	3.927	3.764	2.843	4.666	-2.897	0.234	4.168	-1.595	4.886	5.545	1.937	2.825	3.079	1.766	3.094	3.054	4.609	3.1	-2.952	-1.296	3.015	4.876	1.392	2.883	-2.822	-0.506	4.126	-1.728	0.465	3.889	3.924	2.383	4.583	4.417	3.008	4.793	-1.356	-2.956	0.674	2.11	3.567	1.753	0.447	2.521	-0.721	2.64	1.9	3.776	2.816	2.925	-4.916	1.38	4.071	1.145	2.443	3.255	3.55	1.43	1.82	3.801	-3.219	4.287	3.508	1.014	1.665	3.622	3.995
TCGA-BA-5557-01A-01R-1514-07	hnsc	5.353	2.463	-2.281	2.501	-0.221	-0.324	6.036	5.766	0.351	5.767	-2.512	1.969	-0.521	-4.261	4.382	4.585	1.337	6.211	1.087	-0.215	1.37	0.455	-3.906	3.802	3.184	5.571	7.92	0.261	4.826	2.15	4.455	0.253	0.754	5.22	-0.807	5.376	2.914	4.325	-2.675	3.235	2.104	2.572	4.695	3.04	3.873	3.793	1.08	2.434	5.212	0.685	3.791	1.209	4.639	0.087	3.757	4.522	3.913	3.641	4.665	3.521	4.698	4.894	-2.737	2.372	4.589	1.265	0.818	4.165	1.543	-3.143	0.461	4.659	3.68	5.121	5.287	4.72	2.971	-2.658	-2.31	4.927	2.889	5.176	5.032	2.134	5.804	3.801	5.253	-0.358	5.002	0.971	2.759	2.709	3.826	5.502	1.649	3.879	4.672	-0.481	2.887	0.259	2.004	4.668	4.769	4.189	1.208	-2.074	5.229	2.233	1.916	3.005	5.256	0.786	5.613	4.256	5.344	1.965	2.499	-4.112	5.26	2.87	4.949	5.335	2.679	3.313	-3.473	5.223	2.476	4.152	3.063	1.929	3.579	4.133	-1.08	1.732	-0.901	3.459	0.232	1.845	5.082	5.155	0.826	4.276	3.774	4.502	3.692	3.132	2.292	4.102	3.926	3.224	0.183	2.173	4.879	3.998	3.063	-0.393	3.099	4.298	4.327	2.772	-1.924	5.163	3.572	3.12	4.858	4.736	4.215	5.106	3.24	3.939	2.209	3.636	4.462	6.408	5.092	2.059	2.153	4.276	3.168	2.435	3.848	4.334	-1.196	1.398	2.831	4.306	-1.171	5.569	5.079	4.725	1.34	3.197	1.227	2.111	2.75	-1.653	1.583	0.386	3.546	2.262	1.688	5.237	6.362	3.066	3.71	4.022	3.711	2.967	4.634	-2.857	-0.029	4.21	-1.807	4.894	5.553	2.135	2.889	3.005	1.747	3.139	3.213	4.658	3.129	-2.582	-1.151	3.027	4.984	1.556	2.862	-2.843	-0.054	4.102	-1.86	0.454	4.033	3.942	2.437	4.819	4.599	2.962	5.004	-1.261	-2.977	0.669	2.038	3.516	1.785	0.205	2.542	-0.436	2.686	1.912	3.936	2.874	2.709	-4.763	1.46	4.234	1.602	2.367	3.386	3.499	1.91	1.867	3.573	-2.947	4.238	3.661	1.106	1.736	3.565	4.287
TCGA-BA-5558-01A-01R-1514-07	hnsc	5.287	2.402	-2.234	2.428	-0.062	-0.33	5.931	5.562	0.179	5.725	-3.18	1.92	-0.695	-4.264	4.25	4.543	1.21	5.921	1.051	-0.124	1.249	0.396	-3.707	3.695	3.02	5.327	7.636	0.005	4.806	1.886	4.313	0.246	0.283	5.086	-1.628	5.363	2.56	4.622	-3.174	3.241	2.486	2.427	4.467	3.171	3.925	2.693	0.956	2.368	5.211	0.709	3.511	1.173	4.618	0.005	3.77	4.54	3.956	3.473	4.622	3.322	4.431	4.827	-2.829	1.905	4.167	1.818	0.843	4.174	1.438	-3.495	0.472	4.647	3.639	5.153	5.357	4.441	3.025	-2.951	-2.918	4.664	2.753	4.91	5.007	1.896	5.755	3.458	5.18	-0.569	4.64	0.871	2.643	2.547	3.838	5.368	1.513	3.868	4.558	-0.554	2.902	0.049	1.93	4.672	4.708	4.115	1.289	-2.271	5.174	2.201	1.949	2.887	5.047	0.643	5.603	4.127	5.193	2.033	2.112	-4.257	5.169	2.893	4.983	5.278	2.274	3.352	-4.027	5.256	2.499	3.746	3.031	1.812	3.552	3.836	-1.174	1.904	-0.919	3.52	0.359	1.811	4.948	5.016	0.814	4.344	3.75	4.384	3.697	3.018	2.373	4.009	4.017	3.141	0.064	1.92	4.735	3.958	2.988	-0.575	3.095	4.25	4.262	2.619	-2.633	4.939	3.708	3.104	4.84	4.324	4.021	4.82	3.288	3.878	2.391	3.539	4.478	6.123	4.997	1.963	1.913	4.278	3.083	2.42	3.68	4.181	-1.111	0.938	2.536	4.047	-1.33	5.512	5.191	4.602	1.273	3.175	1.255	1.94	2.793	-1.872	1.408	0.358	3.891	2.037	1.617	5.109	6.214	2.913	3.292	3.82	3.885	2.78	4.669	-3.092	0.154	4.263	-1.776	4.914	5.541	1.981	2.811	2.994	1.69	3.098	3.05	4.591	3.039	-2.889	-1.201	2.887	4.938	1.326	2.873	-2.944	-0.404	4.074	-1.81	0.407	3.825	3.851	2.477	4.447	4.481	3.009	4.801	-1.423	-3.01	0.712	2.065	3.51	1.797	0.124	2.603	-0.734	2.659	1.821	3.798	2.714	2.758	-5.015	1.393	4.005	1.152	2.471	3.192	3.48	1.438	1.836	3.741	-3.313	4.27	3.383	1.007	1.697	3.456	3.908
TCGA-BA-5559-01A-01R-1514-07	hnsc	5.106	1.817	-2.474	2.498	-0.662	0.115	5.953	5.589	0.319	5.684	-3.089	1.808	0.126	-4.185	4.271	4.202	1.655	6.111	1.276	-0.348	1.503	0.272	-3.727	3.651	2.892	5.25	7.973	0.493	4.765	2.333	4.29	0.537	0.537	5.148	-1.324	5.062	3.042	4.747	-2.956	3.118	2.437	2.86	4.352	2.983	3.764	2.933	0.836	1.409	5.091	0.147	3.582	0.786	4.529	-0.328	3.507	4.406	3.542	3.473	4.697	3.392	4.608	4.721	-2.251	2.51	4.498	1.979	1.216	4.174	1.357	-3.326	0.341	4.639	3.636	5.151	5.163	4.724	2.617	-2.757	-2.608	4.71	2.769	4.86	4.952	2.108	5.689	3.757	5.255	-0.501	4.58	1.368	2.774	2.594	3.666	5.377	1.531	3.833	4.683	-0.395	2.811	0.19	3.293	4.687	4.649	4.031	1.081	-2.194	5.199	1.002	1.939	3.161	5.104	0.976	5.621	4.137	5.231	2.059	2.301	-4.132	5.273	2.759	4.933	5.281	2.494	3.09	-3.432	5.016	2.365	4.22	2.94	1.548	3.582	3.813	-0.719	1.192	-0.903	3.526	0.374	1.524	4.807	4.819	0.592	3.821	3.675	4.327	3.563	2.873	2.431	3.924	4.38	3.367	0.139	3.036	4.615	4.011	2.921	-0.04	2.9	4.318	4.601	2.526	-1.805	4.716	3.917	3.062	4.631	4.523	4.124	4.96	2.852	3.462	2.299	3.519	4.438	6.511	5.031	2.252	1.891	4.242	3.146	2.46	3.894	4.489	-0.813	1.305	3.47	4.323	-1.054	5.424	5.009	4.894	2.374	3.195	1.106	2.429	2.644	-1.467	1.78	0.411	3.271	2.272	1.885	5.138	6.215	3.142	3.4	4.379	3.646	2.675	4.544	-2.658	0.046	4.217	-1.627	4.841	5.577	2.148	2.971	2.836	1.86	3.082	2.79	4.68	3.167	-2.697	-0.29	3.185	4.773	1.372	2.619	-2.673	-0.1	3.804	-2.017	0.454	3.935	3.769	2.712	4.445	4.656	2.992	5.047	-1.167	-3.081	0.774	2.205	3.72	1.731	0.334	2.411	-0.409	2.595	1.762	3.814	2.816	2.874	-4.709	1.479	4.323	1.695	2.32	3.426	3.911	1.808	1.836	3.321	-3.353	4.228	3.323	0.918	1.849	3.36	4.413
TCGA-BA-6868-01B-12R-1915-07	hnsc	5.33	2.546	-2.268	2.639	0.065	-0.275	6.061	5.856	0.387	5.723	-3.181	1.961	-0.618	-4.18	4.335	4.468	1.351	6.219	1.316	0.145	1.426	0.358	-3.977	3.895	3.319	5.513	7.638	0.443	4.94	2.193	4.342	-0.086	0.836	5.212	-0.661	5.235	2.715	4.802	-2.673	3.075	1.947	2.726	4.851	3.009	3.84	3.004	1.127	2.495	5.173	1.131	3.966	1.146	4.684	0.12	3.848	4.561	3.876	3.374	4.7	3.391	4.826	4.849	-2.782	1.847	4.677	1.891	0.769	4.159	1.731	-3.08	0.558	4.651	3.806	5.041	5.227	4.72	2.875	-2.69	-2.619	5.097	3.002	5.164	5.044	2.218	5.781	3.638	5.4	-0.268	4.983	1.134	2.777	2.661	3.765	5.445	1.421	4.025	4.538	-0.56	2.805	0.132	2.058	4.583	4.81	3.925	1.949	-1.923	5.361	2.454	2.151	3.028	5.109	1.002	5.687	4.11	5.131	2.022	2.281	-4.132	5.4	2.936	4.972	5.416	2.635	3.318	-3.321	5.259	2.577	3.584	3.102	1.915	3.49	4.043	-1.161	1.506	-0.997	3.166	0.187	1.972	5.147	5.239	0.737	4.268	3.955	4.46	3.662	2.977	2.433	3.886	4.164	3.188	0.146	2.393	4.682	4.134	3.057	-0.561	3.076	4.394	4.502	2.758	-2.177	5.226	3.785	3.072	4.823	4.382	4.33	5.002	3.338	3.93	2.187	3.542	4.73	6.603	5.138	1.914	2.091	4.246	3.409	2.493	3.84	4.071	-1.037	0.775	2.69	4.227	-1.372	5.521	5.06	4.796	0.85	3.252	1.244	1.87	2.797	-1.639	1.255	0.136	3.946	2.099	1.689	5.316	6.346	3.18	3.484	3.972	4.113	3.035	4.641	-3.058	-0.085	4.145	-1.948	4.979	5.53	1.805	2.888	3.192	1.696	3.277	3.166	4.639	3.031	-2.672	-1.247	3.324	4.945	1.228	2.887	-2.824	0.002	4.612	-1.605	0.351	3.974	3.872	2.336	4.784	4.583	3.219	5.02	-1.275	-3.339	0.673	2.072	3.567	1.779	0.047	2.946	-0.917	2.576	1.702	3.817	2.879	2.666	-4.833	1.372	4.271	1.276	2.402	3.069	3.514	1.685	1.819	3.648	-3.835	4.359	3.655	1.197	1.82	3.528	4.485
TCGA-BA-6869-01A-11R-1873-07	hnsc	5.249	2.286	-1.966	2.491	0.478	-0.252	5.958	5.546	0.154	5.651	-3.208	1.875	-0.702	-4.155	3.968	4.515	1.554	6.043	1.155	-0.157	1.348	0.454	-3.507	3.792	2.782	5.199	7.987	0.312	4.571	2.186	4.419	0.547	0.484	5.09	-1.732	5.213	2.711	4.976	-2.97	3.382	2.531	2.474	4.563	3.141	3.779	2.674	0.864	2.234	5.322	0.879	3.795	1.147	4.625	0.154	3.561	4.508	3.934	3.573	4.74	3.228	4.372	4.911	-2.783	2.422	4.022	1.893	1.328	4.32	1.068	-3.579	0.515	4.591	3.68	5.258	5.331	4.382	2.995	-3.005	-3.198	4.789	2.772	4.984	5.076	2.301	5.839	3.654	5.211	-0.624	4.459	0.98	2.712	3.016	3.955	5.444	1.699	4.004	4.538	-0.276	2.765	-0.104	1.954	4.917	4.843	4.091	1.227	-2.283	5.208	2.131	1.955	2.959	5.124	0.624	5.67	4.11	5.042	1.911	2.229	-4.28	5.278	3.03	5.072	5.361	2.223	3.309	-3.865	5.44	2.554	3.652	3.235	2.058	3.619	3.985	-0.956	1.785	-0.764	3.484	0.662	1.918	4.844	4.928	0.98	4.329	3.774	4.485	3.854	2.907	2.519	3.991	4.248	3.211	0.189	2.461	4.764	4.075	2.922	-0.334	3.155	4.489	4.455	2.597	-2.771	4.975	3.765	3.165	4.88	4.176	4.082	4.819	3.448	3.983	2.034	3.64	4.606	6.791	5.134	2.292	2.34	4.236	3.292	2.558	3.551	4.081	-0.911	1.394	2.464	4.087	-1.217	5.514	5.055	4.643	1.363	3.184	1.263	2.199	2.868	-1.872	1.37	0.3	4.039	2.012	1.799	5.181	6.248	3.201	3.44	4.146	4.107	2.875	4.721	-2.689	0.356	4.352	-1.713	5.009	5.586	2.228	2.942	3.086	2.031	2.978	3.148	4.657	3	-2.813	-0.724	3.106	4.763	1.577	2.977	-2.46	-0.182	4.072	-1.872	0.549	3.788	4.046	2.627	4.309	4.669	3.088	4.873	-1.177	-2.852	0.922	2.238	3.768	1.845	0.303	2.391	-0.366	2.681	2.037	3.915	2.734	3.023	-4.921	1.447	4.222	1.124	2.605	2.666	3.675	0.967	1.79	3.62	-3.211	4.252	3.273	1.052	1.69	3.609	3.799
TCGA-BA-6870-01A-11R-1873-07	hnsc	5.294	2.342	-2.333	2.355	-0.396	-0.269	5.925	5.627	0.155	5.669	-2.971	2.008	-0.822	-4.198	4.286	4.584	1.444	6.011	1.158	-0.236	1.225	0.356	-3.406	3.699	3.078	5.389	7.629	0.141	4.851	1.956	4.224	0.121	0.497	5.126	-1.567	5.205	2.811	4.81	-3.089	3.195	2.755	2.463	4.642	3.005	3.909	2.644	0.955	2.449	5.215	0.751	3.735	1.142	4.613	0.091	4.123	4.528	3.896	3.645	4.628	3.303	4.467	4.916	-2.929	2.043	4.027	1.898	0.946	4.166	1.44	-3.45	0.507	4.614	3.703	5.075	5.352	4.432	2.985	-3.025	-2.815	4.787	2.779	5.005	5.029	1.95	5.821	3.671	5.165	-0.634	4.53	0.94	2.604	2.752	3.948	5.408	1.312	3.879	4.506	-0.595	2.918	-0.058	1.742	4.78	4.768	3.949	1.24	-2.193	5.112	2.368	1.92	3.103	5.086	0.621	5.652	4.074	5.03	2.059	2.2	-4.148	5.245	3.03	4.996	5.314	2.335	3.272	-3.55	5.636	2.539	3.367	2.971	1.748	3.451	3.991	-0.975	1.716	-0.734	3.458	0.396	1.887	5.102	5.052	0.826	4.418	3.705	4.376	3.91	2.858	2.368	3.987	4.03	3.133	0.124	2.086	4.74	3.974	2.927	-0.394	3.009	4.333	4.382	2.604	-2.757	5.065	3.784	3.107	4.856	4.248	4.125	4.885	3.183	3.883	2.209	3.564	4.621	6.457	5.064	1.905	2.035	4.241	3.11	2.501	3.674	4.295	-0.853	0.901	2.538	4.159	-1.291	5.575	5.111	4.578	1.663	3.188	1.238	1.893	2.868	-2.022	1.164	0.326	3.817	2.125	1.694	5.187	6.249	3.077	3.459	3.948	4.015	2.637	4.626	-2.845	0.298	4.086	-1.985	4.954	5.545	1.857	2.869	3.098	1.861	3.107	3.122	4.543	3.249	-2.989	-1.137	3.123	4.915	1.408	2.892	-2.781	-0.192	4.149	-1.964	0.583	3.821	3.951	2.592	4.409	4.573	2.986	4.938	-1.311	-3.057	0.614	2.112	3.72	1.811	0.21	2.511	-0.642	2.641	1.855	3.779	2.699	2.826	-5.1	1.365	4.047	1.051	2.532	3.252	3.531	1.497	1.738	3.665	-3.332	4.322	3.494	1.036	1.804	3.628	3.931
TCGA-BA-6871-01A-11R-1873-07	hnsc	5.04	2.321	-2.538	2.51	-0.554	-0.019	6.028	5.552	0.279	5.584	-3.126	1.804	-0.37	-4.355	4.075	4.115	1.442	6.186	1.318	-0.13	1.424	0.201	-4.073	3.704	2.83	5.24	8.035	0.485	4.727	1.944	3.989	0.404	0.368	5.174	-1.76	5.059	2.909	4.121	-3.058	3.006	1.798	2.772	4.372	2.928	3.564	3.931	0.972	2.072	4.937	0.497	3.553	1.111	4.473	0.039	3.651	4.361	3.589	3.365	4.547	3.219	4.553	4.62	-2.529	2.013	4.488	1.677	0.877	4.075	1.317	-3.691	0.332	4.538	3.497	5.109	5.143	4.729	2.516	-2.747	-2.675	4.619	2.785	5.06	4.943	1.998	5.65	3.647	5.243	-0.723	4.62	1.158	2.53	2.321	3.312	5.238	1.244	3.954	4.512	-0.764	2.827	-0.079	2.585	4.389	4.612	4.169	1.167	-2.357	5.118	2.118	1.845	3.088	4.979	0.677	5.572	3.981	5.166	1.957	2.135	-4.49	5.283	2.723	4.772	5.331	2.227	3.017	-3.18	5.196	2.269	4.086	2.751	1.444	3.496	3.623	-0.946	1.33	-1.15	3.407	0.19	1.553	4.845	4.776	0.632	3.629	3.743	4.262	3.502	2.835	2.338	4.026	3.989	3.232	-0.019	2.977	4.536	3.995	2.919	-0.227	3.013	4.22	4.654	2.458	-2.285	4.793	3.484	3.13	4.68	4.454	4.02	4.852	3.128	3.574	2.109	3.444	4.091	6.831	5.011	2.247	1.767	4.174	3.189	2.412	3.824	4.535	-1.01	0.945	3.081	4.1	-1.346	5.371	5.027	4.736	1.84	3.175	1.091	1.91	2.639	-1.652	1.661	0.157	3.086	2.328	1.708	5.135	6.184	2.769	3.442	4.37	3.709	2.714	4.513	-2.746	-0.135	4.245	-1.584	4.8	5.462	2.179	2.909	2.888	1.643	3.1	2.955	4.569	3.184	-3.092	-0.29	3.105	4.738	1.338	2.645	-2.766	-0.054	3.714	-1.982	0.431	4.024	3.518	2.392	4.583	4.469	2.879	4.994	-1.211	-3.12	0.68	2.145	3.564	1.684	-0.008	2.445	-0.572	2.528	1.61	3.947	2.852	2.648	-4.737	1.482	4.112	1.631	2.336	3.375	3.565	2.033	1.791	3.394	-3.765	4.2	3.389	1.044	1.806	3.364	4.483
TCGA-BA-6872-01A-11R-1873-07	hnsc	5.312	2.393	-2.105	2.594	-0.063	-0.414	5.933	5.625	0.347	5.715	-3.049	1.991	-1.094	-4.05	4.427	4.512	1.35	6.095	1.056	-0.121	1.318	0.41	-3.782	3.707	3.121	5.434	7.693	0.24	4.673	1.998	4.177	0.148	0.699	5.186	-1.245	5.318	2.706	4.717	-3.098	3.163	2.376	2.515	4.714	3.039	3.753	2.606	1.034	2.409	5.176	0.742	3.739	1.162	4.562	0.102	3.824	4.408	3.884	3.549	4.67	3.305	4.532	4.867	-2.797	1.784	4.351	1.875	0.803	4.22	1.581	-3.367	0.484	4.609	3.707	5.041	5.234	4.625	2.957	-2.931	-2.809	4.85	2.846	5.096	5.001	2.08	5.798	3.6	5.146	-0.509	4.754	0.837	2.579	2.726	3.797	5.42	1.469	3.905	4.467	-0.518	2.827	0.041	1.778	4.748	4.756	4.089	1.187	-2.093	5.228	2.332	2.001	2.917	5.058	0.655	5.649	4.172	5.086	2.06	2.39	-4.266	5.268	2.891	4.961	5.254	2.349	3.206	-3.95	5.47	2.541	3.723	2.998	1.961	3.501	3.813	-0.736	1.81	-0.731	3.354	0.288	1.785	4.96	5.119	0.747	4.452	3.72	4.408	3.732	2.972	2.422	4.018	4.017	3.129	-0.02	1.636	4.722	3.935	2.981	-0.598	3.166	4.291	4.378	2.661	-2.351	5.044	3.801	3.065	4.861	4.269	4.145	5.001	3.466	3.813	2.186	3.561	4.52	6.618	5.044	1.848	1.986	4.271	3.113	2.436	3.719	4.145	-1.035	0.872	2.564	4.196	-1.353	5.512	5.072	4.688	1.116	3.165	1.247	1.946	2.89	-1.905	1.199	0.255	3.801	2.315	1.737	5.194	6.287	3.023	3.351	3.942	3.845	2.854	4.593	-2.689	0.184	4.187	-1.864	4.894	5.514	1.882	2.87	3.097	1.765	3.162	3.225	4.571	3.01	-2.893	-1.187	3.094	4.837	1.326	2.881	-2.785	-0.175	4.154	-1.907	0.555	3.894	3.854	2.41	4.582	4.496	3.126	4.821	-1.296	-3.075	0.597	2.074	3.566	1.794	0.189	2.51	-0.815	2.612	1.718	3.827	2.762	2.733	-4.828	1.402	4.075	1.227	2.531	2.907	3.533	1.614	1.819	3.537	-3.494	4.251	3.583	1.022	1.662	3.543	4.119
TCGA-BA-6873-01A-11R-1873-07	hnsc	5.355	2.33	-2.715	2.131	-1.076	-0.273	6.096	5.621	0.234	5.752	-3.272	1.908	-0.713	-4.498	4.231	4.38	1.386	6.133	1.081	-0.597	1.413	0.278	-3.933	3.707	3.138	5.415	7.686	0.239	4.76	1.81	4.222	-0.113	0.318	5.259	-1.265	5.265	2.809	4.634	-2.956	2.921	2.059	2.639	4.354	2.943	3.75	2.856	1.11	2.471	5.042	0.51	3.654	1.179	4.568	0.184	3.465	4.409	3.735	3.521	4.55	3.241	4.639	4.757	-2.735	1.631	4.471	1.817	0.748	3.982	1.267	-3.469	0.43	4.615	3.823	5.017	5.207	4.675	2.834	-2.998	-2.959	4.768	2.773	5.029	4.941	1.79	5.726	3.597	5.124	-0.611	4.776	0.787	2.688	2.506	3.649	5.407	1.239	3.838	4.576	-0.843	2.85	0.028	1.696	4.632	4.724	3.875	1.049	-2.262	5.111	2.326	2.065	2.953	5.016	0.771	5.595	4.212	5.148	2.03	2.24	-4.363	5.231	2.86	4.908	5.247	2.411	3.1	-3.933	5	2.483	3.612	2.839	1.698	3.501	3.73	-1.069	1.387	-1.335	3.295	0.143	1.639	5.097	4.907	0.744	4.226	3.746	4.224	3.722	2.966	2.286	3.957	4.132	3.085	-0.037	1.763	4.704	3.971	2.964	-0.72	3.033	4.305	4.471	2.744	-2.548	4.829	3.755	3.057	4.691	4.381	4.003	4.696	2.997	3.707	2.112	3.579	4.392	6.516	5.011	1.814	1.865	4.245	3.185	2.413	3.712	4.407	-1.021	0.635	2.481	4.075	-1.466	5.468	5.088	4.745	1.251	3.197	1.163	1.691	2.563	-1.805	1.32	0.138	3.683	2.303	1.758	5.145	6.301	2.822	3.366	3.865	3.828	2.849	4.631	-2.82	-0.057	4.149	-1.933	4.881	5.484	1.759	2.733	3.065	1.679	3.079	2.955	4.561	2.849	-2.984	-1.14	2.934	4.736	1.147	2.761	-2.888	-0.33	3.99	-1.916	0.229	3.864	3.783	2.318	4.656	4.523	3.095	4.906	-1.336	-3.24	0.489	2.058	3.537	1.653	0.032	2.583	-1	2.501	1.599	3.787	2.778	2.56	-4.989	1.388	4.068	1.133	2.408	2.86	3.54	1.774	1.762	3.5	-3.994	4.232	3.524	1.045	1.529	3.546	4.218
TCGA-BA-7269-01A-11R-2016-07	hnsc	5.363	2.434	-2.213	2.709	-0.2	-0.204	6.127	5.746	0.286	5.83	-2.875	1.905	-0.733	-4.16	4.28	4.446	1.518	6.304	1.219	0.188	1.574	0.277	-3.638	3.915	3.079	5.544	7.778	0.519	4.838	2.482	3.815	0.368	0.937	5.203	-0.948	5.287	3.137	4.98	-2.954	3.172	2.567	2.69	4.902	3.243	3.914	3.134	1.125	2.389	5.239	0.964	3.991	1.149	4.686	0.035	4.132	4.619	3.875	3.653	4.764	3.42	4.496	4.864	-2.335	2.24	4.238	2.079	1.012	4.328	1.491	-3.175	0.475	4.655	3.825	5.177	5.258	4.456	2.883	-2.693	-2.211	4.882	2.866	5.167	5.138	2.27	5.783	3.844	5.33	-0.395	4.69	1.256	2.654	2.671	3.979	5.353	1.537	4.002	4.54	-0.392	2.783	-0.033	1.981	4.913	4.787	4.072	2.571	-2.008	5.281	2.2	2.09	2.885	5.014	1.116	5.68	4.195	5.204	2.028	2.712	-4.217	5.342	3.103	4.999	5.376	2.514	3.09	-3.583	5.764	2.499	3.739	2.978	1.926	3.595	3.989	-0.705	1.894	-0.807	3.451	0.703	1.799	5.001	5.191	0.779	4.33	3.935	4.38	3.844	2.987	2.453	4.088	4.242	3.257	0.206	2.326	4.608	4.049	2.986	-0.281	3.348	4.447	4.605	2.672	-1.81	5.117	3.877	3.094	4.774	4.608	4.366	4.989	3.582	3.84	2.407	3.537	4.593	6.497	5.157	2.112	2.155	4.259	3.359	2.516	3.754	4.184	-1.029	1.006	2.513	4.387	-1.354	5.52	5.096	4.762	2.058	3.189	1.292	2.377	2.976	-1.356	1.353	0.239	3.716	2.446	1.959	5.27	6.215	3.177	3.685	4.101	4.011	2.918	4.906	-2.319	0.303	4.183	-1.66	4.866	5.539	2.024	3.014	3.062	1.968	3.153	2.915	4.635	3.324	-2.69	-0.68	3.114	4.832	1.229	2.892	-2.53	-0.062	4.06	-1.61	0.685	3.99	3.912	2.699	4.531	4.641	2.985	4.94	-1.036	-2.992	0.661	2.185	3.758	1.796	0.109	2.589	-0.562	2.624	1.823	3.954	2.875	2.877	-4.666	1.386	4.15	1.435	2.393	3.065	3.696	1.256	1.811	3.587	-3.701	4.229	3.72	1.064	1.797	3.645	4.128
TCGA-BA-A4IF-01A-11R-A266-07	hnsc	5.352	2.474	-2.754	2.276	-0.801	-0.171	5.942	5.668	0.191	5.718	-3.455	1.931	-1.044	-4.585	4.18	4.48	1.742	6.088	1.331	-0.416	1.561	0.323	-3.642	3.748	3.011	5.275	7.866	0.339	4.778	2.119	4.164	0.578	0.344	5.21	-1.224	5.144	2.801	4.962	-2.888	3.051	2.7	2.625	4.501	3.18	3.709	2.554	1.009	2.412	5.299	0.564	3.668	1.181	4.762	0.064	3.783	4.481	4.021	3.699	4.713	3.21	4.514	4.934	-2.837	2	4.139	2.007	1.247	4.225	1.436	-3.485	0.517	4.704	3.715	5.245	5.378	4.531	2.941	-2.874	-3.018	4.647	2.856	4.993	5.11	2.177	5.855	3.931	5.306	-0.517	4.574	1.257	2.695	2.827	4.068	5.265	1.522	3.985	4.622	-0.356	2.801	-0.154	2.083	4.87	4.75	4.063	1.124	-2.198	5.183	2.314	2.245	3.004	5.155	0.745	5.672	4.075	5.12	2.056	2.233	-4.112	5.316	3.152	5.078	5.337	2.497	3.029	-3.77	5.667	2.54	3.46	3.123	1.948	3.555	3.876	-0.917	1.775	-1.191	3.466	0.62	1.901	4.89	4.955	0.807	4.442	3.759	4.431	3.736	3.05	2.522	3.951	4.443	3.206	0.075	2.906	4.798	4.141	2.987	-0.094	3.199	4.409	4.648	2.722	-2.335	4.957	3.79	3.139	4.817	4.291	4.017	4.857	3.237	3.911	2.231	3.658	4.608	6.726	5.124	2.237	2.181	4.311	3.215	2.502	3.705	4.1	-0.773	1.017	2.535	4.119	-1.264	5.555	5.156	4.728	1.909	3.246	1.261	2.158	2.981	-1.598	1.363	0.238	3.82	2.362	1.979	5.159	6.21	3.063	3.436	4.131	4.003	2.786	4.771	-2.785	0.459	4.256	-1.516	5.034	5.597	2.177	2.934	3.038	1.886	3.066	2.916	4.644	3.27	-2.906	-0.594	3.106	4.72	1.156	2.93	-2.557	-0.184	4.168	-1.799	0.398	3.869	4.004	2.605	4.359	4.649	3.076	4.902	-1.207	-3.053	0.756	2.3	3.607	1.731	0.384	2.64	-0.449	2.724	2.094	3.904	2.815	2.898	-4.891	1.404	4.132	1.458	2.566	2.496	3.612	0.928	1.864	3.765	-4.333	4.308	3.359	1.136	1.622	3.563	3.98
TCGA-BA-A4IG-01A-11R-A266-07	hnsc	5.335	2.311	-2.148	2.514	0.224	-0.24	5.945	5.6	-0.018	5.628	-3.461	1.949	-0.523	-4.316	4.322	4.476	1.623	6.092	1.183	-0.212	1.423	0.268	-3.466	3.685	2.859	5.413	7.892	0.117	4.575	2.04	4.143	0.565	0.37	5.061	-1.878	5.223	2.642	4.944	-3.27	3.221	2.613	2.521	4.674	3.146	3.721	2.392	0.9	2.252	5.23	0.569	3.73	1.179	4.632	-0.001	3.938	4.456	3.814	3.506	4.695	3.178	4.275	4.974	-2.795	2.308	3.987	2.064	1.167	4.261	0.965	-3.941	0.541	4.562	3.511	5.196	5.325	4.278	3.099	-3.111	-3.079	4.768	2.705	4.93	5.094	2.275	5.796	3.694	5.151	-0.692	4.408	0.925	2.706	2.931	4.076	5.348	1.537	3.991	4.429	-0.324	2.529	-0.05	2.193	4.949	4.709	4.003	1.234	-2.172	5.131	2.005	2.021	3.025	4.973	0.655	5.612	4.078	5.056	1.914	2.067	-4.287	5.256	3.087	4.991	5.25	2.206	3.214	-3.574	5.602	2.529	3.497	3.016	1.779	3.498	3.972	-1.003	1.789	-0.833	3.516	0.561	1.853	4.784	4.954	0.876	3.91	3.791	4.389	3.738	3.023	2.396	3.957	4.224	3.203	0.268	2.484	4.766	4.037	2.864	-0.059	3.086	4.354	4.339	2.598	-2.948	4.87	3.798	3.143	4.74	4.239	4.278	4.736	3.353	3.901	2.163	3.714	4.531	6.209	5.076	2.099	2.198	4.322	3.223	2.478	3.591	4.226	-0.813	1.233	2.714	4.213	-1.397	5.495	5.135	4.546	1.909	3.177	1.258	2.16	2.76	-1.862	1.642	0.365	3.789	2.12	1.841	5.111	6.231	3.116	3.261	4.224	3.856	2.773	4.655	-2.669	0.242	4.234	-1.494	4.942	5.567	2.146	2.936	2.971	1.901	2.861	2.815	4.635	3.038	-3.079	-0.663	2.93	4.719	1.637	2.899	-2.629	-0.159	4.073	-1.923	0.616	3.851	4.07	2.693	4.242	4.799	3.043	4.84	-1.384	-3.032	0.775	2.271	3.738	1.784	0.379	2.417	-0.35	2.692	1.931	3.926	2.722	2.834	-5.047	1.438	4.015	1.239	2.625	3.01	3.511	1.308	1.749	3.671	-3.876	4.237	3.297	1.039	1.841	3.601	3.944
TCGA-BA-A4IH-01A-11R-A266-07	hnsc	5.471	1.857	-2.709	2.332	-0.798	0.119	6.072	5.674	0.199	5.693	-3.474	1.86	0.357	-4.517	4.273	4.284	1.643	6.186	1.355	-0.167	1.655	0.141	-3.951	3.719	3.065	5.403	8.037	0.628	4.864	2.407	4.264	0.659	0.437	5.277	-1.27	5.211	2.652	4.97	-3.017	3.153	2.067	2.96	4.555	2.958	3.781	3.141	1.088	1.396	5.199	0.307	3.733	0.931	4.494	0.067	3.73	4.418	3.868	3.432	4.706	3.297	4.562	4.823	-2.38	2.292	4.354	2.103	1.125	4.23	1.524	-3.117	0.415	4.603	3.736	5.19	5.196	4.654	2.798	-2.893	-2.471	4.833	2.816	5.016	5.024	2.317	5.725	3.785	5.314	-0.506	4.588	1.251	2.791	2.429	3.689	5.335	1.38	4.04	4.519	-0.61	2.771	0.138	2.454	4.651	4.725	4.172	1.098	-2.217	5.211	1.249	1.943	3.227	5.073	0.703	5.653	4.227	5.257	2.008	2.301	-4.373	5.253	3.052	5.027	5.395	2.529	3.266	-3.42	5.215	2.388	4.122	2.987	1.514	3.545	4.043	-0.928	1.52	-0.832	3.401	0.162	1.587	4.963	4.934	0.832	3.685	3.66	4.37	3.74	2.845	2.524	4.127	4.31	3.239	0.176	3.171	4.581	4.083	3.04	0.311	3.06	4.292	4.641	2.597	-1.587	4.929	3.867	3.103	4.739	4.518	4.345	5.017	2.919	3.883	2.321	3.571	4.698	6.787	5.142	2.266	2.025	4.275	3.319	2.473	3.788	4.409	-1.097	1.43	2.922	4.186	-1.104	5.51	5.101	4.756	2.025	3.251	1.17	2.274	2.864	-1.681	1.799	0.381	3.398	2.387	1.66	5.264	6.285	3.18	3.469	4.32	3.666	2.994	4.631	-2.742	0.098	4.176	-1.591	4.987	5.543	2.294	3.045	3.005	1.72	3.111	2.881	4.693	3.335	-2.89	-0.459	3.48	4.766	1.423	2.735	-2.635	-0.18	4.239	-1.834	0.439	4.03	3.689	2.686	4.65	4.768	2.993	5.106	-1.211	-3.127	0.864	2.175	3.758	1.742	0.268	2.652	-0.242	2.652	1.922	4.005	2.717	2.994	-4.737	1.39	4.339	1.59	2.419	3.387	3.879	1.709	1.891	3.629	-3.799	4.219	3.358	0.962	1.914	3.521	4.301
TCGA-BA-A4II-01A-11R-A266-07	hnsc	5.271	2.376	-2.204	2.555	-0.176	-0.31	5.982	5.642	-0.03	5.641	-3.108	1.891	-0.456	-4.279	4.369	4.42	1.494	6.132	1.143	-0.165	1.414	0.258	-3.719	3.835	3.009	5.262	7.799	0.233	4.678	2.126	3.813	0.283	0.536	5.073	-1.729	5.235	2.725	4.772	-3.11	3.312	2.17	2.431	4.562	2.986	3.666	2.723	0.788	2.44	5.234	0.557	3.617	1.215	4.643	0.029	3.676	4.406	3.967	3.543	4.679	3.187	4.406	4.908	-2.763	2.245	4.117	1.895	0.914	4.276	1.143	-3.456	0.504	4.673	3.642	5.206	5.393	4.446	2.942	-3.084	-3.033	4.832	2.747	5.031	4.985	1.939	5.779	3.644	5.198	-0.709	4.535	0.832	2.575	2.651	3.971	5.334	1.619	3.913	4.442	-0.526	2.746	-0.097	1.836	4.734	4.82	4.06	1.119	-2.196	5.273	2.289	1.92	2.955	5.044	0.577	5.621	4.13	5.263	2.002	2.081	-4.433	5.154	2.758	4.95	5.359	2.211	3.15	-3.538	5.366	2.531	3.625	3.032	1.811	3.523	3.833	-1.126	1.742	-0.542	3.498	0.205	1.929	4.953	5.032	0.883	4.45	3.661	4.435	3.786	3.039	2.352	4.111	4.066	3.136	0.132	2.099	4.818	3.973	2.955	-0.31	3.052	4.311	4.251	2.554	-2.84	4.934	3.622	3.044	4.865	4.473	4.133	4.754	3.463	3.849	2.13	3.617	4.429	6.464	5.014	2.025	2.136	4.292	3.273	2.508	3.62	4.186	-1.054	1.224	2.61	4.231	-1.222	5.539	5.102	4.623	1.398	3.212	1.157	1.965	2.741	-1.989	1.478	0.34	3.678	2.172	1.725	5.109	6.216	2.942	3.235	4.025	4.098	2.737	4.521	-2.968	0.155	4.313	-1.888	4.939	5.542	2.107	3.005	3.054	2.017	2.991	3.111	4.606	3.197	-3.143	-0.936	2.896	4.859	1.513	2.822	-2.85	-0.048	4.103	-1.841	0.525	3.852	3.994	2.597	4.422	4.643	2.888	4.845	-1.389	-3.111	0.727	2.168	3.642	1.748	0.336	2.428	-0.442	2.639	2.015	3.873	2.715	2.704	-4.996	1.419	3.985	1.192	2.553	3.106	3.436	1.667	1.706	3.661	-3.537	4.239	3.329	1.072	1.831	3.495	3.976
TCGA-BA-A6D8-01A-31R-A31N-07	hnsc	5.225	2.355	-1.861	2.883	0.42	-0.356	6.139	5.818	0.304	5.764	-3.529	1.735	-0.924	-3.989	4.256	4.294	1.616	6.357	1.445	0.417	1.892	0.171	-3.5	4.046	2.991	5.238	8.02	0.618	4.726	2.32	4.249	0.609	0.984	5.155	-0.759	5.137	2.988	4.805	-2.68	3.405	2.584	2.854	4.888	3.135	3.767	2.777	0.968	2.186	5.24	1.178	3.853	1.156	4.601	-0.028	4.377	4.453	3.793	3.463	4.73	3.351	4.37	4.862	-2.186	2.046	4.249	2.004	1.263	4.385	1.326	-2.98	0.445	4.592	3.834	5.125	5.257	4.666	2.858	-2.626	-2.392	4.615	2.879	5.111	5.175	2.322	5.783	3.802	5.42	-0.31	4.518	0.99	2.745	2.679	3.335	5.402	1.55	4.078	4.477	-0.287	2.816	0.046	1.967	4.719	4.778	4.067	1.359	-2.129	5.201	2.041	1.831	2.942	5.071	1.055	5.706	4.105	5.159	1.813	2.629	-3.991	5.387	3.048	4.985	5.468	2.601	3.175	-3.393	5.743	2.384	3.919	2.983	1.986	3.705	3.853	-0.728	1.915	-0.951	3.43	0.565	1.821	4.96	4.885	0.677	4.007	4.042	4.442	3.654	3.041	2.501	4.087	4.294	3.29	0.108	2.898	4.598	4.055	3.045	-0.186	3.045	4.354	4.637	2.714	-1.512	5.178	3.79	3.025	4.769	4.583	4.08	5.025	3.454	3.949	2.418	3.489	4.599	6.723	5.18	2.27	2.022	4.292	3.099	2.535	3.801	4.181	-0.951	1.016	2.455	4.224	-1.467	5.469	5.062	4.754	2.31	3.196	1.277	2.654	2.989	-1.401	1.323	0.226	3.655	2.312	1.885	5.171	6.324	3.077	3.54	4.218	3.84	2.737	4.552	-2.485	0.339	4.233	-1.847	4.886	5.559	2.134	3.075	2.985	2.004	3.009	2.963	4.645	3.197	-2.768	-0.089	3.362	4.896	1.496	2.648	-2.685	0.03	4.079	-1.734	0.551	3.907	3.806	2.756	4.486	4.696	2.89	5.033	-1.021	-3.099	0.71	2.203	3.745	1.748	0.162	2.732	-0.581	2.549	1.918	3.956	2.954	2.654	-4.658	1.471	4.118	1.472	2.432	3.372	3.723	1.68	1.708	3.382	-3.688	4.168	3.597	1.114	1.874	3.645	4.143
TCGA-BA-A6DA-01A-31R-A31N-07	hnsc	5.201	2.308	-2.085	2.363	0.049	-0.389	6.013	5.724	0.255	5.65	-2.988	1.961	-0.906	-4.177	4.298	4.623	1.248	6.007	1.179	-0.189	1.216	0.293	-3.504	3.863	3.097	5.299	7.456	0.008	4.612	2.017	3.867	0.328	0.512	5.068	-1.504	5.275	2.805	4.795	-3.045	3.305	2.743	2.484	4.598	3.257	3.823	2.483	0.994	2.455	5.314	0.76	3.771	1.183	4.694	0.032	3.631	4.557	4.064	3.537	4.669	3.44	4.468	4.944	-2.806	1.934	4.09	1.864	0.8	4.29	1.341	-3.405	0.57	4.688	3.831	5.109	5.329	4.515	3.081	-3.093	-3.004	4.692	2.791	4.93	5.009	1.89	5.841	3.564	5.212	-0.577	4.675	0.828	2.658	2.871	3.918	5.434	1.591	3.97	4.503	-0.448	2.849	-0.055	2.056	4.911	4.84	3.878	1.276	-2.22	5.292	2.3	1.98	2.932	5.099	0.716	5.631	4.118	5.16	2.006	2.459	-4.283	5.191	2.925	5.127	5.31	2.333	3.493	-3.884	5.241	2.555	3.718	2.983	1.954	3.704	4.048	-1.408	1.871	-0.666	3.473	0.469	1.788	4.838	5.061	0.921	4.508	3.958	4.339	3.826	3.086	2.412	3.94	4.028	3.127	0.13	1.635	4.824	4.072	3.021	-0.518	3.144	4.324	4.1	2.635	-2.763	5.085	3.62	3.079	4.976	4.663	3.914	4.771	3.393	4.085	2.133	3.728	4.569	6.588	5.064	1.936	2.252	4.336	3.129	2.561	3.699	4.066	-1.142	1.192	2.384	4.212	-1.166	5.55	5.16	4.594	1.583	3.156	1.367	2.046	2.646	-1.854	1.207	0.365	3.821	2.239	1.505	5.144	6.25	3.076	3.14	3.701	4.21	2.797	4.705	-2.882	0.325	4.294	-1.831	4.9	5.595	1.81	2.946	3.115	1.886	3.069	3.226	4.634	3.173	-3.161	-1.103	2.993	4.962	1.448	2.975	-2.759	-0.21	4.185	-1.627	0.65	3.699	4.124	2.685	4.354	4.607	3.094	4.84	-1.468	-3.068	0.66	2.137	3.584	1.928	0.205	2.434	-0.479	2.714	1.957	3.746	2.564	2.72	-4.97	1.311	4.043	1.409	2.554	2.963	3.494	1.574	1.952	3.74	-3.579	4.305	3.587	1.179	1.662	3.716	3.932
TCGA-BA-A6DB-01A-11R-A30B-07	hnsc	5.187	2.342	-2.106	2.562	-0.098	-0.114	6.106	5.666	0.283	5.848	-2.656	1.976	-0.35	-4.193	4.358	4.514	1.517	6.167	1.328	-0.063	1.293	0.328	-3.809	3.759	3.136	5.397	7.839	0.553	4.843	2.306	3.623	0.215	0.589	5.174	-0.816	5.255	2.921	4.819	-2.94	3.281	2.525	2.648	4.513	3.174	3.842	2.937	1.115	2.185	5.287	0.794	3.914	1.132	4.643	0.026	3.617	4.534	3.864	3.693	4.625	3.341	4.548	4.991	-2.531	2.216	4.309	2.136	0.881	4.147	1.546	-3.252	0.492	4.559	3.772	5.163	5.324	4.5	2.998	-2.793	-2.351	4.808	2.849	5.071	4.987	2.051	5.795	3.787	5.239	-0.487	4.617	1.08	2.74	2.74	3.867	5.35	1.561	3.899	4.654	-0.494	2.759	0.02	2.165	4.64	4.765	4.168	1.463	-2.119	5.165	2.156	1.958	3.028	5.105	0.917	5.66	4.165	5.243	2.095	2.506	-4.221	5.279	2.981	5.085	5.373	2.575	3.265	-3.724	5.184	2.51	3.78	2.883	1.87	3.548	3.95	-0.927	1.719	-0.788	3.489	0.308	1.872	4.982	5.002	0.786	4.286	3.624	4.497	3.753	3.043	2.472	4.031	4.327	3.232	0.16	2.483	4.829	3.969	3.006	-0.226	3.019	4.358	4.353	2.691	-2.089	4.962	3.775	3.124	4.808	4.718	4.104	4.99	3.323	3.987	2.344	3.66	4.605	6.484	5.102	1.984	2.081	4.208	3.165	2.469	3.732	4.239	-0.857	1.284	2.947	4.276	-1.038	5.532	5.081	4.734	1.902	3.183	1.262	2.188	2.929	-1.585	1.584	0.424	3.569	2.174	1.73	5.261	6.269	3.204	3.577	4.081	3.822	2.895	4.824	-2.996	0.142	4.174	-1.765	4.886	5.595	2.107	2.92	3.076	1.83	3.185	2.99	4.736	3.277	-2.904	-0.641	3.113	4.899	1.515	2.78	-2.8	-0.227	4.089	-1.731	0.572	3.893	3.982	2.621	4.501	4.722	3.002	5.021	-1.345	-3.194	0.649	2.126	3.703	1.783	0.323	2.479	-0.635	2.675	1.954	3.949	2.848	2.802	-4.699	1.456	4.116	1.502	2.456	3.388	3.69	1.859	1.959	3.627	-3.467	4.249	3.663	1.038	1.931	3.575	4.078
TCGA-BA-A6DD-01A-12R-A31N-07	hnsc	5.23	2.342	-2.526	2.29	-0.545	-0.196	5.981	5.603	0.211	5.769	-3.267	1.988	-0.889	-4.397	4.201	4.506	1.435	6.125	1.257	-0.249	1.298	0.333	-3.62	3.752	2.97	5.379	7.679	0.278	4.698	2.292	4.307	0.115	0.561	5.105	-1.355	5.314	2.743	4.882	-2.982	3.094	2.641	2.662	4.659	3.052	3.847	2.419	1.026	2.385	5.229	0.605	3.849	1.198	4.588	0.059	3.641	4.598	3.976	3.494	4.705	3.297	4.486	4.9	-2.749	1.864	4.221	1.879	0.96	4.265	1.417	-3.531	0.501	4.642	3.824	5.106	5.356	4.485	2.956	-3.087	-2.951	4.765	2.868	5.042	5.046	2.143	5.814	3.775	5.147	-0.57	4.749	0.921	2.674	2.761	3.902	5.463	1.568	3.903	4.474	-0.529	2.869	0.006	1.872	4.896	4.8	4.195	1.149	-2.142	5.106	2.305	1.939	2.981	5.013	0.703	5.631	4.22	5.106	2.092	2.392	-4.33	5.245	3.063	4.971	5.29	2.325	3.184	-3.818	5.64	2.506	3.644	2.979	1.825	3.554	4.088	-1.105	1.762	-0.772	3.444	0.459	1.786	4.924	5.037	0.943	4.371	3.718	4.457	3.788	3.006	2.428	3.903	4.116	3.164	0.193	2.079	4.738	4.027	2.915	-0.33	3.162	4.297	4.292	2.596	-2.552	5.059	3.721	3.098	4.85	4.426	4.178	4.874	3.216	3.864	2.207	3.62	4.614	6.534	5.09	2.088	2.14	4.247	3.195	2.487	3.739	4.161	-0.99	1.297	2.58	4.093	-1.256	5.531	5.072	4.593	1.816	3.106	1.243	2.075	2.782	-1.775	1.453	0.334	3.661	2.09	1.709	5.244	6.147	3.268	3.481	3.86	3.88	2.95	4.721	-2.646	-0.032	4.141	-1.758	4.903	5.555	2.021	2.827	3.185	1.718	3.07	2.988	4.682	3.296	-2.954	-1.101	3.056	4.858	1.325	2.907	-2.81	-0.438	4.23	-1.566	0.619	3.814	3.986	2.478	4.451	4.45	3.063	4.922	-1.345	-3.161	0.64	2.193	3.694	1.766	0.25	2.586	-0.635	2.7	2.006	3.832	2.67	2.761	-4.96	1.386	4.117	1.096	2.388	3.092	3.564	1.622	1.837	3.658	-3.648	4.314	3.495	0.979	1.741	3.51	4.086
TCGA-BA-A6DE-01A-22R-A31N-07	hnsc	5.441	2.455	-2.35	2.467	-0.079	-0.233	5.95	5.563	0.041	5.679	-3.396	1.889	-0.81	-4.112	4.221	4.535	1.495	6.084	1.172	-0.265	1.39	0.338	-3.823	3.728	2.979	5.532	7.814	0.14	4.675	1.783	3.993	0.334	0.416	5.082	-1.546	5.27	2.658	4.855	-3.171	3.064	2.613	2.639	4.495	3.072	3.709	2.47	1.001	2.445	5.349	0.797	3.711	1.181	4.635	0.136	3.955	4.379	3.916	3.591	4.609	3.298	4.341	4.861	-2.737	1.767	4.084	2.033	1.001	4.273	1.036	-3.575	0.522	4.702	3.647	5.14	5.354	4.381	3.036	-3.181	-3.224	4.692	2.828	4.904	5.054	2.042	5.752	3.755	5.161	-0.628	4.598	0.783	2.706	2.643	3.984	5.347	1.51	3.909	4.583	-0.415	2.743	-0.1	1.821	4.901	4.749	4.104	1.01	-2.296	5.084	2.379	2.107	2.986	5.052	0.72	5.637	4.106	5.067	2.059	2.246	-4.358	5.213	3.106	5.034	5.232	2.243	3.153	-3.77	5.364	2.558	3.419	3.092	1.859	3.417	3.853	-1.189	1.787	-1.115	3.347	0.47	1.817	4.933	5.08	0.843	4.271	3.626	4.462	3.807	2.987	2.494	3.961	4.261	3.17	0.125	2.398	4.784	4.094	2.939	-0.363	3.06	4.325	4.466	2.61	-2.974	4.939	3.692	3.092	4.893	4.359	4.16	4.69	3.457	3.956	2.08	3.591	4.58	6.432	5.034	2.022	2.123	4.316	3.131	2.479	3.579	4.004	-0.886	0.819	2.398	4.147	-1.254	5.531	5.086	4.612	1.66	3.18	1.28	1.933	2.848	-1.849	1.226	0.242	3.981	2.19	1.852	5.104	6.265	3.029	3.488	3.927	3.957	2.709	4.58	-3.077	0.388	4.318	-1.563	5.019	5.555	1.867	2.938	3.034	2.027	3.131	2.881	4.6	3.053	-3.112	-0.93	2.983	4.795	1.458	2.844	-2.721	-0.213	4.215	-1.777	0.474	3.84	4.125	2.505	4.332	4.752	3.107	4.79	-1.31	-3.185	0.784	2.195	3.729	1.781	0.29	2.451	-0.592	2.673	1.967	3.904	2.733	2.745	-4.987	1.401	4.083	1.142	2.555	2.465	3.625	1.369	1.901	3.636	-4.023	4.264	3.505	1.139	1.654	3.465	3.826
TCGA-BA-A6DG-01A-21R-A30B-07	hnsc	5.208	2.427	-2.145	2.672	-0.295	-0.071	6.107	5.858	0.435	5.822	-2.476	1.931	-0.42	-4.285	4.329	4.509	1.392	6.254	1.346	0.101	1.447	0.355	-4.042	3.772	3.209	5.559	7.965	0.582	4.782	2.319	4.042	-0.041	0.928	5.324	-0.811	5.374	3.026	4.216	-2.974	3.238	1.717	2.64	4.751	3.099	3.823	3.58	1.131	2.551	5.127	0.937	4.029	1.212	4.543	0.19	3.579	4.566	3.812	3.646	4.736	3.492	4.862	4.863	-2.567	2.192	4.597	1.859	0.732	4.069	1.698	-3.235	0.417	4.588	3.917	5.039	5.249	4.852	2.894	-2.629	-2.378	4.934	2.886	5.125	5.017	2.036	5.786	3.78	5.336	-0.409	4.883	0.908	2.787	2.584	3.438	5.347	1.512	3.955	4.666	-0.428	2.911	0.175	2.109	4.695	4.743	4.117	1.229	-2.133	5.26	2.456	2.004	3.141	5.172	0.857	5.612	4.192	5.344	2.02	2.561	-4.342	5.303	2.905	5.007	5.426	2.689	3.264	-4.016	4.796	2.478	3.993	2.697	1.885	3.483	3.911	-0.802	1.833	-1.384	3.337	0.038	1.867	5.229	5.046	0.789	4.203	3.759	4.438	3.717	3.134	2.325	3.989	4.174	3.301	0.237	2.473	4.782	3.984	3.137	-0.444	3.093	4.351	4.433	2.825	-1.889	5.028	3.715	3.145	4.875	4.737	4.318	5.078	3.279	3.904	2.431	3.59	4.454	6.291	5.054	1.972	2.201	4.208	3.383	2.504	3.889	4.341	-1.183	0.848	2.971	4.338	-1.209	5.484	4.993	4.927	1.607	3.199	1.176	1.981	2.863	-1.506	1.474	0.227	3.277	2.379	1.717	5.205	6.384	2.89	3.791	4.007	3.674	2.905	4.868	-2.882	-0.239	4.179	-1.778	4.716	5.54	2.124	2.825	3.07	1.773	3.025	3.102	4.67	3.242	-2.652	-1.116	2.944	4.825	1.486	2.676	-2.791	-0.129	4.128	-1.727	0.354	4.029	3.629	2.403	4.758	4.585	3.031	5.006	-1.248	-3.431	0.601	2.11	3.562	1.799	-0.063	2.519	-0.621	2.646	1.761	3.966	2.784	2.561	-4.677	1.524	4.066	1.503	2.291	3.372	3.628	2.265	1.982	3.452	-3.453	4.267	3.758	1.174	1.751	3.516	4.304
TCGA-BA-A6DI-01A-11R-A30B-07	hnsc	5.314	2.452	-2.391	2.242	-0.201	-0.385	5.936	5.605	0.086	5.722	-3.039	2.087	-0.396	-4.216	4.421	4.585	1.607	6.033	1.181	-0.27	1.406	0.311	-3.557	3.725	3.108	5.49	7.916	-0.015	4.887	2.393	3.933	0.505	0.568	5.18	-1.325	5.366	2.498	5.028	-2.743	3.338	2.695	2.441	4.675	3.092	3.92	2.583	1.234	2.344	5.347	0.756	3.863	1.209	4.685	0.141	3.836	4.716	3.969	3.576	4.701	3.36	4.498	4.911	-2.499	2.466	4.081	1.913	1.163	4.188	1.423	-3.284	0.575	4.607	3.611	5.16	5.341	4.41	3.01	-2.962	-2.915	4.852	2.788	4.985	5.028	2.403	5.853	3.768	5.182	-0.461	4.583	0.946	2.712	3.009	4.107	5.451	1.71	4.019	4.438	-0.265	2.733	0.093	1.945	4.896	4.74	4.183	2.514	-2.125	5.167	2.391	2.007	3.048	5.164	0.86	5.673	4.165	5.151	2.086	2.481	-4.056	5.291	3.256	5.143	5.375	2.537	3.621	-3.609	5.642	2.521	3.774	3.095	1.884	3.557	4.122	-1.019	1.555	-0.857	3.632	0.557	1.788	4.995	5.159	0.982	4.297	3.77	4.451	3.799	3.04	2.522	4.037	4.28	3.121	0.295	2.05	4.754	4.109	2.946	-0.168	3.056	4.405	4.51	2.633	-2.431	5.045	3.743	3.201	4.819	4.276	4.312	4.921	3.229	3.904	2.416	3.712	4.714	6.379	5.079	2.324	2.139	4.319	3.303	2.548	3.663	4.181	-1.01	1.455	2.7	4.248	-1.215	5.593	5.095	4.688	1.922	3.173	1.335	2.138	2.921	-1.898	1.388	0.433	3.979	2.031	1.66	5.198	6.262	3.383	3.671	4.257	3.869	2.973	4.805	-2.763	0.305	4.218	-1.86	4.923	5.618	2.257	2.978	3.118	1.621	3.18	3.091	4.716	3.025	-2.83	-1.056	3.039	4.921	1.487	2.944	-2.682	-0.306	4.29	-1.706	0.648	3.776	4.115	2.605	4.412	4.658	3.214	4.981	-1.311	-2.933	0.775	2.268	3.776	1.852	0.302	2.548	-0.461	2.706	2.125	3.848	2.813	3.025	-4.81	1.446	4.268	1.122	2.442	3.221	3.584	1.336	1.76	3.686	-3.609	4.321	3.5	1.123	1.727	3.635	3.934
TCGA-BA-A6DJ-01A-11R-A30B-07	hnsc	5.074	2.365	-2.468	2.314	-0.6	-0.627	5.914	5.545	0.319	5.701	-3.116	1.931	-0.781	-4.431	4.205	4.51	1.273	5.955	1.004	-0.496	1.122	0.33	-3.713	3.688	2.94	5.442	7.533	-0.128	4.708	1.601	4.54	0.061	0.183	5.163	-1.826	5.353	2.527	4.612	-3.079	2.876	2.6	2.314	4.352	2.996	3.706	2.431	0.928	2.374	5.225	0.648	3.744	1.157	4.638	-0.037	3.722	4.362	3.787	3.419	4.578	3.305	4.592	4.803	-2.839	1.536	4.147	1.573	0.668	4.131	1.187	-3.837	0.458	4.61	3.738	4.993	5.274	4.524	2.999	-3.16	-2.949	4.551	2.776	4.94	4.972	1.895	5.746	3.551	5.123	-0.801	4.667	0.721	2.599	2.733	3.915	5.388	1.41	3.805	4.489	-0.631	2.865	-0.056	1.867	4.931	4.715	3.893	0.978	-2.337	5.102	2.465	1.893	2.845	5.081	0.604	5.596	4.076	5.148	2.083	2.042	-4.542	5.171	3.159	4.816	5.25	2.127	3.382	-3.86	5.248	2.515	3.694	3.281	1.472	3.454	3.919	-1.441	1.622	-0.792	3.414	0.393	1.843	4.861	5.02	0.831	4.224	3.74	4.399	3.594	3.084	2.219	3.865	4.03	3.072	-0.093	1.673	4.794	4.016	2.905	-0.768	2.923	4.318	4.298	2.58	-2.876	4.926	3.559	3.095	4.858	4.412	3.928	4.691	3.162	3.82	2.156	3.631	4.551	6.39	5.031	1.855	2.13	4.273	2.622	2.428	3.668	4.128	-1.185	0.917	2.333	3.983	-1.371	5.525	5.196	4.575	0.93	3.014	1.241	1.616	2.678	-1.989	1.337	0.323	4.017	2.099	1.58	5.139	6.219	3.004	3.319	3.757	3.813	2.741	4.535	-2.978	0.164	4.197	-1.842	4.896	5.54	1.696	2.795	3.015	1.717	3.068	3.156	4.52	2.918	-3.073	-1.393	2.955	4.738	1.231	2.82	-2.953	-0.382	4.157	-1.907	0.421	3.832	3.964	2.392	4.467	4.398	3.054	4.798	-1.458	-3.213	0.658	2.03	3.599	1.775	0.074	2.627	-0.918	2.67	1.583	3.737	2.683	2.712	-5.054	1.367	3.96	0.877	2.459	3.012	3.485	1.825	1.812	3.593	-3.036	4.261	3.518	0.949	1.513	3.554	3.89
TCGA-BA-A6DL-01A-21R-A30B-07	hnsc	5.237	2.442	-2.673	2.142	-0.798	-0.539	5.953	5.653	0.29	5.643	-3.418	1.908	-0.971	-4.574	4.073	4.505	1.35	6	1.132	-0.649	1.387	0.359	-3.482	3.747	2.943	5.19	7.747	-0.032	4.525	1.907	4.318	0.473	0.153	5.075	-1.574	5.307	2.681	4.91	-3.105	3.111	2.454	2.394	4.601	3.266	3.806	2.037	0.907	2.315	5.408	0.55	3.842	1.202	4.763	0.187	3.846	4.668	3.988	3.518	4.584	3.287	4.415	5.018	-2.835	2.328	4.054	1.879	1.298	4.302	0.986	-3.753	0.571	4.597	3.528	5.248	5.394	4.37	3.085	-3.077	-3.163	4.559	2.779	4.967	5.189	2.277	5.859	4.031	5.201	-0.59	4.58	0.979	2.662	2.711	4.171	5.335	1.745	4.047	4.418	-0.41	2.77	-0.112	1.816	4.916	4.757	4.04	1.612	-2.298	5.158	2.277	2.158	2.973	5.121	0.678	5.706	4.043	5.026	2.064	2.291	-4.25	5.255	3.052	5.111	5.272	2.213	3.408	-3.766	5.649	2.564	3.731	3.104	1.724	3.546	3.972	-1.275	1.833	-0.857	3.635	0.602	1.8	4.779	4.963	0.957	4.384	3.754	4.513	3.703	3.004	2.558	3.957	4.309	3.181	0.258	2.342	4.843	4.14	2.953	-0.23	3.188	4.41	4.537	2.55	-2.924	5.012	3.736	3.165	4.904	4.441	3.893	4.76	3.247	4.036	2.101	3.737	4.554	6.488	5.07	2.252	2.292	4.363	3.065	2.488	3.596	4.122	-0.886	1.369	2.356	4.154	-1.247	5.613	5.156	4.584	1.733	3.189	1.312	2.384	2.814	-1.666	1.526	0.417	4.154	2.048	1.847	5.12	6.291	3.174	3.485	4.19	4.157	2.798	4.648	-2.697	0.605	4.339	-1.686	5.006	5.542	2.022	2.946	3.037	1.947	2.959	2.94	4.72	3.019	-3.024	-0.67	2.924	4.816	1.321	2.907	-2.656	-0.018	4.287	-1.74	0.576	3.802	4.165	2.729	4.162	4.592	3.095	4.758	-1.239	-2.788	0.844	2.318	3.985	1.831	0.378	2.571	-0.469	2.709	2.133	3.883	2.804	3.023	-5.006	1.407	4.236	1.174	2.653	2.71	3.565	0.442	1.869	3.727	-4.103	4.272	3.417	1.059	1.737	3.667	3.958
TCGA-BA-A8YP-01A-11R-A39I-07	hnsc	5.214	2.302	-1.979	2.628	0.299	-0.112	6.02	5.725	0.236	5.651	-2.987	1.831	-0.522	-4.205	4.123	4.305	1.76	6.17	1.461	0.357	1.901	0.218	-3.835	3.766	2.961	5.351	7.937	0.577	4.743	2.198	4.204	0.371	0.766	5.218	-1.06	5.188	2.921	4.795	-2.865	3.348	2.551	2.767	4.627	2.94	3.772	2.645	0.813	2.19	5.135	0.758	3.774	1.171	4.499	0.188	4.007	4.418	3.706	3.459	4.666	3.202	4.647	4.762	-2.37	1.921	4.446	1.85	1.197	4.179	1.081	-3.435	0.439	4.674	3.549	5.229	5.234	4.921	2.624	-2.756	-2.731	4.67	2.783	5.072	5.007	2.165	5.793	3.654	5.251	-0.411	4.66	1.017	2.553	2.595	3.568	5.291	1.451	3.988	4.673	-0.353	2.719	-0.097	2.381	4.54	4.725	4.135	1.045	-2.201	5.22	2.078	1.913	3.161	5.009	0.902	5.647	4.168	5.278	1.954	2.291	-4.339	5.34	2.903	4.922	5.388	2.387	3.072	-3.554	5.46	2.423	4.063	2.795	2.003	3.538	3.639	-1.022	2.017	-1.462	3.44	0.282	1.743	5.097	4.754	0.72	4.033	3.819	4.408	3.624	2.823	2.413	3.976	4.405	3.348	-0.008	3.112	4.602	4.051	3.006	-0.264	3.007	4.394	4.653	2.615	-1.604	4.973	3.878	3.143	4.742	4.364	3.922	5.054	3.423	3.827	2.196	3.532	4.438	6.772	5.169	2.12	1.943	4.253	3.224	2.545	3.675	4.484	-0.979	0.779	2.655	4.281	-1.37	5.459	5.048	4.775	1.778	3.211	0.981	2.246	2.849	-1.693	1.463	0.146	3.139	2.422	1.834	5.074	6.23	2.665	3.447	4.357	3.881	2.738	4.637	-2.714	0.06	4.218	-1.843	4.902	5.615	2.224	3.13	2.886	1.923	3.044	2.83	4.572	3.133	-3.08	-0.373	3.23	4.632	1.603	2.704	-2.753	0.243	3.855	-1.946	0.579	3.926	3.775	2.561	4.614	4.794	3.007	4.976	-1.147	-3.178	0.693	2.21	3.532	1.74	0.02	2.545	-0.264	2.632	1.877	3.994	2.872	2.685	-4.717	1.438	4.121	1.686	2.391	3.237	3.654	1.876	1.76	3.364	-4.323	4.255	3.431	1.053	1.945	3.36	4.462
TCGA-BB-4217-01A-11R-2081-07	hnsc	5.253	2.207	-2.489	2.472	-0.73	-0.371	5.999	5.598	0.151	5.743	-3.43	1.94	-0.257	-4.4	4.223	4.393	1.487	5.991	1.03	-0.389	1.342	0.349	-4.017	3.802	3.113	5.298	7.786	0.253	4.779	2.063	4.377	0.142	0.22	5.194	-1.541	5.214	2.672	4.685	-2.928	2.996	2.395	2.549	4.658	2.972	3.832	3.645	1.02	2.022	5.108	0.305	3.663	1.082	4.56	-0.136	3.746	4.374	3.698	3.567	4.554	3.379	4.62	4.808	-2.71	1.998	4.425	1.787	0.937	4.109	1.38	-3.334	0.438	4.525	3.659	5.16	5.293	4.622	2.834	-2.797	-2.692	4.824	2.829	4.989	5.047	2.177	5.749	3.822	5.212	-0.639	4.705	0.928	2.727	2.684	3.877	5.452	1.581	3.838	4.541	-0.629	2.832	-0.119	2.046	4.814	4.648	4.098	1.389	-2.211	5.241	1.781	2.047	2.984	5.101	0.8	5.634	4.196	5.131	2.017	2.285	-4.443	5.219	2.946	4.909	5.364	2.244	3.199	-3.674	5.359	2.455	3.939	2.926	1.789	3.437	3.67	-0.907	1.564	-1.037	3.504	0.419	1.749	5.004	4.949	0.774	4.005	3.777	4.433	3.576	3.005	2.406	4.097	4.106	3.187	0.133	2.495	4.754	3.943	2.973	-0.2	2.963	4.284	4.599	2.668	-1.985	4.916	3.643	3.041	4.761	4.391	4.255	4.896	3.282	3.73	2.22	3.611	4.679	6.235	5.103	2.101	1.989	4.28	3.132	2.491	3.84	4.198	-0.847	1.067	2.775	4.201	-1.116	5.453	5.083	4.664	2.119	3.178	1.246	2.122	2.82	-1.618	1.641	0.361	3.764	2.145	1.864	5.322	6.163	3.061	3.544	4.239	3.709	2.943	4.691	-2.858	0.132	4.26	-1.75	4.855	5.526	2.116	2.827	3.087	1.834	2.949	2.922	4.556	3.073	-2.874	-0.671	3.08	4.939	1.243	2.803	-2.731	-0.341	3.983	-1.845	0.431	3.861	3.828	2.505	4.571	4.521	3.17	4.958	-1.25	-2.931	0.725	2.204	3.696	1.676	0.124	2.594	-0.699	2.599	1.839	3.858	2.845	2.99	-4.824	1.465	4.027	1.334	2.516	3.045	3.596	1.601	1.826	3.631	-3.533	4.233	3.453	1.004	1.801	3.474	4.212
TCGA-BB-4223-01A-01R-1436-07	hnsc	5.148	1.7	-2.561	2.213	-0.649	0.276	5.964	5.499	0.207	5.546	-3.315	1.893	0.145	-4.383	4.144	4.206	1.715	6.13	1.327	-0.431	1.505	0.26	-3.627	3.684	2.852	5.295	7.858	0.412	4.72	2.195	3.982	0.615	0.417	5.101	-1.283	5.184	2.672	4.976	-3.269	3.283	2.634	2.884	4.459	3.014	3.795	2.552	0.936	1.418	5.18	0.137	3.659	0.716	4.529	-0.21	3.516	4.435	3.745	3.341	4.541	3.254	4.547	4.905	-2.493	2.418	4.242	1.864	1.307	4.26	1.376	-3.537	0.38	4.616	3.442	5.206	5.225	4.609	2.842	-2.844	-2.881	4.764	2.731	4.902	4.916	2.346	5.736	3.576	5.289	-0.424	4.526	1.129	2.534	2.638	3.944	5.343	1.511	3.98	4.515	-0.478	2.77	0.138	2.622	4.859	4.703	4.005	1.177	-2.203	5.241	0.846	1.873	3.239	5.025	0.794	5.594	4.158	5.11	1.905	1.937	-4.39	5.218	2.76	4.977	5.289	2.351	3.182	-3.379	5.081	2.422	3.927	2.976	1.523	3.64	3.991	-1.028	1.328	-0.725	3.522	0.353	1.649	4.729	4.893	0.719	3.891	3.646	4.267	3.708	2.869	2.422	4.175	4.275	3.2	0.092	2.976	4.599	4.102	2.98	-0.084	3.053	4.351	4.737	2.372	-1.973	4.83	3.8	3.096	4.725	4.6	4.312	4.934	3	3.649	2.155	3.618	4.662	6.646	5.101	2.397	1.999	4.227	3.045	2.456	3.752	4.406	-0.901	1.327	2.929	4.191	-1.216	5.469	5.058	4.627	2.342	3.236	1.099	2.158	2.68	-1.519	1.617	0.364	3.555	2.268	1.745	5.145	6.194	3.189	3.245	4.437	3.84	2.848	4.552	-2.592	0.155	4.328	-1.611	4.898	5.561	2.191	3.072	2.924	1.894	2.922	2.907	4.626	2.979	-2.785	-0.366	3.138	4.777	1.249	2.767	-2.63	-0.228	4.053	-1.865	0.569	3.884	3.818	2.761	4.472	4.595	3.015	5.009	-1.225	-2.977	0.819	2.213	3.763	1.647	0.238	2.48	-0.358	2.599	1.973	3.755	2.725	2.926	-4.749	1.407	4.225	1.542	2.584	3.29	3.854	1.334	1.783	3.526	-3.487	4.141	3.302	0.971	1.742	3.475	4.048
TCGA-BB-4224-01A-01R-1436-07	hnsc	5.381	2.208	-2.342	2.373	-0.209	0.361	5.945	5.596	0.142	5.615	-3.636	1.961	-0.782	-4.266	4.167	4.555	1.643	6.061	1.326	-0.407	1.604	0.3	-3.784	3.713	2.827	5.166	7.777	0.297	4.602	1.964	3.388	0.483	0.425	5.096	-1.376	5.104	2.778	4.967	-3.195	3.121	2.52	2.695	4.523	3.171	3.748	2.055	0.971	2.106	5.267	0.708	3.663	1.198	4.644	0.087	3.654	4.575	3.871	3.466	4.631	3.073	4.341	4.944	-2.748	1.726	3.781	2.034	0.919	4.264	1.06	-3.744	0.545	4.617	3.64	5.151	5.385	4.318	3.01	-3.005	-3.078	4.776	2.768	4.955	4.944	2.11	5.782	3.698	5.186	-0.676	4.167	0.885	2.611	2.752	3.845	5.272	1.603	3.878	4.457	-0.348	2.653	0.006	2.181	4.786	4.775	4.001	1.203	-2.112	5.17	2.255	2.111	3.191	4.971	0.729	5.631	4.153	5.11	2.099	2.151	-4.237	5.105	3.001	5.088	5.261	2.39	3.425	-3.916	5.208	2.553	3.421	2.984	1.936	3.452	3.983	-1.23	1.681	-0.839	3.419	0.43	1.693	4.852	4.907	0.667	4.541	3.565	4.403	3.849	2.914	2.275	4.025	4.496	3.204	0.007	2.795	4.805	3.982	2.902	-0.113	2.898	4.357	4.351	2.536	-2.447	4.886	3.8	3.1	4.872	4.295	4.114	4.766	3.214	3.91	2.187	3.605	4.673	6.467	5.054	2.051	2.166	4.299	3.061	2.497	3.487	4.138	-0.797	0.905	2.517	4.113	-1.26	5.501	5.196	4.627	1.811	3.167	1.312	1.871	2.628	-1.935	1.306	0.289	3.944	2.26	1.961	5.041	6.206	2.985	3.397	3.974	4.015	2.498	4.575	-3.133	0.142	4.216	-1.698	4.973	5.529	1.805	2.928	2.924	1.73	2.972	2.798	4.563	3.148	-3.359	-0.772	3.138	4.756	1.279	2.667	-2.718	0.071	4.053	-1.926	0.569	3.843	4	2.628	4.179	4.822	2.93	4.88	-1.47	-3.072	0.593	2.256	3.591	1.821	0.252	2.346	-0.336	2.673	1.738	3.915	2.788	2.921	-4.987	1.341	4.266	1.106	2.594	3.151	3.661	1.394	1.85	3.697	-4.255	4.281	3.536	1.168	1.838	3.519	3.672
TCGA-BB-4225-01A-01R-1436-07	hnsc	5.401	1.757	-2.653	2.228	-0.758	-0.051	6.002	5.666	0.016	5.567	-2.799	1.909	0.327	-4.418	4.157	4.286	1.61	6.121	1.502	-0.526	1.579	0.265	-3.856	3.707	2.937	5.296	7.888	0.569	4.787	2.142	3.808	0.459	0.36	5.158	-1.203	5.244	2.972	4.751	-2.718	2.929	2.495	2.973	4.464	3.06	3.592	2.759	0.878	1.421	5.188	0.34	3.717	0.802	4.45	-0.074	3.531	4.408	3.723	3.372	4.598	3.183	4.415	4.817	-2.375	2.052	4.308	1.93	1.061	4.222	1.313	-3.269	0.339	4.617	3.578	5.165	5.213	4.682	2.836	-2.753	-2.94	4.725	2.839	5.011	4.975	2.26	5.721	3.604	5.365	-0.473	4.559	1.091	2.704	2.709	3.81	5.447	1.296	3.925	4.55	-0.491	2.839	0.163	2.874	4.846	4.75	4.065	1.29	-2.14	5.153	0.972	1.817	3.033	5.108	0.785	5.658	4.187	5.138	1.953	2.319	-4.199	5.243	2.957	4.901	5.241	2.415	3.148	-3.957	5.075	2.431	4.038	3.003	1.555	3.532	3.88	-0.937	1.413	-0.761	3.588	0.293	1.692	4.785	4.83	0.76	3.848	3.803	4.41	3.641	2.828	2.468	4.097	4.212	3.299	-0.021	2.991	4.718	4.14	2.982	-0.262	2.831	4.304	4.752	2.567	-2.019	4.936	3.834	3.111	4.76	4.469	4.142	4.918	2.792	3.803	2.182	3.558	4.641	6.869	5.009	2.502	2.056	4.198	3.246	2.483	3.789	4.364	-0.726	1.599	2.934	4.141	-1.353	5.463	5.009	4.659	2.205	3.247	1.368	2.175	2.871	-1.316	1.721	0.288	3.56	2.329	1.881	5.212	6.237	3.13	3.307	4.404	3.817	2.938	4.543	-2.781	0.119	4.311	-1.725	4.9	5.512	2.18	3.045	3.023	1.95	3.01	2.843	4.649	2.989	-2.685	-0.373	3.406	4.747	1.184	2.627	-2.622	-0.172	4.119	-1.929	0.423	4.048	3.771	2.546	4.573	4.492	3.153	5.053	-1.09	-3.175	0.733	2.193	3.735	1.679	0.369	2.671	-0.489	2.587	1.73	3.778	2.811	2.992	-4.698	1.429	4.272	1.64	2.432	3.523	3.757	1.578	1.898	3.529	-3.671	4.135	3.368	1.046	1.793	3.356	3.887
TCGA-BB-4227-01A-01R-1873-07	hnsc	5.341	2.391	-2.508	2.362	-0.749	-0.475	5.937	5.553	0.348	5.685	-2.86	1.994	-0.736	-4.467	4.33	4.644	1.313	5.965	0.918	-0.368	1.283	0.442	-3.451	3.767	3.111	5.358	7.814	0.062	4.82	2.386	4.255	0.315	0.405	5.105	-1.183	5.349	2.736	4.91	-3.028	3.391	2.37	2.559	4.651	3.055	3.91	2.398	1.018	2.298	5.306	0.67	3.878	1.216	4.735	-0.013	3.744	4.6	4.022	3.486	4.651	3.286	4.436	4.88	-2.829	1.725	3.908	2.242	0.914	4.334	1.385	-3.524	0.564	4.73	3.603	5.093	5.332	4.436	3.055	-3.075	-3.073	4.891	2.774	5.034	5.077	2.476	5.838	3.596	5.192	-0.567	4.479	1.013	2.64	2.675	4.025	5.456	1.577	3.996	4.547	-0.645	2.829	-0.049	1.998	4.898	4.733	4.138	1.189	-2.232	5.232	2.328	2.006	3.006	5.124	0.767	5.649	4.122	5.164	1.891	2.316	-4.483	5.263	3.049	4.99	5.393	2.293	3.481	-3.754	5.49	2.551	3.676	3.053	1.637	3.625	4.022	-0.841	1.677	-0.469	3.447	0.465	1.847	4.918	5.055	1.009	4.32	3.892	4.39	3.879	3.142	2.364	3.784	4.095	3.101	0.244	1.96	4.662	4.09	2.951	-0.427	3.165	4.414	4.416	2.642	-2.288	5.137	3.828	3.118	4.81	4.449	4.171	4.85	3.157	3.994	2.233	3.62	4.572	5.894	5.044	2.038	2.032	4.266	3.206	2.496	3.72	4.115	-0.95	1.157	2.748	4.281	-1.324	5.514	5.113	4.591	2.1	3.181	1.392	1.93	2.872	-1.815	1.229	0.28	3.942	1.973	1.659	5.196	6.207	3.202	3.492	3.886	4.181	3.047	4.707	-2.78	0.324	4.159	-1.702	4.935	5.476	1.912	3.052	3.148	1.689	3.113	3.012	4.574	3.02	-3.032	-1.227	3.099	4.878	1.401	2.894	-2.751	-0.365	4.428	-1.657	0.503	3.844	4.106	2.431	4.453	4.614	3.168	4.868	-1.32	-3.117	0.745	2.163	3.721	1.793	0.109	2.605	-0.474	2.665	1.756	3.861	2.685	2.967	-4.98	1.377	4.284	0.982	2.577	3.154	3.646	0.998	1.815	3.688	-3.55	4.319	3.519	1.075	1.724	3.439	3.929
TCGA-BB-4228-01A-01R-1436-07	hnsc	5.279	2.313	-2.243	2.513	-0.391	0.31	6.098	5.723	0.086	5.712	-3.468	1.877	0.111	-4.235	4.218	4.346	1.713	6.164	1.2	-0.155	1.631	0.348	-3.702	3.77	3.085	5.452	7.908	0.645	4.746	2.422	3.899	0.528	0.787	5.281	-1.284	5.356	2.823	5.013	-2.972	3.329	2.631	2.945	4.61	3.032	3.863	2.613	1.01	1.871	5.223	0.59	3.805	1.039	4.49	-0.042	3.618	4.555	3.807	3.36	4.633	3.261	4.567	4.892	-2.425	2.409	4.28	1.944	1.24	4.315	1.308	-3.395	0.467	4.73	3.62	5.265	5.301	4.586	2.935	-2.625	-2.741	4.855	2.832	4.966	5.007	2.394	5.769	3.77	5.272	-0.308	4.644	1.01	2.723	2.807	3.789	5.432	1.529	4.004	4.518	-0.291	2.694	0.17	2.293	4.884	4.815	4.141	1.169	-2.178	5.265	1.629	2.065	3.244	5.176	0.728	5.658	4.101	5.187	1.774	2.233	-4.254	5.297	2.985	5.083	5.412	2.557	3.339	-3.525	5.194	2.445	4.156	2.844	1.852	3.579	3.862	-0.833	1.77	-0.686	3.632	0.52	1.724	4.904	4.931	0.809	3.922	3.707	4.353	3.591	2.899	2.595	4.112	4.333	3.188	0.071	2.894	4.681	4.141	2.959	-0.034	3.115	4.39	4.818	2.654	-1.981	4.987	3.952	3.14	4.836	4.591	4.273	5.113	3.307	3.899	2.303	3.643	4.66	6.75	5.19	2.465	2.074	4.287	3.374	2.507	3.871	4.394	-0.832	1.403	2.668	4.265	-1.32	5.492	5.02	4.66	1.914	3.308	1.331	2.099	2.715	-1.519	1.517	0.426	3.376	2.278	1.887	5.299	6.264	3.243	3.355	4.399	3.77	2.889	4.666	-2.739	0.059	4.278	-1.56	4.925	5.545	2.286	3.156	3.011	1.933	3.06	2.956	4.614	3.093	-2.502	-0.375	3.206	4.697	1.327	2.841	-2.706	0.139	4.074	-1.866	0.508	3.949	3.942	2.695	4.547	4.537	3.041	5.071	-1.184	-2.952	0.843	2.166	3.659	1.754	0.283	2.506	-0.239	2.676	1.951	3.837	2.884	2.998	-4.79	1.426	4.348	1.503	2.485	3.296	3.754	1.447	1.712	3.437	-4.119	4.148	3.381	0.993	1.696	3.491	4.061
TCGA-BB-7861-01A-11R-2232-07	hnsc	4.963	1.528	-2.732	2.084	-0.784	-0.375	5.859	5.213	0.538	5.472	-3.045	1.931	0.506	-4.482	4.199	4.128	1.554	5.983	1.171	-0.741	1.38	0.354	-3.725	3.593	2.815	5.164	7.761	0.236	4.526	1.697	4.389	0.677	-0.032	4.912	-2.072	5.027	2.75	4.43	-3.341	3.116	2.118	2.609	4.275	2.635	3.23	3.83	0.652	1.117	5.068	-0.212	3.357	0.54	4.391	-0.522	3.546	4.192	3.448	3.333	4.438	3.392	4.409	4.589	-2.414	2.431	4.305	1.697	1.133	4.065	1.259	-3.454	0.316	4.557	3.469	5.176	5.049	4.504	2.469	-2.861	-2.714	4.77	2.772	4.758	4.833	2.082	5.582	3.56	5.101	-0.468	4.529	1.341	2.643	2.509	3.499	5.306	1.662	3.638	4.524	-0.595	2.658	0.023	2.699	4.446	4.557	3.977	0.958	-2.373	5.006	0.729	1.673	3.008	4.935	0.732	5.522	4.124	5.123	2.059	2.137	-4.48	5.138	2.649	4.848	5.098	2.199	2.863	-3.441	4.959	2.403	4.112	3.021	1.374	3.423	3.58	-1.119	1.141	-0.662	3.55	0.23	1.514	4.758	4.776	0.349	3.329	3.744	4.259	3.371	2.9	2.292	4.032	4.084	3.167	0.075	2.922	4.705	3.893	2.906	-0.178	2.626	4.11	4.475	2.361	-2.477	4.553	3.558	3.014	4.51	4.289	4.156	4.868	2.816	3.353	2.223	3.496	4.425	6.506	4.835	2.18	1.641	4.182	2.769	2.359	3.814	4.628	-1.159	1.32	3.044	4.074	-0.951	5.41	5.005	4.574	1.963	3	1.152	2.35	2.522	-1.671	1.824	0.345	3.521	2.139	1.779	5.073	6.013	3.04	3.319	4.271	3.607	2.819	4.427	-2.745	-0.178	4.224	-1.762	4.685	5.529	2.145	2.819	2.839	1.516	3.029	2.946	4.548	2.932	-2.943	-0.552	3.04	4.527	1.431	2.644	-2.708	-0.219	3.782	-2.167	0.347	3.817	3.773	2.656	4.449	4.51	3.083	4.975	-1.294	-2.84	0.794	2.036	3.427	1.642	0.511	2.363	-0.643	2.523	1.679	3.772	2.786	2.494	-4.775	1.45	4.061	1.243	2.283	3.531	3.703	2.199	1.913	3.272	-2.933	4.143	3.22	0.891	1.864	3.146	3.973
TCGA-BB-7862-01A-21R-2232-07	hnsc	5.328	2.422	-2.277	2.458	-0.677	-0.642	6.074	5.739	0.396	5.597	-2.696	1.941	-0.631	-4.457	4.251	4.379	1.543	6.201	1.132	0.122	1.6	0.361	-3.858	3.904	3.067	5.359	7.87	0.498	4.742	2.204	4.3	0.273	0.683	5.232	-0.846	5.298	2.954	4.668	-2.667	3.291	2.671	2.324	4.631	3.069	3.822	3.03	0.826	2.459	5.14	0.595	3.751	1.207	4.498	0.04	4.063	4.459	3.778	3.524	4.694	3.205	4.609	4.769	-2.022	2.201	4.497	1.552	1.098	4.218	1.339	-3.399	0.43	4.698	3.629	5.165	5.225	4.698	2.851	-2.871	-2.547	4.779	2.947	5.138	5.016	2.405	5.762	3.757	5.16	-0.429	4.696	1.287	2.646	2.617	3.468	5.367	1.539	4.021	4.5	-0.534	2.862	0.005	2.302	4.587	4.772	4.135	3.05	-2.227	5.349	2.405	1.837	3.113	5.158	0.694	5.625	4.102	5.167	1.784	2.257	-4.4	5.348	3.133	4.961	5.412	2.291	3.102	-3.428	5.453	2.486	4.085	2.886	1.78	3.595	3.87	-0.944	1.675	-1.119	3.497	0.21	1.905	5.069	5.276	0.869	4.103	3.802	4.306	3.681	2.855	2.35	4.121	4.118	3.248	0.048	2.698	4.692	4.03	3.063	-0.36	3.088	4.294	4.536	2.599	-1.753	4.886	3.73	3.155	4.737	4.527	4.284	5.113	3.241	3.852	2.25	3.512	4.463	6.48	5.119	2.043	2.011	4.261	3.232	2.468	3.819	4.459	-1.031	1.043	2.917	4.131	-1.167	5.482	5.121	4.784	2.229	3.203	1.225	1.927	3.085	-1.669	1.528	0.165	3.463	2.211	1.833	5.252	6.317	2.993	3.502	4.361	3.781	2.88	4.692	-2.75	0.087	4.389	-1.739	5.029	5.531	2.298	3.031	2.943	1.789	3.077	3.003	4.676	3.112	-2.931	-0.659	3.026	4.848	1.455	2.795	-2.718	0.118	4.006	-2.016	0.379	3.986	3.802	2.59	4.741	4.534	3.006	5.018	-1.178	-3.18	0.708	2.16	3.7	1.714	0.044	2.535	-0.548	2.64	1.92	3.996	3.13	2.874	-4.874	1.522	4.288	1.445	2.423	3.337	3.674	1.795	1.752	3.44	-3.912	4.249	3.507	1.012	1.751	3.485	4.355
TCGA-BB-7863-01A-11R-2232-07	hnsc	5.068	2.292	-1.922	2.888	0.486	-0.274	5.98	5.59	0.112	5.599	-3.006	1.917	-0.47	-3.951	4.305	4.566	1.159	6.034	0.991	-0.03	1.189	0.35	-3.66	3.712	2.951	5.28	7.741	0.053	4.801	1.872	4.122	0.408	0.494	5.136	-1.959	5.342	2.496	4.91	-3.488	3.488	2.256	2.424	4.522	3.131	3.8	2.54	1.012	2.321	5.338	1.003	3.554	1.101	4.609	0.113	3.766	4.367	3.941	3.5	4.589	3.298	4.447	4.856	-2.937	1.728	3.991	1.805	0.898	4.116	1.306	-3.619	0.547	4.592	3.66	5.095	5.379	4.284	3.04	-3.142	-2.863	4.661	2.725	4.959	4.96	1.87	5.784	3.533	5.145	-0.783	4.565	0.865	2.605	2.66	3.974	5.371	1.375	3.879	4.451	-0.538	2.719	-0.072	2.087	4.809	4.749	4.048	1.062	-2.225	5.122	2.138	1.953	2.848	5.01	0.615	5.62	4.1	5.182	2.027	2.239	-4.271	5.149	2.899	5.049	5.254	2.218	3.312	-3.688	5.393	2.551	3.515	2.835	2.017	3.467	3.898	-1.299	1.574	-0.553	3.476	0.357	1.786	4.89	5.028	0.982	4.23	3.62	4.391	3.756	3	2.288	4.035	4.084	3.186	-0.099	2.204	4.854	4.033	2.959	-0.608	2.971	4.331	4.133	2.583	-3.296	4.959	3.722	3.129	5.004	4.296	4.068	4.877	3.617	3.907	2.177	3.628	4.46	6.244	5.044	1.901	2.08	4.288	3.038	2.521	3.674	4.3	-1.013	0.953	2.477	4.072	-1.327	5.544	5.172	4.524	1.261	3.114	1.283	1.795	2.868	-2.109	1.33	0.489	3.85	1.92	1.593	5.04	6.185	3.019	3.196	3.811	3.867	2.474	4.596	-3.014	0.452	4.234	-1.852	4.943	5.571	1.885	2.967	3.001	1.772	3.08	3.007	4.596	3.098	-3.172	-1.073	2.745	4.912	1.879	2.776	-2.925	-0.205	3.955	-1.962	0.421	3.815	4.001	2.612	4.331	4.617	2.897	4.691	-1.506	-3.094	0.689	2.129	3.639	1.786	0.131	2.432	-0.416	2.708	1.677	3.764	2.798	2.823	-4.97	1.378	4.085	1.15	2.561	3.167	3.511	1.718	1.881	3.858	-3.811	4.26	3.533	1.058	1.562	3.566	3.649
TCGA-BB-7864-01A-11R-2232-07	hnsc	5.317	2.334	-2.085	2.489	0.025	-0.339	5.951	5.642	0.3	5.675	-3.484	1.868	-0.783	-4.048	4.081	4.445	1.663	6.118	1.303	-0.277	1.447	0.307	-3.55	3.782	3.002	5.258	7.822	0.237	4.667	1.996	4.08	0.918	0.541	5.146	-1.42	5.163	2.969	5.103	-2.96	3.072	2.716	2.347	4.531	3.167	3.658	2.435	0.951	2.262	5.348	0.631	3.774	1.173	4.714	0.146	4.145	4.598	3.971	3.539	4.689	3.134	4.286	4.956	-2.718	2.109	4.084	1.902	1.39	4.357	1.032	-3.519	0.56	4.683	3.518	5.331	5.336	4.565	3.052	-3.063	-3.198	4.783	2.759	4.967	5.077	2.465	5.865	3.832	5.329	-0.427	4.512	1.11	2.664	2.956	4.061	5.309	1.632	4.033	4.491	-0.368	2.713	-0.03	2.135	4.936	4.831	4.027	1.081	-2.198	5.088	1.996	2.207	2.909	5.119	0.775	5.68	4.05	5.053	2.026	2.237	-4.22	5.212	3.113	5.025	5.338	2.337	3.258	-3.783	5.45	2.545	3.587	2.997	1.881	3.578	3.853	-0.849	1.68	-1.05	3.554	0.62	1.862	4.853	4.906	0.875	4.407	3.674	4.477	3.76	3.009	2.507	3.973	4.394	3.165	0.213	2.581	4.731	4.11	2.93	-0.262	3.033	4.394	4.661	2.667	-2.498	4.982	3.77	3.123	4.753	4.386	4.284	4.899	3.387	4.021	2.197	3.77	4.636	6.343	5.12	2.142	2.228	4.318	3.284	2.524	3.613	4.156	-0.742	1.102	2.583	4.19	-1.256	5.526	5.201	4.653	1.982	3.25	1.386	2.206	2.933	-1.426	1.356	0.316	3.831	2.183	1.851	5.176	6.289	2.936	3.373	4.286	3.837	2.802	4.73	-2.634	0.329	4.357	-1.483	5.047	5.642	2.179	2.917	3	1.864	2.949	2.772	4.679	3.061	-2.893	-0.692	3.004	4.7	1.433	2.955	-2.633	-0.039	4.1	-1.824	0.581	3.836	4.116	2.673	4.387	4.879	3.096	4.892	-1.128	-2.953	0.808	2.27	3.599	1.812	0.172	2.499	-0.475	2.703	2.13	3.809	2.765	2.938	-5.036	1.473	4.08	1.321	2.498	2.816	3.656	0.871	1.737	3.779	-4.392	4.262	3.497	1.026	1.9	3.734	4.06
TCGA-BB-7866-01A-11R-2232-07	hnsc	5.209	2.237	-2.464	2.296	-0.605	0.097	6.011	5.685	0.097	5.751	-3.046	1.901	-0.14	-4.416	4.286	4.385	1.57	5.952	1.079	-0.661	1.36	0.286	-3.835	3.79	2.836	5.316	7.877	0.241	4.73	2.067	4.266	0.595	0.355	5.094	-1.646	5.13	2.554	4.994	-3.293	3.352	2.305	2.829	4.478	2.98	3.837	2.867	1.014	2.278	5.238	0.207	3.549	1.148	4.563	-0.21	3.645	4.321	3.764	3.378	4.652	3.261	4.511	4.82	-2.423	2.221	4.246	1.664	1.201	4.265	1.386	-3.399	0.443	4.718	3.539	5.214	5.304	4.338	2.843	-2.788	-2.851	4.746	2.679	4.815	5.016	2.337	5.751	3.514	5.348	-0.577	4.49	1.01	2.779	2.739	3.939	5.342	1.568	3.957	4.459	-0.432	2.66	0.181	2.832	4.878	4.762	4.121	1.099	-2.304	5.319	1.778	1.836	3.097	5.103	0.677	5.605	4.066	5.217	1.916	2.058	-4.324	5.233	2.811	4.936	5.33	2.348	3.218	-3.766	5.197	2.443	4.068	2.941	1.536	3.462	3.875	-0.992	1.475	-0.632	3.528	0.535	1.573	4.885	4.931	0.783	3.739	3.582	4.382	3.717	2.942	2.379	4.064	4.249	3.127	0.233	2.85	4.723	4.116	2.943	-0.122	2.936	4.251	4.563	2.634	-2.257	4.889	3.728	3.122	4.774	4.406	4.215	4.894	2.999	3.666	2.171	3.627	4.609	6.679	4.99	2.257	1.974	4.206	2.985	2.46	3.79	4.36	-0.808	1.528	3.075	4.139	-1.18	5.468	5.079	4.564	1.784	3.132	1.179	2.03	2.844	-1.617	1.812	0.505	3.48	2.162	1.687	5.245	6.203	3.29	3.13	4.529	3.734	2.705	4.588	-2.636	0.131	4.316	-1.609	4.769	5.62	2.177	3.098	2.936	1.879	2.81	2.854	4.61	2.94	-2.845	-0.524	2.956	4.765	1.419	2.79	-2.641	-0.137	4.05	-1.99	0.6	3.87	3.844	2.672	4.499	4.629	2.871	5	-1.203	-2.867	0.912	2.274	3.689	1.683	0.399	2.44	-0.367	2.617	1.988	3.791	2.778	3.028	-4.829	1.425	4.147	1.287	2.567	3.236	3.732	1.514	1.746	3.58	-3.538	4.147	3.441	1.049	1.754	3.289	3.946
TCGA-BB-7870-01A-11R-2232-07	hnsc	5.164	2.26	-2.601	2.189	-1.084	-0.751	5.864	5.555	0.122	5.535	-3.775	1.762	-0.653	-4.565	3.692	4.419	1.446	5.981	0.948	-0.674	1.427	0.33	-3.631	3.634	2.653	4.83	7.804	0.109	4.402	1.678	4.369	0.897	0.078	4.989	-2.154	5.205	2.396	4.853	-3.369	2.731	2.566	2.155	4.501	3.093	3.613	2.65	0.766	2.268	5.322	0.533	3.571	1.138	4.578	0.022	3.529	4.384	3.844	3.499	4.491	2.999	4.199	4.917	-2.759	2.02	3.901	1.608	1.045	4.244	0.487	-3.933	0.549	4.491	3.346	5.214	5.2	4.214	2.997	-3.156	-3.465	4.612	2.689	4.863	4.944	1.984	5.725	3.606	5.114	-0.679	4.313	0.825	2.553	2.637	3.867	5.207	1.453	3.953	4.225	-0.661	2.649	-0.28	2.177	4.899	4.815	3.957	1.144	-2.513	5.042	2.246	1.829	2.907	5.007	0.606	5.671	3.966	4.954	1.86	2.054	-4.516	5.204	3.063	5.035	5.23	1.949	3.423	-3.873	5.418	2.529	3.724	3.019	1.515	3.377	3.836	-1.382	1.713	-0.466	3.53	0.66	1.831	4.59	4.745	0.901	4.173	3.74	4.377	3.726	2.964	2.432	3.874	4.238	3.02	0.056	2.696	4.655	4.108	2.848	-0.349	3.137	4.292	4.492	2.502	-3.082	4.976	3.536	3.191	4.768	4.105	3.865	4.646	3.003	3.862	1.838	3.714	4.447	6.497	5.1	2.014	2.242	4.275	2.994	2.507	3.386	4.145	-0.844	1.182	2.221	3.909	-1.383	5.462	5.179	4.629	1.625	3.186	1.335	2.082	2.738	-2.01	1.41	0.166	4.055	2.056	1.574	4.977	6.114	2.692	3.201	4.111	4.015	2.766	4.602	-3.105	0.395	4.409	-1.304	5.05	5.552	1.84	2.897	3.129	1.713	2.789	3.036	4.572	2.719	-3.303	-0.202	2.538	4.651	1.158	2.908	-2.602	-0.141	4.126	-2.037	0.623	3.61	4.042	2.556	4.024	4.606	3.045	4.693	-1.402	-3.053	0.828	2.263	3.568	1.778	0.121	2.373	-0.572	2.636	1.785	3.882	2.537	2.884	-5.027	1.37	3.915	1.063	2.667	2.762	3.688	1.003	1.713	3.654	-4.148	4.239	3.208	1.04	1.715	3.788	3.989
TCGA-BB-7871-01A-11R-2232-07	hnsc	5.278	2.418	-1.987	2.506	-0.351	-0.103	6.052	5.76	0.238	5.773	-2.785	1.923	-0.474	-4.211	4.304	4.357	1.709	6.289	1.233	0.093	1.648	0.268	-3.684	3.93	3.074	5.411	7.99	0.391	4.761	2.247	4.048	0.544	0.816	5.253	-0.571	5.24	3.057	4.875	-2.464	3.399	2.346	2.69	4.585	3.111	3.808	3.159	0.987	2.406	5.186	0.77	4.054	1.223	4.548	0.227	3.813	4.582	3.91	3.496	4.771	3.268	4.5	4.872	-2.291	2.316	4.448	2.127	1.074	4.35	1.436	-2.926	0.506	4.7	3.68	5.169	5.295	4.765	2.789	-2.685	-2.542	4.796	2.797	5.19	5.031	2.464	5.825	3.863	5.375	-0.267	4.656	1.209	2.599	2.611	3.672	5.38	1.494	4.061	4.627	-0.586	2.876	-0.101	2.337	4.748	4.819	4.092	1.097	-2.116	5.258	2.343	2.13	3.051	5.089	0.915	5.667	4.29	5.203	2.086	2.393	-4.284	5.395	2.95	5.075	5.457	2.516	3.087	-3.56	5.52	2.427	3.924	2.932	1.901	3.581	3.901	-0.93	1.786	-1.108	3.548	0.577	1.761	5.109	4.945	0.906	4.014	3.737	4.428	3.781	3.06	2.43	4.035	4.218	3.224	0.128	2.774	4.769	3.993	3.029	-0.141	3.177	4.377	4.652	2.728	-1.626	4.95	3.781	3.176	4.777	4.778	4.392	5.106	3.45	3.812	2.312	3.654	4.378	6.604	5.152	2.258	2.102	4.32	3.307	2.522	3.798	4.345	-0.689	1.082	3.079	4.271	-1.238	5.51	5.107	4.918	2.146	3.265	1.234	2.397	3.021	-1.265	1.775	0.318	3.347	2.389	1.907	5.33	6.278	2.984	3.686	4.359	3.894	2.941	4.65	-2.845	0.162	4.201	-1.692	4.973	5.555	2.199	3.091	2.984	1.803	3.189	2.715	4.716	3.248	-2.83	-0.353	3.176	4.743	1.694	2.785	-2.676	-0.048	4.072	-1.892	0.494	3.969	3.752	2.737	4.633	4.698	2.97	5.024	-1.209	-3.142	0.76	2.172	3.805	1.751	0.401	2.574	-0.367	2.612	1.83	4.004	2.677	2.672	-4.779	1.546	4.245	1.558	2.482	3.339	3.679	2.016	1.978	3.504	-3.893	4.232	3.572	0.971	1.979	3.599	4.415
TCGA-BB-7872-01A-11R-2232-07	hnsc	4.945	2.369	-2.255	2.361	-0.186	0.203	5.995	5.617	1.026	5.658	-3.01	1.912	-0.346	-4.216	4.257	4.501	1.277	6.186	1.152	-0.109	1.408	0.347	-3.64	3.767	3.148	5.506	7.741	0.466	4.823	1.762	4.221	-0.004	0.487	5.154	-1.397	5.322	3.025	4.721	-2.889	3.239	1.996	2.819	4.495	3.138	3.864	2.347	0.994	2.373	5.205	0.854	3.888	1.171	4.547	0.182	3.701	4.559	3.9	3.429	4.683	3.607	4.569	4.866	-2.749	1.726	4.314	2.065	0.71	4.133	1.291	-3.286	0.487	4.763	3.746	5.096	5.338	4.693	2.802	-3.096	-1.97	4.823	2.871	5.001	4.964	2.074	5.794	3.498	5.224	-0.678	4.684	1.676	2.618	2.624	3.958	5.482	1.689	3.885	4.791	-0.609	2.85	0.087	1.855	4.858	4.682	3.923	1.048	-2.179	5.097	2.519	2.147	3.201	4.986	0.718	5.691	4.305	5.192	2.022	2.382	-4.376	5.308	3.007	4.969	5.235	2.53	3.19	-3.265	5.285	2.503	3.589	2.973	1.767	3.534	3.887	-1.185	1.661	-0.99	3.379	0.341	1.853	5.062	4.98	0.817	4.191	3.706	4.405	3.743	2.962	2.27	3.774	4.239	3.234	0.021	1.826	4.851	4.054	2.99	-0.434	3.15	4.375	4.475	2.633	-2.653	4.912	3.795	3.14	4.789	4.45	4.127	4.945	3.324	3.761	2.372	3.573	4.648	6.566	4.993	1.919	2.11	4.259	3.105	2.435	3.709	4.308	-0.988	0.859	2.609	4.169	-0.774	5.508	5.136	4.733	2.568	3.146	1.178	1.917	2.884	-1.685	1.293	0.357	3.658	2.089	1.736	5.179	6.259	3.071	3.476	3.929	3.85	2.877	4.68	-2.929	-0.131	4.109	-1.899	4.889	5.581	1.878	2.813	3.07	1.734	3.23	2.882	4.594	3.113	-2.71	-1.031	3.26	4.813	1.71	2.867	-2.839	-0.212	4.039	-1.77	0.3	4.012	3.858	2.479	4.506	4.542	3.003	4.955	-1.33	-3.257	0.556	2.101	3.654	1.807	0.277	2.705	-0.634	2.599	1.674	3.865	2.805	2.586	-5.031	1.419	4.153	1.08	2.587	3.237	3.539	1.838	1.886	3.425	-3.049	4.342	3.558	1.06	1.763	3.463	4.211
TCGA-BB-8596-01A-11R-2403-07	hnsc	5.356	2.477	-2.037	2.622	-0.568	-0.213	6.143	5.668	0.51	5.756	-2.56	1.984	-0.503	-4.319	4.369	4.413	1.559	6.233	1.253	0.061	1.536	0.486	-3.81	3.833	3.203	5.448	8.001	0.54	4.858	2.291	4.134	0.233	0.922	5.236	-0.61	5.321	3.144	4.675	-2.798	3.374	2.087	2.736	4.656	3.073	3.895	3.639	1.104	2.389	5.11	0.79	3.882	1.142	4.537	0.288	3.837	4.59	3.913	3.621	4.722	3.509	4.823	4.847	-2.214	2.408	4.578	1.753	1.027	4.193	1.589	-2.925	0.421	4.648	3.649	5.181	5.237	4.732	2.751	-2.559	-2.235	4.949	2.965	5.149	5.02	2.232	5.743	3.866	5.362	-0.376	4.855	1.356	2.778	2.73	3.746	5.316	1.663	3.955	4.772	-0.283	2.89	0.133	2.404	4.769	4.691	4.2	1.055	-2.158	5.292	2.41	2.001	3.087	5.124	0.982	5.623	4.284	5.26	2.008	2.5	-4.117	5.369	3.064	5.036	5.44	2.282	3.231	-3.224	5.394	2.422	4.168	2.749	1.706	3.59	3.758	-0.441	1.801	-1.423	3.564	0.285	1.839	5.166	5.012	0.89	3.901	3.822	4.468	3.682	3.009	2.512	4.074	4.169	3.28	0.038	2.678	4.702	4.114	3.095	-0.094	3.191	4.358	4.533	2.753	-1.588	4.993	3.874	3.22	4.822	4.634	4.275	4.977	3.305	3.831	2.406	3.609	4.649	6.616	5.044	2.285	1.963	4.262	3.324	2.505	3.913	4.461	-1.013	1.192	3.111	4.274	-1.067	5.494	4.997	4.82	2.396	3.187	1.085	2.266	2.958	-1.516	1.645	0.258	3.296	2.269	1.956	5.351	6.33	3.045	3.812	4.45	3.756	3.053	4.729	-2.416	0.051	4.247	-1.751	4.922	5.556	2.298	2.995	3.036	1.787	3.129	2.867	4.67	3.335	-2.908	-0.736	3.083	4.889	1.751	2.887	-2.599	0.191	3.93	-1.872	0.472	3.885	3.81	2.491	4.774	4.586	2.938	5.033	-1.158	-3.156	0.711	2.168	3.815	1.777	0.265	2.513	-0.417	2.614	1.895	3.966	2.892	2.739	-4.69	1.513	4.306	1.533	2.42	3.227	3.855	1.841	1.815	3.378	-3.283	4.254	3.598	1.137	1.877	3.592	4.35
TCGA-BB-8601-01A-11R-2403-07	hnsc	5.264	2.118	-1.475	3.357	1.335	-0.74	5.997	5.701	0.413	5.539	-3.334	1.926	-0.754	-3.608	4.042	4.554	1.961	5.964	1.485	0.608	1.763	0.316	-3.439	3.748	2.707	5.014	7.978	0.217	4.5	1.901	4.322	0.782	0.899	5	-1.763	5.186	3.008	4.83	-2.975	3.512	2.799	2.053	4.643	3.072	3.561	1.831	0.63	1.949	5.416	0.976	3.7	1.219	4.843	0.099	4.607	4.568	3.814	3.579	4.662	3.007	4.175	4.928	-2.709	2.072	3.915	2.017	1.569	4.431	0.677	-3.938	0.633	4.724	3.63	5.363	5.335	4.331	2.897	-3.082	-3.192	4.868	2.791	4.948	5.122	2.166	5.794	3.886	5.118	-0.54	4.135	1.171	2.533	2.824	3.977	5.301	1.68	4.101	4.494	-0.154	2.899	-0.147	1.977	4.982	4.855	3.97	1.511	-2.279	5.306	2.189	2.251	2.764	5.072	0.631	5.7	3.912	5.092	1.398	1.99	-4.327	5.167	3.08	5.168	5.308	2.155	3.375	-3.404	5.738	2.613	3.398	3.009	1.936	3.625	3.808	-0.424	2.1	-0.706	3.602	0.525	2.144	4.695	4.79	0.786	4.761	3.598	4.428	3.66	2.955	2.458	4.05	4.359	3.215	0.036	2.561	4.76	4.019	2.895	0.116	3.32	4.419	4.459	2.569	-3.144	4.993	3.617	3.124	4.834	4.3	4.172	4.919	3.585	3.998	2.069	3.707	4.596	6.595	5.187	2.082	2.522	4.339	3.144	2.534	3.469	4.351	-0.809	1.147	2.258	4.029	-1.131	5.58	5.286	4.685	2.215	3.308	1.2	2.241	3.001	-1.71	1.062	0.155	3.962	2.42	1.703	5.097	6.247	2.804	3.288	4.354	4.23	2.549	4.373	-2.721	0.46	4.282	-1.876	5.053	5.634	2.055	3.067	3.087	1.938	2.976	2.869	4.751	3.204	-3.428	-0.153	2.84	4.585	1.968	2.963	-2.685	0.543	3.976	-1.968	0.537	3.797	4.036	2.982	4.148	4.571	2.935	4.846	-1.496	-3.116	0.739	2.288	3.597	1.812	0.231	2.433	-0.283	2.764	2.431	3.985	2.6	2.794	-4.857	1.466	4.133	1.523	2.671	3.258	3.651	1.058	1.885	3.72	-4.244	4.199	3.479	0.963	2.123	3.746	3.807
TCGA-BB-A5HU-01A-11R-A28V-07	hnsc	5.196	2.559	-2.389	2.543	-0.589	-0.145	6.042	5.675	0.205	5.632	-2.604	1.98	-0.767	-4.39	4.308	4.388	1.469	6.137	1.142	-0.008	1.406	0.356	-4.073	3.783	3.07	5.512	7.839	0.401	4.839	2.196	4.142	0.159	0.664	5.243	-1.3	5.282	2.93	4.54	-3.062	3.178	1.725	2.721	4.632	2.864	3.787	3.153	1.111	2.473	5.153	0.852	3.85	1.187	4.505	0.127	3.613	4.439	3.805	3.487	4.634	3.36	4.683	4.732	-2.673	1.945	4.386	1.597	0.627	4.046	1.561	-3.138	0.342	4.625	3.626	4.97	5.209	4.673	2.786	-2.872	-2.781	4.798	2.766	5.108	4.919	1.932	5.716	3.566	5.162	-0.519	4.844	0.746	2.672	2.504	3.561	5.34	1.25	3.921	4.556	-0.52	2.776	0.073	1.797	4.613	4.732	4.1	1.175	-2.159	5.258	2.448	1.866	3.07	5.072	0.75	5.557	4.18	5.245	1.946	2.396	-4.242	5.253	2.794	4.806	5.261	2.421	3.183	-3.907	5.12	2.494	3.762	2.831	1.963	3.387	3.743	-1.221	1.454	-1.208	3.38	0.121	1.659	5.146	5.01	0.737	4.263	3.831	4.377	3.646	3.12	2.256	3.889	3.873	3.225	-0.037	1.796	4.754	3.896	2.989	-0.664	3.043	4.276	4.421	2.735	-2.551	4.982	3.811	3.11	4.86	4.401	4.195	4.873	3.304	3.737	2.224	3.571	4.405	6.542	4.976	1.858	1.894	4.232	3.372	2.452	3.82	4.447	-1.321	0.713	2.603	4.062	-1.362	5.478	5.002	4.762	1.266	3.185	1.157	1.787	2.961	-1.764	1.357	0.197	3.756	2.279	1.658	5.086	6.337	2.975	3.531	3.969	3.747	2.856	4.645	-3.111	-0.13	4.245	-2.065	4.726	5.504	1.845	2.831	3.033	1.7	3.085	3.117	4.571	3.075	-2.963	-1.38	2.94	4.774	1.521	2.683	-2.724	-0.344	4.013	-2.015	0.272	3.952	3.71	2.302	4.725	4.461	2.983	4.96	-1.291	-3.218	0.543	2.12	3.344	1.675	-0.085	2.526	-0.701	2.589	1.535	3.913	2.895	2.45	-4.836	1.388	4.11	1.083	2.358	3.116	3.526	2.216	1.778	3.546	-3.234	4.258	3.522	1.015	1.669	3.309	4.282
TCGA-BB-A5HY-01A-11R-A28V-07	hnsc	5.12	2.48	-2.171	2.621	-0.225	-0.451	6.062	5.695	0.356	5.677	-3.119	1.805	-1.109	-4.453	4.291	4.361	1.341	6.3	1.104	0.029	1.257	0.265	-4.066	3.693	3.1	5.366	7.662	0.153	4.827	2.064	4.492	0.115	0.648	5.197	-1.03	5.307	2.991	4.681	-2.967	3.283	1.83	2.628	4.623	3.039	3.756	2.852	0.858	2.508	5.018	0.813	3.759	1.174	4.641	0.101	4.03	4.389	3.843	3.204	4.672	3.234	4.66	4.732	-2.532	1.66	4.533	1.64	0.659	4.142	1.179	-3.134	0.451	4.669	3.616	5.068	5.17	4.676	2.692	-2.855	-2.995	4.821	2.899	5.069	4.966	2.207	5.684	3.644	5.236	-0.615	4.754	0.992	2.635	2.48	3.547	5.288	1.324	3.941	4.452	-0.688	2.823	-0.034	2.316	4.63	4.761	4.059	1.358	-2.206	5.344	2.271	1.861	2.936	5.162	0.701	5.6	4.164	5.125	2.003	2.181	-4.457	5.29	2.997	4.76	5.294	2.361	3.028	-4.251	5.362	2.502	3.616	3.008	1.7	3.491	3.878	-1.022	1.484	-1.682	3.37	0.289	1.815	5.009	4.936	0.737	3.918	3.949	4.29	3.724	3.046	2.381	3.821	4.07	3.192	-0.075	1.947	4.606	3.941	2.922	-0.598	3.111	4.323	4.571	2.618	-2.103	4.903	3.667	3.146	4.82	4.317	4.178	4.865	3.598	3.789	2.115	3.413	4.325	6.637	5.089	1.94	1.88	4.276	3.206	2.453	3.721	4.182	-1.153	0.681	2.308	4.028	-1.565	5.461	5.093	4.782	0.945	3.174	1.164	1.691	2.724	-1.846	1.223	0.115	3.563	2.129	1.705	5.187	6.204	3.049	3.278	4.02	3.866	2.782	4.482	-2.924	-0.002	4.24	-1.887	4.934	5.543	1.62	3.006	3.043	1.605	3.016	2.981	4.459	2.897	-2.966	-0.617	3.196	4.666	1.311	2.739	-2.703	-0.211	4.074	-1.835	0.357	4.081	3.829	2.404	4.523	4.376	3.086	4.888	-1.242	-3.236	0.658	2.097	3.512	1.718	-0.026	2.622	-1.011	2.552	1.523	3.859	2.749	2.525	-4.926	1.38	4.143	1.198	2.364	2.845	3.552	1.561	1.648	3.307	-3.556	4.218	3.618	0.984	1.634	3.31	4.221
TCGA-BB-A5HZ-01A-21R-A28V-07	hnsc	5.078	2.398	-2.009	2.767	0.517	-0.393	5.967	5.61	0.245	5.661	-3.354	1.808	-0.747	-4.117	4.128	4.432	1.114	6.143	1.173	-0.009	1.167	0.316	-3.775	3.804	3.062	5.196	7.658	-0.021	4.668	1.824	4.129	0.334	0.437	5.067	-1.634	5.214	2.676	4.839	-3.261	3.223	2.434	2.529	4.658	3.249	3.61	2.304	1.015	2.331	5.302	1.185	3.671	1.111	4.67	0.066	3.768	4.432	3.999	3.559	4.65	3.467	4.519	4.857	-2.858	2.032	4.196	1.797	1.005	4.239	1.255	-3.508	0.54	4.602	3.694	5.146	5.355	4.386	3.028	-2.981	-2.913	4.754	2.937	4.995	5.028	2.183	5.815	3.902	5.139	-0.798	4.602	0.851	2.565	2.651	3.946	5.28	1.497	3.981	4.45	-0.272	2.778	0.042	2.077	4.839	4.729	4.02	1.171	-2.243	5.236	2.333	1.951	2.861	5.05	0.638	5.642	4.014	5.097	2.052	2.191	-4.263	5.105	2.978	5.065	5.268	2.298	3.221	-3.958	5.196	2.537	3.825	2.992	2.032	3.553	3.847	-1.115	1.924	-0.969	3.52	0.417	1.755	4.982	4.923	0.876	4.167	3.851	4.41	3.652	3.011	2.45	3.991	4.144	3.152	0.072	2.232	4.858	4.106	2.984	-0.595	3.153	4.303	4.357	2.654	-2.68	5.014	3.771	3.157	4.858	4.473	4.006	4.709	3.573	3.954	2.152	3.689	4.665	6.408	5.037	2.009	2.143	4.221	3.146	2.503	3.618	4.079	-1.048	0.992	2.487	4.031	-1.269	5.521	5.129	4.545	1.692	3.185	1.267	1.848	2.693	-1.658	1.38	0.218	3.944	2.224	1.652	5.14	6.305	2.724	3.197	3.89	3.938	2.74	4.607	-3.044	0.605	4.406	-1.648	4.998	5.576	1.951	2.929	2.994	1.913	3.077	2.974	4.546	2.917	-3.122	-0.738	2.904	4.876	1.396	2.824	-2.743	-0.161	4.081	-1.747	0.48	3.747	3.999	2.603	4.405	4.769	2.974	4.784	-1.368	-3.059	0.717	2.134	3.552	1.869	0.12	2.514	-0.585	2.71	1.885	3.916	2.803	2.764	-4.816	1.329	3.935	1.366	2.484	2.567	3.577	1.431	1.886	3.769	-3.777	4.255	3.49	1.105	1.611	3.54	3.85
TCGA-BB-A6UM-01A-12R-A34R-07	hnsc	5.288	2.371	-2.677	2.085	-1.063	-0.24	5.896	5.616	-0.037	5.623	-3.573	2.011	-0.563	-4.657	4.317	4.47	1.569	6.061	1.157	-0.828	1.141	0.33	-3.437	3.675	2.87	5.295	7.757	-0.02	4.704	2.148	4.254	0.552	0.107	5.1	-1.719	5.161	2.518	5.019	-3.039	3.123	2.491	2.542	4.499	3.113	3.626	2.686	0.896	2.31	5.273	0.192	3.594	1.172	4.605	-0.132	3.881	4.489	3.849	3.382	4.663	3.228	4.365	4.895	-2.655	1.983	4.082	1.664	0.968	4.305	1.076	-3.59	0.44	4.617	3.454	5.256	5.295	4.203	3.021	-3.013	-2.99	4.517	2.67	4.962	5.024	2.418	5.8	3.638	5.167	-0.622	4.277	0.921	2.541	2.859	3.762	5.277	1.707	3.914	4.523	-0.61	2.604	-0.094	2.516	4.802	4.795	3.992	1.294	-2.439	5.175	1.951	2.018	3.091	4.959	0.867	5.62	4.245	5.063	2.011	2.16	-4.35	5.189	2.96	5.016	5.246	2.134	3.215	-3.495	5.298	2.449	3.528	2.955	1.611	3.651	4.027	-1.251	1.489	-0.554	3.449	0.598	1.674	4.661	4.867	1.022	3.735	3.668	4.181	3.767	2.962	2.392	4.01	4.297	3.232	0.399	2.549	4.744	4.027	2.872	-0.251	3.004	4.386	4.242	2.529	-2.567	4.885	3.797	3.097	4.834	4.267	4.193	4.788	2.642	3.881	2.113	3.677	4.62	6.793	4.954	2.201	2.044	4.253	2.929	2.515	3.678	4.297	-1.062	1.66	2.625	4.198	-1.332	5.467	5.078	4.525	0.902	3.132	1.327	2.469	2.653	-2.101	1.533	0.314	3.766	2.077	1.691	5.148	6.152	3.248	3.318	4.323	3.934	2.718	4.628	-2.73	0.144	4.161	-1.708	4.926	5.499	2.033	2.995	3.099	1.884	2.893	2.927	4.627	2.998	-2.93	-0.49	2.95	4.629	1.408	2.774	-2.583	-0.291	4.022	-2.008	0.672	3.802	3.989	2.557	4.238	4.587	3.004	4.878	-1.246	-2.944	0.808	2.237	3.777	1.79	0.453	2.368	-0.345	2.724	1.904	3.937	2.557	2.948	-5.124	1.416	4.344	1.284	2.552	2.999	3.688	1.555	1.831	3.636	-3.82	4.168	3.27	0.977	1.62	3.407	3.611
TCGA-BB-A6UO-01A-12R-A34R-07	hnsc	5.364	2.399	-2.417	2.185	-0.523	-0.061	6.018	5.648	0.306	5.69	-2.925	1.898	-0.756	-4.329	4.277	4.57	1.131	6.117	1.051	-0.286	1.108	0.275	-3.744	3.689	3.096	5.436	7.55	0.139	4.798	1.849	4.048	0.1	0.533	5.152	-1.488	5.387	2.68	4.725	-3.221	2.973	2.24	2.646	4.521	2.993	3.809	2.34	0.945	2.369	5.219	0.856	3.809	1.187	4.627	0.198	3.693	4.53	3.96	3.557	4.599	3.306	4.549	4.839	-2.799	1.768	4.243	1.995	0.757	4.26	1.415	-3.512	0.48	4.652	3.71	5.059	5.296	4.544	2.937	-3.114	-2.682	4.718	2.759	4.995	4.996	1.928	5.752	3.535	5.143	-0.661	4.723	0.716	2.626	2.645	4.012	5.415	1.42	3.855	4.511	-0.69	2.779	-0.057	1.776	4.789	4.792	4.125	0.934	-2.144	5.199	2.382	1.936	2.975	5.04	0.715	5.604	4.121	5.095	2.03	2.348	-4.374	5.225	2.991	4.933	5.227	2.204	3.326	-3.97	5.243	2.531	3.746	2.889	1.828	3.432	3.805	-1.228	1.566	-0.886	3.428	0.329	1.636	5.015	5.076	0.792	4.269	3.799	4.328	3.748	3.084	2.291	3.848	4.167	3.082	0.015	1.45	4.734	4.036	2.97	-0.618	3.157	4.311	4.319	2.624	-2.576	4.969	3.696	3.095	4.881	4.442	4.22	4.809	3.219	3.926	2.215	3.59	4.435	6.21	5.009	1.904	2.011	4.21	3.127	2.466	3.696	4.132	-1.261	0.74	2.525	4.261	-1.293	5.519	5.103	4.642	1.757	3.133	1.196	1.736	2.758	-1.815	1.224	0.286	3.83	2.147	1.674	5.203	6.291	2.978	3.397	3.782	3.97	2.943	4.71	-2.949	0.006	4.173	-1.817	4.837	5.544	1.762	2.831	3.139	1.72	3.078	3.202	4.571	2.997	-2.991	-1.122	2.989	4.824	1.321	2.881	-2.879	-0.466	4.062	-1.712	0.43	3.756	3.886	2.496	4.706	4.479	3.043	4.918	-1.421	-3.265	0.545	2.086	3.6	1.799	-0.025	2.515	-0.652	2.647	1.577	3.709	2.746	2.627	-5.029	1.355	3.951	0.956	2.48	3.188	3.505	1.552	1.882	3.473	-3.482	4.293	3.593	0.996	1.637	3.563	4.042
TCGA-C9-A47Z-01A-11R-A24H-07	hnsc	5.105	2.343	-2.178	2.433	-0.537	-0.333	6	5.599	0.278	5.674	-3.131	2.027	-0.666	-4.171	4.321	4.63	1.288	5.739	1.081	-0.422	1.331	0.329	-3.746	3.727	2.99	5.383	7.73	0.126	4.774	1.917	4.159	0.218	0.44	5.127	-1.329	5.33	2.569	4.775	-3.192	3.075	2.659	2.382	4.445	3.099	3.814	2.09	1.071	2.284	5.321	0.883	3.721	1.179	4.788	0.185	3.835	4.535	4.017	3.498	4.633	3.347	4.588	4.863	-2.805	1.856	3.919	2.072	0.8	4.12	1.481	-3.607	0.545	4.648	3.62	5.057	5.388	4.459	3.005	-3.171	-3.032	4.727	2.673	5.038	5.033	1.882	5.852	3.572	5.122	-0.695	4.527	0.823	2.638	2.677	3.992	5.432	1.652	3.919	4.404	-0.49	2.702	-0.007	1.817	4.915	4.717	3.997	0.963	-2.102	5.192	2.392	1.973	2.912	5.098	0.795	5.618	4.069	5.21	2.101	2.265	-4.15	5.196	3.01	5.106	5.276	2.413	3.436	-3.861	5.398	2.587	3.635	3.007	2.011	3.44	3.968	-1.454	1.47	-1.023	3.448	0.301	1.611	4.916	5.083	0.863	4.315	3.63	4.441	3.663	2.999	2.307	3.993	4.112	3.116	0.076	1.566	4.852	4.069	2.933	-0.433	3.102	4.302	4.221	2.651	-2.803	4.936	3.724	3.083	4.93	4.474	4.028	4.67	3.342	3.919	2.327	3.736	4.537	6.482	4.974	1.781	2.127	4.271	2.925	2.481	3.62	4.212	-0.984	0.922	2.255	4.051	-1.379	5.538	5.235	4.59	0.992	3.133	1.223	1.669	2.752	-2.098	1.154	0.422	4.074	2.155	1.618	5.074	6.276	3.058	3.359	3.722	4.035	2.852	4.765	-2.861	0.44	4.238	-1.698	4.924	5.607	1.879	2.817	3.094	1.809	3.063	2.904	4.63	3.046	-3.291	-1.376	2.995	4.908	1.307	2.854	-2.884	-0.214	4.075	-1.857	0.381	3.707	4.041	2.38	4.372	4.668	3.086	4.831	-1.45	-3.023	0.676	2.041	3.599	1.82	0.113	2.531	-0.688	2.748	1.767	3.891	2.716	2.79	-5.016	1.365	3.952	1.081	2.515	3.055	3.491	1.449	1.852	3.814	-3.957	4.276	3.584	1.093	1.59	3.562	3.673
TCGA-C9-A480-01A-12R-A24H-07	hnsc	5.324	2.301	-2.165	2.59	-0.026	0.045	5.989	5.599	0.293	5.746	-3.258	2.051	-0.456	-4.118	4.264	4.567	1.082	6.073	1.083	-0.294	1.173	0.34	-3.779	3.722	3.053	5.438	7.698	0.212	4.815	1.909	4.036	0.191	0.4	5.069	-1.205	5.338	2.518	4.842	-2.882	3.147	2.475	2.647	4.621	3.193	3.958	1.952	1.114	2.29	5.346	0.918	3.924	1.21	4.769	0.197	3.701	4.635	4.031	3.529	4.673	3.414	4.483	4.948	-2.82	1.696	4.045	2.067	0.788	4.378	1.498	-3.385	0.584	4.627	3.744	5.059	5.456	4.408	2.996	-3.008	-2.911	4.684	2.729	4.966	5.027	2.094	5.847	3.533	5.188	-0.525	4.688	0.825	2.681	2.983	4.191	5.419	1.44	3.945	4.54	-0.509	2.89	0.077	1.956	4.968	4.709	4.095	1.085	-2.11	5.172	2.412	2.082	3.094	5.102	0.769	5.677	4.215	5.253	2.128	2.3	-4.087	5.196	3.09	5.125	5.29	2.468	3.57	-4.064	5.32	2.577	3.699	2.967	2.014	3.586	4.068	-1.426	1.579	-0.999	3.422	0.476	1.792	4.984	5.122	0.884	4.424	3.736	4.402	3.827	3.052	2.316	3.961	4.316	3.123	-0.052	2.213	4.851	4.113	2.964	-0.32	2.987	4.363	4.139	2.636	-2.193	5.025	3.76	3.175	4.852	4.617	4.221	4.876	3.367	3.994	2.301	3.694	4.64	6.417	5.057	1.979	2.188	4.269	3.127	2.506	3.666	4.198	-0.726	1.044	2.407	4.158	-1.259	5.597	5.205	4.688	1.852	3.172	1.287	1.689	2.807	-1.859	1.312	0.417	3.844	2.102	1.621	5.112	6.334	3.222	3.563	3.837	4.02	2.844	4.833	-3.165	0.545	4.235	-1.831	4.908	5.625	1.922	2.988	3.109	1.818	3.255	3.017	4.649	3.011	-3.018	-1.049	3.037	4.971	1.58	2.873	-2.919	-0.228	4.217	-1.722	0.547	3.777	4.086	2.466	4.337	4.698	3.143	4.878	-1.453	-3.011	0.675	2.133	3.67	1.854	0.199	2.653	-0.556	2.723	1.854	3.826	2.9	2.889	-4.961	1.354	4.113	1.208	2.641	3.105	3.536	1.274	1.84	3.882	-3.847	4.29	3.562	1.153	1.626	3.594	3.914
TCGA-CN-4722-01A-01R-1436-07	hnsc	4.928	2.307	-2.205	2.619	-0.347	-0.179	6.061	5.74	0.465	5.787	-2.853	1.944	-0.613	-4.358	4.265	4.473	1.429	6.133	1.121	-0.055	1.318	0.365	-3.711	3.84	3.149	5.398	8.006	0.367	4.81	2.067	3.98	0.465	0.567	5.139	-1.415	5.232	2.994	5.08	-3.109	3.331	2.585	2.512	4.583	3.136	3.733	2.732	1.179	2.406	5.264	0.83	3.901	1.151	4.693	0.225	3.943	4.545	3.898	3.608	4.682	3.431	4.658	4.921	-2.761	2.242	4.409	2.045	1.082	4.215	1.546	-3.295	0.469	4.612	3.582	5.193	5.471	4.497	3.05	-2.805	-2.275	4.79	2.771	5.075	5.053	2.254	5.834	3.804	5.297	-0.538	4.801	1.201	2.706	2.72	4.106	5.448	1.742	3.996	4.571	-0.415	2.833	0.056	2.178	4.923	4.774	4.115	1.101	-1.996	5.24	2.271	2.141	2.991	5.095	0.912	5.68	4.196	5.269	2.017	2.377	-3.948	5.259	3.033	5.108	5.364	2.468	3.284	-3.148	5.592	2.506	3.852	2.836	2.087	3.559	3.946	-0.699	1.847	-0.833	3.622	0.52	1.822	5.038	5.027	0.836	4.213	3.677	4.409	3.813	2.975	2.318	4.069	4.211	3.218	0.127	2.738	4.877	4.128	2.937	-0.306	3.027	4.412	4.412	2.729	-2.43	4.97	3.736	3.195	4.932	4.7	4.235	5.045	3.265	3.925	2.421	3.736	4.588	6.165	5.108	2.105	2.115	4.262	3.245	2.551	3.711	4.252	-0.881	1.18	2.914	4.048	-1.014	5.633	5.12	4.594	2.455	3.22	1.241	2.209	2.908	-1.665	1.494	0.323	3.673	2.22	1.887	5.189	6.277	2.99	3.74	4.193	3.859	2.606	4.609	-2.975	0.241	4.274	-1.666	4.941	5.62	2.29	2.981	3.068	1.776	3.213	3.051	4.69	3.248	-2.88	-0.929	3.054	4.963	1.597	2.81	-2.747	-0.051	4.032	-1.916	0.6	3.853	4	2.591	4.517	4.689	2.98	4.925	-1.342	-2.937	0.735	2.202	3.659	1.789	0.242	2.369	-0.18	2.701	1.869	3.957	2.873	2.916	-4.788	1.451	4.197	1.565	2.516	3.369	3.609	1.57	1.801	3.779	-3.323	4.285	3.619	1.071	1.755	3.587	4.01
TCGA-CN-4723-01A-01R-1436-07	hnsc	5.355	2.417	-2.365	2.46	-0.134	-0.115	5.992	5.679	0.468	5.754	-3.139	1.916	-0.896	-4.369	4.244	4.456	1.486	6.19	1.336	-0.128	1.554	0.397	-3.687	3.805	3.136	5.398	7.852	0.43	4.775	2.184	4.441	0.17	0.352	5.193	-1.009	5.258	2.945	4.742	-2.819	3.288	2.614	2.973	4.654	3.195	3.787	2.817	1.101	2.425	5.228	0.717	3.873	1.178	4.724	0.037	4.064	4.381	3.904	3.516	4.696	3.158	4.576	4.854	-2.684	2.095	4.405	1.854	1.077	4.274	1.359	-3.165	0.474	4.612	3.674	5.059	5.297	4.743	2.952	-2.864	-2.764	4.701	2.869	5.059	5.078	2.139	5.787	3.784	5.192	-0.466	4.816	1.258	2.689	2.726	3.795	5.439	1.467	3.987	4.493	-0.484	2.851	0.002	1.999	4.835	4.761	4.048	1.193	-2.26	5.294	2.365	2.098	2.94	5.115	0.825	5.646	4.189	5.19	2.066	2.225	-4.208	5.309	3.114	4.988	5.342	2.349	3.18	-3.691	5.655	2.525	3.599	2.978	1.808	3.631	3.965	-0.559	1.812	-1.018	3.559	0.445	1.827	4.997	5.057	0.848	4.138	3.862	4.393	3.86	3.063	2.53	3.903	4.192	3.149	0.115	2.414	4.633	4.112	3.029	-0.086	3.14	4.391	4.492	2.709	-1.899	5.097	3.851	3.114	4.789	4.307	4.226	4.919	3.38	3.854	2.216	3.576	4.456	6.545	5.035	2.094	2.021	4.274	3.231	2.453	3.749	4.314	-0.975	0.848	2.583	4.246	-1.334	5.525	5.035	4.635	2.027	3.188	1.276	1.734	2.786	-1.552	1.344	0.104	3.5	2.111	1.794	5.265	6.219	3.06	3.556	3.976	3.924	2.803	4.57	-2.705	0.189	4.145	-1.828	4.983	5.52	2.089	2.99	3.016	1.817	3.011	2.849	4.598	3.208	-2.792	-1.08	3.189	4.87	1.293	2.884	-2.749	-0.146	3.996	-1.809	0.495	3.934	3.824	2.568	4.649	4.534	3.004	4.91	-1.186	-3.15	0.719	2.166	3.792	1.813	0.124	2.544	-0.671	2.585	1.86	3.901	2.85	2.772	-4.816	1.457	4.177	1.439	2.388	3.052	3.564	1.216	1.72	3.523	-4.096	4.238	3.63	1.145	1.687	3.542	4.329
TCGA-CN-4725-01A-01R-1436-07	hnsc	5.45	2.399	-2.143	2.45	-0.376	-0.368	6	5.749	0.38	5.74	-3.177	1.906	-0.88	-4.123	4.356	4.546	1.297	6.061	1.001	-0.27	1.247	0.418	-3.86	3.662	3.141	5.418	7.763	0.235	4.809	2.087	4.329	0.137	0.529	5.247	-1.143	5.328	2.789	4.789	-2.875	3.085	2.195	2.52	4.552	3.156	3.756	2.668	1.27	2.408	5.261	0.752	3.862	1.189	4.699	0.109	3.974	4.431	3.887	3.555	4.625	3.266	4.58	4.854	-2.74	1.779	4.233	2.115	0.776	4.161	1.378	-3.307	0.538	4.578	3.764	5.1	5.374	4.622	2.925	-2.925	-2.759	4.919	2.834	5.002	5.049	2.036	5.813	3.879	5.203	-0.541	4.702	0.941	2.719	2.819	4.005	5.429	1.455	3.923	4.639	-0.443	2.852	0.088	2.247	4.883	4.742	3.963	1.008	-2.226	5.193	2.276	1.904	2.935	5.13	0.863	5.606	4.101	5.301	1.919	2.335	-4.247	5.225	3.05	5.092	5.319	2.44	3.335	-3.683	5.427	2.509	3.669	2.965	1.815	3.445	3.975	-0.856	1.759	-1.409	3.456	0.464	1.834	5.023	4.968	0.742	4.201	3.713	4.495	3.765	3.067	2.342	3.965	4.252	3.309	0.03	2.086	4.779	4.103	3.054	-0.48	2.934	4.368	4.395	2.692	-2.334	5.043	3.807	3.118	4.836	4.525	4.144	4.889	3.368	3.981	2.29	3.692	4.589	6.277	5.016	1.878	2.209	4.264	3.194	2.494	3.668	4.121	-0.901	0.706	2.925	4.073	-1.328	5.538	5.141	4.779	2.077	3.191	1.343	1.804	2.794	-1.829	1.345	0.287	3.727	2.125	1.757	5.166	6.326	2.948	3.499	3.959	3.786	2.723	4.734	-2.788	0.234	4.222	-1.817	4.984	5.542	1.969	2.893	3.086	1.713	3.222	2.728	4.611	3.139	-2.901	-1.099	3.028	4.824	1.425	2.822	-2.818	-0.037	4.127	-1.856	0.406	3.875	3.94	2.365	4.452	4.757	3.095	4.876	-1.273	-3.095	0.657	2.088	3.61	1.78	0.109	2.555	-0.809	2.677	1.835	3.91	2.901	2.762	-4.953	1.483	4.012	1.193	2.503	2.848	3.546	1.508	1.797	3.777	-4.136	4.273	3.529	1.119	1.857	3.516	4.175
TCGA-CN-4726-01A-01R-1436-07	hnsc	5.224	2.415	-2.487	2.402	-0.622	-0.297	6.025	5.676	0.24	5.812	-2.544	2.039	-0.721	-4.413	4.34	4.527	1.394	6.095	1.14	-0.396	1.356	0.415	-3.583	3.832	3.17	5.466	7.788	0.402	4.804	1.939	4.313	0.096	0.619	5.143	-1.139	5.385	2.835	4.401	-3.041	2.95	2.418	2.511	4.533	3.054	3.781	3.012	1.052	2.493	5.24	0.675	3.855	1.239	4.659	0.084	3.927	4.649	3.906	3.606	4.598	3.323	4.576	4.869	-2.803	1.97	4.369	1.834	0.761	4.079	1.502	-3.512	0.463	4.695	3.722	5.2	5.298	4.56	3.061	-2.948	-2.589	4.774	2.882	5.022	5.044	2.013	5.815	3.685	5.297	-0.438	4.829	0.729	2.668	2.764	3.935	5.412	1.664	3.899	4.543	-0.478	2.97	0.14	2.225	4.759	4.75	3.967	1.617	-2.194	5.236	2.44	1.952	3.066	5.15	0.742	5.651	4.198	5.327	1.989	2.498	-4.233	5.21	2.951	4.999	5.371	2.565	3.413	-3.605	5.373	2.54	3.799	2.952	1.836	3.598	3.859	-0.994	1.935	-0.642	3.556	0.404	1.872	5.047	5.089	0.856	4.353	3.838	4.447	3.753	3.091	2.276	3.996	4.033	3.246	0.152	2.04	4.81	3.989	3.053	-0.475	3.247	4.351	4.272	2.683	-2.673	4.973	3.533	3.091	4.927	4.639	4.229	5.173	3.251	3.857	2.478	3.627	4.44	6.477	5.029	1.904	2.105	4.309	3.141	2.513	3.749	4.192	-0.98	0.981	2.77	4.297	-1.343	5.55	5.175	4.699	1.635	3.179	1.281	2.112	2.895	-1.814	1.559	0.402	3.905	2.187	1.759	5.195	6.259	2.823	3.463	3.957	3.858	2.758	4.633	-2.893	0.268	4.328	-1.818	4.82	5.553	2.097	2.948	3.061	1.838	3.155	3.11	4.685	3.211	-2.904	-1.055	3.08	5.004	1.458	2.904	-2.798	-0.021	4.16	-1.798	0.515	3.867	4.052	2.64	4.585	4.624	2.968	4.939	-1.398	-2.995	0.619	2.171	3.5	1.818	0.08	2.584	-0.471	2.688	1.914	3.937	2.963	2.808	-4.786	1.402	3.982	1.298	2.542	3.32	3.487	1.903	1.909	3.744	-3.237	4.277	3.593	1.132	1.742	3.54	4.078
TCGA-CN-4727-01A-01R-1436-07	hnsc	5.152	2.523	-2.269	2.445	-0.15	-0.556	6.005	5.627	0.345	5.61	-3.598	1.835	-0.974	-4.301	4.128	4.447	1.339	5.996	0.947	-0.102	1.193	0.419	-3.863	3.703	2.972	5.434	7.811	0.1	4.717	1.798	4.086	0.497	0.438	5.145	-1.723	5.301	2.664	4.853	-3.279	3.179	2.317	2.407	4.544	2.926	3.706	3.397	0.956	2.401	5.217	0.78	3.655	1.177	4.629	0.031	4.323	4.327	3.719	3.454	4.573	3.227	4.551	4.788	-2.737	1.961	4.285	1.848	1.079	4.146	1.246	-3.516	0.477	4.588	3.681	5.209	5.202	4.718	2.753	-2.967	-3.135	4.768	2.848	5.049	5.127	2.067	5.764	3.745	5.133	-0.602	4.713	0.866	2.699	2.745	4.017	5.382	1.665	3.96	4.568	-0.43	2.856	-0.161	2.219	4.722	4.723	3.986	1.111	-2.284	5.265	2.375	2.154	2.913	5.173	0.753	5.574	4.118	5.089	1.956	2.153	-4.362	5.327	2.885	4.937	5.3	2.217	3.169	-3.928	5.47	2.499	3.87	2.842	1.839	3.312	3.883	-1.005	1.653	-1.537	3.541	0.512	1.763	5.045	4.894	0.753	4.012	3.77	4.481	3.646	3.118	2.437	4.05	4.125	3.2	0.021	2.422	4.667	4.136	2.925	-0.499	3.118	4.35	4.497	2.672	-2.64	4.885	3.678	3.127	4.742	4.332	4.019	4.869	3.331	3.9	2.141	3.57	4.451	6.463	5.078	1.955	2.064	4.258	3.219	2.465	3.768	4.199	-0.868	0.783	2.618	4.125	-1.148	5.431	5.216	4.874	1.512	3.191	1.202	2.157	2.723	-1.72	1.384	0.244	3.644	2.073	1.847	5.251	6.289	2.798	3.178	4.154	3.897	2.711	4.633	-2.831	0.131	4.333	-1.664	5.02	5.51	2.069	2.864	2.942	1.89	3.023	2.883	4.602	2.913	-2.814	-0.72	3.039	4.819	1.452	2.806	-2.684	-0.286	3.97	-1.891	0.477	3.92	3.886	2.424	4.591	4.578	3.115	4.903	-1.021	-3.064	0.734	2.203	3.565	1.771	-0.261	2.62	-0.415	2.652	1.816	3.888	2.778	2.91	-4.861	1.422	4.12	1.237	2.482	2.312	3.576	1.691	1.733	3.585	-3.744	4.225	3.477	1.07	1.673	3.691	4.384
TCGA-CN-4728-01A-01R-1436-07	hnsc	5.027	2.421	-2.175	2.561	-0.448	-0.164	6.105	5.677	0.614	5.72	-2.586	2.005	-0.469	-4.279	4.371	4.417	1.47	6.297	1.155	0	1.706	0.385	-3.811	3.873	3.173	5.435	7.968	0.472	4.759	2.05	4.283	0.205	0.676	5.285	-0.969	5.243	3.279	4.397	-2.93	3.359	2.495	2.713	4.522	3.062	3.806	3.252	1.005	2.329	5.129	0.503	3.958	1.158	4.532	0.135	3.793	4.53	3.842	3.687	4.73	3.388	4.692	4.841	-2.499	2.463	4.676	1.963	0.904	4.237	1.566	-3.162	0.429	4.617	3.658	5.182	5.322	4.94	2.96	-2.567	-2.347	4.725	2.891	5.138	4.983	1.994	5.803	3.949	5.348	-0.342	4.918	1.304	2.69	2.572	3.598	5.381	1.665	3.97	4.807	-0.389	3.036	0.169	2.4	4.523	4.705	4.062	1.284	-2.215	5.269	2.238	2.013	3.107	5.14	0.967	5.645	4.169	5.276	2.088	2.428	-4.048	5.344	2.94	5.086	5.447	2.455	3.214	-3.387	5.407	2.376	4.212	2.814	1.668	3.657	3.762	-0.691	1.963	-1.282	3.493	0.28	1.953	5.123	5.04	0.723	4.091	3.843	4.336	3.736	2.928	2.344	4.027	4.244	3.343	0.165	2.932	4.71	4.008	3.141	-0.289	3.066	4.343	4.6	2.696	-1.673	5.058	3.742	3.158	4.828	4.765	4.271	5.134	3.127	3.859	2.41	3.576	4.341	6.568	5.136	2.147	2.013	4.333	3.315	2.528	3.889	4.473	-0.853	1.029	3.129	4.358	-1.08	5.573	4.991	4.897	2.122	3.208	0.993	2.252	2.951	-1.262	1.727	0.233	3.068	2.269	1.977	5.285	6.259	2.992	3.682	4.335	3.807	3.026	4.63	-2.575	0.094	4.248	-1.675	4.801	5.541	2.409	2.94	2.966	1.8	3.109	2.928	4.612	3.391	-2.714	-0.677	3.228	4.861	1.495	2.739	-2.654	0.171	3.848	-1.984	0.42	3.936	3.753	2.666	4.771	4.551	2.951	5.069	-1.213	-3.267	0.658	2.137	3.747	1.755	0.083	2.478	-0.387	2.629	1.923	3.935	2.898	2.722	-4.621	1.513	4.25	1.743	2.45	3.364	3.705	2.126	1.936	3.474	-3.517	4.27	3.569	1.081	1.936	3.492	4.529
TCGA-CN-4729-01A-01R-1436-07	hnsc	5.255	2.41	-2.359	2.408	-0.467	-0.233	5.991	5.741	0.516	5.726	-2.922	1.906	-0.809	-4.413	4.351	4.549	1.374	5.99	1.107	-0.183	1.458	0.386	-3.837	3.739	3.149	5.41	7.866	0.279	4.789	2.097	4.377	0.207	0.591	5.128	-1.283	5.347	2.91	4.756	-2.959	3.132	2.685	2.705	4.668	3.18	3.925	2.656	0.966	2.475	5.297	0.789	3.773	1.166	4.788	0.166	3.842	4.498	3.928	3.569	4.641	3.323	4.642	4.872	-2.741	2.004	4.453	2.028	0.946	4.246	1.536	-3.325	0.523	4.604	3.681	5.116	5.387	4.536	3.02	-2.831	-2.589	4.808	2.893	5.081	5.176	2.071	5.812	3.775	5.243	-0.578	4.835	1.267	2.698	2.902	3.976	5.505	1.586	4.005	4.554	-0.478	2.96	0.044	1.98	4.715	4.789	4.031	1.233	-2.101	5.245	2.242	2.146	3.01	5.111	0.732	5.627	4.208	5.229	2.015	2.376	-4.012	5.252	3.126	5.041	5.349	2.466	3.37	-3.558	5.486	2.539	3.729	2.944	1.773	3.632	4.047	-0.852	1.928	-0.983	3.494	0.465	1.849	5.073	5.116	0.844	4.475	3.873	4.435	3.853	3.009	2.49	4.008	4.261	3.224	0.043	2.481	4.813	4.089	2.966	-0.249	3.152	4.376	4.44	2.65	-2.163	5.078	3.789	3.071	4.847	4.381	4.26	5.013	3.26	3.87	2.31	3.631	4.65	6.257	5.141	2.062	2.157	4.307	3.109	2.507	3.687	4.123	-0.886	1.05	2.628	4.149	-1.142	5.606	5.102	4.691	1.845	3.163	1.256	1.942	2.849	-1.733	1.492	0.247	3.819	2.17	1.803	5.267	6.235	2.999	3.508	3.992	3.996	2.754	4.684	-2.916	0.296	4.178	-1.751	4.979	5.579	2.079	2.902	3.114	1.923	3.097	2.959	4.56	3.293	-2.936	-1.025	3.053	5.012	1.206	2.873	-2.812	-0.042	4.115	-1.629	0.518	4.008	3.998	2.588	4.553	4.564	3.066	4.905	-1.245	-3.019	0.718	2.2	3.657	1.804	0.096	2.641	-0.476	2.702	1.951	3.984	2.885	2.976	-4.818	1.379	4.179	1.225	2.529	3.038	3.572	1.193	1.785	3.724	-3.553	4.311	3.544	1.057	1.581	3.542	4.192
TCGA-CN-4730-01A-01R-1436-07	hnsc	5.314	2.356	-2.738	2.126	-0.871	-0.715	5.914	5.613	0.279	5.646	-3.794	1.778	-1.049	-4.308	4.157	4.469	1.353	5.951	1.139	-0.408	1.393	0.362	-3.812	3.712	3.03	5.206	7.625	0.057	4.614	1.929	4.261	0.395	0.099	5.059	-1.757	5.223	2.577	4.756	-3.32	2.97	2.645	2.239	4.481	3.125	3.659	2.497	1	2.454	5.306	0.635	3.669	1.191	4.647	-0.02	3.64	4.366	3.888	3.64	4.566	3.1	4.373	4.845	-2.88	1.991	4.243	2.057	1	4.189	1.182	-3.516	0.561	4.586	3.611	5.129	5.326	4.58	2.942	-3.127	-3.323	4.84	2.899	4.997	5.075	2.065	5.767	4.011	5.139	-0.677	4.734	0.97	2.647	2.699	4.149	5.317	1.68	3.915	4.327	-0.522	2.708	-0.123	2.029	4.884	4.697	4.006	0.988	-2.301	5.19	2.324	2.095	2.815	5.052	0.7	5.573	4.13	5.087	1.877	2.243	-4.27	5.221	3.12	5.052	5.23	2.241	3.401	-4.018	5.506	2.551	3.583	3.034	1.616	3.466	3.799	-0.423	1.665	-1.131	3.365	0.587	1.736	4.89	4.938	0.668	4.312	3.848	4.515	3.774	2.998	2.542	3.932	4.257	3.16	0.032	2.359	4.739	4.07	2.941	-0.48	3.229	4.381	4.537	2.553	-3.182	4.914	3.685	3.081	4.748	4.22	4.071	4.762	3	3.926	2.186	3.662	4.551	6.355	5.061	2.038	2.118	4.28	3.211	2.476	3.564	4.003	-0.746	0.818	2.514	4.091	-1.314	5.475	5.141	4.66	1.935	3.317	1.341	2.012	2.792	-1.676	1.404	0.268	4.032	2.199	1.845	5.116	6.254	2.852	3.514	3.958	3.936	2.777	4.558	-2.902	0.412	4.329	-1.661	5.05	5.523	1.91	2.914	3.065	1.668	3.081	2.814	4.571	2.948	-2.981	-0.525	2.849	4.76	1.231	2.887	-2.628	-0.179	4.026	-1.786	0.595	3.744	4.133	2.377	4.334	4.663	3.063	4.777	-1.321	-3.053	0.799	2.196	3.614	1.817	0.126	2.577	-0.697	2.68	1.857	3.907	2.791	2.858	-5.024	1.39	3.978	1.132	2.492	2.43	3.538	0.913	1.815	3.846	-4.405	4.276	3.415	1.117	1.555	3.67	4.164
TCGA-CN-4731-01A-01R-1436-07	hnsc	5.343	2.47	-2.53	2.281	-0.248	-0.344	5.989	5.695	0.358	5.862	-3.47	2.01	-0.599	-4.339	4.381	4.53	1.451	6.036	0.94	-0.245	1.38	0.452	-3.756	3.825	3.234	5.412	7.709	0.28	4.873	2.29	4.401	0.301	0.317	5.241	-1.122	5.298	2.795	4.923	-2.789	3.192	2.555	2.523	4.651	3.129	3.854	3.051	1.094	2.419	5.279	0.832	3.836	1.177	4.716	0.248	3.61	4.602	3.896	3.736	4.701	3.525	4.639	4.941	-2.636	2.387	4.421	2.099	1.044	4.367	1.619	-2.934	0.519	4.64	3.738	5.17	5.275	4.617	2.918	-2.751	-2.2	4.879	2.956	5.05	5.01	2.338	5.829	3.839	5.27	-0.36	4.898	1.051	2.771	2.87	3.925	5.432	1.756	3.896	4.559	-0.31	2.821	0.073	2.129	4.841	4.793	4.03	2.281	-2.163	5.237	2.382	2.019	3.048	5.208	0.877	5.677	4.142	5.173	2.095	2.585	-4.025	5.303	3.279	5.04	5.308	2.635	3.428	-3.663	5.497	2.537	3.665	2.957	1.917	3.403	4.054	-0.865	1.758	-1.351	3.498	0.612	1.803	5.081	4.999	0.997	4.592	3.801	4.513	3.692	3.164	2.53	3.94	4.324	3.154	0.198	2.176	4.696	4.109	3.016	-0.283	3.207	4.386	4.603	2.738	-2.513	5.076	3.817	3.104	4.865	4.274	4.273	4.96	3.364	4.012	2.356	3.623	4.513	6.347	5.112	2.169	2.116	4.306	3.05	2.525	3.786	4.171	-1.03	1.21	2.721	4.117	-1.049	5.51	5.141	4.846	2.278	3.258	1.37	2.36	2.783	-1.641	1.52	0.25	3.875	2.154	2.008	5.358	6.31	3.357	3.655	4.071	3.932	3.017	4.653	-2.861	0.052	4.282	-1.685	4.997	5.567	1.949	2.954	3.021	1.899	3.167	2.642	4.704	3.126	-2.536	-1.074	2.842	4.966	1.456	2.975	-2.667	-0.181	4.365	-1.651	0.524	3.983	4.064	2.425	4.73	4.674	3.155	4.989	-1.199	-2.91	0.741	2.219	3.693	1.745	0.237	2.764	-0.599	2.654	2.097	3.942	2.901	3.008	-4.779	1.424	4.205	1.17	2.432	2.535	3.645	1.321	1.873	3.8	-3.663	4.35	3.643	1.179	1.657	3.621	4.371
TCGA-CN-4733-01A-02R-1873-07	hnsc	5.184	2.359	-2.313	2.428	-0.523	-0.041	6.05	5.66	0.716	5.773	-2.792	1.933	-0.261	-4.32	4.181	4.424	1.495	6.105	1.324	-0.22	1.409	0.386	-3.944	3.71	3.179	5.488	7.904	0.429	4.862	2.065	4.29	0.114	0.5	5.253	-1.048	5.225	3.001	4.41	-3.007	3.116	1.973	2.805	4.464	3.002	3.822	3.851	0.943	2.354	5.057	0.414	3.755	1.065	4.553	-0.008	3.51	4.353	3.715	3.583	4.656	3.42	4.588	4.774	-2.483	2.011	4.544	1.917	0.835	4.125	1.754	-3.007	0.417	4.498	3.812	5.084	5.216	4.811	2.699	-2.56	-2.105	4.826	2.849	5.082	4.916	1.963	5.74	3.808	5.226	-0.509	4.872	1.282	2.711	2.571	3.81	5.528	1.545	3.783	4.798	-0.502	2.88	0.106	2.253	4.697	4.597	3.982	1.275	-2.244	5.198	2.268	1.88	3.224	5.098	0.905	5.591	4.192	5.299	2.082	2.456	-4.161	5.279	2.879	4.928	5.254	2.399	3.24	-3.19	4.864	2.396	4.01	2.786	1.572	3.534	3.67	-0.573	1.717	-1.166	3.465	0.331	1.853	5.104	4.871	0.719	4.035	3.807	4.43	3.57	2.951	2.371	4.02	4.162	3.246	0.164	2.601	4.652	3.876	3.08	-0.23	2.869	4.288	4.447	2.704	-1.974	4.863	3.834	3.102	4.736	4.714	4.194	5.037	2.931	3.697	2.313	3.553	4.282	6.336	5.002	2.006	1.988	4.185	3.159	2.432	3.853	4.468	-0.82	0.921	3.18	4.352	-1.079	5.516	5.069	4.836	1.944	3.145	1.124	2.401	2.774	-1.555	1.728	0.249	3.127	2.212	1.925	5.247	6.266	2.943	3.576	4.193	3.614	2.83	4.559	-2.655	-0.036	4.183	-1.694	4.733	5.529	2.117	2.803	2.992	1.606	3.09	2.972	4.614	3.222	-2.558	-0.863	3.218	4.908	1.462	2.795	-2.717	-0.068	3.781	-1.919	0.361	3.965	3.735	2.479	4.734	4.47	2.876	5.048	-1.152	-3.108	0.637	2.113	3.646	1.704	0.298	2.57	-0.624	2.569	1.672	3.878	2.991	2.601	-4.722	1.501	3.961	1.67	2.42	3.306	3.639	1.969	1.88	3.356	-3.066	4.259	3.54	1.004	1.866	3.462	4.343
TCGA-CN-4734-01A-01R-1436-07	hnsc	4.927	2.338	-2.668	2.273	-0.924	-0.196	5.97	5.614	0.328	5.686	-3.105	1.94	-0.726	-4.568	4.231	4.488	1.312	5.998	0.973	-0.574	1.062	0.294	-3.834	3.691	3.092	5.451	7.639	0.149	4.701	1.781	4.57	0.256	0.211	5.122	-1.696	5.321	2.691	4.694	-3.15	2.964	2.048	2.671	4.339	3.002	3.775	2.657	0.878	2.379	5.192	0.405	3.679	1.202	4.666	0.027	3.658	4.519	3.815	3.519	4.64	3.303	4.506	4.789	-2.812	1.747	4.277	1.708	0.909	4.181	1.338	-3.535	0.454	4.588	3.615	5.084	5.268	4.611	3.024	-3.047	-2.716	4.652	2.762	4.926	4.996	1.95	5.755	3.669	5.141	-0.72	4.759	0.821	2.587	2.734	3.99	5.481	1.507	3.798	4.53	-0.621	2.924	0.027	2.053	4.827	4.672	4.01	1.155	-2.136	5.09	2.197	1.988	2.964	5.066	0.649	5.577	4.135	5.19	2.007	2.145	-4.195	5.178	2.887	4.949	5.238	2.185	3.188	-3.698	5.231	2.505	3.719	2.948	1.568	3.506	3.834	-1.115	1.844	-0.845	3.532	0.387	1.66	4.949	5.053	0.69	4.09	3.763	4.293	3.684	2.922	2.362	3.955	3.924	3.133	-0.076	2.226	4.704	3.93	2.954	-0.632	3.082	4.257	4.304	2.647	-3.041	4.93	3.747	3.091	4.841	4.33	4.015	4.865	2.946	3.875	2.235	3.592	4.354	6.25	5.046	1.883	2.041	4.274	2.916	2.409	3.699	4.297	-1.108	0.914	2.814	4.08	-1.361	5.55	5.117	4.589	1.172	3.103	1.204	1.9	2.728	-1.894	1.544	0.296	3.85	2.056	1.699	5.215	6.285	2.966	3.409	3.829	3.766	2.878	4.618	-3.056	0.262	4.178	-1.87	4.885	5.532	1.903	2.807	3.036	1.803	3.042	2.982	4.613	3.071	-3.057	-1.249	2.944	4.895	1.499	2.889	-2.88	-0.412	4.084	-1.934	0.468	3.816	3.744	2.508	4.554	4.456	2.962	4.759	-1.4	-3.034	0.675	2.087	3.619	1.72	0.143	2.526	-0.666	2.572	1.622	3.742	2.826	2.619	-5.059	1.381	4.025	1.003	2.429	3.235	3.464	1.567	1.903	3.608	-3.484	4.284	3.521	0.987	1.685	3.501	4.072
TCGA-CN-4735-01A-01R-1436-07	hnsc	5.211	2.25	-2.643	2.335	-0.74	-0.35	6.025	5.718	0.35	5.755	-2.783	1.874	-0.39	-4.482	4.005	4.153	1.478	6.232	1.366	-0.294	1.622	0.369	-3.834	3.764	3.039	5.158	8.083	0.58	4.753	2.294	4.08	0.444	0.617	5.168	-0.753	5.218	2.951	4.478	-2.612	3.201	2.209	2.676	4.514	3.111	3.864	3.424	0.937	2.012	5.088	0.507	3.867	1.139	4.496	-0.127	3.637	4.395	3.771	3.571	4.664	3.393	4.573	4.745	-2.141	2.322	4.501	1.999	1.078	4.144	1.252	-2.945	0.371	4.584	3.496	5.099	5.156	4.881	2.629	-2.737	-2.552	4.976	2.905	5.09	5.085	2.451	5.712	3.729	5.282	-0.314	4.584	1.212	2.644	2.722	3.786	5.372	1.206	3.994	4.586	-0.364	2.933	0.017	2.816	4.707	4.779	4.1	1.279	-2.251	5.244	2.011	1.933	3.049	5.129	0.779	5.638	4.236	5.243	1.985	2.336	-3.745	5.311	2.908	4.884	5.425	2.326	3.158	-3.592	5.118	2.422	4.143	3.004	1.761	3.54	3.745	-0.932	1.468	-0.816	3.488	0.357	1.792	4.853	4.878	0.692	3.7	3.836	4.422	3.672	3.07	2.475	3.984	3.87	3.193	-0.067	3.064	4.677	3.946	3.025	0.167	3.172	4.297	4.617	2.609	-1.281	5.031	3.616	3.165	4.654	4.54	4.209	5.125	3.02	3.687	2.226	3.541	4.39	6.749	5.032	2.298	1.838	4.246	3.229	2.401	3.895	4.525	-1.044	1.173	3.277	4.196	-1.24	5.475	5.063	4.757	2.459	3.264	1.352	2.196	2.905	-1.423	1.827	0.337	3.374	2.254	1.94	5.255	6.195	3.075	3.506	4.458	3.898	2.977	4.596	-2.536	0.373	4.155	-1.605	4.8	5.538	2.295	3.03	2.975	1.779	3.107	2.847	4.572	3.172	-2.738	-0.495	3.047	4.881	1.49	2.804	-2.749	-0.056	3.865	-1.963	0.335	4.024	3.762	2.552	4.596	4.53	3.087	4.98	-1.196	-2.95	0.7	2.221	3.744	1.68	0.335	2.52	-0.335	2.551	1.716	3.834	2.855	2.643	-4.645	1.417	4.202	1.729	2.422	3.487	3.854	1.787	1.934	3.335	-3.783	4.203	3.362	1.032	1.898	3.375	4.44
TCGA-CN-4736-01A-01R-1436-07	hnsc	5.209	2.378	-2.203	2.603	-0.215	0.211	6.019	5.74	0.422	5.81	-2.709	2.039	-0.494	-4.107	4.351	4.458	1.484	6.19	1.227	-0.061	1.456	0.404	-3.862	3.764	3.113	5.455	7.814	0.628	4.805	2.071	4.04	0.179	0.67	5.307	-0.804	5.317	2.963	4.593	-2.913	3.262	2.199	2.849	4.365	3.124	3.843	3.058	1.104	2.364	5.2	0.712	3.916	1.164	4.636	0.161	3.741	4.426	3.864	3.607	4.663	3.439	4.631	4.85	-2.393	2.108	4.453	1.954	0.899	4.25	1.378	-3.072	0.418	4.648	3.797	5.151	5.316	4.674	3.006	-2.761	-2.378	4.781	2.851	5.004	4.945	2.013	5.761	3.899	5.22	-0.564	4.764	1.02	2.724	2.644	3.959	5.469	1.661	3.825	4.768	-0.411	2.848	0.096	1.973	4.611	4.765	4.042	1.172	-2.208	5.149	2.318	2.078	3.21	5.048	0.878	5.618	4.242	5.326	2.096	2.503	-3.966	5.324	3.002	5.081	5.285	2.584	3.277	-3.739	5.214	2.452	3.723	2.774	1.803	3.534	3.844	-0.563	1.695	-1.27	3.521	0.403	1.817	5.025	5.039	0.784	4.112	3.754	4.383	3.759	2.997	2.403	3.948	4.248	3.25	0.183	2.645	4.728	3.942	3.024	-0.225	3.017	4.424	4.399	2.73	-1.76	5.062	3.87	3.135	4.807	4.696	4.209	5.01	3.265	3.946	2.291	3.606	4.562	6.49	4.945	1.994	2.016	4.284	3.251	2.475	3.821	4.375	-0.933	0.972	2.911	4.317	-1.145	5.546	4.996	4.76	2.041	3.15	1.2	2.306	2.846	-1.445	1.539	0.213	3.38	2.238	1.894	5.258	6.273	3.039	3.746	4.027	3.716	2.821	4.662	-2.683	0.174	4.232	-1.818	4.819	5.564	2.161	2.934	3.018	1.904	3.147	2.849	4.64	3.284	-2.863	-0.82	3.279	4.968	1.595	2.795	-2.848	0.006	4.016	-1.947	0.453	4.012	3.747	2.565	4.648	4.657	3.031	4.954	-1.258	-3.108	0.592	2.175	3.761	1.75	0.296	2.423	-0.538	2.586	1.85	3.87	2.788	2.753	-4.742	1.489	4.18	1.454	2.505	3.31	3.633	1.68	1.889	3.497	-3.548	4.323	3.644	1.085	1.872	3.536	4.417
TCGA-CN-4737-01A-01R-1436-07	hnsc	5.221	2.424	-2.178	2.854	0.132	0.096	6.103	5.729	0.479	5.818	-2.945	2.036	-0.559	-4.113	4.419	4.535	1.595	6.18	1.249	-0.01	1.429	0.453	-3.974	3.794	3.277	5.524	7.951	0.515	4.827	2.206	4.025	0.086	0.725	5.242	-0.822	5.359	3.003	4.815	-2.844	3.252	2.06	2.691	4.685	3.138	3.921	2.826	1.28	2.381	5.332	1.158	4.015	1.213	4.664	0.236	3.954	4.562	4.052	3.639	4.703	3.518	4.731	4.924	-2.613	2.182	4.555	2.111	0.937	4.243	1.849	-3.024	0.54	4.638	3.873	5.078	5.397	4.714	2.96	-2.747	-2.468	4.804	2.861	5.116	4.997	2.251	5.861	3.845	5.331	-0.488	4.911	1.089	2.775	2.635	4.022	5.39	1.618	3.945	4.662	-0.315	2.787	0.092	1.864	4.932	4.771	4.195	1.088	-1.958	5.26	2.291	2.1	3.069	5.13	0.968	5.664	4.109	5.286	2.109	2.437	-3.557	5.289	3.048	5.145	5.323	2.592	3.345	-3.723	5.272	2.553	3.895	2.834	1.972	3.552	3.929	-0.707	1.714	-1.313	3.46	0.365	1.741	5.144	5.081	0.758	4.325	3.862	4.487	3.749	3.069	2.388	3.995	4.443	3.277	0.137	2.58	4.804	4.206	3.129	-0.356	2.982	4.372	4.458	2.773	-1.91	5.068	3.841	3.154	4.889	4.742	4.304	4.999	3.238	3.921	2.412	3.664	4.646	6.241	5.022	2.105	2.141	4.295	3.442	2.492	3.744	4.06	-0.908	0.784	2.768	4.294	-1.142	5.627	5.045	4.857	2.052	3.211	1.238	2.18	2.86	-1.508	1.4	0.341	3.589	2.275	1.868	5.242	6.279	2.988	3.684	4.083	3.894	2.794	4.853	-3.18	0.047	4.22	-1.849	4.962	5.599	2.137	2.962	3.07	1.889	3.193	2.856	4.715	3.277	-3	-0.993	3.17	4.97	1.509	2.8	-2.765	0.044	4.188	-1.684	0.472	3.956	4.015	2.485	4.657	4.763	3.1	4.99	-1.297	-3.025	0.684	2.127	3.638	1.835	0.137	2.587	-0.586	2.734	1.858	4.002	2.959	2.858	-4.709	1.433	4.079	1.477	2.386	2.973	3.644	1.532	1.848	3.715	-4.063	4.304	3.698	1.197	1.852	3.554	4.336
TCGA-CN-4738-01A-02R-1514-07	hnsc	5.218	2.4	-2.247	2.497	-0.22	-0.32	6.004	5.693	0.205	5.834	-2.78	1.915	-0.437	-4.358	4.325	4.584	1.493	6.084	1.075	-0.294	1.442	0.386	-3.641	3.808	3.147	5.416	7.85	0.204	4.886	2.412	4.228	0.292	0.558	5.24	-1.073	5.312	2.612	5.038	-2.776	3.379	2.546	2.6	4.614	3.173	4.007	2.882	1.11	2.418	5.233	0.874	3.879	1.185	4.678	0.058	3.617	4.581	3.944	3.438	4.674	3.373	4.629	4.957	-2.486	2.275	4.206	1.843	1.158	4.31	1.566	-3.093	0.53	4.631	3.549	5.181	5.354	4.518	2.874	-2.819	-2.69	4.861	2.795	5.08	5.081	2.494	5.844	3.695	5.262	-0.458	4.785	0.997	2.755	2.983	4.018	5.478	1.655	4.014	4.617	-0.324	2.875	0.004	1.849	4.876	4.791	4.227	1.67	-2.161	5.295	2.396	2.087	3.018	5.185	0.912	5.669	4.087	5.153	2.07	2.405	-4.217	5.327	3.127	5.077	5.451	2.463	3.404	-3.579	5.488	2.515	3.884	3.052	1.905	3.51	4.107	-0.997	1.722	-0.91	3.586	0.644	1.719	5.091	5.082	1.039	4.226	3.883	4.472	3.775	3.036	2.515	4.045	4.217	3.126	0.287	1.963	4.725	4.115	2.943	-0.253	2.94	4.409	4.572	2.706	-2.139	5.081	3.78	3.143	4.862	4.377	4.329	4.954	3.354	3.94	2.363	3.597	4.829	6.332	5.174	2.397	2.19	4.334	3.271	2.495	3.819	4.341	-0.972	1.588	2.942	4.207	-1.195	5.592	5.06	4.665	1.941	3.188	1.233	2.219	2.905	-1.561	1.555	0.42	3.891	2.118	1.751	5.222	6.314	3.323	3.552	4.238	3.822	2.977	4.708	-2.765	0.281	4.218	-1.676	4.902	5.617	2.269	2.959	3.079	1.826	3.158	3.09	4.647	3.08	-2.657	-1.135	3.077	4.991	1.622	2.859	-2.675	-0.299	4.245	-1.617	0.565	3.914	3.994	2.652	4.545	4.679	3.132	5.025	-1.28	-2.879	0.805	2.235	3.782	1.769	0.45	2.594	-0.487	2.643	2.041	3.834	2.891	3.104	-4.742	1.431	4.214	1.12	2.506	3.141	3.585	1.297	1.828	3.697	-3.575	4.283	3.416	1.093	1.89	3.602	4.19
TCGA-CN-4739-01A-02R-1514-07	hnsc	5.184	2.271	-2.327	2.306	-0.27	-0.44	5.942	5.635	0.169	5.682	-3.21	1.856	-0.287	-4.209	4.175	4.433	1.675	5.992	1.087	-0.455	1.281	0.276	-3.559	3.753	2.995	5.18	7.858	0.05	4.657	2.084	4.317	0.574	0.455	5.052	-1.617	5.268	2.696	4.848	-3.025	3.179	2.5	2.47	4.541	3.13	3.828	3.015	1.051	2.235	5.309	0.618	3.757	1.148	4.682	-0.101	3.625	4.525	3.872	3.495	4.619	3.278	4.409	4.962	-2.328	2.395	4.139	1.954	1.225	4.248	1.222	-3.366	0.521	4.482	3.552	5.181	5.412	4.357	3.073	-2.95	-2.972	4.926	2.747	4.923	5.024	2.478	5.865	3.672	5.203	-0.677	4.571	1.075	2.662	2.741	4.024	5.419	1.671	3.924	4.596	-0.52	2.838	-0.016	2.192	4.956	4.805	4.045	3.12	-2.26	5.106	1.966	1.956	2.886	5.09	0.688	5.609	4.153	5.092	1.944	2.131	-4.287	5.279	2.994	5.034	5.381	2.261	3.195	-3.442	5.231	2.532	3.646	3.037	1.984	3.577	3.934	-1.261	1.552	-1.02	3.486	0.666	1.692	4.957	5.081	1.05	4.033	3.786	4.436	3.895	2.937	2.471	4.031	4.199	3.129	0.173	2.559	4.789	4.014	2.925	-0.286	2.923	4.401	4.416	2.664	-2.414	4.957	3.714	3.108	4.823	4.191	4.192	4.807	3.371	3.954	2.248	3.697	4.644	6.249	5.06	2.241	2.206	4.315	3.121	2.511	3.678	4.214	-0.952	1.527	2.56	4.15	-1.102	5.537	5.112	4.611	2.034	3.208	1.342	2.147	2.96	-1.853	1.539	0.384	3.727	2.129	1.731	5.203	6.236	3.119	3.489	4.457	3.964	2.821	4.615	-2.647	0.174	4.322	-1.545	4.89	5.608	2.243	2.968	3.021	1.975	3.074	2.877	4.651	3.084	-2.82	-0.9	3.007	4.817	1.413	2.731	-2.648	-0.062	4.158	-1.89	0.631	3.785	3.945	2.704	4.463	4.707	3.067	4.905	-1.213	-2.989	0.808	2.21	3.903	1.74	0.344	2.464	-0.345	2.711	2.12	3.941	2.807	3.002	-4.948	1.444	4.325	1.323	2.612	2.701	3.662	1.484	1.788	3.674	-3.326	4.299	3.301	0.957	1.676	3.569	3.956
TCGA-CN-4740-01A-01R-1436-07	hnsc	5.208	2.409	-2.336	2.557	-0.509	-0.01	6.15	5.723	0.481	5.775	-2.726	2.001	-0.291	-4.32	4.199	4.47	1.498	6.218	1.257	-0.112	1.516	0.488	-3.815	3.803	3.202	5.375	8.075	0.641	4.815	2.016	4.204	0.276	0.641	5.246	-1.036	5.362	3.316	4.564	-2.986	3.287	2.292	2.795	4.426	3.134	3.858	3.341	1.091	2.418	5.179	0.582	3.839	1.18	4.585	0.215	4.008	4.473	3.921	3.713	4.685	3.363	4.759	4.855	-2.555	2.453	4.57	1.96	0.985	4.186	1.523	-3.052	0.4	4.579	3.705	5.197	5.315	4.773	2.982	-2.617	-2.37	4.798	2.976	5.079	5.029	2.1	5.749	4.04	5.333	-0.398	4.874	1.288	2.718	2.67	3.959	5.38	1.649	3.884	4.697	-0.362	2.955	0.082	2.28	4.603	4.727	4.037	1.783	-2.268	5.248	2.23	1.971	3.139	5.194	0.931	5.664	4.155	5.264	1.954	2.484	-3.932	5.288	3.012	4.994	5.324	2.539	3.314	-3.477	5.436	2.411	4.08	2.878	1.775	3.591	3.779	-0.723	1.829	-1.304	3.53	0.408	1.863	5.034	5.112	0.802	4.069	3.979	4.352	3.685	3.173	2.45	4.087	4.256	3.254	0.092	3.012	4.744	4.04	3.066	-0.246	3.168	4.383	4.517	2.753	-1.593	5.032	3.893	3.171	4.817	4.757	4.184	5.092	2.98	3.93	2.287	3.628	4.359	6.225	5.041	2.064	2.008	4.258	3.269	2.507	3.803	4.319	-0.849	1.047	3.278	4.294	-1.025	5.581	5.07	4.81	2.37	3.18	1.127	2.424	2.925	-1.465	1.784	0.308	3.318	2.317	2.05	5.25	6.323	2.928	3.701	4.156	3.814	2.836	4.788	-2.726	0.04	4.333	-1.778	4.735	5.527	2.186	2.951	3.019	1.966	3.183	2.838	4.663	3.391	-2.622	-0.822	3.07	4.932	1.475	2.741	-2.742	0.038	4.123	-1.94	0.425	3.984	3.81	2.52	4.677	4.641	2.969	4.979	-1.135	-2.975	0.69	2.139	3.686	1.753	0.172	2.542	-0.388	2.64	1.863	4.006	2.979	2.754	-4.758	1.508	4.279	1.7	2.426	3.389	3.645	1.791	1.932	3.576	-3.126	4.302	3.636	1.097	1.936	3.401	4.256
TCGA-CN-4741-01A-01R-1436-07	hnsc	5.392	2.333	-2.591	2.278	-0.73	0.034	5.996	5.722	0.099	5.721	-3.354	1.979	-0.176	-4.542	4.36	4.447	1.778	6.135	1.312	-0.257	1.372	0.231	-3.404	3.746	3.001	5.414	7.875	0.498	4.659	2.079	4.165	0.669	0.297	5.102	-1.647	5.129	2.867	5.092	-3.139	3.296	2.696	2.745	4.531	3.136	3.786	2.027	1.041	2.271	5.374	0.456	3.782	1.155	4.696	-0.009	3.776	4.47	4.004	3.571	4.761	3.185	4.359	4.911	-2.717	2.154	4.181	2.13	1.107	4.353	1.37	-3.582	0.517	4.751	3.608	5.19	5.452	4.455	2.972	-3.05	-2.998	4.856	2.807	5.065	5.11	2.213	5.886	3.767	5.252	-0.646	4.487	1.139	2.741	2.906	3.945	5.292	1.626	4.028	4.714	-0.45	2.785	-0.098	2.147	4.89	4.869	4.013	1.344	-2.216	5.192	2.135	1.971	3.24	5.057	0.669	5.641	4.113	5.172	2.026	2.17	-4.073	5.265	3.07	5.062	5.378	2.319	3.264	-3.178	5.418	2.476	3.564	3.08	1.826	3.648	4.074	-1.213	1.606	-0.836	3.501	0.423	1.7	4.822	5.009	0.964	4.491	3.768	4.311	3.816	3.011	2.558	3.915	4.421	3.174	0.132	2.614	4.706	4.035	2.918	-0.114	3.069	4.466	4.431	2.634	-2.386	5.014	3.831	3.149	4.848	4.321	4.247	4.846	3.063	3.949	2.321	3.679	4.653	6.231	5.126	2.094	2.246	4.317	3.18	2.528	3.629	4.265	-1.002	1.42	2.61	4.255	-1.218	5.551	5.067	4.545	1.927	3.245	1.34	1.968	2.886	-1.647	1.519	0.414	3.678	2.209	1.757	5.145	6.166	3.227	3.243	4.141	3.972	2.845	4.523	-2.685	0.21	4.008	-1.579	4.929	5.576	2.085	3.049	3.118	1.909	3.134	2.76	4.7	3.205	-2.805	-0.779	3.173	4.924	1.282	2.942	-2.689	-0.151	4.118	-1.774	0.606	3.916	3.986	2.721	4.415	4.84	3.003	4.897	-1.314	-3.041	0.725	2.298	3.838	1.769	0.327	2.444	-0.276	2.715	2.005	3.823	2.61	2.818	-4.982	1.396	4.344	1.265	2.608	3.087	3.54	1.328	1.818	3.642	-3.828	4.3	3.328	1.026	1.81	3.539	3.792
TCGA-CN-4742-01A-02R-1514-07	hnsc	5.235	2.416	-2.268	2.624	-0.521	-0.1	6.052	5.678	0.218	5.747	-2.968	1.995	-0.77	-4.241	4.402	4.486	1.371	6.069	1.196	-0.112	1.368	0.418	-3.965	3.816	3.196	5.522	7.875	0.364	4.9	2.185	4.144	0.177	0.774	5.193	-0.929	5.326	2.742	4.632	-2.994	3.138	1.853	2.713	4.669	2.983	3.91	3.082	1.101	2.454	5.256	0.848	3.785	1.189	4.619	0.262	3.83	4.53	3.891	3.587	4.695	3.493	4.727	4.834	-2.655	2.08	4.586	2.082	0.915	4.121	1.668	-3.109	0.451	4.616	3.679	5.114	5.286	4.599	2.949	-2.732	-2.451	4.831	2.867	5.105	5.06	2.058	5.801	3.632	5.311	-0.459	4.92	0.845	2.743	2.567	3.881	5.432	1.672	3.912	4.606	-0.413	2.825	0.165	2.201	4.614	4.763	4.106	0.926	-2.129	5.308	2.468	1.941	3.065	5.112	0.821	5.61	4.276	5.322	2.067	2.401	-3.984	5.273	2.913	4.926	5.342	2.588	3.228	-3.857	5.099	2.502	3.926	2.776	1.749	3.523	3.966	-0.847	1.843	-1.121	3.46	0.198	1.797	5.189	5.01	0.76	4.166	3.707	4.393	3.721	3.007	2.326	4.086	4.155	3.16	0.027	2.237	4.832	3.954	3.082	-0.476	3.045	4.37	4.254	2.742	-2.359	5.124	3.755	3.118	4.878	4.625	4.224	5.073	3.196	3.868	2.277	3.594	4.414	6.14	5.037	1.98	1.956	4.274	3.229	2.441	3.838	4.207	-1.073	0.879	2.979	4.224	-1.243	5.555	5.029	4.77	1.219	3.167	1.211	2.147	2.875	-1.584	1.556	0.258	3.692	2.237	1.707	5.285	6.245	2.979	3.636	3.952	3.833	2.921	4.77	-3.205	0.001	4.191	-1.787	4.705	5.524	2.049	2.939	3.104	1.735	3.221	3.075	4.647	3.298	-2.758	-1.154	3.146	4.977	1.485	2.798	-2.812	-0.054	4.208	-1.894	0.461	3.905	3.938	2.274	4.664	4.551	2.985	4.954	-1.282	-2.94	0.686	2.107	3.549	1.777	0.115	2.581	-0.506	2.666	1.764	3.906	2.929	2.737	-4.724	1.489	4.165	1.186	2.382	3.248	3.71	1.774	1.83	3.657	-3.333	4.297	3.61	1.149	1.652	3.461	4.235
TCGA-CN-5355-01A-01R-1436-07	hnsc	5.225	2.4	-2.347	2.451	-0.567	-0.077	6.058	5.768	0.301	5.709	-3.015	1.851	-0.398	-4.377	4.278	4.454	1.343	6.132	1.099	-0.162	1.372	0.395	-3.926	3.766	3.127	5.494	7.921	0.372	4.771	1.973	4.363	0.132	0.496	5.184	-1.144	5.342	2.957	4.691	-2.972	3.068	2.283	2.504	4.573	3.054	3.845	3.045	1.091	2.457	5.161	0.814	3.726	1.204	4.581	0.166	3.869	4.469	3.864	3.606	4.637	3.251	4.665	4.89	-2.895	2.026	4.471	1.836	0.723	4.097	1.491	-3.446	0.51	4.631	3.711	5.09	5.351	4.781	2.933	-2.866	-2.648	4.801	2.845	5.127	4.999	1.921	5.746	3.655	5.263	-0.642	4.854	1.066	2.677	2.668	3.816	5.395	1.541	3.93	4.577	-0.526	2.856	0.084	2.075	4.622	4.777	3.912	1.232	-2.193	5.254	2.368	2.048	3.041	5.127	0.728	5.583	4.076	5.304	1.835	2.482	-4.295	5.254	2.93	4.999	5.385	2.548	3.278	-3.377	5.247	2.473	3.777	2.829	1.819	3.592	3.662	-1.047	1.908	-1.265	3.466	0.157	1.786	5.051	5.149	0.814	4.262	3.762	4.41	3.769	2.998	2.288	3.978	4.308	3.21	0.192	2.195	4.845	4.098	3.066	-0.451	3.063	4.29	4.526	2.726	-2.218	5.014	3.8	3.09	4.824	4.558	4.144	4.999	3.095	3.897	2.435	3.639	4.574	6.331	5.04	2.017	2.116	4.272	3.352	2.489	3.782	4.122	-0.881	0.786	2.746	4.187	-1.155	5.561	5.091	4.761	1.923	3.183	1.075	1.953	2.847	-1.508	1.445	0.197	3.519	2.197	1.719	5.196	6.287	2.82	3.465	4.048	3.818	2.771	4.565	-2.915	0.075	4.182	-1.81	4.921	5.543	2.108	2.879	3.086	1.808	3.104	2.907	4.58	3.189	-2.956	-1.056	3.092	4.86	1.257	2.801	-2.783	-0.037	4.185	-1.811	0.406	3.926	3.923	2.406	4.656	4.615	3.025	4.969	-1.278	-3.123	0.603	2.094	3.526	1.788	0.026	2.606	-0.601	2.653	1.778	3.967	2.891	2.801	-4.938	1.423	4.061	1.372	2.44	3.099	3.585	1.761	1.857	3.622	-3.81	4.299	3.654	1.071	1.72	3.5	4.245
TCGA-CN-5356-01A-01R-1436-07	hnsc	5.061	2.372	-2.292	2.538	-0.294	-0.231	6.027	5.779	0.581	5.744	-3.418	1.831	-0.144	-4.204	4.166	4.365	1.515	6.028	1.106	-0.009	1.368	0.309	-3.916	3.757	3.082	5.452	8.05	0.269	4.725	1.937	4.3	0.434	0.519	5.199	-1.285	5.262	2.82	4.912	-3.174	3.227	2.214	2.602	4.548	3.169	3.703	3.099	1.136	2.425	5.163	0.703	3.758	1.151	4.511	0.167	3.797	4.467	3.762	3.509	4.63	3.341	4.714	4.822	-2.87	1.942	4.463	1.622	1.036	4.146	1.544	-3.365	0.437	4.594	3.547	5.217	5.24	4.613	2.876	-2.84	-2.535	4.743	2.883	5.011	5.033	2.175	5.816	3.848	5.196	-0.576	4.646	1.204	2.672	2.549	3.841	5.343	1.661	3.949	4.538	-0.459	2.663	0.001	2.102	4.853	4.65	3.944	1.166	-2.109	5.113	2.235	2.124	3.004	5.088	0.739	5.694	4.067	5.142	1.973	2.288	-4.377	5.231	2.903	4.939	5.308	2.429	3.154	-3.517	5.302	2.481	3.804	2.953	1.78	3.46	3.752	-0.418	1.51	-1.31	3.515	0.441	1.622	5.095	4.924	0.645	3.828	3.628	4.449	3.585	2.917	2.524	4.045	4.142	3.191	0.153	2.613	4.708	4.014	3.004	-0.6	2.956	4.343	4.533	2.671	-1.789	4.9	3.876	3.114	4.767	4.397	4.132	4.925	3.33	3.851	2.18	3.636	4.58	6.302	4.991	2.069	1.987	4.301	3.378	2.49	3.71	4.331	-0.996	0.841	2.843	4.132	-1.089	5.526	5.154	4.675	1.791	3.175	1.258	2.119	2.971	-1.667	1.533	0.265	3.598	2.302	1.871	5.25	6.277	3.01	3.504	4.192	3.669	2.912	4.674	-2.863	0.173	4.347	-1.695	4.979	5.556	2.206	2.949	2.986	1.899	2.955	2.872	4.61	3.066	-2.96	-0.915	3.013	4.667	1.355	2.766	-2.772	-0.174	4.084	-2.061	0.386	3.846	3.733	2.469	4.605	4.721	3.107	4.842	-1.191	-3.081	0.79	2.187	3.572	1.727	-0.007	2.579	-0.687	2.59	1.912	3.928	2.84	2.747	-4.921	1.438	4.003	1.381	2.462	2.895	3.639	1.596	1.839	3.596	-3.49	4.254	3.461	1.021	1.645	3.407	4.227
TCGA-CN-5358-01A-01R-1514-07	hnsc	5.171	2.355	-2.226	2.541	-0.728	-0.047	6.085	5.691	0.593	5.758	-2.819	2.009	-0.339	-4.466	4.267	4.386	1.369	6.096	1.292	-0.231	1.451	0.399	-3.869	3.759	3.137	5.499	7.946	0.506	4.786	1.948	4.533	0.2	0.429	5.186	-1.447	5.235	3.015	4.457	-3.197	3.126	2.107	2.614	4.442	3.036	3.801	3.491	0.987	2.324	5.034	0.443	3.718	1.121	4.588	0	3.756	4.516	3.717	3.602	4.667	3.487	4.722	4.847	-2.641	2.321	4.637	1.959	0.912	4.105	1.425	-3.129	0.393	4.521	3.62	5.135	5.305	4.727	2.839	-2.72	-2.239	4.805	2.864	4.996	5.02	1.895	5.776	3.81	5.241	-0.553	4.877	1.204	2.663	2.762	3.805	5.418	1.64	3.8	4.712	-0.624	2.966	0.193	2.187	4.599	4.685	4.029	1.207	-2.24	5.229	2.14	1.975	3.125	5.126	0.81	5.599	4.203	5.245	1.97	2.389	-4.136	5.259	2.873	4.996	5.334	2.432	3.196	-3.28	5.063	2.384	4.065	2.903	1.582	3.567	3.761	-0.863	1.843	-0.967	3.554	0.261	1.811	5.079	5.011	0.733	3.966	3.829	4.392	3.618	3.076	2.348	4.081	4.195	3.244	-0.025	2.743	4.878	3.945	3.077	-0.309	2.919	4.293	4.411	2.715	-2.016	5.046	3.84	3.132	4.755	4.761	4.328	5.121	3.01	3.73	2.329	3.616	4.39	6.17	5.095	2.009	1.871	4.255	3.343	2.42	3.817	4.396	-0.991	0.966	3.116	4.274	-1.02	5.542	4.97	4.722	2.048	3.197	1.064	2.253	2.852	-1.561	1.676	0.379	3.35	2.193	1.817	5.255	6.222	2.829	3.689	4.076	3.755	2.966	4.677	-2.919	-0.015	4.26	-1.822	4.794	5.539	2.196	2.907	3.042	1.786	3.129	2.977	4.675	3.449	-2.913	-0.92	3.205	4.883	1.331	2.673	-2.831	-0.125	3.917	-1.892	0.357	3.993	3.922	2.512	4.697	4.521	2.989	4.965	-1.253	-3.167	0.689	2.092	3.579	1.785	0.149	2.597	-0.442	2.617	1.929	3.93	2.837	2.737	-4.659	1.476	4.191	1.529	2.411	3.368	3.579	1.774	1.929	3.532	-3.163	4.293	3.57	1.081	1.882	3.389	4.413
TCGA-CN-5359-01A-01R-1436-07	hnsc	5.274	2.359	-2.138	2.708	-0.193	-0.18	6.079	5.671	0.462	5.804	-2.502	2.001	-0.806	-4.18	4.386	4.482	1.642	6.194	1.168	-0.148	1.5	0.373	-3.573	3.852	3.11	5.436	7.911	0.563	4.842	2.073	4.219	0.063	0.562	5.229	-1.447	5.254	2.895	4.571	-3.189	3.409	2.545	2.766	4.644	3.011	3.82	3.531	0.957	2.374	5.178	0.512	3.671	1.163	4.729	-0.03	4.538	4.442	3.826	3.639	4.649	3.278	4.763	4.792	-2.64	2.157	4.621	2.048	1.257	4.187	1.317	-3.393	0.417	4.67	3.553	5.214	5.258	4.742	3.026	-2.743	-2.447	4.782	2.832	5.099	5.073	2.066	5.79	3.727	5.269	-0.577	4.972	1.206	2.696	2.788	3.884	5.355	1.637	3.909	4.569	-0.168	2.855	-0.013	2.131	4.493	4.717	4.148	0.945	-2.074	5.251	2.261	2.022	3.073	5.182	0.797	5.623	4.182	5.31	2.088	2.208	-4.054	5.308	3.126	4.942	5.348	2.383	3.182	-3.352	5.788	2.44	3.762	2.95	1.64	3.609	3.901	-0.627	2.038	-1.165	3.62	0.373	1.674	5.126	4.942	0.818	3.986	3.887	4.412	3.765	2.987	2.384	4.098	4.164	3.208	0.16	2.559	4.802	3.99	3.014	-0.1	3.04	4.322	4.478	2.671	-2.076	4.97	3.796	3.065	4.863	4.517	4.211	5.053	3.093	3.851	2.347	3.619	4.401	6.279	5.12	2.005	1.983	4.316	3.241	2.512	3.851	4.3	-0.944	1.046	2.905	4.195	-1.168	5.598	5.093	4.746	2.251	3.242	1.113	2.126	2.877	-1.482	1.647	0.249	3.436	2.18	1.894	5.251	6.222	3.136	3.503	4.165	3.819	2.759	4.584	-2.513	0.183	4.209	-1.672	4.793	5.548	2.201	2.943	3	1.718	2.949	2.938	4.669	3.357	-2.841	-0.714	3.135	5.019	1.445	2.713	-2.759	0.087	4.011	-2.058	0.463	4.05	3.815	2.481	4.743	4.626	2.923	4.971	-1.212	-3.073	0.701	2.145	3.676	1.753	0.155	2.57	-0.506	2.615	2.019	3.889	2.893	2.79	-4.733	1.544	4.186	1.533	2.403	3.262	3.632	1.56	1.853	3.58	-3.32	4.257	3.517	1.012	1.85	3.485	4.384
TCGA-CN-5360-01A-01R-1436-07	hnsc	5.278	2.303	-2.215	2.654	-0.031	-0.298	6.035	5.691	0.701	5.838	-2.455	1.998	-0.234	-4.127	4.339	4.453	1.85	6.189	1.315	-0.059	1.744	0.378	-3.386	3.908	3.117	5.304	8.153	0.556	4.857	2.303	4.577	0.606	0.709	5.298	-0.808	5.2	3.065	5.082	-2.974	3.475	2.634	2.545	4.583	3.177	3.754	2.85	1.125	1.937	5.232	0.8	3.858	1.087	4.62	0.101	4.19	4.627	3.842	3.611	4.773	3.614	4.676	4.884	-2.218	2.602	4.548	1.934	1.39	4.4	1.652	-3.055	0.439	4.696	3.75	5.303	5.366	4.703	2.967	-2.819	-2.256	4.994	2.906	5.015	5.149	2.524	5.829	3.958	5.395	-0.469	4.649	1.493	2.746	2.871	3.965	5.386	1.967	4.05	4.711	-0.152	2.797	0.151	2.465	4.914	4.779	4.093	1.702	-2.142	5.223	1.7	2.028	3.184	5.175	1.05	5.674	4.216	5.355	2.113	2.464	-4.088	5.369	3.099	5.2	5.47	2.515	3.342	-3.173	5.521	2.452	4.036	3.038	1.833	3.667	3.971	-0.429	1.953	-1.073	3.656	0.535	1.893	5.117	5.001	0.945	4.169	3.783	4.467	3.74	2.889	2.547	4.008	4.464	3.357	0.161	2.875	4.736	4.096	3.029	0.317	3.049	4.449	4.647	2.676	-1.503	4.943	3.848	3.141	4.817	4.671	4.198	5.058	3.286	3.886	2.415	3.675	4.511	6.686	5.137	2.498	2.275	4.347	3.291	2.552	3.772	4.399	-0.885	1.582	3.087	4.275	-0.773	5.55	5.085	4.967	2.617	3.223	1.255	2.613	2.984	-1.429	1.664	0.474	3.444	2.222	2.038	5.304	6.232	3.218	3.648	4.489	3.86	2.884	4.759	-2.5	0.496	4.222	-1.543	5.002	5.593	2.389	3.071	2.995	1.979	3.114	2.938	4.716	3.42	-2.67	-0.414	3.106	4.98	1.725	2.804	-2.576	0.109	4.17	-1.736	0.705	4.009	3.971	2.815	4.653	4.768	3.119	5.123	-1.087	-2.957	0.815	2.23	3.829	1.745	0.469	2.542	-0.229	2.648	2.22	3.862	2.964	3.037	-4.597	1.52	4.352	1.55	2.636	3.225	3.774	1.673	1.824	3.633	-3.059	4.267	3.416	1.078	2.107	3.56	4.326
TCGA-CN-5361-01A-01R-1436-07	hnsc	5.225	2.415	-2.222	2.432	-0.454	-0.119	6.04	5.743	0.417	5.691	-2.887	1.99	-0.58	-4.428	4.29	4.363	1.547	6.152	1.136	-0.199	1.36	0.387	-3.76	3.78	3.112	5.465	7.912	0.428	4.83	2.256	4.22	0.199	0.729	5.22	-1.058	5.309	3.161	4.792	-2.852	3.311	1.982	2.857	4.46	2.966	3.831	2.975	1.012	2.43	5.018	0.576	3.928	1.157	4.608	0.149	3.783	4.523	3.841	3.472	4.647	3.237	4.722	4.807	-2.535	1.926	4.433	2.064	0.803	4.167	1.135	-3.141	0.382	4.575	3.636	5.171	5.271	4.747	2.645	-2.778	-2.547	4.753	2.97	5.128	4.983	2.102	5.732	3.862	5.328	-0.534	4.75	1.03	2.63	2.698	3.532	5.418	1.463	3.894	4.7	-0.619	2.943	0.24	2.091	4.526	4.729	3.956	1.443	-2.028	5.238	2.472	1.995	3.208	5.159	0.782	5.677	4.191	5.134	2.09	2.334	-4.352	5.357	2.98	5.01	5.372	2.265	3.276	-3.615	5.143	2.482	3.834	2.841	1.541	3.621	3.87	-0.583	1.639	-0.826	3.424	0.39	1.726	5.037	5.009	0.755	4.01	3.758	4.236	3.741	2.966	2.34	3.878	4.168	3.181	-0.043	2.463	4.733	4.017	2.92	-0.37	3.101	4.431	4.5	2.719	-2.001	5.021	3.923	3.114	4.793	4.463	4.235	5.001	3.074	3.665	2.242	3.544	4.406	6.273	5.051	2.068	2.001	4.224	3.254	2.5	3.904	4.481	-1.121	0.854	2.877	4.344	-1.193	5.543	5.064	4.704	1.742	3.192	1.231	2.124	3.001	-1.505	1.605	0.15	3.559	2.281	1.832	5.215	6.245	3.101	3.643	4.14	3.876	2.815	4.663	-2.721	0.119	4.138	-2.035	4.615	5.517	2.058	3.087	3.026	1.893	3.113	2.991	4.64	3.132	-2.925	-0.944	3.18	4.801	1.563	2.772	-2.747	-0.195	3.96	-1.898	0.365	3.879	3.782	2.486	4.733	4.513	2.95	5.036	-1.263	-3.236	0.599	2.186	3.664	1.737	0.185	2.533	-0.414	2.617	1.507	3.846	2.88	2.666	-4.72	1.443	4.217	1.39	2.427	3.146	3.695	1.966	1.817	3.347	-3.695	4.313	3.529	1.042	1.938	3.457	4.376
TCGA-CN-5363-01A-01R-1436-07	hnsc	5.257	2.42	-2.593	2.301	-0.75	-0.093	6.036	5.724	0.431	5.747	-2.975	1.899	-0.638	-4.384	4.211	4.402	1.506	6.187	1.141	-0.484	1.505	0.357	-3.979	3.751	3.164	5.459	7.76	0.429	4.773	1.921	4.181	0.017	0.4	5.245	-1.225	5.24	3.018	4.692	-3.26	3.165	1.92	2.734	4.217	3.017	3.641	3.482	0.962	2.43	4.976	0.482	3.638	1.154	4.5	0.166	3.533	4.43	3.74	3.593	4.589	3.264	4.596	4.76	-2.621	1.805	4.448	1.85	0.744	3.991	1.435	-3.529	0.397	4.595	3.775	5.052	5.199	4.833	2.695	-2.739	-2.6	4.832	2.785	5.048	4.9	1.811	5.699	3.595	5.223	-0.726	4.655	1.081	2.717	2.482	3.267	5.406	1.262	3.88	4.653	-0.881	2.853	0.057	2.096	4.354	4.664	3.746	1.12	-2.265	5.2	2.296	2.093	3.172	4.961	0.828	5.537	4.161	5.196	1.977	2.399	-4.376	5.255	2.746	4.84	5.292	2.278	3.064	-3.66	4.835	2.44	3.734	2.697	1.581	3.497	3.692	-0.78	1.729	-1.451	3.354	0.127	1.694	5.051	4.856	0.692	3.945	3.755	4.383	3.759	2.841	2.314	3.822	4.206	3.319	-0.048	2.214	4.613	3.939	3.036	-0.564	3.005	4.323	4.527	2.701	-2.089	4.878	3.845	3.114	4.724	4.534	4.09	4.967	2.907	3.72	2.159	3.452	4.314	6.561	5.063	1.892	1.843	4.221	3.278	2.442	3.856	4.543	-1.038	0.658	2.731	4.302	-1.335	5.462	5.035	4.759	1.848	3.16	1.141	1.993	2.444	-1.723	1.242	0.138	3.231	2.249	1.776	5.152	6.279	2.836	3.453	4.082	3.647	2.756	4.614	-2.81	-0.048	4.22	-1.905	4.822	5.524	1.907	2.894	2.979	1.582	3.016	2.707	4.538	3.124	-2.799	-0.828	3.28	4.685	1.227	2.836	-2.786	-0.043	3.794	-1.977	0.254	3.874	3.545	2.311	4.556	4.438	2.859	5.002	-1.151	-3.299	0.515	2.135	3.49	1.714	0.024	2.641	-0.773	2.579	1.565	3.938	2.75	2.204	-5.008	1.518	4.043	1.326	2.297	3.236	3.494	2.077	1.843	3.161	-3.728	4.237	3.612	1.047	1.803	3.528	4.386
TCGA-CN-5364-01A-01R-1436-07	hnsc	5.4	2.368	-2.649	2.255	-0.923	-0.284	5.992	5.604	0.357	5.665	-3.314	1.939	-0.83	-4.484	4.088	4.513	1.394	6.007	0.943	-0.489	1.366	0.378	-3.664	3.734	3.007	5.194	7.74	0.089	4.735	1.987	4.423	0.391	0.272	5.119	-1.369	5.32	2.804	4.813	-2.833	2.941	2.416	2.406	4.552	3.041	3.845	2.611	0.957	2.287	5.272	0.365	3.77	1.16	4.603	0.148	3.515	4.409	3.957	3.542	4.61	3.278	4.369	4.867	-2.551	1.939	4.2	1.844	0.924	4.295	1.197	-3.633	0.497	4.589	3.68	5.102	5.351	4.543	2.987	-2.99	-3.049	4.759	2.797	4.974	5.092	2.172	5.809	3.68	5.222	-0.619	4.637	1.008	2.631	2.729	4.044	5.339	1.531	3.91	4.564	-0.693	2.96	-0.168	2.103	4.846	4.765	3.995	2.654	-2.331	5.1	2.366	2.019	2.882	5.05	0.733	5.635	4.213	5.145	2.056	2.127	-4.349	5.259	3.033	4.957	5.308	2.359	3.242	-3.809	5.376	2.493	3.483	2.958	1.733	3.547	3.941	-0.848	1.818	-0.917	3.431	0.486	1.753	4.907	5.103	0.957	4.229	3.883	4.335	3.825	2.927	2.397	3.863	4.289	3.13	0.051	2.124	4.715	4.033	2.967	-0.349	3.241	4.448	4.511	2.564	-2.627	5.063	3.849	3.099	4.804	4.38	4.188	4.935	3.205	3.883	2.156	3.63	4.68	6.513	5.076	2.065	2.041	4.285	3.132	2.436	3.733	4.294	-0.97	1.306	2.702	4.177	-1.255	5.525	5.043	4.643	2.136	3.22	1.247	2.068	2.837	-1.626	1.531	0.18	3.621	2.035	1.797	5.181	6.231	3.082	3.507	3.959	4.021	2.768	4.567	-2.637	0.281	4.067	-1.86	4.904	5.541	2.076	2.933	3.05	1.956	3.062	2.877	4.565	3.14	-2.85	-1.075	2.839	4.804	1.345	2.969	-2.782	-0.163	4.014	-1.814	0.406	3.89	3.937	2.626	4.503	4.53	2.995	4.847	-1.366	-3.177	0.672	2.178	3.697	1.736	0.283	2.503	-0.695	2.605	1.982	3.896	2.816	2.704	-4.995	1.451	4.292	1.035	2.595	2.955	3.607	1.471	1.84	3.592	-3.741	4.304	3.462	1.031	1.775	3.68	3.989
TCGA-CN-5365-01A-01R-1436-07	hnsc	5.174	2.356	-2.64	2.323	-0.631	-0.174	5.987	5.598	0.111	5.673	-3.157	1.911	-0.632	-4.403	4.333	4.556	1.152	5.955	1.067	-0.463	1.123	0.341	-3.789	3.75	3.024	5.388	7.611	0.257	4.692	1.929	4.438	0.266	0.251	5.09	-1.684	5.28	2.567	4.824	-3.307	3.145	1.989	2.591	4.534	3.027	3.773	2.289	0.909	2.297	5.224	0.614	3.796	1.125	4.638	0.074	3.652	4.5	3.978	3.546	4.602	3.273	4.553	4.879	-2.834	1.758	4.073	1.995	0.735	4.241	1.458	-3.597	0.515	4.629	3.645	5.022	5.359	4.341	2.992	-3.122	-3.11	4.741	2.701	4.997	4.961	1.905	5.766	3.52	5.049	-0.643	4.635	0.751	2.629	2.739	3.994	5.412	1.359	3.816	4.405	-0.681	2.852	-0.133	1.958	4.844	4.745	4.065	1.07	-2.184	5.258	2.345	1.895	3.003	5.026	0.644	5.62	4.131	5.15	2.105	2.165	-4.381	5.179	3.105	4.992	5.264	2.338	3.299	-4.116	5.135	2.558	3.516	3.086	1.835	3.374	3.85	-1.145	1.449	-0.734	3.418	0.303	1.643	4.873	5.078	0.885	4.384	3.818	4.267	3.855	3.19	2.342	3.848	4.023	3.017	0.049	1.803	4.705	4.004	2.927	-0.587	3.176	4.292	4.271	2.574	-3.03	4.953	3.73	3.086	4.863	4.47	4.164	4.836	3.059	3.91	2.27	3.577	4.482	6.563	5.027	1.994	2.05	4.235	3.094	2.508	3.612	4.19	-0.958	0.884	2.353	4.1	-1.392	5.529	5.208	4.558	1.74	3.134	1.316	1.717	2.924	-1.853	1.248	0.374	3.906	1.967	1.644	5.15	6.272	3.054	3.218	3.635	3.86	2.792	4.531	-3.033	-0.004	4.133	-1.907	5.026	5.544	1.733	2.95	3.037	1.714	3.169	3.115	4.548	2.989	-2.932	-1.285	3.086	4.83	1.203	2.936	-2.986	-0.357	4.166	-1.844	0.434	3.807	3.842	2.542	4.362	4.582	3.134	4.739	-1.5	-3.249	0.547	2.155	3.552	1.785	0.133	2.483	-0.597	2.697	1.606	3.753	2.678	2.801	-5.092	1.305	4.035	0.938	2.609	3.061	3.5	1.335	1.846	3.705	-3.646	4.278	3.465	1.14	1.766	3.523	3.834
TCGA-CN-5366-01A-01R-1436-07	hnsc	5.179	2.309	-2.338	2.408	-0.548	-0.367	6.049	5.681	0.296	5.798	-3.199	1.875	-0.482	-4.374	4.308	4.518	1.432	6.142	1.157	-0.262	1.348	0.299	-3.951	3.708	3.137	5.522	7.826	0.35	4.741	1.996	4.255	0.113	0.547	5.201	-0.96	5.366	2.872	4.75	-3.13	3.22	2.123	2.709	4.754	3.042	3.829	3.064	1.047	2.373	5.1	0.706	3.828	1.127	4.641	0.099	3.655	4.385	3.804	3.489	4.664	3.229	4.637	4.789	-2.529	1.769	4.406	1.822	0.806	4.083	1.285	-3.502	0.45	4.679	3.81	5.085	5.249	4.652	2.877	-2.804	-2.615	4.698	2.784	5.062	4.928	2.121	5.738	3.571	5.211	-0.502	4.712	1.028	2.681	2.665	3.949	5.419	1.439	3.861	4.685	-0.46	2.786	-0.029	1.863	4.906	4.744	3.998	0.954	-2.098	5.246	2.365	2.133	2.954	5.008	0.772	5.605	4.149	5.248	2.076	2.38	-4.42	5.232	3.035	4.937	5.341	2.43	3.209	-3.947	5.133	2.519	3.545	2.88	1.705	3.52	3.918	-0.847	1.568	-1.308	3.341	0.305	1.627	5.072	5.067	0.788	4.131	3.678	4.354	3.814	2.947	2.308	3.907	4.182	3.158	0.057	1.894	4.634	4.015	2.948	-0.365	3.168	4.353	4.472	2.723	-2.185	5.025	3.836	3.137	4.792	4.478	4.282	5.045	3.222	3.821	2.225	3.591	4.545	6.439	5.096	1.989	1.867	4.286	3.146	2.472	3.782	4.251	-0.931	0.747	2.631	4.259	-1.328	5.54	5.153	4.715	1.926	3.121	1.294	1.862	2.898	-1.479	1.411	0.17	3.458	2.134	1.866	5.299	6.209	2.968	3.581	3.996	3.875	2.737	4.577	-2.78	0.106	4.157	-1.998	4.904	5.587	1.932	3.042	3.062	1.699	3.085	2.898	4.547	3.121	-2.834	-0.933	3.104	4.745	1.269	2.862	-2.821	-0.117	4.127	-1.993	0.354	3.77	3.793	2.377	4.684	4.478	2.969	4.849	-1.285	-3.295	0.582	2.174	3.758	1.798	0.085	2.556	-0.713	2.645	1.662	3.834	2.742	2.746	-4.846	1.463	4.105	1.147	2.499	2.968	3.632	1.546	1.763	3.457	-4.081	4.229	3.657	0.991	1.677	3.541	4.247
TCGA-CN-5367-01A-01R-1436-07	hnsc	5.367	2.376	-2.205	2.433	-0.158	-0.075	6.027	5.7	0.262	5.673	-2.831	1.867	-0.729	-4.245	4.266	4.472	1.413	6.075	1.181	-0.202	1.412	0.284	-3.793	3.762	3.152	5.398	7.727	0.439	4.864	1.982	3.807	0.076	0.499	5.176	-0.982	5.216	2.862	4.688	-3.229	3.197	2.485	2.789	4.56	3.041	3.805	2.571	1.007	2.401	5.155	0.669	3.78	1.182	4.672	0.123	3.572	4.477	3.901	3.453	4.618	3.151	4.458	4.839	-2.781	1.986	4.311	2.191	0.869	4.227	1.45	-3.463	0.479	4.672	3.71	5.111	5.335	4.612	2.912	-3.044	-2.995	4.918	2.78	5.012	4.988	1.87	5.756	3.671	5.234	-0.639	4.717	0.928	2.645	2.55	3.827	5.386	1.356	3.93	4.619	-0.548	2.733	-0.114	2.098	4.792	4.682	4.14	1.339	-2.165	5.12	2.41	2.033	2.957	5.047	0.814	5.655	4.078	5.216	2.015	2.18	-4.359	5.279	3.047	5.009	5.288	2.491	3.155	-3.84	5.213	2.508	3.554	2.951	1.941	3.54	3.931	-1.014	1.578	-1.211	3.292	0.29	1.648	4.974	5.014	0.887	4.475	3.741	4.352	3.844	2.891	2.407	3.992	4.355	3.179	-0.005	2.356	4.671	4.015	2.994	-0.414	3.065	4.423	4.493	2.629	-2.591	5	3.854	3.057	4.796	4.43	4.133	4.858	3.372	3.844	2.071	3.586	4.412	6.629	5.002	2.064	1.936	4.267	3.269	2.476	3.724	4.219	-0.95	0.718	2.858	4.19	-1.41	5.439	5.073	4.687	1.561	3.239	1.231	1.896	2.679	-1.723	1.38	0.356	3.598	2.13	1.748	5.172	6.263	3.114	3.389	3.928	3.983	2.867	4.607	-2.835	0.139	4.133	-1.698	4.908	5.54	1.937	2.955	3.05	1.833	3.126	2.861	4.544	3.181	-2.895	-0.953	3.071	4.785	1.487	2.816	-2.809	-0.163	4.077	-1.821	0.449	3.791	3.877	2.432	4.487	4.671	3.046	4.908	-1.374	-3.179	0.603	2.164	3.668	1.767	0.236	2.597	-0.648	2.537	1.578	3.821	2.903	2.681	-4.858	1.368	4.037	1.095	2.5	3.044	3.585	1.405	1.813	3.502	-4.232	4.292	3.515	1.037	1.747	3.472	4.154
TCGA-CN-5369-01A-01R-1436-07	hnsc	4.902	2.36	-2.519	2.437	-0.582	-0.185	5.987	5.675	0.3	5.776	-3.117	1.996	-0.423	-4.432	4.303	4.578	1.417	6.005	1.072	-0.378	1.194	0.339	-3.814	3.756	3.121	5.384	7.786	0.129	4.835	2.107	4.236	0.13	0.313	5.179	-1.522	5.33	2.639	4.685	-2.994	2.993	2.407	2.601	4.447	2.993	3.738	2.919	1.004	2.361	5.192	0.522	3.725	1.177	4.645	-0.061	3.675	4.451	3.867	3.568	4.659	3.408	4.584	4.843	-2.659	1.905	4.362	1.939	0.944	4.206	1.796	-3.283	0.508	4.594	3.625	5.09	5.314	4.533	2.927	-2.961	-2.445	4.771	2.856	4.98	5.023	2.184	5.777	3.702	5.138	-0.597	4.839	0.962	2.683	2.623	3.952	5.499	1.647	3.929	4.496	-0.656	2.832	-0.047	1.812	4.849	4.735	4.164	1.27	-2.143	5.211	2.237	1.956	2.937	5.122	0.822	5.625	4.248	5.125	2.08	2.383	-4.197	5.227	2.928	4.861	5.319	2.252	3.315	-3.815	5.216	2.479	3.711	2.966	1.744	3.436	3.911	-1.229	1.752	-0.777	3.512	0.47	1.691	5.074	5.051	0.753	4.112	3.752	4.4	3.695	3.085	2.38	3.975	4.058	3.134	0.07	2.254	4.811	4.027	2.948	-0.444	2.971	4.283	4.365	2.713	-2.361	4.901	3.749	3.108	4.775	4.488	4.098	4.887	3.091	3.848	2.406	3.617	4.477	6.289	5.034	2.057	2.066	4.263	3.022	2.411	3.758	4.376	-1.102	1.118	2.79	4.15	-1.248	5.566	5.095	4.648	1.551	3.106	1.286	1.815	2.736	-1.708	1.529	0.27	3.893	2.102	1.673	5.251	6.205	3.124	3.502	3.969	3.671	2.967	4.588	-2.877	0.003	4.134	-1.569	4.762	5.489	2.033	2.893	3.093	1.779	3.028	3.103	4.626	3.12	-2.775	-1.266	3.04	5.002	1.381	2.856	-2.814	-0.297	4.084	-1.802	0.527	3.96	3.865	2.47	4.576	4.497	3.003	4.874	-1.292	-2.933	0.708	2.151	3.593	1.698	0.289	2.57	-0.583	2.639	1.723	3.867	2.863	2.857	-4.874	1.434	4.134	1.109	2.373	3.35	3.594	1.658	1.81	3.576	-3.081	4.263	3.462	0.995	1.595	3.428	4.099
TCGA-CN-5370-01A-01R-2016-07	hnsc	5.213	2.419	-2.372	2.392	-0.566	-0.022	6.051	5.702	0.416	5.751	-2.662	1.949	-0.721	-4.363	4.271	4.425	1.309	6.127	1.153	-0.181	1.332	0.487	-3.865	3.766	3.162	5.421	7.859	0.34	4.871	1.977	4.157	0.037	0.565	5.289	-1.145	5.319	2.995	4.589	-2.995	3.099	1.799	2.733	4.449	3.033	3.835	3.509	1.01	2.47	5.072	0.684	3.888	1.157	4.539	0.017	3.736	4.464	3.813	3.593	4.629	3.332	4.715	4.792	-2.549	1.965	4.516	1.853	0.854	4.126	1.742	-3.267	0.372	4.538	3.724	5.152	5.281	4.722	2.911	-2.645	-2.283	4.769	2.867	5.012	5.071	2.084	5.738	3.806	5.318	-0.504	4.908	1.022	2.757	2.54	3.793	5.42	1.53	3.891	4.692	-0.559	2.832	0.041	1.995	4.603	4.667	4.076	1.81	-2.209	5.228	2.247	1.923	2.995	5.074	0.987	5.62	4.191	5.287	2.049	2.432	-4.109	5.243	2.908	4.945	5.343	2.469	3.287	-3.739	4.997	2.454	3.942	2.827	1.752	3.482	3.727	-0.728	1.775	-1.371	3.543	0.243	1.751	5.023	5.1	0.736	4.03	3.847	4.39	3.799	3.023	2.313	3.957	4.229	3.205	0.061	2.38	4.762	4.018	3.015	-0.359	3.11	4.345	4.407	2.762	-1.895	4.944	3.798	3.111	4.859	4.673	4.104	5.06	3.155	3.83	2.328	3.55	4.36	6.417	4.989	2.02	2.055	4.246	3.208	2.454	3.799	4.42	-0.965	0.96	2.94	4.226	-1.228	5.542	5.078	4.925	0.933	3.165	1.186	2.038	2.854	-1.724	1.585	0.204	3.339	2.156	1.8	5.28	6.226	3.016	3.622	4.085	3.732	2.975	4.702	-2.671	0.202	4.224	-1.729	4.818	5.522	2.168	2.869	2.988	1.663	3.174	2.981	4.564	3.272	-2.599	-1.003	3.081	4.957	1.336	2.8	-2.772	-0.113	3.982	-1.847	0.331	3.984	3.78	2.414	4.736	4.521	3.037	4.918	-1.2	-3.111	0.61	2.059	3.551	1.703	0.109	2.629	-0.665	2.57	1.701	3.91	2.969	2.721	-4.836	1.471	4.065	1.56	2.384	3.348	3.547	1.758	1.957	3.401	-3.186	4.265	3.598	1.045	1.815	3.479	4.148
TCGA-CN-5373-01A-01R-1436-07	hnsc	5.167	2.42	-2.195	2.471	-0.268	0.063	6.024	5.646	0.234	5.759	-2.923	2.04	-0.607	-4.153	4.377	4.606	1.491	6.114	1.263	-0.204	1.338	0.461	-3.786	3.806	3.155	5.403	7.831	0.481	4.808	1.938	4.05	0.276	0.591	5.173	-1.261	5.309	2.678	4.812	-2.781	3.223	2.42	2.804	4.552	3.075	3.814	2.551	1.002	2.412	5.304	0.663	3.867	1.172	4.632	0.133	3.822	4.632	3.892	3.648	4.775	3.414	4.589	4.889	-2.832	2.004	4.387	2.166	0.847	4.137	1.347	-3.298	0.49	4.697	3.602	5.154	5.341	4.58	2.97	-2.936	-2.62	4.736	2.788	5.087	4.992	2.074	5.849	3.627	5.242	-0.626	4.827	0.99	2.663	2.762	3.954	5.483	1.524	3.869	4.685	-0.351	2.802	0.072	2.049	4.798	4.758	4.136	1.136	-2.125	5.184	2.326	2.081	3.136	5.106	0.798	5.631	4.26	5.291	2.072	2.313	-4.136	5.243	2.996	5.13	5.302	2.654	3.352	-3.553	5.323	2.54	3.879	2.908	1.862	3.562	4.071	-0.999	1.672	-0.835	3.441	0.274	1.744	5.08	5.115	0.926	4.313	3.782	4.495	3.696	2.929	2.335	4.046	4.241	3.173	0.128	2.301	4.903	3.993	3.028	-0.329	3.062	4.411	4.238	2.69	-2.14	5.013	3.841	3.123	4.858	4.695	4.361	4.997	3.277	3.924	2.33	3.674	4.504	6.374	5.004	2.092	2.075	4.295	3.15	2.487	3.769	4.309	-0.939	1.07	2.86	4.367	-1.206	5.604	5.115	4.633	1.415	3.162	1.229	2.197	2.858	-1.636	1.648	0.366	3.567	2.187	1.695	5.215	6.261	3.284	3.668	4.074	3.836	2.767	4.756	-3.013	0.131	4.268	-1.781	4.801	5.585	2.119	2.948	3.114	1.87	3.124	2.931	4.613	3.306	-2.949	-0.981	3.162	4.946	1.616	2.844	-2.922	-0.106	4.1	-1.947	0.48	3.952	4.053	2.618	4.615	4.63	2.923	4.954	-1.34	-2.944	0.631	2.165	3.756	1.805	0.35	2.524	-0.412	2.672	1.86	3.871	2.914	2.886	-4.79	1.426	4.258	1.392	2.512	3.203	3.488	1.589	1.981	3.682	-3.626	4.306	3.526	1.125	1.73	3.511	4.014
TCGA-CN-5374-01A-01R-1436-07	hnsc	4.645	2.177	-2.321	2.311	-0.487	-0.099	5.995	5.66	-0.019	5.651	-3.438	1.926	-0.423	-4.335	4.305	4.359	1.569	6.056	1.145	-0.504	1.322	0.174	-3.644	3.747	2.945	5.216	7.874	0.239	4.598	2.305	3.646	0.537	0.346	5.137	-1.549	5.02	2.629	4.908	-3.039	3.305	2.146	2.644	4.572	2.997	3.711	2.556	1.07	2.101	5.276	0.304	3.687	1.095	4.664	-0.102	3.626	4.407	3.829	3.533	4.657	3.256	4.486	4.913	-2.486	2.569	4.162	1.898	1.155	4.29	1.248	-3.256	0.452	4.603	3.596	5.252	5.312	4.275	2.721	-2.91	-2.717	4.778	2.666	4.953	4.987	2.401	5.767	3.673	5.208	-0.547	4.47	1.007	2.682	2.613	3.846	5.338	1.427	3.944	4.523	-0.452	2.477	-0.044	2.141	4.862	4.754	4.224	1.09	-2.301	5.145	1.85	1.941	3.148	4.953	0.822	5.661	4.073	5.096	2.042	2.012	-4.347	5.189	2.784	4.994	5.333	2.196	3.229	-3.558	5.217	2.46	3.854	2.975	1.869	3.547	3.843	-0.862	1.6	-0.489	3.391	0.535	1.74	4.765	4.906	0.879	4.038	3.736	4.295	3.632	3.041	2.511	4.179	4.337	3.124	0.217	2.805	4.674	4.006	2.909	-0.037	3.017	4.378	4.502	2.623	-2.344	4.894	3.862	3.097	4.792	4.392	4.272	4.924	3.378	3.767	2.155	3.63	4.578	6.364	5.046	2.126	2.042	4.285	3.171	2.476	3.649	4.325	-0.883	1.506	2.751	4.221	-1.302	5.456	5.048	4.555	1.568	3.161	1.34	2.415	2.786	-1.832	1.456	0.44	3.655	2.128	1.781	5.192	6.147	3.291	3.225	4.31	3.874	2.608	4.604	-2.611	0.095	4.188	-1.554	4.915	5.554	2.032	2.954	3.005	1.863	3.018	2.867	4.579	2.933	-2.844	-0.491	2.953	4.723	1.554	2.771	-2.674	-0.378	3.947	-1.942	0.577	3.861	3.956	2.746	4.317	4.674	2.98	4.978	-1.263	-2.871	0.78	2.314	3.751	1.66	0.451	2.431	-0.485	2.622	1.823	3.805	2.714	2.918	-4.799	1.456	4.161	1.364	2.6	3.245	3.657	1.799	1.71	3.602	-3.561	4.126	3.362	1.002	1.799	3.397	3.777
TCGA-CN-6010-01A-11R-1686-07	hnsc	5.325	2.371	-1.969	2.646	-0.114	-0.401	6.007	5.76	0.619	5.852	-2.21	1.96	-0.839	-4.154	4.199	4.402	1.714	6.279	1.147	0.01	1.548	0.552	-3.341	3.891	3.065	5.239	7.942	0.416	4.778	2.501	4.406	0.657	0.697	5.246	-1.058	5.221	3.022	5.041	-2.722	3.542	2.62	2.502	4.633	3.257	3.802	2.667	1.007	2.406	5.243	0.746	3.833	1.181	4.721	0.156	4.834	4.448	3.886	3.568	4.719	3.402	4.577	4.9	-2.308	2.677	4.308	2.054	1.777	4.379	1.102	-2.992	0.501	4.669	3.59	5.247	5.275	4.751	2.956	-2.692	-2.395	4.787	2.847	5.077	5.154	2.45	5.841	3.823	5.325	-0.464	4.601	1.434	2.717	2.919	4.094	5.368	1.816	4.102	4.583	-0.011	2.932	0.129	2.392	4.929	4.796	4.144	1.518	-1.973	5.358	2.176	2.091	3.099	5.262	0.952	5.688	4.104	5.232	1.938	2.375	-3.988	5.397	3.254	5.131	5.511	2.378	3.268	-3.303	5.668	2.445	4.003	3.043	1.785	3.695	3.999	0.167	1.989	-0.977	3.793	0.627	2.11	5.076	4.964	1.017	4.164	3.83	4.44	3.788	2.9	2.568	4.143	4.451	3.285	0.271	3.034	4.711	4.184	3.11	0.251	3.227	4.459	4.703	2.717	-1.811	5.11	3.827	3.146	4.828	4.567	4.238	5.087	3.36	3.804	2.203	3.685	4.702	6.545	5.229	2.444	2.12	4.353	3.446	2.559	3.848	4.386	-0.875	1.498	3.03	4.214	-1.02	5.476	5.134	4.835	2.161	3.291	1.366	2.448	3.029	-1.298	1.577	0.378	3.459	2.323	1.976	5.313	6.268	3.155	3.404	4.5	4.003	2.834	4.73	-2.49	0.406	4.308	-1.643	5.05	5.647	2.415	3.141	3.007	1.978	3.053	2.939	4.731	3.291	-2.758	-0.193	3.133	4.947	1.723	2.905	-2.586	0.384	4.175	-1.718	0.649	4.027	3.942	2.695	4.545	4.868	3.113	5.015	-0.989	-2.879	0.923	2.313	3.73	1.781	0.315	2.462	-0.202	2.631	2.262	3.96	2.958	3.1	-4.626	1.564	4.421	1.516	2.726	3.157	3.758	1.183	1.766	3.629	-3.897	4.234	3.507	1.036	2.068	3.673	4.372
TCGA-CN-6011-01A-11R-1686-07	hnsc	5.34	2.391	-2.455	2.44	-0.407	0.083	5.985	5.607	0.232	5.706	-3.346	1.864	-0.576	-4.389	4.289	4.603	1.223	6.125	1.176	-0.319	1.344	0.485	-3.807	3.767	3.118	5.444	7.55	0.422	4.597	1.895	4.036	0.262	0.163	5.068	-1.338	5.328	2.67	4.752	-3.119	3.097	2.291	2.761	4.327	3.121	3.756	2.321	1.013	2.394	5.197	0.568	3.653	1.156	4.684	0.093	3.56	4.524	3.892	3.504	4.635	3.242	4.458	4.888	-2.841	1.697	4.268	2.137	0.763	4.175	1.116	-3.624	0.494	4.68	3.638	5.127	5.277	4.532	3.03	-3.159	-3.088	4.76	2.762	5.029	4.936	1.951	5.767	3.64	5.16	-0.677	4.703	0.871	2.644	2.761	3.905	5.409	1.435	3.891	4.568	-0.596	2.952	0.025	1.788	4.733	4.774	3.889	1.178	-2.186	5.235	2.439	2.193	3.249	5.012	0.638	5.625	4.13	5.067	2.064	2.269	-4.168	5.248	2.981	5.011	5.224	2.284	3.425	-3.673	5.125	2.546	3.567	2.896	1.776	3.45	3.956	-1.2	1.695	-0.638	3.393	0.329	1.705	4.992	4.978	0.813	4.361	3.814	4.352	3.747	3.063	2.408	3.907	4.115	3.183	0.046	2.161	4.688	3.96	2.926	-0.563	3.081	4.295	4.327	2.632	-2.268	4.963	3.802	3.13	4.854	4.386	4.035	4.804	3.217	3.993	2.21	3.516	4.506	6.489	5.068	1.97	1.977	4.262	3.05	2.456	3.727	4.265	-1.022	0.768	2.468	4.284	-1.305	5.551	5.146	4.549	1.946	3.18	1.244	1.812	3.036	-1.609	1.168	0.295	3.723	2.152	1.636	5.127	6.227	3.017	3.328	3.678	3.982	2.754	4.672	-2.949	0.126	4.256	-1.866	4.921	5.508	1.842	2.936	3.07	1.957	3.218	2.996	4.565	3.124	-2.894	-1.158	3.299	4.885	1.38	2.994	-2.882	-0.195	4.071	-1.81	0.337	3.788	3.969	2.53	4.442	4.591	2.981	4.863	-1.321	-3.148	0.675	2.157	3.546	1.782	0.155	2.628	-0.834	2.618	1.593	3.755	2.832	2.74	-4.887	1.353	4.114	1.082	2.548	3.07	3.503	1.546	1.779	3.616	-3.936	4.311	3.594	1.126	1.734	3.44	4.089
TCGA-CN-6012-01A-11R-1686-07	hnsc	5.346	2.243	-2.28	2.595	0.124	-0.409	6.034	5.74	0.388	5.77	-2.72	1.963	-0.591	-4.078	4.224	4.431	2.024	6.151	1.347	0.09	1.636	0.402	-3.305	3.852	2.95	5.395	8.02	0.472	4.686	2.522	4.402	0.595	0.478	5.146	-1.335	5.138	2.938	4.941	-2.949	3.49	2.671	2.605	4.576	3.135	3.73	2.424	0.979	2.293	5.269	0.746	3.818	1.21	4.821	0.072	4.427	4.66	3.886	3.607	4.794	3.246	4.554	4.929	-2.484	2.499	4.212	1.887	1.557	4.375	1.344	-3.153	0.516	4.743	3.654	5.316	5.363	4.556	3.013	-2.846	-2.62	4.797	2.764	5.06	5.153	2.274	5.881	3.767	5.322	-0.447	4.588	1.237	2.66	2.883	4.1	5.373	1.756	4.048	4.661	-0.109	2.952	0.025	2.179	4.895	4.885	4.084	1.293	-2.17	5.296	2.13	2.09	3.031	5.188	0.977	5.695	4.167	5.161	2.087	2.286	-4.143	5.342	3.157	5.188	5.483	2.289	3.254	-3.431	5.747	2.471	3.777	2.995	1.773	3.638	4.03	-0.672	1.977	-0.837	3.669	0.547	2.028	4.995	5.018	1.009	4.325	3.689	4.373	3.872	2.995	2.515	4.051	4.278	3.232	0.177	2.781	4.793	4.136	3.002	0.26	3.176	4.417	4.638	2.72	-2.023	5.074	3.809	3.12	4.824	4.612	4.24	5.016	3.319	3.903	2.244	3.716	4.613	6.404	5.148	2.347	2.18	4.394	3.265	2.567	3.609	4.276	-0.858	1.43	2.896	4.24	-1.153	5.585	5.16	4.735	2.166	3.202	1.258	2.525	2.99	-1.56	1.557	0.505	3.511	2.281	1.908	5.258	6.214	3.194	3.582	4.273	4.128	2.825	4.624	-2.51	0.329	4.146	-1.637	4.892	5.674	2.374	3.054	3.043	1.954	2.954	2.952	4.751	3.287	-2.671	-0.503	3.114	4.887	1.763	2.936	-2.593	0.181	4.174	-1.739	0.766	3.928	4.016	2.674	4.436	4.812	3.103	4.936	-1.14	-2.982	0.903	2.281	3.765	1.795	0.468	2.624	-0.315	2.681	2.308	3.851	2.819	3.015	-4.765	1.442	4.416	1.513	2.763	3.318	3.642	1.343	1.785	3.739	-3.526	4.263	3.562	1.051	2.115	3.633	4.153
TCGA-CN-6013-01A-11R-1686-07	hnsc	5.302	2.26	-2.333	2.267	-0.611	-0.261	5.947	5.601	0.305	5.706	-3.08	1.998	-0.441	-4.308	4.323	4.588	1.523	5.969	1.031	-0.482	1.227	0.406	-3.284	3.797	3.033	5.36	7.737	0.129	4.613	1.852	4.338	0.335	0.275	5.123	-1.657	5.302	2.688	4.775	-3.137	3.449	2.478	2.621	4.317	3.125	3.756	2.927	0.88	2.269	5.274	0.392	3.687	1.177	4.608	-0.112	3.605	4.531	3.831	3.551	4.657	3.244	4.401	4.884	-2.631	1.813	4.107	1.817	0.894	4.294	1.272	-3.782	0.454	4.731	3.577	5.204	5.352	4.329	2.979	-2.989	-2.953	4.697	2.807	4.922	4.985	1.907	5.818	3.506	5.173	-0.784	4.594	0.949	2.638	2.702	3.957	5.441	1.542	3.86	4.688	-0.581	2.832	-0.101	2.052	4.64	4.765	4.057	0.99	-2.246	5.17	2.049	1.823	3.055	5.07	0.639	5.628	4.162	5.195	2.116	1.987	-4.261	5.242	3.038	5.007	5.257	2.08	3.34	-3.542	5.409	2.462	3.649	3.002	1.622	3.605	3.987	-1.38	1.507	-0.382	3.443	0.384	1.792	4.845	5.009	0.876	4.211	3.857	4.315	3.847	2.949	2.321	3.986	4.194	3.194	0.109	2.164	4.767	3.95	2.848	-0.424	2.917	4.383	4.29	2.583	-2.622	4.958	3.853	3.09	4.823	4.474	4.08	4.874	3.199	3.891	2.237	3.555	4.378	6.425	4.909	2.091	1.98	4.236	2.931	2.469	3.744	4.458	-1.111	1.429	2.737	4.216	-1.325	5.537	5.128	4.574	1.789	3.114	1.211	1.932	2.682	-1.669	1.465	0.385	3.711	1.923	1.671	5.118	6.204	3.304	3.295	3.965	4.025	2.77	4.599	-2.616	0.403	4.085	-1.741	4.771	5.487	1.978	2.907	2.996	1.821	3.041	3.014	4.595	3.132	-2.855	-0.807	2.943	4.907	1.711	2.877	-2.854	-0.452	4.032	-1.976	0.556	3.941	3.964	2.84	4.462	4.654	2.962	4.874	-1.358	-2.942	0.711	2.146	3.765	1.73	0.357	2.354	-0.495	2.686	1.753	3.721	2.726	2.778	-5.014	1.426	4.255	1.367	2.613	3.287	3.572	1.612	1.92	3.659	-3.479	4.267	3.457	0.982	1.846	3.567	3.72
TCGA-CN-6016-01A-11R-1686-07	hnsc	5.251	2.424	-2.043	2.749	-0.039	0.207	6.101	5.82	0.428	5.794	-2.368	1.882	-0.101	-4.126	4.38	4.511	1.541	6.263	1.421	0.192	1.638	0.44	-3.898	3.779	3.247	5.575	7.941	0.757	4.791	2.231	3.943	0.231	0.938	5.293	-0.819	5.262	3.307	4.762	-2.835	3.445	2.012	2.97	4.67	3.061	3.765	3.152	1.062	2.329	5.068	0.747	4.011	1.134	4.543	0.247	3.71	4.528	3.831	3.71	4.728	3.545	4.779	4.798	-2.369	2.16	4.69	2.045	0.828	4.244	1.616	-2.988	0.4	4.707	3.845	5.135	5.246	4.86	2.892	-2.52	-2.197	4.875	2.919	5.14	4.983	2.084	5.78	3.906	5.412	-0.423	4.88	1.221	2.716	2.706	3.733	5.387	1.445	3.892	4.831	-0.513	2.934	0.046	2.114	4.691	4.72	4.065	1.314	-2.153	5.324	2.15	2.152	3.124	5.1	0.917	5.649	4.233	5.404	2.07	2.544	-3.998	5.39	2.929	5.102	5.336	2.505	3.243	-3.553	4.927	2.435	4.012	2.806	1.801	3.494	3.748	-0.693	1.89	-1.433	3.335	0.206	1.938	5.149	5.054	0.741	4.19	3.773	4.401	3.714	2.974	2.41	4.03	4.349	3.389	0.18	2.623	4.738	3.982	3.073	-0.22	3.085	4.381	4.543	2.807	-1.525	5.065	3.931	3.176	4.853	4.936	4.179	5.07	3.372	3.841	2.337	3.642	4.46	6.556	5.102	2.061	2.192	4.251	3.415	2.517	3.942	4.314	-0.869	0.828	3.057	4.397	-1.148	5.526	4.96	4.822	2.526	3.235	1.176	2.329	3.091	-1.294	1.637	0.325	3.138	2.315	1.867	5.174	6.336	3.13	3.623	4.107	3.784	2.86	4.849	-2.623	-0.073	4.119	-1.946	4.666	5.587	2.197	2.993	3.066	1.859	3.307	2.917	4.612	3.277	-2.729	-0.501	2.97	4.848	1.668	2.777	-2.772	0.174	3.745	-1.998	0.456	4.036	3.643	2.587	4.774	4.596	2.887	5.151	-1.146	-3.183	0.579	2.093	3.706	1.79	0.204	2.431	-0.422	2.615	1.571	3.93	2.834	2.773	-4.518	1.471	4.355	1.682	2.52	3.273	3.73	2.028	2.034	3.412	-3.672	4.297	3.643	1.192	1.945	3.503	4.4
TCGA-CN-6017-01A-11R-1686-07	hnsc	5.158	2.298	-2.312	2.553	-0.418	0.086	6.041	5.647	0.586	5.791	-2.638	1.903	-0.252	-4.154	4.253	4.389	1.438	6.274	1.16	-0.093	1.533	0.322	-3.941	3.718	3.136	5.435	8.055	0.602	4.94	1.997	4.407	0.334	0.639	5.345	-1.133	5.252	3.101	4.59	-2.977	3.097	1.819	2.828	4.285	3.002	3.707	3.896	1.016	2.276	5.085	0.378	3.811	1.052	4.406	0.016	3.552	4.421	3.569	3.536	4.685	3.534	4.796	4.783	-2.376	2.282	4.664	1.943	0.851	4.183	1.655	-2.992	0.368	4.594	3.743	5.138	5.18	5.012	2.597	-2.549	-2.241	4.726	2.901	5.034	4.808	1.975	5.745	3.819	5.354	-0.568	4.917	1.339	2.79	2.655	3.815	5.504	1.529	3.806	4.86	-0.425	2.962	0.106	2.685	4.584	4.62	4	1.331	-2.317	5.171	2.054	2.045	3.143	5.141	0.875	5.541	4.151	5.341	2.101	2.565	-4.223	5.329	2.934	4.977	5.324	2.472	3.201	-3.336	4.772	2.364	4.009	2.829	1.497	3.459	3.53	-0.703	1.8	-1.382	3.453	0.304	1.789	4.976	4.993	0.777	3.787	3.887	4.331	3.532	3.026	2.342	4.063	4.259	3.315	0.152	3.049	4.627	3.947	3.057	-0.192	2.961	4.329	4.537	2.749	-1.499	4.863	3.951	3.12	4.636	4.86	4.147	4.984	2.943	3.743	2.33	3.569	4.258	6.432	4.997	2.163	1.908	4.23	3.187	2.468	3.877	4.578	-0.757	0.942	3.517	4.381	-1.007	5.491	5.014	4.909	2.203	3.065	1.138	2.444	2.734	-1.454	1.91	0.231	3.072	2.198	2.03	5.207	6.275	2.97	3.635	4.27	3.698	2.805	4.591	-2.383	0.129	4.099	-1.921	4.753	5.576	2.267	2.879	2.945	1.679	3.142	2.929	4.569	3.25	-2.637	-0.528	3.333	4.741	1.491	2.532	-2.803	-0.085	3.895	-2.036	0.432	3.957	3.771	2.595	4.691	4.525	3.033	5.155	-1.022	-2.897	0.605	2.036	3.628	1.729	0.284	2.621	-0.438	2.592	1.613	3.965	2.911	2.395	-4.618	1.503	4.057	1.849	2.352	3.353	3.671	1.943	1.993	3.323	-2.995	4.283	3.574	1.062	2.051	3.354	4.489
TCGA-CN-6018-01A-11R-1686-07	hnsc	5.195	2.413	-2.52	2.381	-0.759	-0.117	6.057	5.66	0.378	5.774	-2.906	1.873	-0.477	-4.438	4.163	4.436	1.257	6.104	1.137	-0.428	1.539	0.4	-4.16	3.735	3.143	5.504	7.904	0.324	4.855	2.023	4.356	-0.097	0.617	5.284	-0.789	5.357	2.983	4.434	-2.835	2.997	1.817	2.801	4.408	3.08	3.851	3.934	1.037	2.456	4.978	0.504	3.777	1.2	4.547	0.124	3.613	4.377	3.786	3.539	4.636	3.31	4.621	4.786	-2.579	1.692	4.507	1.71	0.742	4.163	1.565	-3.295	0.419	4.552	3.685	5.081	5.239	4.942	2.829	-2.596	-2.551	4.774	2.881	5.126	4.985	2.038	5.686	3.638	5.258	-0.432	4.775	1.109	2.729	2.545	3.709	5.476	1.302	3.808	4.73	-0.652	3.042	0.108	1.96	4.63	4.602	3.934	1.083	-2.225	5.149	2.307	1.982	3.076	5.156	0.795	5.575	4.157	5.192	2.011	2.449	-4.328	5.323	2.995	4.842	5.26	2.407	3.172	-3.804	4.985	2.495	3.844	2.981	1.672	3.546	3.649	-1.039	1.581	-1.344	3.414	0.182	1.684	5.02	4.92	0.784	3.965	3.852	4.292	3.707	2.89	2.248	3.944	4.05	3.226	-0.091	2.319	4.676	3.932	3.077	-0.496	3.026	4.323	4.525	2.747	-1.611	4.916	3.84	3.153	4.767	4.572	4.153	5.006	2.906	3.753	2.295	3.52	4.39	6.428	5.008	1.962	1.865	4.239	3.094	2.466	3.798	4.468	-1.035	0.729	2.846	4.116	-1.154	5.538	5.125	4.792	0.962	3.164	1.162	2.051	2.694	-1.602	1.41	0.193	3.223	2.247	1.855	5.246	6.31	3.01	3.466	4.042	3.727	2.926	4.553	-2.807	-0.09	4.159	-1.857	4.785	5.504	2.113	2.734	2.967	1.482	3.094	2.931	4.489	3.06	-2.612	-0.919	3.126	4.752	1.126	2.867	-2.755	-0.201	3.858	-1.907	0.281	3.986	3.694	2.352	4.77	4.531	2.979	5.005	-1.198	-3.196	0.591	2.097	3.486	1.685	0.074	2.708	-0.876	2.511	1.661	3.904	2.903	2.298	-4.81	1.444	4.025	1.511	2.362	3.261	3.567	1.918	1.944	3.393	-3.328	4.271	3.546	1.04	1.8	3.388	4.449
TCGA-CN-6019-01A-11R-1686-07	hnsc	5.229	2.431	-1.954	2.796	-0.078	-0.029	6.13	5.736	0.551	5.832	-2.288	2.038	-0.514	-4.188	4.47	4.43	1.585	6.345	1.281	0.119	1.647	0.371	-3.579	3.947	3.259	5.328	8.067	0.654	4.879	2.294	4.38	0.337	0.98	5.366	-0.746	5.287	3.233	4.573	-2.716	3.589	2.557	2.67	4.646	3.149	3.852	3.327	1.085	2.32	5.091	0.909	3.908	1.189	4.617	0.226	4.409	4.542	3.845	3.638	4.757	3.524	4.863	4.892	-2.183	2.402	4.622	1.94	1.231	4.316	1.598	-2.954	0.45	4.71	3.746	5.223	5.315	4.841	3.061	-2.576	-1.968	4.857	2.851	5.167	5.111	2.216	5.822	3.93	5.412	-0.37	4.842	1.323	2.748	2.744	3.723	5.438	1.776	4.028	4.777	-0.205	2.998	0.15	2.4	4.536	4.721	4.206	1.212	-2.052	5.323	2.133	2.024	3.12	5.207	1.076	5.66	4.257	5.416	1.933	2.593	-4.105	5.35	3.147	5.162	5.567	2.617	3.236	-3.242	5.682	2.365	4.224	2.802	1.767	3.655	3.786	-0.618	2.215	-1.382	3.536	0.456	1.983	5.17	4.965	0.793	3.944	3.951	4.509	3.728	2.961	2.514	4.043	4.267	3.376	0.131	2.971	4.761	4.082	3.119	0.091	3.06	4.419	4.637	2.746	-1.425	4.985	3.824	3.24	4.822	4.899	4.278	5.223	3.284	3.731	2.535	3.583	4.444	6.456	5.215	2.358	2.095	4.337	3.318	2.55	3.886	4.55	-0.767	1.241	3.207	4.331	-1.032	5.52	5.008	4.882	2.527	3.168	0.997	2.552	2.993	-1.201	1.758	0.368	3.188	2.312	2.05	5.334	6.287	3.15	3.878	4.409	3.812	2.982	4.732	-2.475	0.361	4.209	-1.701	4.851	5.587	2.362	3.033	2.978	1.862	3.118	3.051	4.724	3.432	-2.58	-0.633	3.209	4.887	1.812	2.74	-2.635	0.189	3.987	-1.833	0.486	4.117	3.756	2.771	4.766	4.63	3.065	5.179	-1.146	-3.043	0.754	2.142	3.76	1.774	0.169	2.511	-0.25	2.665	2.08	4.028	2.926	2.786	-4.52	1.53	4.341	1.938	2.463	3.501	3.792	1.966	1.914	3.457	-2.905	4.243	3.693	1.112	2.135	3.629	4.541
TCGA-CN-6020-01A-11R-1686-07	hnsc	5.339	2.437	-2.394	2.418	-0.32	-0.2	5.92	5.61	0.262	5.62	-3.146	2.011	-0.7	-4.271	4.347	4.551	1.31	6.002	0.978	-0.26	1.323	0.354	-3.586	3.764	3.071	5.473	7.807	0.117	4.938	1.958	4.362	0.292	0.53	5.126	-1.299	5.333	2.779	4.655	-2.966	3.185	2.486	2.636	4.487	3.11	3.966	2.953	0.981	2.414	5.267	0.697	3.795	1.231	4.594	0.117	3.908	4.453	3.981	3.531	4.684	3.215	4.544	4.865	-2.711	1.83	4.3	1.902	1.057	4.268	1.399	-3.444	0.469	4.654	3.588	5.125	5.338	4.507	3.023	-2.925	-2.8	4.826	2.813	5.059	5.037	2.044	5.824	3.686	5.236	-0.63	4.809	1.011	2.704	2.729	3.932	5.369	1.584	3.931	4.496	-0.497	2.838	-0.026	1.872	4.72	4.759	4.093	1.747	-2.14	5.186	2.248	1.877	2.979	5.079	0.753	5.589	4.204	5.184	2.062	2.149	-4.268	5.274	3.09	5.019	5.379	2.318	3.297	-3.307	5.592	2.498	3.618	2.911	1.717	3.568	4.033	-1	1.879	-1.063	3.524	0.397	1.838	5.027	5.076	0.95	4.262	3.864	4.362	3.746	3.075	2.312	3.883	4.149	3.115	0.054	2.001	4.747	3.981	2.983	-0.56	3.079	4.37	4.272	2.559	-2.529	5.018	3.801	3.13	4.906	4.441	4.314	4.974	3.292	3.901	2.319	3.575	4.596	6.253	5.077	2.092	2.042	4.263	3.228	2.469	3.723	4.25	-1.221	1.353	2.636	4.106	-1.33	5.522	5.093	4.695	1.257	3.154	1.256	1.97	2.855	-1.923	1.388	0.198	3.907	2.016	1.631	5.174	6.24	3.14	3.438	3.914	3.853	2.876	4.636	-2.725	-0.003	4.153	-1.812	4.85	5.535	2.075	2.844	3.1	1.863	3.139	2.992	4.617	3.219	-2.932	-1.298	2.949	4.862	1.34	2.843	-2.848	-0.182	4.082	-1.94	0.427	3.958	3.877	2.459	4.645	4.551	3.021	4.909	-1.313	-3.061	0.669	2.167	3.524	1.772	0.182	2.5	-0.559	2.666	1.899	3.842	2.891	2.837	-4.946	1.431	4.232	1.067	2.412	3.305	3.614	1.459	1.77	3.62	-3.353	4.314	3.454	1.019	1.791	3.553	4.073
TCGA-CN-6021-01A-11R-1686-07	hnsc	5.323	2.154	-2.054	2.55	0.228	-0.498	6.057	5.739	0.311	5.7	-3.045	1.93	-0.412	-4.138	4.213	4.367	2	6.168	1.393	0.136	1.669	0.229	-3.457	3.892	2.981	5.256	8.024	0.311	4.724	2.316	4.275	0.602	0.617	5.09	-1.126	5.187	3.037	4.91	-2.992	3.382	2.717	2.331	4.639	3.155	3.69	2.035	0.934	1.942	5.251	0.75	3.911	1.152	4.792	0.202	3.931	4.509	3.911	3.597	4.771	3.292	4.385	4.994	-2.503	2.451	4.192	1.731	1.273	4.435	1.09	-3.186	0.557	4.722	3.609	5.323	5.371	4.485	2.993	-2.889	-2.554	4.936	2.792	4.938	5.06	2.326	5.894	3.785	5.223	-0.382	4.491	1.305	2.632	2.771	3.948	5.378	1.711	4.043	4.575	-0.337	2.773	0.037	2.399	5.006	4.858	4.039	1.212	-2.178	5.215	1.708	2.091	2.991	5.111	0.894	5.652	4.149	5.215	1.899	2.38	-4.262	5.296	3.044	5.123	5.423	2.308	3.26	-3.195	5.615	2.534	3.895	3.089	1.986	3.683	4.018	-0.893	1.774	-0.777	3.686	0.501	1.785	4.895	4.958	0.967	4.355	3.809	4.442	3.832	2.976	2.504	4.01	4.38	3.292	0.066	2.686	4.923	3.949	3.024	0.013	3.107	4.39	4.563	2.542	-2.067	5.005	3.817	3.107	4.789	4.569	4.26	5.085	3.416	3.929	2.333	3.723	4.65	6.584	5.174	2.248	2.22	4.32	3.167	2.514	3.735	4.259	-0.924	1.35	2.923	4.178	-1.145	5.618	5.138	4.68	2.262	3.239	1.178	2.629	3.153	-1.713	1.674	0.446	3.64	2.34	1.879	5.219	6.246	3.109	3.49	4.457	3.992	2.703	4.628	-2.701	0.303	4.284	-1.697	4.975	5.664	2.388	2.975	3.066	2.121	2.935	2.932	4.676	3.356	-2.942	-0.503	3.087	4.794	1.624	2.858	-2.651	-0.047	4	-1.901	0.633	3.876	3.989	2.769	4.403	4.833	3.081	4.975	-1.277	-2.907	0.76	2.301	3.745	1.816	0.223	2.496	-0.368	2.643	2.316	3.966	2.682	2.885	-4.758	1.491	4.428	1.626	2.709	3.363	3.702	1.57	1.85	3.665	-3.632	4.266	3.374	0.991	1.945	3.59	3.863
TCGA-CN-6022-01A-21R-1686-07	hnsc	5.35	2.527	-2.285	2.566	-0.6	-0.075	6.054	5.706	0.277	5.775	-2.989	1.87	-0.797	-4.246	4.283	4.37	1.517	6.211	1.295	0.08	1.441	0.398	-4.191	3.812	3.406	5.404	8.036	0.491	4.885	2.373	4.346	0.013	0.773	5.333	-1.113	5.281	2.969	4.514	-3.091	3.404	1.767	2.69	4.547	3.058	3.856	3.844	0.981	2.479	5.01	0.891	3.785	1.168	4.533	0.041	3.586	4.403	3.719	3.565	4.656	3.429	4.794	4.754	-2.402	1.963	4.776	1.783	0.75	4.132	1.57	-3.064	0.336	4.675	3.874	5.082	5.188	4.955	2.799	-2.61	-2.694	4.891	2.91	5.162	5.039	1.975	5.719	3.757	5.342	-0.58	4.888	1.099	2.746	2.591	3.372	5.368	1.491	3.934	4.661	-0.559	2.931	0.105	2.477	4.506	4.638	3.966	1.276	-2.235	5.232	2.165	1.903	3.04	5.147	0.84	5.606	4.052	5.198	1.991	2.259	-4.283	5.346	2.809	4.914	5.414	2.434	3.164	-3.747	4.99	2.538	4.078	2.779	1.628	3.489	3.645	-0.732	1.676	-1.395	3.424	0.045	1.72	5.197	4.926	0.72	3.861	3.918	4.545	3.641	3.055	2.383	4.017	4.161	3.237	0.247	2.713	4.615	3.955	3.152	-0.449	3.095	4.361	4.501	2.777	-2.259	4.929	3.818	3.075	4.719	4.606	4.223	5.066	3.15	3.71	2.284	3.518	4.566	6.437	5.083	2.104	1.799	4.228	3.439	2.444	3.926	4.361	-0.979	0.865	2.934	4.329	-1.175	5.505	5.01	4.828	1.704	3.221	1.181	2.019	2.908	-1.505	1.586	-0.015	3.458	2.273	1.838	5.216	6.291	2.925	3.576	4.162	3.715	2.936	4.712	-2.852	-0.049	4.228	-1.874	4.813	5.519	2.169	3.023	2.985	1.688	3.154	2.92	4.576	3.134	-2.597	-0.908	3.083	4.793	1.382	2.718	-2.683	0.007	4.044	-1.796	0.284	4.013	3.545	2.512	4.653	4.53	3.053	5.073	-1.164	-3.055	0.645	2.133	3.546	1.661	0.1	2.645	-0.675	2.603	1.706	3.952	2.974	2.443	-4.678	1.512	4.106	1.704	2.313	3.035	3.69	1.904	1.758	3.268	-3.713	4.23	3.598	1.083	1.805	3.284	4.536
TCGA-CN-6023-01A-11R-1686-07	hnsc	5.231	2.175	-2.254	2.458	0.17	-0.18	6.083	5.63	0.959	5.569	-2.997	1.806	-0.803	-4.264	4.079	4.18	1.803	6.156	1.34	0.092	1.644	0.433	-3.415	3.64	2.821	5.186	7.984	0.173	4.688	1.971	4.564	0.886	0.483	5.143	-1.727	5.171	2.958	4.817	-2.972	3.369	2.614	2.626	4.446	3.05	3.611	3.414	0.787	2.049	5.236	0.523	3.676	1.034	4.6	-0.168	4.71	4.321	3.66	3.501	4.66	3.402	4.35	4.788	-2.117	2.166	4.367	1.897	1.687	4.205	1.228	-3.192	0.369	4.668	3.464	5.296	5.25	4.671	2.749	-2.775	-2.603	4.634	2.69	4.952	5.178	2.126	5.745	3.936	5.234	-0.35	4.406	1.512	2.591	2.665	3.781	5.367	1.838	3.965	4.551	-0.18	2.749	-0.065	2.694	4.791	4.638	4.061	1.476	-2.107	5.211	1.606	1.874	3.178	5.178	1.061	5.667	4.122	5.17	2.014	2.192	-4.016	5.275	3.052	5.028	5.355	2.243	3.202	-3.069	5.615	2.313	4.065	3.072	1.701	3.512	3.753	0.463	1.758	-0.678	3.729	0.435	1.982	4.971	4.972	0.618	3.645	3.803	4.458	3.559	2.911	2.437	4.106	4.247	3.226	0.2	3.022	4.597	4.037	3.053	0.166	3.071	4.309	4.662	2.448	-2.158	4.927	3.775	2.94	4.845	4.373	4.157	5.175	3.264	3.544	2.208	3.54	4.409	6.701	5	2.27	1.962	4.226	3.088	2.451	3.737	4.552	-0.893	1.236	2.958	4.073	-1.09	5.411	5.2	4.772	2.521	3.265	1.164	2.33	2.998	-1.667	1.552	0.415	3.431	2.206	1.881	5.249	6.196	3.171	3.31	4.453	3.938	2.645	4.811	-2.515	0.297	4.399	-1.69	4.913	5.522	2.313	3.078	2.839	1.904	3.1	2.808	4.72	3.172	-2.703	-0.192	3.145	4.851	1.431	2.698	-2.677	0.523	4.059	-2.016	0.484	3.9	3.887	2.658	4.381	4.728	2.977	5.055	-1.098	-2.976	0.889	2.251	3.63	1.67	0.251	2.54	-0.441	2.64	2.378	3.974	2.8	2.671	-4.653	1.556	4.303	1.577	2.544	3.512	3.758	1.473	1.827	3.38	-3.33	4.221	3.382	0.959	1.832	3.664	4.393
TCGA-CN-6024-01A-11R-1686-07	hnsc	5.273	2.327	-1.959	2.902	0.38	-0.109	6.058	5.761	0.397	5.674	-2.517	1.882	-0.749	-3.957	4.213	4.539	1.672	6.118	1.411	0.427	1.67	0.278	-3.542	3.829	3.043	5.31	7.906	0.666	4.668	2.41	4.219	0.314	0.676	5.298	-1.044	5.176	3.065	4.835	-2.808	3.34	2.676	2.605	4.659	3.218	3.817	2.195	0.947	2.266	5.281	0.709	3.811	1.138	4.719	0.124	4.214	4.516	3.924	3.591	4.739	3.17	4.58	4.842	-2.661	2.014	4.344	2.107	1.221	4.329	1.249	-3.446	0.585	4.662	3.805	5.21	5.302	4.642	2.971	-2.859	-2.839	4.808	2.855	5.121	5.084	2.117	5.786	3.722	5.345	-0.526	4.618	1.287	2.676	2.744	3.987	5.32	1.585	4.075	4.609	-0.252	2.8	-0.08	1.952	4.814	4.834	3.957	1.334	-2.154	5.207	2.164	2.03	2.877	5.068	0.868	5.641	4.002	5.285	1.852	2.251	-4.263	5.36	2.983	5.165	5.359	2.522	3.098	-3.472	5.602	2.571	3.782	2.904	1.972	3.519	3.932	-0.9	1.967	-1.295	3.435	0.337	1.842	5.028	4.976	0.816	4.541	3.775	4.449	3.826	2.854	2.44	3.957	4.385	3.376	0.067	2.496	4.671	4.049	3.065	-0.008	3.156	4.481	4.567	2.64	-2.28	4.912	3.844	3.213	4.894	4.634	4.289	5.026	3.422	4.043	2.085	3.58	4.684	6.667	5.124	2.117	2.148	4.315	3.365	2.556	3.77	4.296	-0.939	0.973	2.532	4.265	-1.255	5.55	5.151	4.83	2.302	3.239	1.257	2.165	3.141	-1.478	1.276	0.139	3.446	2.314	1.798	5.175	6.245	2.797	3.306	4.109	4.192	2.75	4.663	-2.6	0.457	4.198	-1.794	5.006	5.62	2.204	2.931	3.029	1.843	3.147	2.838	4.701	3.267	-2.919	-0.697	3.043	4.743	1.533	2.955	-2.681	0.34	4.037	-1.85	0.425	3.973	3.759	2.679	4.586	4.737	2.928	5.04	-1.249	-3.151	0.677	2.192	3.621	1.755	0.096	2.55	-0.533	2.755	2.041	3.969	2.771	2.725	-4.766	1.473	4.287	1.566	2.462	3.273	3.637	1.451	1.791	3.69	-4.299	4.295	3.519	1.051	1.995	3.766	4.24
TCGA-CN-6988-01A-11R-1915-07	hnsc	5.271	2.362	-2.425	2.191	-0.209	-0.498	5.962	5.547	0.096	5.619	-3.484	1.956	-0.661	-4.364	4.268	4.6	1.657	5.987	1.117	-0.647	1.304	0.345	-3.651	3.781	2.988	5.383	7.868	0.063	4.671	2.192	4.419	0.65	0.122	5.042	-1.672	5.325	2.777	5.03	-2.855	3.369	2.587	2.39	4.526	3.278	3.688	2.126	0.918	2.304	5.458	0.67	3.836	1.195	4.719	0.252	3.822	4.621	3.98	3.627	4.71	3.358	4.462	4.944	-2.592	2.055	4.135	1.828	1.157	4.285	1.121	-3.529	0.601	4.647	3.663	5.178	5.409	4.459	3.139	-2.895	-3.168	4.743	2.794	5.049	5.133	2.436	5.874	3.904	5.28	-0.611	4.539	1.146	2.723	2.99	4.039	5.434	1.847	4.021	4.472	-0.332	2.879	0.037	2.213	4.952	4.875	3.911	2.538	-2.17	5.241	2.248	2.08	2.993	5.162	0.683	5.647	4.08	5.102	2.089	2.333	-4.364	5.272	3.305	5.192	5.33	2.148	3.407	-3.928	5.608	2.577	3.693	3.08	1.966	3.588	4.126	-1.145	1.755	-1.398	3.572	0.675	1.913	4.785	5.037	0.887	4.239	3.862	4.409	3.859	2.957	2.491	3.889	4.423	3.281	0.204	2.363	4.862	4.228	3.01	-0.072	2.989	4.472	4.653	2.669	-2.723	5.024	3.723	3.191	4.832	4.365	4.122	4.815	3.381	4.073	2.284	3.759	4.757	6.59	5.11	2.25	2.357	4.369	3.209	2.539	3.694	4.133	-0.886	1.243	2.486	4.275	-1.143	5.594	5.201	4.664	1.758	3.256	1.275	2.155	2.886	-1.665	1.33	0.296	3.946	2.133	1.836	5.213	6.33	3.198	3.58	4.151	4.124	2.965	4.732	-3.061	0.307	4.363	-1.372	4.979	5.617	1.947	3.034	2.94	1.96	3.044	2.833	4.703	3.095	-3.083	-0.742	3.025	4.915	1.349	2.996	-2.66	-0.137	4.365	-1.775	0.667	3.774	4.045	2.663	4.298	4.792	3.213	4.935	-1.218	-2.914	0.846	2.286	3.853	1.81	0.166	2.709	-0.278	2.793	2.191	3.841	2.762	3.025	-4.966	1.399	4.426	1.168	2.589	2.486	3.641	0.763	1.778	3.776	-4.285	4.287	3.376	1.11	1.761	3.674	4.08
TCGA-CN-6989-01A-11R-1915-07	hnsc	5.081	2.427	-2.298	2.364	-0.749	-0.372	6.096	5.707	0.55	5.688	-2.736	1.948	-0.71	-4.387	4.209	4.373	1.485	6.216	1.126	-0.042	1.597	0.393	-3.74	3.824	3.208	5.427	8.073	0.434	4.8	2.099	4.527	0.286	0.672	5.305	-0.868	5.187	3.288	4.405	-2.751	3.248	2.656	2.58	4.508	3.008	3.792	3.685	0.973	2.317	5.113	0.453	3.88	1.194	4.531	0.164	4.173	4.458	3.767	3.523	4.741	3.345	4.824	4.813	-2.469	2.095	4.686	1.89	1.052	4.141	1.456	-3.2	0.406	4.631	3.681	5.157	5.165	5.124	2.9	-2.545	-2.442	4.751	2.9	5.097	5.006	2.071	5.76	3.795	5.272	-0.289	4.879	1.351	2.662	2.603	3.46	5.375	1.453	3.986	4.717	-0.5	2.984	0.011	2.216	4.384	4.689	4.074	2.428	-2.291	5.306	2.31	2.034	3.141	5.159	0.865	5.609	4.237	5.344	1.921	2.331	-4.206	5.381	2.945	5.068	5.453	2.435	3.144	-3.287	5.698	2.342	3.994	2.838	1.578	3.589	3.62	-0.723	2.174	-1.579	3.533	0.228	1.892	5.201	5.094	0.65	3.79	3.889	4.389	3.686	2.906	2.401	4.012	4.28	3.434	0.112	2.761	4.627	3.993	3.135	-0.044	3.05	4.353	4.63	2.608	-1.759	5.018	3.8	3.184	4.831	4.615	4.232	4.99	3.09	3.797	2.269	3.562	4.426	6.503	5.055	2.114	1.921	4.292	3.294	2.495	3.77	4.507	-0.723	0.889	2.951	4.325	-1.127	5.487	4.964	4.862	2.473	3.241	1.03	2.226	2.922	-1.396	1.693	0.182	3.022	2.243	1.842	5.276	6.23	2.854	3.639	4.279	3.75	2.929	4.649	-2.465	0.011	4.223	-1.879	4.904	5.505	2.316	3.042	2.978	1.642	3.112	2.904	4.655	3.294	-2.81	-0.502	3.124	4.883	1.453	2.765	-2.692	0.181	3.9	-1.987	0.375	4.018	3.676	2.503	4.637	4.52	3.043	4.996	-1.138	-3.252	0.659	2.14	3.616	1.75	0.114	2.623	-0.549	2.584	1.955	3.991	2.986	2.479	-4.697	1.583	4.245	1.778	2.479	3.324	3.663	1.931	1.892	3.417	-3.243	4.241	3.458	1.046	2.016	3.535	4.586
TCGA-CN-6992-01A-11R-1915-07	hnsc	5.178	2.247	-1.982	2.542	-0.274	-0.39	6.081	5.713	0.833	5.644	-3.358	1.88	-0.445	-4.413	4.159	4.425	1.902	6.212	1.374	-0.077	1.738	0.27	-3.231	3.845	3.014	5.35	7.932	0.45	4.724	2.012	4.358	0.675	0.526	5.185	-1.534	5.211	3.166	4.936	-2.949	3.522	2.798	2.486	4.579	3.114	3.651	2.793	0.948	2.271	5.296	0.705	3.831	1.241	4.67	0.023	4.225	4.595	3.884	3.568	4.805	3.513	4.578	4.93	-2.444	2.337	4.318	1.922	1.446	4.51	1.185	-3.355	0.533	4.691	3.61	5.331	5.286	4.577	2.953	-2.866	-2.279	4.78	2.741	5.1	5.133	2.325	5.853	3.887	5.297	-0.273	4.529	1.59	2.605	2.902	4.014	5.274	1.788	4.079	4.581	-0.296	2.921	-0.064	2.478	4.778	4.852	4.086	1.523	-2.143	5.277	2.011	2.221	3.009	5.058	0.829	5.708	4.138	5.169	1.855	2.194	-4.16	5.3	3.221	5.156	5.427	2.395	3.382	-2.841	5.728	2.532	3.989	3.063	1.947	3.647	3.915	-0.609	1.949	-0.58	3.56	0.377	1.986	4.984	4.904	0.827	4.328	3.785	4.517	3.771	2.855	2.45	3.99	4.455	3.335	0.073	3.049	4.876	4.089	2.998	0.182	3.252	4.467	4.725	2.603	-2.332	5.101	3.773	3.159	4.836	4.457	4.173	5.103	3.277	3.888	2.317	3.683	4.529	6.538	5.206	2.37	2.216	4.359	3.119	2.52	3.643	4.265	-0.812	1.214	2.669	4.168	-0.745	5.569	5.144	4.79	2.83	3.289	1.2	2.625	3.08	-1.34	1.437	0.293	3.448	2.287	1.925	5.201	6.221	3.005	3.549	4.395	4.048	2.757	4.54	-2.408	0.448	4.192	-1.761	5.034	5.566	2.41	3.092	2.995	1.952	2.977	2.895	4.713	3.234	-2.87	-0.347	3.086	4.811	1.59	2.85	-2.64	0.441	4.062	-1.757	0.569	3.899	3.932	2.878	4.465	4.7	3.063	4.972	-1.203	-2.998	0.784	2.307	3.777	1.762	0.314	2.513	-0.3	2.717	2.253	3.97	2.772	2.951	-4.651	1.484	4.396	1.733	2.87	3.341	3.768	1.487	1.84	3.708	-3.382	4.287	3.503	0.998	2.119	3.644	4.157
TCGA-CN-6994-01A-11R-1915-07	hnsc	5.294	2.415	-2.048	2.663	0.238	-0.14	6.053	5.778	0.349	5.761	-3.249	2.044	-0.795	-4.259	4.406	4.597	1.707	6.152	1.207	0.094	1.326	0.397	-3.728	3.82	3.129	5.449	7.801	0.244	4.724	2.354	3.582	0.226	0.793	5.21	-0.961	5.31	2.837	4.827	-2.486	3.418	2.688	2.633	4.603	3.068	3.988	2.569	1.085	2.424	5.284	0.958	3.989	1.185	4.724	0.173	3.957	4.529	3.926	3.578	4.676	3.327	4.718	4.906	-2.63	2.07	4.306	2.001	1.03	4.341	1.354	-3.245	0.488	4.698	3.639	5.114	5.384	4.684	3.018	-2.768	-2.86	4.887	2.844	5.159	5.06	2.401	5.826	3.62	5.231	-0.375	4.669	1.127	2.67	2.733	4.079	5.437	1.657	3.99	4.637	-0.172	2.914	-0.029	1.761	4.982	4.834	4.126	2.195	-2.132	5.309	2.452	2.112	3.003	5.044	0.81	5.662	4.162	5.152	2.1	2.281	-4.11	5.369	3.182	5.06	5.403	2.364	3.389	-3.934	5.685	2.532	3.62	2.96	1.954	3.577	4.207	-1.022	1.588	-0.905	3.389	0.444	1.691	5.095	5.187	0.858	4.45	3.838	4.429	3.819	3.025	2.336	3.984	4.137	3.169	0.167	2.163	4.868	4.085	2.937	-0.127	3.192	4.458	4.528	2.606	-2.329	5.026	3.82	3.191	4.864	4.478	4.432	4.993	3.467	4.028	2.376	3.646	4.541	6.109	5.033	2.111	2.107	4.337	3.21	2.463	3.675	4.379	-1.025	1.033	2.581	4.294	-1.112	5.563	5.051	4.679	2.254	3.232	1.376	2.087	2.903	-1.504	1.315	0.17	3.744	2.178	1.76	5.309	6.302	3.12	3.645	4.024	4.025	2.821	4.842	-2.754	0.244	4.089	-1.806	4.931	5.566	2	3.009	3.067	1.771	3.196	2.872	4.684	3.217	-2.732	-1.065	3.071	4.9	1.492	2.887	-2.701	-0.149	4.038	-1.708	0.62	3.978	3.959	2.735	4.569	4.665	3.019	4.962	-1.391	-3.081	0.709	2.253	3.757	1.782	0.218	2.554	-0.552	2.695	1.743	3.743	2.891	2.926	-4.761	1.415	4.405	1.148	2.551	3.047	3.629	1.516	1.879	3.696	-4.007	4.307	3.539	1.102	1.787	3.573	4.112
TCGA-CN-6995-01A-31R-2016-07	hnsc	5.184	2.347	-2.746	2.096	-0.813	-0.559	5.992	5.59	0.264	5.733	-3.219	1.869	-0.637	-4.39	4.144	4.482	1.397	5.878	0.976	-0.485	1.256	0.363	-3.853	3.731	3.064	5.334	7.552	0.027	4.695	1.758	4.118	0.262	0.33	5.184	-1.222	5.342	2.622	4.733	-2.901	2.998	2.159	2.55	4.583	3.12	3.773	2.88	0.883	2.314	5.201	0.532	3.724	1.169	4.572	0.112	3.496	4.508	4.013	3.486	4.62	3.404	4.602	4.836	-2.688	1.773	4.308	1.851	0.672	4.148	1.138	-3.592	0.45	4.655	3.774	5.097	5.353	4.522	2.943	-2.861	-2.93	4.764	2.812	4.898	5.054	2.021	5.757	3.603	5.153	-0.622	4.734	0.993	2.665	2.697	4.105	5.398	1.595	3.926	4.556	-0.595	3.064	0.038	1.822	4.822	4.771	4.029	1.27	-2.192	5.098	2.455	1.907	2.808	5.206	0.557	5.638	4.13	5.146	2.083	2.216	-4.398	5.256	3.068	4.969	5.246	2.191	3.509	-4.225	5.167	2.522	3.701	2.951	1.594	3.569	4.002	-0.774	1.639	-0.675	3.452	0.381	1.835	4.968	4.953	0.884	4.15	3.973	4.359	3.731	3.098	2.338	3.917	4.095	3.136	0.179	1.971	4.708	3.925	2.931	-0.452	3.227	4.292	4.346	2.63	-2.492	4.979	3.768	3.024	4.831	4.489	3.96	4.918	2.962	3.851	2.21	3.536	4.579	6.614	5.035	2.016	1.968	4.249	3.043	2.463	3.681	4.302	-1.174	1.14	2.496	4.206	-1.248	5.554	5.163	4.693	1.802	3.076	1.254	2.08	2.848	-1.46	1.475	0.282	4.109	2.014	1.648	5.26	6.238	3.201	3.356	3.775	4.01	2.962	4.764	-2.943	0.145	4.255	-1.79	4.909	5.55	1.88	2.838	3.079	1.838	3.008	3.058	4.566	3.032	-2.903	-1.067	2.954	4.868	1.2	2.883	-2.857	-0.416	4.177	-1.575	0.497	3.983	3.939	2.467	4.508	4.508	3.162	4.845	-1.369	-2.928	0.631	2.152	3.649	1.761	0.214	2.603	-0.676	2.637	1.78	3.745	2.702	2.75	-4.986	1.394	4.033	1.146	2.469	3.056	3.578	1.444	1.801	3.758	-3.743	4.218	3.403	1.025	1.657	3.556	4.091
TCGA-CN-6996-01A-11R-1915-07	hnsc	5.216	2.378	-2.463	2.354	-0.387	-0.348	6.002	5.683	0.366	5.731	-3.006	1.99	-0.579	-4.303	4.261	4.467	1.292	6.11	1.094	-0.37	1.407	0.45	-3.826	3.73	3.127	5.423	7.814	0.186	4.796	1.881	4.352	0.182	0.472	5.236	-1.236	5.296	2.72	4.63	-3.137	3.07	2.402	2.656	4.325	3.059	3.818	2.873	0.922	2.372	5.174	0.492	3.691	1.191	4.548	-0.01	3.746	4.491	3.874	3.609	4.668	3.263	4.628	4.8	-2.582	2.096	4.339	2.021	0.758	4.197	1.549	-3.458	0.458	4.603	3.645	5.1	5.301	4.68	2.969	-2.853	-2.6	4.801	2.837	4.985	4.972	1.899	5.775	3.763	5.161	-0.687	4.756	0.846	2.755	2.78	3.868	5.373	1.532	3.827	4.753	-0.454	2.939	0.038	2.146	4.619	4.692	3.857	1.221	-2.237	5.198	2.145	2.081	3.023	5.109	0.735	5.576	4.189	5.243	2.041	2.341	-4.142	5.248	2.955	5.009	5.258	2.475	3.269	-3.798	5.307	2.46	3.681	2.952	1.675	3.467	3.812	-1.086	1.769	-1.179	3.515	0.273	1.922	4.956	5.061	0.805	4.17	3.741	4.429	3.678	2.976	2.338	3.92	4.285	3.254	0.075	2.249	4.817	4.004	2.992	-0.397	2.87	4.359	4.465	2.711	-2.21	4.885	3.833	3.132	4.784	4.569	4.197	4.987	2.982	3.861	2.273	3.578	4.454	6.433	4.965	1.955	2.072	4.306	3.25	2.442	3.713	4.394	-0.808	0.99	2.896	4.205	-1.224	5.557	5.051	4.769	1.755	3.143	1.137	2.012	2.724	-1.65	1.575	0.314	3.454	2.096	1.773	5.197	6.243	3.017	3.597	3.963	3.637	2.694	4.605	-2.87	0.225	4.139	-1.814	4.806	5.527	2.042	2.848	3.048	1.635	3.124	2.91	4.573	3.174	-2.876	-0.95	3.07	4.925	1.24	2.807	-2.88	0.05	3.97	-2.025	0.428	3.934	3.908	2.405	4.501	4.591	2.999	4.914	-1.245	-3.217	0.657	2.064	3.57	1.748	0.281	2.577	-0.78	2.604	1.831	3.828	2.744	2.776	-4.947	1.447	4.076	1.383	2.422	3.164	3.555	1.576	1.796	3.5	-3.819	4.303	3.559	1.023	1.799	3.474	4.139
TCGA-CN-6997-01A-11R-2016-07	hnsc	5.211	2.406	-2.322	2.555	-0.406	-0.539	6.002	5.703	0.562	5.761	-3.083	1.865	-0.821	-4.279	4.203	4.484	1.589	6.245	1.074	-0.146	1.594	0.378	-3.606	3.809	3.082	5.344	7.891	0.279	4.685	2.306	4.539	0.412	0.42	5.241	-1.308	5.223	3.039	4.947	-2.794	3.161	2.583	2.56	4.588	3.109	3.886	2.89	1.042	2.407	5.238	0.544	3.756	1.213	4.781	0.061	4.318	4.345	3.852	3.474	4.571	3.259	4.409	4.83	-1.817	1.928	4.315	2.034	1.248	4.247	0.854	-3.346	0.498	4.663	3.603	5.155	5.277	4.872	2.819	-2.876	-2.781	4.714	2.75	4.989	5.095	2.24	5.764	3.722	5.241	-0.466	4.609	1.326	2.645	2.744	3.683	5.324	1.432	4.047	4.495	-0.405	3.012	-0.03	2.081	4.701	4.728	4.173	3.501	-2.225	5.228	2.198	2.182	3.063	5.154	0.789	5.651	4.108	5.034	1.868	2.151	-4.292	5.32	3.162	4.998	5.378	2.272	3.191	-3.532	5.687	2.525	3.748	2.935	1.789	3.508	3.945	-0.556	1.919	-1.098	3.634	0.353	1.809	5.09	5.237	0.859	4.115	3.8	4.352	3.809	2.906	2.489	3.911	4.284	3.252	0.179	2.628	4.675	4.063	2.961	-0.029	3.26	4.399	4.653	2.627	-1.935	5.083	3.74	3.186	4.747	4.15	4.213	4.957	3.276	3.811	2.219	3.583	4.591	6.747	5.155	2.281	2.172	4.247	3.177	2.497	3.746	4.332	-0.787	1.028	2.649	4.055	-1.357	5.531	5.156	4.701	2.399	3.261	1.233	2.061	2.83	-1.465	1.384	0.113	3.407	2.228	1.98	5.282	6.246	3.073	3.693	4.074	4.272	2.856	4.675	-2.455	0.423	4.239	-1.549	4.965	5.522	2.2	3.023	2.983	1.875	3.112	2.727	4.665	3.175	-2.967	-0.442	2.837	4.815	1.407	2.845	-2.664	0.143	4.076	-1.919	0.44	3.974	3.952	2.74	4.534	4.657	3.102	4.913	-1.247	-2.994	0.818	2.229	3.696	1.752	0.024	2.551	-0.509	2.648	2.097	3.958	3.072	2.587	-4.93	1.468	4.227	1.538	2.559	2.907	3.644	1.056	1.698	3.382	-4.495	4.268	3.631	1.053	1.775	3.69	4.286
TCGA-CN-6998-01A-23R-2016-07	hnsc	5.383	2.346	-2.22	2.385	-0.451	-0.323	5.96	5.574	0.057	5.684	-3.268	2	-0.868	-4.235	4.338	4.62	1.003	5.907	0.9	-0.338	1.026	0.331	-3.761	3.671	3.06	5.369	7.646	0.059	4.828	1.87	4.256	0.215	0.396	5.102	-1.538	5.286	2.677	4.852	-3.252	3.138	2.102	2.456	4.474	3.23	3.933	2.29	0.963	2.282	5.306	0.584	3.717	1.208	4.662	0.074	3.596	4.55	3.986	3.424	4.629	3.322	4.524	4.905	-2.788	1.722	4.021	2.004	0.715	4.143	1.52	-3.759	0.499	4.661	3.646	5.114	5.339	4.437	2.95	-3.154	-2.888	4.641	2.764	4.974	5.007	1.798	5.855	3.444	5.131	-0.759	4.636	0.789	2.648	2.709	3.871	5.404	1.577	3.915	4.488	-0.627	2.655	-0.011	1.952	4.756	4.689	4.065	1.024	-2.163	5.108	2.38	1.92	2.973	5.059	0.677	5.588	4.197	5.192	2.037	2.201	-4.118	5.194	2.899	4.991	5.228	2.273	3.343	-3.881	5.219	2.507	3.85	2.982	1.834	3.579	3.948	-1.354	1.563	-0.794	3.492	0.378	1.82	4.911	5.141	0.945	4.365	3.732	4.484	3.691	3.061	2.332	3.825	4.16	3.219	-0.029	1.473	4.805	3.964	2.973	-0.671	3.078	4.362	4.192	2.603	-3.068	4.979	3.721	3.12	4.856	4.402	4.018	4.845	3.258	3.989	2.288	3.686	4.576	6.226	5.032	1.833	2.129	4.26	3.286	2.459	3.643	4.255	-1.075	1.121	2.407	4.144	-1.284	5.538	5.234	4.518	0.485	3.07	1.311	1.662	2.773	-2.007	1.297	0.359	3.994	2.017	1.524	4.975	6.225	3.24	3.27	3.73	3.986	2.747	4.689	-3.003	0.051	4.276	-1.894	4.859	5.523	1.858	2.844	3.049	1.82	3.223	2.967	4.641	2.929	-3.303	-1.306	2.908	4.845	1.456	2.938	-3.027	-0.281	4.051	-1.95	0.444	3.737	4.069	2.57	4.367	4.583	2.984	4.739	-1.525	-3.156	0.632	2.036	3.536	1.801	0.154	2.554	-0.538	2.723	1.819	3.742	2.69	2.773	-5.109	1.296	4.04	1.033	2.496	3.072	3.5	1.595	1.877	3.715	-3.822	4.29	3.503	1.117	1.627	3.554	3.813
TCGA-CN-A497-01A-11R-A24H-07	hnsc	5.189	2.431	-2.184	2.553	-0.143	-0.298	6.066	5.766	0.362	5.841	-2.939	1.828	-0.276	-4.103	4.288	4.385	1.54	6.111	1.098	-0.108	1.57	0.452	-3.755	3.79	3.107	5.363	8.106	0.303	4.686	2.265	4.357	0.611	0.546	5.182	-1.188	5.318	2.863	4.996	-2.808	3.414	2.588	2.6	4.617	3.078	3.659	3.45	0.886	2.341	5.181	0.746	3.988	1.136	4.605	0.184	3.823	4.406	3.887	3.475	4.762	3.389	4.708	4.831	-2.458	2.276	4.524	1.527	1.299	4.302	1.212	-3.239	0.503	4.632	3.771	5.222	5.267	4.932	2.837	-2.603	-2.552	4.709	3.09	5.097	5.214	2.655	5.869	3.737	5.357	-0.482	4.702	1.175	2.779	2.904	3.876	5.419	1.674	4.031	4.559	-0.296	2.761	0.249	2.587	4.835	4.729	4.237	1.146	-2.194	5.289	2.084	2.049	3.158	5.139	0.864	5.682	4.097	5.193	2.016	2.312	-4.194	5.41	3.085	5.012	5.483	2.4	3.373	-3.384	5.483	2.456	4.227	2.946	1.912	3.513	3.965	-0.783	1.69	-1.587	3.581	0.548	1.845	5.114	4.958	0.787	3.724	3.695	4.557	3.564	3.024	2.668	4.201	4.367	3.257	0.135	3.017	4.706	4.131	3.063	-0.238	2.999	4.421	4.726	2.716	-1.784	4.975	3.803	3.101	4.729	4.689	4.19	4.972	3.229	3.92	2.253	3.673	4.594	6.871	5.184	2.393	2.071	4.306	3.187	2.52	3.837	4.313	-0.811	1.21	2.727	4.119	-1.217	5.514	5.076	4.908	1.984	3.204	1.209	2.381	2.761	-1.402	1.499	0.224	3.464	2.311	1.808	5.359	6.291	3.066	3.479	4.405	3.82	2.839	4.67	-2.61	0.415	4.278	-1.753	5.004	5.649	2.238	3.156	2.994	1.863	2.965	2.904	4.676	3.04	-2.909	-0.364	3.332	4.652	1.649	2.766	-2.568	0.165	4.177	-1.795	0.509	3.979	3.896	2.632	4.623	4.682	3.01	5.088	-1.152	-2.8	0.888	2.301	3.707	1.758	0.046	2.623	-0.539	2.702	1.946	3.98	3.104	3.109	-4.635	1.567	4.235	1.366	2.587	2.53	3.779	1.049	1.773	3.512	-3.983	4.239	3.445	1.126	1.917	3.591	4.43
TCGA-CN-A498-01A-11R-A24H-07	hnsc	5.307	2.367	-2.635	2.218	-0.98	-0.287	5.954	5.613	0.097	5.756	-3.376	1.963	-0.716	-4.393	4.213	4.535	1.486	5.991	1.035	-0.447	1.293	0.358	-3.477	3.768	3.032	5.339	7.812	0.213	4.73	2.131	4.04	0.435	0.429	5.068	-1.248	5.307	2.69	4.845	-2.95	2.916	2.484	2.617	4.651	3.131	3.915	2.48	1.024	2.408	5.259	0.562	3.85	1.209	4.666	-0.003	3.893	4.458	3.887	3.47	4.741	3.203	4.455	4.88	-2.697	1.975	4.034	2.004	1.013	4.231	1.203	-3.513	0.565	4.758	3.605	5.143	5.324	4.434	2.959	-3.065	-3.097	4.807	2.816	5.062	5.001	2.179	5.801	3.539	5.156	-0.584	4.569	0.986	2.668	2.932	3.85	5.501	1.496	3.953	4.548	-0.489	2.768	0.017	1.982	4.866	4.792	4.141	1.073	-2.175	5.086	2.319	2.048	3.007	5.043	0.719	5.614	4.189	5.115	2.052	2.242	-4.234	5.239	3.051	5.033	5.29	2.27	3.236	-3.546	5.475	2.558	3.665	3.081	1.727	3.489	4.076	-1.089	1.661	-0.717	3.411	0.644	1.887	5.024	5.086	0.984	4.294	3.867	4.467	3.919	2.87	2.405	3.94	4.225	3.113	0.063	2.055	4.791	4.132	2.928	-0.153	3.121	4.343	4.424	2.66	-2.832	5.096	3.81	3.13	4.898	4.364	4.298	4.903	3.197	3.79	2.236	3.681	4.655	6.555	5.117	2.154	2.122	4.307	3.085	2.514	3.74	4.257	-0.946	1.212	2.592	4.139	-1.257	5.537	5.057	4.55	1.788	3.219	1.344	1.824	2.906	-1.78	1.349	0.266	3.844	2.033	1.601	5.195	6.177	3.293	3.325	4.01	4.093	2.856	4.662	-2.694	0.212	4.072	-1.989	4.902	5.574	2.097	2.918	3.11	1.895	3.058	3.081	4.669	3.102	-2.942	-1.101	3.122	4.829	1.199	3.086	-2.787	-0.136	4.177	-1.767	0.476	3.938	4.077	2.566	4.294	4.622	2.942	4.929	-1.393	-3.048	0.715	2.216	3.619	1.786	0.238	2.49	-0.515	2.659	2.014	3.784	2.689	2.922	-5.007	1.41	4.263	1.125	2.517	3.069	3.542	1.435	1.754	3.682	-3.815	4.313	3.479	1.069	1.761	3.604	3.912
TCGA-CN-A499-01A-11R-A24H-07	hnsc	5.201	2.391	-2.792	2.131	-1.041	-0.451	6.02	5.591	0.065	5.752	-3.507	1.887	-0.485	-4.523	4.24	4.407	1.21	5.956	0.925	-0.708	1.244	0.313	-3.761	3.713	3.033	5.501	7.776	-0.041	4.692	1.892	4.306	0.34	0.124	5.1	-1.732	5.332	2.489	4.784	-3.232	3.016	2.196	2.388	4.422	3.019	3.848	2.858	0.899	2.474	5.152	0.223	3.649	1.126	4.707	-0.16	3.716	4.334	3.816	3.598	4.66	3.136	4.483	4.808	-2.774	2.005	4.094	1.843	0.902	4.144	1.15	-3.657	0.445	4.67	3.55	5.166	5.358	4.645	2.918	-3.119	-3.005	4.802	2.749	4.971	5.032	2.045	5.729	3.449	5.147	-0.631	4.648	0.946	2.688	2.752	3.828	5.414	1.473	3.886	4.63	-0.593	2.775	-0.001	2.287	4.82	4.741	3.953	1.173	-2.256	5.108	2.273	1.996	2.935	5.077	0.701	5.656	4.098	5.136	2.041	2.061	-4.346	5.211	2.853	5.005	5.187	2.152	3.184	-3.805	5.378	2.529	3.633	2.981	1.536	3.427	3.868	-1.069	1.568	-0.787	3.497	0.496	1.718	4.925	5.029	0.76	3.97	3.725	4.365	3.705	3.156	2.262	4.046	4.063	3.096	0.11	2.327	4.754	3.991	2.986	-0.308	3.038	4.25	4.424	2.655	-2.87	4.846	3.676	3.077	4.798	4.341	4.188	4.716	3.182	3.802	2.16	3.581	4.626	6.575	5.124	1.958	1.846	4.29	2.986	2.434	3.633	4.324	-0.879	1.049	2.811	3.991	-1.41	5.481	5.168	4.572	1.347	3.143	1.348	2.001	2.644	-1.696	1.621	0.256	3.59	2.11	1.773	5.195	6.277	3.041	3.184	3.936	3.812	2.861	4.528	-2.543	0.316	4.153	-1.701	4.897	5.549	2.11	2.858	2.957	1.781	2.95	2.881	4.536	2.996	-2.861	-1.06	3.055	4.716	1.359	2.908	-2.814	-0.29	4.093	-1.934	0.535	3.871	3.936	2.548	4.343	4.519	3.128	4.848	-1.341	-3.142	0.668	2.159	3.621	1.742	0.349	2.566	-0.645	2.591	1.791	3.717	2.645	2.697	-4.959	1.461	4.015	0.998	2.39	3.297	3.564	1.497	1.763	3.465	-4.051	4.226	3.501	1.027	1.676	3.518	4.056
TCGA-CN-A49A-01A-11R-A24H-07	hnsc	5.433	2.425	-2.048	2.918	0.382	0.324	6.113	5.814	0.417	5.679	-2.624	1.767	-0.318	-4.252	4.332	4.394	1.726	6.325	1.564	0.252	1.719	0.141	-4.097	3.736	3.152	5.388	7.842	0.847	4.782	2.453	3.7	0.312	0.825	5.251	-1.431	5.114	2.939	4.811	-2.922	3.185	1.65	3.007	4.717	3.034	3.688	2.326	1.129	2.283	5.153	0.97	3.97	1.155	4.521	0.152	3.762	4.448	3.867	3.479	4.725	3.383	4.695	4.731	-2.497	1.915	4.416	2.288	0.943	4.224	1.375	-3.243	0.489	4.69	3.699	5.139	5.318	4.516	2.748	-2.892	-2.65	4.993	2.902	5.152	5.067	2.095	5.741	3.782	5.333	-0.352	4.701	1.133	2.608	2.574	3.199	5.304	1.299	4.02	4.525	-0.515	2.679	0.001	2.217	4.551	4.686	4.154	1.335	-1.986	5.208	2.368	1.978	3.164	4.987	0.806	5.648	4.168	5.184	2.055	2.317	-4.273	5.385	2.967	5.006	5.378	2.31	3.075	-3.563	5.325	2.516	3.858	2.932	2.016	3.483	3.934	-1.286	1.305	-1.043	3.244	-0.084	1.822	4.995	4.887	0.747	4.161	3.803	4.437	3.732	2.869	2.462	3.962	4.379	3.189	0.165	2.953	4.647	4.069	3.046	-0.194	3.055	4.315	4.499	2.698	-2.083	4.994	3.961	3.183	4.698	4.523	4.309	4.917	3.348	3.811	2.285	3.562	4.567	6.582	5.119	2.074	1.96	4.248	3.281	2.49	3.736	4.326	-1.235	0.848	2.798	4.225	-1.239	5.487	4.963	4.729	2.225	3.198	1.212	1.82	2.995	-1.629	1.252	0.154	3.498	2.405	1.708	5.077	6.255	2.939	3.654	3.959	3.896	2.858	4.671	-3.032	-0.077	4.198	-1.981	4.823	5.588	2.101	2.955	3.01	1.758	3.12	2.864	4.602	3.24	-2.976	-0.678	3.252	4.763	1.547	2.669	-2.764	-0.076	4.054	-1.959	0.435	3.871	3.793	2.65	4.539	4.619	3.039	4.973	-1.33	-3.308	0.661	2.199	3.677	1.766	0.077	2.542	-0.429	2.649	1.635	3.911	2.854	2.717	-4.731	1.407	4.407	1.476	2.307	3.024	3.677	1.86	1.898	3.62	-4.063	4.265	3.488	1.065	1.759	3.519	4.206
TCGA-CN-A49B-01A-31R-A24H-07	hnsc	5.099	2.381	-2.506	2.314	-0.456	-0.712	5.943	5.61	0.239	5.703	-2.99	1.889	-0.747	-4.372	4.142	4.59	1.404	6.016	0.95	-0.513	1.175	0.341	-3.533	3.768	2.949	5.342	7.653	0.038	4.737	2.171	4.252	0.094	0.41	5.127	-1.597	5.421	2.666	4.829	-3.072	3.035	2.55	2.448	4.599	3.033	3.823	2.644	0.954	2.426	5.217	0.403	3.806	1.181	4.688	0.005	3.546	4.41	3.947	3.351	4.713	3.16	4.319	4.899	-2.721	1.764	4.149	1.833	0.952	4.269	0.911	-3.637	0.5	4.629	3.666	5.1	5.337	4.52	2.798	-2.97	-3.205	4.809	2.737	4.946	5.03	2.109	5.776	3.517	5.174	-0.657	4.679	0.799	2.652	2.717	4.007	5.415	1.475	3.903	4.542	-0.56	2.92	-0.148	1.921	4.76	4.753	3.949	1.167	-2.289	5.111	2.323	2.011	2.792	5.063	0.652	5.575	4.087	5.036	2.05	2.191	-4.533	5.284	3.082	5.004	5.309	2.224	3.302	-3.708	5.478	2.485	3.674	3.056	1.652	3.573	3.923	-0.985	1.79	-0.628	3.494	0.655	1.749	4.983	4.96	0.993	4.077	3.903	4.295	3.878	3.056	2.392	3.794	4.098	3.044	0.122	2.204	4.642	3.916	2.845	-0.244	3.151	4.33	4.488	2.59	-2.533	4.912	3.785	3.106	4.771	4.186	4.057	4.813	3.16	3.922	2.11	3.573	4.499	6.446	5.061	2.04	2.04	4.281	3.107	2.47	3.689	4.246	-1.082	1.334	2.564	4.081	-1.367	5.482	5.116	4.636	1.645	3.145	1.251	1.897	2.8	-1.516	1.45	0.231	3.631	1.938	1.624	5.255	6.175	3.228	3.069	3.858	3.951	2.97	4.605	-2.472	0.49	4.073	-1.664	4.849	5.495	2.086	2.85	3.086	1.843	3.06	2.854	4.525	2.969	-2.896	-1.096	2.909	4.694	1.29	2.935	-2.882	-0.18	4.104	-1.759	0.456	3.853	3.993	2.645	4.361	4.456	3.056	4.951	-1.409	-2.948	0.734	2.152	3.679	1.766	0.27	2.555	-0.621	2.687	1.765	3.777	2.688	2.83	-5.087	1.366	4.152	1.159	2.461	3.063	3.624	1.423	1.757	3.575	-3.813	4.282	3.483	0.902	1.803	3.536	4.058
TCGA-CN-A49C-01A-11R-A24H-07	hnsc	5.395	2.254	-2.652	2.087	-0.639	-0.252	5.958	5.619	-0.001	5.627	-3.482	1.958	-0.556	-4.582	4.294	4.485	1.612	6.036	1.122	-0.335	1.466	0.281	-3.51	3.714	2.895	5.311	7.82	0.444	4.606	2.097	4.078	0.59	0.348	5.037	-1.735	5.21	2.629	4.969	-3.081	3.318	2.72	2.656	4.588	2.952	3.81	2.358	0.955	2.118	5.234	0.441	3.738	1.197	4.674	-0.111	3.796	4.481	3.955	3.565	4.657	3.169	4.262	4.95	-2.681	2.217	4.005	2	0.925	4.278	1.064	-3.783	0.5	4.652	3.651	5.208	5.364	4.385	2.941	-3.037	-3.03	4.727	2.736	4.98	5.106	2.277	5.796	3.557	5.226	-0.653	4.423	0.887	2.59	2.81	3.986	5.351	1.513	4.012	4.506	-0.508	2.729	-0.046	2.232	4.879	4.893	4.006	1.336	-2.401	5.131	2.131	2.11	3.142	5.049	0.752	5.622	4.16	5.081	2.079	2.132	-4.413	5.196	3.011	5.06	5.317	2.123	3.326	-3.493	5.478	2.497	3.205	3.021	1.557	3.789	4.081	-0.967	1.634	-0.556	3.432	0.773	1.716	4.855	4.946	1.023	4.265	3.683	4.286	3.919	2.993	2.352	3.916	4.2	3.129	0.166	2.351	4.762	4.038	2.845	-0.17	3.141	4.411	4.401	2.554	-2.564	4.91	3.741	3.128	4.838	4.438	4.208	4.795	3.108	3.923	2.089	3.679	4.734	6.333	5.087	2.071	2.038	4.306	3.126	2.513	3.707	4.258	-1.026	1.53	2.441	4.136	-1.404	5.537	5.112	4.536	1.454	3.153	1.281	2.136	2.915	-1.906	1.32	0.291	3.855	2.113	1.711	5.162	6.237	3.298	3.092	4.236	3.936	2.73	4.574	-2.514	0.395	4.119	-1.746	4.919	5.582	2.003	3.014	3.063	1.9	3.027	2.936	4.63	3.155	-2.901	-0.875	3.207	4.706	1.308	2.952	-2.54	-0.242	3.973	-1.834	0.599	3.961	4.038	2.783	4.282	4.586	3.06	4.873	-1.336	-3.066	0.744	2.243	3.778	1.778	0.4	2.455	-0.35	2.697	1.924	3.838	2.521	2.861	-4.97	1.363	4.209	1.385	2.564	2.953	3.669	1.726	1.876	3.619	-3.293	4.27	3.36	1.028	1.674	3.456	3.704
TCGA-CN-A63T-01A-11R-A28V-07	hnsc	5.227	2.515	-2.229	2.556	-0.022	-0.457	6.107	5.676	0.299	5.814	-3.293	1.951	-0.871	-4.123	4.185	4.566	1.458	6.108	1.159	-0.182	1.359	0.352	-3.679	3.858	3.088	5.419	7.797	0.247	4.769	2.281	4.242	0.377	0.441	5.228	-0.974	5.254	2.841	4.87	-2.64	3.121	2.376	2.481	4.595	3.128	3.881	2.913	1.01	2.496	5.211	0.881	3.818	1.199	4.649	0.126	3.67	4.593	3.907	3.443	4.702	3.444	4.526	4.88	-2.68	2.51	4.253	1.818	1.235	4.289	1.541	-3.351	0.52	4.641	3.657	5.136	5.342	4.604	2.957	-2.847	-2.952	4.841	2.999	5.047	5.132	2.428	5.814	3.917	5.269	-0.392	4.713	0.979	2.758	2.849	3.985	5.439	1.609	3.948	4.533	-0.321	2.682	0.017	2.161	4.901	4.787	4.102	1.147	-2.113	5.227	2.321	2.07	2.989	5.159	0.894	5.655	4.085	5.177	2.053	2.558	-4.246	5.289	3.146	5.03	5.353	2.343	3.233	-3.95	5.498	2.532	3.673	3.079	2.021	3.559	3.881	-1.077	1.828	-1.196	3.442	0.616	1.813	5.006	4.997	0.792	4.159	3.838	4.509	3.75	2.981	2.518	4.017	4.193	3.146	0.259	2.426	4.79	4.083	3.017	-0.204	3.045	4.37	4.581	2.721	-2.252	4.969	3.671	3.132	4.838	4.368	4.078	4.833	3.39	3.92	2.276	3.667	4.604	6.626	5.111	2.345	2.208	4.357	3.058	2.564	3.621	4.092	-0.966	1.238	2.791	4.128	-1.232	5.599	5.031	4.725	1.967	3.234	1.312	2.112	2.796	-1.426	1.589	0.392	3.945	2.294	1.845	5.256	6.373	3.118	3.614	4.113	3.834	3.058	4.714	-2.769	0.252	4.308	-1.646	4.971	5.576	2.203	2.914	3.06	1.854	2.931	3.045	4.724	3.138	-2.754	-0.722	3.135	4.844	1.469	2.855	-2.684	-0.449	4.377	-1.666	0.533	3.86	4.087	2.481	4.359	4.638	3.084	4.905	-1.207	-2.891	0.753	2.254	3.826	1.815	0.359	2.632	-0.55	2.702	1.982	3.867	2.736	2.999	-4.846	1.456	4.092	1.461	2.406	2.652	3.593	1.212	1.84	3.642	-3.665	4.252	3.409	1.033	1.841	3.66	4.073
TCGA-CN-A63U-01A-11R-A30B-07	hnsc	5.173	2.387	-2.482	2.365	-0.698	-0.146	5.913	5.589	-0.037	5.595	-3.673	1.783	-0.588	-4.544	4.108	4.47	1.888	6.03	1.482	-0.423	1.799	0.187	-3.822	3.804	2.701	5.249	8.059	0.486	4.711	2.301	4.198	1.228	0.318	5.095	-1.078	5.118	2.609	5.152	-2.841	2.902	2.615	2.622	4.629	3.101	3.589	2.675	0.936	2.175	5.331	0.728	3.765	1.08	4.594	0.075	3.594	4.458	3.777	3.481	4.714	3.319	4.299	4.867	-2.713	2.586	3.909	1.769	1.332	4.152	0.969	-3.544	0.64	4.631	3.574	5.298	5.264	4.499	2.923	-2.874	-3.166	4.64	2.891	5.066	5.161	2.608	5.803	3.747	5.204	-0.475	4.334	0.846	2.624	2.63	3.614	5.302	1.694	4.031	4.359	-0.391	2.566	0.052	2.263	4.946	4.794	4.151	1.283	-2.248	5.183	2.146	1.832	2.954	5.036	0.743	5.667	4.079	5.101	2.006	2.271	-4.466	5.251	3.135	5.017	5.444	2.307	3.391	-4.095	5.382	2.521	3.939	3.077	1.648	3.494	3.901	-1.387	1.477	-0.898	3.377	0.571	1.577	4.747	4.778	0.741	4.008	3.68	4.436	3.726	2.935	2.585	3.968	4.485	3.173	0.075	3.149	4.627	4.13	2.885	-0.034	3.121	4.415	4.675	2.571	-2.186	4.931	3.878	3.148	4.795	4.478	4.005	4.931	2.942	3.974	2.122	3.742	4.591	7.113	5.118	2.4	2.09	4.254	3.014	2.527	3.653	4.241	-0.789	1.091	2.657	4.197	-1.344	5.445	5.121	4.802	2.137	3.255	1.271	2.156	2.792	-1.655	1.395	0.206	3.733	2.34	1.666	5.176	6.191	3.166	3.679	4.385	3.845	2.989	4.664	-3.186	0.344	4.365	-1.575	5.098	5.646	2.056	3.128	2.997	1.778	3.007	2.9	4.675	2.775	-3.089	-0.025	2.886	4.538	1.368	2.795	-2.504	0.068	4.492	-1.926	0.517	3.81	4.073	2.662	4.231	4.723	3.202	4.873	-1.127	-2.946	0.866	2.173	3.857	1.82	0.237	2.543	-0.462	2.751	1.96	3.997	2.699	3.043	-4.762	1.44	4.343	1.206	2.535	2.671	3.764	1.316	1.831	3.651	-4.337	4.223	3.326	1.074	1.774	3.505	3.974
TCGA-CN-A63V-01A-11R-A466-07	hnsc	4.677	2.503	-2.033	2.768	-0.317	0.072	6.035	5.781	0.289	5.707	-2.703	1.979	-0.02	-4.24	4.381	4.49	1.414	6.212	1.244	0.07	1.25	0.363	-4.132	3.789	3.117	5.46	7.916	0.504	4.717	2.093	4.16	0.244	0.752	5.268	-1.338	5.327	2.993	4.655	-3.133	3.277	1.737	2.84	4.611	2.995	3.677	2.661	1.175	2.42	5.163	0.855	3.87	1.173	4.498	0.129	3.658	4.497	3.805	3.67	4.681	3.557	4.638	4.726	-2.624	1.794	4.47	2.083	0.816	4.257	1.288	-3.301	0.438	4.615	3.645	5.094	5.267	4.563	2.822	-2.853	-2.729	4.854	2.84	5.163	5.025	2.071	5.722	3.679	5.226	-0.495	4.719	0.736	2.606	2.598	3.572	5.352	1.476	3.917	4.519	-0.53	2.875	0.046	1.848	4.583	4.763	4.118	0.955	-2.082	5.313	2.288	2.019	3.09	5.082	0.681	5.644	4.101	5.204	1.882	2.317	-4.388	5.256	2.887	4.892	5.386	2.392	3.334	-4.171	5.309	2.521	3.767	2.744	1.821	3.435	3.907	-0.98	1.352	-0.697	3.387	0.14	1.763	5.08	5.05	0.637	4.034	3.689	4.386	3.69	3.046	2.291	3.925	4.16	3.098	-0.057	2.353	4.698	4.062	3.04	-0.57	3.116	4.301	4.34	2.707	-2.306	4.937	3.91	3.147	4.866	4.524	4.316	4.919	3.361	3.872	2.231	3.562	4.425	6.284	5.005	1.967	1.962	4.228	3.113	2.459	3.868	4.408	-1.099	0.788	2.706	4.242	-1.175	5.522	5.04	4.727	1.904	3.186	1.194	1.79	2.884	-1.552	1.446	0.29	3.78	2.26	1.631	5.086	6.277	3.078	3.576	4.036	3.894	2.97	4.825	-2.84	-0.117	4.241	-1.798	4.599	5.47	1.962	3.004	3.083	1.565	3.16	3.221	4.589	3.103	-2.972	-1.122	2.903	4.692	1.457	2.762	-2.732	-0.27	4.106	-1.746	0.402	3.923	3.811	2.452	4.657	4.552	3.013	4.926	-1.291	-3.146	0.593	2.117	3.522	1.738	0.026	2.486	-0.602	2.619	1.554	3.876	2.722	2.743	-4.745	1.412	4.186	1.158	2.43	3.255	3.5	2.07	1.885	3.615	-3.207	4.257	3.75	1.1	1.754	3.369	4.193
TCGA-CN-A63W-01A-11R-A30B-07	hnsc	5.361	2.486	-2.666	2.209	-0.754	-0.244	5.984	5.52	0.138	5.683	-3.415	1.95	-0.682	-4.283	4.107	4.525	1.439	6.051	1.154	-0.379	1.432	0.341	-3.699	3.75	2.978	5.358	7.661	0.331	4.628	2.155	4.097	0.274	0.23	5.105	-1.233	5.223	2.562	4.889	-3.048	3.156	2.603	2.623	4.58	3.108	3.757	3.276	0.924	2.432	5.262	0.602	3.77	1.15	4.693	0.089	3.602	4.497	3.959	3.469	4.627	3.345	4.476	4.894	-2.833	2.215	4.054	1.951	0.996	4.247	0.932	-3.678	0.541	4.635	3.749	5.066	5.339	4.538	2.95	-3.019	-3.297	4.703	2.846	5.027	5.033	2.166	5.777	3.628	5.101	-0.487	4.545	0.925	2.685	2.849	4.027	5.409	1.548	3.986	4.498	-0.597	2.795	-0.053	1.901	4.915	4.781	4.054	0.911	-2.256	5.126	2.506	2.073	3.088	5.04	0.639	5.638	4.122	5.091	2.071	2.294	-4.266	5.313	3.104	5.035	5.23	2.231	3.224	-4.094	5.478	2.576	3.712	3.147	1.699	3.556	3.888	-1.154	1.54	-1.106	3.367	0.454	1.858	4.898	4.993	0.903	4.257	3.717	4.543	3.669	3.126	2.456	3.939	4.254	3.128	0.145	2.31	4.673	4.153	2.948	-0.436	3.074	4.304	4.482	2.602	-2.62	4.954	3.701	3.152	4.813	4.215	4.017	4.707	3.207	3.876	2.192	3.641	4.578	6.638	5.069	2.084	2.275	4.303	3.127	2.525	3.731	4.094	-0.951	1.002	2.488	4.115	-1.251	5.541	5.134	4.692	1.71	3.253	1.35	1.862	2.947	-1.932	1.322	0.256	4.063	2.283	1.821	5.152	6.266	3.009	3.38	3.814	4.004	2.9	4.631	-3.105	0.556	4.35	-1.616	5.022	5.502	1.798	2.902	3.136	1.762	3.094	3.01	4.603	3.039	-3.027	-0.99	3.085	4.734	1.384	2.848	-2.742	-0.315	4.456	-1.601	0.451	3.721	4.114	2.364	4.379	4.63	3.059	4.766	-1.294	-3.054	0.756	2.21	3.735	1.824	0.243	2.622	-0.601	2.7	1.979	3.787	2.679	2.904	-4.931	1.332	4.198	1.124	2.465	2.683	3.572	1.165	1.76	3.646	-3.735	4.316	3.509	1.165	1.612	3.593	4.074
TCGA-CN-A641-01A-11R-A30B-07	hnsc	5.175	2.355	-2.463	2.334	-0.612	-0.424	5.953	5.58	0.172	5.653	-3.287	1.856	-0.756	-4.391	4.137	4.489	1.447	5.96	1.253	-0.543	1.449	0.221	-3.691	3.82	2.816	5.171	7.765	-0.054	4.584	2.216	4.291	0.783	0.338	5.082	-1.6	5.165	2.875	4.935	-2.919	2.966	2.667	2.231	4.472	3.214	3.706	2.736	0.96	2.307	5.334	0.665	3.593	1.192	4.707	0.077	4.019	4.413	4.02	3.49	4.665	3.228	4.382	4.915	-2.805	2.193	3.98	1.99	1.104	4.326	1.155	-3.573	0.608	4.672	3.556	5.254	5.379	4.388	3.174	-3.116	-2.866	4.779	2.863	4.871	5.125	2.247	5.846	3.91	5.191	-0.6	4.477	1.115	2.624	2.669	4.141	5.299	1.636	3.94	4.439	-0.383	2.707	-0.068	2.019	4.924	4.825	3.97	1.465	-2.306	5.127	2.245	1.979	2.859	5.085	0.741	5.609	4.016	5.093	1.986	2.343	-4.142	5.215	3.02	5.052	5.297	2.288	3.267	-3.563	5.404	2.533	3.565	3.14	1.794	3.55	3.854	-0.96	1.989	-0.93	3.517	0.606	1.985	4.848	4.974	1.002	4.253	3.858	4.484	3.771	3.018	2.562	4.012	4.307	3.247	0.119	2.583	4.899	4.173	2.973	-0.394	3.158	4.404	4.514	2.602	-2.942	4.942	3.668	3.125	4.833	4.389	3.981	4.861	3.276	4.044	2.202	3.746	4.623	6.351	5.022	2.163	2.455	4.332	3.2	2.562	3.672	4.06	-0.77	1.213	2.517	4.118	-1.155	5.595	5.132	4.569	2.001	3.233	1.258	2.038	2.873	-1.857	1.502	0.305	4.045	2.229	1.799	5.008	6.253	3.069	3.268	4.053	3.993	2.801	4.612	-2.71	0.456	4.43	-1.526	4.994	5.574	2.113	2.911	2.997	1.948	2.952	3.025	4.663	2.993	-3.102	-0.518	2.791	4.732	1.273	3.001	-2.638	-0.169	4.234	-1.937	0.614	3.813	4.073	2.66	4.277	4.76	3.039	4.817	-1.3	-2.925	0.793	2.241	3.585	1.824	0.256	2.508	-0.366	2.727	2.068	3.901	2.807	2.927	-4.905	1.428	4.148	1.37	2.673	2.784	3.496	1.437	1.871	3.767	-3.689	4.267	3.374	1.094	1.778	3.623	3.649
TCGA-CN-A642-01A-12R-A30B-07	hnsc	4.942	2.217	-2.567	2.146	-1.028	-0.43	5.996	5.546	0.184	5.672	-3.248	1.79	-0.405	-4.623	4.043	4.329	1.145	5.995	0.926	-0.308	1.052	0.358	-4.07	3.78	2.937	5.294	7.722	-0.08	4.6	1.784	4.18	0.365	0.442	5.238	-1.507	5.317	2.587	4.69	-3.333	2.925	1.747	2.47	4.273	2.981	3.719	2.699	0.878	2.311	5.036	0.469	3.642	1.174	4.431	-0.153	3.379	4.381	3.674	3.309	4.523	3.217	4.567	4.673	-2.565	1.5	4.259	1.632	0.66	4.102	1.319	-3.76	0.382	4.516	3.789	5.146	5.265	4.488	2.744	-3.045	-2.887	4.59	2.791	4.903	4.97	1.897	5.668	3.528	5.207	-0.72	4.612	0.759	2.602	2.482	3.448	5.329	1.17	3.821	4.558	-0.827	2.93	-0.129	2.329	4.542	4.585	4.044	1.112	-2.498	5.017	2.361	1.924	2.762	5.021	0.575	5.578	4.028	5.204	2.008	2.204	-4.7	5.19	2.902	4.903	5.255	2.23	3.324	-4.481	4.818	2.464	3.725	2.781	1.347	3.359	3.637	-1.213	1.453	-0.591	3.438	0.207	1.661	4.821	4.904	0.754	3.949	3.757	4.225	3.63	2.911	2.264	3.895	3.961	3.129	-0.186	1.808	4.592	3.845	2.87	-0.804	2.999	4.212	4.364	2.552	-2.677	4.854	3.686	3.065	4.761	4.299	3.859	4.836	3.08	3.661	2.167	3.481	4.391	6.472	4.968	1.843	1.814	4.207	2.917	2.428	3.721	4.334	-0.955	0.772	2.446	4.013	-1.458	5.436	5.167	4.701	1.892	3.076	1.247	1.713	2.547	-1.751	1.251	0.199	3.613	2.091	1.749	5.226	6.24	2.795	3.361	3.978	3.789	2.741	4.415	-2.887	0.05	4.242	-1.944	4.821	5.478	1.762	2.776	2.991	1.753	2.925	3.128	4.441	2.836	-3.15	-0.875	2.742	4.766	1.39	2.7	-2.771	-0.606	3.909	-1.938	0.28	3.828	3.727	2.537	4.414	4.464	3.038	4.926	-1.371	-3.32	0.568	2.1	3.592	1.628	0.037	2.527	-0.893	2.426	1.526	3.712	2.774	2.446	-5.065	1.377	3.751	1.112	2.398	3.32	3.469	2.214	1.798	3.319	-3.309	4.158	3.479	1.033	1.714	3.422	4.127
TCGA-CN-A6UY-01A-12R-A34R-07	hnsc	5.248	1.67	-2.233	2.597	-0.431	-0.051	6.052	5.718	-0.074	5.506	-3.577	1.857	0.32	-4.125	4.084	4.053	1.536	6.188	1.285	-0.282	1.542	0.182	-3.852	3.853	2.731	5.191	7.831	0.146	4.463	2.132	3.697	0.721	0.451	5.143	-1.295	5.174	2.695	4.722	-2.867	3.304	2.685	2.567	4.632	2.968	3.553	2.502	0.863	1.433	5.145	0.529	3.726	0.712	4.546	-0.366	3.532	4.369	3.782	3.279	4.589	3.142	4.259	4.823	-2.455	2.449	4.115	1.891	1.126	4.261	1.158	-3.482	0.447	4.588	3.455	5.156	5.15	4.303	2.592	-2.726	-2.895	4.812	2.76	4.933	4.951	2.276	5.754	3.594	5.358	-0.427	4.278	0.791	2.671	2.655	3.757	5.374	1.206	3.88	4.433	-0.569	2.658	-0.043	2.408	4.793	4.794	4.067	1.164	-2.218	5.201	0.697	1.828	2.978	5.006	0.757	5.598	4.117	5.064	1.929	2.159	-4.141	5.196	2.954	4.967	5.218	2.306	3.253	-3.736	5.074	2.411	3.869	2.909	1.818	3.433	3.889	-1.484	1.18	-0.081	3.489	0.51	1.474	4.605	4.841	0.757	3.852	3.601	4.36	3.571	2.998	2.532	4.024	4.324	3.138	0.026	2.874	4.558	4.136	2.892	-0.074	3.053	4.262	4.771	2.612	-2.18	4.901	3.827	3.146	4.71	4.486	4.092	5.038	3.201	3.668	2.099	3.571	4.63	6.897	5.045	2.568	1.878	4.246	2.981	2.451	3.657	4.313	-0.908	1.405	2.518	4.21	-1.3	5.366	5.056	4.545	1.901	3.128	1.402	2.005	2.951	-1.485	1.567	0.425	3.69	2.265	1.801	5.18	6.199	3.16	3.123	4.307	3.94	2.722	4.579	-2.803	0.163	4.291	-1.78	4.827	5.504	2.101	2.995	2.991	1.746	2.895	3.049	4.646	2.888	-2.592	-0.285	3.199	4.743	1.481	2.674	-2.785	0.013	4.11	-1.965	0.637	3.802	3.88	2.561	4.306	4.551	2.94	4.936	-1.235	-2.912	0.812	2.187	3.649	1.742	0.333	2.379	-0.439	2.619	1.726	3.823	2.735	2.819	-4.715	1.291	4.136	1.349	2.349	3.366	3.793	1.544	1.817	3.528	-3.572	4.094	3.438	1.003	1.898	3.409	3.657
TCGA-CN-A6V1-01A-12R-A34R-07	hnsc	4.746	1.728	-2.598	2.175	-0.684	-0.011	5.828	5.489	0.051	5.531	-3.64	1.752	-0.342	-4.353	3.957	4.19	1.669	6.074	1.277	-0.593	1.271	0.26	-3.587	3.602	2.802	4.915	7.554	0.439	4.427	1.87	4.024	0.574	-0.02	4.998	-1.826	4.985	2.514	4.551	-3.364	3.094	2.768	2.676	4.283	2.721	3.511	2.776	0.738	1.534	5.243	0.066	3.507	0.8	4.523	-0.994	3.235	3.998	3.275	3.199	4.49	3.253	4.27	4.7	-2.437	2.487	4.154	1.991	1.292	4.201	1.165	-3.673	0.331	4.533	3.391	5.179	5.163	4.275	2.673	-2.89	-2.856	4.361	2.612	4.729	4.695	2.42	5.741	3.484	5.219	-0.516	4.358	0.834	2.5	2.73	3.915	5.329	1.556	3.739	4.414	-0.679	2.493	-0.155	2.422	4.838	4.537	4.085	1.994	-2.397	5.055	1.064	1.674	2.923	4.969	0.895	5.548	4.029	5.025	2.035	2.078	-4.358	5.097	2.902	4.845	5.11	2.12	3.014	-3.455	5.114	2.378	3.971	3.02	1.284	3.541	3.42	-1.412	1.287	-0.107	3.375	0.586	1.667	4.518	4.698	0.688	3.608	3.299	4.119	3.188	2.896	2.464	3.78	4.116	3.135	0.144	2.988	4.556	4.002	2.85	0.051	2.759	4.166	4.493	2.53	-2.542	4.652	3.584	3.017	4.556	4.343	3.969	4.832	2.81	3.704	2.008	3.64	4.444	6.592	4.89	2.344	1.922	4.181	2.642	2.382	3.723	4.267	-0.851	1.397	2.762	4.194	-1.074	5.389	4.971	4.497	1.659	3.071	1.17	2.428	2.54	-1.637	1.607	0.17	3.79	2.056	1.812	5.091	6.038	2.83	3.347	4.177	3.57	2.59	4.528	-2.866	0.096	4.223	-1.388	4.685	5.519	1.912	2.786	2.98	1.815	2.896	2.96	4.585	3.097	-3.073	-0.244	2.952	4.456	1.271	2.715	-2.637	-0.352	3.888	-1.948	0.601	3.6	3.9	2.818	4.306	4.729	2.826	4.951	-1.293	-2.669	0.794	2.041	3.665	1.668	0.418	2.279	-0.479	2.586	1.731	3.685	2.886	2.884	-4.832	1.434	4.151	1.407	2.478	3.482	3.686	1.813	1.971	3.556	-3.069	4.145	3.186	1.011	1.894	3.363	3.588
TCGA-CN-A6V3-01A-12R-A34R-07	hnsc	5.225	2.353	-2.31	2.397	-0.051	-0.149	5.983	5.552	0.075	5.643	-3.304	1.917	-0.575	-4.205	4.059	4.476	1.548	5.95	1.209	-0.151	1.411	0.299	-3.606	3.671	3.031	5.275	7.615	-0.008	4.678	2.036	4.292	0.313	0.383	5.074	-1.184	5.276	2.617	4.879	-2.949	3.094	2.636	2.673	4.589	3.102	3.827	2.674	0.97	2.37	5.28	0.861	3.764	1.195	4.646	0.049	3.506	4.494	3.967	3.452	4.677	3.319	4.491	4.93	-2.884	2.197	4.064	1.871	1.078	4.247	1.378	-3.578	0.52	4.654	3.595	5.092	5.287	4.464	2.889	-3.113	-2.996	4.567	2.793	5.032	5.117	2.138	5.789	3.71	5.149	-0.635	4.661	0.786	2.596	2.735	4.028	5.413	1.474	3.97	4.417	-0.402	2.704	-0.093	1.92	4.94	4.812	4.095	1.388	-2.222	5.132	2.295	1.941	3.034	5.067	0.676	5.672	4.029	5.07	2.098	2.28	-4.149	5.296	2.992	4.993	5.304	2.239	3.288	-4.064	5.274	2.514	3.645	3.154	1.789	3.504	3.972	-1.203	1.496	-0.825	3.419	0.579	1.69	4.866	5.028	0.825	4.199	3.787	4.432	3.844	3.037	2.511	3.828	4.131	3.03	0.18	2.275	4.708	4.008	2.876	-0.415	3.102	4.298	4.342	2.615	-2.486	4.894	3.718	3.118	4.838	4.348	4.057	4.653	3.34	3.935	2.236	3.66	4.589	6.704	5.044	2.193	2.121	4.323	3.019	2.503	3.689	4.239	-0.93	1.331	2.507	4.1	-1.315	5.517	5.112	4.574	1.455	3.138	1.32	1.707	2.959	-1.924	1.403	0.308	3.855	1.996	1.635	5.192	6.224	3.243	3.321	3.95	3.833	2.95	4.646	-2.871	0.097	4.258	-1.602	4.938	5.57	2.088	2.944	3.046	1.778	3.043	3.104	4.651	2.994	-2.946	-0.989	2.938	4.842	1.542	2.945	-2.759	-0.482	4.251	-1.64	0.459	3.865	4.01	2.462	4.351	4.644	3.035	4.804	-1.377	-3.025	0.727	2.176	3.527	1.794	0.329	2.571	-0.539	2.643	1.89	3.722	2.863	2.959	-5.069	1.37	4.151	1.089	2.458	2.736	3.589	1.326	1.772	3.651	-3.496	4.294	3.319	1.013	1.778	3.624	4.002
TCGA-CN-A6V6-01A-12R-A34R-07	hnsc	5.238	2.222	-2.446	2.389	-0.456	0.215	5.961	5.636	0.164	5.814	-3.382	1.961	-0.445	-4.44	4.278	4.455	1.687	6.107	1.182	-0.458	1.376	0.263	-3.408	3.775	2.967	5.289	7.82	0.505	4.741	2.432	4.157	0.383	0.345	5.204	-1.27	5.151	2.628	4.984	-3.075	3.278	2.593	2.789	4.433	3.203	3.923	2.514	0.944	2.046	5.254	0.4	3.798	1.057	4.58	-0.182	3.551	4.514	3.882	3.544	4.697	3.306	4.417	4.937	-2.449	2.17	4.146	1.821	1.157	4.318	1.238	-3.492	0.498	4.621	3.67	5.194	5.35	4.267	2.987	-2.927	-2.662	4.783	2.73	5.02	5.085	2.35	5.818	3.651	5.33	-0.569	4.487	1.064	2.731	2.89	3.986	5.435	1.709	3.999	4.708	-0.558	2.748	-0.001	2.45	4.9	4.8	4.014	1.175	-2.338	5.187	1.692	1.921	3.293	5.061	0.905	5.633	4.211	5.226	2.093	2.179	-4.385	5.3	2.899	5.021	5.383	2.317	3.251	-3.442	5.266	2.41	3.946	2.987	1.681	3.679	4.001	-0.875	1.86	-0.849	3.471	0.668	1.695	4.853	4.838	1.042	3.818	3.797	4.394	3.742	2.865	2.449	4.048	4.464	3.171	0.351	2.636	4.687	3.996	2.913	-0.23	3.016	4.385	4.5	2.618	-2.259	4.942	3.908	3.101	4.835	4.37	4.138	4.896	3.288	3.952	2.225	3.648	4.59	6.696	5.085	2.324	2.164	4.285	2.988	2.474	3.733	4.329	-0.758	1.57	3.01	4.289	-1.221	5.527	5.146	4.717	1.521	3.111	1.227	2.08	2.735	-1.719	1.735	0.501	3.595	2.116	1.746	5.172	6.253	3.358	3.297	4.271	3.857	2.847	4.696	-2.587	0.275	4.279	-1.426	4.833	5.594	2.131	3.02	3.005	1.882	2.945	2.913	4.644	3.177	-2.726	-0.373	3.25	4.712	1.461	2.857	-2.595	-0.081	3.905	-1.873	0.643	3.885	3.938	2.685	4.314	4.691	2.956	4.944	-1.258	-3.064	0.868	2.288	3.805	1.782	0.409	2.426	-0.401	2.703	2.02	3.885	2.731	2.909	-4.889	1.476	4.29	1.437	2.516	3.164	3.712	1.548	1.854	3.581	-3.428	4.272	3.491	1.063	1.792	3.475	3.798
TCGA-CN-A6V7-01A-12R-A34R-07	hnsc	5.23	2.106	-2.853	2.054	-1.317	-0.361	5.929	5.636	-0.154	5.615	-3.595	1.814	0.137	-4.659	4	4.268	1.699	5.969	1.212	-0.59	1.444	0.221	-3.1	3.555	2.705	5.084	8.014	0.115	4.392	2.224	4.186	0.871	0.179	5.085	-1.682	5.212	2.525	5.026	-3.054	2.758	2.647	2.455	4.532	3.12	3.78	1.847	0.918	1.907	5.288	0.031	3.74	1.107	4.752	-0.145	3.544	4.358	3.864	3.446	4.64	3.083	4.162	4.923	-2.607	2.174	4.018	2.044	1.168	4.411	0.814	-4.017	0.466	4.714	3.317	5.229	5.235	4.187	2.917	-3.024	-3.218	4.54	2.634	4.824	5.022	2.308	5.771	3.445	5.215	-0.671	4.237	0.791	2.587	2.706	4.003	5.309	1.449	3.924	4.37	-0.621	2.765	-0.045	2.743	4.833	4.817	4.001	1.109	-2.492	5.044	1.774	2.167	2.884	5.062	0.606	5.641	4.05	5.003	1.88	1.85	-4.391	5.208	2.943	5.018	5.34	2.025	3.223	-2.999	5.119	2.511	3.549	3.161	1.507	3.545	3.931	-1.2	1.48	-0.452	3.373	0.657	1.633	4.639	4.868	0.99	4.106	3.651	4.198	3.704	3.084	2.434	4.022	4.379	3.077	0.261	2.675	4.752	4.075	2.899	-0.227	3.071	4.441	4.489	2.633	-2.302	4.952	3.764	3.136	4.793	4.164	4.058	4.809	2.934	3.85	1.982	3.65	4.611	6.526	5.19	2.145	2.078	4.299	2.939	2.504	3.636	4.414	-0.996	1.483	2.66	3.95	-1.348	5.54	5.083	4.49	2.041	3.174	1.184	2.153	2.974	-1.761	1.481	0.286	3.899	2.001	1.776	5.046	6.093	3.344	3.305	4.458	4.025	2.505	4.499	-2.691	0.331	4.187	-1.728	5.021	5.574	2.04	3.018	2.951	2.008	2.907	2.847	4.625	3.016	-2.846	-0.471	2.983	4.669	1.17	2.869	-2.461	-0.091	3.963	-2.008	0.551	3.859	4.021	2.649	4.152	4.716	2.99	4.839	-1.325	-2.971	0.903	2.211	3.654	1.769	0.437	2.335	-0.273	2.663	2.008	3.878	2.502	2.886	-4.976	1.395	4.218	1.336	2.741	3.112	3.765	1.503	1.756	3.626	-3.874	4.2	3.364	1.085	1.757	3.566	3.841
TCGA-CQ-5323-01A-01R-1686-07	hnsc	5.317	2.207	-2.383	2.286	-0.356	-0.359	5.967	5.62	0.08	5.688	-3.444	1.959	-0.658	-4.404	4.36	4.488	1.677	6.081	1.139	-0.263	1.465	0.319	-3.575	3.792	3.021	5.387	7.729	0.15	4.603	2.003	4.108	0.502	0.353	5.092	-1.581	5.141	2.796	4.899	-3.098	3.229	2.764	2.558	4.526	3.117	3.794	2.128	0.956	2.258	5.312	0.447	3.728	1.117	4.682	0.028	3.791	4.466	3.969	3.561	4.739	3.175	4.4	4.947	-2.82	2.202	4.12	1.949	1.062	4.335	1.249	-3.508	0.538	4.733	3.59	5.228	5.457	4.486	2.964	-3	-3.005	4.737	2.754	4.995	5.09	2.293	5.803	3.676	5.164	-0.534	4.457	1.031	2.708	2.857	3.978	5.33	1.617	3.918	4.541	-0.482	2.874	-0.031	2.02	4.92	4.86	3.995	1.285	-2.285	5.145	2.018	2.132	2.994	5.058	0.676	5.662	4.139	5.156	2.056	2.094	-4.305	5.237	3.037	5.031	5.401	2.308	3.263	-3.481	5.516	2.517	3.739	3.047	1.874	3.658	3.846	-1.216	1.734	-0.851	3.466	0.491	1.731	4.892	4.992	0.956	4.425	3.68	4.361	3.879	2.953	2.458	4.067	4.381	3.175	0.144	2.623	4.838	4.034	2.894	-0.134	3.072	4.353	4.364	2.611	-2.691	4.894	3.793	3.149	4.868	4.465	4.199	4.898	3.229	3.987	2.248	3.668	4.513	6.289	5.023	2.079	2.26	4.326	3.125	2.509	3.621	4.199	-0.929	1.346	2.62	4.244	-1.341	5.582	5.112	4.593	1.924	3.221	1.33	2.075	2.899	-1.679	1.554	0.286	3.693	2.162	1.628	5.119	6.191	2.992	3.128	3.952	3.938	2.713	4.486	-2.733	0.28	4.149	-1.568	4.89	5.594	2.181	2.948	3.016	1.869	2.984	2.855	4.648	3.144	-2.889	-0.844	3.124	4.78	1.296	2.919	-2.774	-0.178	3.989	-1.754	0.525	3.899	3.987	2.584	4.286	4.737	2.984	4.891	-1.408	-3.047	0.716	2.215	3.769	1.8	0.345	2.412	-0.473	2.687	2.037	3.857	2.621	2.91	-5.046	1.409	4.25	1.121	2.547	3.086	3.512	1.295	1.833	3.652	-3.922	4.249	3.433	1.024	1.707	3.554	3.98
TCGA-CQ-5324-01A-01R-1686-07	hnsc	5.04	2.378	-2.394	2.445	-0.357	-0.796	6	5.71	0.597	5.795	-2.491	1.96	-1.096	-4.478	4.331	4.528	1.385	5.877	0.891	-0.25	1.309	0.459	-3.45	3.888	3.049	5.301	7.739	0.045	4.73	2.085	4.293	0.399	0.333	5.18	-1.623	5.388	2.928	4.865	-3.143	3.242	2.559	2.34	4.415	3.133	3.892	2.328	0.995	2.31	5.253	0.61	3.766	1.155	4.755	0.064	4.713	4.468	3.917	3.549	4.7	3.266	4.571	4.865	-2.675	1.731	4.268	1.866	1.432	4.209	1.244	-3.559	0.487	4.692	3.772	5.213	5.371	4.604	3.041	-2.97	-2.79	4.761	2.826	5.029	5.107	2.043	5.781	3.674	5.174	-0.612	4.824	1.146	2.729	2.917	3.981	5.408	1.785	3.94	4.48	-0.335	2.997	-0.062	2.212	4.874	4.78	4.048	1.069	-2.181	5.28	2.163	2.05	2.736	5.201	0.902	5.65	4.094	5.169	1.999	2.255	-4.301	5.269	3.245	5.113	5.367	2.302	3.432	-3.619	5.633	2.501	3.697	2.876	1.718	3.485	3.935	0.094	1.895	-0.776	3.819	0.621	1.821	5.047	5.077	0.938	4.317	3.836	4.433	3.721	2.997	2.25	3.935	4.059	3.269	-0.007	2.173	4.761	4.148	3.159	0.031	3.261	4.391	4.407	2.663	-3.056	5.067	3.715	3.154	4.982	4.431	4.123	4.979	3.304	3.858	2.232	3.584	4.528	6.379	5.098	1.954	2.071	4.281	3.172	2.438	3.675	4.319	-0.907	1.4	2.807	4.078	-1.396	5.507	5.167	4.63	1.863	3.144	1.276	1.961	2.801	-1.593	1.57	0.216	3.569	2.082	1.704	5.324	6.289	3.041	3.319	4.078	3.919	2.869	4.769	-2.386	0.481	4.216	-1.871	4.942	5.513	2.118	2.997	2.935	1.891	3.095	2.974	4.632	3.108	-2.749	-1.012	2.917	5.009	1.219	2.878	-2.647	0.021	3.956	-1.844	0.448	3.919	3.788	2.567	4.529	4.494	3.034	4.933	-1.205	-3.11	0.75	2.226	3.806	1.797	0.132	2.614	-0.403	2.646	2.153	3.832	2.951	3.022	-4.952	1.439	4.212	1.158	2.521	3.04	3.577	1.108	1.836	3.702	-4.208	4.238	3.602	1.047	1.682	3.628	4.181
TCGA-CQ-5325-01A-01R-1686-07	hnsc	5.199	2.362	-2.438	2.519	-0.807	-0.022	6.031	5.655	0.367	5.838	-2.863	1.967	-0.252	-4.204	4.198	4.463	1.49	6.131	1.281	-0.296	1.325	0.35	-3.939	3.726	3.087	5.325	7.798	0.395	4.873	1.985	4.318	0.176	0.475	5.261	-1.03	5.256	2.895	4.53	-3.047	3.197	2.024	2.846	4.444	3.08	3.814	2.894	0.949	2.319	5.13	0.369	3.676	1.1	4.584	-0.004	3.601	4.424	3.785	3.644	4.615	3.396	4.534	4.865	-2.474	2.185	4.45	1.842	0.814	4.139	1.35	-3.306	0.401	4.626	3.696	5.126	5.259	4.601	2.951	-2.872	-2.561	4.752	2.805	4.955	4.91	1.939	5.737	3.77	5.248	-0.545	4.728	1.007	2.72	2.598	3.84	5.465	1.469	3.834	4.722	-0.741	2.86	0.097	2.011	4.479	4.674	4	1.26	-2.247	5.079	2.214	1.963	3.019	5.082	0.771	5.588	4.141	5.256	2.071	2.449	-4.316	5.268	2.828	5.035	5.25	2.441	3.237	-3.556	4.97	2.433	3.691	2.854	1.608	3.607	3.833	-0.94	1.648	-1.044	3.461	0.28	1.732	4.955	5.062	0.808	4.05	3.728	4.467	3.742	3.068	2.332	4.005	4.154	3.152	0.195	2.442	4.739	3.872	2.991	-0.353	3.08	4.323	4.313	2.678	-2.119	4.92	3.844	3.096	4.783	4.697	4.156	5.054	3.068	3.892	2.214	3.548	4.421	6.373	5.017	2.05	1.99	4.234	3.144	2.448	3.818	4.309	-0.902	1.026	3.063	4.296	-1.123	5.512	5.076	4.711	1.927	3.107	1.196	2.199	2.721	-1.598	1.714	0.373	3.449	2.15	1.699	5.199	6.208	3.14	3.534	4.03	3.762	2.814	4.599	-2.841	0.149	4.267	-1.829	4.741	5.569	2.074	2.905	3.024	1.804	3.065	2.86	4.577	3.288	-3.01	-0.886	3.068	4.85	1.529	2.74	-2.798	-0.122	3.862	-1.947	0.514	3.863	3.829	2.62	4.629	4.52	2.873	4.907	-1.26	-3.181	0.634	2.132	3.61	1.704	0.267	2.521	-0.669	2.62	1.591	3.852	2.83	2.695	-4.842	1.493	4.072	1.48	2.43	3.314	3.618	1.975	1.882	3.491	-3.364	4.301	3.589	0.996	1.967	3.442	4.183
TCGA-CQ-5326-01A-01R-1873-07	hnsc	5.177	2.448	-2.621	2.396	-0.717	-0.356	6.009	5.71	0.267	5.781	-2.812	1.937	-0.814	-4.461	4.38	4.501	1.197	6.028	1.057	-0.326	1.324	0.258	-3.915	3.825	3.216	5.415	7.622	0.098	4.889	1.981	4.253	0.038	0.541	5.183	-1.014	5.389	2.736	4.567	-2.891	3.22	1.891	2.633	4.673	2.963	3.857	3.255	1.111	2.506	5.189	0.613	3.845	1.213	4.587	0.107	3.886	4.47	3.827	3.451	4.668	3.278	4.697	4.865	-2.796	1.904	4.54	1.711	0.828	4.165	1.446	-3.338	0.481	4.667	3.719	5.052	5.196	4.767	2.932	-2.829	-2.915	4.841	2.787	5.073	5.004	2.055	5.808	3.642	5.146	-0.475	4.852	0.837	2.732	2.599	3.844	5.46	1.501	3.844	4.474	-0.563	2.873	0.061	1.969	4.721	4.729	4.11	1.127	-2.08	5.266	2.444	1.852	3.005	5.161	0.813	5.623	4.082	5.197	1.999	2.278	-4.457	5.224	2.933	4.808	5.291	2.39	3.249	-4.098	5.178	2.543	3.622	3.119	1.699	3.413	3.977	-1.15	1.585	-1.005	3.355	0.281	1.742	5.071	5.083	0.78	4.081	3.872	4.378	3.743	3.083	2.371	4.035	3.954	3.151	0.076	1.942	4.687	3.977	3.029	-0.491	3.037	4.302	4.373	2.706	-2.636	5.076	3.687	3.123	4.884	4.399	4.087	5.033	3.133	3.905	2.245	3.627	4.496	6.317	5.016	1.935	2.013	4.249	3.044	2.435	3.781	4.156	-1.247	0.915	2.574	4.206	-1.368	5.456	5.123	4.757	0.959	3.153	1.249	2.032	2.822	-1.708	1.443	0.29	3.955	2.173	1.646	5.204	6.293	3.066	3.476	3.868	3.823	2.838	4.571	-2.774	-0.307	4.202	-1.825	4.878	5.554	1.89	2.906	3.048	1.604	3.103	3.086	4.6	3.046	-2.93	-1.209	3.032	4.79	1.247	2.761	-2.839	-0.136	4.143	-1.771	0.38	3.937	3.853	2.335	4.736	4.556	3.083	4.899	-1.289	-3.105	0.688	2.094	3.522	1.742	0.094	2.66	-0.891	2.6	1.843	3.867	2.771	2.705	-4.919	1.387	4.057	1.09	2.41	2.948	3.537	1.706	1.795	3.636	-3.451	4.349	3.65	1.039	1.687	3.48	4.34
TCGA-CQ-5327-01A-01R-1686-07	hnsc	4.652	2.292	-2.412	2.422	-0.621	-0.284	6.007	5.535	0.052	5.727	-3.161	1.964	-0.211	-4.406	4.211	4.558	1.071	5.777	1.024	-0.47	0.971	0.308	-3.74	3.749	2.933	5.37	7.684	-0.103	4.675	1.79	4.113	0.085	0.359	5.166	-1.539	5.387	2.578	4.75	-3.104	3.096	2.528	2.522	4.316	3.014	3.896	2.281	0.945	2.23	5.212	0.735	3.725	1.165	4.736	-0.029	3.655	4.501	3.871	3.452	4.611	3.405	4.537	4.874	-2.717	1.748	4.228	2.006	0.833	4.268	1.517	-3.647	0.516	4.559	3.687	5.144	5.405	4.436	2.959	-2.965	-2.697	4.665	2.716	4.946	5.047	1.928	5.806	3.575	5.149	-0.611	4.618	0.734	2.709	2.838	3.919	5.414	1.528	3.88	4.54	-0.597	2.781	0.062	1.838	4.818	4.731	4.086	1.233	-2.178	5.054	2.174	1.943	2.935	5.023	0.692	5.593	4.079	5.21	1.996	2.087	-4.484	5.148	2.937	4.992	5.291	2.344	3.487	-4.02	5.243	2.572	3.758	2.956	1.696	3.464	3.757	-1.191	1.671	-0.885	3.529	0.458	1.644	4.884	5.026	0.834	4.165	3.776	4.405	3.735	3.133	2.331	4.009	4.219	3.059	0.004	1.952	4.772	3.926	2.933	-0.554	3.006	4.349	4.232	2.673	-2.769	4.93	3.737	3.094	4.838	4.518	4.128	4.708	3.356	3.874	2.266	3.685	4.532	6.487	4.979	1.962	2.056	4.253	2.924	2.465	3.681	4.204	-0.978	1.184	2.521	3.998	-1.272	5.522	5.247	4.609	1.761	3.069	1.308	1.834	2.689	-1.813	1.454	0.438	3.964	2.125	1.544	5.166	6.193	3.015	3.356	3.88	3.786	3.02	4.69	-3.02	0.121	4.285	-1.726	4.865	5.515	1.865	2.87	3.074	1.86	3.131	3.019	4.598	2.96	-2.843	-1.157	2.82	4.883	1.43	2.879	-2.92	-0.548	4.036	-1.928	0.437	3.83	3.958	2.555	4.438	4.507	3.086	4.828	-1.36	-3.156	0.685	2.066	3.487	1.742	0.238	2.584	-0.728	2.642	1.94	3.785	2.743	2.798	-5.041	1.368	4.013	1.275	2.481	3.309	3.5	1.768	1.874	3.698	-3.216	4.229	3.547	1.082	1.631	3.593	3.991
TCGA-CQ-5329-01A-01R-1686-07	hnsc	5.221	2.453	-2.236	2.491	-0.433	-0.028	6.104	5.698	0.28	5.746	-3.168	2.006	-0.664	-4.302	4.399	4.394	1.398	6.201	1.329	-0.125	1.417	0.29	-3.922	3.763	3.322	5.584	7.69	0.476	4.864	2.079	4.285	-0.052	0.71	5.287	-0.957	5.316	2.856	4.624	-3.028	3.17	2.6	2.825	4.534	2.968	3.855	3.331	1.142	2.442	4.934	0.886	3.799	1.209	4.616	0.151	3.732	4.564	3.787	3.609	4.666	3.36	4.726	4.742	-2.579	1.862	4.533	2.095	0.85	4.047	1.747	-3.218	0.453	4.607	3.924	5.051	5.226	4.749	2.776	-2.646	-2.499	4.797	2.803	5.08	4.992	1.889	5.775	3.698	5.309	-0.434	4.866	0.835	2.757	2.664	3.698	5.425	1.468	3.821	4.594	-0.489	2.859	0.1	1.901	4.6	4.699	3.988	1.13	-2.093	5.268	2.382	2.027	3.148	5.058	0.916	5.611	4.137	5.233	2.06	2.555	-4.311	5.266	3.04	4.937	5.284	2.594	3.147	-3.838	5.038	2.452	3.772	2.794	1.767	3.448	3.716	-0.885	1.727	-1.498	3.349	0.376	1.539	5.034	5.004	0.733	4.239	3.816	4.416	3.701	2.937	2.289	3.86	4.099	3.255	0.071	1.921	4.67	4.078	3.033	-0.591	2.912	4.291	4.49	2.824	-1.96	5.019	3.857	3.14	4.742	4.711	4.006	5.012	3.205	3.753	2.267	3.638	4.416	6.404	5.022	1.906	1.957	4.254	3.191	2.415	3.832	4.355	-0.864	0.734	3.077	4.276	-1.307	5.505	5.099	4.839	1.425	3.228	1.18	2.007	2.646	-1.509	1.486	0.152	3.553	2.337	1.909	5.245	6.333	3.056	3.591	3.931	3.684	3.09	4.6	-3.116	-0.146	4.128	-1.745	4.802	5.526	1.928	2.853	3.102	1.767	3.105	3.029	4.634	3.122	-2.891	-1.185	3.108	4.882	1.341	2.617	-2.815	-0.326	4.235	-1.808	0.303	3.895	3.838	2.325	4.692	4.584	3.068	4.954	-1.187	-3.249	0.525	2.155	3.477	1.775	-0.025	2.81	-0.74	2.635	1.657	3.865	2.855	2.45	-4.827	1.493	3.985	1.25	2.394	3.015	3.47	1.899	1.934	3.55	-3.582	4.289	3.632	1.065	1.705	3.337	4.391
TCGA-CQ-5330-01A-01R-1686-07	hnsc	5.35	2.465	-2.14	2.654	-0.326	-0.024	6.091	5.816	0.433	5.868	-2.689	1.934	-0.548	-4.187	4.206	4.41	1.377	6.264	1.216	-0.013	1.498	0.351	-4.096	3.772	3.203	5.457	7.861	0.367	4.875	2.106	4.339	-0.089	0.683	5.309	-0.942	5.3	3.07	4.57	-2.7	3.194	1.865	2.772	4.472	2.97	3.815	3.316	1.016	2.423	5.039	0.718	3.841	1.145	4.588	0.123	3.598	4.48	3.821	3.605	4.608	3.418	4.807	4.784	-2.448	2.057	4.631	1.897	0.805	4.124	1.63	-3.053	0.441	4.667	3.874	5.08	5.225	4.951	2.778	-2.597	-2.41	4.813	2.879	5.071	4.999	1.994	5.743	3.713	5.306	-0.455	4.874	1.026	2.734	2.568	3.611	5.542	1.373	3.878	4.732	-0.559	2.842	0.188	1.87	4.724	4.71	3.913	1.254	-2.248	5.215	2.168	2.073	3.061	5.141	0.9	5.576	4.162	5.317	2.074	2.494	-4.112	5.318	2.958	4.906	5.281	2.48	3.082	-3.736	4.776	2.451	3.857	2.662	1.814	3.423	3.669	-0.618	1.499	-1.549	3.355	0.158	1.693	5.127	4.884	0.771	3.867	3.855	4.372	3.668	2.99	2.27	3.996	4.244	3.296	0.005	2.394	4.665	3.889	3.039	-0.382	3.058	4.363	4.582	2.843	-1.718	4.981	3.857	3.111	4.752	4.72	4.19	4.93	3.255	3.735	2.292	3.575	4.361	6.463	5.024	1.975	1.908	4.239	3.251	2.456	3.813	4.473	-0.996	0.816	2.798	4.288	-1.141	5.568	5.066	4.864	2.079	3.199	1.126	2.082	2.689	-1.504	1.473	0.184	3.084	2.244	1.9	5.256	6.356	3.005	3.584	4.039	3.652	2.993	4.726	-2.878	-0.316	4.119	-1.891	4.752	5.581	2.039	2.835	2.989	1.605	3.044	2.813	4.559	3.108	-2.617	-1.123	2.98	4.828	1.442	2.729	-2.813	-0.009	3.94	-1.846	0.247	3.935	3.703	2.366	4.736	4.596	2.932	4.972	-1.142	-3.29	0.526	2.05	3.581	1.724	0.015	2.573	-0.832	2.62	1.617	3.946	2.803	2.324	-4.819	1.447	4.016	1.513	2.335	3.148	3.592	2.029	1.922	3.386	-3.582	4.207	3.695	1.058	1.855	3.496	4.509
TCGA-CQ-5331-01A-02R-1873-07	hnsc	5.113	2.313	-2.611	2.346	-0.454	-0.06	5.939	5.565	0.004	5.674	-3.15	1.996	-0.629	-4.53	4.166	4.456	1.105	6.035	1.166	-0.491	1.182	0.31	-3.749	3.696	3.04	5.355	7.752	0.15	4.789	1.662	4.122	0.235	0.248	5.116	-1.62	5.247	2.408	4.661	-3.36	3.002	2.31	2.666	4.308	3.121	3.644	2.552	0.881	2.379	5.172	0.425	3.581	1.144	4.57	-0.09	3.668	4.388	3.839	3.51	4.648	3.294	4.493	4.833	-2.697	1.911	4.392	1.871	0.894	4.097	1.241	-3.518	0.463	4.522	3.607	5.194	5.32	4.464	2.879	-2.987	-2.874	4.717	2.704	4.849	5.004	1.996	5.788	3.61	5.171	-0.635	4.644	0.854	2.687	2.646	3.841	5.446	1.629	3.852	4.577	-0.636	2.799	0.035	1.927	4.699	4.673	4.071	1.264	-2.17	5.104	2.197	1.84	2.955	5.088	0.643	5.608	4.127	5.186	2.034	2.137	-4.472	5.195	2.917	4.958	5.171	2.202	3.221	-3.916	5.102	2.508	3.798	2.952	1.745	3.459	3.703	-1.15	1.664	-0.97	3.598	0.404	1.657	4.901	5.045	0.621	4.019	3.728	4.441	3.701	3.059	2.288	3.975	4.016	3.133	0.111	2.404	4.816	3.857	2.975	-0.31	2.996	4.256	4.285	2.676	-2.484	4.838	3.706	3.066	4.755	4.414	4.112	4.862	3.027	3.825	2.318	3.608	4.472	6.148	4.986	1.968	1.911	4.255	2.947	2.428	3.666	4.274	-1.137	1.129	2.763	4.181	-1.252	5.557	5.208	4.547	1.226	3.14	1.247	2.045	2.694	-1.943	1.633	0.36	3.804	2.157	1.697	5.147	6.196	3.076	3.339	3.974	3.73	2.795	4.626	-3.161	0.262	4.256	-1.865	4.843	5.529	1.98	2.83	3.034	1.656	2.97	2.892	4.599	3.111	-2.965	-0.957	2.89	4.789	1.386	2.849	-2.863	-0.315	3.898	-1.841	0.529	3.861	3.974	2.409	4.529	4.417	2.851	4.722	-1.334	-3.005	0.689	2.136	3.44	1.725	0.318	2.598	-0.564	2.657	1.704	3.82	2.815	2.715	-4.929	1.383	4.041	1.052	2.402	3.261	3.498	1.63	1.867	3.668	-3.417	4.244	3.366	0.998	1.698	3.434	3.958
TCGA-CQ-5332-01A-01R-1686-07	hnsc	5.282	2.298	-2.045	2.577	-0.317	-0.516	5.997	5.732	0.554	5.703	-3.447	1.909	-0.792	-4.12	4.095	4.455	1.63	6.221	1.292	0.006	1.673	0.365	-3.597	3.876	2.983	5.3	7.877	0.391	4.619	2.034	4.276	0.337	0.672	5.217	-1.078	5.218	2.937	4.913	-2.923	3.441	2.525	2.441	4.566	3.192	3.738	2.328	0.888	2.325	5.231	0.643	3.838	1.198	4.737	0.151	4.489	4.499	3.906	3.626	4.656	3.195	4.633	4.902	-2.648	2.163	4.426	2.087	1.207	4.343	1.204	-3.244	0.542	4.732	3.706	5.219	5.299	4.675	3.013	-2.772	-2.674	4.761	2.818	5.06	5.084	2.462	5.795	3.963	5.183	-0.545	4.668	1.278	2.628	2.744	4.076	5.357	1.695	4.073	4.622	-0.467	3.025	-0.031	2.057	4.944	4.802	4.058	2.151	-2.231	5.314	2.205	2.175	2.989	5.122	0.725	5.713	4.097	5.207	1.728	2.178	-4.268	5.364	3.092	5.16	5.422	2.364	3.283	-3.549	5.819	2.555	3.891	3.039	1.854	3.731	3.807	-0.129	2.106	-0.684	3.568	0.628	1.913	5.024	5.124	0.8	4.482	4.042	4.384	3.83	2.955	2.361	4.064	4.268	3.29	-0.06	2.722	4.746	4.079	2.973	0.021	3.336	4.394	4.679	2.592	-2.113	4.95	3.755	3.168	4.914	4.437	4.221	5.051	3.356	3.888	2.315	3.635	4.539	6.581	5.174	2.212	2.156	4.331	3.19	2.528	3.563	4.197	-0.604	1.076	2.45	4.21	-1.082	5.572	5.192	4.683	2.514	3.257	1.184	2.267	3.17	-1.341	1.347	0.254	3.656	2.267	1.905	5.218	6.248	2.846	3.424	4.243	4.148	2.782	4.507	-2.44	0.511	4.272	-1.731	5.038	5.605	2.339	3.107	2.995	1.841	2.965	2.999	4.695	3.254	-2.936	-0.411	2.99	4.789	1.455	2.962	-2.721	0.265	3.976	-1.823	0.629	3.928	3.884	2.81	4.477	4.635	3.03	4.873	-1.261	-3.043	0.695	2.261	3.607	1.811	-0.076	2.5	-0.35	2.648	2.109	3.948	2.854	2.918	-4.744	1.459	4.179	1.858	2.655	3.055	3.64	1.286	1.778	3.454	-4.082	4.248	3.528	1.088	1.912	3.669	4.301
TCGA-CQ-5333-01A-01R-2403-07	hnsc	5.047	2.297	-2.137	2.786	0.022	-0.021	6.055	5.603	0.279	5.859	-2.974	1.894	-0.427	-4.176	4.16	4.259	1.344	6.091	1.272	-0.037	1.258	0.414	-4.035	3.792	3.164	5.227	7.751	0.162	4.786	2.04	4.208	0.372	0.701	5.471	-0.971	5.152	2.887	4.51	-2.682	3.347	1.936	2.591	4.49	3.01	3.628	3.693	0.942	2.285	4.903	0.62	3.773	1.089	4.547	-0.228	3.462	4.343	3.627	3.634	4.656	3.36	4.743	4.783	-2.446	1.957	4.548	1.639	0.707	4.178	1.64	-3.221	0.448	4.575	3.778	5.033	5.199	4.656	2.713	-2.61	-2.36	4.821	2.971	4.969	4.963	2.04	5.719	3.68	5.25	-0.399	4.754	1.062	2.708	2.619	3.53	5.439	1.346	3.816	4.671	-0.564	2.852	0.059	2.114	4.691	4.612	4.079	1.293	-2.322	5.174	2.027	2.049	2.937	5.03	1.015	5.589	3.992	5.202	2.06	2.485	-4.262	5.276	2.929	4.939	5.304	2.51	3.231	-3.694	4.68	2.465	3.755	2.929	1.845	3.405	3.756	-0.958	1.304	-1.099	3.5	0.351	1.409	4.935	4.936	0.688	3.787	3.677	4.444	3.522	3.152	2.273	4.079	4.121	3.19	0.066	2.617	4.59	3.948	2.956	-0.328	3.049	4.273	4.537	2.793	-2	4.966	3.856	3.062	4.759	4.573	3.872	4.987	3.272	3.527	2.137	3.536	4.311	6.681	4.975	1.99	1.733	4.195	2.975	2.46	3.769	4.518	-0.894	0.914	2.888	4.301	-1.271	5.491	5.063	4.799	1.675	3.13	1.215	2.235	2.56	-1.602	1.469	0.197	3.353	2.125	1.813	5.256	6.231	2.955	3.51	4.074	3.645	2.876	4.52	-2.773	0.053	4.281	-1.872	4.666	5.514	1.913	3.052	2.96	1.57	2.968	2.986	4.599	3.016	-2.665	-0.587	2.975	4.829	1.44	2.721	-2.854	-0.246	3.924	-1.916	0.522	3.793	3.695	2.552	4.588	4.663	2.893	4.95	-1.238	-3.226	0.651	2.168	3.61	1.716	0.236	2.539	-0.767	2.624	1.632	3.844	2.884	2.419	-4.927	1.483	3.98	1.38	2.332	3.28	3.574	1.911	1.861	3.431	-3.399	4.227	3.59	1.038	1.858	3.258	3.835
TCGA-CQ-5334-01A-01R-1686-07	hnsc	5.131	2.364	-2.418	2.254	-0.886	-0.025	5.961	5.641	0.255	5.675	-3.168	1.902	-0.367	-4.626	4.303	4.475	1.524	6.129	1.06	-0.547	1.313	0.382	-3.937	3.718	3.099	5.383	7.685	0.301	4.831	1.944	4.417	0.244	0.378	5.208	-1.589	5.347	2.507	4.573	-3.065	3.268	2.076	2.792	4.253	2.972	3.689	3.414	0.996	2.421	5.122	0.406	3.542	1.125	4.542	0.121	3.563	4.362	3.705	3.631	4.633	3.376	4.562	4.803	-2.67	1.87	4.458	1.786	0.932	4.075	1.295	-3.595	0.424	4.559	3.607	5.099	5.285	4.669	2.859	-2.757	-2.616	4.633	2.777	5.007	4.99	1.921	5.749	3.61	5.196	-0.5	4.787	0.883	2.597	2.604	3.76	5.387	1.544	3.813	4.578	-0.696	2.85	0.174	2.079	4.672	4.698	4.08	1.134	-2.357	5.199	2.121	1.806	3.202	5.061	0.776	5.551	4.205	5.187	2.027	2.252	-4.317	5.258	2.837	4.881	5.334	2.383	3.164	-3.759	4.81	2.383	3.839	2.795	1.558	3.372	3.633	-0.648	1.594	-0.999	3.467	0.248	1.69	5.053	5.012	0.8	3.886	3.822	4.295	3.573	3.052	2.278	4.079	4.099	3.172	-0.022	2.462	4.689	4.035	2.92	-0.567	3.019	4.281	4.396	2.674	-2.285	4.942	3.792	3.052	4.785	4.469	4.065	4.965	2.923	3.735	2.201	3.561	4.42	6.416	5.051	1.909	1.857	4.228	3.073	2.454	3.771	4.401	-1.16	1.05	2.92	4.159	-1.287	5.491	5.127	4.712	1.546	3.13	1.18	2.017	2.6	-1.85	1.671	0.289	3.405	2.197	1.787	5.307	6.155	3.04	3.618	4.008	3.695	2.868	4.589	-2.903	0.1	4.125	-1.914	4.842	5.501	2.075	2.999	2.985	1.681	3.101	2.953	4.521	3.098	-3.074	-0.91	3.182	4.638	1.221	2.818	-2.791	-0.186	3.924	-1.988	0.515	3.978	3.734	2.331	4.628	4.469	2.922	4.823	-1.232	-3.206	0.689	2.104	3.605	1.684	0.235	2.5	-0.752	2.579	1.586	3.82	2.896	2.643	-4.721	1.44	4.067	1.187	2.415	3.055	3.562	2.028	1.87	3.427	-3.33	4.251	3.452	1.038	1.61	3.248	4.294
TCGA-CQ-6218-01A-11R-1915-07	hnsc	5.221	2.412	-2.194	2.53	-0.121	-0.243	5.993	5.635	0.044	5.773	-3.051	1.952	-0.754	-4.123	4.336	4.585	1.281	6.219	1.098	-0.088	1.25	0.35	-3.78	3.762	3.083	5.465	7.742	0.207	4.76	2.157	3.988	0.213	0.471	5.181	-1.341	5.334	2.614	4.868	-2.812	3.171	2.24	2.552	4.557	3.002	3.882	2.4	1.077	2.327	5.222	0.895	3.819	1.199	4.674	0.072	3.616	4.483	3.981	3.507	4.657	3.332	4.559	4.912	-2.821	2.157	4.218	1.918	0.906	4.281	1.281	-3.323	0.517	4.702	3.592	5.13	5.332	4.492	2.899	-3.04	-2.949	4.799	2.854	5.029	5.05	2.243	5.817	3.441	5.178	-0.605	4.751	0.703	2.66	2.595	4.018	5.458	1.561	3.96	4.497	-0.487	2.798	-0.003	1.939	4.886	4.769	4.128	1.148	-2.038	5.14	2.403	1.98	3.07	5.059	0.797	5.633	4.167	5.141	2.035	2.422	-3.966	5.249	2.965	4.99	5.334	2.493	3.304	-3.726	5.286	2.524	3.711	3.009	1.987	3.583	3.948	-1.074	1.71	-0.741	3.435	0.513	1.739	5.076	5.056	0.925	4.355	3.764	4.435	3.785	3.126	2.489	4.007	4.093	3.103	0.103	2.119	4.846	3.939	2.919	-0.458	3.073	4.337	4.284	2.708	-2.488	5.064	3.719	3.154	4.874	4.509	4.344	4.875	3.377	3.9	2.356	3.638	4.484	6.476	5.027	2.215	2.089	4.282	3.187	2.476	3.727	4.218	-1.134	1.311	2.783	4.22	-1.242	5.539	5.082	4.616	1.364	3.126	1.385	2.071	2.82	-1.949	1.525	0.337	3.867	2.169	1.682	5.183	6.235	3.12	3.41	3.949	3.864	2.933	4.776	-2.932	0.201	4.23	-1.68	4.886	5.588	2.103	2.87	3.15	1.783	3.13	3.113	4.656	3.174	-3.114	-1.064	2.98	4.969	1.455	2.987	-2.871	-0.297	4.114	-1.707	0.588	3.941	4.052	2.584	4.514	4.654	2.97	4.853	-1.41	-2.983	0.686	2.164	3.662	1.814	0.354	2.518	-0.493	2.682	1.946	3.819	2.677	2.807	-4.988	1.374	4.068	0.976	2.49	3.267	3.597	1.684	1.92	3.712	-3.434	4.335	3.538	1.03	1.806	3.66	3.926
TCGA-CQ-6219-01A-11R-1915-07	hnsc	5.19	2.395	-2.47	2.393	-0.601	-0.144	6.081	5.564	0.215	5.653	-3.028	2	-0.663	-4.39	4.263	4.442	1.402	6.017	1.206	-0.244	1.409	0.324	-3.927	3.687	3.032	5.316	7.671	0.236	4.739	2.022	3.847	0.017	0.46	5.271	-1.029	5.251	2.685	4.568	-3.171	3.122	1.898	2.513	4.511	2.928	3.771	2.898	0.928	2.298	5.049	0.614	3.754	1.129	4.5	0.102	3.59	4.52	3.787	3.537	4.661	3.198	4.439	4.797	-2.682	1.84	4.309	1.983	0.867	4.079	1.311	-3.411	0.385	4.688	3.712	5.078	5.311	4.564	2.78	-2.903	-2.635	4.701	2.847	5.028	4.973	1.916	5.711	3.578	5.188	-0.431	4.682	0.922	2.662	2.504	3.468	5.416	1.399	3.867	4.562	-0.625	2.877	0.031	1.792	4.483	4.672	4.081	1.098	-2.198	5.145	2.39	1.795	2.966	5.026	0.666	5.623	4.121	5.192	2.032	2.321	-4.466	5.268	2.836	4.877	5.213	2.382	3.151	-3.833	5.229	2.453	3.605	2.844	1.587	3.453	3.938	-1.204	1.643	-0.897	3.379	0.156	1.57	5.034	5.002	0.813	4.095	3.683	4.373	3.783	2.966	2.311	3.993	4.212	3.142	0.088	2.013	4.699	3.818	2.942	-0.406	3.084	4.334	4.297	2.69	-2.429	4.903	3.82	3.14	4.817	4.356	4.146	4.938	3.193	3.729	2.278	3.551	4.484	6.496	4.986	2.017	1.869	4.28	3.119	2.41	3.836	4.439	-0.989	0.979	2.741	4.128	-1.213	5.501	5.038	4.646	1.659	3.147	1.142	1.941	2.806	-1.748	1.514	0.17	3.59	2.179	1.573	5.251	6.205	3.068	3.421	3.899	3.727	2.84	4.624	-2.863	-0.12	4.15	-1.762	4.648	5.507	1.915	2.83	2.99	1.642	3.092	2.903	4.627	3.234	-2.978	-1.101	2.964	4.701	1.268	2.784	-2.882	-0.19	4.015	-2.064	0.431	3.853	3.853	2.472	4.475	4.525	3	4.947	-1.291	-3.206	0.635	2.125	3.599	1.743	0.302	2.557	-0.818	2.567	1.667	3.833	2.703	2.585	-4.851	1.397	4.026	1.154	2.381	3.373	3.61	1.957	1.864	3.309	-3.691	4.214	3.487	0.978	1.734	3.629	3.98
TCGA-CQ-6220-01A-11R-1915-07	hnsc	5.317	2.335	-2.471	2.31	-0.533	-0.382	5.983	5.585	0.213	5.668	-3.287	1.986	-0.759	-4.391	4.248	4.594	1.31	6.02	1.069	-0.536	1.141	0.325	-3.7	3.717	3.009	5.392	7.603	0.026	4.74	1.966	4.379	0.241	0.257	5.069	-1.422	5.351	2.525	4.883	-3.023	3.105	2.381	2.344	4.333	3.126	3.828	1.973	0.912	2.246	5.355	0.724	3.744	1.168	4.718	0.215	3.621	4.58	3.978	3.403	4.639	3.292	4.41	4.874	-2.943	1.883	3.971	1.889	0.841	4.221	1.301	-3.531	0.549	4.618	3.564	5.108	5.397	4.5	3.102	-3.085	-3.128	4.679	2.736	4.934	5.03	1.972	5.845	3.695	5.12	-0.669	4.678	0.793	2.613	2.718	4.099	5.411	1.681	3.918	4.402	-0.466	2.828	-0.001	1.917	4.989	4.784	3.955	1.105	-2.169	5.141	2.317	1.984	2.937	5.049	0.62	5.587	4.24	5.152	1.99	2.323	-4.302	5.178	2.96	4.996	5.231	2.318	3.49	-4.048	5.352	2.515	3.545	3.031	1.802	3.456	4.019	-0.92	1.625	-0.972	3.591	0.394	1.659	4.926	5.005	0.762	4.227	3.827	4.373	3.743	3.007	2.391	4.012	4.149	3.067	0.078	1.941	4.877	4.059	2.912	-0.499	2.935	4.317	4.259	2.582	-2.931	4.916	3.678	3.141	4.873	4.312	3.949	4.776	3.131	3.85	2.246	3.692	4.556	6.379	4.946	1.916	2.127	4.314	2.894	2.407	3.613	4.175	-1.001	0.952	2.464	4.08	-1.346	5.539	5.223	4.615	1.545	3.173	1.343	1.942	2.87	-2.003	1.399	0.203	4.055	2.011	1.552	5.132	6.177	3.086	3.412	3.757	3.912	2.766	4.738	-3.001	0.069	4.176	-1.889	4.907	5.562	1.952	2.817	3.092	1.683	3.136	2.841	4.641	3.047	-2.894	-1.51	3.042	4.882	1.292	2.886	-2.941	-0.415	4.061	-1.668	0.437	3.848	4.136	2.461	4.274	4.515	3.001	4.797	-1.396	-3.082	0.662	2.092	3.556	1.842	0.263	2.665	-0.708	2.72	1.891	3.815	2.711	2.85	-5.135	1.323	4.023	0.934	2.5	2.88	3.544	1.362	1.794	3.77	-3.695	4.24	3.367	1.041	1.606	3.478	3.878
TCGA-CQ-6221-01A-11R-2081-07	hnsc	4.709	2.382	-2.603	2.617	-1.242	0.169	6.029	5.782	0.44	5.559	-2.425	1.93	-0.349	-4.503	4.17	3.987	1.5	6.183	1.26	0.066	1.67	0.446	-4.175	3.908	3.106	5.465	8.319	0.84	4.682	1.608	4.596	0.342	0.388	5.257	-1.916	5.508	3.526	4.459	-3.216	3.039	1.853	2.839	4.099	2.873	3.616	4.79	0.799	2.534	4.49	0.114	3.837	1.179	4.05	0.306	3.604	4.465	3.449	3.408	4.737	3.314	4.647	4.443	-2.625	1.897	4.525	1.674	0.493	3.717	1.11	-3.46	0.15	4.495	3.371	5.093	5.021	5.176	2.216	-2.504	-2.296	4.521	2.973	5.062	4.69	1.843	5.725	3.761	5.212	-0.738	4.844	1.512	2.404	2.551	2.782	5.242	1.382	3.915	5.028	-0.901	3.057	-0.182	4.45	4.242	4.471	3.633	1.065	-2.421	5.08	2.363	2.169	3.358	5.029	0.667	5.549	4.383	5.263	1.762	2.442	-4.341	5.311	2.593	4.908	5.349	2.315	2.964	-2.751	4.37	2.047	5.181	2.449	1.602	3.575	3.347	-1.021	1.652	-0.979	3.412	0.027	1.494	5.041	4.605	0.324	3.088	3.972	4.075	3.608	2.748	1.841	3.99	4.011	3.483	-0.347	3.832	4.619	3.805	3.037	-0.273	2.92	4.199	4.682	2.552	-1.869	4.819	3.822	3.208	4.585	4.989	3.907	5.193	2.592	3.528	2.172	3.549	3.785	6.428	4.989	1.77	1.654	4.15	3.361	2.451	4.006	5.06	-1.276	0.648	3.363	4.388	-1.249	5.302	5.017	4.755	2.235	3.144	0.457	2.286	2.723	-1.415	2.047	0.326	2.491	2.365	2.021	4.88	6.412	2.569	4.005	4.695	3.428	2.387	4.428	-2.517	-0.441	4.214	-2.146	4.737	5.42	2.427	2.87	2.689	1.453	3.194	2.918	4.571	3.274	-2.971	-0.591	3.101	4.556	1.825	2.391	-2.663	0.544	3.091	-2.602	0.002	3.944	3.3	2.432	4.587	4.098	2.594	5.016	-1.056	-3.237	0.602	2.048	3.509	1.785	-0.425	2.537	-0.362	2.554	1.51	4.003	3.031	1.713	-4.707	1.643	3.892	2.332	2.132	3.757	3.852	2.413	2.159	2.993	-3.295	4.058	3.669	1.109	1.775	3.151	4.828
TCGA-CQ-6222-01A-11R-1915-07	hnsc	5.273	2.361	-2.232	2.6	-0.044	0.046	6.035	5.735	0.278	5.793	-2.563	1.956	-0.117	-4.032	4.327	4.565	1.466	6.198	1.17	-0.148	1.339	0.394	-3.798	3.789	3.099	5.291	7.797	0.442	4.879	2.306	4.009	0.337	0.498	5.255	-0.865	5.315	2.956	4.815	-2.978	3.357	2.164	2.686	4.35	3.105	3.807	3.146	1.107	2.292	5.24	0.656	3.901	1.131	4.612	0.123	3.686	4.613	3.926	3.586	4.707	3.387	4.613	4.946	-2.316	2.386	4.243	2.028	1.015	4.377	1.432	-3.177	0.525	4.608	3.788	5.195	5.389	4.435	2.972	-2.812	-2.44	5.029	2.852	4.982	5.015	2.217	5.799	3.846	5.309	-0.574	4.61	0.935	2.817	2.841	4.009	5.382	1.507	3.887	4.771	-0.412	2.834	0.016	2.286	4.851	4.784	4.118	1.38	-2.11	5.152	2.136	1.924	2.946	5.068	0.981	5.62	4.194	5.275	2.037	2.442	-4.035	5.281	2.957	5.092	5.382	2.542	3.39	-3.695	5.272	2.495	3.872	2.989	1.79	3.556	4.059	-0.96	1.932	-0.774	3.494	0.515	1.91	4.96	5.076	0.962	4.076	3.784	4.455	3.737	3.015	2.453	3.944	4.303	3.214	0.228	2.508	4.769	3.983	2.963	-0.172	3.026	4.396	4.346	2.713	-1.878	5.056	3.92	3.179	4.79	4.719	4.069	4.981	3.347	4.046	2.395	3.694	4.546	6.372	5.026	2.095	2.177	4.27	3.137	2.486	3.828	4.342	-0.768	1.454	3.249	4.327	-1.135	5.578	5.12	4.74	2.221	3.126	1.315	2.346	2.98	-1.557	1.752	0.332	3.656	2.125	1.792	5.243	6.176	3.307	3.52	4.054	3.823	2.856	4.791	-2.787	0.144	4.242	-1.689	4.915	5.56	2.241	3.032	3.063	1.844	3.266	2.964	4.702	3.156	-2.722	-0.632	3.117	4.923	1.569	2.789	-2.757	-0.264	4.105	-1.915	0.727	3.88	3.933	2.736	4.525	4.761	2.984	5.05	-1.17	-2.997	0.714	2.186	3.679	1.766	0.347	2.542	-0.499	2.688	1.987	3.836	2.781	2.832	-4.792	1.488	4.247	1.658	2.525	3.38	3.651	1.897	1.908	3.677	-2.988	4.314	3.563	1.014	2.022	3.538	3.992
TCGA-CQ-6223-01A-11R-1915-07	hnsc	5.297	2.372	-2.127	2.44	0.01	-0.456	5.961	5.592	0.168	5.672	-3.131	2.051	-0.652	-4.307	4.301	4.608	1.317	5.993	1.009	-0.322	1.114	0.335	-3.603	3.759	2.928	5.254	7.667	0.029	4.763	1.915	4.259	0.497	0.267	5.005	-1.818	5.325	2.724	4.831	-3.165	3.273	2.544	2.263	4.439	3.117	3.828	1.829	0.915	2.292	5.372	0.591	3.761	1.148	4.712	0.113	3.898	4.569	4.077	3.551	4.67	3.267	4.499	4.928	-2.873	1.838	4.008	1.951	0.924	4.209	1.175	-3.644	0.54	4.698	3.562	5.081	5.437	4.373	3.029	-3.073	-2.998	4.513	2.76	5.002	5.039	1.925	5.83	3.52	5.129	-0.755	4.559	0.892	2.642	2.546	3.983	5.376	1.498	3.879	4.559	-0.416	2.897	0.015	2.019	4.806	4.838	4.065	1.613	-2.239	5.156	2.506	2.086	2.974	5.048	0.619	5.635	4.101	5.112	2.045	2.108	-4.34	5.243	3.078	5.038	5.337	2.22	3.372	-3.806	5.509	2.538	3.65	3.158	1.862	3.535	4.002	-1.322	1.841	-0.619	3.472	0.365	1.7	4.845	5.096	1.079	4.547	3.833	4.39	3.856	2.92	2.232	3.916	3.986	3.146	-0.007	1.947	4.832	4.016	2.911	-0.357	3.033	4.367	4.182	2.557	-3.214	4.948	3.728	3.124	4.911	4.43	4.105	4.803	3.47	3.955	2.225	3.655	4.518	6.231	5.035	2.089	2.194	4.229	3.144	2.44	3.691	4.215	-1.023	1.284	2.503	4.1	-1.137	5.569	5.207	4.509	1.463	3.105	1.305	1.87	2.947	-1.992	1.407	0.378	4.03	2.054	1.635	5.11	6.18	3.258	3.32	3.807	4.082	2.738	4.671	-2.835	0.238	4.217	-1.791	4.923	5.507	1.848	2.917	3.046	1.86	3.166	2.985	4.635	3.202	-3.206	-1.11	2.969	4.885	1.426	2.917	-2.913	-0.083	4.284	-1.741	0.559	3.892	4.052	2.839	4.307	4.665	3.042	4.788	-1.5	-2.96	0.744	2.153	3.761	1.815	0.303	2.484	-0.346	2.727	1.635	3.735	2.746	2.778	-5.169	1.314	4.151	1.364	2.593	3.201	3.53	1.242	1.832	3.743	-3.659	4.273	3.339	0.996	1.77	3.45	3.79
TCGA-CQ-6224-01A-11R-1915-07	hnsc	5.106	2.382	-2.091	2.757	-0.123	0.073	6.09	5.734	0.391	5.718	-2.609	1.881	-0.581	-4.201	4.204	4.3	1.447	6.188	1.241	0.106	1.51	0.456	-4.054	3.726	3.228	5.47	7.906	0.598	4.942	2.124	4.573	0.044	0.838	5.347	-1.112	5.297	3.319	4.661	-2.775	3.158	2.095	2.714	4.556	2.944	3.692	4.132	0.925	2.459	4.936	0.63	3.937	1.172	4.523	0.307	3.639	4.501	3.78	3.563	4.738	3.295	4.743	4.753	-2.06	2.144	4.635	2.061	0.747	3.994	1.685	-3.088	0.412	4.683	3.787	5.066	5.197	5.009	2.645	-2.541	-2.431	4.758	2.934	5.102	4.892	2.114	5.73	3.764	5.385	-0.515	4.847	0.998	2.825	2.622	3.409	5.431	1.341	3.872	4.827	-0.67	2.935	0.151	2.149	4.617	4.632	3.839	2.57	-2.393	5.187	2.241	2.15	3.147	5.097	0.803	5.54	4.272	5.364	2.047	2.585	-4.044	5.388	2.861	4.947	5.262	2.387	3.204	-3.453	5.244	2.393	3.982	2.618	1.683	3.468	3.643	-0.578	1.657	-1.647	3.495	0.218	1.694	5.1	5.069	0.713	3.798	3.829	4.383	3.683	3.028	2.255	3.897	4.28	3.317	0.039	2.749	4.621	3.952	3.038	-0.39	3.07	4.388	4.58	2.81	-1.882	4.948	3.888	3.178	4.748	4.74	4.093	5.014	3.174	3.626	2.351	3.572	4.241	6.513	5.061	1.963	1.831	4.21	3.365	2.491	3.902	4.483	-0.947	0.72	3.097	4.306	-1.34	5.479	5.036	4.885	1.911	3.187	1.127	2.205	2.785	-1.215	1.624	0.165	2.777	2.335	1.854	5.217	6.298	2.93	3.613	4.264	3.578	2.814	4.61	-2.582	-0.245	4.096	-1.966	4.652	5.543	2.145	2.823	2.962	1.576	3.176	2.865	4.52	3.162	-2.615	-0.765	3.096	4.849	1.569	2.736	-2.724	0.123	3.812	-1.986	0.432	3.832	3.625	2.397	4.736	4.448	2.813	5.029	-1.183	-3.35	0.481	2.13	3.67	1.781	0.05	2.645	-0.645	2.539	1.631	3.935	2.92	2.257	-4.727	1.507	4.093	1.765	2.303	3.166	3.56	1.99	1.995	3.152	-4.007	4.303	3.688	1.037	1.834	3.476	4.528
TCGA-CQ-6225-01A-11R-1915-07	hnsc	5.352	2.166	-1.916	2.814	1.156	-0.456	5.995	5.612	0.205	5.591	-3.044	1.895	-0.621	-3.794	4.021	4.585	1.842	6.027	1.445	0.148	1.706	0.358	-3.645	3.775	2.738	5.096	7.789	0.416	4.511	2.132	4.467	0.77	0.678	5.074	-1.713	5.25	2.798	4.975	-2.68	3.363	2.674	2.322	4.675	3.197	3.783	2.349	0.937	2.199	5.416	1.324	3.982	1.177	4.784	0.031	4.165	4.402	4.1	3.698	4.694	3.332	4.389	4.97	-2.743	2.092	3.899	1.802	1.416	4.494	1.021	-3.728	0.625	4.673	3.755	5.305	5.464	4.281	3.07	-2.985	-3.483	4.844	2.898	5.033	5.136	2.381	5.861	4.017	5.188	-0.44	4.4	1.111	2.57	2.644	4.197	5.205	1.879	4.066	4.409	-0.288	2.898	-0.042	2.344	5.016	4.873	3.972	1.721	-2.27	5.062	2.087	2.127	2.863	5.061	0.642	5.725	4.017	5.029	1.872	2.224	-4.27	5.326	3.22	5.185	5.344	2.317	3.441	-3.898	5.703	2.582	3.589	3.155	2.111	3.76	3.912	-0.567	1.888	-0.55	3.541	0.634	2.064	4.699	4.928	0.951	4.656	3.85	4.392	3.852	3.043	2.499	3.83	4.504	3.257	0.161	2.074	4.947	4.042	2.947	-0.002	3.356	4.508	4.774	2.571	-2.897	4.962	3.582	3.206	5.014	4.394	3.998	4.845	3.712	4.061	2.209	3.768	4.586	6.546	5.098	2.374	2.405	4.386	3.158	2.608	3.385	4.028	-0.739	1.239	2.416	4.147	-1.057	5.632	5.172	4.618	2.067	3.295	1.311	2.361	2.955	-1.605	1.272	0.337	3.961	2.258	1.945	5.063	6.203	3.123	3.447	4.084	4.311	2.764	4.509	-2.81	0.881	4.299	-1.582	4.997	5.576	1.995	2.966	2.996	2.048	2.87	3	4.707	3.06	-2.974	-0.545	2.876	4.786	1.814	3.08	-2.625	0.175	4.221	-1.673	0.623	3.763	4.215	2.874	4.17	4.76	3.027	4.838	-1.359	-3.049	0.784	2.419	3.69	1.868	0.342	2.509	-0.265	2.769	2.331	3.966	2.561	3.027	-4.927	1.382	4.288	1.428	2.834	2.778	3.603	0.627	1.652	3.901	-4.354	4.262	3.4	1.159	1.878	3.619	3.875
TCGA-CQ-6227-01A-11R-1915-07	hnsc	5.214	2.502	-1.808	2.916	0.061	-0.145	6.169	5.713	0.507	5.872	-2.9	1.988	-0.655	-4.022	4.382	4.474	1.406	6.24	1.182	0.231	1.43	0.427	-3.961	3.77	3.377	5.601	7.792	0.523	4.906	2.21	4.119	0.065	0.778	5.329	-0.92	5.371	3.168	4.751	-2.769	3.269	1.992	2.749	4.748	3.074	3.759	3.325	1.109	2.32	5.163	1.095	4.003	1.207	4.645	0.244	3.87	4.534	3.912	3.531	4.681	3.497	4.807	4.863	-2.62	2.02	4.577	2.127	0.79	4.219	1.756	-3.019	0.485	4.641	3.855	5.141	5.312	4.794	2.837	-2.585	-2.316	4.899	2.938	5.136	5.03	2.185	5.818	3.826	5.288	-0.341	4.93	1.058	2.825	2.811	3.899	5.528	1.503	3.982	4.616	-0.499	2.938	0.162	2.173	4.89	4.744	4.191	1.291	-2.014	5.32	2.269	2.018	3.19	5.155	0.857	5.635	4.244	5.338	1.955	2.556	-4.083	5.346	3.086	5.056	5.394	2.635	3.214	-3.708	5.146	2.531	3.784	2.892	1.803	3.615	3.88	-0.727	1.952	-1.144	3.409	0.397	1.842	5.123	5.11	0.741	3.946	3.821	4.509	3.735	2.994	2.397	4.015	4.339	3.257	0.17	2.358	4.722	4.01	3.051	-0.379	3.192	4.416	4.397	2.822	-1.797	5.074	3.898	3.146	4.884	4.704	4.23	5.066	3.538	3.888	2.358	3.64	4.642	6.35	5.017	1.956	2.123	4.263	3.34	2.48	3.806	4.259	-0.749	0.923	3.028	4.293	-1.117	5.529	5.055	4.956	1.921	3.215	1.237	2.256	2.954	-1.527	1.555	0.287	3.538	2.427	1.87	5.222	6.367	3.05	3.694	4.107	3.812	3.01	4.821	-2.854	0.113	4.112	-1.872	4.876	5.574	2.14	2.936	3.109	1.802	3.152	2.891	4.614	3.338	-2.7	-1.107	3.136	4.921	1.463	2.763	-2.77	0.11	4.131	-1.807	0.517	4.03	3.878	2.366	4.69	4.636	3.111	5.095	-1.041	-3.085	0.641	2.108	3.557	1.753	0.051	2.554	-0.612	2.691	1.787	3.957	2.839	2.609	-4.79	1.487	3.993	1.4	2.485	3.08	3.636	1.78	1.902	3.666	-3.398	4.272	3.622	1.198	1.746	3.593	4.373
TCGA-CQ-6228-01A-11R-1915-07	hnsc	5.333	2.328	-2.102	2.735	0.397	-0.046	6.043	5.651	0.624	5.627	-3.061	1.935	-0.901	-4.096	4.203	4.484	1.921	5.988	1.507	0.069	1.818	0.445	-3.466	3.761	2.867	5.25	7.81	0.517	4.708	2.516	4.233	0.547	0.691	5.106	-1.586	5.166	3.222	4.879	-2.888	3.111	2.738	2.777	4.671	3.07	3.745	2.686	0.949	2.232	5.345	0.777	3.819	1.274	4.744	0.209	4.555	4.554	3.88	3.707	4.81	3.244	4.496	4.926	-2.654	2.271	4.188	1.967	1.649	4.499	0.948	-3.448	0.528	4.737	3.613	5.349	5.378	4.582	2.947	-2.898	-3.297	4.886	2.788	5.001	5.165	2.301	5.819	3.914	5.255	-0.506	4.519	0.978	2.595	2.87	4.116	5.345	1.633	4.033	4.632	-0.066	2.81	-0.088	2.175	4.94	4.834	3.852	2.652	-2.064	5.189	2.017	2.247	3.149	5.206	0.712	5.755	4.078	5.166	2.066	2.411	-4.148	5.291	3.171	5.122	5.423	2.351	3.323	-3.535	5.648	2.518	3.551	2.949	2.047	3.634	4.075	-0.468	2.134	-0.896	3.602	0.647	2.046	5.003	5.199	0.938	4.603	3.858	4.464	3.831	2.872	2.411	3.929	4.268	3.271	0.119	2.545	4.829	4.113	2.96	0.04	3.262	4.434	4.631	2.636	-2.152	5.071	3.821	3.146	4.904	4.53	4.131	5.152	3.467	4.036	2.177	3.561	4.628	6.394	5.205	2.23	2.317	4.392	3.376	2.51	3.62	4.227	-0.785	1.262	2.574	4.334	-1.174	5.587	5.072	4.701	1.71	3.235	1.178	2.41	2.934	-1.542	1.315	0.399	3.644	2.261	1.984	5.144	6.226	3.076	3.558	4.235	4.035	2.799	4.714	-2.675	0.488	4.268	-1.751	4.962	5.632	2.197	3.044	3.015	1.998	3.033	2.773	4.633	3.262	-2.838	-0.522	3.217	4.71	1.988	2.956	-2.489	0.255	4.069	-1.921	0.613	3.914	4.003	2.865	4.513	4.894	2.992	4.957	-1.232	-2.997	0.799	2.249	3.699	1.797	0.325	2.452	-0.252	2.69	2.192	3.938	2.894	2.943	-4.679	1.445	4.297	1.532	2.713	3.231	3.766	1.295	1.896	3.686	-4.256	4.22	3.465	1.084	2.106	3.687	3.939
TCGA-CQ-6229-01A-11R-1915-07	hnsc	5.235	2.352	-1.955	2.673	0.068	-0.083	6.017	5.657	0.234	5.729	-3.119	1.995	-0.677	-4.064	4.351	4.502	1.314	6.031	1.239	-0.208	1.344	0.3	-3.709	3.795	3.088	5.449	7.746	0.292	4.771	2.011	4.176	0.107	0.621	5.114	-1.186	5.277	2.773	4.852	-3.003	3.269	2.507	2.446	4.495	3.171	3.846	2.252	1.073	2.365	5.249	0.849	3.798	1.189	4.633	0.118	3.815	4.561	3.932	3.523	4.663	3.368	4.534	4.92	-2.764	2.013	4.294	2.011	0.76	4.206	1.382	-3.419	0.526	4.624	3.758	5.113	5.31	4.528	2.944	-2.976	-2.743	4.82	2.812	5.048	5.018	2.072	5.861	3.644	5.182	-0.545	4.689	0.855	2.735	2.767	3.919	5.439	1.554	3.937	4.545	-0.532	2.694	-0.002	1.842	4.86	4.795	3.981	1.043	-2.107	5.203	2.379	1.982	2.896	5.078	0.807	5.621	4.181	5.292	2.081	2.361	-4.324	5.191	2.933	5.008	5.294	2.498	3.378	-3.73	5.37	2.566	3.637	2.948	2.126	3.515	3.95	-1.145	1.785	-1.032	3.486	0.429	1.724	5.02	5.108	0.905	4.233	3.744	4.418	3.747	3.001	2.333	4.078	4.342	3.23	0.037	1.664	4.919	3.983	2.967	-0.497	3.096	4.357	4.288	2.689	-2.562	4.939	3.854	3.097	4.87	4.694	4.084	4.803	3.505	3.862	2.226	3.731	4.613	6.472	4.977	1.959	2.107	4.267	3.242	2.505	3.684	4.236	-0.9	0.969	2.626	4.105	-1.23	5.575	5.163	4.697	1.685	3.15	1.26	1.965	2.874	-1.78	1.412	0.305	3.722	2.226	1.601	5.18	6.241	3.036	3.271	3.838	3.85	2.826	4.771	-2.924	0.132	4.225	-1.811	4.901	5.592	1.929	2.884	3.11	1.783	3.111	2.876	4.627	3.086	-3.106	-1.133	2.88	4.838	1.461	2.83	-2.888	-0.183	4.079	-1.891	0.465	3.886	4.117	2.431	4.464	4.624	2.992	4.905	-1.368	-3.073	0.663	2.092	3.542	1.817	0.19	2.518	-0.636	2.678	1.868	3.831	2.709	2.751	-4.926	1.395	4.049	1.222	2.465	3.067	3.529	1.8	1.914	3.738	-3.691	4.276	3.625	1.044	1.694	3.562	3.879
TCGA-CQ-7063-01A-11R-2403-07	hnsc	5.157	2.391	-2.466	2.331	-0.545	-0.442	5.988	5.554	0.111	5.73	-3.195	1.914	-0.559	-4.409	4.224	4.536	1.31	6.051	1.04	-0.537	1.108	0.359	-3.816	3.773	3.025	5.372	7.774	0.013	4.714	1.794	4.073	0.2	0.275	5.103	-1.67	5.302	2.51	4.656	-3.095	2.982	2.252	2.305	4.384	2.958	3.787	2.527	0.957	2.381	5.203	0.719	3.719	1.083	4.625	0.043	3.689	4.523	3.838	3.511	4.603	3.344	4.624	4.833	-2.848	1.764	4.357	1.672	0.792	4.078	1.538	-3.429	0.497	4.637	3.722	5.03	5.395	4.551	2.918	-3.182	-2.726	4.637	2.803	4.968	4.992	1.919	5.772	3.52	5.132	-0.611	4.684	0.715	2.629	2.736	3.894	5.463	1.41	3.816	4.526	-0.655	2.826	0.061	1.84	4.737	4.698	3.99	1.059	-2.144	5.1	2.174	1.912	2.924	5.068	0.714	5.628	4.133	5.175	2.1	2.209	-4.147	5.185	2.914	5.006	5.16	2.264	3.371	-3.697	5.102	2.52	3.809	2.916	1.683	3.432	3.812	-1.015	1.573	-0.503	3.43	0.327	1.726	5.006	5.106	0.758	4.244	3.785	4.411	3.631	3.08	2.324	4.035	4.075	3.124	-0.071	1.804	4.87	3.934	2.941	-0.629	3.052	4.233	4.296	2.666	-2.809	4.97	3.671	3.083	4.832	4.417	4.033	4.682	3.177	3.874	2.289	3.669	4.56	6.447	4.938	1.906	1.963	4.305	2.857	2.442	3.718	4.336	-1.012	1.112	2.502	3.983	-1.358	5.552	5.168	4.583	1.373	3.129	1.31	1.848	2.588	-1.86	1.463	0.398	3.994	2.104	1.551	5.152	6.234	3.086	3.424	3.781	3.884	2.714	4.723	-2.946	0.165	4.191	-1.784	4.781	5.558	1.772	2.843	2.999	1.797	3.019	3.02	4.591	2.934	-3.052	-1.308	2.874	5.012	1.364	2.917	-2.978	-0.398	4	-1.914	0.419	3.817	3.978	2.467	4.576	4.481	3.081	4.869	-1.381	-3.121	0.595	2.12	3.556	1.744	0.289	2.536	-0.833	2.64	1.667	3.74	2.907	2.818	-4.998	1.354	4.015	1.026	2.477	3.116	3.472	1.745	1.836	3.732	-3.571	4.263	3.592	1.087	1.5	3.597	3.854
TCGA-CQ-7065-01A-11R-2081-07	hnsc	5.453	2.395	-1.794	2.871	1.11	-0.08	5.984	5.633	0.267	5.714	-3.376	2.047	-0.768	-3.737	4.392	4.613	1.153	6.021	1.154	0.293	1.252	0.407	-3.702	3.734	3.145	5.475	7.795	0.197	4.883	2.129	4.066	0.328	0.764	5.086	-1.055	5.294	2.826	4.816	-2.797	3.444	2.816	2.698	4.619	3.288	3.821	2.129	1.179	2.351	5.36	1.331	4.031	1.193	4.737	0.305	3.804	4.672	4.031	3.734	4.623	3.31	4.492	4.899	-2.798	1.867	4.168	2.231	0.908	4.21	1.723	-3.312	0.566	4.693	3.84	5.088	5.481	4.493	2.994	-2.899	-2.787	4.829	2.901	5.013	5.003	2.014	5.867	3.823	5.167	-0.416	4.693	0.948	2.654	2.925	4.141	5.465	1.559	3.951	4.592	-0.277	2.662	0.15	2.039	5.069	4.764	3.95	1.331	-2.137	5.182	2.461	2.103	3.083	5.059	0.854	5.671	4.151	5.221	2.061	2.457	-4.114	5.254	3.218	5.214	5.308	2.65	3.511	-3.807	5.367	2.571	3.53	2.92	2.283	3.45	4.066	-0.93	1.755	-1.223	3.353	0.495	1.759	4.987	5.062	0.846	4.636	3.75	4.466	3.821	2.988	2.412	3.971	4.455	3.183	0.077	2.334	4.874	4.162	2.922	-0.374	3.154	4.348	4.346	2.684	-2.413	5.056	3.826	3.137	4.849	4.636	4.065	4.916	3.656	3.969	2.415	3.754	4.733	6.537	5.023	1.964	2.222	4.306	3.284	2.477	3.687	4.082	-0.792	0.773	2.6	4.199	-1.286	5.555	5.141	4.707	1.901	3.231	1.372	1.932	2.78	-1.848	1.142	0.358	3.758	2.29	1.873	5.103	6.285	3.229	3.619	3.776	4.105	2.617	4.633	-2.877	0.242	4.285	-1.768	4.992	5.592	1.775	2.902	3.192	1.903	3.262	2.749	4.719	3.164	-3.044	-1.305	3.174	4.853	1.694	2.947	-2.836	-0.114	4.221	-1.684	0.548	3.838	4.066	2.595	4.338	4.86	2.997	4.942	-1.426	-3.152	0.586	2.197	3.751	1.89	0.198	2.603	-0.565	2.76	1.9	3.868	2.802	2.831	-4.936	1.401	4.117	0.906	2.635	2.696	3.578	1.221	1.864	3.82	-4.245	4.345	3.703	1.164	1.668	3.545	3.972
TCGA-CQ-7067-01A-11R-2232-07	hnsc	5.34	2.405	-1.903	2.712	0.409	0.141	6.001	5.614	0.256	5.767	-2.879	1.958	-0.714	-3.91	4.328	4.475	1.316	6.171	1.177	0.175	1.364	0.366	-3.828	3.727	3.05	5.301	7.836	0.421	4.741	1.986	3.931	0.254	0.614	5.165	-1.101	5.317	2.726	4.767	-3.068	3.391	2.016	2.699	4.648	3.133	3.888	2.673	1.161	2.366	5.273	1.029	3.93	1.212	4.791	0.138	3.575	4.51	3.989	3.588	4.671	3.259	4.475	4.857	-2.662	1.934	4.257	2.071	0.863	4.278	1.337	-3.333	0.5	4.667	3.807	5.119	5.384	4.5	2.926	-2.972	-2.649	4.755	2.806	4.994	5.076	2.116	5.792	3.718	5.268	-0.567	4.656	1.092	2.644	2.673	3.99	5.345	1.534	3.977	4.587	-0.478	2.831	-0.014	2.064	4.878	4.788	4.042	1.318	-2.183	5.201	2.262	2.075	3.128	5.086	0.867	5.636	4.237	5.183	2.055	2.226	-4.213	5.332	2.979	5.128	5.355	2.466	3.291	-3.525	5.194	2.465	3.699	2.97	2.007	3.6	3.936	-0.955	1.613	-0.939	3.335	0.49	1.885	5.017	5.035	0.894	4.407	3.826	4.412	3.881	2.975	2.507	3.925	4.329	3.18	0.108	2.428	4.699	3.982	2.975	-0.361	3.138	4.393	4.43	2.633	-2.142	4.998	3.836	3.093	4.843	4.352	4.264	4.952	3.528	3.894	2.346	3.595	4.588	6.614	5.073	2.01	2.145	4.236	3.433	2.49	3.771	4.233	-0.848	1.103	2.694	4.326	-1.278	5.58	5.083	4.691	1.36	3.211	1.247	1.97	2.856	-1.718	1.341	0.309	3.714	2.075	1.837	5.231	6.26	3.165	3.419	3.989	3.935	2.882	4.599	-2.816	0.128	4.189	-1.886	4.952	5.505	1.984	3.022	3.151	1.917	3.26	2.962	4.583	3.137	-2.812	-1.054	3.238	4.803	1.629	2.864	-2.749	-0.144	4.063	-1.778	0.513	3.796	3.965	2.558	4.505	4.58	2.988	4.958	-1.342	-3.233	0.617	2.162	3.733	1.791	0.295	2.533	-0.691	2.606	1.639	3.83	2.843	2.815	-4.801	1.399	4.214	1.149	2.492	2.983	3.577	1.473	1.753	3.677	-3.679	4.312	3.484	1.086	1.883	3.578	4.102
TCGA-CQ-7068-01A-11R-2081-07	hnsc	4.724	2.189	-2.566	2.2	-0.771	-0.728	5.908	5.519	0.202	5.64	-3.014	1.978	-0.689	-4.552	4.114	4.479	1.233	5.813	0.927	-0.626	1.168	0.29	-3.797	3.766	2.958	5.148	7.662	-0.191	4.68	1.52	4.03	0.205	0.177	5.108	-1.735	5.351	2.566	4.471	-3.027	2.84	2.187	2.25	4.294	2.932	3.634	2.422	0.851	2.234	5.097	0.418	3.721	1.129	4.598	-0.081	3.407	4.44	3.795	3.465	4.649	3.222	4.512	4.803	-2.803	1.663	4.055	1.792	0.718	4.066	1.15	-3.54	0.469	4.608	3.616	5.078	5.34	4.447	2.906	-3.081	-2.9	4.66	2.735	4.859	4.997	1.893	5.723	3.34	5.097	-0.619	4.587	0.679	2.618	2.651	3.88	5.419	1.28	3.794	4.504	-0.726	2.773	-0.121	1.895	4.77	4.735	3.946	1.182	-2.269	4.987	2.276	1.794	2.804	4.995	0.642	5.6	4.043	5.066	2.086	1.981	-4.469	5.224	2.979	4.948	5.213	2.122	3.3	-3.953	5.097	2.511	3.634	2.858	1.337	3.342	3.848	-1.185	1.488	-0.281	3.44	0.479	1.632	4.831	5.013	0.582	4.05	3.801	4.27	3.608	3.084	2.227	3.988	3.929	3.011	-0.11	1.621	4.689	3.931	2.89	-0.581	2.949	4.26	4.149	2.551	-2.778	4.871	3.661	3.009	4.796	4.392	3.844	4.712	2.983	3.709	2.027	3.553	4.596	6.651	4.946	1.982	1.855	4.246	2.843	2.411	3.73	4.387	-1.238	1.041	2.457	4.099	-1.431	5.546	5.169	4.549	1.582	3.045	1.277	1.649	2.642	-1.85	1.417	0.32	4.045	1.899	1.536	5.168	6.285	3.237	3.189	3.825	3.859	2.687	4.716	-2.831	0.234	4.179	-1.943	4.804	5.515	1.689	2.881	2.993	1.404	2.98	3.146	4.452	2.951	-3.09	-1.167	2.895	4.737	1.207	2.793	-2.86	-0.484	3.937	-1.929	0.464	3.784	3.891	2.565	4.447	4.24	2.923	4.698	-1.364	-3.119	0.649	2.102	3.779	1.741	0.322	2.607	-0.755	2.638	1.588	3.642	2.686	2.837	-5.008	1.353	4.03	0.917	2.479	3.074	3.505	1.882	1.854	3.519	-3.367	4.259	3.373	1.007	1.564	3.624	3.853
TCGA-CQ-7069-01A-11R-2403-07	hnsc	5.238	2.464	-2.086	2.709	-0.452	-0.48	6.043	5.756	0.496	5.702	-2.596	1.934	-0.591	-4.203	4.498	4.568	1.222	6.173	1.231	0	1.28	0.435	-3.965	3.775	3.176	5.646	7.861	0.217	4.793	2.115	4.319	0.143	0.804	5.244	-1.165	5.369	2.852	4.599	-2.754	3.272	1.865	2.621	4.668	3.056	3.793	3.48	1.08	2.36	5.182	1.098	3.972	1.165	4.538	0.203	3.929	4.507	3.846	3.508	4.655	3.404	4.793	4.853	-2.678	2.178	4.474	1.656	0.731	4.116	1.543	-3.272	0.542	4.623	3.751	4.991	5.293	4.735	2.855	-2.782	-2.327	4.854	2.852	5.178	5.031	1.989	5.797	3.633	5.161	-0.478	4.906	1.01	2.664	2.707	3.807	5.448	1.507	3.954	4.581	-0.4	2.895	0.239	1.753	4.781	4.769	4.064	0.89	-1.989	5.242	2.587	1.989	3.016	5.151	0.847	5.623	4.304	5.256	2.092	2.498	-3.78	5.255	2.993	4.929	5.304	2.523	3.319	-3.63	5.188	2.493	3.915	2.864	1.857	3.463	3.9	-0.818	1.684	-0.955	3.465	0.13	1.814	5.138	5.077	0.79	4.114	3.849	4.525	3.674	3.038	2.331	4.012	3.937	3.271	0.116	1.986	4.884	4.081	3.067	-0.577	3.053	4.313	4.316	2.751	-1.937	5.083	3.661	3.081	4.918	4.635	4.164	4.975	3.363	3.844	2.335	3.575	4.611	6.358	5.035	1.912	2.077	4.231	3.328	2.464	3.866	4.378	-1.058	0.903	2.798	4.186	-1.207	5.566	5.09	4.771	1.547	3.182	1.248	2.096	3.008	-1.863	1.456	0.332	3.835	2.249	1.776	5.237	6.363	3.024	3.69	4.021	3.889	2.787	4.682	-2.895	-0.176	4.185	-2.135	4.943	5.552	1.99	2.895	3.068	1.73	3.107	3.048	4.638	3.209	-2.793	-1.471	2.866	4.957	1.619	2.807	-2.76	-0.165	4.195	-1.828	0.318	3.949	3.939	2.497	4.726	4.548	3.077	4.984	-1.253	-3.039	0.656	2.123	3.491	1.756	0.066	2.628	-0.673	2.646	1.753	3.837	2.893	2.744	-4.829	1.415	4.076	1.329	2.494	3.265	3.576	1.828	1.934	3.549	-3.481	4.303	3.684	1.087	1.681	3.536	4.237
TCGA-CQ-7071-01A-12R-A30B-07	hnsc	4.906	2.357	-2.413	2.331	-0.68	-0.388	5.955	5.62	0.236	5.686	-3.107	1.977	-0.633	-4.487	4.359	4.566	1.324	6.057	1.073	-0.491	1.267	0.374	-3.775	3.792	2.984	5.498	7.784	0.145	4.783	1.97	4.409	0.301	0.309	5.153	-1.663	5.416	2.696	4.764	-3.178	3.091	2.2	2.51	4.455	3.107	3.733	2.459	0.941	2.41	5.302	0.698	3.729	1.213	4.59	0.117	3.921	4.46	3.924	3.535	4.714	3.256	4.519	4.847	-2.839	1.761	4.225	2.013	0.841	4.175	1.393	-3.354	0.486	4.615	3.634	5.105	5.323	4.516	3.038	-3.006	-2.8	4.791	2.805	4.995	5.071	1.929	5.844	3.597	5.154	-0.733	4.753	0.806	2.648	2.597	3.946	5.489	1.533	3.863	4.521	-0.55	2.802	-0.012	1.87	4.807	4.742	4.06	1.09	-2.164	5.103	2.386	1.938	3.006	5.081	0.658	5.609	4.181	5.207	2.007	2.222	-4.249	5.172	2.931	4.903	5.28	2.354	3.378	-3.716	5.498	2.517	3.622	2.892	1.593	3.392	3.988	-1.038	1.599	-0.958	3.579	0.293	1.769	5.067	5.039	0.792	4.162	3.688	4.35	3.637	3.021	2.299	4.003	4.015	3.086	-0.01	2.098	4.864	3.969	2.912	-0.629	3.022	4.331	4.282	2.656	-3.098	4.969	3.693	3.139	4.882	4.504	4.118	4.873	3.212	3.961	2.284	3.638	4.506	6.163	5.037	1.986	2.042	4.292	3.042	2.459	3.676	4.237	-1.021	1.042	2.744	4.068	-1.293	5.583	5.15	4.588	1.198	3.152	1.304	1.93	2.76	-1.928	1.468	0.317	3.803	2.183	1.63	5.132	6.285	2.999	3.55	3.879	3.836	2.914	4.641	-3.08	0.103	4.281	-1.82	4.845	5.546	2.036	2.832	3.075	1.771	3.141	2.987	4.627	3.165	-3.055	-1.176	2.868	4.802	1.361	2.776	-2.94	-0.218	4.272	-1.943	0.478	3.941	3.995	2.422	4.548	4.539	3.02	4.854	-1.404	-3.089	0.669	2.133	3.533	1.836	0.222	2.558	-0.564	2.701	1.883	3.851	2.792	2.752	-5.048	1.375	4.101	1.192	2.445	3.34	3.473	1.716	1.979	3.68	-3.56	4.288	3.547	1.092	1.763	3.506	4.018
TCGA-CQ-7072-01A-21R-A30B-07	hnsc	5.237	2.428	-2.3	2.787	-0.306	-0.079	6.103	5.786	0.358	5.853	-2.772	1.881	-0.115	-4.233	4.326	4.21	1.492	6.334	1.296	-0.03	1.46	0.472	-4.174	3.778	3.413	5.489	8.116	0.645	4.923	2.346	4.53	0.154	0.872	5.377	-0.672	5.287	3.29	4.682	-2.383	3.302	2.263	2.822	4.744	2.981	3.905	4.117	1.153	2.352	4.845	0.799	3.878	1.146	4.534	0.304	4.06	4.481	3.701	3.692	4.789	3.392	4.921	4.761	-2.416	2.226	4.763	2.017	0.942	4.163	1.611	-2.919	0.447	4.634	3.855	5.142	5.245	5.063	2.685	-2.334	-2.326	4.858	3.163	5.149	5.13	2.295	5.754	3.839	5.403	-0.238	4.828	1.17	2.793	2.633	3.518	5.378	1.368	4.009	4.686	-0.416	2.898	0.232	2.699	4.603	4.691	4.047	2.205	-2.123	5.289	2.275	2.274	3.218	5.196	0.947	5.651	4.27	5.284	1.962	2.48	-3.969	5.412	3.01	5.006	5.484	2.445	3.172	-3.935	5.572	2.444	4.05	2.728	1.845	3.473	3.803	-0.602	1.512	-1.993	3.375	0.352	1.584	5.16	5.079	0.566	4.001	3.792	4.347	3.651	3.108	2.405	3.97	4.322	3.274	0.025	2.787	4.652	4.228	3.148	-0.211	3.199	4.379	4.65	2.878	-1.335	4.953	3.878	3.208	4.69	4.639	4.356	4.936	3.259	3.744	2.491	3.571	4.445	6.525	5.141	2.1	1.871	4.22	3.352	2.515	3.923	4.396	-0.84	0.618	3.013	4.403	-1.213	5.473	5.074	4.921	2.177	3.159	1.101	2.259	2.784	-1.373	1.447	0.184	2.981	2.322	1.967	5.315	6.309	2.979	3.856	4.282	3.925	2.828	4.781	-2.707	0.18	4.171	-2.021	4.902	5.595	2.197	3.03	3.002	1.664	3.15	2.915	4.661	3.131	-2.829	-0.616	3.297	4.712	1.658	2.694	-2.632	-0.023	4.181	-1.77	0.335	3.855	3.7	2.343	4.774	4.688	3.03	5.066	-1.101	-3.159	0.56	2.16	3.644	1.769	-0.08	2.883	-0.666	2.647	1.668	3.935	3.109	2.389	-4.592	1.497	4.276	1.567	2.362	2.737	3.723	1.755	1.965	3.272	-4.075	4.268	3.692	1.113	1.809	3.543	4.626
TCGA-CQ-A4C6-01A-11R-A24Z-07	hnsc	5.233	2.333	-2.448	2.439	-0.605	-0.363	5.998	5.593	0.181	5.724	-3.105	1.98	-0.758	-4.316	4.301	4.511	1.317	6.039	1.101	-0.3	1.445	0.323	-3.866	3.665	3.098	5.501	7.676	0.176	4.684	1.832	4.25	0.095	0.401	5.152	-1.218	5.308	2.794	4.549	-3.015	3.02	2.096	2.677	4.491	3.041	3.794	2.627	0.963	2.413	5.188	0.743	3.822	1.12	4.543	0.136	3.659	4.549	3.93	3.501	4.618	3.179	4.545	4.835	-2.803	1.7	4.179	2.007	0.751	4.065	1.355	-3.499	0.512	4.728	3.809	5.045	5.329	4.686	2.976	-3.039	-2.852	4.904	2.785	5.054	4.974	1.798	5.785	3.61	5.119	-0.697	4.539	0.845	2.716	2.653	3.827	5.38	1.498	3.84	4.644	-0.556	2.793	-0.036	1.75	4.733	4.693	3.915	1.038	-2.271	5.223	2.476	2.123	2.934	5	0.681	5.636	4.142	5.226	2.047	2.319	-4.316	5.201	2.944	4.968	5.234	2.508	3.307	-3.809	5.153	2.515	3.633	2.853	1.822	3.478	3.765	-1.139	1.56	-0.994	3.398	0.204	1.731	5.01	5.126	0.7	4.256	3.709	4.328	3.773	3.034	2.352	4.003	4.146	3.173	0.027	1.903	4.779	3.896	2.948	-0.721	3.054	4.308	4.374	2.646	-2.64	4.908	3.75	3.116	4.885	4.505	4.139	4.827	3.208	3.794	2.268	3.604	4.492	6.541	4.962	1.931	1.989	4.32	3.105	2.443	3.734	4.369	-0.957	0.92	2.608	4.171	-1.29	5.572	5.175	4.634	1.62	3.171	1.097	1.798	2.81	-1.81	1.448	0.311	3.667	2.186	1.62	5.201	6.302	3.004	3.522	3.799	3.869	2.681	4.576	-2.907	0.083	4.186	-1.899	4.915	5.561	1.901	2.819	3.089	1.719	3.082	2.975	4.596	3.078	-2.974	-1.234	2.962	4.827	1.509	2.877	-2.909	-0.022	4.112	-1.931	0.441	3.833	3.936	2.431	4.516	4.596	2.932	4.854	-1.372	-3.235	0.577	2.051	3.643	1.772	0.234	2.599	-0.894	2.629	1.711	3.804	2.79	2.689	-4.972	1.388	4.066	1.003	2.463	2.983	3.528	1.985	1.824	3.575	-3.792	4.264	3.526	1.036	1.639	3.524	3.911
TCGA-CQ-A4C7-01A-11R-A24Z-07	hnsc	5.301	2.443	-2.048	2.584	0.063	-0.119	6.098	5.737	0.339	5.768	-3.05	2.033	-0.79	-4.172	4.352	4.43	1.384	6.237	1.342	0.03	1.478	0.31	-4.104	3.816	3.203	5.579	7.798	0.456	4.854	1.86	4.313	-0.086	0.596	5.287	-0.943	5.339	2.932	4.659	-2.971	3.087	1.874	2.8	4.593	2.938	3.824	2.995	1.119	2.449	5.052	1.115	3.979	1.153	4.657	0.221	3.67	4.547	3.868	3.583	4.611	3.458	4.772	4.764	-2.708	1.811	4.558	1.981	0.748	4.03	1.726	-3.393	0.497	4.624	3.789	5.046	5.203	4.839	2.755	-2.817	-2.526	4.802	2.795	5.125	4.947	1.957	5.81	3.651	5.219	-0.468	4.872	0.838	2.805	2.59	3.67	5.354	1.432	3.929	4.622	-0.479	2.777	0.101	1.854	4.848	4.731	3.993	0.956	-2.127	5.346	2.411	1.954	3.024	5.098	0.841	5.604	4.055	5.244	2.104	2.41	-4.137	5.253	2.915	4.973	5.375	2.408	3.195	-3.887	5.056	2.508	3.787	2.816	1.896	3.386	3.815	-0.921	1.588	-1.118	3.316	0.136	1.573	5.105	5.047	0.757	4.233	3.76	4.436	3.615	2.947	2.349	3.924	4.24	3.234	0.143	1.901	4.716	4.071	3.064	-0.529	2.933	4.352	4.483	2.771	-2.103	4.981	3.819	3.133	4.771	4.685	4.215	4.909	3.518	3.709	2.253	3.659	4.468	6.547	4.99	1.883	1.915	4.272	3.191	2.435	3.843	4.362	-1.033	0.75	2.682	4.309	-1.257	5.518	5.015	4.836	1.408	3.179	1.061	1.787	2.692	-1.613	1.24	0.163	3.367	2.27	1.72	5.276	6.331	2.954	3.525	3.964	3.684	3.022	4.686	-3.166	-0.2	4.148	-1.829	4.892	5.564	1.812	2.801	3.064	1.557	3.124	3.013	4.59	3.067	-2.83	-1.379	2.915	4.849	1.391	2.667	-2.896	-0.115	4.268	-1.781	0.224	3.81	3.805	2.256	4.739	4.558	3.071	4.886	-1.277	-3.268	0.476	2.039	3.563	1.768	-0.007	2.733	-1.02	2.654	1.68	3.806	2.789	2.496	-4.856	1.42	4	1.161	2.396	2.853	3.488	1.988	1.842	3.458	-3.698	4.246	3.707	1.087	1.726	3.502	4.398
TCGA-CQ-A4C9-01A-11R-A24Z-07	hnsc	5.333	2.407	-2.046	2.606	0.313	-0.43	5.986	5.68	0.353	5.687	-2.901	1.945	-0.83	-4.056	4.111	4.524	1.6	5.977	1.211	-0.06	1.427	0.301	-3.615	3.805	2.922	5.091	7.933	0.083	4.664	2.392	4.153	0.492	0.496	5.099	-1.627	5.228	2.81	4.959	-2.948	3.069	2.717	2.409	4.558	3.103	3.721	2.16	1.106	2.356	5.366	0.879	3.889	1.208	4.641	0.185	3.802	4.606	4.059	3.529	4.719	3.323	4.423	4.924	-2.725	2.122	4.078	2.109	1.384	4.453	1.256	-3.55	0.542	4.654	3.633	5.241	5.448	4.371	3.023	-2.878	-2.935	4.776	2.823	4.996	5.135	2.485	5.84	3.899	5.231	-0.547	4.462	1.108	2.694	2.73	4.126	5.301	1.711	4.046	4.495	-0.27	2.922	-0.072	2.314	4.906	4.856	4.091	2.383	-2.255	5.184	2.247	2.066	2.776	5.124	0.666	5.678	4.057	5.023	2.101	2.233	-4.106	5.252	3.237	5.105	5.384	2.251	3.283	-3.686	5.552	2.488	3.886	2.969	2.021	3.567	4.031	-0.981	1.787	-0.825	3.561	0.646	1.881	4.911	5.01	1.009	4.274	3.8	4.428	3.83	2.881	2.631	3.952	4.326	3.22	0.165	2.788	4.824	4.061	2.864	0.054	3.069	4.429	4.579	2.64	-2.303	5.057	3.797	3.183	4.935	4.349	4.241	4.944	3.41	3.945	2.185	3.745	4.654	6.714	5.071	2.351	2.315	4.354	3.091	2.563	3.616	4.127	-0.87	1.228	2.484	4.198	-1.188	5.547	5.108	4.638	2.077	3.208	1.319	2.294	3.038	-1.762	1.427	0.379	3.664	2.169	1.825	5.201	6.191	3.258	3.374	4.167	4.002	2.672	4.539	-2.579	0.588	4.196	-1.433	4.976	5.553	2.201	2.976	3.067	2.002	3.013	2.92	4.719	3.221	-2.847	-0.541	2.964	4.746	1.6	2.948	-2.653	-0.194	4.055	-1.651	0.651	3.803	4.041	2.779	4.366	4.709	3.088	4.957	-1.267	-2.879	0.872	2.288	3.759	1.796	0.339	2.413	-0.308	2.723	2.149	3.88	2.768	3.049	-4.835	1.396	4.454	1.336	2.648	2.69	3.672	1.052	1.748	3.698	-3.908	4.242	3.32	1.024	1.919	3.652	3.887
TCGA-CQ-A4CA-01A-11R-A24Z-07	hnsc	5.221	2.387	-2.228	2.603	-0.124	0.008	6.062	5.67	0.339	5.842	-2.899	1.935	-0.7	-3.971	4.243	4.4	1.346	6.21	1.312	-0.087	1.489	0.451	-3.748	3.729	3.079	5.311	7.771	0.562	4.879	2.127	4.264	0.173	0.528	5.289	-0.942	5.29	3.043	4.697	-3.063	3.171	1.93	3.006	4.391	3.011	3.8	3.031	1.086	2.402	5.105	0.794	3.739	1.159	4.589	0.116	3.552	4.53	3.839	3.584	4.683	3.333	4.605	4.779	-2.537	2.013	4.335	2.048	0.877	4.199	1.535	-3.411	0.439	4.606	3.916	5.075	5.319	4.651	2.729	-2.762	-2.546	4.747	2.799	5.011	5.061	2.023	5.75	3.815	5.26	-0.686	4.595	1.095	2.693	2.597	3.902	5.415	1.316	3.867	4.705	-0.615	2.899	0.022	2.073	4.727	4.69	3.987	1.272	-2.055	5.102	2.389	2.132	3.127	5.002	0.879	5.618	4.102	5.215	2.067	2.472	-4.363	5.334	2.961	5.036	5.314	2.59	3.149	-3.69	5.185	2.452	3.781	2.861	1.75	3.517	3.74	-0.935	1.579	-1.189	3.477	0.366	1.737	4.984	4.901	0.763	4.283	3.769	4.311	3.74	3.045	2.41	4.003	4.244	3.18	0.115	2.615	4.726	4.011	2.966	-0.237	3.034	4.315	4.495	2.773	-1.924	5.051	3.903	3.157	4.761	4.523	3.978	4.985	3.193	3.876	2.16	3.574	4.514	6.669	4.972	2.013	1.975	4.265	3.216	2.533	3.74	4.268	-0.872	0.914	2.782	4.334	-1.148	5.523	5.099	4.719	1.831	3.151	1.219	2.067	2.719	-1.497	1.393	0.33	3.452	2.205	1.942	5.124	6.223	3.344	3.615	4.008	3.767	2.833	4.702	-2.523	0.191	4.207	-1.953	4.784	5.534	1.983	2.908	3.108	1.846	3.206	2.874	4.609	3.332	-2.733	-0.704	3.277	4.82	1.559	2.99	-2.763	-0.157	4.025	-1.863	0.471	3.844	3.857	2.716	4.51	4.667	2.966	4.963	-1.155	-3.178	0.628	2.208	3.626	1.768	0.283	2.532	-0.598	2.636	1.565	3.903	2.895	2.626	-4.706	1.465	4.092	1.495	2.435	3.083	3.615	1.586	1.971	3.621	-3.506	4.308	3.655	1.225	1.996	3.427	4.152
TCGA-CQ-A4CB-01A-11R-A24Z-07	hnsc	5.248	2.481	-2.536	2.389	-0.766	-0.482	6.005	5.613	0.416	5.762	-3.095	1.888	-0.736	-4.328	4.227	4.245	1.243	6.135	1.009	-0.368	1.27	0.31	-3.949	3.66	3.197	5.407	7.804	0.29	4.816	2.104	4.324	0.004	0.654	5.234	-1.088	5.306	2.919	4.508	-3.015	3.168	1.767	2.602	4.684	2.981	3.875	3.813	0.913	2.453	5.021	0.508	3.798	1.151	4.528	0.084	3.644	4.52	3.78	3.503	4.696	3.239	4.705	4.764	-2.472	1.722	4.476	1.744	0.765	4.105	1.582	-3.352	0.433	4.603	3.673	5.066	5.137	4.748	2.633	-2.833	-2.636	4.855	2.879	5.017	5.014	2.052	5.7	3.657	5.18	-0.536	4.851	1.075	2.679	2.661	3.47	5.393	1.332	3.854	4.642	-0.711	2.795	0.137	2.348	4.623	4.65	4.098	1.053	-2.174	5.128	2.367	1.886	2.92	5.136	0.823	5.594	4.137	5.125	2.022	2.33	-4.238	5.28	2.945	4.755	5.311	2.436	3.155	-3.825	5.069	2.449	3.879	2.968	1.576	3.36	3.805	-1.032	1.753	-1.213	3.356	0.271	1.667	5.103	5.044	0.767	4.04	3.803	4.373	3.678	2.959	2.351	4.003	3.895	3.245	0.031	2.354	4.675	3.92	3.048	-0.421	2.999	4.326	4.525	2.665	-2.15	5.027	3.697	3.115	4.808	4.328	4.202	4.921	3.118	3.703	2.177	3.525	4.471	6.528	5.012	2.009	1.906	4.253	3.154	2.436	3.798	4.336	-1.099	0.898	2.832	4.099	-1.288	5.467	5.085	4.837	1.061	3.19	1.122	1.939	2.715	-1.62	1.519	0.102	3.611	2.153	1.715	5.235	6.326	3.043	3.435	4.056	3.628	3.01	4.541	-2.822	-0.192	4.215	-1.771	4.805	5.572	2.047	2.896	3.016	1.81	2.989	3.023	4.544	2.982	-2.834	-1.127	2.943	4.81	1.315	2.799	-2.724	-0.147	3.905	-1.921	0.343	3.989	3.864	2.179	4.667	4.446	3.01	4.962	-1.219	-3.198	0.656	2.113	3.527	1.744	0.149	2.546	-0.787	2.566	1.69	3.85	2.818	2.449	-4.984	1.416	4.027	1.346	2.334	3.116	3.615	1.984	1.785	3.33	-3.401	4.276	3.591	1	1.619	3.413	4.382
TCGA-CQ-A4CD-01A-21R-A24Z-07	hnsc	5.153	2.371	-2.443	2.402	-0.386	-0.663	5.989	5.582	0.191	5.676	-2.906	1.865	-0.761	-4.366	4.165	4.499	0.98	5.982	0.865	-0.31	0.979	0.269	-3.617	3.721	3.192	5.486	7.645	-0.204	4.839	1.793	4.48	0.056	0.326	5.246	-1.337	5.366	2.491	4.595	-2.926	3.006	2.469	2.345	4.431	2.905	3.886	2.607	0.894	2.456	5.141	0.815	3.754	1.16	4.582	-0.009	3.666	4.426	3.842	3.391	4.666	3.306	4.616	4.807	-2.746	1.736	4.3	1.726	0.759	4.241	1.567	-3.69	0.472	4.6	3.872	5.028	5.234	4.666	2.76	-2.953	-2.959	4.709	2.868	5.035	4.97	2.136	5.717	3.536	5.089	-0.661	4.796	0.62	2.68	2.727	3.759	5.419	1.435	3.845	4.406	-0.688	2.774	-0.039	1.851	4.795	4.749	4.085	1.208	-2.16	5.143	2.324	1.763	2.796	5.099	0.826	5.624	4.073	5.175	2.098	2.285	-4.439	5.29	2.983	4.863	5.31	2.002	3.44	-4.042	5.507	2.499	3.591	3.151	1.629	3.344	3.868	-1.171	1.68	-0.488	3.394	0.482	1.724	5.005	5.097	0.828	4.245	3.881	4.348	3.674	3.212	2.481	3.935	3.769	2.961	0.05	1.843	4.681	3.961	3.006	-0.767	3.138	4.368	4.406	2.622	-2.291	5.008	3.602	3.054	4.879	4.376	3.764	4.797	3.353	3.955	2.15	3.525	4.58	6.386	5.009	1.989	1.993	4.228	3.107	2.404	3.697	4.226	-1.038	0.896	2.536	4.039	-1.399	5.444	5.139	4.747	1.971	3.13	1.323	1.591	2.771	-1.763	1.327	0.152	3.622	1.963	1.663	5.257	6.316	3.287	3.376	3.822	3.904	3.055	4.619	-2.587	0.088	4.201	-1.722	4.942	5.512	1.825	2.856	3.087	1.835	3.062	3.312	4.48	2.929	-2.849	-1.164	2.932	4.774	1.455	2.85	-2.895	-0.571	4.326	-1.801	0.303	3.886	3.977	2.382	4.599	4.249	3.269	4.968	-1.304	-3.181	0.626	2.138	3.534	1.709	0.051	2.611	-0.787	2.575	1.639	3.691	2.786	2.812	-5.016	1.35	3.975	1.076	2.464	3.123	3.489	1.676	1.837	3.36	-3.1	4.292	3.582	0.97	1.525	3.516	4.235
TCGA-CQ-A4CE-01A-11R-A266-07	hnsc	5.119	2.282	-2.145	2.44	-0.033	-0.318	5.959	5.573	-0.045	5.675	-3.201	1.979	-0.589	-4.166	4.184	4.53	1.263	5.903	1.208	-0.335	1.218	0.284	-3.631	3.74	2.953	5.297	7.744	-0.009	4.662	1.818	4.091	0.436	0.422	5.04	-1.692	5.29	2.524	4.86	-3.274	3.174	2.68	2.348	4.512	3.16	3.845	1.804	0.965	2.273	5.314	0.683	3.64	1.179	4.678	-0.017	3.867	4.559	4.002	3.407	4.692	3.282	4.374	4.942	-2.866	1.955	3.836	2.065	0.893	4.161	1.279	-3.49	0.537	4.591	3.564	5.127	5.455	4.313	3.076	-3.023	-2.97	4.743	2.75	4.978	5.031	1.943	5.801	3.541	5.156	-0.771	4.462	0.897	2.618	2.78	3.954	5.415	1.578	3.886	4.439	-0.378	2.701	-0.098	2.01	4.797	4.774	4.03	0.999	-2.29	5.103	2.352	1.994	2.981	5.062	0.551	5.657	4.115	5.151	2.072	2.218	-4.243	5.128	2.939	5.108	5.233	2.332	3.443	-3.605	5.506	2.543	3.694	3.075	1.958	3.571	3.97	-1.324	1.712	-0.594	3.537	0.314	1.736	4.882	5.063	0.958	4.314	3.665	4.435	3.779	3.028	2.316	4.026	4.189	3.088	-0.021	2.163	4.856	4.002	2.98	-0.279	2.983	4.383	4.169	2.604	-3.11	4.962	3.718	3.125	4.867	4.493	4.057	4.669	3.524	4.016	2.25	3.729	4.517	6.321	5.025	2.021	2.221	4.326	3.023	2.488	3.595	4.147	-1.018	1.187	2.575	4.104	-1.244	5.629	5.205	4.535	1.716	3.169	1.288	1.874	2.862	-2.051	1.396	0.399	4.143	2.164	1.58	4.999	6.273	3.056	3.252	3.766	4.003	2.753	4.701	-3.23	0.368	4.292	-1.654	4.905	5.541	1.967	2.885	3.074	1.839	3.077	3.073	4.675	3.038	-3.156	-1.034	2.901	4.854	1.509	2.779	-2.853	-0.36	4.011	-1.871	0.531	3.854	4.085	2.62	4.212	4.637	2.91	4.801	-1.533	-2.971	0.734	2.196	3.55	1.862	0.237	2.546	-0.404	2.71	2.115	3.816	2.596	2.83	-4.978	1.387	4.06	1.184	2.515	3.174	3.525	1.383	1.829	3.805	-3.708	4.28	3.459	1.02	1.683	3.527	3.616
TCGA-CQ-A4CG-01A-11R-A266-07	hnsc	5.337	2.353	-2.342	2.412	-0.446	-0.516	6.04	5.724	0.451	5.725	-2.756	1.9	-1.186	-4.34	4.209	4.385	1.366	6.074	1.054	-0.159	1.376	0.399	-3.571	3.811	3.094	5.546	7.801	0.149	4.828	1.928	4.362	0.11	0.53	5.192	-1.187	5.303	2.917	4.674	-3.095	3.134	2.65	2.573	4.508	3.006	3.743	2.887	0.972	2.484	5.111	0.658	3.799	1.169	4.543	0.004	4.711	4.312	3.826	3.385	4.618	3.112	4.627	4.725	-2.634	1.512	4.311	1.812	1.137	4.055	1.317	-3.352	0.448	4.626	3.756	5.062	5.195	4.8	2.699	-2.886	-2.893	4.68	2.846	5.076	4.958	1.933	5.712	3.467	5.246	-0.52	4.746	1.1	2.606	2.695	3.722	5.271	1.385	3.828	4.596	-0.473	2.819	0.054	1.849	4.612	4.733	4.031	2.288	-2.217	5.176	2.375	1.886	2.928	5.159	0.68	5.614	4.099	5.218	2.025	2.206	-4.408	5.321	3.011	4.907	5.292	2.223	3.22	-3.83	5.723	2.508	3.659	3.056	1.729	3.497	3.753	-0.555	1.619	-1.077	3.596	0.507	1.825	5.146	5.14	0.747	4.192	3.673	4.324	3.698	2.875	2.311	3.92	3.862	3.128	-0.079	2.012	4.727	4.058	3.034	-0.381	3.114	4.407	4.507	2.677	-2.615	4.959	3.77	3.094	4.873	4.431	4.133	4.866	3.3	3.736	2.263	3.507	4.357	6.527	5.032	1.899	1.846	4.229	3.145	2.409	3.819	4.435	-0.942	0.883	2.523	4.064	-1.578	5.501	5.133	4.753	1.376	3.163	1.166	1.59	2.797	-1.863	1.373	0.171	3.55	2.13	1.791	5.225	6.338	2.963	3.425	4.035	3.817	2.803	4.671	-2.489	0.279	4.107	-2.139	4.938	5.493	1.895	2.962	2.962	1.828	3.102	3.015	4.508	2.926	-2.902	-1.04	3.118	4.767	1.346	2.764	-2.673	-0.221	3.992	-1.969	0.335	3.755	3.811	2.342	4.677	4.352	3.046	4.935	-1.134	-3.289	0.613	2.142	3.628	1.731	0.004	2.676	-0.87	2.483	1.767	3.793	3.167	2.62	-4.985	1.439	4.052	1.154	2.363	3.234	3.634	1.587	1.908	3.542	-3.866	4.274	3.617	1.116	1.63	3.595	4.175
TCGA-CQ-A4CH-01A-11R-A266-07	hnsc	5.165	2.461	-2.02	2.646	-0.133	-0.214	6.029	5.65	0.087	5.674	-3.27	1.935	-0.726	-4.227	4.358	4.452	1.353	6.143	1.206	-0.179	1.251	0.386	-4.143	3.709	3.111	5.468	7.75	0.117	4.832	2.01	4.146	0.038	0.658	5.173	-1.082	5.302	2.86	4.579	-2.816	3.089	2.144	2.507	4.637	2.932	3.726	3.38	1.092	2.326	5.125	1.055	3.721	1.172	4.663	0.064	3.553	4.43	3.758	3.511	4.588	3.342	4.659	4.775	-2.751	1.951	4.403	1.952	0.816	4.047	1.394	-3.321	0.488	4.511	3.763	5.039	5.3	4.652	2.828	-2.971	-2.751	4.963	2.809	5.117	5.066	2.075	5.708	3.542	5.124	-0.515	4.842	0.802	2.773	2.609	3.753	5.379	1.293	3.904	4.57	-0.513	2.729	0.054	1.663	4.661	4.733	4.081	0.904	-2.142	5.208	2.179	1.865	2.979	5.122	0.737	5.616	4.127	5.218	2.025	2.326	-4.476	5.213	2.893	4.915	5.359	2.355	3.246	-3.965	5.042	2.519	3.717	2.789	1.852	3.365	3.76	-1.246	1.602	-1.05	3.431	0.235	1.576	5.055	5.114	0.794	4.132	3.876	4.499	3.683	2.976	2.4	3.915	4.076	3.199	0.114	1.44	4.754	4.052	3.04	-0.61	3.012	4.246	4.389	2.678	-2.177	4.906	3.771	3.099	4.882	4.44	4.024	4.881	3.519	3.83	2.274	3.559	4.554	6.308	4.964	1.921	1.951	4.238	3.041	2.429	3.806	4.213	-1.029	0.716	2.52	4.001	-1.398	5.513	5.116	4.75	1.184	3.18	1.194	1.921	2.683	-1.768	1.408	0.171	3.984	2.205	1.791	5.185	6.352	2.885	3.518	4.052	3.902	2.856	4.712	-3.091	0.028	4.206	-1.847	4.913	5.509	1.809	2.866	3.023	1.644	3.074	2.899	4.623	3.082	-2.795	-1.374	2.97	4.867	1.463	2.683	-2.868	-0.333	4.277	-1.907	0.4	3.913	3.773	2.439	4.7	4.585	3.079	4.896	-1.196	-3.276	0.609	2.128	3.577	1.721	0.049	2.57	-0.888	2.591	1.717	3.888	2.843	2.626	-4.873	1.41	4.075	1.156	2.364	2.971	3.585	1.771	1.914	3.454	-3.504	4.233	3.54	1.064	1.568	3.391	3.949
TCGA-CQ-A4CI-01A-11R-A266-07	hnsc	5.36	2.376	-2.521	2.499	-0.519	-0.592	6.01	5.7	0.559	5.578	-2.914	1.753	-0.908	-4.443	4.114	4.384	1.795	6.13	1.488	-0.133	1.697	0.233	-3.549	3.728	2.894	5.266	7.809	0.486	4.631	2.003	4.325	0.593	0.429	5.129	-1.403	5.205	3.138	4.872	-3.041	2.894	2.703	2.522	4.52	2.989	3.734	2.546	0.788	2.153	5.151	0.488	3.756	1.137	4.695	0.02	4.586	4.348	3.852	3.596	4.638	3.187	4.289	4.866	-2.68	1.942	4.306	1.976	1.45	4.367	0.896	-3.531	0.506	4.636	3.656	5.237	5.218	4.794	2.751	-2.801	-3.006	4.712	2.769	5.027	5.106	2.17	5.747	3.865	5.271	-0.652	4.547	1.285	2.523	2.725	3.745	5.259	1.483	4.031	4.484	-0.324	2.901	-0.072	2.105	4.691	4.747	4.102	1.259	-2.248	5.153	2.092	2.271	2.835	5.074	0.79	5.645	4.121	5.113	1.778	2.112	-4.35	5.34	3.054	5.101	5.346	2.222	3.161	-3.175	5.65	2.471	3.746	2.893	1.693	3.429	3.783	-0.778	2.177	-1.013	3.552	0.349	2.023	4.931	4.795	0.602	4.301	3.753	4.334	3.759	2.9	2.457	3.985	4.413	3.24	-0.037	2.805	4.619	3.979	3.003	-0.085	3.303	4.355	4.57	2.599	-2.654	4.991	3.729	3.094	4.714	4.101	4.094	5.035	3.15	3.805	2.138	3.525	4.553	6.755	5.155	2.133	2.171	4.278	3.274	2.514	3.58	4.287	-0.59	0.989	2.358	4.064	-1.324	5.465	5.073	4.717	2.139	3.194	1.204	2.147	2.77	-1.622	1.167	0.146	3.691	2.314	1.829	5.248	6.197	2.91	3.37	4.229	4.067	2.743	4.424	-2.671	0.279	4.183	-1.624	5.002	5.564	2.132	3.027	2.982	1.788	2.859	2.851	4.691	3.216	-3.292	-0.339	2.861	4.676	1.39	2.78	-2.552	0.356	4.108	-1.895	0.456	3.96	3.836	2.624	4.438	4.644	3.065	4.893	-1.271	-3.124	0.756	2.265	3.702	1.793	0.081	2.652	-0.494	2.602	2.379	3.98	2.875	2.763	-4.805	1.411	4.158	1.675	2.525	3.147	3.637	1.142	1.686	3.395	-4.366	4.222	3.516	0.977	2.02	3.656	4.282
TCGA-CR-5243-01A-01R-1514-07	hnsc	5.283	2.304	-2.241	2.476	-0.431	0.482	6.058	5.664	0.402	5.626	-3.143	1.956	-0.352	-4.338	4.329	4.367	1.784	6.227	1.238	-0.142	1.493	0.279	-3.673	3.782	2.956	5.387	7.757	0.61	4.777	2.391	3.596	0.619	0.579	5.197	-1.579	5.226	2.875	4.872	-3.208	3.302	2.518	3.083	4.499	3.059	3.747	2.635	1.051	2.143	5.186	0.402	3.701	1.043	4.564	-0.032	3.664	4.517	3.809	3.495	4.693	3.378	4.563	4.875	-2.516	2.142	4.343	1.941	1.089	4.27	1.572	-3.239	0.414	4.564	3.545	5.166	5.327	4.602	2.809	-2.823	-2.683	4.763	2.782	4.913	5.043	2.046	5.726	3.638	5.262	-0.491	4.687	1.093	2.709	2.805	3.826	5.368	1.593	3.939	4.588	-0.366	2.812	0.164	2.497	4.684	4.803	4.056	1.308	-2.211	5.246	1.722	1.798	3.286	5.109	0.814	5.617	4.141	5.192	1.964	2.198	-4.062	5.279	2.842	4.974	5.387	2.441	3.215	-3.317	5.252	2.426	3.785	2.835	1.74	3.632	4.116	-0.914	1.783	-1.007	3.459	0.29	1.659	4.906	4.964	0.751	4.057	3.698	4.311	3.755	2.881	2.495	4.07	4.35	3.164	0.131	2.963	4.746	4.148	2.985	-0.043	3.122	4.381	4.63	2.628	-2.378	4.933	3.944	3.121	4.791	4.416	4.346	4.985	3.151	3.792	2.239	3.581	4.556	6.606	5.019	2.23	1.954	4.248	3.273	2.438	3.863	4.397	-0.868	1.325	2.978	4.203	-1.319	5.516	5.01	4.704	1.584	3.267	1.264	2.228	2.827	-1.395	1.69	0.333	3.266	2.257	1.659	5.184	6.199	3.123	3.22	4.333	3.771	2.767	4.583	-2.593	0.036	4.26	-1.743	4.807	5.544	2.231	3.063	3.013	1.872	3.047	2.84	4.635	3.322	-2.777	-0.69	3.232	4.765	1.545	2.798	-2.685	0.164	3.956	-1.98	0.474	4.033	3.812	2.489	4.514	4.649	2.997	4.967	-1.239	-3.014	0.708	2.182	3.641	1.758	0.22	2.468	-0.26	2.61	1.823	3.902	2.817	2.902	-4.824	1.475	4.315	1.484	2.49	3.188	3.781	1.566	1.766	3.514	-3.511	4.208	3.409	1.036	1.707	3.374	3.98
TCGA-CR-5247-01A-01R-2016-07	hnsc	5.342	2.424	-2.507	2.408	-0.62	-0.118	6.051	5.732	0.418	5.726	-3.048	1.848	-0.976	-4.437	4.29	4.455	1.503	6.064	1.167	-0.121	1.509	0.418	-3.631	3.804	3.219	5.367	7.815	0.493	4.773	2.1	4.227	0.335	0.605	5.194	-1.188	5.292	3.046	4.817	-2.994	3.175	2.597	2.566	4.687	3.099	3.823	2.984	1.054	2.458	5.209	0.811	3.852	1.153	4.678	0.193	4.067	4.386	3.813	3.65	4.738	3.264	4.687	4.884	-2.569	2.003	4.51	1.821	1.035	4.232	1.38	-3.396	0.513	4.593	3.74	5.097	5.274	4.88	2.882	-2.763	-2.839	4.732	2.929	5.134	5.064	2.243	5.813	3.937	5.255	-0.376	4.857	1.074	2.617	2.855	3.953	5.456	1.707	4	4.56	-0.383	2.852	0.012	2.116	4.852	4.691	3.93	2.887	-2.126	5.251	2.37	2.067	3.142	5.189	0.762	5.614	4.164	5.133	1.879	2.376	-4.217	5.321	3.125	5.054	5.364	2.463	3.316	-4.004	5.54	2.502	3.727	2.888	1.761	3.529	3.721	-0.652	2.089	-1.436	3.478	0.44	1.949	5.11	5.207	0.672	4.271	3.827	4.387	3.677	3.006	2.394	3.817	4.323	3.259	0.104	2.38	4.7	4.074	3.101	-0.34	3.232	4.432	4.583	2.73	-2.59	5.064	3.904	3.157	4.863	4.534	4.275	5.034	3.327	3.949	2.22	3.66	4.505	6.519	5.167	1.908	2.074	4.28	3.257	2.536	3.665	4.13	-0.754	0.685	2.808	4.229	-1.257	5.467	5.161	4.863	1.818	3.219	1.222	2.148	2.905	-1.459	1.451	0.189	3.414	2.329	1.933	5.331	6.259	2.841	3.402	4.094	3.878	2.872	4.818	-2.733	0.243	4.264	-1.943	4.956	5.565	2.168	2.943	2.997	1.87	3.144	2.893	4.663	3.178	-2.824	-0.805	3.111	4.731	1.306	2.88	-2.661	-0.051	3.987	-1.766	0.408	3.813	3.865	2.452	4.725	4.601	2.942	4.985	-1.207	-3.148	0.63	2.194	3.54	1.825	-0.122	2.549	-0.454	2.691	1.899	3.932	3.045	2.778	-4.818	1.461	4.136	1.379	2.516	2.566	3.683	1.376	1.817	3.624	-4.245	4.303	3.638	1.112	1.849	3.609	4.431
TCGA-CR-5248-01A-01R-2016-07	hnsc	5.02	2.015	-2.371	2.201	-0.499	-0.08	5.841	5.544	0.319	5.573	-3.435	1.882	-0.272	-4.327	4.171	4.249	1.648	5.954	1.069	-0.623	1.413	0.319	-3.61	3.627	2.737	5.122	7.667	0.319	4.515	1.976	3.848	1.073	0.253	4.948	-2.005	4.911	2.837	4.544	-3.459	3.19	2.608	2.76	4.337	2.68	3.527	3.153	0.838	1.642	5.227	-0.017	3.342	0.875	4.53	-0.641	3.393	4.098	3.57	3.321	4.564	3.346	4.321	4.72	-2.584	2.511	4.216	1.914	1.178	4.267	1.05	-3.763	0.36	4.541	3.504	5.243	5.187	4.359	2.76	-2.837	-2.608	4.635	2.686	4.727	4.86	2.408	5.736	3.59	5.178	-0.61	4.36	1.167	2.6	2.674	4.006	5.366	1.624	3.666	4.456	-0.532	2.555	-0.078	2.75	4.755	4.695	4.011	1.055	-2.328	5.101	1.12	1.708	3.036	4.956	0.716	5.573	4.062	5.123	2.038	2.087	-4.444	5.176	2.655	5.094	5.203	2.155	3.053	-3.378	5.074	2.339	3.861	2.952	1.604	3.559	3.593	-1.339	1.404	-0.302	3.531	0.576	1.637	4.695	4.744	0.743	3.568	3.489	4.239	3.415	2.862	2.298	4.033	4.15	3.153	0.272	2.975	4.734	3.956	2.903	-0.019	2.605	4.289	4.546	2.516	-2.469	4.707	3.746	2.976	4.733	4.359	4.161	4.966	3.028	3.633	2.211	3.637	4.508	6.398	4.791	2.188	1.993	4.192	2.891	2.411	3.626	4.33	-0.799	1.433	3.084	4.173	-0.994	5.404	5.063	4.434	2.096	3.071	1.102	2.393	2.574	-1.711	1.593	0.424	3.606	2.102	1.757	5.244	6.132	3.072	3.17	4.366	3.716	2.43	4.502	-2.764	0.158	4.213	-1.693	4.744	5.502	2.079	2.888	2.946	1.713	2.876	2.867	4.557	2.998	-2.936	-0.377	3.068	4.528	1.494	2.683	-2.741	-0.183	4.006	-2.183	0.609	3.792	3.867	2.735	4.39	4.6	2.736	4.995	-1.312	-2.714	0.729	2.074	3.62	1.619	0.273	2.169	-0.463	2.596	1.846	3.782	2.667	2.817	-4.825	1.457	4.137	1.542	2.532	3.238	3.603	1.747	1.74	3.489	-2.927	4.098	3.206	0.964	1.894	3.288	3.805
TCGA-CR-5249-01A-01R-1514-07	hnsc	5.231	2.14	-2.505	2.215	-0.65	0.16	5.993	5.597	0.222	5.551	-3.135	2.013	0.264	-4.422	4.288	4.395	1.767	6.076	1.17	-0.277	1.438	0.33	-3.55	3.807	2.996	5.326	7.881	0.395	4.645	2.14	4.025	0.653	0.379	5.141	-1.423	5.068	2.652	4.789	-3.053	3.302	2.525	2.783	4.556	2.941	3.668	2.879	0.971	2.092	5.228	0.353	3.659	1.068	4.537	-0.034	3.721	4.408	3.749	3.585	4.656	3.309	4.519	4.846	-2.149	2.283	4.256	1.927	1	4.277	1.23	-3.467	0.455	4.634	3.514	5.244	5.333	4.463	2.827	-2.833	-2.714	4.787	2.791	4.908	5.04	2.348	5.786	3.664	5.204	-0.5	4.516	1.154	2.686	2.758	4.015	5.394	1.624	3.924	4.564	-0.593	2.774	0.038	2.304	4.92	4.775	4.066	2.871	-2.288	5.264	1.787	1.809	3.226	5.102	0.883	5.606	4.27	5.194	2.049	2.268	-4.13	5.278	2.989	5.049	5.338	2.422	3.037	-3.272	5.351	2.461	3.671	3.034	1.821	3.395	3.978	-0.893	1.438	-0.828	3.462	0.295	1.741	4.897	5.149	0.914	3.995	3.593	4.36	3.725	2.899	2.345	4.169	4.209	3.166	0.183	2.748	4.715	4.044	3.031	-0.112	3.031	4.427	4.424	2.522	-2.249	4.95	3.773	3.06	4.742	4.397	4.239	4.899	3.138	3.716	2.298	3.649	4.62	6.303	5.068	2.168	2.196	4.326	3.015	2.461	3.791	4.414	-0.964	1.585	2.972	4.256	-1.146	5.566	5.037	4.595	1.809	3.147	1.255	2.321	2.853	-1.966	1.729	0.399	3.526	2.227	1.697	5.215	6.152	3.205	3.372	4.396	3.713	2.703	4.583	-2.599	0.124	4.212	-1.675	4.806	5.552	2.235	2.983	3.055	1.86	3.042	2.852	4.689	3.193	-2.857	-0.752	3.143	4.879	1.616	2.933	-2.599	-0.243	4.005	-1.951	0.507	3.833	3.928	2.594	4.515	4.662	3.097	4.978	-1.294	-3.031	0.773	2.251	3.732	1.684	0.455	2.415	-0.364	2.627	1.982	3.882	2.931	2.971	-4.881	1.459	4.379	1.3	2.689	3.232	3.603	1.711	1.85	3.602	-3.192	4.22	3.392	1.084	1.775	3.518	3.84
TCGA-CR-5250-01A-01R-1514-07	hnsc	5.287	2.226	-2.322	2.419	-0.641	-0.117	5.997	5.751	0.204	5.705	-3.244	1.997	-0.37	-4.478	4.321	4.385	1.6	6.215	1.1	-0.296	1.499	0.307	-3.715	3.807	3.043	5.453	7.887	0.391	4.767	2.35	4.18	0.501	0.505	5.207	-1	5.296	2.769	4.948	-2.922	3.358	2.583	2.694	4.67	3.046	3.8	2.887	1.116	2.085	5.24	0.517	3.829	0.974	4.566	-0.03	3.594	4.465	3.72	3.5	4.698	3.341	4.628	4.853	-2.532	2.142	4.447	1.801	1.189	4.285	1.452	-3.31	0.385	4.632	3.57	5.202	5.347	4.497	2.868	-2.834	-2.679	4.802	2.845	5.033	5.05	2.402	5.774	3.736	5.314	-0.371	4.593	1.001	2.719	2.936	3.958	5.406	1.581	4.019	4.565	-0.151	2.771	0.304	2.591	4.89	4.802	4.102	1.327	-2.103	5.287	1.722	1.906	3.116	5.171	0.868	5.663	4.134	5.15	1.907	2.267	-4.075	5.283	3.071	5.038	5.457	2.391	3.245	-3.415	5.322	2.447	4.203	2.926	1.931	3.555	4.104	-1.01	1.636	-0.74	3.491	0.465	1.706	4.907	4.952	0.734	3.919	3.79	4.527	3.666	2.806	2.485	4.086	4.246	3.136	0.182	2.931	4.78	4.127	2.947	-0.086	2.984	4.357	4.664	2.675	-1.671	4.903	3.768	3.115	4.805	4.669	4.437	5.15	3.079	3.8	2.278	3.582	4.658	6.695	5.081	2.339	1.948	4.299	3.354	2.48	3.885	4.353	-0.916	1.467	2.97	4.306	-1.252	5.527	5.056	4.715	1.881	3.202	1.313	2.247	3.037	-1.538	1.855	0.361	3.387	2.314	1.899	5.31	6.256	3.291	3.41	4.578	3.723	2.829	4.619	-2.742	0.166	4.284	-1.495	4.863	5.636	2.297	3.111	3.008	1.948	2.96	2.994	4.689	3.155	-2.828	-0.581	3.387	4.816	1.484	2.789	-2.611	0.29	3.944	-1.886	0.522	3.981	3.865	2.623	4.574	4.517	3.103	5.047	-1.235	-2.901	0.746	2.196	3.652	1.729	0.234	2.535	-0.202	2.654	1.96	3.83	2.873	3.129	-4.757	1.457	4.416	1.469	2.54	3.211	3.78	1.516	1.732	3.55	-3.751	4.18	3.39	1.113	1.687	3.397	3.918
TCGA-CR-6467-01A-11R-1873-07	hnsc	5.214	1.693	-2.709	2.272	-1.065	0.152	6.062	5.659	0.242	5.756	-3.37	1.834	0.251	-4.523	4.206	4.201	1.465	6.16	1.187	-0.631	1.385	0.256	-3.669	3.709	2.977	5.277	7.97	0.296	4.705	2.351	4.16	0.819	0.304	5.205	-1.485	5.202	2.912	4.816	-2.973	3.145	2.634	2.869	4.418	2.89	3.783	2.72	0.847	1.56	5.106	0.035	3.614	0.732	4.559	-0.296	3.459	4.31	3.704	3.303	4.611	3.33	4.464	4.797	-2.167	2.163	4.379	1.859	1.367	4.309	1.277	-3.541	0.405	4.664	3.543	5.229	5.216	4.718	2.826	-2.876	-2.697	4.71	2.718	4.937	4.966	2.279	5.7	3.7	5.352	-0.337	4.58	1.041	2.624	2.76	3.792	5.413	1.399	3.892	4.47	-0.467	2.618	0.189	3.137	4.878	4.736	4.088	1.259	-2.262	5.217	0.878	1.856	3.185	5.104	0.771	5.67	4.072	5.159	1.923	2.161	-4.314	5.232	2.951	4.924	5.305	2.421	3.183	-3.508	5.027	2.481	4.194	2.943	1.52	3.589	4.053	-1.08	1.414	-0.803	3.546	0.51	1.669	4.776	4.922	0.65	3.683	3.745	4.304	3.671	2.851	2.417	4.078	4.261	3.154	0.04	3.19	4.652	4.158	2.931	-0.041	2.833	4.325	4.73	2.607	-2.207	4.79	3.801	3.061	4.764	4.588	4.255	4.955	2.677	3.768	2.28	3.581	4.614	6.744	5.115	2.353	1.959	4.208	3.014	2.444	3.811	4.37	-0.871	1.55	3.278	4.141	-1.237	5.394	5.074	4.688	2.327	3.225	1.232	2.236	2.879	-1.554	1.718	0.277	3.675	2.188	1.852	5.253	6.274	3.325	3.193	4.408	3.846	2.806	4.603	-2.639	0.053	4.339	-1.689	4.812	5.579	2.307	3.048	2.851	1.74	2.964	2.809	4.618	3.065	-2.667	-0.373	3.316	4.558	1.253	2.647	-2.662	-0.182	3.955	-2.021	0.474	3.961	3.81	2.653	4.479	4.761	3.072	5.055	-1.219	-2.89	0.883	2.181	3.734	1.709	0.398	2.569	-0.389	2.588	1.72	3.847	2.773	2.986	-4.933	1.449	4.388	1.531	2.395	3.391	3.749	1.566	1.752	3.428	-3.513	4.116	3.535	1.009	1.664	3.332	4.14
TCGA-CR-6470-01A-11R-1873-07	hnsc	5.007	2.016	-2.589	2.265	-0.869	0.548	5.912	5.524	0.445	5.542	-2.829	1.86	-0.01	-4.499	4.2	4.129	1.706	6.092	1.27	-0.309	1.517	0.39	-3.699	3.651	2.965	5.303	7.866	0.653	4.714	2.106	4.263	0.561	0.227	5.073	-1.828	5.07	2.836	4.728	-3.206	3.19	2.541	2.977	4.457	2.866	3.721	3.304	0.841	1.42	4.976	0.108	3.47	0.857	4.366	-0.278	3.635	4.38	3.446	3.482	4.598	3.285	4.521	4.686	-2.526	2.191	4.499	1.899	1.211	4.049	1.307	-3.289	0.323	4.475	3.392	5.165	5.221	4.704	2.613	-2.87	-2.536	4.703	2.757	4.916	4.904	2.253	5.641	3.569	5.128	-0.606	4.586	1.417	2.674	2.486	3.542	5.33	1.544	3.825	4.554	-0.648	2.823	0.125	2.909	4.511	4.67	4.05	1.321	-2.264	5.162	1.254	1.81	3.364	4.983	0.796	5.687	4.22	5.16	1.899	2.213	-4.332	5.286	2.853	4.92	5.264	2.4	3.013	-3.426	5.258	2.354	4.063	2.89	1.429	3.486	3.77	-0.777	1.248	-0.898	3.543	0.24	1.602	4.891	4.801	0.683	3.675	3.752	4.399	3.544	2.825	2.389	4.068	4.179	3.246	0.164	3.067	4.686	4.075	2.91	-0.108	2.917	4.272	4.595	2.445	-2.128	4.784	3.888	2.972	4.655	4.561	4.301	5.002	2.782	3.448	2.197	3.511	4.45	6.611	4.977	2.148	1.922	4.147	2.921	2.396	3.926	4.506	-1.005	1.469	3.066	4.299	-1.131	5.495	5.015	4.673	1.846	3.239	1.113	2.312	2.713	-1.512	1.885	0.403	3.396	2.373	1.777	5.106	6.135	3.264	3.302	4.443	3.597	2.792	4.658	-2.615	-0.014	4.208	-1.701	4.771	5.464	2.229	2.935	2.922	1.631	3.033	2.952	4.552	3.202	-2.898	-0.401	3.062	4.675	1.557	2.767	-2.756	-0.186	3.719	-2.071	0.449	3.949	3.893	2.463	4.578	4.579	3.044	5.06	-1.22	-2.989	0.752	2.205	3.624	1.659	0.363	2.425	-0.395	2.583	1.684	3.842	2.841	2.834	-4.778	1.511	4.259	1.495	2.351	3.396	3.816	2.044	1.824	3.414	-3.243	4.224	3.327	0.942	1.868	3.255	4.177
TCGA-CR-6471-01A-11R-1873-07	hnsc	5.402	2.299	-2.414	2.468	-0.459	0.094	5.996	5.673	0.212	5.757	-3.072	2.028	-0.663	-4.361	4.389	4.566	1.482	6.075	1.052	-0.273	1.229	0.317	-3.616	3.771	3.062	5.291	7.809	0.424	4.79	1.985	3.995	0.347	0.184	5.116	-1.682	5.22	2.988	4.843	-2.939	3.101	2.254	2.887	4.637	2.956	3.871	2.436	1.005	2.293	5.272	0.489	3.645	1.186	4.67	0.104	3.879	4.528	3.861	3.601	4.742	3.368	4.492	4.887	-2.708	2.073	4.335	2.121	0.931	4.292	1.405	-3.453	0.466	4.643	3.545	5.176	5.404	4.492	2.942	-2.862	-2.524	4.713	2.823	4.989	5.049	2.189	5.785	3.779	5.26	-0.535	4.709	1.024	2.714	2.74	3.858	5.382	1.512	3.908	4.541	-0.529	2.868	0.036	2.046	4.69	4.793	4.162	1.237	-2.227	5.157	2.172	2.076	3.138	5.078	0.742	5.639	4.298	5.233	2.043	2.196	-4.203	5.196	2.996	4.973	5.328	2.544	3.204	-3.333	5.466	2.518	3.767	2.921	1.655	3.491	4.019	-1.105	1.806	-0.793	3.449	0.35	1.834	4.985	4.97	0.904	4.215	3.772	4.427	3.733	2.899	2.436	4.069	4.211	3.181	0.155	2.351	4.781	4.045	3	-0.287	2.982	4.398	4.341	2.649	-2.401	4.93	3.869	3.13	4.815	4.354	4.327	5.002	3.302	3.838	2.457	3.591	4.507	6.287	5.037	1.983	2.163	4.272	3.112	2.469	3.749	4.237	-0.962	1.387	2.634	4.201	-1.226	5.553	5.073	4.547	1.924	3.189	1.27	2.153	2.642	-1.86	1.633	0.343	3.847	2.142	1.684	5.227	6.258	3.222	3.412	4.066	3.729	2.871	4.727	-3.081	0.23	4.169	-1.767	4.827	5.516	2.062	2.876	3.046	1.821	3.038	2.961	4.648	3.265	-2.942	-0.81	3.139	4.858	1.638	2.947	-2.856	-0.135	4.092	-1.945	0.522	3.945	3.91	2.561	4.546	4.656	3.057	4.947	-1.366	-2.999	0.687	2.188	3.807	1.785	0.28	2.515	-0.407	2.655	1.798	3.934	2.893	2.758	-4.944	1.42	4.23	1.267	2.529	3.111	3.621	1.65	1.851	3.673	-3.523	4.222	3.48	0.975	1.807	3.526	4.066
TCGA-CR-6472-01A-11R-1873-07	hnsc	5.02	2.192	-2.357	2.348	-0.702	0.224	5.98	5.693	0.09	5.569	-3.061	1.866	0.022	-4.413	4.14	4.207	1.956	6.134	1.391	-0.308	1.736	0.149	-3.321	3.773	2.798	5.286	8.155	0.662	4.729	2.208	4.409	0.79	0.467	5.182	-1.552	5.175	2.866	5.106	-3.211	3.204	2.568	2.867	4.512	2.918	3.573	3.455	0.948	1.757	5.23	0.353	3.665	1.072	4.475	0.119	3.675	4.483	3.698	3.271	4.673	3.263	4.358	4.853	-2.427	2.019	4.152	1.89	1.394	4.366	1.025	-3.526	0.448	4.567	3.554	5.2	5.242	4.229	2.859	-2.797	-2.757	4.889	2.681	4.961	5.03	2.336	5.855	3.619	5.3	-0.465	4.372	1.123	2.62	2.577	3.859	5.298	1.478	3.981	4.454	-0.631	2.641	-0.147	2.982	4.935	4.733	4.126	1.189	-2.172	5.221	1.752	1.774	3.193	5.153	0.629	5.648	4.156	5.164	1.825	2.36	-4.41	5.278	2.897	4.898	5.388	2.301	3.243	-3.089	5.337	2.486	3.982	2.875	1.559	3.487	3.949	-0.967	1.505	-0.189	3.642	0.51	1.757	4.811	4.901	0.812	3.674	3.534	4.375	3.722	2.887	2.492	4.008	4.33	3.254	0.149	3.064	4.65	4.184	2.967	-0.064	2.817	4.38	4.703	2.537	-2.102	4.892	3.828	3.194	4.685	4.38	4.266	4.921	2.668	3.825	2.322	3.649	4.622	6.392	5.027	2.351	2.082	4.306	2.883	2.507	3.765	4.411	-0.911	1.495	2.894	4.192	-1.233	5.45	5.209	4.649	1.906	3.194	1.256	2.561	2.651	-1.92	1.632	0.405	3.535	2.332	1.544	5.142	6.215	3.19	3.159	4.463	3.815	2.734	4.595	-2.776	-0.2	4.244	-1.565	5.025	5.533	2.145	3.062	2.984	1.851	2.964	2.838	4.641	3.085	-2.911	-0.051	3.052	4.645	1.605	2.668	-2.556	-0.158	4.03	-1.957	0.544	3.847	3.929	2.563	4.525	4.803	2.976	5.028	-1.247	-3.001	0.865	2.193	3.784	1.734	0.325	2.378	0.055	2.615	2.073	3.979	2.651	2.891	-4.846	1.453	4.346	1.393	2.571	3.459	3.909	1.609	1.765	3.575	-3.931	4.202	3.288	0.991	1.981	3.474	3.726
TCGA-CR-6473-01A-11R-1873-07	hnsc	5.317	2.35	-2.528	2.177	-0.843	-0.444	5.945	5.672	-0.004	5.711	-3.352	1.889	0.038	-4.659	4.261	4.355	1.341	6.04	1.074	-0.356	1.264	0.355	-3.695	3.794	3.017	5.41	7.786	0.018	4.836	2.198	4.325	0.481	0.339	5.184	-1.343	5.289	2.818	4.849	-2.757	3.249	2.624	2.371	4.473	2.946	3.752	2.785	0.887	2.351	5.141	0.363	3.753	1.144	4.642	-0.082	3.724	4.14	3.851	3.435	4.659	3.196	4.474	4.793	-2.512	2.001	4.148	1.613	0.956	4.129	1.304	-3.363	0.473	4.739	3.517	5.172	5.311	4.517	2.728	-2.842	-3.011	4.745	2.751	4.995	5.005	2.162	5.733	3.675	5.228	-0.307	4.574	0.975	2.58	2.786	3.884	5.336	1.588	3.961	4.453	-0.536	2.666	0.002	3.02	4.826	4.814	4.108	1.092	-2.335	5.28	2.017	2	3.023	5.066	0.878	5.649	4.159	5.064	2	2.144	-4.235	5.295	2.883	4.938	5.351	2.087	3.247	-3.472	5.3	2.429	4.155	3.055	1.671	3.452	4.065	-0.433	1.558	-1.075	3.453	0.52	1.661	4.982	4.967	0.764	3.7	3.806	4.334	3.684	2.803	2.468	4.007	4.273	3.165	0.151	2.689	4.659	4.028	2.92	-0.246	3.081	4.296	4.585	2.608	-2.546	5.078	3.786	3.156	4.752	4.464	4.197	4.972	2.998	3.756	2.018	3.554	4.722	6.865	5.1	2	1.978	4.238	3.217	2.492	3.839	4.33	-1.123	1.368	3.112	4.052	-1.488	5.473	5.082	4.677	1.615	3.209	1.267	1.997	2.859	-1.824	1.796	0.209	3.723	2.277	1.646	5.275	6.214	3.213	3.187	4.372	3.782	2.644	4.553	-2.73	0.115	4.26	-1.734	4.876	5.524	2.055	3.127	2.913	1.8	3.02	2.891	4.569	3.077	-2.682	-0.605	3.163	4.736	1.443	2.789	-2.578	0.277	4.006	-1.956	0.396	3.921	3.941	2.48	4.542	4.613	3.096	4.837	-1.261	-3.063	0.802	2.227	3.69	1.693	0.142	2.456	-0.501	2.636	1.927	3.901	2.578	2.917	-4.897	1.497	4.235	1.34	2.403	3.231	3.705	1.387	1.743	3.625	-3.908	4.204	3.458	0.896	1.653	3.449	4.247
TCGA-CR-6474-01A-11R-1873-07	hnsc	5.268	2.462	-2.174	2.621	-0.453	-0.154	6.057	5.81	0.534	5.799	-2.634	1.963	-0.58	-4.307	4.3	4.426	1.399	6.2	1.13	0.042	1.459	0.46	-4.019	3.78	3.27	5.514	7.912	0.539	4.93	2.055	4.495	0.12	0.812	5.277	-0.887	5.34	3.136	4.359	-2.691	3.313	1.93	2.762	4.591	2.984	3.849	3.869	1.062	2.413	5.173	0.752	3.866	1.181	4.643	0.162	3.777	4.473	3.788	3.581	4.7	3.431	4.847	4.788	-2.553	2.176	4.6	1.878	0.737	4.189	1.584	-3.063	0.389	4.71	3.788	5.068	5.223	4.98	2.714	-2.447	-2.201	4.809	2.925	5.184	4.936	2.145	5.706	3.801	5.313	-0.4	4.977	1.341	2.758	2.612	3.545	5.473	1.353	3.926	4.748	-0.533	2.903	0.263	2.081	4.687	4.649	3.962	1.217	-2.198	5.354	2.493	2.055	3.171	5.152	0.9	5.604	4.242	5.243	1.968	2.418	-4.207	5.388	3.035	4.92	5.433	2.559	3.266	-3.225	5.362	2.447	3.933	2.76	1.61	3.585	3.826	-0.644	1.838	-1.353	3.416	0.332	1.874	5.175	5.003	0.766	4.123	3.915	4.264	3.796	3.008	2.367	3.926	3.996	3.339	-0.022	2.371	4.729	4.06	3.127	-0.363	3.088	4.377	4.632	2.806	-1.8	5.033	3.676	3.153	4.76	4.562	4.324	5.104	3.254	3.739	2.31	3.477	4.314	6.386	5.103	2.076	2.019	4.209	3.295	2.47	3.793	4.407	-0.786	0.876	2.826	4.381	-1.181	5.516	5.057	4.832	1.383	3.166	1.17	2.232	2.773	-1.399	1.5	0.17	3.419	2.333	1.833	5.268	6.349	2.875	3.646	4.054	3.77	2.837	4.62	-2.674	-0.157	4.141	-1.854	4.871	5.569	2.123	2.996	3.072	1.704	3.174	3.002	4.603	3.245	-2.551	-0.991	3.243	4.847	1.364	2.701	-2.717	0.221	3.904	-1.894	0.41	3.919	3.772	2.474	4.707	4.449	2.909	5.079	-1.165	-3.142	0.57	2.083	3.75	1.719	0.063	2.547	-0.627	2.592	1.65	3.935	2.818	2.429	-4.821	1.493	4.25	1.638	2.415	3.029	3.593	1.854	1.924	3.388	-3.601	4.291	3.631	1.03	1.842	3.576	4.512
TCGA-CR-6477-01A-11R-1873-07	hnsc	5.361	2.407	-2.228	2.717	-0.33	-0.191	6.052	5.677	0.335	5.731	-2.949	1.894	-0.807	-4.209	4.412	4.462	1.5	6.205	1.276	0.03	1.382	0.424	-3.71	3.796	3.132	5.4	7.81	0.528	4.78	1.944	4.077	0.187	0.646	5.214	-1.221	5.251	3.024	4.556	-2.948	3.303	1.937	2.762	4.615	3.091	3.865	3.538	1.034	2.379	5.129	0.556	3.721	1.17	4.609	0.171	4.143	4.416	3.84	3.604	4.709	3.275	4.58	4.874	-2.595	2.139	4.382	1.623	0.886	4.256	1.493	-3.298	0.437	4.694	3.687	5.096	5.253	4.698	3.02	-2.788	-2.431	4.896	2.851	5.013	4.974	2.083	5.79	3.868	5.261	-0.42	4.77	1.167	2.691	2.712	3.647	5.421	1.431	3.934	4.65	-0.48	2.904	0.002	1.891	4.656	4.749	4.028	1.338	-2.202	5.303	2.305	2.006	3.335	5.04	0.725	5.606	4.209	5.222	2.077	2.37	-4.065	5.245	2.912	4.915	5.342	2.565	3.114	-3.498	5.349	2.457	3.674	2.793	1.817	3.531	3.87	-0.567	2.021	-1.223	3.533	0.313	1.867	5.018	4.948	0.832	4.121	3.852	4.373	3.766	2.971	2.372	4.035	4.111	3.194	0.006	2.488	4.696	3.928	3.069	-0.313	3.154	4.356	4.433	2.659	-1.968	5.028	3.85	3.127	4.802	4.516	4.131	5.015	3.367	3.883	2.156	3.534	4.478	6.431	5.095	2.091	2.063	4.257	3.185	2.463	3.795	4.294	-1.046	0.84	2.804	4.232	-1.182	5.517	5.147	4.655	1.708	3.194	1.19	2.101	2.956	-1.648	1.515	0.265	3.328	2.198	1.899	5.235	6.295	3.086	3.612	4.091	3.8	2.709	4.598	-2.676	0.098	4.278	-1.847	4.832	5.541	2.064	3.005	3.053	1.981	3.154	3.048	4.616	3.305	-2.8	-0.797	3.262	4.854	1.488	2.838	-2.728	0.096	3.905	-2.017	0.608	3.954	3.757	2.563	4.673	4.55	2.963	4.929	-1.259	-3.123	0.623	2.172	3.666	1.739	0.163	2.432	-0.433	2.589	1.748	3.911	2.861	2.478	-4.767	1.459	4.217	1.412	2.553	3.265	3.545	1.662	1.976	3.431	-3.543	4.242	3.586	1.13	1.925	3.521	4.278
TCGA-CR-6478-01A-11R-1873-07	hnsc	5.03	2.354	-2.599	2.188	-1.222	-0.336	5.932	5.625	0.365	5.719	-3.018	1.887	-0.456	-4.515	4.331	4.356	1.42	6.03	1.109	-0.457	1.168	0.373	-3.887	3.751	3.135	5.285	7.72	0.244	4.73	2.119	4.36	0.129	0.335	5.233	-1.622	5.244	2.615	4.406	-3.039	3.156	1.87	2.739	4.432	2.99	3.553	4.066	0.834	2.27	4.994	0.143	3.568	1.09	4.512	-0.184	3.47	4.197	3.706	3.543	4.586	3.281	4.52	4.737	-2.606	2.037	4.44	1.946	0.839	4.038	1.476	-3.456	0.399	4.67	3.57	5.042	5.16	4.671	2.753	-2.841	-2.657	4.776	2.729	4.941	5.061	2.074	5.658	3.64	5.118	-0.423	4.713	1.169	2.663	2.594	3.569	5.481	1.403	3.884	4.551	-0.763	2.851	0.047	2.043	4.633	4.568	4.125	1.361	-2.249	5.252	2.112	1.849	3.056	5.093	0.73	5.607	4.077	5.174	2.001	2.226	-4.297	5.27	2.866	4.825	5.317	2.247	2.993	-3.85	4.953	2.462	3.834	3	1.554	3.461	3.727	-0.837	1.416	-0.718	3.384	0.241	1.676	4.991	4.996	0.585	3.842	3.84	4.359	3.694	3.098	2.316	3.932	3.877	3.167	-0.021	2.404	4.705	3.852	3.037	-0.303	3.026	4.215	4.48	2.697	-2.062	4.935	3.712	3.034	4.756	4.365	4.058	4.94	2.963	3.643	2.089	3.516	4.231	6.293	5.031	2.09	1.736	4.237	3.036	2.432	3.775	4.412	-0.984	0.937	2.861	4.139	-1.174	5.451	5.039	4.687	1.459	3.188	1.238	1.997	2.68	-1.567	1.612	0.194	3.61	2.089	1.753	5.203	6.211	3.129	3.331	4.238	3.639	2.795	4.569	-2.639	0.011	4.269	-1.775	4.859	5.514	2.052	2.908	3.006	1.618	3.014	2.96	4.538	3.121	-2.677	-0.885	3.169	4.818	1.158	2.778	-2.825	-0.486	3.839	-1.747	0.396	3.895	3.852	2.272	4.541	4.29	3.055	4.885	-1.255	-2.991	0.744	2.109	3.588	1.597	0.227	2.597	-0.697	2.537	1.608	3.864	2.732	2.565	-4.888	1.45	4.06	1.327	2.416	3.287	3.574	2.014	1.853	3.277	-3.365	4.254	3.504	1.05	1.731	3.354	4.314
TCGA-CR-6480-01A-11R-1873-07	hnsc	5.214	2.369	-2.459	2.293	-0.436	-0.032	5.992	5.658	0.062	5.784	-2.687	2.119	-0.146	-4.348	4.333	4.518	1.761	6.173	1.181	-0.48	1.355	0.259	-3.308	3.764	3.048	5.348	7.936	0.322	4.827	2.477	4.19	0.835	0.418	5.138	-1.516	5.287	2.552	5.258	-2.946	3.463	2.666	2.755	4.496	3.083	3.759	1.969	1.128	2.275	5.323	0.33	3.75	1.176	4.667	0.004	3.83	4.584	3.954	3.595	4.773	3.328	4.405	4.981	-2.319	2.354	4.084	1.811	1.261	4.355	1.266	-3.365	0.512	4.733	3.561	5.312	5.339	4.335	3.106	-2.907	-2.766	5.016	2.746	4.976	5.024	2.484	5.867	3.645	5.297	-0.585	4.389	1.022	2.657	2.977	4.039	5.367	1.843	4.053	4.54	-0.292	2.795	0.017	3.077	4.926	4.846	4.105	1.307	-2.143	5.256	2.025	1.946	3.128	5.144	0.955	5.587	4.26	5.11	1.987	2.328	-4.225	5.246	3.046	5.06	5.36	2.373	3.358	-3.258	5.368	2.471	3.915	3.048	1.743	3.664	4.158	-0.702	1.743	-0.744	3.591	0.744	1.786	4.774	4.995	1.142	3.966	3.584	4.39	3.847	2.841	2.494	3.934	4.37	3.1	0.407	2.672	4.729	4.107	2.928	-0.048	3.092	4.451	4.561	2.611	-2.175	5.068	3.882	3.209	4.815	4.427	4.363	5.053	3.06	3.872	2.276	3.668	4.681	6.34	5.106	2.301	2.105	4.32	3.126	2.545	3.821	4.389	-1.001	1.642	3.401	4.407	-1.191	5.569	5.161	4.56	1.239	3.14	1.322	2.453	3.06	-1.878	1.702	0.488	3.546	2.067	1.806	5.217	6.256	3.514	3.341	4.461	3.899	2.746	4.599	-2.553	0.333	4.147	-1.598	4.864	5.6	2.21	3.053	3.07	2.055	3.003	2.862	4.712	3.214	-2.758	-0.778	3.243	4.841	1.558	2.905	-2.53	-0.066	4.057	-1.77	0.809	3.92	4.065	2.796	4.392	4.891	2.954	5.019	-1.269	-2.835	0.914	2.284	3.943	1.793	0.429	2.509	-0.165	2.703	2.167	3.946	2.752	3.074	-4.753	1.451	4.444	1.217	2.615	3.135	3.748	1.163	1.783	3.696	-3.499	4.212	3.315	1.07	1.947	3.43	3.672
TCGA-CR-6481-01A-11R-1873-07	hnsc	5.126	2.074	-2.346	2.399	-0.556	-0.345	5.908	5.627	0.549	5.664	-3.103	1.949	0.349	-4.479	4.145	4.341	1.59	6.093	1.093	-0.498	1.414	0.395	-3.628	3.723	2.997	5.2	7.873	0.32	4.719	2.128	4.245	0.617	0.18	5.086	-1.597	5.181	2.728	4.348	-3.289	3.257	2.184	2.565	4.354	2.839	3.593	3.588	0.882	1.817	5.033	0.105	3.488	0.866	4.496	-0.306	3.73	4.246	3.565	3.526	4.487	3.352	4.472	4.756	-2.608	2.462	4.416	1.854	1.058	4.195	1.436	-3.533	0.416	4.643	3.522	5.143	5.202	4.494	2.756	-2.791	-2.493	4.667	2.714	4.835	4.951	2.141	5.696	3.717	5.164	-0.555	4.565	1.284	2.679	2.644	3.955	5.392	1.764	3.69	4.517	-0.681	2.768	-0.096	2.679	4.782	4.648	4.011	1.075	-2.279	5.196	1.524	1.74	3.039	5.067	0.956	5.608	4.14	5.182	2.019	2.227	-4.301	5.253	2.782	4.912	5.249	2.065	3.122	-3.316	5.127	2.399	4.001	2.856	1.515	3.457	3.758	-1.017	1.318	-0.657	3.515	0.378	1.681	4.894	4.919	0.729	3.747	3.667	4.27	3.465	2.912	2.352	4.106	3.988	3.159	0.153	2.88	4.683	3.89	2.914	-0.169	2.813	4.217	4.442	2.547	-2.046	4.653	3.687	3.053	4.641	4.379	4.256	5.067	3.018	3.643	2.271	3.621	4.497	6.264	5.048	2.168	1.906	4.224	2.887	2.453	3.726	4.508	-0.875	1.453	3.191	4.152	-0.96	5.415	5.054	4.567	1.776	3.06	1.123	2.398	2.726	-1.719	1.882	0.298	3.445	2.079	1.79	5.194	6.096	3.111	3.221	4.422	3.585	2.736	4.597	-2.689	0.099	4.281	-1.566	4.721	5.56	2.167	2.925	2.95	1.82	3.029	2.816	4.531	3.121	-2.721	-0.642	3.039	4.766	1.436	2.829	-2.702	-0.26	3.832	-1.934	0.49	3.901	3.848	2.572	4.469	4.555	2.955	4.915	-1.2	-2.902	0.691	2.147	3.632	1.644	0.335	2.438	-0.438	2.572	1.766	3.803	2.837	2.815	-4.804	1.441	4.217	1.466	2.51	3.368	3.627	2.042	1.8	3.424	-2.839	4.224	3.366	0.982	1.826	3.249	4.132
TCGA-CR-6482-01A-11R-1873-07	hnsc	5.207	1.824	-2.549	2.198	-0.784	0.113	5.972	5.779	0.476	5.616	-2.837	1.974	-0.415	-4.588	4.172	4.297	1.6	6.118	1.267	-0.389	1.512	0.34	-3.662	3.803	3.067	5.233	8.102	0.605	4.831	2.078	4.144	0.668	0.3	5.24	-1.457	5.069	2.817	4.756	-2.95	3.237	2.497	2.884	4.512	2.989	3.86	4.141	1.065	1.583	5.068	0.237	3.64	0.884	4.576	-0.144	3.835	4.304	3.716	3.556	4.656	3.571	4.661	4.757	-2.136	2.512	4.538	2.036	1.248	4.247	1.412	-2.957	0.347	4.621	3.589	5.218	5.19	4.718	2.695	-2.679	-2.116	4.878	2.863	4.902	5.032	2.494	5.742	3.789	5.372	-0.271	4.74	1.269	2.793	2.787	3.805	5.374	1.69	3.817	4.607	-0.36	2.712	0.13	3.153	4.8	4.632	4.316	1.302	-2.188	5.315	1.1	1.88	3.304	5.107	1.232	5.604	4.196	5.249	1.939	2.462	-3.974	5.261	2.979	5.033	5.34	2.422	3.125	-3.066	5.118	2.324	4.377	2.916	1.649	3.456	3.649	-0.467	1.735	-1.031	3.661	0.323	1.743	4.957	4.96	0.64	3.647	3.687	4.398	3.559	2.861	2.468	4.204	4.039	3.287	0.143	3.289	4.651	4.088	2.988	0.158	2.911	4.297	4.665	2.499	-1.692	4.903	3.818	3.052	4.712	4.707	4.269	5.067	2.711	3.73	2.422	3.587	4.477	6.324	5.038	2.295	1.857	4.239	3.111	2.474	3.863	4.508	-1	1.325	3.519	4.248	-1.013	5.474	5.106	4.641	2.398	3.195	1.183	2.643	2.875	-1.431	1.981	0.476	3.153	2.226	1.835	5.3	6.198	3.084	3.466	4.478	3.535	2.855	4.749	-2.742	0.236	4.298	-1.553	4.913	5.522	2.354	2.958	2.908	1.793	3.084	2.918	4.609	3.171	-2.664	-0.537	3.325	4.883	1.437	2.755	-2.597	-0.062	3.84	-2.007	0.584	3.984	3.863	2.501	4.684	4.73	3.009	5.096	-1.16	-2.724	0.869	2.192	3.65	1.688	0.242	2.516	-0.353	2.593	1.82	3.872	3.004	2.769	-4.588	1.543	4.257	1.51	2.415	3.364	3.888	1.735	1.811	3.462	-3.132	4.166	3.318	1.044	1.925	3.35	4.253
TCGA-CR-6484-01A-11R-1873-07	hnsc	5.125	2.415	-2.29	2.573	-0.278	0.038	5.939	5.654	0.207	5.691	-2.969	2.027	-0.217	-4.435	4.293	4.479	1.403	6.054	1.24	-0.277	1.249	0.351	-3.721	3.731	3.103	5.311	7.786	0.434	4.733	1.831	4.176	0.308	0.435	5.174	-1.626	5.311	2.719	4.798	-3.293	3.303	2.055	2.754	4.407	2.905	3.741	2.787	1.005	2.325	5.201	0.617	3.67	1.13	4.532	-0.015	3.703	4.461	3.878	3.57	4.588	3.255	4.549	4.835	-2.655	2.163	4.384	1.83	0.989	4.23	1.454	-3.144	0.447	4.603	3.616	5.129	5.359	4.545	2.807	-2.866	-2.598	4.811	2.82	4.989	5.072	2.055	5.779	3.66	5.162	-0.602	4.712	0.885	2.744	2.601	3.832	5.399	1.494	3.835	4.644	-0.615	2.854	0.026	1.99	4.632	4.773	4.075	1.265	-2.23	5.128	2.225	1.78	3.113	5.124	0.75	5.599	4.189	5.2	2.086	2.302	-4.211	5.193	2.916	4.947	5.335	2.276	3.209	-3.722	5.281	2.387	3.894	2.917	1.694	3.588	3.82	-1.183	1.595	-0.724	3.496	0.301	1.752	4.995	5.018	0.863	4.047	3.824	4.382	3.661	2.933	2.424	3.918	4.052	3.137	0.045	2.541	4.684	3.948	2.91	-0.554	2.886	4.254	4.314	2.618	-2.245	4.922	3.795	3.096	4.813	4.587	4.274	4.92	3.192	3.909	2.387	3.56	4.467	6.341	4.928	2.041	1.989	4.215	3.027	2.452	3.808	4.373	-1.06	1.394	3.054	4.213	-1.309	5.524	5.057	4.568	1.753	3.172	1.204	2.274	2.768	-1.853	1.641	0.436	3.526	2.121	1.713	5.27	6.191	3.255	3.39	4.095	3.738	2.768	4.526	-2.811	0.129	4.132	-1.785	4.728	5.503	2.023	2.891	3.046	1.828	3.043	2.942	4.615	3.23	-2.825	-0.826	2.868	4.837	1.674	2.773	-2.81	-0.347	4.019	-1.927	0.465	3.915	3.845	2.407	4.503	4.522	2.963	5	-1.255	-3.113	0.692	2.129	3.659	1.746	0.344	2.447	-0.52	2.609	1.828	3.842	2.904	2.861	-4.707	1.442	4.355	1.386	2.514	3.419	3.49	1.943	1.808	3.631	-3.009	4.324	3.517	1.032	1.801	3.487	4.169
TCGA-CR-6487-01A-11R-1873-07	hnsc	4.785	1.581	-2.791	1.977	-0.876	0.26	5.872	5.283	0.476	5.419	-3.115	1.89	0.886	-4.604	3.901	3.879	1.675	5.889	1.229	-0.741	1.485	0.335	-3.686	3.448	2.663	5.05	7.748	0.323	4.457	1.74	4.423	0.851	0.069	4.828	-1.929	4.932	2.73	4.611	-3.48	2.837	2.134	2.827	4.163	2.504	3.29	3.321	0.628	1.275	4.91	-0.136	3.312	0.607	4.215	-0.645	3.221	4.014	3.206	3.251	4.36	3.31	4.268	4.551	-2.405	2.197	4.309	1.613	1.128	4.056	1.065	-3.638	0.245	4.482	3.523	5.113	5.066	4.63	2.165	-3.013	-2.597	4.381	2.588	4.78	4.73	1.915	5.571	3.466	5.083	-0.585	4.423	1.299	2.65	2.31	3.449	5.222	1.631	3.644	4.465	-0.77	2.542	-0.048	3.236	4.497	4.401	4.039	0.97	-2.433	5.038	0.705	1.66	3.176	4.863	0.706	5.538	4.076	5.099	1.984	1.985	-4.441	5.126	2.741	4.797	5.066	2.105	2.891	-3.294	4.808	2.219	4.218	2.853	1.335	3.389	3.422	-1.186	0.736	-0.349	3.419	0.197	1.218	4.598	4.668	0.541	3.08	3.554	4.11	3.321	2.865	2.265	3.874	4.189	3.215	0.047	3.139	4.559	3.8	2.793	-0.109	2.562	4.064	4.491	2.302	-2.299	4.651	3.71	2.961	4.549	4.238	4.093	4.919	2.495	2.917	2.074	3.491	4.313	6.534	4.843	2.096	1.647	4.182	2.755	2.374	3.748	4.324	-1.178	1.286	3.283	4.113	-0.959	5.296	4.913	4.662	2.32	3.013	1.125	2.371	2.543	-1.707	1.784	0.294	3.393	2.173	1.513	5.051	6.016	2.807	3.137	4.273	3.669	2.456	4.488	-2.937	-0.211	4.169	-1.795	4.761	5.441	2.062	2.702	2.797	1.493	2.867	2.869	4.448	2.944	-3.198	-0.413	3.043	4.401	1.333	2.531	-2.818	-0.131	3.619	-2.095	0.41	3.779	3.67	2.557	4.329	4.509	2.972	4.959	-1.362	-2.95	0.831	2.009	3.469	1.664	0.235	2.36	-0.567	2.514	1.841	3.763	2.711	2.366	-4.712	1.453	4.047	1.398	2.22	3.608	3.66	2.092	1.854	3.361	-3.001	4.141	3.15	0.95	1.85	3.21	4.275
TCGA-CR-6488-01A-12R-2081-07	hnsc	5.271	2.447	-2.164	2.585	-0.162	-0.178	6.065	5.678	0.506	5.796	-3	2.001	-0.543	-4.147	4.363	4.543	1.478	6.131	1.234	-0.008	1.427	0.402	-3.832	3.795	3.308	5.518	7.955	0.457	4.792	2.11	4.05	0.046	0.7	5.266	-0.736	5.264	2.904	4.753	-2.961	3.238	2.353	2.614	4.69	3.115	3.907	3.049	1.113	2.435	5.213	0.901	3.934	1.163	4.665	0.184	3.76	4.606	3.91	3.673	4.704	3.376	4.733	4.891	-2.634	2.275	4.476	2.07	0.94	4.219	1.728	-3.267	0.507	4.667	3.875	5.02	5.327	4.712	2.953	-2.793	-2.324	4.786	2.908	5.089	5.063	2.11	5.825	3.876	5.281	-0.549	4.843	1.085	2.769	2.723	3.879	5.447	1.497	3.965	4.75	-0.41	2.79	0.093	2.134	4.716	4.708	4.148	1.449	-2.011	5.168	2.263	2.086	3.106	5.191	0.845	5.636	4.155	5.351	2.098	2.461	-3.874	5.26	3.002	5.113	5.357	2.543	3.347	-3.508	5.195	2.432	3.93	2.87	1.794	3.56	3.975	-0.876	1.755	-1.184	3.358	0.347	1.83	5.158	5.136	0.804	4.267	3.805	4.505	3.836	3.05	2.482	4.032	4.327	3.296	0.171	2.44	4.82	4.043	3.084	-0.311	3.036	4.43	4.462	2.738	-2.095	5.09	3.803	3.152	4.818	4.731	4.235	5.023	3.466	3.933	2.376	3.63	4.497	6.43	5.049	2.11	2.089	4.308	3.277	2.479	3.801	4.255	-0.879	1.04	2.911	4.196	-1.119	5.578	5.085	4.816	1.839	3.242	1.161	2.203	2.971	-1.463	1.591	0.351	3.458	2.224	1.85	5.276	6.291	3.043	3.7	4.026	3.852	2.871	4.774	-2.892	0.052	4.236	-1.812	4.857	5.582	2.161	2.865	3.05	1.881	3.189	2.94	4.626	3.246	-2.81	-0.949	3.119	4.981	1.506	2.76	-2.791	0.069	4.132	-1.854	0.387	3.906	3.818	2.534	4.697	4.74	3.071	5.073	-1.368	-3.107	0.705	2.199	3.592	1.803	0.249	2.452	-0.558	2.655	1.866	3.919	2.985	2.705	-4.764	1.465	4.262	1.418	2.498	3.21	3.676	1.67	1.837	3.698	-3.688	4.313	3.698	1.124	1.908	3.607	4.306
TCGA-CR-6491-01A-11R-1873-07	hnsc	5.247	2.283	-2.468	2.354	-0.534	-0.499	5.924	5.66	0.413	5.672	-3.188	1.898	-0.775	-4.326	4.305	4.597	1.136	5.996	1.058	-0.47	1.289	0.296	-3.587	3.755	3.089	5.314	7.476	0.1	4.785	1.876	4.296	0.287	0.292	5.058	-1.679	5.363	2.713	4.833	-3.059	3.011	2.746	2.377	4.389	3.177	3.797	2.045	1.022	2.301	5.292	0.722	3.745	1.17	4.739	0.137	3.926	4.499	3.935	3.544	4.674	3.245	4.559	4.915	-2.915	1.673	4.118	1.719	0.885	4.223	1.251	-3.583	0.557	4.639	3.705	5.096	5.416	4.464	3.01	-3.082	-3.144	4.84	2.725	5.019	5.029	1.945	5.816	3.549	5.111	-0.59	4.762	0.84	2.515	2.9	4.116	5.469	1.465	3.955	4.473	-0.47	2.96	-0.096	1.788	5.05	4.76	3.993	2.069	-2.13	5.154	2.418	2.151	2.941	5.106	0.613	5.667	4.138	5.103	1.948	2.199	-4.212	5.203	3.084	5.032	5.224	2.127	3.515	-3.888	5.497	2.557	3.509	2.922	1.789	3.528	4.058	-0.899	1.803	-0.84	3.359	0.559	1.899	4.942	5.101	0.893	4.618	3.741	4.44	3.785	2.893	2.256	3.938	4.123	3.138	-0.052	1.675	4.776	4.104	2.949	-0.421	3.063	4.392	4.298	2.639	-2.887	5.055	3.756	3.088	4.868	4.4	4.113	4.86	3.268	3.928	2.237	3.662	4.575	6.172	5.062	1.903	2.04	4.322	3.124	2.49	3.549	4.152	-1.068	1.005	2.336	4.222	-1.348	5.565	5.162	4.54	1.8	3.245	1.26	1.772	2.832	-1.784	1.242	0.35	4.069	2.099	1.617	5.152	6.246	3.151	3.325	3.719	4.156	2.822	4.679	-2.793	0.622	4.182	-1.883	5.006	5.577	1.84	2.827	3.094	1.892	3.235	3.071	4.593	3.125	-3.256	-1.388	2.978	4.861	1.278	2.981	-2.777	-0.245	4.24	-1.791	0.415	3.853	4.001	2.574	4.42	4.603	3.148	4.826	-1.461	-3.157	0.638	2.148	3.632	1.809	0.134	2.537	-0.629	2.71	1.744	3.749	2.765	2.865	-5.036	1.331	4.083	0.993	2.695	2.914	3.538	1.161	1.906	3.869	-3.94	4.308	3.595	1.135	1.643	3.552	3.932
TCGA-CR-6492-01A-12R-2081-07	hnsc	5.178	2.413	-2.365	2.449	-0.047	-0.337	5.955	5.594	0.141	5.775	-3.076	1.998	-0.754	-4.339	4.413	4.56	1.473	6.086	1.103	-0.196	1.248	0.329	-3.647	3.689	2.997	5.439	7.718	0.063	4.817	2.201	4.289	0.272	0.476	5.158	-1.353	5.313	2.574	4.902	-2.824	3.266	2.593	2.534	4.603	2.939	3.857	2.957	1.076	2.389	5.298	0.839	3.879	1.196	4.605	0.104	3.928	4.629	3.968	3.486	4.712	3.319	4.563	4.931	-2.64	2.105	4.2	1.87	1.091	4.247	1.336	-3.286	0.477	4.609	3.69	5.117	5.341	4.467	2.915	-2.902	-2.9	4.757	2.882	5.058	5.04	2.271	5.794	3.737	5.154	-0.602	4.765	0.914	2.7	2.906	3.966	5.417	1.569	3.982	4.53	-0.472	2.706	0.004	1.865	4.856	4.75	4.271	1.129	-2.126	5.146	2.31	1.905	2.98	5.11	0.756	5.654	4.292	5.141	2.068	2.443	-4.39	5.247	3.144	4.991	5.371	2.29	3.32	-3.628	5.524	2.49	3.696	3.017	1.818	3.564	4.118	-1.053	1.665	-0.756	3.498	0.583	1.666	4.998	5.01	0.924	3.957	3.747	4.455	3.765	2.9	2.485	3.919	4.189	3.111	0.143	2.309	4.681	3.956	2.91	-0.438	3.038	4.343	4.364	2.624	-2.507	4.99	3.728	3.143	4.855	4.373	4.203	4.835	3.268	3.898	2.265	3.623	4.609	6.45	5.074	2.237	2.134	4.267	3.227	2.479	3.72	4.314	-1.067	1.413	2.816	4.249	-1.347	5.543	5.042	4.573	1.241	3.188	1.351	2.001	2.956	-1.911	1.539	0.371	3.914	2.129	1.551	5.262	6.235	3.338	3.423	4.088	3.832	2.939	4.703	-2.835	0.25	4.145	-1.765	4.937	5.585	2.159	2.907	3.148	1.751	3.057	3.19	4.664	3.161	-2.988	-1.054	3.191	4.851	1.472	2.855	-2.762	-0.329	4.204	-1.742	0.605	3.922	4.017	2.521	4.436	4.571	3.132	4.926	-1.34	-3.012	0.726	2.191	3.663	1.775	0.376	2.553	-0.499	2.681	1.903	3.823	2.714	2.974	-4.794	1.417	4.249	1.134	2.493	3.16	3.519	1.526	1.816	3.624	-3.383	4.287	3.42	0.973	1.683	3.583	4.014
TCGA-CR-6493-01A-11R-1873-07	hnsc	5.351	2.355	-2.473	2.279	-0.934	-0.17	6.008	5.555	0.185	5.637	-3.265	1.858	-0.997	-4.45	4.262	4.611	0.985	5.73	0.904	-0.508	1.147	0.327	-3.738	3.73	3.109	5.422	7.465	-0.185	4.867	1.705	4.272	0.053	0.339	5.129	-1.488	5.314	2.471	4.609	-3.047	2.891	2.366	2.356	4.563	2.928	3.746	2.564	1.002	2.336	5.229	0.648	3.772	1.162	4.739	0.112	3.589	4.572	3.809	3.421	4.565	3.304	4.678	4.841	-2.894	1.408	4.436	2.059	0.621	4.077	1.231	-3.588	0.542	4.621	3.771	5.081	5.303	4.571	2.869	-3.121	-3.202	4.85	2.794	4.99	5.022	1.801	5.774	3.4	5.09	-0.565	4.911	0.59	2.65	2.807	3.966	5.461	1.387	3.871	4.24	-0.588	2.836	0.027	2.02	4.881	4.708	3.834	0.896	-2.165	5.14	2.329	1.813	2.949	5.111	0.63	5.586	4.054	5.211	1.946	2.074	-4.453	5.155	2.997	4.951	5.242	2.248	3.332	-4.275	5.157	2.572	3.508	2.969	1.757	3.296	3.831	-1.322	1.532	-1.129	3.192	0.457	1.646	5.008	4.973	0.799	4.29	3.785	4.404	3.734	2.949	2.306	3.774	4.106	3.036	-0.029	1.231	4.743	4.063	2.965	-0.921	2.912	4.271	4.156	2.627	-2.838	5.07	3.725	3.076	4.814	4.412	3.857	4.659	3.272	3.899	2.305	3.583	4.561	6.548	5.078	1.846	1.937	4.238	3.019	2.425	3.698	4.137	-1.057	0.777	2.287	3.994	-1.419	5.507	5.165	4.784	1.62	3.104	1.307	1.544	2.709	-1.95	1.127	0.285	3.994	2.035	1.634	5.178	6.203	3.064	3.314	3.744	4.042	2.954	4.593	-2.918	0.518	4.203	-1.888	4.925	5.482	1.615	2.875	3.116	1.895	3.018	3.02	4.511	2.899	-2.961	-1.491	2.962	4.747	1.108	2.889	-2.871	-0.467	4.036	-1.792	0.234	3.822	3.905	2.2	4.592	4.566	3.148	4.719	-1.382	-3.266	0.596	2.049	3.514	1.741	-0.057	2.779	-1.054	2.661	1.637	3.75	2.762	2.712	-5.152	1.318	4.048	0.562	2.56	2.726	3.592	1.464	1.743	3.622	-4.037	4.259	3.529	1.176	1.489	3.574	4.238
TCGA-CR-7364-01A-11R-2016-07	hnsc	5.313	2.407	-2.227	2.519	0.392	-0.338	5.999	5.705	0.278	5.798	-3.003	1.975	-0.457	-4.119	4.244	4.501	1.747	6.096	1.079	-0.14	1.412	0.365	-3.615	3.887	3.089	5.329	7.985	0.244	4.873	2.43	4.183	0.45	0.562	5.153	-1.404	5.3	2.973	4.969	-2.761	3.239	2.588	2.618	4.69	3.137	3.882	3.16	1.007	2.389	5.263	0.755	4.007	1.179	4.603	0.225	3.863	4.508	3.972	3.624	4.642	3.478	4.548	4.93	-2.501	2.398	4.298	2.043	1.193	4.272	1.368	-2.935	0.489	4.603	3.559	5.316	5.374	4.54	3.033	-2.755	-2.723	4.993	2.94	5.013	5.168	2.54	5.834	3.878	5.296	-0.478	4.694	1.015	2.725	2.705	4.096	5.425	1.731	4.018	4.539	-0.322	2.799	-0.024	2.287	4.928	4.781	4.061	1.185	-2.198	5.221	2.314	1.949	2.972	5.211	0.868	5.713	4.198	5.199	2.08	2.448	-4.058	5.252	3.214	5.071	5.435	2.378	3.318	-3.404	5.536	2.526	4.127	2.99	2.11	3.636	4.079	-0.87	1.74	-1.233	3.652	0.646	1.799	5.02	4.955	0.966	4.122	3.672	4.53	3.718	2.88	2.49	4.044	4.164	3.185	0.146	2.439	4.766	4.105	2.989	0.024	3.126	4.419	4.534	2.681	-1.694	5.082	3.768	3.164	4.834	4.417	4.282	5.051	3.466	3.992	2.372	3.66	4.636	6.261	5.093	2.175	2.075	4.346	3.277	2.541	3.789	4.19	-0.865	1.433	3.045	4.227	-1.148	5.588	5.177	4.635	1.684	3.242	1.366	2.515	2.925	-1.719	1.726	0.43	3.814	2.351	1.918	5.258	6.306	3.241	3.585	4.389	3.867	2.929	4.744	-2.66	0.14	4.196	-1.591	4.959	5.595	2.331	3.046	2.98	1.971	3.197	2.91	4.691	3.23	-2.784	-0.641	3.221	4.933	1.724	2.944	-2.604	-0.221	4.192	-1.779	0.541	3.879	4.051	2.539	4.429	4.654	3.149	4.939	-1.148	-2.786	0.814	2.235	3.871	1.757	0.311	2.607	-0.381	2.685	2.054	3.935	2.929	3.068	-4.77	1.474	4.357	1.315	2.539	2.776	3.665	0.928	1.812	3.88	-3.833	4.277	3.51	1.096	1.813	3.634	4.147
TCGA-CR-7365-01A-11R-2016-07	hnsc	5.371	2.421	-2.286	2.5	-0.624	-0.347	6.091	5.75	0.28	5.793	-3.155	1.921	-0.84	-4.321	4.378	4.53	1.404	6.017	1.03	-0.153	1.312	0.389	-3.795	3.728	3.192	5.511	7.777	0.243	4.776	1.984	4.173	0.31	0.59	5.198	-0.959	5.377	2.772	4.768	-2.863	3.266	2.552	2.668	4.691	3.122	3.894	2.406	1.042	2.303	5.21	1.031	3.826	1.165	4.626	0.238	3.774	4.565	3.995	3.63	4.676	3.365	4.649	4.874	-2.676	2.133	4.451	2.057	0.825	4.187	1.645	-3.314	0.527	4.689	3.792	5.074	5.346	4.649	2.909	-2.723	-2.779	4.889	2.772	5.153	5.056	2.057	5.792	3.687	5.215	-0.424	4.913	1.109	2.742	2.878	3.999	5.46	1.575	3.967	4.523	-0.433	2.873	0.046	1.968	4.914	4.791	4.177	1.077	-2.051	5.272	2.258	1.889	2.998	5.166	0.815	5.615	4.15	5.285	2.011	2.469	-4.002	5.246	3.164	5.099	5.368	2.619	3.394	-3.824	5.338	2.465	3.779	2.873	1.941	3.544	3.952	-1.095	1.663	-1.265	3.509	0.446	1.694	5.109	5.095	0.828	4.295	3.814	4.517	3.803	3.128	2.329	3.937	4.243	3.202	0.053	2.023	4.804	4.077	3.014	-0.484	3.092	4.355	4.415	2.646	-2.559	5.061	3.754	3.146	4.837	4.492	4.136	4.975	3.273	3.919	2.353	3.66	4.56	6.384	5.054	1.913	2.027	4.274	3.239	2.454	3.723	4.127	-0.872	0.69	2.801	4.147	-1.257	5.581	5.14	4.777	2.206	3.2	1.238	1.975	2.831	-1.679	1.434	0.288	3.852	2.254	1.749	5.286	6.278	2.928	3.612	3.873	3.975	2.925	4.7	-3.02	0.258	4.194	-1.866	4.957	5.521	2.027	2.863	3.153	1.779	3.173	2.899	4.678	3.194	-2.754	-1.149	3.022	4.89	1.312	2.799	-2.914	-0.027	4.145	-1.714	0.405	3.831	3.974	2.356	4.668	4.68	3.079	4.924	-1.323	-3.096	0.654	2.125	3.632	1.828	0.162	2.657	-0.623	2.693	1.911	3.905	2.761	2.835	-4.808	1.404	4.135	1.254	2.525	2.944	3.517	1.573	1.889	3.691	-4.084	4.337	3.646	1.073	1.735	3.541	4.254
TCGA-CR-7367-01A-11R-2016-07	hnsc	5.259	2.362	-2.296	2.553	-0.424	0.122	6.072	5.732	0.43	5.785	-2.581	1.899	-0.481	-4.449	4.445	4.437	1.451	6.115	1.278	-0.033	1.43	0.277	-3.994	3.785	3.14	5.558	7.909	0.456	4.764	2.057	3.947	0.32	0.489	5.237	-1.141	5.304	3.011	4.991	-3.175	3.16	2.126	2.796	4.603	2.99	3.892	2.93	1.026	2.309	5.212	0.713	3.795	1.175	4.638	0.179	3.886	4.466	3.875	3.669	4.682	3.5	4.669	4.829	-2.793	2.117	4.507	1.914	1.049	4.167	1.382	-3.189	0.409	4.669	3.589	5.147	5.317	4.702	2.966	-2.746	-2.536	4.849	2.898	5.136	5.029	2.103	5.808	3.856	5.278	-0.585	4.823	1.047	2.717	2.618	3.915	5.425	1.498	3.926	4.601	-0.383	2.89	0.04	2.21	4.704	4.711	4.175	1.325	-2	5.255	2.186	1.95	3.049	5.138	0.778	5.656	4.11	5.27	1.923	2.33	-4.193	5.302	2.937	5.068	5.378	2.361	3.28	-3.591	5.272	2.455	3.996	2.877	1.782	3.523	3.808	-0.669	1.848	-0.826	3.554	0.28	1.819	5.056	5.073	0.715	4.118	3.888	4.373	3.661	2.838	2.46	4.12	4.249	3.268	0.102	2.512	4.823	4.08	3.058	-0.456	3.037	4.286	4.405	2.768	-1.95	5.007	3.852	3.173	4.901	4.542	4.326	5.04	3.222	3.865	2.413	3.654	4.575	6.21	5.096	2.137	2.048	4.286	3.215	2.456	3.892	4.337	-0.881	1.095	2.888	4.204	-1.192	5.569	5.033	4.695	2.22	3.225	1.119	2.128	3.009	-1.471	1.657	0.346	3.443	2.189	1.682	5.303	6.27	2.897	3.555	4.145	3.816	2.907	4.791	-2.993	0.176	4.223	-1.68	4.811	5.587	2.122	2.93	3.04	1.79	3.113	3.165	4.608	3.309	-2.89	-0.827	3.031	4.929	1.385	2.803	-2.864	0.014	4.133	-1.742	0.492	3.955	3.848	2.495	4.68	4.608	2.932	4.937	-1.335	-3.062	0.731	2.172	3.633	1.756	0.094	2.472	-0.362	2.647	1.776	3.954	2.925	2.839	-4.767	1.433	4.244	1.342	2.518	3.149	3.635	1.584	1.864	3.621	-3.643	4.285	3.602	1.098	1.717	3.498	4.199
TCGA-CR-7368-01A-11R-2132-07	hnsc	5.448	2.252	-2.345	2.381	-0.192	0.076	5.937	5.578	-0.026	5.639	-3.22	2.006	-0.321	-4.359	4.29	4.573	1.751	6.012	1.104	-0.216	1.489	0.248	-3.549	3.684	3.007	5.353	7.802	0.222	4.718	2.061	4.094	0.707	0.3	5.12	-1.796	5.164	2.699	5.011	-3.288	3.107	2.438	2.801	4.517	3.063	3.848	2.455	0.998	2.279	5.228	0.54	3.705	1.151	4.598	0.03	3.959	4.527	3.911	3.599	4.682	3.176	4.322	4.859	-2.657	2.035	4.11	2.055	1.067	4.273	1.186	-3.467	0.471	4.627	3.519	5.241	5.383	4.401	2.892	-3.033	-3.103	4.81	2.748	4.916	4.997	2.167	5.827	3.548	5.199	-0.708	4.503	0.875	2.644	2.957	4.032	5.327	1.604	3.963	4.496	-0.449	2.701	-0.024	2.125	4.898	4.853	3.974	1.777	-2.314	5.186	1.96	1.951	3.419	5.018	0.785	5.589	4.25	5.142	2.112	2.278	-4.169	5.276	3.02	5.048	5.274	2.412	3.255	-3.393	5.478	2.42	3.439	2.976	1.814	3.467	4.116	-0.933	1.563	-0.812	3.459	0.492	1.596	4.918	5.03	1.015	3.998	3.717	4.376	3.815	2.829	2.441	4.072	4.289	3.16	0.181	2.393	4.699	4.061	2.894	-0.244	2.973	4.379	4.34	2.565	-2.54	4.973	3.834	3.1	4.669	4.309	4.274	4.76	3.198	3.958	2.447	3.625	4.617	6.184	4.985	2.108	1.998	4.269	3.247	2.477	3.724	4.307	-1.024	1.376	2.735	4.279	-1.283	5.548	5.185	4.484	1.32	3.218	1.28	2.198	2.869	-2.11	1.657	0.42	3.608	2.235	1.652	5.141	6.214	3.172	3.255	4.022	3.803	2.782	4.556	-2.778	0.021	4.145	-1.602	4.923	5.552	2.298	2.918	2.997	1.755	3.09	2.84	4.663	3.208	-3.011	-0.739	3.264	4.739	1.562	2.874	-2.805	-0.098	3.99	-1.851	0.517	3.934	4.101	2.599	4.377	4.703	3.094	4.912	-1.366	-3.023	0.751	2.244	3.76	1.754	0.427	2.512	-0.415	2.656	1.854	3.878	2.771	2.84	-5.026	1.392	4.347	1.113	2.526	3.008	3.555	1.631	1.793	3.624	-3.85	4.289	3.249	1.007	1.783	3.498	3.886
TCGA-CR-7369-01A-11R-2132-07	hnsc	5.302	2.31	-2.419	2.349	-0.479	-0.068	6.003	5.635	0.195	5.617	-3.136	1.93	-0.653	-4.397	4.41	4.457	1.565	6.027	1.17	-0.391	1.406	0.329	-3.653	3.73	3.05	5.486	7.915	0.104	4.717	2.013	4.268	0.342	0.475	5.122	-1.493	5.261	2.842	4.767	-3.06	3.08	2.358	2.684	4.618	3.011	3.928	2.85	1.146	2.284	5.295	0.648	3.855	1.2	4.567	0.137	3.838	4.501	3.956	3.673	4.71	3.26	4.506	4.859	-2.785	2.155	4.252	2.001	1.057	4.261	1.345	-3.425	0.547	4.651	3.691	5.217	5.344	4.543	2.982	-2.953	-2.808	4.993	2.792	5.05	5.029	2.087	5.808	3.77	5.209	-0.649	4.727	1.067	2.671	2.804	3.956	5.388	1.589	3.988	4.591	-0.463	2.946	0.028	2.045	4.833	4.782	4.035	1.358	-2.18	5.189	2.111	1.941	3.126	5.073	0.779	5.659	4.202	5.192	2.074	2.292	-4.28	5.238	3.082	5.031	5.34	2.458	3.229	-3.392	5.568	2.479	3.644	2.88	1.772	3.556	3.98	-0.706	1.797	-0.942	3.419	0.44	1.756	4.973	5.016	0.948	4.336	3.745	4.462	3.739	2.828	2.36	4.063	4.233	3.218	0.154	2.298	4.741	4.118	2.849	-0.411	3.163	4.371	4.423	2.65	-2.27	4.951	3.843	3.182	4.841	4.44	4.306	4.877	3.105	3.802	2.288	3.624	4.646	6.234	5.017	1.964	2.164	4.315	3.247	2.469	3.718	4.22	-1.032	1.303	2.629	4.221	-1.332	5.535	5.106	4.581	1.548	3.216	1.29	2.192	2.783	-1.794	1.439	0.297	3.72	2.165	1.744	5.212	6.285	3.069	3.387	4.053	3.978	2.776	4.72	-2.751	0.236	4.147	-1.699	4.946	5.551	2.142	2.959	3.133	1.966	3.112	2.922	4.611	3.29	-2.896	-1.098	2.994	4.887	1.379	2.889	-2.745	-0.216	4.06	-1.833	0.523	3.897	4.057	2.607	4.476	4.744	3.076	4.915	-1.311	-2.969	0.687	2.194	3.733	1.748	0.186	2.449	-0.515	2.63	1.93	3.913	2.785	2.753	-5.059	1.41	4.32	1.267	2.534	3.067	3.56	1.364	1.81	3.638	-3.63	4.261	3.552	0.994	1.707	3.625	4.048
TCGA-CR-7370-01A-11R-2132-07	hnsc	5.351	2.338	-2.131	2.619	0.106	-0.124	6.002	5.698	0.706	5.747	-2.839	1.938	-0.493	-4.163	4.204	4.4	1.854	6.113	1.316	0.016	1.663	0.313	-3.472	3.825	3.049	5.393	8.084	0.471	4.722	2.075	4.339	0.596	0.637	5.209	-1.148	5.24	3.118	4.986	-2.862	3.408	2.64	2.596	4.579	3.105	3.684	2.254	1.008	2.176	5.102	0.636	3.866	1.175	4.633	0.11	4.407	4.505	3.94	3.593	4.723	3.409	4.549	4.913	-2.258	2.048	4.354	2.014	1.325	4.415	1.326	-3.217	0.52	4.721	3.605	5.272	5.283	4.812	2.89	-2.823	-2.275	4.871	2.806	5.029	5.226	2.31	5.807	3.701	5.286	-0.399	4.601	1.598	2.575	2.727	3.796	5.373	1.72	4.055	4.699	-0.022	2.917	-0.062	2.543	4.873	4.808	4.112	1.28	-2.061	5.298	2.269	2.174	3.145	5.139	0.867	5.663	4.038	5.209	1.924	2.348	-4.169	5.36	3.087	5.162	5.425	2.419	3.222	-3.172	5.661	2.471	4.008	2.918	1.998	3.607	3.965	-0.729	1.879	-0.85	3.708	0.592	1.907	4.971	4.958	0.788	4.113	3.768	4.482	3.781	2.873	2.477	4.07	4.351	3.281	0.118	2.848	4.74	4.157	2.989	0.012	3.21	4.396	4.617	2.664	-1.713	5.005	3.773	3.167	4.787	4.414	4.237	5.007	3.3	3.866	2.408	3.623	4.564	6.345	5.199	2.202	2.202	4.338	3.305	2.514	3.732	4.444	-1	1.049	2.913	4.297	-0.942	5.552	5.089	4.708	2.367	3.211	1.173	2.362	3.143	-1.409	1.463	0.282	3.422	2.294	1.875	5.228	6.237	3.02	3.42	4.432	4.062	2.813	4.637	-2.343	0.594	4.231	-1.72	5.022	5.554	2.337	3.097	3.056	1.927	3.009	2.914	4.668	3.292	-3.063	-0.647	3.199	4.743	1.646	2.888	-2.656	0.153	4.154	-1.706	0.571	3.952	4.008	2.759	4.506	4.577	3.164	4.994	-1.172	-3.01	0.81	2.26	3.748	1.795	0.223	2.551	-0.299	2.653	2.07	3.962	2.724	2.965	-4.616	1.535	4.388	1.506	2.616	3.463	3.72	1.123	1.91	3.473	-3.753	4.289	3.467	0.999	1.976	3.624	4.39
TCGA-CR-7371-01A-11R-2016-07	hnsc	5.315	2.377	-2.333	2.32	-0.556	-0.448	6.095	5.702	0.408	5.79	-2.714	1.917	-0.238	-4.33	4.185	4.442	1.672	6.179	1.247	-0.246	1.582	0.293	-3.52	3.834	3.137	5.377	8.011	0.333	4.793	2.364	4.237	0.406	0.64	5.29	-1.031	5.281	2.802	4.993	-2.647	3.322	2.599	2.555	4.53	3.084	3.944	3.197	1.087	2.217	5.252	0.664	3.93	1.184	4.631	0.05	3.868	4.5	3.903	3.544	4.71	3.494	4.609	4.901	-2.397	2.588	4.398	2.169	1.275	4.281	1.416	-2.959	0.47	4.681	3.623	5.267	5.299	4.683	2.896	-2.672	-2.372	4.823	2.874	5.1	5.114	2.444	5.845	3.812	5.335	-0.402	4.752	1.341	2.764	2.767	3.971	5.377	1.721	4.046	4.544	-0.498	2.83	0.092	2.432	4.911	4.813	4.19	1.225	-2.115	5.295	1.988	1.989	3.014	5.163	0.899	5.67	4.26	5.274	1.956	2.529	-4.104	5.339	3.131	5.047	5.476	2.484	3.253	-3.34	5.616	2.459	4.147	3.104	1.909	3.619	3.851	-0.921	1.729	-1.089	3.617	0.557	1.826	5.03	4.956	0.918	4.073	3.786	4.422	3.748	2.925	2.503	4.073	4.316	3.232	0.226	2.823	4.805	4.017	3.007	0.095	3.149	4.397	4.553	2.685	-1.76	5.079	3.765	3.132	4.847	4.51	4.238	5.163	3.198	3.878	2.353	3.672	4.609	6.449	5.166	2.331	2.117	4.309	3.297	2.52	3.851	4.354	-0.779	1.289	2.962	4.181	-1.075	5.561	5.109	4.748	2.054	3.239	1.278	2.455	3.097	-1.445	1.743	0.376	3.604	2.342	1.922	5.326	6.277	3.085	3.594	4.54	3.925	3.048	4.673	-2.595	0.34	4.201	-1.59	4.994	5.611	2.407	3.013	3.045	1.91	3.028	3.109	4.69	3.276	-2.873	-0.56	3.168	4.975	1.469	2.779	-2.676	-0.154	4.111	-1.662	0.593	3.934	3.948	2.683	4.545	4.741	3.12	4.982	-1.184	-2.932	0.771	2.26	3.776	1.746	0.336	2.55	-0.504	2.629	2.025	3.949	2.762	3.061	-4.721	1.549	4.456	1.33	2.641	3.265	3.709	1.218	1.755	3.682	-3.456	4.261	3.499	0.976	1.904	3.636	4.35
TCGA-CR-7372-01A-11R-2016-07	hnsc	5.251	2.441	-2.105	2.703	-0.225	-0.117	6.075	5.72	0.465	5.726	-3.173	1.954	-0.599	-4.201	4.289	4.49	1.403	6.2	1.229	-0.047	1.486	0.349	-3.756	3.76	3.184	5.451	7.976	0.471	4.773	2.057	4.005	0.303	0.708	5.194	-1.176	5.244	2.934	4.777	-2.989	3.242	2.589	2.614	4.613	3.19	3.734	2.652	1.087	2.299	5.268	0.874	3.829	1.196	4.718	0.209	4.008	4.553	3.902	3.619	4.725	3.44	4.623	4.876	-2.802	2.111	4.363	1.994	0.859	4.208	1.451	-3.273	0.504	4.648	3.647	5.137	5.394	4.622	3.056	-2.868	-2.36	4.833	2.866	5.091	5.036	2.124	5.818	3.87	5.303	-0.517	4.884	1.242	2.704	2.637	3.866	5.382	1.665	3.992	4.511	-0.462	2.761	0.036	2.145	4.713	4.816	4.043	1.815	-2.083	5.158	2.211	2.035	3.085	5.089	0.754	5.626	4.185	5.276	2.038	2.442	-4.04	5.273	3.003	5.07	5.315	2.534	3.214	-3.436	5.524	2.491	3.793	2.896	1.818	3.567	3.955	-0.853	1.982	-1.14	3.529	0.304	1.814	5.06	5.098	0.773	4.427	3.727	4.503	3.719	2.863	2.334	4.085	4.287	3.283	0.05	2.49	4.865	4.008	3.03	-0.354	3.143	4.368	4.424	2.649	-2.29	4.987	3.83	3.158	4.866	4.541	4.19	5.087	3.457	3.9	2.338	3.647	4.446	6.28	5.069	2.075	2.028	4.258	3.297	2.48	3.706	4.196	-0.914	0.983	2.829	4.284	-1.073	5.59	5.105	4.72	2.194	3.246	1.242	2.264	3.036	-1.71	1.518	0.311	3.724	2.331	1.788	5.233	6.244	3.112	3.651	4.037	3.897	2.717	4.67	-3.04	0.312	4.229	-1.796	4.943	5.547	2.196	2.925	3.096	1.932	3.184	2.913	4.642	3.307	-2.87	-0.909	3.216	4.859	1.432	2.793	-2.835	0.024	4.097	-1.91	0.49	3.928	3.918	2.51	4.588	4.657	2.958	4.915	-1.336	-3.149	0.641	2.163	3.679	1.769	0.159	2.494	-0.519	2.674	1.833	3.931	3.022	2.812	-4.84	1.444	4.145	1.474	2.574	3.076	3.673	1.361	1.872	3.712	-3.639	4.284	3.547	1.083	1.897	3.546	4.086
