## Supplemental Table S7 for "Predicting Tumor Response to Drugs based on Gene-Expression Biomarkers of Sensitivity Learned from Cancer Cell Lines" (part 6 of 18)

### Sheet: all_tcga_tumor_predicted (continued)
TCGA Name	Tumor Code	1047_Nutlin-3a_	1909_Venetoclax	1003_Camptothecin	1088_Irinotecan	1190_Gemcitabine	1372_Trametinib	1814_Nelarabine	1563_EPZ5676	252_WZ3105	1931_MIRA-1	1248_Daporinad	1012_Vorinostat	1026_Tanespimycin	1494_SN-38	1089_Oxaliplatin	211_TL-2-105	1526_Refametinib	1375_Temozolomide	1014_Refametinib	1808_Topotecan	1498_Selumetinib	449_CD532	1941_Sepantronium_bromide	1802_Zoledronate	1085_Sorafenib	1806_Oxaliplatin	1001_AICA_Ribonucleotide	1060_PD0325901	1928_I-BRD9	1051_Alisertib	1594_OSI-027	1079_Dasatinib	1809_Teniposide	1237_EPZ004777	1818_Vincristine	427_Ara-G	301_PHA-793887	1373_Dabrafenib	2048_Vinorelbine	1005_Cisplatin	264_ACY-1215	1564_SCH772984	1177_Niraparib	222_BX-912	1013_Nilotinib	1804_Acetalax	1179_MK-1775	1910_ABT737	230_GSK429286A	1810_Mitoxantrone	1249_BMS-345541	412_Venotoclax	275_I-BET-762	1008_Methotrexate	1835_Elephantin	2111_VE821	261_TL-1-85	257_NPK76-II-72-1	333_T0901317	2044_Pyridostatin	1634_AGI-6780	332_XMD15-27	1559_Luminespib	1378_Bleomycin_(50_uM)	1598_LGK974	29_AZ628	1242_(5Z)-7-Oxozeaenol	329_QL-XI-92	1529_Pevonedistat	1004_Vinblastine	312_Tivozanib	286_KIN001-236	1083_Crizotinib	345_KIN001-270	290_KIN001-260	1629_ML323	306_Fedratinib	1180_Dinaciclib	1080_Paclitaxel	1073_5-Fluorouracil	1576_IWP-2	1507_Ruxolitinib	2045_AMG-319	1250_AZ960	409_"eEF2K_Inhibitor,_A-484954"	330_XMD13-2	2107_LJI308	1825_Podophyllotoxin_bromide	1622_Wnt-C59	219_AT-7519	1936_Savolitinib	407_kb_NB_142-70	356_AT7867	1512_Cyclophosphamide	1161_ZG-10	271_VNLG/124	221_TAK-715	1511_Epirubicin	228_AKT_inhibitor_VIII	1849_Sabutoclax	1549_Sapitinib	309_Y-39983	253_XMD14-99	1049_PD173074	302_PI-103	1811_Dactinomycin	1635_Picolinici-acid	1011_Navitoclax	226_GSK1070916	1908_Ulixertinib	2043_BIBR-1532	1930_Telomerase_Inhibitor_IX	266_Zibotentan	1510_Linsitinib	1852_LY2109761	2171_BMS-754807	1046_Wee1_Inhibitor	1911_Dactinomycin	1578_Leflunomide	1593_Entinostat	265_Tubastatin_A	1620_PFI3	1239_YK-4-279	2046_MK-8776	268_Sepantronium_bromide	1131_PRIMA-1MET	254_Quizartinib	1799_Ibrutinib	106_XMD8-85	1006_Cytarabine	305_TPCA-1	1624_I-BET-762	346_THZ-2-102-1	299_OSI-027	51_Dasatinib	446_MIM1	442_IMD-0354	331_QL-X-138	1816_Fulvestrant	1621_PCI-34051	155_Ponatinib	344_THZ-2-49	326_GSK690693	1017_Olaparib	295_NVP-BHG712	1786_AZD4547	1021_Axitinib	1009_Tretinoin	1371_PLX-4720	203_BMS-345541	1024_Lestaurtinib	1377_Afatinib	376_"Brivanib,_BMS-540215"	1996_MIM1	1200_Fulvestrant	328_SNX-2112	303_PIK-93	298_OSI-930	1530_PFI-3	1830_Gallibiscoquinazole	1819_Docetaxel	1625_RVX-208	1061_SB590885	34_Imatinib	279_BIX02189	1855_KRAS_(G12C)_Inhibitor-12	1054_Palbociclib	1048_Mirin	1259_Talazoparib	292_Masitinib	1917_AZD6738	408_Sphingosine_Kinase_1_Inhibitor_II	1036_PLX-4720	165_DMOG	1615_CZC24832	1037_BX795	256_JW-7-24-1	206_Ruxolitinib	428_Pemetrexed	1262_UNC1215	1199_Tamoxifen	576_RU-SKI_43	371_Torin_2	159_HG6-64-1	1558_Lapatinib	294_MPS-1-IN-1	1166_QL-VIII-58	447_ETP-45835	236_IC-87114	1913_AGI-5198	1617_AZD5582	1028_VX-702	2040_Foretinib	1266_ICL1100013	5_Sunitinib	208_Ispinesib_Mesylate	1919_Osimertinib	1022_AZD7762	94_TGX221	1015_CI-1040	431_Alisertib	1927_GSK2578215A	1807_Carmustine	1626_OTX015	1613_VE-822	435_C-75	245_UNC0638	2106_Uprosertib	1998_BPD-00008900	461_NSC319726	317_WYE-125132	1194_SB505124	1016_Temsirolimus	17_Cyclopamine	341_Selisistat	1019_Bosutinib	1627_GSK343	37_Crizotinib	235_QL-XII-47	1932_NVP-ADW742	54_CGP-082996	1033_Vismodegib	262_VX-11e	474_ARRY-520	374_GSK1059615	2096_VX-11e	1933_P22077	134_Etoposide	310_YM201636	438_Panobinostat	273_CUDC-101	2170_AT13148	1084_Rapamycin	308_Foretinib	1618_GSK2606414	1241_CHIR-99021	225_Genentech_Cpd_10	1093_GSK1904529A	1025_SB216763	1916_AZD5363	1925_GDC0810	432_Flavopiridol	1031_Elesclomol	478_LDN-193189	1218_JQ1	1631_PRT062607	1263_UNC0642	153_Midostaurin	1912_Afuresertib	182_Obatoclax_Mesylate	150_Bicalutamide	1243_Piperlongumine	1020_Lenalidomide	1939_UMI-77	1192_GSK269962A	1007_Docetaxel	562_AGI-6780	1614_WZ4003	282_Pelitinib	342_Tenovin-6	59_WZ-1-84	1630_Entospletinib	119_Lapatinib	173_FH535	1236_UNC0638	11_Paclitaxel	91_GSK319347A	1838_Sinularin	1873_Buparlisib	158_PF-562271	89_Parthenolide	1853_OF-1
TCGA-CR-7373-01A-11R-2016-07	hnsc	5.257	2.351	-2.709	2.189	-0.817	-0.479	5.979	5.648	0.262	5.675	-3.156	1.859	-0.765	-4.485	4.15	4.497	1.114	5.898	0.914	-0.521	1.174	0.328	-4	3.696	3.139	5.502	7.657	0	4.831	1.799	4.21	-0.028	0.186	5.152	-1.55	5.272	2.584	4.622	-3.113	2.846	2.111	2.544	4.362	3.012	3.781	3.218	0.996	2.415	5.083	0.522	3.753	1.164	4.581	-0.048	3.638	4.427	3.862	3.495	4.671	3.218	4.489	4.763	-2.892	1.787	4.405	1.805	0.725	4.143	1.716	-3.542	0.431	4.599	3.661	4.996	5.247	4.756	2.824	-2.978	-2.656	4.72	2.798	4.894	5.014	1.984	5.734	3.56	5.109	-0.728	4.807	0.807	2.643	2.644	3.873	5.468	1.383	3.815	4.444	-0.635	2.817	-0.014	1.909	4.737	4.696	3.992	0.971	-2.144	5.116	2.366	2.122	2.916	5.042	0.738	5.554	4.189	5.107	2.015	2.218	-4.348	5.241	2.991	4.912	5.225	2.282	3.307	-4.078	5.229	2.492	3.678	3.03	1.528	3.362	3.887	-1.192	1.539	-1.057	3.357	0.197	1.794	5.039	5.105	0.645	3.933	3.778	4.344	3.632	3.066	2.343	3.95	3.88	3.069	-0.087	1.833	4.737	3.93	2.983	-0.71	2.978	4.295	4.479	2.776	-2.484	4.865	3.671	3.083	4.766	4.334	3.899	4.832	2.888	3.798	2.331	3.607	4.375	6.445	4.905	1.823	1.968	4.21	2.843	2.334	3.692	4.326	-1.062	0.801	2.572	4.019	-1.378	5.505	5.158	4.726	1.453	3.11	1.3	1.648	2.573	-1.831	1.355	0.334	3.671	2.082	1.731	5.235	6.211	3.111	3.532	3.92	3.729	2.899	4.488	-3.052	-0.04	4.188	-1.683	4.864	5.479	1.855	2.803	3.048	1.42	3.157	3.004	4.416	2.841	-2.821	-1.45	3.086	4.878	1.233	2.857	-2.922	-0.488	3.92	-1.85	0.258	3.862	3.827	2.251	4.484	4.435	2.951	4.758	-1.258	-3.176	0.589	2.099	3.501	1.69	0.106	2.624	-1.013	2.598	1.554	3.757	2.835	2.499	-5.046	1.398	3.94	1.026	2.412	3.045	3.525	1.668	1.837	3.504	-3.545	4.238	3.546	1.027	1.631	3.418	4.268
TCGA-CR-7374-01A-11R-2016-07	hnsc	5.212	2.296	-2.273	2.521	-0.523	-0.01	6.026	5.716	0.509	5.702	-3.054	1.903	-0.248	-4.387	4.199	4.415	1.94	6.182	1.411	-0.014	1.845	0.283	-3.595	3.836	3.048	5.304	8.022	0.569	4.768	2.331	3.865	0.654	0.6	5.219	-0.956	5.106	3.019	5.025	-2.636	3.257	2.848	2.957	4.594	3.054	3.79	2.716	0.961	2.168	5.219	0.566	3.867	1.153	4.699	0.185	4.073	4.501	3.863	3.556	4.816	3.504	4.463	4.926	-2.423	2.477	4.268	2.082	1.347	4.378	1.536	-2.846	0.479	4.664	3.593	5.276	5.358	4.592	2.869	-2.785	-2.39	4.903	2.773	5.016	5.17	2.535	5.876	3.691	5.336	-0.339	4.534	1.335	2.605	2.785	3.945	5.477	1.665	4.089	4.568	-0.373	2.874	0.025	2.49	4.958	4.786	4.195	2.043	-2.103	5.285	2.183	1.948	3.142	5.04	0.884	5.709	4.162	5.158	2.089	2.497	-4.073	5.357	3.056	5.098	5.471	2.439	3.338	-3.054	5.614	2.416	3.934	3.077	1.841	3.652	4.048	-0.445	1.565	-0.786	3.531	0.47	1.742	4.946	5.018	0.833	4.074	3.634	4.447	3.678	2.967	2.556	4.031	4.442	3.25	0.128	3.051	4.751	4.04	3.016	0.092	3.05	4.344	4.685	2.6	-1.551	5.062	3.801	3.104	4.703	4.529	4.263	5.075	3.076	3.843	2.481	3.65	4.69	6.469	5.175	2.296	2.115	4.361	3.15	2.541	3.769	4.324	-0.741	1.213	3.085	4.116	-0.955	5.543	5.076	4.783	2.298	3.263	1.25	2.539	3.014	-1.475	1.563	0.411	3.505	2.35	1.881	5.263	6.22	3.082	3.738	4.342	3.853	2.8	4.775	-2.867	0.359	4.204	-1.598	5.022	5.597	2.493	3.05	3.012	1.992	3.037	2.726	4.691	3.314	-2.933	-0.416	3.352	4.855	1.294	2.809	-2.583	0.242	4.187	-1.878	0.571	4.04	3.919	2.789	4.453	4.785	3.114	5.029	-1.146	-2.886	0.842	2.277	3.873	1.749	0.545	2.51	-0.417	2.614	2.039	3.938	2.758	2.991	-4.638	1.488	4.461	1.427	2.54	3.456	3.905	1.459	1.804	3.672	-3.782	4.252	3.41	0.967	1.883	3.558	4.172
TCGA-CR-7376-01A-11R-2132-07	hnsc	5.103	2.343	-2.187	2.464	-0.604	0.039	6.049	5.685	0.628	5.617	-2.624	1.969	-0.175	-4.427	4.31	4.426	1.468	6.189	1.253	-0.188	1.488	0.414	-3.823	3.779	3.188	5.311	7.988	0.621	4.794	2.044	4.331	0.154	0.565	5.215	-1.114	5.241	3.115	4.49	-3.01	3.238	1.873	2.801	4.338	2.953	3.831	3.779	0.939	2.307	4.956	0.477	3.769	1.086	4.507	0.144	3.664	4.437	3.701	3.692	4.697	3.508	4.681	4.757	-2.418	2.487	4.659	1.951	0.965	4.107	1.424	-2.99	0.339	4.578	3.594	5.173	5.294	4.85	2.743	-2.621	-2.049	4.775	2.852	5.083	4.976	2.06	5.75	3.904	5.289	-0.481	4.841	1.235	2.697	2.586	3.67	5.404	1.64	3.846	4.828	-0.463	2.925	0.109	2.452	4.529	4.692	4.046	1.343	-2.268	5.188	2.207	1.882	3.081	5.124	0.743	5.634	4.25	5.262	2.07	2.479	-4.188	5.308	2.926	4.965	5.323	2.33	3.299	-3.13	5.038	2.333	4.149	2.795	1.595	3.606	3.689	-0.548	1.722	-1.333	3.486	0.208	1.887	5.076	5.01	0.775	3.812	3.818	4.379	3.695	2.937	2.26	4.103	4.093	3.264	0.024	2.9	4.658	3.972	3.087	-0.186	2.97	4.328	4.505	2.657	-1.603	4.916	3.839	3.154	4.759	4.763	4.234	5.11	2.984	3.715	2.306	3.574	4.321	6.484	5.025	2.12	1.988	4.206	3.31	2.483	3.965	4.619	-1.025	1.118	3.296	4.219	-1.083	5.547	4.999	4.729	1.795	3.139	1.033	2.234	2.846	-1.586	1.949	0.325	3.187	2.244	1.847	5.264	6.248	3.029	3.69	4.33	3.643	2.909	4.742	-2.57	-0.117	4.233	-1.807	4.702	5.575	2.311	2.887	2.991	1.706	3.098	3.039	4.661	3.361	-2.737	-0.781	2.965	4.844	1.549	2.609	-2.725	0.011	3.908	-2.019	0.324	3.963	3.789	2.53	4.79	4.394	2.896	5.064	-1.171	-3.137	0.649	2.138	3.723	1.731	0.147	2.49	-0.354	2.588	1.799	3.914	2.986	2.68	-4.629	1.514	4.238	1.659	2.418	3.446	3.714	2.044	2.019	3.412	-2.989	4.286	3.464	1.04	1.884	3.493	4.479
TCGA-CR-7377-01A-11R-2016-07	hnsc	5.236	2.371	-2.36	2.511	-0.669	-0.193	6.087	5.775	0.474	5.738	-2.637	1.927	-0.517	-4.451	4.28	4.391	1.603	6.267	1.186	-0.184	1.464	0.329	-3.776	3.784	3.133	5.399	7.812	0.603	4.827	2.2	4.3	0.143	0.462	5.246	-1.157	5.255	3.022	4.715	-3.028	3.225	2.446	2.887	4.374	2.99	3.922	3.418	1.05	2.379	5.148	0.438	3.737	1.12	4.592	0.119	3.679	4.507	3.831	3.659	4.712	3.388	4.731	4.871	-2.55	2.36	4.577	1.997	0.886	4.156	1.56	-3.178	0.422	4.621	3.776	5.14	5.271	4.805	2.929	-2.762	-2.372	4.788	2.893	5.064	5.003	1.895	5.722	3.838	5.323	-0.563	4.8	1.277	2.769	2.689	3.59	5.371	1.52	3.887	4.787	-0.578	2.944	0.088	2.136	4.556	4.636	3.969	1.456	-2.206	5.242	2.338	1.892	3.117	5.13	0.702	5.605	4.174	5.292	2.045	2.479	-4.204	5.304	2.917	4.964	5.356	2.497	3.156	-3.329	5.196	2.427	3.893	2.869	1.649	3.663	3.835	-0.909	1.798	-1.31	3.558	0.267	1.727	5.048	4.996	0.747	3.948	3.797	4.439	3.687	2.958	2.347	4.054	4.251	3.257	0.107	2.535	4.764	3.956	3.03	-0.192	3.089	4.364	4.544	2.73	-1.784	5.103	3.824	3.15	4.785	4.627	4.194	5.128	3.09	3.788	2.266	3.567	4.546	6.383	5.117	2.006	1.901	4.264	3.324	2.48	3.866	4.387	-0.901	1.084	3.099	4.237	-1.118	5.534	5.096	4.795	2.267	3.188	1.086	2.282	2.716	-1.55	1.698	0.229	3.251	2.307	1.826	5.275	6.261	3.019	3.669	4.108	3.701	2.724	4.672	-2.883	0.124	4.191	-1.888	4.833	5.536	2.22	2.995	3.056	1.941	3.189	2.966	4.607	3.24	-2.963	-0.863	3.333	4.87	1.33	2.708	-2.818	-0.025	3.92	-1.905	0.451	3.908	3.819	2.535	4.715	4.486	2.947	4.931	-1.167	-3.166	0.648	2.121	3.623	1.729	0.195	2.502	-0.522	2.601	1.904	3.996	2.882	2.73	-4.817	1.531	4.212	1.574	2.478	3.211	3.681	1.742	1.905	3.455	-3.452	4.283	3.738	1.06	1.852	3.569	4.36
TCGA-CR-7379-01A-11R-2016-07	hnsc	5.276	2.39	-2.381	2.53	-0.355	-0.37	5.989	5.735	0.226	5.69	-2.966	1.893	-0.476	-4.292	4.184	4.471	1.373	5.965	1.139	-0.093	1.39	0.392	-4.002	3.835	3.097	5.52	7.862	0.227	4.765	2.067	4.389	0.151	0.617	5.239	-1.327	5.292	2.827	4.526	-3.029	3.185	2.106	2.46	4.623	2.983	3.762	3.023	1.123	2.519	5.191	0.721	3.721	1.149	4.585	0.059	3.802	4.472	3.881	3.561	4.577	3.254	4.681	4.795	-2.8	2.032	4.394	1.958	0.74	4.185	1.428	-3.593	0.518	4.659	3.638	5.082	5.278	4.752	2.958	-2.889	-2.782	4.861	2.857	5.1	5.045	2.062	5.727	3.779	5.198	-0.578	4.712	1.103	2.702	2.565	3.818	5.347	1.535	3.905	4.455	-0.607	2.896	0.064	1.908	4.721	4.685	3.89	1.132	-2.208	5.252	2.332	1.782	2.943	5.147	0.785	5.584	4.08	5.297	1.942	2.331	-4.303	5.238	2.958	4.938	5.306	2.378	3.246	-3.653	5.283	2.516	3.9	2.899	1.97	3.565	3.745	-0.895	1.608	-0.995	3.493	0.214	1.774	5.084	5.036	0.804	4.432	3.8	4.451	3.731	3.109	2.381	3.979	4.124	3.13	0.085	2.324	4.685	4.03	3.021	-0.456	3.172	4.286	4.444	2.66	-2.406	4.872	3.672	3.109	4.86	4.494	4.233	4.861	3.264	3.853	2.261	3.627	4.434	6.423	5.093	1.937	2.018	4.27	3.291	2.444	3.71	4.267	-0.894	0.791	2.737	4.093	-1.208	5.481	5.146	4.8	1.927	3.246	1.188	2.001	2.933	-1.683	1.416	0.289	3.71	2.225	1.798	5.218	6.323	2.847	3.508	3.989	3.914	2.844	4.6	-3.104	0.143	4.347	-1.794	4.849	5.522	2.035	2.824	3.043	1.616	3.099	3.059	4.585	3.074	-2.888	-1.057	2.92	4.863	1.192	2.857	-2.784	-0.133	4.238	-1.845	0.473	3.805	3.902	2.298	4.705	4.565	2.97	4.917	-1.311	-3.134	0.67	2.104	3.617	1.766	-0.016	2.612	-0.691	2.602	1.701	3.903	2.707	2.58	-4.889	1.439	4.098	1.284	2.422	3.083	3.612	1.696	1.821	3.497	-3.609	4.284	3.559	1.133	1.71	3.56	4.325
TCGA-CR-7380-01A-11R-2016-07	hnsc	5.269	2.419	-2.215	2.446	-0.404	-0.168	5.996	5.69	0.289	5.718	-2.976	1.887	-0.797	-4.355	4.209	4.485	1.52	6.07	1.061	-0.258	1.361	0.383	-3.706	3.838	3.116	5.406	7.773	0.335	4.743	1.914	4.195	0.298	0.45	5.178	-1.564	5.261	2.734	4.621	-3.103	3.299	2.636	2.757	4.543	3.062	3.71	2.601	1.077	2.416	5.143	0.594	3.688	1.182	4.668	0.104	3.871	4.442	3.904	3.631	4.668	3.216	4.698	4.808	-2.843	1.919	4.411	2.006	0.874	4.15	1.377	-3.27	0.458	4.582	3.66	5.111	5.336	4.631	2.926	-2.932	-2.553	4.752	2.822	5.026	4.988	2.043	5.733	3.693	5.197	-0.545	4.773	1.08	2.626	2.787	3.847	5.404	1.541	3.919	4.555	-0.462	2.838	0	1.984	4.638	4.679	3.991	1.111	-2.187	5.292	2.228	2.118	3.092	5.081	0.689	5.62	4.172	5.154	2.054	2.226	-4.148	5.263	2.973	5.048	5.348	2.412	3.242	-3.54	5.445	2.477	3.725	2.935	1.721	3.477	3.858	-0.767	1.695	-0.761	3.473	0.429	1.668	5.017	4.99	0.722	4.095	3.69	4.382	3.796	2.939	2.3	3.977	4.108	3.224	0.026	2.273	4.817	4.033	2.952	-0.439	3.058	4.376	4.513	2.688	-2.171	4.993	3.825	3.156	4.83	4.426	4.164	5.007	3.281	3.776	2.24	3.565	4.443	6.24	5.02	1.983	1.99	4.28	3.062	2.445	3.77	4.308	-0.899	0.99	2.859	4.168	-1.246	5.572	5.071	4.648	2.015	3.217	1.218	2.058	2.95	-1.635	1.51	0.195	3.595	2.143	1.761	5.209	6.192	2.998	3.493	4.026	3.899	2.678	4.737	-3.068	0.243	4.131	-1.946	4.882	5.533	2.008	2.993	3.042	1.731	3.209	3.083	4.585	3.187	-2.879	-0.978	3.101	4.953	1.303	2.877	-2.749	-0.025	3.98	-1.999	0.511	4.023	3.818	2.498	4.56	4.445	2.902	4.952	-1.319	-3.037	0.608	2.145	3.604	1.696	0.162	2.477	-0.579	2.571	1.562	3.832	2.792	2.627	-4.847	1.429	4.235	1.236	2.579	3.166	3.595	1.474	1.839	3.578	-3.744	4.282	3.569	1.08	1.775	3.478	4.241
TCGA-CR-7382-01A-11R-2132-07	hnsc	4.718	2.438	-2.305	2.534	-0.634	-0.262	6.089	5.706	0.59	5.752	-2.456	1.992	-0.495	-4.489	4.178	4.278	1.322	6.13	1.068	-0.114	1.246	0.431	-4.027	3.753	3.191	5.455	8.07	0.27	4.869	1.954	4.726	0.186	0.584	5.325	-1.173	5.266	3.006	4.325	-2.871	3.086	1.803	2.526	4.289	3	3.732	4.356	1.08	2.567	4.836	0.461	3.726	1.125	4.459	0.124	3.768	4.401	3.695	3.562	4.671	3.472	4.768	4.696	-2.412	2	4.714	1.632	0.753	3.933	1.53	-3.179	0.358	4.538	3.668	5.14	5.185	5.053	2.697	-2.517	-2.062	4.791	2.92	5.025	4.987	2.01	5.696	3.736	5.275	-0.466	4.933	1.295	2.707	2.684	3.366	5.491	1.589	3.872	4.865	-0.612	3.024	0.216	2.871	4.593	4.627	3.992	1.219	-2.337	5.211	2.35	2.031	3.039	5.179	0.817	5.534	4.197	5.315	2.059	2.538	-4.283	5.308	2.815	4.807	5.294	2.354	3.176	-3.431	4.896	2.249	4.273	2.713	1.543	3.497	3.614	-0.533	1.713	-1.409	3.529	0.258	1.593	5.13	4.952	0.545	3.518	3.896	4.354	3.632	3.022	2.211	4.034	3.98	3.35	-0.099	2.897	4.623	3.925	3.12	-0.197	3.004	4.296	4.558	2.807	-1.843	4.871	3.654	3.15	4.711	4.646	4.065	5.116	3.089	3.542	2.283	3.536	4.152	6.332	5.006	1.915	1.743	4.189	3.24	2.448	3.863	4.709	-0.746	0.778	3.349	4.233	-1.061	5.449	5.009	4.923	1.59	3.111	1.105	2.224	2.639	-1.587	1.781	0.25	3.118	2.205	1.865	5.302	6.296	2.778	3.634	4.354	3.471	2.96	4.658	-2.592	-0.248	4.252	-2.046	4.733	5.535	2.258	2.746	2.934	1.453	3.224	3.038	4.612	3.185	-2.795	-0.882	2.871	4.735	1.503	2.638	-2.788	-0.151	3.828	-1.981	0.207	3.949	3.533	2.406	4.811	4.206	2.972	5.079	-1.131	-3.243	0.599	2.016	3.717	1.685	-0.036	2.722	-0.586	2.547	1.674	3.866	2.838	2.55	-4.758	1.59	4.148	1.554	2.338	3.371	3.592	2.151	2.052	3.152	-2.93	4.218	3.547	1.041	1.778	3.404	4.708
TCGA-CR-7383-01A-11R-2132-07	hnsc	4.858	2.358	-2.308	2.513	-0.707	-0.103	6.071	5.706	0.76	5.75	-2.548	1.881	-1.08	-4.219	4.212	4.365	1.508	6.219	1.165	-0.108	1.474	0.419	-3.701	3.742	3.098	5.344	7.945	0.512	4.68	1.961	4.339	0.154	0.603	5.209	-1.159	5.257	3.033	4.488	-3.246	3.237	2.587	2.741	4.688	3.009	3.732	3.232	0.975	2.356	5.047	0.319	3.663	1.146	4.641	0.099	4.429	4.403	3.807	3.634	4.715	3.293	4.528	4.829	-2.18	2.02	4.484	1.901	1.152	4.165	1.42	-3.454	0.38	4.664	3.825	5.152	5.288	4.721	2.891	-2.71	-2.466	4.873	2.799	5.038	4.969	2.054	5.724	3.805	5.282	-0.668	4.76	1.264	2.697	2.782	3.622	5.36	1.496	3.926	4.599	-0.286	2.942	-0.097	2.159	4.581	4.642	3.942	2.898	-2.277	5.134	2.381	2.173	3.19	5.105	0.841	5.612	4.148	5.171	2.074	2.254	-4.417	5.311	3.035	4.953	5.337	2.251	3.011	-3.316	5.731	2.406	3.74	2.756	1.622	3.625	3.67	-0.461	1.835	-1.355	3.537	0.512	1.904	5.018	5.152	0.719	4.163	3.816	4.351	3.777	2.881	2.407	3.91	4.2	3.268	0.014	2.73	4.556	3.95	3.012	-0.145	3.134	4.4	4.589	2.696	-2.233	4.975	3.937	3.066	4.849	4.42	4.21	5.068	3.152	3.79	2.196	3.568	4.398	6.495	5.061	1.942	1.944	4.202	3.306	2.452	3.793	4.289	-0.955	0.855	2.906	4.296	-1.177	5.472	5.014	4.702	2.278	3.191	1.149	2.13	2.733	-1.639	1.558	0.125	3.12	2.242	1.847	5.207	6.219	2.92	3.525	4.131	3.731	2.579	4.587	-2.442	0.289	4.104	-1.781	4.792	5.528	2.054	2.898	3.001	1.906	3.026	2.828	4.62	3.216	-2.858	-0.726	3.079	4.829	1.295	2.822	-2.694	0.216	3.847	-2.033	0.419	3.816	3.723	2.573	4.612	4.407	2.975	5.03	-1.231	-3.193	0.658	2.199	3.644	1.712	0.172	2.552	-0.571	2.574	1.812	3.917	3.065	2.632	-4.836	1.473	4.024	1.488	2.418	3.17	3.665	1.588	1.869	3.437	-3.671	4.279	3.642	0.983	1.927	3.589	4.304
TCGA-CR-7385-01A-11R-2016-07	hnsc	5.297	2.133	-2.665	2.119	-0.945	-0.222	5.943	5.642	0.092	5.649	-3.307	2.008	0.366	-4.65	4.326	4.368	1.67	5.919	1.188	-0.784	1.328	0.267	-3.434	3.7	2.841	5.256	7.824	0.082	4.611	2.043	4.249	0.817	0.149	5.051	-1.866	5.106	2.688	4.907	-3.184	3.187	2.621	2.588	4.475	2.89	3.638	2.863	0.777	2.039	5.231	0.192	3.646	1.07	4.638	-0.129	3.804	4.439	3.751	3.541	4.631	3.267	4.325	4.952	-2.037	2.605	4.132	1.822	1.17	4.307	1.057	-3.643	0.435	4.572	3.473	5.282	5.289	4.31	2.964	-2.99	-2.966	4.77	2.668	4.88	4.998	2.413	5.82	3.641	5.142	-0.631	4.455	0.955	2.708	2.719	4.032	5.359	1.579	3.849	4.576	-0.594	2.681	-0.036	2.551	4.939	4.823	3.946	2.938	-2.246	5.16	1.709	1.963	3.135	5.041	0.881	5.612	4.21	5.13	1.919	2.155	-4.377	5.217	2.917	5.018	5.298	2.175	3.219	-3.22	5.281	2.446	3.829	3.062	1.467	3.533	3.981	-1.157	1.477	-0.539	3.469	0.566	1.642	4.732	5.07	0.958	3.816	3.62	4.254	3.746	2.886	2.383	4.012	4.145	3.207	0.28	2.866	4.791	4.018	2.87	-0.068	2.959	4.375	4.326	2.598	-2.479	4.915	3.731	3.122	4.787	4.188	4.308	4.867	3.034	3.815	2.218	3.661	4.569	6.077	5.009	2.208	2.072	4.361	2.834	2.451	3.644	4.356	-0.864	1.59	2.907	4.191	-1.179	5.498	5.125	4.582	1.956	3.154	1.196	2.444	2.799	-1.846	1.639	0.461	3.764	2.098	1.624	5.152	6.176	3.345	3.122	4.305	3.712	2.602	4.552	-2.665	0.077	4.162	-1.391	4.907	5.53	2.147	2.97	2.993	1.972	2.964	2.772	4.583	3.023	-2.929	-0.702	3.118	4.637	1.437	2.949	-2.606	-0.174	3.99	-1.974	0.558	3.832	3.94	2.703	4.321	4.658	3.014	4.908	-1.292	-2.972	0.824	2.238	3.795	1.737	0.469	2.37	-0.324	2.645	2.086	3.907	2.864	2.883	-4.922	1.446	4.245	1.308	2.638	3.113	3.635	1.65	1.814	3.629	-3.449	4.208	3.375	1.059	1.798	3.438	3.893
TCGA-CR-7386-01A-11R-2016-07	hnsc	5.239	2.422	-2.258	2.493	-0.377	0.226	6.035	5.716	0.386	5.777	-2.512	1.994	-0.602	-4.351	4.289	4.488	1.439	6.243	1.324	-0.248	1.596	0.49	-3.908	3.784	3.205	5.482	7.847	0.554	4.806	1.967	4.098	0.059	0.618	5.266	-1.133	5.327	3.038	4.652	-3.037	3.264	2.135	2.927	4.516	2.973	3.676	3.243	0.995	2.498	5.08	0.721	3.852	1.177	4.593	0.248	3.795	4.478	3.83	3.642	4.679	3.352	4.644	4.834	-2.686	2.197	4.573	2.022	0.843	4.137	1.377	-3.286	0.381	4.618	3.65	5.124	5.31	4.814	2.915	-2.677	-2.336	4.761	2.931	5.021	4.976	1.971	5.758	3.81	5.299	-0.551	4.879	0.984	2.642	2.603	3.743	5.414	1.484	3.84	4.704	-0.568	2.825	0.157	1.927	4.604	4.694	4.062	1.138	-2.098	5.247	2.624	2.075	3.159	5.133	0.788	5.639	4.304	5.32	2.045	2.548	-4.059	5.349	2.981	4.99	5.281	2.531	3.235	-3.66	5.07	2.463	3.939	2.678	1.776	3.591	3.803	-0.808	1.766	-1.145	3.475	0.154	1.766	5.079	5.048	0.705	4.222	3.746	4.404	3.71	2.937	2.207	4.013	4.136	3.236	0.08	2.347	4.784	3.938	2.994	-0.309	3.05	4.328	4.359	2.662	-1.932	4.969	3.854	3.164	4.875	4.772	4.2	4.977	3.059	3.853	2.318	3.62	4.421	6.385	5.038	1.977	2.02	4.265	3.194	2.461	3.869	4.414	-0.903	0.964	2.939	4.343	-1.115	5.505	5.119	4.711	1.722	3.183	1.062	2.182	2.863	-1.589	1.581	0.346	3.417	2.262	1.811	5.287	6.229	3.099	3.709	4.106	3.627	2.84	4.625	-2.862	-0.005	4.256	-1.949	4.597	5.538	2.145	2.931	3.065	1.838	3.184	2.939	4.612	3.312	-2.756	-0.769	3.099	4.869	1.608	2.855	-2.75	-0.067	3.853	-1.967	0.421	3.977	3.843	2.512	4.672	4.563	2.915	4.914	-1.287	-3.073	0.552	2.118	3.624	1.769	0.2	2.451	-0.528	2.621	1.628	3.877	2.977	2.721	-4.658	1.482	4.152	1.634	2.465	3.337	3.575	1.865	2.058	3.412	-3.293	4.292	3.643	1.152	1.869	3.526	4.259
TCGA-CR-7388-01A-11R-2016-07	hnsc	5.203	2.312	-2.399	2.355	-0.433	-0.221	6.019	5.64	0.377	5.712	-2.668	2.019	-0.65	-4.445	4.32	4.455	1.606	6.176	1.109	-0.191	1.554	0.332	-3.559	3.851	3.126	5.276	7.935	0.447	4.704	2.124	4.271	0.48	0.544	5.172	-1.345	5.221	3.004	4.702	-3.13	3.258	2.681	2.591	4.627	3.068	3.849	3.007	1.066	2.196	5.209	0.559	3.826	1.149	4.542	-0.02	3.98	4.535	3.83	3.68	4.765	3.293	4.504	4.904	-2.654	2.386	4.393	2.024	1.237	4.37	1.405	-3.466	0.472	4.642	3.668	5.228	5.307	4.506	3.002	-2.896	-2.536	4.855	2.797	5.08	5.111	2.222	5.815	3.834	5.234	-0.463	4.621	1.373	2.662	2.772	3.927	5.415	1.531	4.006	4.593	-0.502	2.907	0.009	2.199	4.81	4.761	4.129	1.639	-2.2	5.227	2.04	2.05	3.021	5.069	0.814	5.661	4.181	5.216	2.037	2.304	-4.157	5.318	3.043	5.073	5.427	2.261	3.225	-3.27	5.635	2.476	3.794	3.036	1.79	3.587	3.952	-0.877	1.837	-0.944	3.486	0.449	1.867	5.05	4.968	0.873	4.122	3.735	4.412	3.769	2.934	2.49	4.029	4.098	3.166	0.23	2.629	4.816	4.044	3.019	-0.123	3.094	4.359	4.441	2.68	-2.113	4.975	3.767	3.099	4.767	4.535	4.299	5.083	3.171	3.884	2.299	3.637	4.574	6.298	5.098	2.26	2.068	4.34	3.129	2.48	3.733	4.314	-0.83	1.236	2.924	4.166	-1.139	5.562	5.017	4.645	2.236	3.197	1.216	2.264	2.947	-1.484	1.69	0.354	3.536	2.315	1.892	5.293	6.198	3.087	3.593	4.298	3.865	2.951	4.656	-2.623	0.26	4.164	-1.651	4.985	5.594	2.265	2.917	3.083	1.913	3.118	3.066	4.618	3.308	-2.849	-0.732	3.188	4.852	1.399	2.767	-2.655	-0.089	4.167	-1.77	0.568	3.817	3.841	2.773	4.592	4.638	3.018	4.936	-1.329	-3.007	0.716	2.201	3.826	1.706	0.368	2.587	-0.37	2.6	2.023	3.95	2.794	2.974	-4.707	1.451	4.299	1.466	2.656	3.281	3.613	1.487	1.791	3.704	-3.494	4.267	3.573	1.03	1.929	3.599	4.113
TCGA-CR-7389-01A-11R-2016-07	hnsc	5.332	2.331	-2.168	2.613	-0.036	0.247	6.046	5.721	0.674	5.77	-2.793	2.048	-0.091	-4.298	4.464	4.568	1.805	6.142	1.289	0.107	1.406	0.441	-3.592	3.82	3.186	5.45	8.044	0.823	4.77	2.313	4.01	0.426	0.729	5.224	-1.274	5.252	2.992	4.982	-3.091	3.402	2.353	2.869	4.535	3.103	3.8	3.01	1.149	2.404	5.28	0.767	3.918	1.148	4.588	0.194	4.142	4.578	3.904	3.581	4.735	3.515	4.633	4.872	-2.638	2.415	4.368	2.122	1.114	4.288	1.35	-3.175	0.472	4.649	3.686	5.225	5.389	4.492	2.833	-2.837	-2.037	4.874	2.872	5.15	5.038	2.236	5.855	3.724	5.272	-0.512	4.718	1.459	2.689	2.752	3.954	5.486	1.851	3.989	4.604	-0.368	2.848	0.018	2.156	5.036	4.785	4.175	1.315	-2.19	5.271	2.224	2.019	3.324	5.112	0.98	5.677	4.232	5.198	2.062	2.499	-4.141	5.307	3.167	5.126	5.435	2.521	3.168	-3.007	5.564	2.477	3.859	2.911	1.914	3.647	4.163	-0.957	1.754	-0.902	3.44	0.318	1.825	5.071	5.067	0.97	4.084	3.607	4.502	3.751	2.814	2.44	3.978	4.328	3.238	0.157	2.625	4.709	4.007	3.024	-0.135	3.043	4.41	4.356	2.694	-1.962	5.079	3.841	3.206	4.82	4.638	4.365	5.107	3.364	3.925	2.346	3.678	4.486	6.451	5.113	2.191	2.067	4.274	3.391	2.505	3.829	4.292	-0.922	1.286	2.861	4.326	-0.914	5.573	5.092	4.6	2.372	3.239	1.264	2.444	2.968	-1.578	1.525	0.413	3.44	2.282	1.82	5.311	6.213	3.106	3.845	4.284	3.716	2.716	4.684	-2.72	0.138	4.285	-1.865	4.903	5.62	2.234	3.072	3.131	1.853	3.212	2.985	4.686	3.4	-2.87	-0.879	3.352	4.954	1.58	2.854	-2.72	-0.088	4.085	-1.859	0.621	3.813	3.947	2.647	4.53	4.716	3.027	4.964	-1.238	-3.074	0.71	2.193	3.834	1.846	0.397	2.57	-0.361	2.691	1.972	3.957	2.784	2.917	-4.748	1.444	4.392	1.442	2.578	3.205	3.628	1.457	1.909	3.661	-3.131	4.302	3.52	1.118	2.004	3.608	4.192
TCGA-CR-7390-01A-11R-2016-07	hnsc	5.296	2.415	-2.117	2.525	-0.289	-0.508	5.982	5.769	0.247	5.648	-3.161	1.833	-0.878	-4.099	4.281	4.565	1.503	6.069	1.142	0	1.41	0.412	-3.72	3.82	3.078	5.407	7.757	0.228	4.767	2.174	4.324	0.028	0.715	5.218	-1.039	5.314	2.98	4.672	-2.772	3.116	2.636	2.424	4.7	3.08	3.819	2.835	1.025	2.444	5.238	0.736	3.658	1.197	4.779	0.157	4.326	4.414	3.892	3.542	4.729	3.28	4.655	4.829	-2.726	1.777	4.474	1.937	0.952	4.287	1.39	-3.198	0.505	4.647	3.736	5.152	5.291	4.708	2.962	-2.868	-3.005	4.923	2.84	5.119	5.115	2.158	5.855	3.814	5.237	-0.414	4.787	1.101	2.717	2.814	3.935	5.381	1.648	3.96	4.491	-0.328	2.942	-0.011	1.919	4.764	4.722	4.04	1.843	-2.034	5.315	2.282	1.983	2.951	5.146	0.73	5.625	4.114	5.24	1.747	2.21	-4.345	5.322	3.13	4.986	5.415	2.367	3.279	-3.88	5.605	2.527	3.743	3.047	1.76	3.576	3.87	-0.678	1.805	-1.193	3.534	0.374	1.75	5.015	5.136	0.831	4.332	3.998	4.457	3.714	2.961	2.383	3.942	4.08	3.237	0.113	2.375	4.757	4.11	2.96	-0.214	3.127	4.381	4.56	2.658	-2.116	5.015	3.759	3.145	4.929	4.43	4.227	4.957	3.355	3.896	2.139	3.659	4.562	6.432	5.078	2.078	2.083	4.266	3.331	2.488	3.68	4.063	-0.791	0.966	2.724	4.16	-1.356	5.53	5.081	4.82	1.415	3.157	1.225	1.925	2.978	-1.605	1.394	0.245	3.792	2.302	1.799	5.244	6.27	2.957	3.53	4.116	4.133	2.788	4.546	-2.741	0.455	4.225	-1.631	4.988	5.539	2.04	2.94	2.996	1.769	2.956	3.087	4.594	3.227	-2.868	-0.978	2.907	4.895	1.347	2.932	-2.753	-0.115	4.147	-1.858	0.48	3.95	3.958	2.43	4.714	4.552	3.163	4.905	-1.294	-3.026	0.719	2.186	3.541	1.824	0.084	2.664	-0.456	2.671	1.988	3.909	2.962	2.931	-4.92	1.406	4.206	1.28	2.658	2.865	3.636	1.105	1.817	3.641	-4.045	4.277	3.63	1.058	1.656	3.526	4.311
TCGA-CR-7391-01A-11R-2016-07	hnsc	5.316	2.388	-2.21	2.508	-0.166	-0.045	6.06	5.719	0.484	5.803	-2.637	2.018	-0.256	-4.251	4.349	4.526	1.653	6.128	1.269	-0.076	1.382	0.349	-3.603	3.821	3.134	5.391	7.934	0.427	4.807	2.302	4.097	0.296	0.521	5.211	-1.041	5.245	3.039	4.779	-2.916	3.345	2.654	2.653	4.541	3.171	3.857	3.273	1.057	2.267	5.34	0.765	3.73	1.16	4.652	0.18	3.749	4.509	3.839	3.626	4.663	3.415	4.577	4.945	-2.588	2.37	4.444	2.004	1.01	4.267	1.697	-3.143	0.451	4.657	3.581	5.232	5.422	4.538	3.05	-2.842	-2.15	4.874	2.834	5.095	5.055	2.22	5.815	3.928	5.273	-0.452	4.72	1.336	2.705	2.787	3.926	5.423	1.636	3.884	4.619	-0.481	2.801	0.085	2.218	4.667	4.777	4.208	1.271	-2.178	5.236	2.172	1.976	3.043	5.14	0.842	5.639	4.227	5.242	2.042	2.488	-3.964	5.248	2.988	5.048	5.387	2.539	3.234	-3.216	5.481	2.514	3.864	2.871	1.854	3.604	4.035	-0.833	1.929	-0.931	3.538	0.418	1.918	5.048	4.968	0.869	4.294	3.759	4.546	3.779	2.905	2.363	4.099	4.15	3.269	0.138	2.573	4.802	4.006	3.037	-0.124	3.04	4.384	4.346	2.729	-1.904	4.987	3.779	3.153	4.793	4.609	4.335	5.109	3.35	3.91	2.405	3.624	4.539	6.366	5.111	2.046	2.165	4.243	3.164	2.512	3.79	4.334	-0.961	1.422	3.085	4.199	-1.041	5.615	5.108	4.673	2.052	3.19	1.182	2.536	2.893	-1.412	1.699	0.501	3.485	2.219	1.752	5.227	6.252	3.245	3.551	4.265	3.829	2.785	4.83	-2.818	0.238	4.274	-1.716	4.912	5.583	2.237	2.894	3.075	1.987	3.161	2.976	4.651	3.373	-2.865	-0.67	3.111	5.076	1.547	2.861	-2.743	-0.075	4.076	-1.801	0.534	3.974	3.874	2.558	4.599	4.675	3.085	5.015	-1.199	-3.048	0.672	2.196	3.713	1.722	0.297	2.417	-0.242	2.708	2.036	3.939	2.784	2.946	-4.673	1.47	4.298	1.632	2.509	3.314	3.621	1.622	1.887	3.649	-3.3	4.287	3.621	1.114	1.817	3.629	4.2
TCGA-CR-7392-01A-11R-2016-07	hnsc	5.197	2.31	-2.347	2.485	-0.489	0.106	6.016	5.671	0.308	5.821	-2.879	2.04	-0.441	-4.354	4.463	4.446	1.394	6.095	1.232	-0.239	1.415	0.402	-3.948	3.766	3.262	5.519	7.846	0.43	4.904	2.139	4.206	0.033	0.568	5.271	-1.261	5.32	2.902	4.652	-2.949	3.081	2.209	2.696	4.668	3.04	3.727	3.403	1.025	2.311	5.141	0.6	3.731	1.182	4.647	0.095	3.81	4.558	3.888	3.684	4.642	3.361	4.66	4.843	-2.629	2.254	4.573	1.965	0.897	4.071	1.639	-3.147	0.464	4.626	3.694	5.117	5.274	4.683	2.94	-2.659	-2.435	4.895	2.882	5.066	4.993	2.092	5.781	3.835	5.28	-0.555	4.893	0.885	2.709	2.66	3.855	5.515	1.54	3.897	4.715	-0.543	2.801	0.149	2.033	4.669	4.678	4.012	1.357	-2.119	5.211	2.389	1.904	3.207	5.143	0.852	5.637	4.195	5.317	2.084	2.492	-4.129	5.273	2.926	4.955	5.259	2.537	3.351	-3.617	5.017	2.485	3.872	2.821	1.748	3.465	3.884	-1.059	1.738	-1.219	3.5	0.183	1.695	5.117	5.041	0.83	3.942	3.79	4.366	3.69	2.893	2.301	4.079	4.155	3.211	0.129	2.428	4.795	3.97	3.044	-0.426	3.055	4.262	4.363	2.768	-1.962	4.946	3.791	3.125	4.758	4.631	4.236	5.054	3.228	3.824	2.413	3.617	4.419	6.243	5.058	1.969	1.976	4.249	3.249	2.429	3.875	4.342	-1.055	1.109	2.95	4.316	-1.134	5.558	5.068	4.809	1.432	3.2	1.166	2.14	2.773	-1.533	1.65	0.321	3.362	2.286	1.848	5.291	6.255	3.126	3.789	4.098	3.701	2.941	4.675	-2.946	-0.09	4.156	-1.731	4.777	5.55	2.045	2.858	3.072	1.856	3.243	2.98	4.652	3.344	-2.7	-0.902	3.213	4.921	1.369	2.774	-2.845	-0.129	4.177	-1.778	0.397	3.989	3.89	2.43	4.711	4.516	3.029	4.962	-1.199	-3.029	0.625	2.126	3.555	1.744	0.22	2.669	-0.62	2.595	1.763	3.914	2.975	2.734	-4.797	1.456	4.142	1.455	2.383	3.213	3.584	1.757	1.943	3.51	-3.352	4.321	3.516	1.191	1.808	3.462	4.399
TCGA-CR-7393-01A-11R-2016-07	hnsc	5.12	2.291	-2.169	2.548	-0.311	0.025	6.081	5.714	0.77	5.759	-2.784	2.043	-0.106	-4.342	4.302	4.456	1.588	6.281	1.233	-0.172	1.496	0.336	-3.685	3.802	3.203	5.485	8.008	0.652	4.819	2.217	4.265	0.366	0.575	5.225	-1.142	5.202	3.067	4.735	-2.842	3.527	2.633	2.727	4.502	3.037	3.869	3.386	1.069	2.149	5.22	0.712	3.8	1.115	4.594	0.155	3.899	4.599	3.722	3.686	4.656	3.511	4.697	4.885	-2.469	2.469	4.512	1.991	0.982	4.177	1.658	-3.019	0.408	4.624	3.681	5.211	5.342	4.647	3	-2.707	-1.955	4.914	2.873	5.056	5.055	2.218	5.798	3.951	5.315	-0.581	4.864	1.457	2.678	2.746	3.909	5.435	1.7	3.843	4.745	-0.445	2.961	0.049	2.515	4.618	4.699	4.043	1.518	-2.209	5.265	2.037	2.053	3.161	5.176	0.92	5.636	4.285	5.264	2.017	2.471	-4.12	5.348	3.002	5.043	5.386	2.454	3.252	-3.062	5.263	2.418	4.056	2.802	1.822	3.559	3.943	-0.662	1.933	-1.128	3.552	0.259	1.911	5.045	4.995	0.781	4.122	3.809	4.586	3.756	2.866	2.359	4.05	4.195	3.311	0.095	2.664	4.8	4.033	3.083	-0.137	2.965	4.398	4.459	2.752	-1.668	4.984	3.82	3.147	4.828	4.736	4.399	5.205	3.317	3.866	2.522	3.597	4.495	6.396	5.173	2.059	2.089	4.245	3.156	2.507	3.854	4.36	-0.873	1.282	3.262	4.232	-0.825	5.521	5.065	4.692	2.371	3.156	1.198	2.491	2.841	-1.593	1.747	0.537	3.403	2.281	1.84	5.354	6.212	3.184	3.715	4.392	3.742	2.996	4.826	-2.857	0.138	4.195	-1.79	4.853	5.591	2.245	2.947	3.084	1.87	3.158	2.963	4.659	3.377	-2.837	-0.609	3.211	4.927	1.498	2.744	-2.755	0.016	4.024	-1.79	0.466	3.962	3.827	2.656	4.64	4.599	3.104	5.058	-1.216	-3.134	0.702	2.194	3.721	1.753	0.221	2.579	-0.422	2.621	1.916	3.957	2.957	2.893	-4.686	1.474	4.319	1.619	2.536	3.38	3.63	1.822	1.881	3.581	-3.111	4.254	3.674	1.09	1.899	3.575	4.328
TCGA-CR-7394-01A-11R-2016-07	hnsc	5.105	2.306	-2.402	2.447	-0.586	-0.274	6.015	5.636	0.295	5.768	-2.827	2.019	-0.358	-4.492	4.26	4.522	1.357	5.966	1.087	-0.376	1.363	0.413	-3.763	3.825	3.048	5.346	7.932	0.424	4.794	2.046	4.327	0.249	0.282	5.157	-1.458	5.286	2.761	4.705	-3.237	3.304	2.521	2.615	4.295	3.113	3.819	2.839	0.952	2.231	5.252	0.488	3.633	1.159	4.697	-0.012	3.854	4.479	3.841	3.61	4.652	3.377	4.634	4.864	-2.756	2.177	4.48	1.872	0.85	4.156	1.346	-3.293	0.45	4.585	3.627	5.209	5.369	4.603	2.973	-2.804	-2.421	4.783	2.788	5.079	4.998	1.942	5.8	3.792	5.262	-0.604	4.782	1.033	2.707	2.68	3.901	5.455	1.624	3.758	4.683	-0.582	2.874	0.046	2.169	4.677	4.728	3.969	1.265	-2.155	5.191	2.139	1.973	3.063	5.114	0.819	5.609	4.252	5.273	2.012	2.355	-4.164	5.219	2.924	4.983	5.223	2.54	3.157	-3.394	5.355	2.487	3.857	2.883	1.695	3.565	3.922	-1.016	1.794	-0.843	3.584	0.241	1.799	5.125	5.012	0.722	4.156	3.81	4.443	3.722	3.125	2.352	4.075	4.238	3.224	0.135	2.391	4.859	3.931	3.092	-0.197	2.903	4.334	4.352	2.692	-2.179	4.9	3.658	3.076	4.756	4.627	4.186	5.048	3.168	3.835	2.43	3.606	4.422	6.181	5.047	1.964	1.91	4.265	3.113	2.458	3.794	4.278	-0.978	1.226	3.022	4.196	-1.001	5.585	5.066	4.694	1.713	3.218	1.216	2.266	2.735	-1.829	1.761	0.353	3.61	2.272	1.694	5.233	6.171	3.069	3.539	4.069	3.734	2.756	4.643	-2.98	0.182	4.271	-1.742	4.765	5.555	2.177	2.857	3.027	1.704	3.129	2.92	4.675	3.22	-2.941	-0.864	3.098	4.944	1.499	2.794	-2.819	-0.171	4.043	-1.821	0.489	4	3.895	2.489	4.603	4.526	2.957	4.927	-1.284	-2.946	0.674	2.099	3.648	1.714	0.32	2.487	-0.412	2.652	1.899	3.92	2.906	2.81	-4.839	1.448	4.271	1.448	2.483	3.361	3.593	1.707	1.958	3.607	-3.357	4.268	3.485	1.084	1.801	3.411	4.203
TCGA-CR-7395-01A-11R-2016-07	hnsc	5.181	2.372	-2.538	2.261	-0.801	-0.312	5.974	5.652	0.261	5.707	-2.953	1.899	-0.373	-4.495	4.264	4.458	1.364	6.057	1.153	-0.532	1.251	0.366	-3.673	3.701	3.057	5.354	7.773	0.234	4.695	1.765	4.432	0.233	0.302	5.158	-1.616	5.299	2.647	4.566	-3.275	3.24	2.431	2.601	4.477	3.038	3.754	2.854	0.933	2.258	5.132	0.43	3.573	1.101	4.577	-0.099	3.677	4.524	3.758	3.701	4.65	3.288	4.531	4.846	-2.762	2.022	4.37	1.855	0.845	4.095	1.428	-3.471	0.447	4.571	3.697	5.088	5.272	4.534	2.983	-2.905	-2.507	4.716	2.747	5.013	5.022	1.857	5.741	3.681	5.139	-0.642	4.721	0.781	2.676	2.75	3.859	5.431	1.486	3.821	4.561	-0.576	2.858	0.037	2.033	4.659	4.748	3.953	1.193	-2.3	5.226	1.986	1.987	3.029	5.097	0.631	5.59	4.213	5.221	2.01	2.292	-4.425	5.192	2.887	4.993	5.327	2.415	3.116	-3.595	5.314	2.463	3.805	2.863	1.58	3.486	3.705	-1.046	1.674	-1.015	3.494	0.314	1.833	4.999	5.051	0.707	4.178	3.721	4.377	3.718	2.963	2.351	4.008	4.061	3.19	0.011	2.364	4.814	3.996	2.976	-0.323	2.961	4.275	4.372	2.687	-2.593	4.927	3.692	3.095	4.787	4.401	4.16	4.923	3.079	3.777	2.188	3.588	4.413	6.419	5.092	1.971	1.933	4.266	3.038	2.438	3.752	4.307	-0.97	1.114	2.842	4.104	-1.229	5.531	5.115	4.589	1.648	3.188	1.303	1.913	2.671	-1.794	1.603	0.481	3.638	2.186	1.683	5.204	6.249	3.015	3.336	4.048	3.732	2.807	4.64	-2.958	0.282	4.243	-1.905	4.805	5.508	2.017	2.884	3.011	1.704	3.055	2.992	4.596	3.122	-2.914	-1.104	2.957	4.768	1.371	2.691	-2.843	-0.154	3.926	-1.925	0.44	3.81	3.931	2.468	4.656	4.477	2.982	4.813	-1.292	-3.106	0.648	2.184	3.583	1.716	0.255	2.416	-0.732	2.643	1.692	3.88	2.834	2.678	-4.875	1.414	4.014	1.275	2.406	3.26	3.489	1.736	1.824	3.634	-3.712	4.282	3.568	0.988	1.692	3.481	4.079
TCGA-CR-7397-01A-11R-2016-07	hnsc	5.261	2.434	-2.207	2.514	-0.159	-0.076	6.168	5.725	0.37	5.75	-2.622	2.052	-0.375	-4.351	4.431	4.478	1.571	6.221	1.274	-0.026	1.517	0.378	-3.762	3.83	3.153	5.506	7.961	0.67	4.817	2.104	4.114	0.17	0.695	5.237	-1.131	5.314	3.128	4.711	-3.053	3.353	2.566	2.603	4.574	3.125	3.912	3.289	1.024	2.332	5.254	0.709	3.872	1.216	4.602	0.249	3.812	4.545	3.886	3.693	4.675	3.415	4.713	4.855	-2.485	2.381	4.616	2.047	0.992	4.205	1.61	-3.112	0.408	4.637	3.705	5.179	5.305	4.728	3.03	-2.729	-2.233	4.904	2.929	5.103	5.022	2.036	5.781	3.897	5.356	-0.447	4.855	1.168	2.693	2.696	3.683	5.39	1.579	3.928	4.612	-0.447	2.843	0.003	2.278	4.65	4.715	4.093	1.349	-2.149	5.317	2.253	1.998	3.124	5.159	0.859	5.661	4.235	5.316	2.044	2.43	-4.115	5.332	2.932	5.017	5.408	2.437	3.246	-3.374	5.456	2.468	3.936	2.749	1.749	3.557	3.876	-0.963	1.716	-1.128	3.536	0.227	1.874	5.128	5.014	0.764	4.027	3.826	4.508	3.681	2.898	2.318	4.109	4.186	3.235	0.2	2.664	4.809	4.04	3.087	-0.28	3.109	4.347	4.469	2.683	-1.746	5.026	3.838	3.19	4.815	4.661	4.307	5.099	3.372	3.915	2.336	3.6	4.418	6.452	5.101	2.004	2.073	4.195	3.261	2.485	3.908	4.377	-0.944	1.11	3.068	4.256	-1.11	5.556	5.039	4.769	1.908	3.209	1.107	2.401	2.939	-1.564	1.686	0.142	3.398	2.3	1.815	5.282	6.287	2.975	3.721	4.25	3.759	2.874	4.613	-2.984	0.08	4.24	-1.789	4.803	5.547	2.282	2.962	3.001	1.736	3.145	2.934	4.67	3.351	-2.963	-0.815	3.142	4.894	1.477	2.797	-2.692	-0.022	4.081	-1.938	0.545	3.91	3.839	2.536	4.77	4.588	3	5.007	-1.215	-3.134	0.692	2.174	3.633	1.764	0.126	2.554	-0.375	2.665	1.908	3.944	2.894	2.729	-4.709	1.516	4.369	1.596	2.386	3.283	3.655	1.754	1.839	3.495	-3.62	4.282	3.676	1.118	1.872	3.528	4.467
TCGA-CR-7398-01A-11R-2016-07	hnsc	5.338	2.261	-2.272	2.649	-0.199	-0.053	6.018	5.8	0.112	5.732	-3.406	1.793	0.093	-4.296	4.169	4.394	1.683	6.113	1.306	-0.071	1.613	0.32	-3.948	3.806	3.164	5.32	8.159	0.363	4.83	2.072	4.476	0.571	0.661	5.276	-1.083	5.111	2.718	4.759	-3.094	3.288	2.249	2.641	4.547	3.039	3.711	2.963	1.156	2.047	5.152	0.805	3.641	1.149	4.546	0.15	3.729	4.333	3.756	3.594	4.712	3.284	4.618	4.835	-2.651	2.209	4.564	2.183	1.218	4.283	1.359	-3.385	0.466	4.657	3.557	5.133	5.255	4.918	2.885	-2.72	-2.766	4.887	2.813	5.088	5.052	2.251	5.794	3.592	5.434	-0.394	4.68	0.918	2.681	2.534	3.718	5.374	1.518	4.065	4.62	-0.337	2.81	0.093	2.263	4.766	4.675	4.021	1.114	-2.146	5.211	1.886	1.949	3.071	5.054	0.773	5.637	4.054	5.161	1.99	2.329	-4.203	5.303	2.973	4.998	5.42	2.378	3.241	-3.199	5.396	2.438	3.918	3.04	2.034	3.467	3.873	-0.871	1.51	-1.031	3.453	0.482	1.614	5.045	4.747	0.723	4.106	3.542	4.451	3.556	2.956	2.489	3.924	4.356	3.34	0.126	3.074	4.709	4.148	3.064	-0.275	2.915	4.303	4.632	2.681	-1.736	5.035	3.765	3.153	4.674	4.479	4.24	4.979	3.243	3.897	2.355	3.717	4.564	6.711	5.13	2.381	2.029	4.271	3.115	2.473	3.752	4.266	-0.907	0.996	2.783	4.203	-1.292	5.529	5.147	4.816	1.949	3.253	1.219	2.114	2.868	-1.521	1.478	0.165	3.464	2.27	1.711	5.273	6.245	3.179	3.628	4.342	3.768	3.032	4.567	-2.906	0.165	4.219	-1.59	4.96	5.57	2.216	3.021	2.961	1.851	3.059	2.875	4.628	3.185	-2.868	-0.554	3.158	4.699	1.42	2.737	-2.661	-0.105	4.562	-1.761	0.404	3.897	3.918	2.542	4.646	4.634	3.186	4.971	-1.124	-3.168	0.776	2.189	3.602	1.703	0.053	2.906	-0.359	2.577	1.985	3.914	2.847	2.775	-4.632	1.483	4.235	1.411	2.576	2.818	3.704	1.343	1.816	3.41	-4.136	4.25	3.506	1.08	1.719	3.516	4.525
TCGA-CR-7399-01A-11R-2016-07	hnsc	5.395	2.354	-2.574	2.223	-0.912	-0.227	6.01	5.604	0.292	5.576	-2.904	1.766	-0.239	-4.486	4.276	4.33	1.5	6.15	1.294	-0.238	1.412	0.223	-4.01	3.704	2.828	5.177	8.016	0.493	4.681	2.205	3.79	0.449	0.49	5.144	-1.25	5.066	2.882	4.547	-2.978	2.976	1.752	2.833	4.637	2.965	3.683	3.493	0.991	2.011	5.025	0.502	3.648	1.16	4.458	-0.152	3.655	4.331	3.67	3.474	4.596	3.375	4.578	4.756	-2.443	2.205	4.434	1.96	1.152	4.129	1.082	-3.199	0.409	4.625	3.569	5.121	5.155	4.608	2.828	-2.836	-2.537	4.808	2.78	4.992	5.012	2.192	5.669	3.607	5.147	-0.485	4.545	1.252	2.616	2.484	3.751	5.333	1.374	4.017	4.453	-0.609	2.76	-0.047	2.346	4.724	4.654	4.339	1.202	-2.155	5.186	2.059	1.634	2.979	5.015	0.852	5.653	4.12	5.165	1.875	2.246	-4.426	5.279	2.818	4.929	5.305	2.277	3.002	-3.619	4.967	2.403	4	2.927	1.783	3.484	3.935	-1	1.345	-1.004	3.426	0.106	1.635	4.927	4.86	0.695	3.851	3.829	4.399	3.651	2.925	2.427	4.14	4.073	3.214	0.088	2.915	4.652	3.971	2.973	-0.11	3.084	4.241	4.642	2.494	-1.716	4.856	3.801	3.102	4.679	4.451	4.201	4.93	3.055	3.762	2.322	3.509	4.447	6.667	5.036	2.308	1.942	4.295	3.187	2.477	3.794	4.463	-1.097	1.223	2.746	4.143	-1.097	5.422	5.042	4.691	2.514	3.178	1.358	2.285	2.819	-1.468	1.643	0.257	3.384	2.205	1.8	5.211	6.216	3.099	3.531	4.36	3.664	2.85	4.625	-2.866	-0.012	4.243	-1.528	4.854	5.533	2.208	3.018	2.904	1.689	2.956	2.793	4.612	3.118	-2.961	-0.521	2.89	4.686	1.145	2.702	-2.689	-0.074	3.941	-2.021	0.52	4.011	3.746	2.549	4.54	4.542	3.044	4.992	-1.224	-2.977	0.767	2.152	3.714	1.654	0.096	2.533	-0.633	2.588	1.748	3.903	2.795	2.883	-4.729	1.503	4.266	1.401	2.4	3.454	3.789	1.971	1.751	3.343	-3.482	4.191	3.348	0.984	1.904	3.464	4.155
TCGA-CR-7401-01A-11R-2016-07	hnsc	5.332	2.378	-2.151	2.612	-0.372	-0.049	6.09	5.792	0.385	5.752	-2.807	1.983	-0.645	-4.186	4.372	4.467	1.519	6.161	1.255	-0.062	1.464	0.371	-3.774	3.754	3.112	5.448	7.787	0.472	4.803	1.994	4.185	0.033	0.705	5.19	-0.884	5.269	3.016	4.694	-2.883	3.201	2.652	2.723	4.488	3.112	3.9	2.839	1.06	2.288	5.252	0.705	3.872	1.181	4.703	0.174	3.772	4.538	3.864	3.633	4.652	3.332	4.681	4.872	-2.789	2.185	4.443	2.064	0.888	4.221	1.572	-3.295	0.438	4.687	3.784	5.111	5.301	4.619	2.971	-2.821	-2.404	4.823	2.919	5.062	4.969	1.921	5.763	3.803	5.246	-0.634	4.772	1.167	2.716	2.754	3.863	5.368	1.442	3.951	4.619	-0.467	2.677	-0.002	2.034	4.653	4.721	4.014	1.148	-2.211	5.179	2.364	2.072	3.096	5	0.735	5.658	4.204	5.297	2.067	2.478	-4.157	5.287	2.915	5.069	5.382	2.56	3.227	-3.391	5.337	2.444	3.709	2.86	1.771	3.568	3.923	-0.913	1.794	-1.044	3.443	0.384	1.834	4.989	5.01	0.733	4.358	3.66	4.395	3.814	2.883	2.285	3.913	4.251	3.219	0.205	2.466	4.818	4.038	3.017	-0.427	3.084	4.389	4.41	2.701	-2.167	5.107	3.791	3.134	4.817	4.666	4.163	4.976	3.364	3.8	2.364	3.604	4.521	6.48	5.046	1.985	2.07	4.249	3.315	2.489	3.791	4.266	-0.887	0.946	2.785	4.274	-1.171	5.56	5.098	4.741	1.918	3.158	1.225	2.223	2.996	-1.705	1.459	0.227	3.534	2.243	1.676	5.226	6.227	3.131	3.502	4.11	3.78	2.62	4.617	-2.93	0.099	4.173	-1.823	4.908	5.528	2.031	2.886	3.034	1.811	3.219	2.983	4.628	3.423	-2.998	-0.885	3.075	4.812	1.377	2.8	-2.77	0.106	4.008	-1.806	0.466	3.886	3.91	2.576	4.567	4.607	2.818	4.959	-1.346	-3.181	0.589	2.151	3.612	1.753	0.162	2.501	-0.568	2.654	1.795	3.824	2.879	2.805	-4.764	1.448	4.182	1.41	2.553	3.194	3.617	1.732	1.806	3.606	-3.675	4.293	3.671	1.071	1.864	3.569	4.176
TCGA-CR-7402-01A-11R-2016-07	hnsc	5.401	2.251	-2.288	2.608	-0.21	0.087	6.027	5.671	0.792	5.737	-3.457	1.834	-0.114	-4.088	4.151	4.357	1.757	6.106	1.453	0.052	1.57	0.3	-3.641	3.738	3.071	5.33	7.958	0.465	4.7	2.091	4.273	0.473	0.625	5.195	-1.249	5.151	2.932	4.997	-2.864	3.249	2.654	2.837	4.558	2.995	3.716	3.07	1.019	2.312	5.24	0.753	3.83	1.092	4.563	0.124	3.741	4.628	3.849	3.51	4.676	3.449	4.564	4.902	-2.711	2.234	4.313	2.013	1.23	4.11	0.985	-3.107	0.465	4.676	3.615	5.267	5.281	4.631	2.929	-2.928	-2.127	4.848	2.976	4.964	4.968	2.319	5.783	3.667	5.245	-0.496	4.594	1.467	2.644	2.678	3.934	5.448	1.822	3.96	4.613	-0.358	2.763	0.063	2.309	4.799	4.74	4.047	1.109	-2.218	5.162	1.943	1.856	3.262	5.046	0.799	5.659	4.153	5.157	1.983	2.329	-4.284	5.288	3.087	5.017	5.368	2.398	3.15	-3.186	5.25	2.417	3.887	3.039	1.661	3.566	3.986	-1.026	1.481	-1.023	3.481	0.387	1.669	4.973	4.88	0.784	3.82	3.566	4.496	3.677	2.933	2.561	4.071	4.276	3.276	0.188	2.885	4.673	4.078	2.93	-0.248	2.989	4.387	4.505	2.65	-1.849	4.963	3.947	3.102	4.741	4.516	4.238	4.949	3.399	3.77	2.206	3.679	4.619	6.434	5.066	2.312	2.058	4.3	3.253	2.508	3.818	4.308	-0.992	1.213	2.837	4.17	-0.841	5.498	5.166	4.649	2.14	3.225	1.208	2.431	3.03	-1.616	1.627	0.355	3.726	2.251	1.859	5.221	6.245	3.01	3.613	4.41	3.825	2.657	4.656	-2.781	0.237	4.201	-1.547	4.945	5.627	2.307	2.993	3.017	1.814	3.094	2.87	4.648	3.184	-2.879	-0.573	3.251	4.698	1.449	2.797	-2.644	-0.057	3.983	-1.872	0.511	3.862	4.112	2.499	4.353	4.689	3.023	4.967	-1.241	-3.037	0.79	2.257	3.796	1.764	0.289	2.548	-0.294	2.629	1.952	3.94	2.82	2.934	-4.734	1.418	4.322	1.302	2.529	2.837	3.692	1.554	1.846	3.611	-3.536	4.265	3.329	1.094	1.854	3.579	4.137
TCGA-CR-7404-01A-11R-2132-07	hnsc	5.184	2.229	-2.558	2.218	-0.61	0.13	5.979	5.648	0.22	5.727	-3.186	1.94	-0.416	-4.447	4.451	4.409	1.689	6.127	1.192	-0.407	1.359	0.326	-3.449	3.743	2.917	5.367	7.885	0.361	4.77	2.265	3.985	0.364	0.533	5.1	-1.371	5.15	2.894	4.826	-2.925	3.172	2.623	2.768	4.476	3.014	3.804	2.662	1.063	2.141	5.194	0.416	3.756	1.116	4.707	0.067	3.673	4.461	3.808	3.526	4.647	3.298	4.445	4.883	-2.579	2.153	4.207	1.896	1.212	4.342	1.116	-3.387	0.495	4.657	3.601	5.246	5.357	4.441	2.827	-2.933	-2.816	4.874	2.764	4.979	4.952	2.364	5.777	3.737	5.279	-0.509	4.504	1.192	2.668	2.733	4.16	5.427	1.589	3.938	4.594	-0.418	2.727	0.107	2.417	4.873	4.808	4.042	1.255	-2.096	5.162	1.757	2.001	3.095	5.018	0.807	5.643	4.186	5.225	2.078	2.169	-4.379	5.339	3.007	5.001	5.35	2.336	3.183	-3.331	5.373	2.463	3.934	3.02	1.783	3.557	3.988	-1.023	1.652	-0.895	3.582	0.631	1.717	4.861	4.992	0.908	4.131	3.692	4.345	3.844	2.811	2.459	4.01	4.279	3.126	0.222	2.692	4.676	4.083	2.937	-0.084	3.021	4.422	4.464	2.659	-2.063	4.907	3.825	3.042	4.755	4.295	4.307	4.864	3.2	3.798	2.384	3.636	4.596	6.481	5.102	2.237	2.026	4.323	3.018	2.492	3.748	4.345	-0.864	1.434	2.778	4.36	-1.264	5.519	5.079	4.626	1.528	3.126	1.311	2.299	2.676	-1.681	1.526	0.324	3.514	2.233	1.89	5.167	6.194	3.26	3.265	4.263	3.79	2.651	4.603	-2.558	0.127	4.208	-1.568	4.84	5.54	2.237	2.948	2.994	1.94	2.995	2.847	4.615	3.277	-2.724	-0.717	3.067	4.716	1.527	2.885	-2.604	-0.285	4.059	-1.969	0.597	3.904	3.912	2.687	4.397	4.741	2.9	4.955	-1.303	-3.11	0.735	2.174	3.751	1.714	0.378	2.442	-0.33	2.578	1.829	3.877	2.821	2.873	-4.949	1.408	4.264	1.398	2.578	3.057	3.658	1.253	1.773	3.645	-3.627	4.211	3.403	1.044	1.734	3.502	3.995
TCGA-CV-5430-01A-02R-1686-07	hnsc	5.346	2.241	-2.137	2.592	0.145	-0.013	5.994	5.632	0.589	5.539	-2.784	1.961	0.885	-4.123	4.202	4.31	1.83	6.236	1.403	0.226	1.742	0.268	-3.611	3.654	2.955	5.228	7.98	0.564	4.677	2.286	3.401	0.973	0.601	5.096	-1.586	5.042	2.949	5.027	-3.202	3.236	1.922	2.881	4.626	3.073	3.624	2.446	0.992	1.981	5.204	0.786	3.657	1.107	4.508	0.095	3.609	4.62	3.685	3.451	4.65	3.565	4.526	4.908	-2.497	2.291	4.273	1.984	1.166	4.304	1.339	-3.281	0.389	4.748	3.63	5.226	5.284	4.384	2.793	-2.684	-2.285	4.872	2.709	4.977	4.966	2.245	5.791	3.632	5.298	-0.599	4.555	1.593	2.663	2.603	3.627	5.4	1.84	3.987	4.597	-0.327	2.595	0.022	2.845	4.695	4.763	3.985	1.122	-2.18	5.15	1.623	1.804	3.004	5.153	0.893	5.693	4.153	5.119	2.087	2.256	-4.004	5.375	3.026	5.037	5.33	2.368	3.184	-2.947	5.283	2.428	4.029	3.022	1.931	3.541	3.979	-0.804	1.099	-0.671	3.465	0.113	1.635	4.698	4.939	1	3.877	3.641	4.423	3.618	2.773	2.532	4.022	4.448	3.245	0.209	2.986	4.69	4.091	2.997	0.015	2.956	4.372	4.55	2.505	-2.233	4.966	3.803	3.103	4.757	4.522	4.319	4.973	3.264	3.7	2.333	3.577	4.713	6.433	4.999	2.333	2.002	4.26	3.243	2.53	3.858	4.475	-1.058	1.507	2.877	4.186	-0.741	5.525	5	4.683	2.353	3.207	1.222	2.442	2.931	-1.61	1.516	0.518	3.384	2.248	1.758	5.168	6.166	3.141	3.608	4.334	3.741	2.851	4.583	-2.79	-0.168	4.203	-1.629	4.951	5.584	2.343	3.038	2.957	1.974	3.053	2.911	4.614	3.129	-2.763	-0.524	3.178	4.695	1.652	2.683	-2.734	-0.027	3.976	-1.935	0.496	3.943	3.96	2.817	4.643	4.658	3.061	4.998	-1.217	-2.979	0.841	2.145	3.863	1.731	0.335	2.48	-0.463	2.653	1.788	3.882	2.736	3.081	-4.557	1.45	4.498	1.512	2.542	3.454	3.898	1.657	1.821	3.54	-3.001	4.199	3.311	1.032	1.878	3.374	3.837
TCGA-CV-5431-01A-01R-1514-07	hnsc	5.193	2.235	-2.282	2.407	-0.244	-0.278	5.959	5.579	0.332	5.69	-2.838	1.867	-0.259	-4.183	4.071	4.363	1.434	6.142	1.202	-0.209	1.393	0.341	-3.918	3.731	3.186	5.216	8.034	0.402	4.69	1.975	4.083	0.3	0.59	5.199	-1.306	5.203	2.741	4.416	-3.187	3.144	1.855	2.748	4.56	2.933	3.703	2.958	0.912	2.162	4.948	0.419	3.494	1.1	4.534	-0.081	3.5	4.294	3.619	3.486	4.617	3.209	4.722	4.754	-2.56	1.812	4.569	1.839	0.845	4.033	1.23	-3.323	0.372	4.564	3.517	5.027	5.257	4.643	2.687	-2.859	-2.843	4.78	2.799	5.061	4.936	1.951	5.659	3.56	5.187	-0.481	4.774	1.037	2.575	2.486	3.425	5.454	1.272	3.921	4.546	-0.454	2.899	-0.03	2.086	4.549	4.646	4.125	1.238	-2.304	5.146	2.242	1.84	2.922	5.09	0.707	5.559	4.094	5.12	1.829	2.17	-4.3	5.319	2.81	4.827	5.343	2.287	3.14	-3.558	5.155	2.419	3.661	2.947	1.602	3.565	3.644	-1.061	1.642	-1.072	3.388	0.19	1.733	4.937	4.9	0.632	3.917	3.905	4.305	3.646	3.014	2.387	4.056	4.069	3.135	-0.026	2.261	4.572	3.961	2.948	-0.378	3.047	4.314	4.494	2.59	-2.274	4.941	3.672	3.049	4.756	4.455	4.26	4.823	3.097	3.734	2.072	3.487	4.382	6.786	5.01	2.111	1.881	4.225	3.085	2.385	3.824	4.533	-0.842	1.027	2.502	4.267	-1.347	5.455	5.033	4.682	1.632	3.121	1.093	1.885	2.783	-1.699	1.432	0.165	3.29	2.252	1.773	5.169	6.253	2.962	3.377	4.186	3.82	2.764	4.497	-2.562	0.157	4.216	-1.719	4.626	5.489	2.019	2.941	2.995	1.594	3.056	3.062	4.53	3.079	-2.955	-0.784	3.007	4.729	1.473	2.774	-2.818	0.006	3.852	-2.05	0.375	3.914	3.682	2.381	4.609	4.328	3.013	4.883	-1.21	-2.992	0.654	2.133	3.643	1.647	0.051	2.542	-0.695	2.607	1.513	3.795	2.811	2.537	-4.819	1.462	4.13	1.33	2.452	3.429	3.543	1.974	1.79	3.31	-3.35	4.233	3.272	1.029	1.842	3.368	4.162
TCGA-CV-5432-01A-02R-1686-07	hnsc	5.235	2.289	-2.402	2.359	-0.685	-0.514	5.997	5.679	0.452	5.747	-3.061	1.885	-1.04	-4.309	4.103	4.422	1.802	5.966	1.314	-0.378	1.675	0.305	-3.447	3.797	2.957	5.136	7.859	0.27	4.616	2.204	3.907	0.36	0.407	5.131	-1.124	5.201	3.125	4.884	-3.165	2.983	2.724	2.378	4.534	3.322	3.765	2.036	0.828	2.244	5.276	0.562	3.743	1.231	4.751	0.039	4.282	4.329	4.008	3.62	4.655	3.103	4.465	4.924	-2.702	1.825	4.119	2.09	1.382	4.296	1.11	-3.407	0.584	4.717	3.718	5.147	5.292	4.478	2.933	-3.055	-2.875	4.769	2.849	5.041	5.132	2.352	5.834	3.943	5.211	-0.559	4.606	1.248	2.625	2.87	4.017	5.311	1.629	4.008	4.513	-0.351	2.974	-0.118	1.851	4.955	4.724	4.017	2.844	-2.209	5.164	2.317	2.074	2.977	5.033	0.755	5.677	4.142	5.138	1.99	2.259	-4.249	5.309	3.136	5.036	5.387	2.257	3.241	-3.582	5.689	2.557	3.423	3.064	1.928	3.654	3.972	-0.649	2.04	-0.921	3.505	0.489	1.866	4.767	5.068	0.888	4.775	3.827	4.426	3.877	2.831	2.488	3.977	4.273	3.206	0.113	2.009	4.726	4.152	2.915	-0.047	3.27	4.411	4.536	2.609	-2.401	4.946	3.788	3.149	4.925	4.352	4.1	4.957	3.364	3.829	2.093	3.648	4.547	6.58	5.108	2.073	2.192	4.305	3.171	2.556	3.568	4.27	-0.969	1.01	2.215	4.155	-1.224	5.525	5.071	4.669	2.368	3.23	1.268	1.93	3.013	-1.547	1.111	0.201	3.695	2.333	1.867	5.114	6.253	2.981	3.417	3.973	4.137	2.762	4.578	-2.547	0.657	4.216	-1.695	4.973	5.603	2.146	2.968	3.121	1.919	3.001	2.978	4.591	3.194	-2.884	-0.544	2.995	4.696	1.218	2.963	-2.638	-0.042	3.932	-1.844	0.506	3.778	3.962	2.82	4.358	4.624	2.989	4.844	-1.253	-3.019	0.776	2.274	3.666	1.82	0.176	2.446	-0.49	2.66	2.174	3.942	2.746	2.866	-4.878	1.375	4.233	1.395	2.645	2.957	3.623	1.278	1.711	3.587	-4.229	4.267	3.508	0.993	1.861	3.748	3.889
TCGA-CV-5434-01A-01R-1686-07	hnsc	5.297	2.271	-2.225	2.557	-0.385	-0.229	6.043	5.646	0.598	5.798	-2.686	1.865	-0.797	-4.247	4.179	4.361	1.674	6.201	1.368	-0.012	1.623	0.356	-3.578	3.859	3.113	5.392	7.969	0.696	4.707	2.137	4.437	0.221	0.626	5.251	-0.859	5.135	3.15	4.751	-2.908	3.17	2.642	2.578	4.482	3.06	3.784	3.026	0.977	2.162	5.141	0.601	3.745	1.128	4.645	0.011	4.438	4.489	3.877	3.544	4.699	3.319	4.712	4.843	-2.495	2.107	4.5	1.992	1.375	4.223	1.335	-3.147	0.427	4.635	3.667	5.259	5.236	4.978	2.928	-2.653	-2.582	4.717	2.837	5.081	5.068	2.081	5.743	3.803	5.351	-0.345	4.738	1.401	2.614	2.741	3.582	5.394	1.519	3.978	4.715	-0.157	2.96	0.039	2.35	4.666	4.684	3.961	1.314	-2.237	5.383	2.036	2.022	3.049	5.123	0.932	5.682	4.122	5.334	2.007	2.314	-4.224	5.396	3.043	5.105	5.437	2.504	3.096	-3.331	5.739	2.418	4.074	2.803	1.746	3.622	3.618	-0.813	2.187	-1.351	3.531	0.394	1.854	5.1	4.819	0.79	4.102	3.957	4.423	3.842	3.008	2.45	4.013	4.28	3.342	0.096	3.003	4.685	4.031	3.123	0.097	3.243	4.408	4.58	2.753	-1.522	4.961	3.851	3.153	4.818	4.631	4.093	5.108	3.154	3.812	2.395	3.57	4.583	6.592	5.081	2.186	2.048	4.271	3.157	2.53	3.787	4.427	-0.826	0.936	2.865	4.229	-1.111	5.518	5.082	4.899	2.52	3.171	1.099	2.297	2.917	-1.447	1.461	0.18	3.103	2.168	1.916	5.252	6.244	2.93	3.555	4.409	3.917	2.729	4.693	-2.453	0.214	4.163	-1.768	5.015	5.59	2.212	3.084	2.984	1.752	3.129	2.845	4.67	3.237	-2.787	-0.466	3.06	4.902	1.465	2.836	-2.714	0.229	3.825	-1.71	0.497	4.041	3.757	2.599	4.612	4.612	2.981	5.032	-1.12	-3.209	0.681	2.098	3.66	1.698	0.193	2.52	-0.471	2.606	2.124	3.977	2.89	2.617	-4.599	1.5	4.184	1.685	2.513	3.309	3.656	1.737	1.923	3.506	-3.767	4.255	3.625	1.072	1.992	3.427	4.557
TCGA-CV-5435-01A-01R-1686-07	hnsc	5.267	2.416	-2.466	2.55	-0.454	-0.314	6.088	5.776	0.552	5.717	-2.709	1.938	-0.955	-4.301	4.26	4.39	1.597	6.305	1.335	0.109	1.589	0.51	-3.666	3.815	3.167	5.291	7.955	0.536	4.725	2.488	4.3	0.228	0.664	5.269	-0.501	5.159	3.111	5.001	-2.477	3.191	2.693	2.669	4.718	3.175	3.905	2.674	1.024	2.385	5.121	0.509	3.959	1.192	4.732	0.121	4.628	4.368	3.807	3.576	4.773	3.233	4.783	4.786	-1.359	1.888	4.505	1.984	1.251	4.254	1.259	-3.151	0.495	4.685	3.935	5.193	5.247	4.963	2.799	-2.786	-2.772	4.824	2.893	5.104	5.119	2.495	5.741	3.695	5.283	-0.393	4.698	1.134	2.745	2.788	3.637	5.335	1.374	4.017	4.532	-0.367	3.007	-0.026	1.882	4.782	4.765	4.28	3.575	-2.101	5.258	2.366	2.175	2.908	5.202	0.974	5.651	4.174	5.263	1.918	2.233	-4.187	5.342	3.203	5.107	5.425	2.362	3.089	-3.298	5.725	2.508	3.739	2.962	1.909	3.595	4.016	-0.371	1.898	-1.445	3.421	0.393	1.899	5.016	5.174	0.712	4.218	3.822	4.436	3.667	2.873	2.432	3.917	4.263	3.412	0.015	2.583	4.625	4.137	3.153	-0.105	3.244	4.408	4.583	2.606	-1.308	4.935	3.91	3.217	4.796	4.686	4.239	4.965	3.13	3.718	2.185	3.623	4.569	6.69	5.095	2.027	1.916	4.224	3.194	2.498	3.745	4.499	-0.711	1.131	2.463	4.083	-1.384	5.503	5.124	4.845	2.503	3.167	1.228	2.159	2.827	-1.526	1.214	0.121	3.268	2.266	1.852	5.238	6.315	3.058	3.4	4.137	4.184	2.88	4.776	-2.47	0.462	4.144	-1.85	5.042	5.609	2.248	3.079	3.012	1.771	3.108	2.774	4.649	3.266	-2.769	-0.553	3.041	4.815	1.377	2.888	-2.62	0.224	3.999	-1.837	0.5	3.918	3.857	2.377	4.585	4.754	3.084	5.019	-1.127	-3.172	0.727	2.23	3.748	1.811	0.091	2.741	-0.537	2.622	2.165	3.855	3.268	2.538	-4.789	1.491	4.323	1.584	2.557	3.092	3.77	1.215	1.762	3.48	-4.428	4.239	3.527	1.1	1.771	3.65	4.397
TCGA-CV-5436-01A-01R-1514-07	hnsc	5.403	2.408	-1.982	2.744	0.033	-0.372	5.981	5.664	0.162	5.645	-3.34	1.893	-0.974	-4.088	4.093	4.398	1.425	6.152	1.064	0.199	1.371	0.353	-3.878	3.746	3.056	5.462	7.795	0.51	4.557	1.904	4.295	0.132	0.651	5.185	-1.128	5.27	2.93	4.719	-3.031	3.11	2.532	2.579	4.414	3.122	3.774	2.666	0.939	2.423	5.088	0.829	3.672	1.144	4.639	0.083	3.91	4.399	3.81	3.605	4.669	3.033	4.447	4.823	-2.781	1.553	4.252	1.784	0.699	4.151	1.162	-3.484	0.481	4.696	3.75	5.073	5.24	4.694	2.899	-2.914	-2.931	4.858	2.852	5.026	4.931	1.864	5.718	3.621	5.224	-0.636	4.586	0.959	2.596	2.637	3.723	5.345	1.266	3.91	4.583	-0.497	2.997	-0.057	2.123	4.539	4.57	3.908	1.193	-2.303	5.094	2.396	2.094	2.932	4.998	0.678	5.636	4.138	5.137	1.971	2.219	-4.364	5.247	2.869	4.916	5.247	2.389	3.053	-3.569	5.385	2.542	3.646	2.965	1.76	3.519	3.67	-0.853	1.688	-1.04	3.323	0.296	1.839	4.919	4.894	0.604	4.142	3.75	4.372	3.829	2.987	2.343	3.967	4.256	3.153	0.031	2.602	4.643	3.856	2.942	-0.45	3.117	4.341	4.453	2.631	-2.232	4.942	3.804	3.098	4.857	4.525	4.189	4.892	3.478	3.718	2.17	3.419	4.451	6.64	5.072	1.825	1.932	4.268	3.229	2.451	3.644	4.262	-1.034	0.71	2.798	4.126	-1.328	5.507	5.138	4.683	2.033	3.156	1.225	1.81	3.031	-1.7	1.281	0.155	3.602	2.161	1.909	5.201	6.238	2.849	3.244	4.005	3.815	2.624	4.556	-2.816	0.224	4.236	-2.028	4.945	5.547	1.97	2.862	3.109	1.833	3.157	2.989	4.544	3.182	-2.903	-1.081	2.899	4.757	1.359	2.866	-2.813	0.112	3.817	-1.773	0.298	3.878	3.779	2.484	4.386	4.555	2.909	4.837	-1.3	-3.225	0.541	2.11	3.601	1.797	0.052	2.506	-0.546	2.561	1.701	3.899	2.75	2.433	-4.888	1.408	3.998	1.414	2.371	3.074	3.536	1.686	1.784	3.437	-3.916	4.28	3.6	1.123	1.688	3.383	4.209
TCGA-CV-5439-01A-01R-1686-07	hnsc	5.3	2.29	-2.447	2.335	-0.139	-0.221	5.925	5.538	0.087	5.608	-2.93	1.977	-0.675	-4.407	4.196	4.577	1.129	5.973	1.081	-0.528	1.204	0.372	-3.648	3.762	3.007	5.156	7.606	-0.069	4.608	1.846	4.079	0.373	0.082	4.975	-1.727	5.247	2.568	4.788	-3.15	3.234	2.535	2.376	4.538	3.025	3.877	2.152	0.813	2.367	5.355	0.606	3.642	1.17	4.695	0.088	3.546	4.529	4.015	3.547	4.591	3.178	4.36	4.969	-2.934	1.784	3.86	1.921	0.934	4.257	1.124	-3.864	0.52	4.667	3.599	5.133	5.424	4.414	3.034	-3.157	-3.274	4.739	2.666	4.943	5.015	2.001	5.765	3.609	5.188	-0.777	4.574	0.76	2.595	2.802	4.021	5.329	1.456	3.886	4.568	-0.475	2.747	-0.085	1.997	4.739	4.783	4.08	1.206	-2.335	5.115	2.358	1.954	3.014	5.019	0.55	5.612	4.113	5.095	2.074	2.173	-4.428	5.256	2.914	5.053	5.297	2.218	3.331	-3.773	5.32	2.59	3.508	3.075	1.744	3.513	4.032	-1.287	1.648	-0.643	3.431	0.422	1.708	4.899	5.02	0.913	4.346	3.783	4.371	3.852	2.992	2.301	3.956	4.164	3.131	-0.003	2.216	4.832	3.965	2.862	-0.394	2.947	4.376	4.287	2.516	-3.177	4.974	3.662	3.112	4.863	4.451	4.105	4.712	3.374	3.899	2.237	3.638	4.549	6.409	5.005	1.955	2.162	4.309	3.087	2.468	3.636	4.156	-0.865	1.233	2.369	4.125	-1.24	5.549	5.183	4.469	1.82	3.206	1.223	1.735	2.911	-1.979	1.336	0.34	4.05	2.022	1.539	5.038	6.27	3.162	3.387	3.879	4.005	2.833	4.69	-2.911	0.334	4.185	-1.841	4.927	5.54	1.983	2.887	3.09	1.776	3.112	2.893	4.575	3.004	-3.025	-1.016	2.783	4.782	1.61	2.954	-2.905	-0.266	3.965	-1.789	0.567	3.903	4.133	2.654	4.232	4.72	3.131	4.739	-1.509	-3.018	0.658	2.244	3.594	1.81	0.337	2.444	-0.511	2.697	1.871	3.771	2.719	2.817	-5.095	1.337	4.081	1.194	2.569	3.187	3.51	1.4	1.83	3.714	-3.631	4.234	3.376	1.053	1.672	3.642	3.861
TCGA-CV-5440-01A-01R-1514-07	hnsc	5.326	2.319	-2.088	2.649	0.358	-0.148	5.953	5.692	0.361	5.777	-2.869	1.831	-0.663	-3.965	4.117	4.51	1.612	6.007	1.302	0.067	1.6	0.406	-3.408	3.769	2.915	5.151	7.854	0.509	4.646	2.213	4.057	0.502	0.704	5.2	-1.194	5.153	2.918	4.908	-2.996	3.21	2.79	2.469	4.638	3.223	3.768	2.456	0.919	2.309	5.304	0.921	3.792	1.241	4.824	0.014	3.959	4.51	3.998	3.611	4.728	3.183	4.63	4.941	-2.453	2.017	4.079	2.193	1.229	4.366	1.01	-3.634	0.569	4.729	3.861	5.162	5.377	4.421	2.937	-2.985	-3.23	4.86	2.751	5.029	5.074	2.123	5.806	3.799	5.257	-0.536	4.548	1.136	2.61	2.947	4.053	5.266	1.592	4.06	4.684	-0.166	3.019	-0.159	1.817	4.75	4.795	4.071	2.855	-2.151	5.166	2.244	2.401	2.883	5.047	0.74	5.721	3.995	5.254	2.02	2.208	-4.29	5.376	3.048	5.155	5.355	2.286	3.37	-3.752	5.52	2.572	3.481	2.936	1.831	3.685	4.039	-0.892	1.755	-1.018	3.443	0.575	1.877	4.961	5.275	0.996	4.713	3.977	4.495	3.878	3.006	2.448	3.887	4.422	3.274	0.133	2.147	4.725	4.085	2.913	0.058	3.366	4.481	4.536	2.572	-2.162	4.991	3.939	3.153	4.843	4.656	4.051	4.998	3.53	4.032	2.267	3.584	4.669	6.463	5.12	2.073	2.268	4.273	3.383	2.529	3.622	4.284	-0.539	1.152	2.522	4.223	-1.117	5.522	5.156	4.766	2.245	3.201	1.294	2.181	2.923	-1.484	1.1	0.226	3.675	2.247	1.744	5.126	6.253	3.087	3.377	3.965	4.402	2.778	4.599	-2.628	0.55	4.187	-1.666	4.972	5.607	2.092	2.943	3.044	2.066	3.126	2.818	4.656	3.207	-2.866	-0.675	2.92	4.848	1.613	3.027	-2.65	0.016	4.108	-1.668	0.524	3.897	3.894	2.846	4.315	4.661	3.088	4.948	-1.264	-3.19	0.669	2.262	3.679	1.797	0.242	2.466	-0.504	2.659	2.054	3.874	2.987	2.788	-4.864	1.453	4.115	1.473	2.586	3.055	3.657	1.058	1.719	3.567	-4.185	4.306	3.568	1.058	1.889	3.628	3.979
TCGA-CV-5441-01A-01R-1514-07	hnsc	5.235	2.386	-2.486	2.383	-0.351	-0.272	5.986	5.641	0.108	5.613	-3.416	1.859	-0.763	-4.348	4.219	4.446	1.463	6.103	1.178	-0.117	1.322	0.369	-3.766	3.693	2.961	5.254	7.773	0.262	4.696	1.966	3.814	0.387	0.367	5.159	-1.855	5.113	2.779	4.828	-3.343	2.902	2.615	2.603	4.6	3.098	3.582	3.051	0.827	2.432	5.047	0.681	3.524	1.089	4.522	-0.145	3.767	4.37	3.715	3.533	4.659	3.165	4.421	4.781	-2.979	1.8	4.21	1.78	0.874	4.121	0.921	-3.724	0.458	4.656	3.632	5.146	5.223	4.569	2.895	-2.918	-2.943	4.761	2.801	4.888	4.952	1.948	5.729	3.716	5.188	-0.757	4.548	0.969	2.629	2.54	3.571	5.233	1.521	3.916	4.508	-0.605	2.781	0.062	2.011	4.654	4.674	3.985	1.451	-2.387	5.123	2.348	2.155	2.855	5.035	0.594	5.614	4.034	5.05	1.948	2.207	-4.274	5.178	2.831	4.93	5.312	2.138	2.884	-3.862	5.21	2.526	3.607	2.873	1.803	3.464	3.684	-1.169	1.722	-0.99	3.374	0.191	1.662	4.901	5.057	0.737	4.025	3.833	4.388	3.615	2.925	2.436	3.94	4.082	3.174	0.034	2.599	4.671	4.07	2.887	-0.64	3.019	4.276	4.407	2.599	-2.697	4.928	3.823	3.088	4.805	4.208	3.979	4.83	3.089	3.806	2.144	3.531	4.478	6.524	5.026	1.874	1.986	4.21	3.253	2.438	3.634	4.18	-0.856	0.703	2.483	4.173	-1.311	5.461	5.083	4.596	1.918	3.216	1.179	1.822	2.741	-1.726	1.425	0.224	3.723	2.251	1.738	5.14	6.377	2.812	3.037	4.202	3.915	2.705	4.489	-2.801	0.246	4.374	-1.856	4.896	5.575	1.958	2.894	2.994	1.983	2.915	2.905	4.563	2.984	-3.109	-0.673	2.753	4.699	1.367	2.835	-2.666	-0.236	3.927	-1.974	0.438	3.871	3.755	2.314	4.455	4.481	2.967	4.793	-1.199	-3.092	0.693	2.212	3.48	1.746	0.008	2.368	-0.83	2.651	1.74	3.903	2.825	2.608	-5.017	1.418	4.057	1.363	2.575	2.932	3.662	1.741	1.777	3.639	-3.956	4.231	3.448	1.094	1.795	3.374	3.99
TCGA-CV-5442-01A-01R-1514-07	hnsc	5.255	2.31	-1.755	2.995	0.963	0.155	5.931	5.655	-0.104	5.483	-3.544	1.912	0.607	-3.807	4.217	4.522	1.208	5.95	0.987	0.134	1.13	0.357	-3.77	3.752	2.731	5.152	7.794	0.125	4.404	1.884	3.8	0.604	0.597	5.017	-1.79	5.218	2.26	5.002	-3.582	3.736	1.956	2.559	4.543	3.237	3.659	1.61	0.944	2.368	5.345	1.02	3.6	1.155	4.579	-0.014	3.408	4.422	3.903	3.411	4.585	3.239	4.234	4.849	-2.887	1.871	3.871	2.203	0.813	4.189	1.027	-3.994	0.5	4.582	3.424	5.166	5.311	4.088	2.914	-3.236	-3.282	4.646	2.676	4.842	5.01	2.041	5.786	3.281	5.136	-0.693	4.349	0.566	2.696	2.812	3.842	5.288	1.476	3.9	4.302	-0.44	2.545	-0.084	1.926	4.701	4.73	4.113	0.868	-2.537	5.068	2.17	1.855	2.91	4.951	0.558	5.604	4.026	5.116	1.233	1.901	-4.491	5.089	2.61	5.044	5.206	2.197	3.286	-3.821	4.891	2.6	3.451	2.882	2.014	3.538	3.878	-1.829	1.119	-0.069	3.357	0.174	1.503	4.706	4.927	0.981	4.1	3.544	4.432	3.734	2.95	2.334	4.039	4.246	3.123	-0.189	2.119	4.766	4.003	2.911	-0.353	2.908	4.327	4.175	2.477	-3.058	4.868	3.793	3.045	4.842	4.242	3.794	4.633	3.685	3.911	1.995	3.596	4.472	6.546	4.988	1.945	2.157	4.244	2.916	2.551	3.618	4.064	-1.061	1.145	2.176	3.942	-1.43	5.522	5.213	4.389	1.274	3.17	1.366	1.512	2.891	-2.288	1.217	0.343	4.064	2.046	1.522	4.906	6.204	2.784	3.158	3.985	3.879	2.494	4.473	-3.22	0.124	4.303	-1.755	4.979	5.556	1.962	2.987	2.882	1.759	2.986	3.018	4.514	2.88	-3.56	-1.009	2.817	4.728	1.729	2.884	-2.996	-0.249	3.891	-2.064	0.535	3.75	4.054	2.59	4.042	4.809	2.829	4.716	-1.313	-2.933	0.816	2.24	3.601	1.781	0.139	2.166	-0.248	2.652	1.728	3.822	2.813	2.736	-5.17	1.34	4.046	0.974	2.609	3.116	3.535	1.566	1.84	3.694	-4.137	4.119	3.186	1.156	1.744	3.436	3.838
TCGA-CV-5443-01A-01R-1514-07	hnsc	5.259	2.133	-2.565	2.375	-0.77	0.086	6.004	5.679	0.171	5.704	-3.112	1.89	0.451	-4.449	4.223	4.314	1.585	6.122	1.239	-0.448	1.491	0.363	-3.885	3.821	3.054	5.243	7.781	0.344	4.72	2.341	3.998	0.442	0.456	5.18	-1.306	5.248	2.876	4.717	-2.88	3.166	2.204	2.782	4.51	2.986	3.677	3.337	1.051	1.943	5.081	0.282	3.639	0.912	4.459	-0.304	3.561	4.37	3.578	3.452	4.658	3.237	4.617	4.819	-2.411	2.375	4.348	1.909	1.102	4.175	1.255	-3.448	0.389	4.589	3.606	5.13	5.213	4.501	2.799	-2.788	-2.637	4.815	2.801	4.985	4.976	2.225	5.74	3.646	5.269	-0.41	4.521	0.911	2.736	2.714	3.649	5.487	1.365	3.846	4.531	-0.506	2.833	0.225	2.57	4.735	4.763	4.141	1.28	-2.253	5.151	1.135	1.803	3.095	5.046	0.909	5.6	4.101	5.119	1.85	2.164	-4.261	5.281	2.795	4.984	5.309	2.406	3.18	-3.641	5.193	2.411	4.198	2.878	1.566	3.517	3.871	-1.154	1.476	-0.707	3.504	0.48	1.681	4.827	4.93	0.716	3.776	3.837	4.429	3.563	2.874	2.493	4.063	4.248	3.189	0.083	3.048	4.684	4.011	2.901	0.056	2.906	4.31	4.642	2.665	-2.159	4.907	3.789	3.096	4.776	4.417	4.141	4.942	3.054	3.788	2.178	3.607	4.524	6.761	5.077	2.251	2.031	4.211	3.19	2.48	3.864	4.338	-0.979	1.334	2.874	4.214	-1.288	5.39	5.007	4.696	2.102	3.173	1.374	2.226	2.828	-1.532	1.756	0.291	3.328	2.342	1.878	5.231	6.205	3.18	3.299	4.411	3.739	2.758	4.634	-2.56	0.062	4.218	-1.762	4.812	5.562	2.112	3.06	2.936	1.862	2.923	2.958	4.642	3.126	-2.482	-0.524	3.178	4.706	1.442	2.712	-2.643	-0.218	3.963	-2.082	0.454	3.859	3.636	2.653	4.484	4.488	2.995	4.949	-1.088	-2.959	0.725	2.231	3.64	1.754	0.283	2.445	-0.523	2.619	1.732	3.809	2.963	2.9	-4.866	1.407	4.34	1.442	2.551	3.353	3.753	1.798	1.665	3.431	-3.536	4.079	3.335	1.028	1.728	3.321	3.943
TCGA-CV-5444-01A-02R-1514-07	hnsc	5.155	2.379	-2.121	2.81	-0.37	-0.009	6.079	5.776	0.391	5.819	-2.731	1.946	-0.082	-4.158	4.378	4.443	1.544	6.236	1.257	0.028	1.591	0.432	-3.955	3.78	3.218	5.501	7.931	0.452	4.761	2.026	4.286	0.099	0.7	5.281	-1.042	5.342	3.249	4.671	-2.903	3.277	1.988	2.823	4.446	3.138	3.713	3.21	1.045	2.386	5.116	0.747	3.901	1.109	4.689	0.201	3.685	4.595	3.846	3.655	4.651	3.394	4.652	4.796	-2.441	2.1	4.597	2.075	0.729	4.117	1.669	-3.133	0.392	4.643	3.779	5.122	5.283	4.879	2.908	-2.658	-2.34	4.72	2.878	5.137	4.894	1.917	5.749	3.87	5.379	-0.473	4.812	1.219	2.706	2.642	3.752	5.407	1.538	3.907	4.831	-0.444	2.927	0.139	2.233	4.58	4.746	3.914	1.231	-2.228	5.275	2.224	2.062	3.117	5.131	0.882	5.582	4.259	5.262	2.095	2.619	-4.093	5.364	3.058	5.041	5.356	2.511	3.261	-3.591	5.066	2.411	3.936	2.738	1.901	3.545	3.671	-0.757	1.609	-1.362	3.361	0.214	1.911	5.029	5.076	0.804	4.011	3.907	4.283	3.782	2.958	2.329	3.901	4.367	3.273	0.148	2.96	4.719	3.961	3.041	-0.2	3.028	4.342	4.527	2.812	-1.768	5.011	3.87	3.165	4.787	4.78	4.343	5.014	3.269	3.794	2.28	3.594	4.353	6.354	5.053	2.073	1.932	4.284	3.325	2.522	3.87	4.47	-0.977	0.912	3.191	4.522	-1.173	5.557	4.987	4.791	2.537	3.196	1.116	2.345	3.002	-1.37	1.602	0.219	3.08	2.256	1.858	5.231	6.271	2.905	3.681	4.166	3.64	2.749	4.633	-2.572	-0.092	4.128	-1.874	4.779	5.553	2.226	2.981	3.014	1.799	3.13	2.941	4.613	3.236	-2.788	-0.796	3.063	4.898	1.502	2.643	-2.723	0.07	3.863	-1.988	0.391	3.942	3.765	2.577	4.752	4.576	2.942	5.049	-1.166	-3.257	0.603	2.123	3.631	1.783	0.255	2.476	-0.548	2.594	1.633	3.896	2.846	2.64	-4.626	1.522	4.163	1.737	2.326	3.175	3.637	1.787	1.978	3.5	-3.68	4.349	3.688	1.093	1.832	3.395	4.411
TCGA-CV-5966-01A-11R-1686-07	hnsc	5.068	2.341	-2.594	2.293	-0.883	-0.546	6.076	5.634	0.156	5.773	-3.38	1.786	-0.951	-4.467	4.189	4.379	1.033	5.884	0.901	-0.293	1.219	0.276	-4.168	3.768	3.151	5.505	7.632	0.012	4.76	1.949	4.564	-0.168	0.516	5.303	-1.303	5.32	2.676	4.395	-2.93	3.138	1.919	2.436	4.462	2.98	3.76	3.579	0.93	2.41	4.949	0.625	3.711	1.145	4.539	0.007	3.629	4.364	3.797	3.403	4.658	3.286	4.696	4.762	-2.549	1.214	4.593	1.67	0.613	3.984	1.547	-3.468	0.42	4.608	3.856	5.063	5.183	5.029	2.805	-2.804	-2.851	4.758	2.92	4.905	4.992	1.915	5.68	3.532	5.194	-0.584	4.862	0.859	2.775	2.603	3.542	5.441	1.499	3.733	4.56	-0.762	2.853	0.241	2.27	4.717	4.642	3.794	1.179	-2.327	5.247	2.285	1.981	2.972	5.105	0.876	5.533	4.184	5.214	1.991	2.24	-4.474	5.205	2.976	4.717	5.341	2.393	3.183	-4.33	5.016	2.482	3.66	2.878	1.669	3.386	3.73	-0.842	1.613	-1.322	3.354	0.289	1.734	5.154	4.953	0.591	3.674	3.989	4.266	3.65	3.089	2.303	3.916	3.957	3.125	-0.174	2.111	4.591	3.888	3.025	-0.586	3.033	4.254	4.465	2.783	-2.477	5.017	3.725	3.071	4.757	4.237	4.018	4.902	3.008	3.811	2.196	3.482	4.287	6.732	5.116	1.924	1.882	4.215	2.883	2.361	3.632	4.208	-0.981	0.668	2.513	4.105	-1.5	5.478	5.136	4.898	1.765	3.067	1.22	1.629	2.642	-1.691	1.353	0.111	3.297	2.118	1.867	5.345	6.301	3.101	3.318	3.884	3.63	3.104	4.565	-2.934	0.054	4.233	-1.95	4.856	5.513	1.783	2.914	3.03	1.566	3.069	2.896	4.493	2.847	-2.758	-1.085	2.966	4.525	1.19	2.655	-2.906	-0.326	3.736	-1.794	0.33	3.908	3.81	2.151	4.612	4.405	3.234	4.916	-1.089	-3.414	0.618	2.09	3.522	1.658	-0.077	2.795	-1.016	2.516	1.518	3.821	2.812	2.209	-4.957	1.356	3.855	1.142	2.369	2.939	3.542	1.781	1.866	3.161	-3.773	4.218	3.596	1.023	1.511	3.293	4.516
TCGA-CV-5970-01A-11R-1686-07	hnsc	5.186	2.427	-2.013	2.671	-0.147	-0.055	6.003	5.751	0.262	5.739	-2.84	1.94	-0.685	-4.263	4.273	4.51	1.416	6.119	1.228	-0.312	1.396	0.27	-3.829	3.757	2.984	5.38	7.762	0.293	4.782	2.027	4.042	0.234	0.6	5.199	-1.401	5.284	2.723	4.767	-3.065	3.191	2.132	2.607	4.582	3.002	3.754	2.516	1.027	2.357	5.231	0.802	3.795	1.162	4.629	0.208	3.679	4.572	3.925	3.56	4.68	3.353	4.546	4.847	-2.712	2.134	4.332	2.067	0.833	4.197	1.51	-3.266	0.478	4.662	3.659	5.069	5.327	4.509	2.996	-2.989	-2.702	4.947	2.824	5.058	5.004	1.863	5.783	3.789	5.186	-0.591	4.77	0.932	2.711	2.716	3.874	5.439	1.566	3.939	4.571	-0.525	2.7	-0.016	1.986	4.758	4.804	4.124	1.18	-2.271	5.241	2.336	1.963	3.072	5.052	0.729	5.597	4.185	5.288	2.022	2.313	-4.167	5.245	2.833	5.007	5.407	2.481	3.303	-3.514	5.222	2.512	3.644	2.941	1.853	3.478	3.965	-1.108	1.826	-0.979	3.446	0.224	1.868	5.02	4.952	0.871	4.328	3.733	4.515	3.826	3.038	2.411	4.037	4.284	3.206	0.169	2.076	4.841	4.065	2.956	-0.414	2.998	4.385	4.243	2.634	-2.645	4.992	3.748	3.138	4.869	4.629	4.195	4.821	3.264	3.885	2.328	3.647	4.562	6.427	4.975	2.003	2.145	4.253	3.2	2.49	3.713	4.197	-1.079	1.002	2.729	4.17	-1.199	5.555	5.022	4.739	1.378	3.26	1.245	2.044	2.858	-1.754	1.469	0.291	3.732	2.305	1.691	5.191	6.226	3.02	3.604	3.897	3.812	2.783	4.774	-3.249	0.034	4.122	-1.889	4.758	5.545	2.086	2.964	3.114	1.864	3.292	2.968	4.632	3.303	-2.868	-1.051	2.999	4.913	1.393	2.835	-2.879	0.062	4.198	-1.858	0.44	3.908	4.017	2.519	4.577	4.588	3.044	4.901	-1.369	-3.078	0.719	2.122	3.535	1.761	0.203	2.525	-0.586	2.666	1.812	3.93	2.763	2.733	-4.849	1.406	4.181	1.248	2.54	3.139	3.585	1.719	1.831	3.635	-3.678	4.285	3.525	1.047	1.876	3.515	4.043
TCGA-CV-5971-01A-11R-1686-07	hnsc	5.111	2.319	-2.179	2.691	-0.384	0.364	6.11	5.745	0.546	5.673	-2.289	1.875	-0.316	-4.164	4.296	4.153	1.639	6.279	1.333	-0.026	1.717	0.365	-3.913	3.704	3.225	5.384	8.129	0.807	4.903	2.136	4.509	0.289	0.789	5.303	-1.233	5.273	3.413	4.508	-2.966	3.226	1.845	3.02	4.399	2.879	3.527	4.445	1.084	2.211	4.846	0.647	3.858	1.094	4.329	0.196	3.573	4.5	3.725	3.494	4.735	3.629	4.811	4.65	-2.055	2.361	4.758	1.963	0.689	4.103	1.832	-2.719	0.326	4.531	3.847	5.071	5.128	4.995	2.61	-2.357	-2.049	4.808	3.008	5.134	4.97	1.934	5.689	3.96	5.38	-0.573	4.758	1.434	2.805	2.597	3.313	5.365	1.528	3.985	4.858	-0.484	2.926	0.164	3.02	4.502	4.624	4.001	1.167	-2.312	5.264	1.854	2.067	3.291	5.109	1.004	5.598	4.166	5.41	1.973	2.617	-4.086	5.368	2.738	5.005	5.426	2.409	3.229	-3.204	4.821	2.328	4.435	2.721	1.898	3.499	3.456	-0.611	1.866	-1.631	3.477	0.164	1.758	5.078	4.912	0.672	3.471	3.872	4.374	3.53	3.04	2.323	3.961	4.229	3.401	0.21	3.411	4.599	4.001	3.107	-0.225	3.075	4.298	4.606	2.673	-1.462	4.92	3.878	3.181	4.717	4.968	4.032	5.037	3.257	3.727	2.457	3.557	4.219	6.359	4.995	2.088	1.83	4.199	3.554	2.509	3.949	4.617	-0.986	0.763	3.733	4.384	-1.056	5.442	5.072	4.925	2.161	3.108	1.054	2.548	2.659	-1.458	2.011	0.316	2.932	2.301	2.078	5.184	6.353	2.815	3.703	4.45	3.562	2.908	4.68	-2.511	-0.059	4.231	-1.869	4.606	5.523	2.3	2.973	2.832	1.705	3.165	2.864	4.631	3.253	-2.621	-0.564	3.246	4.964	1.659	2.516	-2.743	0.074	3.865	-2.257	0.32	3.963	3.575	2.51	4.72	4.58	3.001	5.144	-0.982	-3.124	0.597	2.094	3.555	1.763	0.06	2.587	-0.361	2.577	1.643	4.039	2.994	2.204	-4.53	1.542	3.988	2.036	2.328	3.539	3.789	2.146	2.031	3.266	-3.444	4.182	3.523	1.076	1.934	3.266	4.562
TCGA-CV-5973-01A-11R-1686-07	hnsc	5.309	2.419	-1.992	2.592	0.454	-0.192	6.002	5.57	0.293	5.684	-2.865	2.047	-0.781	-4.206	4.316	4.751	1.154	5.746	1.134	-0.289	1.013	0.405	-3.736	3.808	3.012	5.387	7.611	-0.02	4.758	1.819	3.971	0.037	0.457	5.041	-1.757	5.411	2.597	4.92	-2.886	3.377	2.72	2.449	4.594	3.17	3.906	2.594	1.181	2.183	5.36	1.037	4.084	1.183	4.717	0.12	3.799	4.718	3.989	3.559	4.671	3.599	4.509	4.957	-2.884	1.691	3.936	2.031	0.852	4.329	1.856	-3.332	0.61	4.616	3.796	5.064	5.429	4.368	3.025	-3.127	-2.953	4.762	2.745	5.047	5.079	2.106	5.877	3.49	5.119	-0.542	4.735	0.702	2.656	2.741	4.137	5.483	1.655	3.899	4.408	-0.33	2.855	0.019	1.927	5.053	4.851	4.281	1.01	-2.174	5.196	2.344	1.963	3.046	5.121	0.8	5.63	4.085	5.167	2.074	2.486	-3.937	5.196	3.393	5.077	5.308	2.443	3.648	-4.384	5.147	2.574	3.704	3.09	1.995	3.456	4.18	-1.358	1.394	-0.49	3.364	0.422	1.617	4.985	5.073	0.825	4.581	3.839	4.426	3.805	3.221	2.273	3.838	4.14	3.096	0.077	1.765	4.887	4.026	2.966	-0.588	3.041	4.269	4.052	2.647	-3.147	5.049	3.727	3.123	4.929	4.681	4.082	4.724	3.623	4.088	2.31	3.721	4.657	6.367	5.017	1.876	2.167	4.29	3.027	2.473	3.681	4.004	-1.101	0.97	2.366	4.224	-1.238	5.567	5.082	4.651	1.137	3.148	1.322	1.856	2.892	-1.961	1.186	0.464	4.263	2.169	1.519	5.129	6.292	3.284	3.528	3.643	4.206	3.002	4.964	-2.97	0.083	4.217	-1.663	4.973	5.555	1.715	2.876	3.231	1.729	3.335	3.124	4.668	3.101	-3.05	-1.491	2.991	4.976	1.584	2.957	-2.856	-0.46	4.48	-1.657	0.519	3.793	4.145	2.436	4.4	4.785	3.177	4.85	-1.45	-3.078	0.627	2.1	3.672	1.831	0.037	2.569	-0.858	2.733	1.838	3.738	2.712	2.845	-4.974	1.279	4.064	0.905	2.487	2.845	3.517	1.352	1.954	3.85	-3.045	4.325	3.538	1.227	1.498	3.584	4.034
TCGA-CV-5976-01A-11R-1686-07	hnsc	5.319	2.372	-2.339	2.382	-0.133	-0.271	6.022	5.663	0.245	5.783	-3.098	2.034	-0.707	-4.148	4.269	4.61	1.362	6.072	1.117	-0.253	1.297	0.353	-3.724	3.7	3.093	5.459	7.718	0.118	4.822	1.957	3.706	0.088	0.605	5.128	-1.015	5.347	2.746	4.765	-3.068	3.032	2.183	2.559	4.678	2.956	3.871	2.192	1.115	2.401	5.2	0.894	3.951	1.16	4.569	0.154	3.674	4.577	3.852	3.595	4.679	3.389	4.661	4.838	-2.767	1.751	4.371	1.848	0.91	4.256	1.178	-3.392	0.532	4.643	3.874	5.08	5.319	4.534	2.835	-3.068	-3.036	4.83	2.824	5.035	4.982	2.036	5.771	3.474	5.131	-0.527	4.815	0.767	2.75	2.722	3.87	5.368	1.444	3.954	4.574	-0.53	2.8	0.084	1.691	4.869	4.776	4.159	1.106	-2.111	5.21	2.37	2.056	2.851	5.116	0.772	5.636	4.057	5.277	2.018	2.277	-4.285	5.26	2.932	5.14	5.294	2.459	3.417	-4.021	5.381	2.586	3.501	2.944	1.911	3.524	4.09	-1.267	1.577	-0.747	3.342	0.403	1.628	5.104	5.105	0.893	4.333	3.818	4.384	3.717	2.937	2.405	3.741	4.312	3.205	0.115	1.164	4.766	4.061	2.952	-0.585	3.029	4.363	4.298	2.599	-2.642	5.044	3.841	3.135	4.812	4.419	4.152	4.86	3.4	3.918	2.206	3.58	4.529	6.572	5.055	1.949	1.877	4.241	3.224	2.425	3.803	4.163	-0.952	0.883	2.284	4.128	-1.332	5.532	5	4.754	1.801	3.121	1.206	1.895	2.736	-1.656	1.265	0.153	3.9	2.121	1.595	5.266	6.306	3.135	3.28	3.795	3.958	2.917	4.878	-2.93	-0.083	4.074	-1.901	4.952	5.509	1.835	2.861	3.123	1.789	3.146	2.991	4.609	3.018	-2.985	-1.295	2.904	4.801	1.334	2.922	-2.805	-0.232	4.195	-1.863	0.435	3.864	3.974	2.385	4.666	4.677	3.12	4.985	-1.348	-3.295	0.585	2.123	3.707	1.795	0.082	2.585	-0.802	2.694	1.713	3.8	2.737	2.819	-4.916	1.373	4.108	1.095	2.484	2.953	3.561	1.602	1.715	3.581	-4.085	4.255	3.573	1.11	1.718	3.568	3.976
TCGA-CV-5977-01A-11R-1686-07	hnsc	5.301	2.343	-2.816	2.084	-1.005	-0.611	5.949	5.554	0.111	5.585	-3.573	1.864	-0.742	-4.38	4.124	4.503	1.184	5.928	0.914	-0.676	1.117	0.176	-3.952	3.663	3.053	5.341	7.559	-0.092	4.676	1.643	3.941	0.201	0.127	5.057	-1.721	5.292	2.647	4.64	-3.275	2.782	1.855	2.493	4.407	3.035	3.693	2.244	0.977	2.39	5.237	0.421	3.694	1.148	4.63	0.085	3.514	4.337	3.887	3.479	4.589	3.144	4.417	4.817	-2.855	1.37	4.173	1.989	0.766	4.101	1.243	-3.783	0.487	4.669	3.729	5.009	5.295	4.499	2.77	-3.159	-3.05	4.706	2.774	4.99	4.901	1.772	5.746	3.31	5.034	-0.68	4.669	0.628	2.578	2.568	3.833	5.347	1.233	3.819	4.396	-0.766	2.71	-0.06	1.852	4.879	4.713	4.016	1.048	-2.337	5.063	2.316	1.923	2.849	5.008	0.524	5.597	4.087	5.161	1.981	2.068	-4.374	5.19	2.869	4.904	5.185	2.223	3.264	-3.834	5.066	2.527	3.587	2.945	1.578	3.356	3.778	-1.479	1.499	-1.063	3.365	0.249	1.658	4.848	5.063	0.782	4.332	3.66	4.266	3.795	3.029	2.327	3.819	4.181	3.164	0.054	1.477	4.649	3.991	2.925	-0.779	2.908	4.318	4.293	2.573	-3.294	4.82	3.792	3.091	4.815	4.365	4.047	4.705	2.966	3.873	2.093	3.587	4.517	6.608	5.034	1.758	1.894	4.247	2.968	2.418	3.59	4.189	-1.198	0.728	2.38	4.019	-1.429	5.501	5.129	4.608	1.315	3.095	1.313	1.258	2.651	-1.928	1.075	0.394	3.621	2.096	1.55	5.183	6.212	2.838	3.057	3.703	3.938	2.552	4.535	-2.97	0.081	4.286	-1.956	4.9	5.531	1.67	2.774	3.017	1.695	2.982	2.972	4.449	2.882	-3.099	-1.502	2.795	4.739	1.114	2.837	-2.942	-0.483	4.083	-1.94	0.21	3.754	3.903	2.293	4.42	4.496	3.01	4.732	-1.439	-3.297	0.524	2.026	3.623	1.806	0.063	2.457	-0.875	2.607	1.626	3.777	2.579	2.643	-5.12	1.274	3.893	0.765	2.479	2.719	3.522	1.636	1.85	3.544	-4.133	4.255	3.487	0.992	1.613	3.534	4.061
TCGA-CV-5978-01A-11R-1686-07	hnsc	5.302	2.259	-2.136	2.549	-0.395	-0.209	6.068	5.698	0.593	5.601	-2.682	2.026	-0.857	-4.375	4.269	4.381	1.699	6.242	1.21	-0.015	1.638	0.404	-3.552	3.863	3.132	5.349	8.035	0.509	4.786	2	4.476	0.454	0.657	5.235	-1.224	5.221	3.313	4.509	-2.65	3.237	2.661	2.75	4.564	3.081	3.709	3.307	0.989	2.265	5.042	0.559	3.874	1.133	4.571	0.103	4.722	4.463	3.821	3.635	4.742	3.272	4.69	4.837	-2.358	2.386	4.491	2.061	1.361	4.298	1.216	-3.126	0.428	4.681	3.696	5.283	5.209	4.96	2.803	-2.751	-2.661	4.816	2.885	5.075	5.129	2.219	5.756	3.902	5.182	-0.222	4.728	1.145	2.612	2.636	3.616	5.356	1.633	4.028	4.716	-0.228	2.885	-0.016	2.408	4.602	4.721	4.084	0.889	-2.153	5.256	2.219	1.948	3.106	5.169	0.967	5.672	4.206	5.206	2.026	2.282	-4.245	5.346	2.996	5.042	5.456	2.342	3.078	-3.352	5.799	2.416	4.138	2.804	1.656	3.574	3.686	-0.467	2.217	-1.285	3.666	0.364	1.963	5.154	4.937	0.761	3.889	3.838	4.394	3.584	2.875	2.382	4.087	4.024	3.294	0.125	2.901	4.68	4.029	3.119	0.065	3.107	4.384	4.625	2.566	-1.934	4.923	3.721	3.164	4.77	4.626	4.296	5.127	3.083	3.832	2.389	3.599	4.349	6.546	5.076	2.14	2.024	4.323	3.212	2.562	3.852	4.597	-0.87	1.083	3.088	4.285	-1.202	5.52	5.109	4.765	2.264	3.184	1.103	2.277	3.042	-1.409	1.761	0.3	3.03	2.211	1.963	5.213	6.377	2.87	3.691	4.438	3.763	2.782	4.637	-2.384	0.191	4.204	-1.883	4.866	5.491	2.343	3.074	2.938	1.917	3.06	2.834	4.694	3.339	-2.713	-0.44	3.146	4.873	1.677	2.71	-2.628	0.228	3.902	-2.12	0.43	3.979	3.597	2.6	4.705	4.524	3.014	5.06	-1.122	-3.238	0.695	2.238	3.699	1.723	0.126	2.641	-0.4	2.585	2.109	3.923	2.952	2.568	-4.624	1.592	4.247	1.753	2.494	3.502	3.621	1.86	1.951	3.415	-3.447	4.236	3.426	0.976	2.099	3.572	4.533
TCGA-CV-5979-01A-11R-1686-07	hnsc	5.355	2.415	-1.74	2.707	1.251	-0.099	6.036	5.655	0.36	5.739	-3.159	1.924	-0.876	-3.909	4.378	4.657	1.211	5.864	1.074	0.174	1.287	0.337	-3.873	3.79	3.122	5.649	7.62	0.327	4.944	2.157	4.178	-0.013	0.748	5.255	-0.862	5.383	2.833	4.813	-2.853	3.449	2.004	2.767	4.633	3.023	3.876	3.12	1.135	2.369	5.242	1.407	3.998	1.171	4.66	0.308	3.722	4.792	3.813	3.507	4.611	3.504	4.629	4.905	-2.803	1.671	4.414	2.022	0.783	4.155	1.277	-3.385	0.539	4.726	3.934	5.014	5.255	4.618	2.889	-2.965	-2.55	4.762	2.846	5.104	5.027	2.082	5.797	3.558	5.201	-0.465	4.884	1.083	2.706	2.797	3.995	5.525	1.33	3.916	4.511	-0.461	2.802	0.072	2.143	4.827	4.765	4.118	0.958	-2.186	5.235	2.53	2.095	3.033	5.108	0.915	5.696	4.107	5.279	2.012	2.365	-4.278	5.265	3.159	4.971	5.303	2.454	3.432	-3.705	5.198	2.595	3.481	2.911	2.017	3.392	3.993	-1.174	1.592	-1.119	3.254	0.258	1.785	5.148	5.007	0.78	4.366	3.776	4.359	3.784	3.047	2.384	3.925	4.264	3.097	0.097	1.837	4.78	4.109	3.098	-0.365	3.04	4.39	4.415	2.702	-2.655	5.05	3.859	3.097	4.825	4.584	4.19	4.899	3.731	3.899	2.2	3.666	4.628	6.522	5.073	1.858	2.057	4.258	3.24	2.45	3.679	4.249	-0.871	0.623	2.933	4.261	-1.07	5.531	5.129	4.818	1.791	3.182	1.332	1.679	2.731	-1.566	1.337	0.241	3.445	2.195	1.803	5.189	6.355	3.004	3.418	3.874	3.874	2.906	4.737	-2.798	0.016	4.164	-1.97	4.869	5.567	1.68	2.895	3.209	1.83	3.206	2.915	4.585	3.022	-2.814	-1.51	3.223	4.854	1.5	2.862	-2.852	-0.353	4.196	-1.759	0.304	3.816	3.887	2.204	4.699	4.684	3.146	5.032	-1.332	-3.256	0.557	2.074	3.626	1.791	0.08	2.613	-0.804	2.676	1.635	3.713	2.838	2.761	-4.97	1.363	4.036	0.777	2.626	2.789	3.543	1.529	1.934	3.639	-3.445	4.283	3.665	1.168	1.619	3.591	4.248
TCGA-CV-6003-01A-11R-1686-07	hnsc	5.361	2.361	-2.665	2.362	-0.613	-0.51	6.055	5.673	0.291	5.744	-3.27	1.873	-1.05	-4.319	4.243	4.609	1.13	5.958	1.105	-0.525	1.206	0.326	-3.812	3.778	3.155	5.478	7.529	0.034	4.83	1.976	4.277	0.024	0.249	5.198	-1.285	5.339	2.719	4.771	-3.141	2.824	2.248	2.514	4.607	3.044	3.88	2.303	1.058	2.4	5.226	0.762	3.811	1.166	4.673	0.16	3.736	4.515	3.835	3.425	4.626	3.342	4.57	4.877	-2.87	1.573	4.215	2.195	0.796	4.191	1.291	-3.625	0.525	4.678	3.791	5.041	5.324	4.548	2.84	-3.014	-3.011	4.878	2.833	5.038	5.046	1.973	5.797	3.492	5.093	-0.538	4.762	0.872	2.666	2.655	3.877	5.432	1.529	3.874	4.345	-0.67	2.73	-0.061	1.831	4.803	4.738	3.957	0.927	-2.064	5.197	2.364	1.817	2.992	5.022	0.795	5.608	4.131	5.153	2.057	2.273	-4.316	5.274	3.016	4.934	5.223	2.341	3.371	-4.031	5.3	2.595	3.361	2.948	1.767	3.307	4.072	-1.257	1.606	-1.404	3.192	0.394	1.71	5.015	4.987	0.711	4.486	3.765	4.327	3.808	3.069	2.37	3.788	4.222	3.007	0.037	1.665	4.684	4.093	2.97	-0.798	3.158	4.364	4.312	2.604	-3.233	4.979	3.751	3.143	4.755	4.33	4.107	4.719	3.153	3.937	2.135	3.649	4.552	6.555	5.043	1.846	2.026	4.231	3.078	2.417	3.628	4.171	-0.979	0.584	2.342	3.981	-1.481	5.48	5.067	4.773	1.329	3.14	1.396	1.578	2.589	-1.863	1.088	0.195	3.843	2.084	1.745	5.228	6.291	3.254	3.386	3.827	3.963	2.786	4.737	-2.857	0.018	4.217	-1.945	4.904	5.513	1.727	2.884	3.128	1.761	3.146	2.818	4.579	2.925	-2.935	-1.414	2.968	4.751	1.023	2.879	-2.853	-0.268	4.241	-1.767	0.294	3.739	4.05	2.279	4.46	4.41	3.044	4.813	-1.244	-3.116	0.675	2.041	3.591	1.798	-0.064	2.589	-1.006	2.668	1.713	3.712	2.831	2.863	-5.11	1.299	3.998	0.772	2.48	2.8	3.568	1.294	1.808	3.611	-4.276	4.322	3.548	1.036	1.492	3.52	4.22
TCGA-CV-6433-01A-11R-1686-07	hnsc	5.24	2.063	-2.636	2.217	-0.862	0.038	6.005	5.612	0.278	5.657	-3.345	1.85	-0.24	-4.525	4.108	4.266	1.513	6.161	1.29	-0.317	1.353	0.26	-3.797	3.776	2.857	5.265	7.88	0.214	4.59	1.985	3.982	0.739	0.206	5.136	-1.338	5.322	2.619	4.751	-2.999	3.121	2.63	2.722	4.478	2.994	3.779	2.795	0.948	1.883	5.089	0.315	3.695	0.973	4.476	-0.222	3.525	4.193	3.656	3.264	4.504	3.279	4.27	4.841	-2.474	1.84	4.268	1.909	1.066	4.155	1.028	-3.49	0.403	4.531	3.442	5.209	5.27	4.499	2.744	-2.897	-2.736	4.739	2.719	4.906	4.974	2.004	5.676	3.605	5.263	-0.398	4.429	1.039	2.695	2.619	3.805	5.458	1.353	3.949	4.496	-0.477	2.629	0.098	2.734	4.829	4.748	4.13	1.344	-2.266	5.19	1.253	1.963	3.211	5.034	0.815	5.583	4.188	5.043	1.971	1.941	-4.374	5.17	2.899	4.939	5.34	2.151	3.278	-3.825	5.096	2.406	4.248	2.927	1.466	3.431	3.921	-1.051	1.296	-0.556	3.439	0.518	1.637	4.696	4.857	0.713	3.862	3.715	4.296	3.666	2.949	2.396	4.048	4.215	3.108	0.085	3.026	4.588	3.938	2.899	0.051	2.925	4.203	4.652	2.582	-2.258	4.823	3.814	3.114	4.724	4.282	4.106	4.829	2.916	3.686	2.09	3.527	4.488	6.767	5.075	2.174	1.949	4.221	3.037	2.412	3.791	4.306	-0.887	1.417	2.704	4.105	-1.348	5.377	5.074	4.616	1.996	3.212	1.34	1.92	2.844	-1.519	1.673	0.262	3.636	2.223	1.928	5.23	6.263	3.139	3.194	4.309	3.769	2.66	4.599	-2.636	0.277	4.228	-1.509	4.874	5.572	2.139	3.063	2.921	1.724	2.933	3.14	4.62	2.986	-2.669	-0.376	3.153	4.53	1.293	2.643	-2.625	-0.082	3.92	-1.942	0.487	3.843	3.804	2.573	4.312	4.615	2.945	4.975	-1.081	-3.014	0.793	2.223	3.639	1.681	0.342	2.452	-0.466	2.539	1.838	3.788	2.791	2.892	-4.852	1.471	4.064	1.414	2.369	3.331	3.667	1.627	1.844	3.481	-3.555	4.137	3.403	1.05	1.772	3.288	3.894
TCGA-CV-6436-01A-11R-1686-07	hnsc	5.007	2.393	-2.438	2.313	-0.271	-0.496	5.982	5.558	0.221	5.66	-3.299	1.89	-0.719	-4.457	4.188	4.518	1.252	6.011	0.978	-0.479	1.073	0.264	-3.66	3.811	2.869	5.344	7.599	-0.032	4.608	1.88	4.298	0.243	0.288	5.091	-1.791	5.335	2.736	4.743	-3.172	3.091	2.625	2.213	4.564	3.082	3.795	2.223	0.92	2.296	5.246	0.777	3.704	1.146	4.711	-0.121	3.703	4.461	3.967	3.717	4.605	3.363	4.366	4.924	-2.848	1.965	3.92	1.949	0.84	4.189	1.447	-3.655	0.571	4.573	3.684	5.182	5.361	4.447	3.093	-3.091	-2.912	4.6	2.694	4.968	4.987	2.055	5.821	3.706	5.072	-0.55	4.509	0.872	2.641	2.837	3.94	5.37	1.567	3.892	4.523	-0.621	2.795	-0.034	2.074	4.98	4.817	4.164	1.27	-2.133	5.077	2.325	2.059	2.902	5.096	0.689	5.633	4.195	5.052	1.954	2.358	-4.113	5.152	3.119	4.949	5.235	2.395	3.315	-4.009	5.309	2.535	3.698	2.914	1.89	3.502	3.976	-1.205	1.731	-0.394	3.494	0.602	1.843	4.76	5.072	0.829	4.384	3.791	4.478	3.795	3.244	2.313	4.085	3.936	3.259	0.039	2.097	4.85	4.042	2.916	-0.447	3.128	4.275	4.222	2.602	-3.004	5.004	3.531	3.119	4.88	4.669	3.903	4.798	3.224	3.926	2.165	3.699	4.523	6.375	4.988	1.919	2.102	4.321	2.828	2.502	3.627	4.172	-1.047	1.314	2.566	4.09	-1.24	5.548	5.19	4.562	2.041	3.101	1.336	2.037	2.733	-1.632	1.358	0.347	3.941	2.133	1.663	5.129	6.219	3.061	3.319	3.84	3.871	2.772	4.795	-2.857	0.487	4.262	-1.68	4.963	5.553	1.872	2.833	3.13	1.856	3.025	3.162	4.692	3.079	-3.029	-0.953	2.915	4.933	1.321	2.878	-2.894	-0.414	4.166	-1.669	0.633	3.847	4.074	2.629	4.291	4.54	2.998	4.806	-1.443	-2.882	0.644	2.098	3.642	1.847	0.207	2.391	-0.582	2.623	2.097	3.839	2.622	2.853	-4.953	1.319	4.026	1.096	2.49	3.224	3.582	1.28	1.936	3.779	-3.638	4.242	3.489	1.008	1.594	3.63	3.913
TCGA-CV-6441-01A-11R-1686-07	hnsc	5.367	2.39	-1.882	2.643	0.096	-0.382	5.884	5.505	0.179	5.738	-2.956	1.972	-0.557	-3.757	4.181	4.442	1.419	6.114	1.054	0.071	1.428	0.458	-3.513	3.773	2.908	5.125	7.844	0.227	4.818	2.274	4.114	0.666	0.402	5.111	-1.03	5.295	2.645	5.061	-2.808	3.455	2.465	2.455	4.691	3.007	3.858	2.375	1.072	2.324	5.277	0.902	3.707	1.24	4.577	-0.04	3.597	4.575	3.899	3.645	4.661	3.183	4.483	4.913	-2.457	2.248	4.147	2.065	1.147	4.374	1.03	-3.326	0.459	4.541	3.713	5.181	5.302	4.307	2.879	-2.865	-2.893	4.679	2.661	4.928	5.07	2.403	5.831	3.737	5.376	-0.417	4.515	0.988	2.604	2.989	3.942	5.307	1.651	4.036	4.703	-0.517	2.531	-0.048	2.835	4.848	4.84	4.105	1.1	-2.419	5.213	2.127	2.011	3.053	5.137	0.847	5.651	4.14	5.162	1.977	2.214	-4.283	5.273	3.066	5.19	5.375	2.314	3.37	-3.883	5.395	2.521	3.727	3.126	1.675	3.619	4.026	-0.463	1.555	-1.011	3.492	0.845	1.846	4.803	5.013	1.031	4.171	3.766	4.369	3.836	3.011	2.448	3.817	4.428	3.198	0.126	2.735	4.682	4.121	2.884	-0.134	3.05	4.418	4.639	2.64	-2.197	4.975	3.806	3.226	4.731	4.299	4.019	5.032	3.502	4.026	2.318	3.613	4.677	6.209	5.154	2.257	2.125	4.259	3.106	2.528	3.778	4.312	-0.772	1.469	2.983	4.198	-1.332	5.498	5.196	4.75	1.91	3.213	1.285	2.111	2.852	-1.656	1.448	0.343	3.987	2.075	1.881	5.128	6.161	3.167	3.74	4.162	4.135	2.935	4.752	-2.519	0.403	4.301	-1.475	5.051	5.57	2.121	3.041	3.093	1.812	3.237	2.931	4.67	3.012	-2.806	-0.54	3.316	4.638	1.59	2.903	-2.52	0.385	4.368	-1.749	0.614	3.84	3.975	2.688	4.299	4.876	3.206	4.935	-1.224	-3.168	0.809	2.323	3.924	1.759	0.367	2.763	-0.509	2.686	1.964	3.837	2.794	3.006	-4.752	1.484	4.332	1.419	2.574	2.946	3.704	1.199	1.787	3.746	-4.127	4.283	3.495	1.143	1.807	3.612	4.141
TCGA-CV-6933-01A-11R-1915-07	hnsc	5.277	2.318	-2.188	2.565	0.029	-0.403	6.006	5.63	0.466	5.708	-2.716	1.948	-0.83	-4.23	4.188	4.472	1.735	6.081	1.222	0.017	1.498	0.442	-3.545	3.848	3.053	5.248	7.868	0.242	4.698	2.316	4.253	0.38	0.68	5.114	-0.722	5.237	3.053	4.523	-2.978	3.219	2.703	2.539	4.564	3.128	3.75	3.123	1.031	2.33	5.242	0.753	3.834	1.169	4.699	0.017	4.402	4.523	3.866	3.655	4.754	3.164	4.644	4.863	-2.691	2.099	4.277	1.814	1.41	4.226	1.278	-3.409	0.513	4.714	3.696	5.192	5.368	4.54	2.999	-2.963	-3.091	4.867	2.846	5.077	5.091	2.262	5.755	3.9	5.184	-0.388	4.612	1.113	2.589	2.683	3.996	5.268	1.651	3.913	4.523	-0.129	2.969	-0.028	1.999	4.901	4.776	4.117	1.265	-2.135	5.187	2.166	1.896	2.962	5.065	0.81	5.629	4.158	5.211	2.043	2.127	-4.182	5.311	3.138	5.042	5.368	2.316	3.307	-3.819	5.67	2.543	3.795	2.903	1.809	3.613	3.919	-0.688	1.836	-1.093	3.441	0.442	2.037	4.944	4.969	0.737	4.432	3.827	4.448	3.83	2.939	2.466	4.024	4.213	3.198	0.047	2.315	4.779	4.152	3.022	-0.081	3.204	4.372	4.466	2.642	-2.318	5.016	3.781	3.13	4.879	4.431	4.116	5	3.274	3.895	2.156	3.656	4.526	6.558	5.044	2.149	2.061	4.325	3.104	2.502	3.684	4.279	-0.994	1.041	2.454	4.208	-1.192	5.543	5.005	4.641	1.844	3.203	1.259	2.197	2.927	-1.529	1.354	0.124	3.49	2.24	1.879	5.177	6.256	3.094	3.471	4.149	4.025	2.819	4.696	-2.683	0.426	4.182	-1.765	4.876	5.57	2.229	3.034	3.025	1.929	3.146	2.936	4.642	3.094	-2.845	-0.676	3.068	4.846	1.306	3.009	-2.757	-0.033	4.084	-1.942	0.546	3.901	3.844	2.731	4.546	4.565	2.995	4.974	-1.261	-2.988	0.721	2.247	3.607	1.776	0.209	2.432	-0.322	2.654	2.137	3.825	2.772	2.804	-4.816	1.458	4.245	1.295	2.523	3.152	3.572	1.372	1.841	3.549	-3.627	4.218	3.474	1.039	1.792	3.461	4.025
TCGA-CV-6934-01A-11R-1915-07	hnsc	5.266	2.42	-2.211	2.616	-0.628	-0.139	6.18	5.755	0.591	5.798	-2.579	1.913	-0.499	-4.322	4.276	4.4	1.441	6.264	1.281	-0.021	1.662	0.481	-3.848	3.805	3.197	5.54	7.939	0.466	4.79	1.984	4.234	0.186	0.831	5.339	-0.849	5.276	3.319	4.653	-2.839	3.265	2.159	2.684	4.575	3.085	3.785	3.46	1.079	2.369	5.071	0.71	3.919	1.136	4.595	0.184	3.775	4.532	3.853	3.69	4.701	3.492	4.782	4.808	-2.546	2.284	4.686	2.049	0.814	4.133	1.599	-2.94	0.403	4.665	3.706	5.123	5.297	5.016	2.836	-2.447	-2.025	4.81	2.888	5.113	5.018	2.041	5.79	3.944	5.333	-0.347	4.819	1.439	2.673	2.575	3.49	5.444	1.604	3.989	4.8	-0.471	2.941	0.168	2.326	4.557	4.713	3.984	1.217	-2.256	5.284	2.362	2.086	3.171	5.18	0.966	5.666	4.157	5.358	2.035	2.517	-4.21	5.384	3.04	5.019	5.386	2.475	3.245	-3.415	5.295	2.425	4.063	2.69	1.736	3.652	3.692	-0.735	2.01	-1.575	3.465	0.217	1.943	5.197	4.978	0.715	4.138	3.868	4.405	3.767	2.934	2.313	4.103	4.246	3.386	0.148	2.708	4.716	4.009	3.099	-0.218	3.065	4.392	4.61	2.838	-1.56	4.939	3.918	3.177	4.836	4.885	4.253	5.071	3.182	3.763	2.431	3.58	4.415	6.491	5.109	2.051	2.029	4.27	3.225	2.519	3.907	4.481	-0.85	1.005	3.3	4.391	-1.051	5.549	5.022	4.86	2.105	3.199	1.026	2.43	2.89	-1.249	1.688	0.323	3.074	2.277	1.915	5.297	6.357	2.888	3.715	4.225	3.707	2.972	4.717	-2.535	0.131	4.205	-1.813	4.712	5.582	2.337	2.855	3.055	1.74	3.215	2.831	4.659	3.323	-2.805	-0.722	3.305	4.769	1.587	2.843	-2.751	-0.01	4.021	-1.849	0.326	3.902	3.715	2.616	4.721	4.597	2.843	5.079	-1.178	-3.282	0.606	2.089	3.696	1.796	0.175	2.451	-0.385	2.57	1.801	3.958	2.802	2.668	-4.63	1.539	4.129	1.797	2.384	3.398	3.63	2.155	2.036	3.473	-3.351	4.259	3.697	1.075	1.917	3.703	4.587
TCGA-CV-6935-01A-11R-1915-07	hnsc	5.296	2.374	-1.921	2.946	0.517	-0.009	6.039	5.839	0.677	5.828	-2.503	1.914	-0.802	-3.838	4.352	4.472	1.661	6.182	1.244	0.243	1.682	0.381	-3.298	3.968	3.044	5.47	7.84	0.59	4.856	2.622	3.976	0.484	0.889	5.231	-0.974	5.259	3.304	5.019	-2.603	3.577	2.669	2.733	4.694	3.245	3.89	2.388	0.939	2.495	5.277	0.824	3.904	1.248	4.871	0.152	4.522	4.525	3.897	3.612	4.778	3.293	4.697	4.897	-2.472	2.125	4.447	2.109	1.49	4.469	1.38	-3.303	0.557	4.745	3.726	5.26	5.368	4.897	3.079	-2.77	-2.814	4.914	2.824	5.119	5.084	2.34	5.868	3.903	5.328	-0.437	4.782	1.267	2.669	2.939	4.022	5.352	1.657	4.077	4.691	-0.042	3.061	0.091	2.046	4.84	4.814	4.197	1.428	-2.007	5.322	2.279	2.216	2.993	5.171	0.906	5.672	4.165	5.249	1.794	2.251	-4.054	5.39	3.122	5.198	5.478	2.399	3.23	-3.098	5.67	2.515	3.604	2.925	2.006	3.753	4.104	-0.519	2.171	-1.196	3.632	0.684	2.177	5.049	4.953	0.789	4.425	3.796	4.442	3.89	2.89	2.42	4.091	4.419	3.325	0.202	2.672	4.727	4.205	3.038	0.235	3.329	4.405	4.613	2.755	-1.894	5.194	3.896	3.147	5.007	4.716	4.367	5.102	3.491	4.035	2.257	3.647	4.523	6.386	5.155	2.213	2.232	4.297	3.455	2.559	3.749	4.298	-0.757	1.274	2.63	4.427	-1.11	5.509	5.143	4.719	2.497	3.243	1.168	2.293	3.002	-1.275	1.383	0.279	3.348	2.308	1.933	5.216	6.268	3.306	3.407	4.278	4.112	2.756	4.694	-2.337	0.466	4.265	-1.823	4.939	5.64	2.222	3.059	3.035	2.057	3.127	2.828	4.681	3.335	-2.742	-0.44	3.29	4.933	1.775	3.067	-2.562	0.555	3.969	-1.67	0.548	3.984	3.921	2.72	4.703	4.868	2.991	5.06	-1.271	-3.02	0.804	2.231	3.82	1.832	0.133	2.65	-0.283	2.683	2.144	3.941	3.03	2.974	-4.757	1.45	4.438	1.664	2.691	3.091	3.697	1.134	1.799	3.58	-4.117	4.312	3.705	1.156	2.015	3.758	4.345
TCGA-CV-6936-01A-11R-1915-07	hnsc	5.225	2.329	-2.301	2.38	-0.541	-0.477	5.942	5.706	0.11	5.663	-3.037	1.959	-0.555	-4.414	4.199	4.343	1.364	6.042	0.938	-0.234	1.023	0.297	-3.774	3.779	3.05	5.426	7.8	0.228	4.711	2.026	4.126	0.468	0.504	5.14	-1.869	5.22	2.63	4.765	-3.096	3.106	1.776	2.414	4.351	3.126	3.715	2.822	1	2.312	5.151	0.597	3.792	1.183	4.606	-0.036	3.658	4.508	3.883	3.486	4.603	3.198	4.525	4.856	-2.492	1.842	4.178	1.879	0.96	4.302	1.48	-3.609	0.434	4.602	3.651	5.124	5.229	4.383	2.822	-2.912	-2.972	4.625	2.83	5.004	5.057	2.042	5.778	3.589	5.269	-0.67	4.621	0.872	2.633	2.694	3.523	5.359	1.4	3.931	4.604	-0.652	2.751	-0.226	2.04	4.695	4.772	3.948	1.015	-2.263	5.18	2.298	1.762	2.799	5.031	0.71	5.655	4.052	5.111	2.062	2.202	-4.134	5.227	2.905	4.976	5.314	2.311	3.259	-3.758	5.135	2.45	3.596	2.885	1.59	3.583	3.899	-1.286	1.406	-0.607	3.501	0.455	1.671	4.866	5.112	0.932	4.141	3.817	4.328	3.779	2.891	2.379	3.922	4.185	3.123	0.032	2.511	4.611	3.876	2.886	-0.514	3.047	4.313	4.257	2.624	-2.767	4.942	3.73	3.167	4.808	4.344	4.066	4.88	3.104	3.771	2.021	3.511	4.483	6.342	5.004	2.151	2.047	4.217	3.089	2.455	3.795	4.383	-0.913	1.291	2.485	4.117	-1.479	5.511	5.146	4.673	1.834	3.141	1.294	2.095	2.862	-1.9	1.278	0.392	3.661	2.053	1.667	5.202	6.157	3.145	3.249	3.991	3.699	2.59	4.553	-3.053	0.024	4.167	-1.91	4.823	5.509	1.982	2.96	3.05	1.805	2.991	3.138	4.591	2.935	-2.963	-0.755	2.954	4.861	1.429	2.84	-2.769	-0.308	3.93	-2.011	0.52	3.988	3.868	2.719	4.567	4.455	2.903	4.829	-1.337	-3.046	0.728	2.157	3.721	1.719	0.231	2.435	-0.362	2.539	1.639	3.804	2.816	2.725	-4.915	1.427	4.141	1.254	2.543	3.148	3.578	1.862	1.758	3.417	-3.396	4.208	3.348	0.971	1.729	3.512	3.816
TCGA-CV-6937-01A-11R-2016-07	hnsc	5.352	2.483	-2.005	2.84	0.148	0.1	6.088	5.788	0.295	5.832	-3.076	1.842	-0.601	-4.197	4.339	4.362	1.51	6.406	1.414	0.29	1.491	0.32	-3.857	3.878	3.239	5.357	7.9	0.6	4.682	2.565	3.204	0.34	0.743	5.216	-0.73	5.188	2.738	4.954	-2.675	3.506	2.571	2.834	4.611	3.084	3.799	1.578	1.107	2.505	5.192	1.01	4.093	1.223	4.625	0.221	3.706	4.49	3.957	3.54	4.753	3.428	4.513	4.903	-2.498	2.136	4.422	2.107	0.871	4.313	1.731	-3.075	0.539	4.722	3.839	5.128	5.323	4.521	2.916	-2.776	-2.672	4.907	3.061	5.127	5.122	2.472	5.851	3.651	5.361	-0.427	4.591	1.185	2.703	2.731	3.877	5.385	1.619	3.996	4.623	-0.253	2.956	0.137	1.99	4.862	4.832	4.234	1.364	-1.99	5.36	2.261	2.067	3.027	5.062	0.838	5.731	4.128	5.109	2.072	2.572	-4.035	5.391	3.032	5.108	5.387	2.494	3.325	-3.834	5.397	2.532	3.754	3.064	2.077	3.64	3.9	-1.149	1.617	-0.781	3.218	0.542	1.852	5.023	5.127	0.873	4.434	3.97	4.539	3.793	3.109	2.58	4.095	4.355	3.197	0.309	2.785	4.653	4.076	2.994	-0.065	3.171	4.317	4.515	2.714	-1.825	5.11	3.859	3.089	4.845	4.494	4.321	5.052	3.543	3.936	2.435	3.6	4.659	6.836	5.104	2.227	2.083	4.259	3.345	2.54	3.772	4.248	-1.065	0.951	2.536	4.21	-1.28	5.566	4.939	4.695	2.08	3.271	1.336	2.211	2.866	-1.297	1.337	0.28	3.89	2.296	1.84	5.18	6.239	3.198	3.645	3.957	4.219	2.912	4.69	-2.677	0.34	4.166	-1.786	4.93	5.638	2.147	3.206	3.13	1.844	3.219	2.895	4.657	3.389	-2.681	-0.688	3.398	5.059	1.467	2.812	-2.621	-0.067	4.206	-1.682	0.671	3.956	3.821	2.727	4.584	4.815	3.081	4.997	-1.227	-3.078	0.623	2.198	3.911	1.793	0.277	2.636	-0.19	2.692	1.782	3.932	2.961	2.935	-4.643	1.357	4.309	1.332	2.643	2.98	3.698	1.491	1.82	3.626	-3.669	4.247	3.5	1.168	1.821	3.604	4.104
TCGA-CV-6938-01A-11R-1915-07	hnsc	4.774	2.351	-2.551	2.157	-0.829	-0.621	5.981	5.518	0.197	5.596	-3.239	1.921	-0.659	-4.539	4.247	4.461	1.211	5.747	0.957	-0.725	1.022	0.3	-3.815	3.757	2.892	5.191	7.55	-0.085	4.736	1.56	4.147	0.288	-0.012	5.131	-1.929	5.337	2.573	4.373	-3.303	3.116	2.032	2.234	4.364	2.98	3.593	3.036	0.83	2.334	5.125	0.391	3.763	1.105	4.581	-0.071	3.449	4.381	3.766	3.43	4.645	3.24	4.572	4.85	-2.88	1.874	4.296	1.671	0.859	4.149	1.173	-3.837	0.459	4.542	3.642	5.089	5.321	4.526	2.909	-3.136	-2.966	4.558	2.772	4.798	4.933	1.823	5.701	3.468	5.129	-0.668	4.628	0.655	2.598	2.734	3.971	5.387	1.451	3.736	4.437	-0.602	2.764	0.004	1.913	4.774	4.729	3.995	1.066	-2.298	5.116	2.215	1.848	2.735	5.077	0.57	5.563	4.077	5.091	1.981	2.169	-4.465	5.232	2.957	4.925	5.228	2.091	3.367	-3.789	5.144	2.459	3.556	2.956	1.591	3.334	3.804	-1.262	1.549	-0.525	3.454	0.421	1.79	4.921	4.999	0.769	3.93	3.764	4.359	3.668	3.053	2.215	3.958	3.869	3.121	-0.107	2.096	4.773	3.949	2.857	-0.659	3.002	4.271	4.282	2.527	-3.022	4.903	3.665	3.042	4.745	4.246	3.945	4.744	3	3.73	2.153	3.636	4.466	6.689	5.019	1.886	1.832	4.293	2.643	2.389	3.548	4.509	-1.128	1.087	2.627	3.899	-1.36	5.478	5.161	4.473	1.711	3.096	1.277	1.923	2.654	-1.826	1.473	0.351	3.957	1.905	1.547	5.096	6.137	2.984	3.271	3.863	3.665	2.699	4.502	-2.829	0.276	4.202	-1.81	4.85	5.52	1.835	2.924	2.94	1.532	2.954	3.053	4.543	2.798	-3.014	-1.304	2.906	4.717	1.456	2.923	-2.909	-0.4	3.885	-2.082	0.433	3.749	3.91	2.514	4.383	4.246	2.923	4.723	-1.423	-3.161	0.71	2.083	3.61	1.737	0.277	2.528	-0.917	2.562	1.557	3.751	2.721	2.643	-5.181	1.37	3.898	1.015	2.444	3.206	3.494	1.765	1.779	3.694	-3.243	4.198	3.368	0.934	1.512	3.538	3.756
TCGA-CV-6939-01A-11R-1915-07	hnsc	5.199	2.444	-2.402	2.332	-0.587	-0.095	6.052	5.703	0.269	5.78	-2.886	1.973	-0.441	-4.395	4.368	4.449	1.681	6.142	1.179	-0.402	1.586	0.365	-3.631	3.86	3.089	5.398	8.035	0.406	4.883	2.468	4.137	0.553	0.502	5.308	-1.138	5.324	2.82	4.927	-2.668	3.314	2.559	2.891	4.587	3.061	3.952	3.401	1.076	2.392	5.166	0.461	3.854	1.162	4.523	0.074	3.817	4.46	3.808	3.51	4.67	3.275	4.617	4.91	-2.298	2.348	4.414	1.791	1.256	4.336	1.401	-3.061	0.456	4.634	3.659	5.25	5.31	4.918	2.81	-2.827	-2.456	4.94	2.85	4.944	5.036	2.41	5.815	3.738	5.295	-0.529	4.696	1.142	2.806	2.859	3.922	5.452	1.642	4.012	4.604	-0.374	2.82	0.124	2.715	4.885	4.714	4.3	1.512	-2.107	5.301	2.197	2.049	3.241	5.143	1.026	5.635	4.203	5.223	1.947	2.382	-4.174	5.304	3.023	5.018	5.458	2.478	3.32	-3.379	5.477	2.427	4.306	3.015	1.631	3.526	4.057	-1.005	1.766	-1.194	3.624	0.544	1.707	5.003	5.04	0.967	3.88	3.764	4.48	3.67	2.922	2.516	4.075	4.142	3.177	0.117	2.921	4.728	4.052	2.994	-0.196	2.978	4.379	4.743	2.632	-1.583	5.005	3.792	3.194	4.689	4.567	4.323	5.015	3.197	3.851	2.347	3.644	4.662	6.468	5.131	2.518	2.041	4.351	3.196	2.491	3.893	4.481	-0.881	1.424	3.303	4.272	-1.175	5.497	5.06	4.752	1.643	3.206	1.249	2.314	2.85	-1.59	1.824	0.444	3.534	2.288	1.95	5.31	6.307	3.302	3.455	4.675	3.697	3.008	4.7	-2.468	0.078	4.313	-1.707	4.942	5.624	2.385	3.013	2.993	1.798	3.027	3.027	4.688	3.111	-2.546	-0.686	3.325	4.848	1.509	2.798	-2.6	-0.285	4.041	-1.847	0.538	4.004	3.909	2.629	4.723	4.608	3.169	5.098	-1.021	-3.038	0.895	2.227	3.799	1.737	0.363	2.565	-0.481	2.636	1.955	3.871	2.895	3.147	-4.699	1.524	4.332	1.421	2.558	3.198	3.821	1.538	1.727	3.538	-3.579	4.229	3.386	1.043	1.789	3.611	4.317
TCGA-CV-6940-01A-11R-1915-07	hnsc	5.369	2.349	-2.342	2.518	-0.33	-0.365	5.991	5.661	0.289	5.754	-2.879	1.885	-1.109	-4.291	4.318	4.421	1.768	6.064	1.181	-0.174	1.363	0.334	-3.451	3.841	3.021	5.298	7.761	0.335	4.744	2.102	4.146	0.287	0.554	5.132	-1.297	5.26	3.003	4.879	-3.181	3.159	2.632	2.468	4.587	3.153	3.854	2.194	1.022	2.426	5.18	0.614	3.733	1.173	4.725	-0.034	4.621	4.43	3.901	3.47	4.68	3.234	4.526	4.884	-2.114	1.956	4.134	2.166	1.351	4.294	1.003	-3.476	0.489	4.598	3.666	5.209	5.325	4.462	2.998	-2.973	-3.037	4.829	2.78	5.058	5.051	2.138	5.774	3.808	5.248	-0.689	4.624	1.131	2.633	2.851	3.887	5.275	1.587	3.933	4.553	-0.191	2.945	-0.08	1.75	4.667	4.838	4.036	3.292	-2.168	5.173	2.23	2.131	2.995	5.127	0.925	5.66	4.138	5.169	1.868	2.207	-4.127	5.303	3.04	5.021	5.383	2.275	3.27	-3.635	5.768	2.53	3.3	2.906	1.853	3.66	4.151	-0.813	2.035	-1.165	3.571	0.481	1.9	4.968	5.231	0.81	4.301	3.797	4.458	3.793	2.852	2.414	4.026	4.309	3.244	0.128	2.287	4.719	4.083	2.915	-0.268	3.208	4.419	4.421	2.575	-2.708	5.023	3.834	3.15	4.844	4.351	4.151	5.004	3.433	3.882	2.197	3.627	4.637	6.305	5.089	2.088	2.02	4.251	3.214	2.535	3.65	4.286	-0.797	1.089	2.447	4.198	-1.414	5.555	5.101	4.667	2.327	3.246	1.192	2.169	2.836	-1.836	1.343	0.147	3.679	2.209	1.791	5.18	6.226	3.14	3.435	4.142	3.994	2.808	4.681	-2.502	0.23	4.207	-1.899	4.977	5.574	2.16	3.015	2.957	1.903	3.065	2.862	4.643	3.257	-3.012	-0.662	3.061	4.801	1.409	2.952	-2.713	0.009	4.058	-1.837	0.508	3.867	3.902	2.472	4.421	4.531	3.079	4.867	-1.209	-3.159	0.739	2.225	3.642	1.808	0.118	2.579	-0.584	2.698	2.202	3.895	3.098	2.764	-4.859	1.424	4.27	1.252	2.51	2.915	3.663	1.108	1.697	3.589	-4.165	4.289	3.597	1.021	1.902	3.641	4.043
TCGA-CV-6941-01A-11R-1915-07	hnsc	5.259	2.394	-2.387	2.465	-0.228	-0.182	6.017	5.672	0.086	5.753	-3.038	1.932	-0.645	-4.329	4.294	4.437	1.59	6.082	1.264	-0.108	1.526	0.408	-3.69	3.872	3.055	5.332	7.949	0.421	4.778	2.154	4.254	0.369	0.43	5.156	-1.157	5.199	3.024	4.851	-2.896	3.217	2.737	2.601	4.657	3.132	3.782	3.029	1.069	2.214	5.226	0.812	3.801	1.181	4.642	0.122	3.994	4.48	3.892	3.567	4.692	3.289	4.605	4.861	-2.767	2.125	4.316	1.973	1.117	4.268	1.243	-3.357	0.517	4.693	3.647	5.223	5.329	4.731	2.902	-2.789	-3.005	4.764	2.82	5.091	5.1	2.269	5.83	3.883	5.295	-0.513	4.822	1.112	2.592	2.659	3.962	5.384	1.56	4.035	4.535	-0.241	2.855	-0.028	2.099	4.844	4.801	4.009	1.13	-2.183	5.277	2.199	2.085	3.018	5.094	0.86	5.68	4.151	5.127	2.03	2.208	-4.297	5.247	3.147	5.017	5.36	2.387	3.226	-3.83	5.585	2.534	3.833	2.883	1.743	3.562	3.977	-0.91	1.745	-1.069	3.485	0.53	1.896	5.022	5.037	0.901	4.336	3.842	4.409	3.713	2.964	2.478	3.957	4.273	3.254	0.128	2.513	4.758	4.093	2.999	-0.191	3.148	4.403	4.583	2.667	-1.909	4.988	3.786	3.157	4.864	4.461	4.098	4.927	3.257	3.872	2.337	3.684	4.565	6.588	5.087	2.238	2.141	4.333	3.262	2.509	3.772	4.329	-0.89	1.085	2.547	4.185	-1.23	5.547	5.11	4.72	1.97	3.219	1.268	2.219	2.953	-1.461	1.5	0.268	3.494	2.307	1.813	5.202	6.284	3.112	3.484	4.122	4.087	2.872	4.689	-2.798	0.466	4.276	-1.548	4.922	5.554	2.17	2.978	3.018	1.885	3.083	2.866	4.666	3.235	-2.922	-0.685	3.185	4.803	1.428	2.8	-2.657	-0.042	4.373	-1.822	0.426	3.858	3.972	2.569	4.588	4.671	3.088	4.929	-1.233	-3.005	0.72	2.181	3.777	1.788	0.184	2.8	-0.535	2.669	1.87	3.84	2.922	2.793	-4.688	1.431	4.232	1.366	2.67	2.736	3.635	1.349	1.876	3.721	-4.003	4.276	3.602	1.1	2.021	3.608	4.211
TCGA-CV-6942-01A-21R-2016-07	hnsc	5.209	2.414	-2.353	2.543	-0.594	-0.313	6.029	5.663	0.649	5.764	-3.118	1.842	-0.505	-4.431	4.178	4.265	1.476	6.133	1.124	-0.377	1.392	0.352	-3.935	3.744	3.128	5.443	7.74	0.27	4.644	1.928	4.288	0.183	0.47	5.21	-1.508	5.229	2.849	4.386	-3.184	3.159	2.036	2.782	4.377	2.955	3.689	3.434	0.894	2.289	4.916	0.373	3.752	1.097	4.512	0.045	3.696	4.369	3.746	3.532	4.55	3.323	4.574	4.766	-2.654	1.839	4.41	1.742	0.77	4.077	1.489	-3.543	0.398	4.471	3.61	5.009	5.174	4.746	2.628	-2.789	-2.341	4.686	2.817	5.008	4.933	2.009	5.669	3.739	5.186	-0.678	4.664	1.258	2.676	2.518	3.605	5.465	1.509	3.816	4.573	-0.662	2.927	-0.008	2.017	4.514	4.574	3.916	1.204	-2.204	5.08	2.263	1.884	2.98	5.096	0.8	5.579	4.232	5.175	2.065	2.397	-4.425	5.252	2.929	4.831	5.238	2.247	3.118	-3.227	5.112	2.396	3.782	2.772	1.764	3.435	3.593	-0.599	1.634	-1.174	3.513	0.319	1.679	4.948	4.971	0.712	3.819	3.75	4.279	3.622	2.939	2.29	3.99	3.904	3.173	-0.183	2.519	4.689	3.858	2.966	-0.488	3.029	4.233	4.543	2.752	-2.393	4.844	3.713	3.055	4.729	4.465	4.029	4.916	3.027	3.714	2.193	3.602	4.298	6.667	5.066	1.979	1.839	4.216	3.073	2.441	3.803	4.439	-1.004	0.913	2.784	4.263	-1.21	5.497	5.106	4.678	1.887	3.115	1.163	2.091	2.543	-1.642	1.542	0.268	3.266	2.17	1.773	5.276	6.31	2.921	3.59	4.012	3.635	2.8	4.524	-2.589	0.161	4.106	-1.875	4.83	5.501	2.037	2.772	2.999	1.523	2.997	2.973	4.529	3.16	-2.732	-0.822	3.075	4.789	1.428	2.818	-2.785	-0.053	3.764	-1.981	0.334	3.974	3.825	2.378	4.63	4.413	2.847	4.902	-1.192	-3.218	0.614	2.129	3.58	1.743	0.18	2.564	-0.768	2.539	1.565	3.862	2.846	2.654	-4.91	1.427	3.98	1.332	2.371	3.259	3.536	1.985	1.912	3.448	-3.429	4.246	3.651	0.953	1.787	3.421	4.198
TCGA-CV-6943-01A-11R-1915-07	hnsc	5.171	2.28	-2.326	2.568	-0.209	0.059	6.065	5.691	0.598	5.781	-2.77	2.064	-0.355	-4.378	4.299	4.559	1.537	6.112	1.24	-0.222	1.424	0.443	-3.697	3.839	3.171	5.516	7.871	0.479	4.811	2.189	4.308	0.128	0.505	5.215	-1.18	5.24	2.896	4.63	-2.781	3.137	2.396	2.864	4.572	2.977	3.778	2.862	1.012	2.268	5.184	0.631	3.869	1.116	4.644	0.07	3.663	4.563	3.814	3.72	4.704	3.52	4.703	4.843	-2.661	2.259	4.581	2.094	0.863	4.121	1.443	-3.243	0.429	4.61	3.62	5.127	5.305	4.674	2.908	-2.796	-2.208	4.8	2.855	5.077	5.033	2.132	5.821	3.722	5.232	-0.493	4.871	1.227	2.681	2.633	3.986	5.501	1.583	3.834	4.76	-0.488	2.845	0.105	2.053	4.787	4.777	4.078	1.203	-2.126	5.147	2.19	1.912	3.031	5.083	0.936	5.637	4.171	5.271	2.113	2.448	-4.208	5.302	3.021	5.065	5.33	2.544	3.229	-3.335	5.143	2.475	3.946	2.856	1.716	3.503	3.86	-0.903	1.622	-0.901	3.438	0.323	1.762	5.055	5.02	0.868	4.177	3.833	4.474	3.762	2.85	2.319	3.963	4.187	3.206	0.055	2.455	4.793	4.07	3.055	-0.359	3.093	4.354	4.375	2.747	-1.995	4.962	3.872	3.127	4.775	4.869	4.251	4.997	3.114	3.872	2.321	3.649	4.509	6.487	5.108	1.977	2.124	4.282	3.204	2.462	3.82	4.403	-1.038	1.292	2.899	4.342	-1.091	5.545	5.041	4.674	1.887	3.163	1.22	2.196	2.773	-1.565	1.678	0.332	3.464	2.229	1.753	5.291	6.232	3.216	3.68	4.115	3.731	2.871	4.784	-2.784	0.048	4.119	-1.803	4.678	5.551	2.102	2.86	3.096	1.704	3.157	2.981	4.657	3.295	-2.796	-0.918	3.017	4.919	1.443	2.864	-2.791	-0.222	3.972	-1.807	0.448	3.975	3.919	2.586	4.656	4.517	2.987	5.009	-1.207	-3.108	0.591	2.142	3.805	1.763	0.291	2.46	-0.44	2.608	1.832	3.831	2.88	2.697	-4.712	1.451	4.309	1.458	2.484	3.23	3.562	1.816	1.934	3.535	-3.043	4.248	3.63	1.073	1.766	3.535	4.22
TCGA-CV-6945-01A-11R-1915-07	hnsc	5.381	2.357	-2.232	2.514	-0.223	-0.38	6.081	5.798	0.34	5.75	-2.985	1.95	-0.826	-4.156	4.385	4.557	1.45	6.229	1.289	-0.05	1.266	0.285	-3.721	3.821	3.111	5.512	7.585	0.268	4.719	2.269	3.878	0.108	0.57	5.104	-1.075	5.285	2.912	4.854	-2.837	3.048	2.766	2.627	4.738	3.072	3.954	1.994	1.056	2.323	5.279	1.015	3.894	1.194	4.712	0.239	3.933	4.502	4.023	3.574	4.723	3.433	4.612	4.885	-2.769	1.899	4.324	1.68	0.859	4.211	1.529	-3.328	0.575	4.698	3.716	5.081	5.371	4.527	2.942	-3.02	-2.855	4.955	2.798	5.141	5.088	2.083	5.867	3.79	5.275	-0.539	4.763	1.296	2.672	2.717	3.901	5.397	1.578	3.972	4.597	-0.461	2.797	0.092	1.68	4.836	4.831	4.168	1.272	-2.01	5.329	2.476	2.055	2.872	5.109	0.851	5.664	4.069	5.145	2.003	2.371	-4.237	5.297	3.066	4.985	5.327	2.425	3.219	-3.82	5.571	2.566	3.518	3.063	1.959	3.569	4.041	-1.115	1.648	-0.832	3.422	0.347	1.943	5.055	5.053	0.826	4.835	3.77	4.488	3.795	2.987	2.389	3.961	4.198	3.203	0.105	1.811	4.78	4.093	2.991	-0.482	3.151	4.416	4.364	2.716	-2.615	5.088	3.719	3.111	4.941	4.534	4.225	4.888	3.626	3.909	2.157	3.607	4.545	6.674	5.06	1.981	2.278	4.254	3.352	2.494	3.734	4.128	-1.181	0.874	2.256	4.196	-1.342	5.544	5.075	4.651	2.19	3.155	1.305	1.826	3.039	-1.624	1.008	0.313	3.899	2.266	1.709	5.162	6.337	3.02	3.617	3.822	4.264	2.881	4.897	-2.839	0.083	4.15	-1.865	5.009	5.586	1.871	2.901	3.138	1.871	3.221	3.141	4.699	3.226	-2.884	-1.318	2.95	4.937	1.229	2.906	-2.821	-0.084	4.268	-1.637	0.452	3.849	3.963	2.53	4.493	4.678	3.052	4.895	-1.35	-3.19	0.554	2.161	3.542	1.86	-0.017	2.61	-0.4	2.714	1.857	3.825	2.798	2.846	-4.867	1.371	4.122	1.173	2.464	3.104	3.587	1.581	1.936	3.753	-3.702	4.298	3.674	1.08	1.739	3.471	4.024
TCGA-CV-6948-01A-11R-1915-07	hnsc	5.094	2.292	-2.208	2.484	-0.196	0.08	6.027	5.75	0.118	5.614	-3.24	1.828	-0.694	-4.163	4.133	4.304	2.028	6.169	1.605	0.021	1.816	0.288	-3.679	3.826	2.821	5.194	7.852	0.58	4.53	2.118	3.998	0.764	0.477	5.202	-1.277	5.108	2.793	5.035	-2.62	3.447	2.598	2.742	4.57	3.116	3.57	2.575	1.016	2.291	5.151	0.782	3.73	1.226	4.559	-0.038	3.869	4.366	3.851	3.6	4.708	3.185	4.298	4.89	-1.64	2.253	4.215	2.227	1.281	4.337	1.08	-3.357	0.487	4.689	3.672	5.304	5.18	4.49	2.795	-2.889	-2.869	4.833	2.729	4.979	5.104	2.487	5.754	3.653	5.19	-0.359	4.192	1.101	2.623	2.695	4.012	5.352	1.547	4.044	4.419	-0.439	2.638	-0.132	2.213	4.883	4.776	4.033	3.453	-2.168	5.234	2.373	1.925	3.06	5.011	0.715	5.705	4.127	5.196	1.821	2.115	-4.067	5.285	3.054	5.087	5.381	2.372	3.216	-3.42	5.5	2.446	3.655	2.995	1.822	3.511	3.926	-0.552	1.575	-0.607	3.456	0.354	1.756	4.886	5.213	0.893	4.175	3.561	4.433	3.653	2.908	2.517	4.124	4.261	3.184	0.187	3.059	4.683	4.03	3.038	0.106	3.216	4.348	4.601	2.573	-2.062	5.015	3.738	3.142	4.773	4.333	4.174	4.909	3.283	3.898	2.328	3.605	4.627	6.295	5.135	2.249	2.022	4.381	3.08	2.492	3.69	4.388	-0.936	1.183	2.432	4.042	-1.203	5.491	5.111	4.762	2.245	3.282	1.284	2.319	2.975	-1.656	1.289	0.35	3.528	2.385	1.744	5.164	6.218	3.089	3.646	4.194	4.011	2.738	4.571	-2.885	0.264	4.206	-1.702	4.943	5.615	2.26	3.097	3.019	1.91	2.919	2.751	4.587	3.06	-2.822	-0.278	3.035	4.722	1.574	2.759	-2.609	0.128	4.168	-1.802	0.587	3.855	4.021	2.747	4.374	4.782	2.893	4.948	-1.316	-3	0.74	2.273	3.843	1.747	0.368	2.409	-0.294	2.621	2.001	3.886	3.02	2.831	-4.82	1.438	4.349	1.518	2.592	3.468	3.726	1.335	1.756	3.625	-4.121	4.245	3.346	1.038	2.056	3.624	4.141
TCGA-CV-6950-01A-11R-1915-07	hnsc	5.286	2.507	-2.621	2.256	-0.708	-0.251	6.005	5.744	0.318	5.773	-2.889	1.934	-0.534	-4.331	4.167	4.469	1.363	6.09	1.155	-0.141	1.447	0.381	-4.201	3.808	3.283	5.491	7.852	0.423	4.798	2.071	4.332	0.159	0.628	5.222	-0.813	5.218	2.989	4.739	-2.841	3.054	1.82	2.761	4.693	3.047	3.787	3.119	0.978	2.354	5.057	0.68	3.801	1.167	4.5	0.221	3.518	4.449	3.852	3.526	4.624	3.249	4.799	4.8	-2.735	1.748	4.559	1.876	0.84	4.039	1.297	-3.252	0.487	4.701	3.828	5.042	5.14	4.96	2.883	-2.832	-2.856	4.855	2.922	5.062	4.989	1.923	5.741	3.638	5.24	-0.462	4.922	0.912	2.675	2.618	3.494	5.375	1.422	3.923	4.669	-0.647	2.902	0.143	1.923	4.5	4.726	3.942	1.175	-2.11	5.248	2.322	2.081	3.121	5.099	0.721	5.577	4.149	5.248	2.003	2.414	-4.405	5.289	2.893	4.988	5.309	2.336	3.147	-3.947	5.166	2.519	3.679	2.84	1.781	3.488	3.823	-0.863	1.688	-1.658	3.318	0.203	1.853	5.034	4.895	0.735	4.247	3.763	4.453	3.681	3.007	2.364	4	4.334	3.238	0.108	2.039	4.662	3.919	3.077	-0.443	3.11	4.371	4.574	2.716	-2.043	5.024	3.859	3.154	4.731	4.661	4.048	5	3.101	3.779	2.146	3.474	4.517	6.523	5.046	2.004	1.939	4.229	3.26	2.484	3.783	4.419	-0.952	0.737	2.761	4.267	-1.259	5.496	5.078	4.8	2.064	3.177	1.273	1.967	2.644	-1.614	1.326	0.152	3.435	2.273	1.769	5.246	6.35	2.869	3.549	4.1	3.773	2.874	4.62	-2.704	-0.09	4.145	-1.876	4.893	5.544	2.005	2.857	3.063	1.587	3.06	2.749	4.617	2.987	-2.921	-1.109	3.139	4.671	1.316	2.749	-2.78	-0.27	3.979	-1.88	0.313	3.893	3.734	2.232	4.719	4.425	2.992	4.885	-1.302	-3.383	0.558	2.071	3.528	1.701	0.01	2.599	-0.629	2.634	1.684	3.878	2.866	2.565	-4.811	1.505	4.086	1.444	2.426	2.829	3.67	1.863	1.934	3.301	-4.284	4.257	3.544	1.032	1.847	3.651	4.524
TCGA-CV-6951-01A-11R-1915-07	hnsc	5.289	2.304	-2.128	2.587	-0.01	-0.112	5.973	5.728	0.503	5.741	-2.606	1.979	-0.865	-4.042	4.181	4.511	1.86	6.049	1.279	-0.093	1.588	0.371	-3.349	3.852	2.891	5.345	7.764	0.309	4.691	2.322	4.277	0.303	0.597	5.121	-0.902	5.291	3.068	4.911	-3.123	3.193	2.69	2.516	4.648	3.192	3.939	1.984	0.955	2.278	5.283	0.699	3.869	1.226	4.823	0.029	4.681	4.476	3.936	3.635	4.756	3.168	4.433	4.899	-2.27	1.923	4.089	1.951	1.58	4.377	0.925	-3.586	0.553	4.729	3.904	5.222	5.335	4.467	2.997	-2.915	-3.189	4.726	2.708	5.021	5.102	2.22	5.841	3.856	5.286	-0.51	4.624	1.157	2.655	2.93	4.128	5.301	1.802	4.071	4.578	-0.068	3.018	0.031	1.924	4.919	4.813	3.872	3.307	-2.201	5.167	2.254	2.115	2.894	5.133	0.753	5.645	4.003	5.176	2.061	2.164	-4.164	5.338	3.232	5.221	5.407	2.255	3.405	-3.536	5.663	2.59	3.294	3.021	1.744	3.604	4.138	-0.421	2.077	-0.996	3.69	0.686	2.056	4.931	5.157	0.862	4.431	3.904	4.434	3.867	2.722	2.307	3.76	4.416	3.295	0.178	2.028	4.745	4.172	2.939	0.134	3.328	4.462	4.516	2.623	-2.457	5.057	3.836	3.115	4.905	4.571	4.093	5.02	3.472	3.964	2.202	3.665	4.628	6.506	5.129	2.215	2.19	4.308	3.178	2.557	3.611	4.316	-0.636	1.355	2.418	4.313	-1.125	5.559	5.119	4.737	2.106	3.167	1.301	1.971	3.04	-1.711	1.353	0.252	3.847	2.189	1.853	5.158	6.218	3.143	3.379	4.177	4.162	2.794	4.672	-2.439	0.688	4.258	-1.754	5.023	5.584	2.065	2.979	3.037	2.041	3.127	3.014	4.698	3.289	-2.977	-0.438	3.017	4.884	1.701	3.082	-2.644	0.197	4.15	-1.862	0.503	3.809	4.014	2.669	4.309	4.727	3.076	4.989	-1.286	-3.079	0.817	2.211	3.78	1.851	0.385	2.527	-0.43	2.714	2.35	3.828	3.054	2.861	-4.874	1.432	4.329	1.496	2.776	2.846	3.655	1.126	1.841	3.704	-4.055	4.273	3.576	1.095	2.019	3.65	3.964
TCGA-CV-6952-01A-11R-1915-07	hnsc	5.162	2.307	-2.383	2.299	-0.384	-0.295	5.987	5.612	0.201	5.732	-2.995	1.939	-0.722	-4.357	4.328	4.586	1.139	5.932	0.952	-0.458	1.235	0.329	-3.927	3.709	3.001	5.511	7.776	0.093	4.852	1.775	4.435	0.112	0.376	5.184	-1.392	5.367	2.609	4.814	-2.984	2.944	2.118	2.539	4.367	3.049	3.899	2.084	1.107	2.387	5.312	0.796	3.872	1.189	4.653	0.148	3.672	4.592	3.99	3.502	4.67	3.366	4.592	4.857	-2.708	1.724	4.277	2.098	0.721	4.098	1.49	-3.63	0.552	4.655	3.726	5.051	5.337	4.555	2.991	-3.088	-2.924	4.784	2.742	4.988	5.019	2.013	5.839	3.496	5.098	-0.639	4.752	0.765	2.712	2.709	3.967	5.451	1.602	3.859	4.568	-0.43	2.827	0.007	1.877	4.957	4.749	3.924	1.031	-2.11	5.171	2.325	1.926	2.919	5.088	0.824	5.593	4.17	5.275	2.024	2.284	-4.154	5.189	3.133	5.084	5.256	2.346	3.486	-4.055	5.203	2.558	3.747	3.01	1.897	3.458	4.003	-1.116	1.51	-1.131	3.425	0.322	1.73	5.013	5.094	0.89	4.375	3.759	4.384	3.749	3.058	2.297	3.951	4.205	3.138	0.086	1.798	4.848	4.04	2.959	-0.444	3.068	4.316	4.26	2.684	-2.682	5.005	3.722	3.102	4.921	4.524	4.149	4.769	3.284	3.875	2.393	3.72	4.61	6.352	4.998	1.828	2.07	4.283	3.043	2.497	3.63	4.228	-0.917	0.996	2.615	4.11	-1.251	5.591	5.153	4.703	1.453	3.11	1.259	1.69	2.825	-2.074	1.375	0.331	3.816	2.214	1.536	5.164	6.215	3.079	3.461	3.712	3.933	2.951	4.736	-3.07	0.022	4.127	-1.899	4.901	5.594	1.876	2.822	3.138	1.746	3.191	3.063	4.631	3.062	-2.944	-1.441	2.941	4.826	1.343	2.864	-3.002	-0.375	4.271	-1.72	0.322	3.773	4.178	2.342	4.55	4.534	3.114	4.874	-1.484	-3.124	0.591	2.021	3.616	1.873	0.193	2.765	-0.667	2.725	1.938	3.782	2.698	2.754	-5.066	1.314	4.101	0.814	2.446	3.132	3.525	1.618	1.837	3.677	-3.792	4.312	3.58	1.053	1.598	3.653	3.983
TCGA-CV-6953-01A-11R-1915-07	hnsc	5.165	2.313	-2.251	2.322	-0.28	-0.456	5.915	5.614	0.14	5.671	-3.02	1.944	-0.635	-4.232	4.325	4.655	1.274	6.014	0.981	-0.416	0.963	0.311	-3.686	3.765	2.975	5.212	7.742	0.078	4.617	1.75	4.185	0.404	0.399	5.008	-1.858	5.301	2.498	4.898	-3.194	3.23	2.457	2.474	4.489	3.168	3.825	2.176	0.98	2.261	5.282	0.673	3.586	1.197	4.766	0.076	3.825	4.473	3.985	3.523	4.582	3.257	4.439	4.956	-2.893	1.845	4.056	2.109	0.897	4.283	1.237	-3.615	0.544	4.64	3.582	5.049	5.425	4.29	3.104	-3.099	-3.059	4.658	2.694	5.002	5.007	1.883	5.859	3.664	5.17	-0.716	4.498	0.749	2.602	2.704	4.056	5.42	1.533	3.957	4.475	-0.487	2.919	-0.13	2.003	4.734	4.746	4.163	0.887	-2.302	5.185	2.368	2.039	2.99	5.073	0.501	5.625	4.045	5.191	1.957	2.085	-4.18	5.143	2.962	5.102	5.321	2.204	3.465	-3.934	5.51	2.515	3.714	2.981	1.901	3.511	3.878	-1.337	1.707	-0.523	3.489	0.406	1.773	4.793	5.052	0.906	4.372	3.746	4.464	3.789	3.048	2.314	3.926	4.089	3.065	-0.081	1.734	4.803	4.029	2.938	-0.419	2.963	4.359	4.206	2.606	-2.695	4.926	3.736	3.095	4.919	4.354	4.108	4.774	3.295	4.04	2.32	3.675	4.598	6.183	5.001	1.873	2.214	4.319	2.876	2.439	3.583	4.152	-0.86	1.297	2.444	4.084	-1.254	5.555	5.238	4.448	1.963	3.135	1.286	1.85	2.781	-2.022	1.442	0.373	4.13	2.01	1.673	4.998	6.18	2.937	3.403	3.864	4.125	2.816	4.605	-3.032	0.359	4.28	-1.782	4.976	5.521	1.908	2.87	2.972	1.84	3.085	3.101	4.614	3.134	-3.068	-1.063	2.821	4.921	1.561	2.937	-2.894	-0.299	4.222	-1.849	0.631	3.809	4.074	2.707	4.261	4.642	2.93	4.738	-1.371	-2.908	0.696	2.165	3.599	1.774	0.276	2.542	-0.348	2.737	1.817	3.808	2.714	2.86	-5.024	1.355	4.075	1.181	2.542	3.24	3.461	1.223	1.84	3.829	-3.732	4.28	3.34	1.059	1.649	3.569	3.807
TCGA-CV-6954-01A-11R-1915-07	hnsc	5.299	2.479	-2.224	2.535	0.029	0.132	5.987	5.585	0.096	5.762	-3.265	2.05	-0.576	-4.176	4.314	4.46	1.521	6.175	1.457	-0.164	1.497	0.331	-4.014	3.764	3.26	5.5	7.756	0.572	4.741	2.088	3.922	0.324	0.601	5.146	-1.442	5.232	2.727	4.815	-2.882	3.102	2.494	2.849	4.597	3.114	3.72	2.664	1.052	2.339	5.267	0.928	3.877	1.207	4.702	0.1	3.819	4.558	3.928	3.566	4.706	3.44	4.533	4.818	-2.771	2.012	4.29	2.203	0.946	4.085	1.133	-3.307	0.526	4.668	3.667	5.194	5.363	4.54	2.947	-2.802	-2.911	4.65	2.949	5.027	5.029	2.128	5.842	3.66	5.213	-0.53	4.679	0.747	2.711	2.532	4.02	5.434	1.615	3.879	4.601	-0.404	2.797	-0.082	2.085	4.884	4.746	4.08	1.167	-2.176	5.198	2.24	2.006	3.157	5.119	0.825	5.649	4.093	5.195	2.024	2.355	-4.315	5.211	2.989	4.91	5.312	2.473	3.298	-3.931	5.311	2.514	3.653	2.843	2.071	3.526	3.791	-1.014	1.645	-1.047	3.399	0.477	1.614	5.071	5.033	0.858	4.233	3.737	4.37	3.686	2.953	2.427	3.924	4.249	3.086	0.066	2.176	4.863	4.067	2.966	-0.338	3.092	4.31	4.361	2.667	-2.443	4.95	3.746	3.111	4.778	4.405	4.237	4.875	3.538	3.917	2.363	3.702	4.469	6.427	5.08	2.04	2.036	4.26	3.168	2.499	3.742	4.143	-0.845	0.807	2.752	4.277	-1.185	5.545	5.145	4.704	1.8	3.249	1.32	2.042	2.798	-1.549	1.453	0.435	3.603	2.175	1.843	5.185	6.241	2.926	3.415	3.916	3.781	2.87	4.667	-3.277	0.032	4.364	-1.625	4.96	5.512	1.852	2.929	3.014	1.763	3.135	2.81	4.616	3.105	-2.667	-0.827	3.052	4.787	1.425	2.817	-2.78	-0.215	4.082	-1.652	0.52	3.794	4.043	2.494	4.611	4.713	2.939	4.928	-1.289	-3.123	0.754	2.181	3.657	1.758	0.282	2.657	-0.589	2.622	1.771	3.877	2.892	2.731	-4.832	1.363	4.009	1.071	2.517	3.008	3.597	1.523	2.025	3.566	-3.951	4.289	3.517	1.119	1.673	3.526	4.013
TCGA-CV-6955-01A-11R-2016-07	hnsc	5.127	2.335	-2.031	2.48	0.312	-0.019	5.963	5.574	0.348	5.679	-2.444	2.115	-0.886	-4.191	4.224	4.546	1.531	5.851	1.054	-0.436	1.281	0.336	-3.333	3.798	2.943	5.194	7.744	0.323	4.655	1.902	4.141	0.756	0.27	4.976	-2.106	5.163	2.691	4.92	-3.305	3.586	2.772	2.545	4.47	3.183	3.82	1.73	0.891	2.308	5.354	0.678	3.72	1.186	4.86	0	4.608	4.588	3.92	3.582	4.723	3.215	4.369	4.989	-2.159	1.805	3.906	2.121	1.239	4.303	1.196	-3.644	0.531	4.654	3.569	5.234	5.505	4.258	3.233	-3.04	-2.989	4.613	2.65	4.881	5.107	2.378	5.855	3.678	5.183	-0.599	4.384	1.087	2.63	3.004	4.167	5.348	1.599	3.946	4.535	-0.353	2.797	-0.084	2.256	5.047	4.787	4.005	3.373	-2.383	5.17	2.193	2.063	3.155	5.046	0.717	5.679	4.156	5.115	1.956	2.156	-4.071	5.232	2.88	5.156	5.298	2.28	3.508	-3.101	5.635	2.507	3.549	3.039	1.921	3.643	4.115	-1.131	2.207	-0.531	3.737	0.695	2.086	4.761	5.147	1.043	4.252	3.683	4.349	3.778	2.988	2.197	3.998	4.166	3.186	0.058	2.272	4.812	4.039	2.88	0.299	3.058	4.5	4.229	2.569	-3.005	4.96	3.732	3.126	4.861	4.487	4.226	4.86	3.458	3.972	2.192	3.753	4.507	6.123	5.044	2.027	2.32	4.356	3.008	2.523	3.694	4.285	-0.744	1.612	2.673	4.176	-1.173	5.624	5.239	4.406	1.684	3.133	1.336	2.222	2.928	-2.134	1.514	0.538	3.921	1.89	1.522	5.056	6.157	3.29	3.241	4.062	4.127	2.725	4.681	-2.719	0.722	4.238	-1.785	4.888	5.591	2.012	2.992	2.961	2.034	3.079	2.89	4.731	3.201	-3.051	-0.864	3.113	5.025	1.69	3.006	-2.619	-0.067	3.843	-1.868	0.786	3.759	4.158	2.963	4.186	4.729	2.949	4.851	-1.351	-2.942	0.833	2.344	3.817	1.816	0.488	2.467	-0.212	2.73	2.098	3.836	3.028	2.876	-5.078	1.425	4.296	1.348	2.721	3.332	3.463	0.876	1.875	3.846	-3.65	4.28	3.408	1.026	1.932	3.564	3.557
TCGA-CV-6956-01A-21R-2016-07	hnsc	5.29	2.334	-2.343	2.358	-0.212	-0.13	5.886	5.612	0.385	5.671	-3.567	1.874	-0.926	-4.466	4.363	4.671	1.353	5.812	1.002	-0.402	1.352	0.429	-3.843	3.791	3.162	5.407	7.606	0.114	4.776	2.242	4.132	0.346	0.338	5.15	-1.234	5.305	2.562	4.86	-3.029	3.107	2.539	2.433	4.47	3.206	3.788	2.028	1.17	2.342	5.364	0.839	3.866	1.154	4.708	0.229	3.88	4.473	3.913	3.738	4.57	3.298	4.552	4.886	-2.699	1.772	4.066	2.342	1.078	4.221	1.313	-3.494	0.572	4.58	3.77	5.113	5.334	4.509	2.984	-2.912	-3.069	4.826	3.012	5.052	5.033	2.132	5.845	3.928	5.163	-0.47	4.688	1.049	2.704	2.649	4.03	5.403	1.579	3.941	4.45	-0.321	2.813	-0.055	1.986	4.856	4.656	3.906	1.016	-2.21	5.206	2.433	2.009	2.966	5.111	0.826	5.59	4.034	5.19	1.997	2.336	-3.894	5.256	3.282	5.129	5.325	2.365	3.603	-4.03	5.364	2.611	3.486	2.919	2.035	3.467	3.978	-0.967	1.777	-1.469	3.356	0.511	1.832	4.992	5.022	0.803	4.565	3.83	4.363	3.849	3.201	2.472	3.897	4.389	3.148	-0.051	2.074	4.82	4.165	2.921	-0.538	3.235	4.386	4.451	2.628	-2.927	5.022	3.806	3.152	4.865	4.334	4.065	4.711	3.269	4.077	2.21	3.734	4.553	6.253	4.997	1.851	2.253	4.301	3.109	2.478	3.619	4.061	-0.822	0.679	2.466	4.204	-1.31	5.532	5.114	4.825	1.962	3.27	1.318	1.985	2.737	-1.596	1.208	0.145	3.918	2.277	1.685	5.211	6.248	2.898	3.581	3.839	4.106	2.842	4.817	-2.714	0.219	4.333	-1.636	5.023	5.556	1.8	2.922	3.025	1.874	3.216	2.794	4.637	2.957	-2.89	-0.98	3.058	4.856	1.198	2.939	-2.643	-0.01	4.159	-1.734	0.414	3.742	4.124	2.413	4.423	4.728	3.074	4.889	-1.267	-2.941	0.626	2.162	3.739	1.84	0.088	2.602	-0.737	2.77	1.946	3.796	2.813	2.937	-4.893	1.324	4.112	1.073	2.473	2.496	3.547	0.754	1.788	3.869	-4.616	4.322	3.487	1.191	1.549	3.6	4.115
TCGA-CV-6959-01A-11R-1915-07	hnsc	5.239	2.43	-2.324	2.451	-0.451	-0.189	6.065	5.732	0.344	5.731	-3.004	1.971	-0.6	-4.255	4.312	4.508	1.375	6.1	1.173	-0.19	1.299	0.405	-3.978	3.746	3.193	5.579	7.764	0.305	4.879	2.028	4.237	0.073	0.537	5.275	-1.058	5.333	2.776	4.58	-2.798	2.987	2.147	2.614	4.427	2.985	3.867	3.416	1.115	2.407	5.222	0.706	3.813	1.168	4.576	0.139	3.613	4.506	3.821	3.496	4.629	3.352	4.714	4.854	-2.76	2.033	4.509	1.82	0.806	4.218	1.524	-3.283	0.49	4.566	3.809	5.088	5.24	4.738	2.915	-2.733	-2.739	4.924	2.805	5.065	4.974	1.839	5.764	3.737	5.214	-0.52	4.865	0.837	2.763	2.709	3.907	5.509	1.345	3.884	4.676	-0.589	2.753	0.096	1.944	4.782	4.716	4.014	1.153	-2.18	5.228	2.207	2.001	3.063	5.067	0.808	5.586	4.188	5.263	2.044	2.381	-4.278	5.196	2.81	4.945	5.327	2.421	3.309	-3.834	5.245	2.53	3.696	2.937	1.752	3.42	3.818	-0.977	1.723	-1.444	3.501	0.333	1.827	5.133	5.115	0.735	4.089	3.776	4.384	3.659	2.961	2.386	3.849	4.16	3.185	0.118	1.886	4.744	4.04	3.074	-0.495	3.006	4.366	4.484	2.685	-2.039	4.987	3.756	3.148	4.768	4.558	4.034	4.866	3.301	3.876	2.249	3.584	4.481	6.461	4.992	1.888	2.101	4.247	3.105	2.429	3.747	4.335	-1.061	0.898	2.764	4.156	-1.358	5.541	5.15	4.872	1.494	3.151	1.221	1.952	2.657	-1.65	1.48	0.129	3.698	2.241	1.754	5.29	6.243	2.926	3.539	3.945	3.764	2.909	4.652	-2.969	-0.096	4.158	-1.945	4.912	5.544	1.889	2.841	3.048	1.716	3.129	2.908	4.619	3.063	-2.483	-1.31	3.003	4.779	1.427	2.697	-2.846	-0.135	4.079	-1.737	0.393	3.979	3.858	2.258	4.596	4.673	3.107	4.983	-1.024	-3.255	0.636	2.076	3.588	1.728	0.127	2.751	-0.819	2.614	1.622	3.903	2.848	2.656	-5.04	1.418	4.054	1.236	2.453	2.942	3.582	1.664	1.799	3.527	-3.643	4.296	3.665	1.146	1.777	3.453	4.246
TCGA-CV-6960-01A-41R-2016-07	hnsc	5.341	2.446	-2.637	2.331	-0.589	-0.416	6.004	5.607	0.37	5.7	-3.353	1.981	-0.851	-4.327	4.026	4.502	1.551	6.027	1.125	-0.132	1.389	0.386	-3.679	3.755	3.069	5.349	7.653	0.119	4.698	2.115	4.33	0.169	0.581	5.167	-0.705	5.231	2.825	4.821	-2.819	3.036	2.567	2.572	4.653	3.032	3.677	3.218	1.012	2.306	5.276	0.587	3.849	1.155	4.738	0.253	4.413	4.351	3.843	3.545	4.688	3.154	4.552	4.799	-2.788	1.878	4.146	1.851	1.101	4.157	0.921	-3.223	0.517	4.656	3.711	5.068	5.306	4.605	2.861	-2.933	-2.935	4.948	2.904	5.035	5.05	2.093	5.769	3.931	5.126	-0.5	4.615	0.963	2.61	2.817	3.738	5.353	1.375	3.981	4.64	-0.384	2.975	0.093	1.952	4.807	4.76	4.127	1.325	-2.161	5.177	2.257	2.018	2.905	5.14	0.697	5.678	4.073	5.074	1.92	2.266	-4.534	5.275	3.124	4.921	5.294	2.312	3.185	-3.81	5.835	2.54	3.473	3.055	1.818	3.439	3.898	-1.074	1.681	-1.15	3.419	0.459	1.953	5.055	4.969	0.724	4.289	3.872	4.428	3.675	2.888	2.523	3.872	4.175	3.186	0.048	1.522	4.702	4.068	3.045	-0.359	3.127	4.317	4.423	2.675	-2.003	5.058	3.792	3.069	4.777	4.177	4.207	4.872	3.339	3.941	2.183	3.56	4.584	6.404	5.098	1.977	2.294	4.265	3.221	2.499	3.879	4.127	-0.797	0.766	2.723	4.163	-1.258	5.534	5.121	4.682	2.017	3.177	1.266	2.114	3.011	-1.591	1.332	0.186	4.093	2.3	1.756	5.137	6.242	3.074	3.677	3.954	4.068	2.886	4.775	-2.679	0.35	4.249	-1.846	4.998	5.488	1.873	2.923	3.06	1.916	3.069	3.012	4.61	3.083	-2.919	-0.888	3.103	4.737	1.376	2.805	-2.624	-0.085	4.335	-1.823	0.406	3.747	3.942	2.474	4.561	4.583	3.231	4.958	-1.138	-3.172	0.658	2.21	3.651	1.764	0.178	2.585	-0.733	2.606	1.886	3.8	2.881	2.639	-4.913	1.434	4.122	1.198	2.615	2.639	3.636	1.2	1.825	3.632	-3.702	4.274	3.541	1.16	1.654	3.609	3.96
TCGA-CV-6961-01A-21R-1915-07	hnsc	5.287	2.526	-2.443	2.538	-0.534	-0.028	6.085	5.836	0.402	5.806	-2.963	1.933	-0.579	-4.229	4.436	4.508	1.435	6.194	1.206	-0.007	1.591	0.462	-3.747	3.853	3.21	5.563	8.064	0.536	4.856	2.45	4.286	0.161	0.689	5.357	-1.123	5.341	2.987	4.925	-2.681	3.121	1.91	2.953	4.701	3.098	3.97	2.716	1.124	2.453	5.227	0.8	3.905	1.183	4.645	0.138	3.739	4.383	3.959	3.652	4.717	3.456	4.785	4.856	-2.436	2.302	4.56	2.047	1.113	4.307	1.691	-3.151	0.498	4.711	3.946	5.163	5.28	4.84	2.941	-2.787	-2.374	4.951	2.865	5.096	5.029	2.262	5.749	3.918	5.326	-0.458	4.985	1.454	2.814	2.745	3.946	5.404	1.596	4.018	4.69	-0.448	2.989	0.13	2.187	4.77	4.779	4.098	1.412	-2.107	5.339	2.36	2.003	3.136	5.091	1.015	5.641	4.201	5.329	1.98	2.504	-3.586	5.379	2.873	5.087	5.423	2.501	3.417	-3.472	5.495	2.501	4.032	2.935	1.889	3.584	4.096	-0.627	1.823	-1.263	3.485	0.35	2.071	5.119	5.094	0.873	4.618	3.973	4.466	3.75	3.083	2.485	3.951	4.373	3.129	0.271	2.772	4.672	4.121	2.996	-0.098	3.132	4.429	4.584	2.783	-2.059	5.182	3.878	3.116	4.876	4.53	4.365	5.073	3.325	3.92	2.336	3.558	4.639	6.433	5.131	2.202	2.23	4.245	3.34	2.51	3.795	4.168	-0.766	1.047	2.934	4.401	-1.132	5.569	4.985	4.85	1.981	3.275	1.31	2.246	2.804	-1.452	1.619	0.15	3.565	2.274	1.777	5.301	6.375	3.215	3.394	4.217	3.87	3.055	4.689	-2.432	0.088	4.318	-1.524	4.932	5.619	2.219	2.922	3.136	1.881	3.224	3.023	4.639	3.19	-2.582	-0.855	3.14	5.104	1.402	2.946	-2.692	0.081	4.279	-1.677	0.559	4.017	3.896	2.534	4.771	4.786	3.089	5.125	-1.182	-3.014	0.813	2.197	3.691	1.719	0.258	2.608	-0.495	2.61	1.823	3.948	2.934	2.835	-4.592	1.458	4.274	1.387	2.361	3.031	3.723	1.366	1.834	3.689	-3.237	4.332	3.642	1.149	1.925	3.625	4.441
TCGA-CV-6962-01A-11R-1915-07	hnsc	5.132	2.256	-2.171	2.577	0.002	-0.348	5.988	5.764	0.5	5.557	-2.926	1.761	-0.636	-4.086	4.095	4.49	1.865	6.143	1.565	0.192	1.766	0.277	-3.616	3.794	2.905	5.28	8.062	0.501	4.635	2.285	4.325	0.939	0.504	5.251	-1.4	5.124	2.952	4.853	-2.926	3.423	2.771	2.376	4.657	3.091	3.698	2.481	0.798	2.102	5.294	0.801	3.836	1.182	4.785	-0.049	4.58	4.479	3.822	3.623	4.819	3.156	4.403	4.94	-2.012	2.261	4.182	1.874	1.523	4.41	1.24	-3.358	0.54	4.743	3.61	5.326	5.256	4.762	2.933	-2.922	-2.821	4.779	2.746	5.014	5.106	2.56	5.791	3.914	5.232	-0.243	4.327	1.213	2.631	2.73	3.821	5.328	1.598	4.118	4.547	-0.347	2.932	-0.049	2.224	4.826	4.767	4.139	3.376	-2.145	5.337	2.077	2.105	2.842	5.063	0.67	5.707	3.996	5.135	1.635	2.076	-4.252	5.286	3.078	5.129	5.456	2.469	3.427	-3.451	5.762	2.581	3.978	3.069	2.103	3.707	3.97	-0.857	2.006	-0.461	3.614	0.286	2.176	4.781	5.216	0.773	4.436	3.79	4.375	3.765	2.969	2.537	3.951	4.446	3.252	0.115	2.8	4.768	4.064	3.066	0.153	3.436	4.416	4.783	2.474	-1.905	5.051	3.734	3.145	4.895	4.399	3.957	5.106	3.546	3.849	2.355	3.599	4.588	6.691	5.188	2.325	2.283	4.362	3.15	2.54	3.619	4.3	-0.771	1.195	2.559	4.204	-1.122	5.473	5.228	4.685	2.266	3.237	1.288	2.467	3.149	-1.565	1.426	0.37	3.674	2.287	1.831	5.164	6.231	3.031	3.567	4.362	4.206	2.84	4.565	-2.473	0.654	4.215	-1.76	5.048	5.615	2.311	3.176	2.962	2.045	2.899	2.936	4.688	3.126	-2.853	-0.139	3.012	4.829	1.756	2.852	-2.71	0.212	4.049	-1.819	0.689	3.973	3.992	2.736	4.534	4.869	3.116	5.001	-1.282	-2.979	0.772	2.238	3.683	1.754	0.188	2.507	-0.181	2.676	2.478	3.984	2.929	2.955	-4.698	1.438	4.224	1.539	2.708	3.355	3.771	1.422	1.764	3.613	-4.164	4.241	3.353	1.057	2.083	3.657	4.015
TCGA-CV-7089-01A-11R-2016-07	hnsc	5.263	2.379	-2.506	2.346	-0.387	-0.502	5.923	5.656	0.248	5.703	-3.005	1.949	-0.423	-4.441	4.402	4.526	1.394	5.92	1.041	-0.315	1.115	0.362	-3.689	3.736	3.138	5.448	7.675	0.027	4.76	2.057	4.436	0.229	0.131	5.139	-1.651	5.33	2.636	4.91	-3.098	3.141	2.673	2.462	4.528	3.125	3.887	2.347	1.009	2.332	5.235	0.616	3.845	1.178	4.635	0.082	3.699	4.527	3.987	3.499	4.613	3.318	4.475	4.979	-2.787	1.883	4.087	1.92	0.939	4.28	1.436	-3.417	0.535	4.62	3.651	5.152	5.418	4.482	3.084	-3.025	-2.955	4.8	2.739	5.023	5.068	2.126	5.813	3.782	5.102	-0.505	4.672	1.002	2.623	2.911	3.915	5.428	1.647	3.943	4.521	-0.537	2.706	-0.004	1.813	4.901	4.843	4.056	1.506	-2.166	5.185	2.165	2.127	2.947	5.057	0.745	5.582	4.154	5.168	2.056	2.251	-4.265	5.234	3.046	5.013	5.307	2.358	3.457	-3.752	5.448	2.5	3.71	2.945	1.787	3.454	4.073	-0.942	1.871	-0.755	3.549	0.487	1.893	4.918	5.136	0.918	4.012	3.594	4.482	3.842	3.036	2.362	3.936	4.148	3.141	0.177	2.102	4.701	4.064	2.911	-0.383	3.144	4.325	4.373	2.647	-2.625	5.008	3.729	3.127	4.854	4.369	4.214	4.826	3.222	3.937	2.247	3.678	4.67	6.237	5.099	2.002	2.139	4.35	3.111	2.446	3.721	4.172	-0.943	1.465	2.751	4.187	-1.264	5.556	5.195	4.577	1.732	3.155	1.368	2.065	2.785	-1.824	1.475	0.251	3.956	2.054	1.674	5.25	6.249	3.195	3.398	3.958	3.904	2.818	4.729	-2.85	0.225	4.295	-1.786	4.988	5.564	1.989	2.908	3.178	1.827	3.121	3.066	4.557	3.123	-2.913	-1.192	2.985	4.79	1.328	2.852	-2.824	-0.233	4.06	-1.692	0.602	3.815	4.031	2.529	4.327	4.541	3.16	4.84	-1.384	-3.105	0.725	2.165	3.666	1.809	0.218	2.527	-0.485	2.697	2.036	3.754	2.653	2.928	-5.02	1.388	4.139	1.108	2.469	2.998	3.488	1.427	1.783	3.736	-3.801	4.305	3.537	1.014	1.696	3.614	3.993
TCGA-CV-7090-01A-11R-2016-07	hnsc	5.288	2.44	-2.393	2.522	-0.38	-0.247	6.034	5.662	0.338	5.627	-2.963	1.956	-0.592	-4.437	4.332	4.38	1.365	6.101	1.19	-0.192	1.424	0.388	-3.894	3.719	3.189	5.493	7.875	0.416	4.781	1.902	4.348	0.161	0.573	5.271	-1.314	5.269	2.993	4.499	-3.019	3.004	2.367	2.661	4.467	2.943	3.757	3.194	0.928	2.35	5.08	0.547	3.657	1.109	4.501	0.091	3.903	4.514	3.746	3.579	4.667	3.243	4.529	4.804	-2.686	1.993	4.427	1.716	0.866	4.029	1.623	-3.385	0.401	4.615	3.619	5.096	5.205	4.755	2.88	-2.858	-2.309	4.731	2.844	4.991	4.944	1.862	5.717	3.748	5.21	-0.603	4.731	0.919	2.675	2.64	3.313	5.402	1.43	3.803	4.66	-0.515	2.875	0.058	2.038	4.376	4.613	3.848	1.133	-2.295	5.139	2.431	1.996	3.102	5.001	0.718	5.598	4.26	5.163	2.067	2.423	-4.27	5.253	2.891	4.865	5.208	2.431	3.092	-3.423	5.162	2.471	3.678	2.737	1.647	3.462	3.746	-0.587	1.572	-0.965	3.421	0.171	1.717	4.953	5.063	0.804	4.058	3.718	4.436	3.758	2.913	2.26	3.955	3.851	3.208	-0.028	2.447	4.784	3.958	2.977	-0.544	3.101	4.245	4.494	2.624	-2.157	4.934	3.743	3.12	4.747	4.428	4.03	4.991	3.162	3.669	2.206	3.49	4.306	6.511	5.082	1.945	1.815	4.28	3.137	2.445	3.824	4.474	-1.158	0.913	2.836	4.331	-1.243	5.533	5.116	4.703	1.29	3.202	1.147	1.969	2.903	-1.505	1.524	0.175	3.492	2.183	1.824	5.196	6.227	2.919	3.521	4.073	3.701	2.727	4.541	-2.74	0.101	4.165	-1.88	4.8	5.511	2.03	2.821	2.976	1.726	3.143	2.964	4.535	3.129	-2.799	-1.113	3.091	4.826	1.517	2.744	-2.796	0.045	3.795	-1.97	0.281	3.952	3.644	2.493	4.674	4.546	2.938	4.904	-1.225	-3.241	0.586	2.123	3.511	1.73	0.201	2.543	-0.592	2.53	1.659	3.874	2.867	2.436	-4.904	1.396	4.115	1.337	2.438	3.339	3.552	1.859	1.929	3.309	-3.757	4.253	3.513	1.089	1.792	3.332	4.338
TCGA-CV-7091-01A-11R-2016-07	hnsc	5.209	2.423	-2.162	2.48	0.038	-0.207	5.913	5.625	0.25	5.727	-3.146	1.979	-0.632	-4.201	4.298	4.491	1.379	6.086	1.054	-0.058	1.217	0.343	-3.725	3.694	3.097	5.415	7.752	0.366	4.685	2	4.221	0.251	0.483	5.15	-1.403	5.259	2.816	4.934	-2.929	3.253	2.473	2.672	4.695	3.065	3.758	2.629	1.086	2.473	5.326	0.817	3.76	1.126	4.607	0.115	3.594	4.51	3.928	3.587	4.638	3.24	4.629	4.854	-2.836	2.003	4.212	1.99	0.954	4.236	1.242	-3.439	0.502	4.624	3.622	5.105	5.349	4.51	2.872	-3.054	-2.936	4.707	2.814	5.019	5.016	2.224	5.838	3.836	5.191	-0.536	4.755	0.944	2.669	2.634	4.081	5.385	1.581	3.964	4.536	-0.572	2.71	-0.031	1.943	4.805	4.768	3.885	1.569	-2.148	5.169	2.202	2.035	3.043	5.087	0.609	5.634	4.273	5.108	2.066	2.291	-4.381	5.302	2.93	5.004	5.322	2.323	3.128	-3.349	5.454	2.507	3.577	2.967	1.744	3.451	3.977	-0.959	1.718	-1.025	3.437	0.49	1.751	5.045	5.097	0.842	4.319	3.799	4.369	3.705	2.987	2.477	3.881	4.114	3.169	0.164	2.333	4.784	4.044	2.947	-0.58	3.047	4.322	4.431	2.625	-2.272	4.933	3.797	3.079	4.766	4.245	4.175	4.861	3.318	3.888	2.181	3.655	4.575	6.292	5.087	2.017	2.234	4.269	3.149	2.465	3.745	4.292	-1.04	1.1	2.486	4.198	-1.209	5.547	5.103	4.681	1.83	3.195	1.264	1.984	2.769	-1.815	1.397	0.248	3.855	2.222	1.752	5.256	6.212	2.98	3.421	3.975	3.98	2.785	4.675	-2.923	0.217	4.261	-1.837	4.974	5.502	2.039	2.924	3.02	1.882	3.086	2.897	4.627	3.182	-2.979	-1.029	2.965	4.809	1.504	2.853	-2.81	-0.297	4.165	-1.778	0.523	3.767	3.975	2.476	4.602	4.691	3.071	4.865	-1.37	-3.055	0.696	2.25	3.68	1.794	0.07	2.475	-0.603	2.68	1.831	3.858	2.807	2.877	-4.873	1.373	4.15	1.141	2.422	2.503	3.685	1.334	1.818	3.686	-4.019	4.268	3.491	1.079	1.616	3.506	4.076
TCGA-CV-7095-01A-21R-2016-07	hnsc	5.339	2.36	-2.302	2.33	-0.479	-0.201	5.965	5.65	0.286	5.685	-3.079	1.947	-0.84	-4.242	4.231	4.585	1.377	5.898	1.102	-0.294	1.345	0.493	-3.661	3.672	3.099	5.246	7.58	0.219	4.647	1.942	4.063	0.084	0.439	5.164	-1.612	5.357	2.807	4.796	-3.047	3.095	2.789	2.541	4.406	3.14	3.773	2.367	1.096	2.326	5.218	0.685	3.82	1.109	4.674	0.136	3.615	4.439	3.93	3.643	4.686	3.339	4.593	4.89	-2.75	1.88	4.245	1.933	0.822	4.245	1.38	-3.388	0.485	4.71	3.734	5.143	5.324	4.497	3.056	-3.012	-3.048	4.784	2.797	5.111	4.99	1.96	5.792	3.694	5.168	-0.706	4.659	0.909	2.596	2.877	3.978	5.427	1.597	3.927	4.574	-0.597	2.847	-0.033	1.974	4.85	4.773	4.092	1.052	-2.117	5.176	2.342	2.147	2.92	5.1	0.816	5.657	4.151	5.205	2.054	2.334	-3.879	5.266	3.055	5.076	5.231	2.419	3.386	-4.047	5.235	2.564	3.512	2.962	1.966	3.515	4.065	-0.752	1.858	-1.128	3.437	0.517	1.8	4.892	5.092	0.808	4.495	3.782	4.357	3.825	2.996	2.512	3.934	4.209	3.141	0.137	2.076	4.698	4.092	2.948	-0.394	3.272	4.368	4.381	2.659	-2.962	5.12	3.855	3.144	4.904	4.384	4.22	4.856	3.266	3.842	2.196	3.583	4.525	6.555	5.105	1.95	2.07	4.262	2.96	2.499	3.691	4.199	-0.913	0.849	2.562	4.256	-1.382	5.526	5.133	4.647	1.568	3.173	1.321	2.016	2.88	-1.637	1.398	0.202	3.901	2.157	1.751	5.126	6.265	3.244	3.23	3.77	4.107	2.738	4.721	-2.797	0.357	4.247	-1.841	4.98	5.55	1.98	2.879	3.131	1.877	3.127	3.021	4.599	3.135	-2.812	-1.069	2.903	4.917	1.386	2.959	-2.825	0.025	4.003	-1.779	0.552	3.835	4.015	2.553	4.389	4.633	3.045	4.857	-1.37	-3.077	0.662	2.167	3.588	1.791	0.074	2.505	-0.634	2.656	1.733	3.663	2.758	2.758	-4.817	1.358	4.224	1.166	2.599	2.527	3.594	1.136	1.856	3.836	-3.93	4.29	3.582	1.136	1.659	3.456	4.008
TCGA-CV-7097-01A-11R-2016-07	hnsc	4.958	2.431	-2.43	2.431	-0.419	-0.078	6.052	5.712	0.159	5.728	-3.088	1.92	-0.557	-4.319	4.249	4.368	1.291	6.083	1.094	-0.321	1.438	0.385	-3.888	3.681	3.069	5.454	7.749	0.436	4.897	1.98	4.525	0.011	0.527	5.273	-1.222	5.408	2.76	4.662	-3.069	3.009	2.059	2.583	4.447	3.129	3.786	3.192	0.958	2.536	4.998	0.475	3.754	1.186	4.609	0.121	3.597	4.484	3.853	3.524	4.594	3.331	4.699	4.769	-2.58	1.895	4.46	1.811	0.794	4.114	1.419	-3.388	0.407	4.626	3.738	5.122	5.206	4.751	2.934	-2.797	-2.869	4.882	2.869	5.026	4.957	1.944	5.718	3.674	5.241	-0.57	4.787	1.017	2.746	2.669	3.588	5.361	1.37	3.897	4.559	-0.733	2.893	0.04	1.933	4.524	4.67	4.125	1.14	-2.182	5.167	2.247	2.013	2.912	5.112	0.828	5.587	4.153	5.313	2.04	2.245	-4.16	5.283	2.893	4.913	5.307	2.404	3.217	-4.045	5.267	2.462	3.661	2.904	1.838	3.573	3.716	-0.92	1.715	-1.201	3.465	0.281	1.647	5.001	5.001	0.79	3.79	3.85	4.301	3.687	3.047	2.326	3.893	4.077	3.209	-0.034	2.175	4.692	3.937	2.993	-0.504	3.075	4.328	4.501	2.69	-2.189	5.032	3.759	3.112	4.826	4.414	4.178	5.039	3.13	3.774	2.2	3.567	4.312	6.415	4.949	2.024	1.761	4.245	3.23	2.416	3.764	4.342	-0.923	0.945	2.694	4.199	-1.408	5.478	4.993	4.827	1.486	3.169	1.214	2.049	2.858	-1.572	1.544	0.215	3.463	2.123	1.734	5.157	6.276	3.034	3.367	4	3.75	2.84	4.501	-2.785	0.056	4.144	-1.872	4.837	5.471	1.894	2.874	3.072	1.663	3.03	2.996	4.542	3.038	-2.791	-0.858	3.118	4.79	1.289	2.753	-2.832	-0.209	4.035	-1.831	0.38	3.97	3.872	2.498	4.68	4.399	3.016	4.934	-1.256	-3.11	0.626	2.121	3.47	1.766	0.145	2.614	-0.806	2.586	1.488	3.898	2.784	2.623	-4.838	1.438	4.134	1.343	2.4	3.362	3.529	1.912	1.821	3.415	-3.587	4.277	3.625	0.99	1.849	3.433	4.272
TCGA-CV-7099-01A-41R-2016-07	hnsc	5.188	2.247	-2.548	2.181	-0.603	-0.354	5.917	5.503	0.161	5.748	-2.83	1.917	-1.073	-4.496	4.264	4.615	1.068	5.855	0.896	-0.654	1.177	0.379	-3.4	3.671	2.958	5.332	7.687	0.062	4.831	1.836	4.199	0.181	0.16	5.102	-1.877	5.336	2.45	4.723	-3.23	2.89	2.532	2.47	4.473	3.006	3.796	2.518	0.898	2.313	5.188	0.438	3.681	1.153	4.654	-0.013	4.222	4.513	3.89	3.503	4.649	3.137	4.402	4.872	-2.584	1.653	3.994	1.933	1.159	4.206	1.284	-3.667	0.51	4.647	3.591	5.058	5.395	4.445	3.029	-3.141	-3.013	4.625	2.681	4.874	5.032	2.036	5.738	3.578	5.134	-0.858	4.584	0.832	2.619	2.806	4.011	5.374	1.479	3.887	4.417	-0.504	2.775	-0.141	1.859	4.926	4.789	4.057	2.788	-2.202	5.062	2.322	1.813	2.966	5.047	0.722	5.649	4.122	5.066	1.996	2.147	-4.388	5.213	2.958	5.057	5.219	2.024	3.512	-3.581	5.753	2.484	3.576	3.106	1.813	3.511	4.082	-0.995	1.706	-0.736	3.647	0.547	1.719	4.868	5.152	0.97	4.234	3.779	4.327	3.768	2.921	2.241	3.825	4.029	3.024	0.047	1.924	4.691	3.982	2.878	-0.417	3.087	4.319	4.398	2.56	-3.354	4.998	3.698	3.141	4.838	4.221	4.159	4.741	3.267	3.875	2.116	3.628	4.597	6.363	5.052	2	2.085	4.233	2.897	2.46	3.596	4.256	-0.952	1.268	2.529	4.15	-1.411	5.507	5.18	4.445	1.469	3.085	1.271	1.841	2.613	-1.878	1.415	0.432	3.817	1.831	1.638	5.137	6.182	3.36	3.256	3.841	3.905	2.869	4.622	-2.758	0.284	4.187	-1.648	4.828	5.502	1.983	2.871	3.058	1.725	3.138	2.973	4.554	2.978	-2.96	-1.279	3.008	4.89	1.301	2.928	-2.841	-0.274	4.099	-1.937	0.567	3.794	3.969	2.432	4.425	4.491	2.981	4.794	-1.445	-2.973	0.778	2.15	3.745	1.811	0.267	2.621	-0.609	2.695	1.972	3.695	3.071	2.89	-5.119	1.325	4.017	0.989	2.478	3.248	3.513	1.09	1.788	3.676	-3.558	4.308	3.349	0.953	1.684	3.58	3.828
TCGA-CV-7100-01A-11R-2016-07	hnsc	5.322	2.449	-2.76	2.099	-0.939	-0.3	5.973	5.541	0.306	5.819	-3.445	1.864	-0.853	-4.614	4.368	4.347	1.556	6.015	1.021	-0.499	1.314	0.417	-3.985	3.714	3.08	5.482	7.764	0.227	4.757	1.899	4.392	0.242	0.404	5.182	-1.497	5.312	2.749	4.812	-3.203	3.083	2.472	2.574	4.468	3.017	3.793	3.881	0.948	2.439	5.116	0.325	3.659	1.149	4.518	0.014	3.84	4.343	3.802	3.54	4.675	3.201	4.551	4.715	-2.538	1.618	4.41	1.567	0.901	4.11	1.407	-3.558	0.431	4.532	3.693	5.139	5.243	4.873	2.717	-2.739	-2.801	4.603	2.816	5.02	5.053	2.215	5.656	3.453	5.2	-0.648	4.875	0.955	2.68	2.653	3.749	5.423	1.558	3.855	4.545	-0.651	2.828	0.042	3.051	4.752	4.728	3.897	2.524	-2.243	5.235	2.348	2.03	3.024	5.119	0.808	5.591	4.149	5.082	2.009	2.23	-4.422	5.295	3.168	4.846	5.326	2.191	3.222	-3.964	5.397	2.46	4.117	2.816	1.557	3.51	3.711	-0.636	1.454	-1.34	3.49	0.595	1.523	4.999	5.135	0.665	3.866	3.799	4.3	3.773	3.091	2.413	3.906	3.929	3.105	0.097	2.65	4.624	3.957	2.915	-0.311	3.239	4.326	4.615	2.73	-2.03	5.007	3.731	3.136	4.713	4.258	4.1	4.877	3.058	3.651	2.054	3.551	4.603	6.543	5.057	2.048	1.798	4.267	2.955	2.435	3.803	4.355	-0.968	0.782	3.205	4.104	-1.378	5.517	5.126	4.736	1.471	3.179	1.174	2.108	2.438	-1.594	1.629	0.076	3.438	2.282	1.852	5.335	6.336	3.013	3.181	4.195	3.771	2.975	4.548	-2.608	0.002	4.244	-1.804	4.855	5.514	2.002	2.986	2.979	1.699	3.055	2.725	4.596	3.094	-2.812	-0.875	3.136	4.773	1.379	2.838	-2.702	-0.332	3.897	-1.854	0.409	3.955	3.881	2.525	4.654	4.416	3.121	4.961	-1.22	-3.037	0.665	2.171	3.65	1.708	0.066	2.653	-0.669	2.589	1.687	3.828	2.824	2.467	-4.895	1.405	4.214	1.314	2.411	2.91	3.613	1.517	1.861	3.407	-4.284	4.228	3.569	1.052	1.628	3.363	4.528
TCGA-CV-7101-01A-11R-2016-07	hnsc	5.118	2.307	-2.246	2.565	0.102	-0.51	5.991	5.758	0.489	5.761	-2.607	1.995	-0.832	-4.254	4.265	4.525	1.833	6.055	1.193	-0.047	1.555	0.47	-3.382	3.82	3.031	5.306	7.908	0.31	4.817	2.374	4.446	0.486	0.459	5.143	-1.447	5.292	3.084	4.899	-2.869	3.319	2.645	2.407	4.619	3.151	3.898	2.558	1.041	2.206	5.297	0.753	3.893	1.185	4.728	0.046	4.405	4.614	3.92	3.588	4.751	3.204	4.549	4.934	-2.225	2.258	4.212	1.97	1.404	4.438	1.21	-3.199	0.532	4.7	3.657	5.251	5.37	4.513	3.13	-2.876	-2.67	4.958	2.834	5.03	5.079	2.505	5.828	3.768	5.302	-0.381	4.601	1.209	2.755	2.951	4.09	5.472	1.682	4.046	4.673	-0.22	2.986	0.004	2.227	4.927	4.823	4.042	2.858	-2.126	5.311	2.225	2.036	2.926	5.111	0.997	5.671	4.175	5.181	1.973	2.435	-4.248	5.311	3.227	5.163	5.466	2.369	3.234	-3.255	5.743	2.496	3.896	3.076	1.938	3.657	4.125	-0.647	1.942	-1.068	3.72	0.667	1.886	4.981	5.152	1.012	4.477	3.857	4.435	3.928	2.758	2.444	4.024	4.211	3.148	0.315	2.482	4.836	4.038	2.921	0.175	3.251	4.449	4.58	2.704	-2.194	4.982	3.691	3.153	4.842	4.398	4.344	5.047	3.404	3.926	2.345	3.668	4.704	6.245	5.148	2.277	2.211	4.339	3.215	2.504	3.72	4.336	-0.818	1.446	3.057	4.243	-1.164	5.551	5.13	4.719	2.167	3.22	1.209	2.557	2.919	-1.552	1.619	0.398	3.595	2.235	1.907	5.244	6.293	3.14	3.553	4.384	3.944	2.879	4.697	-2.69	0.569	4.167	-1.697	4.956	5.641	2.299	3.016	3.063	2.005	3.063	2.855	4.685	3.228	-2.847	-0.568	3.011	4.933	1.545	3.067	-2.627	0.037	4.195	-1.811	0.751	3.845	3.877	2.732	4.635	4.721	3.047	4.99	-1.218	-2.9	0.804	2.316	3.883	1.776	0.448	2.652	-0.323	2.689	2.175	3.925	3.013	3.119	-4.733	1.49	4.271	1.433	2.757	3.216	3.61	1.215	1.831	3.587	-3.748	4.276	3.509	1.034	1.912	3.625	4.135
TCGA-CV-7102-01A-11R-2016-07	hnsc	5.092	2.417	-2.536	2.45	-0.886	-0.328	6.051	5.732	0.388	5.818	-3.158	1.853	-0.773	-4.381	4.128	4.352	1.346	6.107	0.992	-0.316	1.373	0.425	-3.97	3.76	3.098	5.378	7.883	0.296	4.844	2.05	4.287	0.133	0.507	5.286	-1.039	5.271	3.276	4.449	-3.329	3.149	1.926	2.629	4.385	2.991	3.679	3.591	0.976	2.439	4.993	0.488	3.719	1.162	4.487	0.075	3.731	4.384	3.828	3.607	4.623	3.291	4.715	4.813	-2.694	2.026	4.575	1.944	0.712	4.106	1.674	-3.39	0.416	4.587	3.811	5.022	5.153	4.912	2.766	-2.737	-2.594	4.949	2.883	5.112	4.974	1.862	5.758	3.78	5.272	-0.659	4.763	1.051	2.698	2.574	3.523	5.346	1.347	3.88	4.685	-0.69	2.81	0.19	1.84	4.465	4.668	3.943	1.234	-2.208	5.137	2.52	2.159	3.078	5.004	0.836	5.563	4.085	5.302	1.997	2.399	-4.366	5.361	2.863	4.964	5.343	2.319	3.045	-3.558	5.188	2.398	3.849	2.816	1.662	3.514	3.726	-0.422	1.853	-1.536	3.474	0.207	1.771	5.111	4.945	0.633	3.974	3.715	4.281	3.694	2.862	2.295	3.992	4.07	3.265	-0.135	2.452	4.676	4.02	2.985	-0.501	3.017	4.466	4.548	2.772	-2.184	4.934	3.832	3.132	4.701	4.565	4.061	4.98	3.076	3.703	2.074	3.534	4.329	6.435	4.969	1.929	1.884	4.228	3.37	2.445	3.767	4.421	-0.975	0.718	2.773	4.158	-1.352	5.432	5.019	4.825	2.159	3.125	1.118	2.011	2.726	-1.514	1.432	0.18	3.347	2.308	1.843	5.214	6.314	2.909	3.546	4.118	3.678	2.911	4.585	-2.773	-0.109	4.181	-1.956	4.813	5.55	2.041	2.829	3.052	1.778	3.105	2.905	4.535	3.154	-2.753	-0.917	3.201	4.789	1.312	2.692	-2.7	0.037	3.934	-2.01	0.378	3.947	3.57	2.524	4.629	4.574	2.972	4.954	-1.108	-3.174	0.523	2.123	3.523	1.666	0.032	2.548	-0.688	2.541	1.637	3.906	2.928	2.505	-4.8	1.496	4.029	1.605	2.243	3.242	3.541	1.944	1.797	3.464	-3.76	4.276	3.643	1.041	1.812	3.468	4.392
TCGA-CV-7103-01A-21R-2016-07	hnsc	5.305	2.352	-1.913	2.862	0.219	0.249	6.099	5.814	0.456	5.754	-2.487	1.858	-0.422	-4.124	4.337	4.343	1.779	6.357	1.396	0.34	1.694	0.377	-3.758	3.841	3.154	5.387	7.983	0.781	4.836	2.201	4.595	0.481	0.909	5.364	-0.732	5.198	3.29	4.859	-2.691	3.245	2.731	2.834	4.74	3.062	3.938	2.828	1.202	2.259	5.182	0.669	3.971	1.147	4.561	0.269	3.98	4.621	3.781	3.662	4.847	3.396	4.702	4.842	-2.341	2.359	4.579	2.121	1.161	4.376	1.709	-3.065	0.453	4.742	3.876	5.211	5.246	4.95	2.924	-2.509	-2.113	4.789	2.917	5.167	5.066	2.22	5.844	3.85	5.399	-0.301	4.748	1.4	2.736	2.714	3.618	5.392	1.634	4.059	4.739	-0.327	2.889	0.121	2.513	4.666	4.787	4.03	1.089	-2.004	5.333	2.08	2.135	3.195	5.064	0.998	5.618	4.271	5.374	1.85	2.635	-3.966	5.409	3.036	5.149	5.521	2.545	3.26	-3.337	5.606	2.421	4.141	2.787	1.897	3.596	3.775	-0.423	1.84	-1.342	3.514	0.391	1.896	5.128	4.702	0.65	4.134	3.844	4.401	3.755	2.92	2.44	3.941	4.447	3.456	0.184	3.009	4.763	4.111	3.108	0.031	3.125	4.407	4.63	2.76	-1.449	5.072	3.937	3.232	4.753	4.806	4.234	5.21	3.327	3.915	2.437	3.659	4.492	6.587	5.248	2.281	2.071	4.247	3.363	2.592	3.857	4.56	-0.757	0.986	3.04	4.251	-1.134	5.56	5.02	4.939	2.291	3.216	1.174	2.603	3.052	-1.157	1.571	0.269	3.151	2.423	1.916	5.213	6.238	2.843	3.681	4.442	3.838	2.891	4.661	-2.681	0.151	4.195	-1.745	4.911	5.553	2.43	3.054	3.035	1.741	3.154	2.776	4.789	3.386	-2.895	-0.45	3.282	4.814	1.829	2.767	-2.672	0.163	3.885	-1.849	0.425	3.964	3.758	2.678	4.725	4.791	2.946	5.095	-1.138	-3.228	0.65	2.202	3.792	1.738	0.182	2.693	-0.262	2.644	1.98	3.944	2.813	2.629	-4.514	1.513	4.301	1.869	2.432	3.233	3.83	1.637	1.841	3.351	-3.745	4.296	3.642	1.135	2.022	3.66	4.55
TCGA-CV-7104-01A-11R-2016-07	hnsc	5.251	2.423	-2.212	2.748	-0.028	0.142	6.029	5.693	0.273	5.791	-2.908	1.964	-0.454	-4.097	4.39	4.554	1.294	6.173	1.155	0.022	1.517	0.398	-3.857	3.776	3.151	5.503	7.819	0.433	4.888	2.182	3.819	-0.025	0.613	5.28	-0.738	5.381	2.848	4.847	-2.685	3.171	2.121	2.904	4.472	3.108	3.859	2.779	1.061	2.354	5.235	0.871	3.981	1.197	4.607	0.151	3.63	4.526	3.978	3.658	4.754	3.368	4.65	4.899	-2.544	2.227	4.466	2.102	0.759	4.317	1.777	-3.057	0.479	4.689	3.866	5.075	5.289	4.722	2.942	-2.746	-2.416	4.864	2.855	5.02	5.028	2.141	5.806	3.75	5.232	-0.456	4.808	0.87	2.751	2.681	4.033	5.414	1.482	3.899	4.763	-0.453	2.724	0.079	1.862	4.82	4.786	4.092	1.204	-1.964	5.169	2.301	2.028	3.136	5.088	1.086	5.61	4.251	5.32	2.126	2.393	-3.913	5.301	3.044	5.123	5.291	2.594	3.343	-3.906	5.137	2.514	3.691	2.952	1.822	3.51	4.041	-1.017	1.698	-1.24	3.527	0.421	1.693	5.086	5.096	0.898	4.328	3.782	4.475	3.83	2.977	2.414	3.932	4.369	3.175	0.184	2.124	4.763	3.98	3.02	-0.299	3.037	4.436	4.261	2.752	-1.928	5.021	3.915	3.148	4.836	4.705	4.383	5.069	3.327	3.922	2.231	3.624	4.592	6.396	5.073	2.078	2.105	4.237	3.284	2.465	3.782	4.266	-0.978	1.064	2.892	4.252	-1.236	5.565	5.029	4.844	1.737	3.159	1.192	2.11	2.834	-1.637	1.517	0.28	3.381	2.202	1.722	5.311	6.268	3.27	3.671	3.892	3.787	2.964	4.747	-2.926	0.187	4.135	-1.814	4.859	5.601	2.122	2.944	3.13	1.701	3.196	2.967	4.615	3.242	-2.806	-1.157	3.305	4.978	1.384	2.836	-2.89	-0.105	4.082	-1.816	0.474	3.977	3.892	2.431	4.612	4.631	3.074	5.031	-1.337	-3.18	0.658	2.123	3.694	1.805	0.398	2.571	-0.711	2.683	1.735	3.832	2.873	2.796	-4.791	1.463	4.159	1.219	2.506	3.083	3.6	1.727	1.894	3.637	-3.615	4.326	3.663	1.059	1.924	3.592	4.222
TCGA-CV-7177-01A-11R-2016-07	hnsc	5.359	2.344	-2.109	2.639	-0.038	-0.198	6.114	5.76	0.6	5.764	-2.473	1.941	-0.886	-4.123	4.428	4.52	1.729	6.196	1.265	-0.055	1.628	0.406	-3.361	3.893	3.124	5.467	7.947	0.459	4.678	2.096	4.256	0.35	0.593	5.179	-1.22	5.296	3.185	4.898	-3.046	3.313	2.679	2.622	4.579	3.13	3.935	2.438	1.062	2.363	5.28	0.8	3.976	1.187	4.721	0.2	4.655	4.49	3.96	3.739	4.721	3.245	4.625	4.864	-2.658	2.4	4.413	2.203	1.405	4.288	1.494	-3.458	0.513	4.695	3.712	5.264	5.344	4.644	3.021	-2.639	-2.452	4.693	2.895	5.12	5.117	2.196	5.836	3.872	5.338	-0.465	4.799	1.396	2.648	2.868	4.048	5.369	1.835	4.071	4.544	-0.28	2.884	0	2.147	4.941	4.78	4.064	0.986	-2.064	5.28	2.272	2.088	3.087	5.165	0.907	5.659	4.154	5.246	1.918	2.37	-4.009	5.415	3.187	5.136	5.447	2.521	3.373	-3.333	5.885	2.506	3.953	2.803	1.918	3.684	3.924	-0.091	2.022	-1.023	3.662	0.519	1.931	5.148	4.99	0.789	4.412	3.869	4.371	3.818	2.99	2.369	4.072	4.338	3.288	0.179	2.667	4.781	4.065	2.996	0.082	3.349	4.38	4.649	2.712	-2.319	5.131	3.785	3.166	4.898	4.652	4.386	5.121	3.389	4.035	2.33	3.674	4.634	6.455	5.202	2.267	2.21	4.286	3.386	2.564	3.784	4.264	-0.778	1.104	2.775	4.297	-1.181	5.588	5.116	4.744	2.448	3.254	1.197	2.398	3.035	-1.342	1.427	0.308	3.417	2.348	1.898	5.245	6.339	2.912	3.452	4.288	3.955	2.856	4.635	-2.49	0.435	4.179	-1.758	4.969	5.592	2.231	3.111	3.041	1.946	3.156	2.829	4.68	3.458	-2.832	-0.704	3.128	4.946	1.637	2.893	-2.752	0.038	4.007	-1.831	0.479	3.891	3.896	2.57	4.664	4.627	2.927	5.02	-1.116	-2.991	0.712	2.27	3.8	1.814	0.216	2.553	-0.269	2.719	2.164	3.924	3.041	2.994	-4.663	1.523	4.356	1.793	2.614	3.148	3.678	1.418	1.901	3.619	-3.775	4.27	3.688	1.068	1.943	3.654	4.435
TCGA-CV-7178-01A-21R-2016-07	hnsc	5.27	2.262	-2.246	2.547	-0.075	0.325	6.007	5.721	0.284	5.675	-2.773	1.913	-0.566	-4.371	4.091	4.419	1.49	6.094	1.199	-0.002	1.467	0.401	-3.843	3.774	3.01	5.358	7.868	0.604	4.707	1.886	4.017	0.203	0.614	5.168	-1.553	5.25	3.097	4.655	-3.268	2.968	2.535	2.947	4.46	2.981	3.801	3.197	1.049	2.325	5.025	0.577	3.696	1.161	4.589	0.092	3.758	4.583	3.832	3.543	4.689	3.239	4.579	4.759	-2.603	2.025	4.414	2.139	0.936	4.117	1.699	-3.545	0.383	4.609	3.66	5.118	5.222	4.579	2.781	-2.858	-2.713	4.821	2.798	4.988	4.92	1.914	5.715	3.825	5.246	-0.563	4.714	1.133	2.693	2.581	3.63	5.363	1.416	3.903	4.642	-0.516	2.827	0.022	2.207	4.513	4.675	3.954	1.165	-2.251	5.128	2.325	2.001	3.152	4.985	0.782	5.632	4.132	5.193	2.049	2.288	-4.211	5.298	2.799	5.074	5.305	2.253	3.208	-3.784	5.123	2.361	3.974	2.706	1.619	3.596	3.582	-0.844	1.615	-1.089	3.369	0.318	1.769	4.998	4.932	0.806	4.072	3.763	4.281	3.752	2.989	2.292	3.965	4.259	3.181	-0.131	2.846	4.707	3.998	2.953	-0.458	3.192	4.296	4.528	2.657	-2.292	4.944	3.849	3.155	4.822	4.456	4.156	5.01	3.226	3.866	2.186	3.543	4.289	6.325	4.949	2.032	1.952	4.217	3.233	2.52	3.846	4.429	-0.824	0.969	2.935	4.354	-1.313	5.534	5.061	4.696	2.29	3.182	1.05	2.252	2.714	-1.64	1.482	0.304	3.259	2.173	1.824	5.196	6.273	2.814	3.466	4.129	3.827	2.718	4.662	-2.75	0.188	4.125	-1.822	4.779	5.512	1.99	2.922	3.068	1.897	3.124	3.024	4.507	3.21	-3.015	-0.486	2.937	4.789	1.527	2.734	-2.748	-0.003	3.981	-1.984	0.423	3.922	3.677	2.585	4.634	4.607	2.899	4.932	-1.289	-3.167	0.598	2.156	3.563	1.695	0.136	2.495	-0.531	2.555	1.595	3.874	2.93	2.491	-4.755	1.452	4.206	1.408	2.547	3.313	3.692	1.772	1.769	3.503	-3.598	4.277	3.418	1.102	1.948	3.447	4.245
TCGA-CV-7180-01A-11R-2016-07	hnsc	5.24	2.324	-2.406	2.197	-0.681	-0.416	5.905	5.489	0.172	5.633	-3.312	1.862	-0.871	-4.454	4.193	4.539	1.29	6.007	0.981	-0.522	1.132	0.371	-3.681	3.678	2.958	5.286	7.643	-0.075	4.793	1.997	4.178	0.429	0.261	5.06	-1.827	5.357	2.653	4.781	-3.125	3.028	2.757	2.35	4.474	3.041	3.895	2.187	0.961	2.334	5.303	0.591	3.799	1.168	4.757	0.055	3.719	4.538	3.932	3.558	4.607	3.222	4.436	4.99	-2.862	1.705	3.952	2.22	0.895	4.227	1.289	-3.791	0.596	4.617	3.567	5.107	5.446	4.413	2.977	-3.073	-3.21	4.741	2.726	4.923	5.051	2.08	5.836	3.911	5.107	-0.705	4.664	0.847	2.565	2.897	4.117	5.349	1.542	3.935	4.464	-0.533	2.687	-0.017	2.16	4.963	4.752	4.095	1.223	-2.289	5.066	2.193	2.016	2.956	5.026	0.578	5.6	4.151	5.089	1.989	2.2	-4.121	5.203	3.216	5.111	5.254	2.374	3.499	-3.902	5.592	2.538	3.573	2.999	1.8	3.537	4.072	-0.821	1.794	-0.924	3.52	0.678	1.771	4.86	5.018	0.863	4.443	3.692	4.573	3.838	3.064	2.354	3.94	4.215	3.06	0.069	2.198	4.795	4.06	2.902	-0.374	3.064	4.34	4.249	2.619	-3.103	4.997	3.685	3.155	4.874	4.501	4.082	4.81	3.233	3.993	2.197	3.733	4.649	6.292	5.064	1.897	2.17	4.259	3.011	2.5	3.59	4.049	-0.702	1.014	2.706	4.048	-1.317	5.516	5.189	4.565	1.773	3.208	1.317	1.858	2.749	-1.946	1.474	0.348	4.02	2.035	1.691	5.037	6.264	3.158	3.31	3.872	4.043	2.957	4.787	-2.969	0.437	4.226	-1.753	4.981	5.59	1.834	2.927	3.112	1.861	3.238	2.944	4.65	3.117	-3.049	-0.928	2.926	4.839	1.186	3.015	-2.776	-0.364	4.349	-1.658	0.579	3.765	4.154	2.555	4.129	4.736	3.25	4.756	-1.434	-2.992	0.703	2.199	3.646	1.82	0.171	2.779	-0.629	2.728	2.059	3.86	2.693	2.86	-5.09	1.304	4.076	1.048	2.649	2.89	3.535	1.039	1.748	3.856	-4.105	4.312	3.459	1.035	1.485	3.567	4.001
TCGA-CV-7183-01A-11R-2016-07	hnsc	5.346	2.343	-2.108	2.626	0.265	-0.081	5.978	5.657	0.282	5.69	-2.803	1.988	-0.823	-4.283	4.429	4.606	1.374	5.992	1.143	0.029	1.133	0.41	-3.611	3.867	3.05	5.353	7.813	0.126	4.756	2.144	4.072	0.387	0.528	5.048	-1.602	5.276	2.84	4.94	-3.085	3.564	2.786	2.458	4.553	3.235	3.901	1.968	1.047	2.332	5.359	0.961	3.86	1.216	4.77	0.142	3.948	4.465	4.015	3.551	4.672	3.369	4.469	4.962	-2.79	1.974	4.19	2.137	0.94	4.285	1.286	-3.435	0.591	4.623	3.678	5.173	5.464	4.441	2.976	-3.025	-2.727	4.898	2.824	5.048	5.068	2.2	5.879	3.845	5.138	-0.58	4.677	1.014	2.679	2.899	4.059	5.47	1.665	3.941	4.441	-0.398	2.742	0.017	2.063	4.99	4.754	3.977	1.246	-2.081	5.257	2.228	2.059	2.936	5.076	0.715	5.591	4.139	5.182	1.937	2.475	-4.068	5.163	3.058	5.083	5.393	2.399	3.453	-3.36	5.549	2.573	3.785	2.899	2.126	3.538	4.054	-0.865	1.7	-0.525	3.611	0.627	1.756	5.007	5.046	0.834	4.41	3.616	4.535	3.758	3.007	2.425	4.029	4.135	3.235	0.009	2.076	4.878	4.051	2.939	-0.217	3.068	4.389	4.235	2.67	-2.568	4.982	3.73	3.17	4.898	4.63	4.206	4.975	3.551	3.94	2.321	3.758	4.527	6.104	5.088	2.004	2.253	4.309	3.198	2.519	3.66	4.145	-0.832	1.195	2.704	4.148	-1.207	5.59	5.238	4.564	2.101	3.238	1.408	2.167	2.897	-1.933	1.464	0.313	4.003	2.125	1.756	5.106	6.263	3.058	3.413	3.916	3.975	2.649	4.653	-2.956	0.262	4.373	-1.845	5.011	5.591	2.128	3.031	3.09	1.925	3.287	2.909	4.735	3.146	-3.068	-0.967	3.019	4.925	1.763	2.913	-2.845	-0.128	4.15	-1.737	0.553	3.836	4.067	2.617	4.474	4.642	3.035	4.798	-1.354	-3.007	0.697	2.171	3.612	1.859	0.153	2.481	-0.143	2.79	1.956	3.997	2.857	2.841	-4.923	1.377	4.209	1.271	2.536	3.066	3.543	1.274	1.863	3.858	-3.992	4.296	3.576	1.101	1.688	3.571	3.902
TCGA-CV-7235-01A-11R-2016-07	hnsc	5.21	2.499	-1.976	2.58	-0.532	0.488	6.004	5.719	0.309	5.561	-3.077	1.923	-0.57	-4.325	4.285	4.423	1.541	6.15	1.362	0.157	1.552	0.488	-3.944	3.743	3.27	5.353	7.805	0.838	4.728	2.212	4.082	0.047	0.538	5.148	-1.36	5.156	3.002	4.738	-3.158	3.378	2.128	2.977	4.568	2.933	3.853	3.216	1.046	2.468	5.012	0.555	3.723	1.163	4.502	0.169	3.949	4.482	3.774	3.614	4.662	3.249	4.444	4.707	-2.539	2.044	4.398	2.03	0.875	4.136	1.405	-3.351	0.336	4.611	3.516	5.182	5.203	4.654	2.78	-2.872	-2.694	4.731	2.785	4.944	4.911	1.907	5.701	3.71	5.288	-0.6	4.782	1.291	2.646	2.619	3.607	5.299	1.316	3.849	4.65	-0.564	2.916	-0.17	2.191	4.425	4.682	3.98	1.107	-2.349	5.202	2.346	1.875	3.212	4.956	0.665	5.634	4.038	5.119	2.067	2.202	-4.464	5.367	2.896	4.99	5.28	2.282	3.133	-3.658	5.207	2.524	3.77	2.734	1.761	3.498	3.673	-0.915	1.589	-1.015	3.253	0.197	1.75	4.947	4.922	0.725	4.068	3.887	4.321	3.713	2.925	2.393	3.842	4.228	3.207	-0.126	2.555	4.647	3.985	3.041	-0.375	3.112	4.356	4.572	2.62	-1.989	4.944	3.855	3.077	4.779	4.355	4.16	4.929	3.268	3.702	2.253	3.502	4.277	6.541	5.016	2.092	2.034	4.215	3.23	2.49	3.84	4.404	-0.9	0.915	2.738	4.279	-1.188	5.477	5.038	4.637	1.717	3.15	1.053	1.907	2.793	-1.705	1.468	0.148	3.295	2.246	1.896	5.1	6.254	2.966	3.545	4.113	3.738	2.776	4.484	-2.884	0.081	4.15	-1.84	4.702	5.545	2.054	2.947	3.005	1.688	3.173	2.964	4.534	3.229	-2.964	-0.721	3.168	4.87	1.434	2.951	-2.727	-0.044	3.902	-1.902	0.402	3.948	3.882	2.574	4.634	4.407	2.895	4.926	-1.232	-3.192	0.597	2.136	3.489	1.709	0.084	2.517	-0.682	2.51	1.595	3.941	2.872	2.482	-4.748	1.391	4.16	1.643	2.465	3.207	3.551	1.879	1.943	3.468	-3.659	4.281	3.528	1.206	1.778	3.477	4.415
TCGA-CV-7236-01A-11R-2016-07	hnsc	5.226	2.467	-2.26	2.552	-0.517	-0.113	6.033	5.749	0.347	5.805	-2.597	1.909	-0.813	-4.113	4.4	4.581	1.523	6.05	1.112	-0.032	1.511	0.329	-3.615	3.736	3.136	5.518	7.782	0.248	4.872	2.524	4.166	0.3	0.705	5.264	-0.947	5.362	2.762	4.778	-2.786	3.216	2.238	2.714	4.688	3.067	3.88	2.959	1.085	2.43	5.182	0.766	3.957	1.206	4.581	0.133	3.648	4.468	3.891	3.5	4.687	3.377	4.783	4.842	-2.832	2.079	4.485	1.933	0.9	4.225	1.464	-3.087	0.491	4.641	3.571	5.083	5.236	4.735	2.836	-2.937	-2.621	4.938	2.924	5.081	5.056	2.313	5.79	3.693	5.245	-0.398	4.814	1.02	2.69	2.653	3.9	5.485	1.56	3.974	4.722	-0.469	2.875	0.236	1.887	4.78	4.709	4.132	1.112	-2.093	5.166	2.463	1.856	3.008	5.093	0.835	5.647	4.241	5.184	2.114	2.487	-4.199	5.358	3.003	5.037	5.366	2.37	3.391	-3.609	5.242	2.485	3.673	3.013	1.916	3.491	4.075	-0.797	1.63	-1.081	3.425	0.469	1.745	5.104	5.057	1.003	3.974	3.718	4.476	3.812	3.084	2.497	4.03	4.016	3.141	0.221	2.08	4.769	3.931	2.987	-0.375	3.027	4.373	4.43	2.704	-2.03	5.058	3.804	3.155	4.829	4.497	4.468	4.95	3.376	3.864	2.289	3.55	4.587	6.462	5.034	2.178	2.011	4.271	3.171	2.476	3.869	4.398	-1.05	1.314	2.902	4.169	-1.2	5.543	5.04	4.751	1.163	3.169	1.282	1.965	2.901	-1.661	1.426	0.209	3.748	2.247	1.829	5.336	6.218	3.257	3.651	4.138	3.854	2.935	4.555	-2.792	0.061	4.15	-1.962	4.852	5.589	2.167	2.884	3.098	1.664	3.132	3.037	4.649	3.219	-2.806	-1.206	2.971	4.821	1.812	2.832	-2.776	-0.109	4.159	-1.821	0.488	3.948	3.938	2.481	4.69	4.557	3.043	4.993	-1.289	-2.998	0.722	2.211	3.657	1.768	0.169	2.618	-0.531	2.637	1.778	3.875	2.899	2.92	-4.798	1.459	4.333	1.084	2.434	3.112	3.697	1.765	1.746	3.538	-3.565	4.318	3.627	0.999	1.807	3.647	4.241
TCGA-CV-7238-01A-11R-2016-07	hnsc	5.227	2.435	-2.086	2.655	-0.041	-0.008	6.083	5.696	0.367	5.758	-2.722	1.959	-0.71	-3.985	4.293	4.528	1.503	6.156	1.24	0.076	1.512	0.331	-3.862	3.724	3.106	5.417	7.79	0.467	4.749	2.115	3.68	0.117	0.671	5.296	-0.982	5.28	2.778	4.793	-2.894	3.246	1.956	2.7	4.438	3.125	3.864	2.23	1.046	2.307	5.261	0.901	3.901	1.07	4.663	0.148	3.599	4.488	3.909	3.693	4.692	3.328	4.52	4.893	-2.614	1.969	4.307	1.971	0.845	4.226	1.518	-3.197	0.485	4.694	3.845	5.048	5.328	4.516	2.9	-2.845	-2.609	4.736	2.788	5.101	4.936	1.976	5.769	3.658	5.278	-0.511	4.558	1.009	2.672	2.801	3.861	5.387	1.41	3.862	4.706	-0.392	2.823	0.035	1.944	4.686	4.772	4.169	1.098	-2.069	5.128	2.285	2.002	3.069	5.098	0.792	5.656	4.236	5.255	2.071	2.399	-4.219	5.278	2.902	5.086	5.287	2.533	3.121	-3.8	5.074	2.524	3.656	2.872	1.845	3.596	3.943	-0.901	1.63	-1.019	3.37	0.153	1.807	5.003	5.064	0.745	4.399	3.808	4.414	3.783	3.052	2.366	3.894	4.351	3.184	0.22	2.426	4.728	4.021	2.977	-0.353	3.069	4.407	4.314	2.678	-1.904	5.042	3.859	3.136	4.821	4.567	4.184	4.844	3.304	3.92	2.192	3.586	4.583	6.591	5.007	2.004	2.02	4.264	3.251	2.516	3.811	4.24	-1.001	0.973	2.846	4.279	-1.172	5.579	4.982	4.725	2.105	3.187	1.273	2.084	3.029	-1.662	1.505	0.197	3.572	2.221	1.739	5.21	6.241	3.226	3.544	4.018	3.779	2.743	4.791	-2.929	0.086	4.15	-1.874	4.806	5.569	1.937	2.942	3.128	1.804	3.154	2.917	4.638	3.307	-2.895	-0.924	3.237	4.882	1.435	2.786	-2.791	-0.074	4.076	-1.967	0.466	3.918	3.91	2.501	4.467	4.721	2.953	4.984	-1.275	-3.159	0.596	2.135	3.724	1.773	0.227	2.357	-0.687	2.668	1.749	3.842	2.789	2.832	-4.876	1.445	4.156	1.336	2.469	3.2	3.612	1.857	1.864	3.708	-3.6	4.313	3.598	1.023	1.781	3.534	3.947
TCGA-CV-7242-01A-11R-2016-07	hnsc	5.29	2.338	-2.362	2.309	-0.33	-0.578	6.013	5.69	0.272	5.743	-2.782	1.969	-0.596	-4.348	4.153	4.487	1.741	6.177	1.273	-0.229	1.554	0.365	-3.467	3.843	3.008	5.296	7.931	0.149	4.64	2.457	4.438	0.608	0.373	5.147	-1.46	5.261	2.962	5.021	-2.816	3.297	2.492	2.533	4.6	3.157	3.904	2.766	1.062	2.229	5.328	0.719	3.898	1.205	4.695	0.21	4.227	4.571	3.911	3.568	4.752	3.32	4.449	4.987	-2.3	2.676	4.175	1.993	1.381	4.441	1.297	-3.324	0.533	4.641	3.62	5.322	5.367	4.582	3.001	-2.899	-2.793	4.909	2.807	5.036	5.174	2.604	5.87	3.944	5.276	-0.53	4.536	1.242	2.683	2.801	4.202	5.503	1.802	4.065	4.629	-0.213	2.904	0.094	2.156	4.954	4.818	4.005	2.692	-2.205	5.267	2.073	2.097	3.016	5.215	0.872	5.742	4.159	5.08	2.059	2.468	-4.09	5.361	3.403	5.025	5.449	2.37	3.352	-3.371	5.668	2.51	3.876	3.119	1.876	3.676	4.17	-0.909	1.829	-0.875	3.586	0.603	1.943	5.001	5.152	1.078	4.186	3.77	4.599	3.817	3.001	2.538	4.014	4.365	3.209	0.29	2.596	4.804	4.188	3.084	0.004	3.095	4.48	4.705	2.753	-2.333	5.026	3.7	3.159	4.776	4.464	4.216	4.99	3.386	3.957	2.263	3.732	4.669	6.588	5.152	2.46	2.239	4.427	3.166	2.536	3.733	4.312	-0.662	1.446	2.837	4.185	-1.075	5.606	5.145	4.682	2.165	3.269	1.27	2.492	3.085	-1.414	1.556	0.531	3.743	2.158	2.023	5.327	6.3	3.354	3.75	4.346	4.07	2.849	4.784	-2.534	0.36	4.322	-1.608	5.005	5.631	2.349	3.045	3.07	2.042	3.049	2.948	4.748	3.164	-2.665	-0.593	3.137	4.923	1.654	2.992	-2.569	0.103	4.249	-1.67	0.656	3.844	4.125	2.797	4.472	4.776	3.201	5.042	-1.122	-2.889	0.923	2.299	3.777	1.832	0.436	2.617	-0.469	2.729	2.239	3.943	3.036	3.147	-4.747	1.519	4.345	1.487	2.639	2.818	3.719	1.295	1.91	3.823	-3.488	4.243	3.41	1.149	2.001	3.656	4.13
TCGA-CV-7243-01A-11R-2016-07	hnsc	5.26	2.39	-2.175	2.529	-0.089	-0.08	6.087	5.726	0.107	5.77	-3.103	1.887	-0.733	-4.218	4.301	4.356	1.447	6.161	1.226	-0.155	1.422	0.34	-3.879	3.717	3.133	5.482	7.832	0.457	4.778	2.11	4.182	0.163	0.622	5.2	-1.048	5.254	2.88	4.733	-2.814	3.194	2.762	2.758	4.66	3.073	3.827	2.937	1.099	2.344	5.071	0.975	3.835	1.219	4.649	0.162	3.735	4.486	3.853	3.581	4.675	3.202	4.69	4.779	-2.686	1.865	4.313	1.795	0.823	4.071	1.411	-3.225	0.432	4.591	3.916	5.106	5.326	4.66	2.783	-2.806	-2.627	4.761	2.813	5.094	5.005	2.039	5.772	3.632	5.197	-0.5	4.75	1.097	2.689	2.818	3.75	5.442	1.306	3.95	4.612	-0.545	2.808	0.044	1.888	4.634	4.655	3.9	1.023	-2.121	5.166	2.367	1.945	3.191	5.022	0.788	5.571	4.202	5.196	2.005	2.507	-4.201	5.301	2.947	5.057	5.292	2.475	3.014	-3.674	5.331	2.462	3.655	2.827	1.852	3.555	3.736	-0.879	1.597	-1.163	3.444	0.327	1.623	5.018	4.885	0.715	4.07	3.717	4.346	3.723	2.739	2.315	3.906	4.229	3.162	0.105	2.212	4.786	4.106	2.98	-0.492	3.108	4.341	4.499	2.687	-2.118	5.011	3.921	3.147	4.838	4.557	4.066	5	3.309	3.713	2.226	3.591	4.455	6.471	5.079	2.017	1.845	4.263	3.337	2.491	3.845	4.363	-0.919	0.606	2.778	4.259	-1.361	5.531	5.045	4.78	1.341	3.216	1.262	2.016	2.828	-1.657	1.35	0.342	3.539	2.407	1.867	5.219	6.272	3.009	3.661	4.166	3.774	2.656	4.726	-2.929	0.139	4.13	-2.006	4.957	5.545	1.928	2.911	3.084	1.805	3.213	3.01	4.622	3.237	-2.912	-0.844	3.07	4.775	1.571	2.847	-2.683	-0.005	4.04	-1.926	0.398	3.712	3.826	2.443	4.599	4.618	2.936	4.99	-1.314	-3.292	0.547	2.161	3.587	1.762	0.197	2.546	-0.551	2.601	1.651	3.825	2.81	2.524	-4.8	1.411	4.168	1.461	2.467	3.082	3.482	1.574	1.95	3.596	-3.949	4.297	3.538	1.129	1.779	3.399	4.07
TCGA-CV-7245-01A-11R-2016-07	hnsc	5.343	2.489	-2.276	2.374	-0.171	-0.315	5.996	5.696	0.202	5.724	-3.307	1.949	-1.037	-4.166	4.3	4.505	1.567	6.104	1.138	-0.268	1.45	0.358	-3.627	3.777	3.08	5.464	7.764	0.241	4.64	2.054	4.329	0.27	0.537	5.125	-1.291	5.247	2.723	4.794	-2.784	3.114	2.41	2.647	4.65	3.076	3.787	2.375	1.074	2.444	5.267	0.879	3.82	1.161	4.68	0.162	3.902	4.427	3.871	3.625	4.628	3.279	4.52	4.889	-2.89	2.103	4.284	1.932	1.031	4.232	1.317	-3.387	0.547	4.664	3.699	5.117	5.361	4.624	2.893	-3.054	-2.943	4.922	2.876	5.073	5.036	2.194	5.806	3.817	5.184	-0.634	4.683	0.906	2.739	2.607	4.03	5.338	1.55	3.958	4.478	-0.321	2.779	-0.052	2.066	4.934	4.763	3.897	1.221	-2.171	5.235	2.53	1.967	3.164	5.13	0.752	5.624	4.146	5.076	1.911	2.33	-4.012	5.274	3.001	4.991	5.325	2.41	3.212	-3.418	5.548	2.529	3.616	3.018	2.015	3.474	4.101	-1.091	1.637	-1.259	3.372	0.372	1.901	5.064	5.064	0.783	4.355	3.908	4.448	3.707	2.987	2.49	3.92	4.207	3.229	0.152	2.218	4.797	4.197	2.967	-0.55	3.231	4.375	4.394	2.633	-2.395	5.039	3.776	3.099	4.893	4.317	4.232	4.836	3.446	3.899	2.273	3.615	4.554	6.368	5.091	2.1	2.125	4.256	3.244	2.465	3.646	4.232	-0.95	0.762	2.425	4.203	-1.254	5.52	5.039	4.688	1.657	3.222	1.273	2.242	2.983	-1.564	1.366	0.225	3.754	2.211	1.862	5.184	6.225	2.921	3.611	3.95	3.946	2.818	4.596	-2.841	0.107	4.29	-1.745	4.988	5.542	2.136	2.933	3.064	1.837	3.131	2.821	4.611	3.266	-2.905	-1.026	3.114	4.789	1.349	2.88	-2.764	-0.202	4.197	-1.759	0.54	3.867	4.03	2.429	4.433	4.788	3.084	4.876	-1.272	-3.051	0.694	2.187	3.582	1.768	0.208	2.527	-0.659	2.701	1.908	3.944	2.751	2.911	-4.855	1.389	4.098	1.163	2.479	2.603	3.489	1.183	1.785	3.593	-3.839	4.286	3.496	1.115	1.702	3.618	4.266
TCGA-CV-7247-01A-11R-2016-07	hnsc	5.236	2.318	-2.601	2.387	-0.813	-0.265	5.989	5.752	0.24	5.753	-2.906	1.881	-0.747	-4.359	4.216	4.479	1.397	6.101	1.035	-0.308	1.406	0.387	-3.85	3.776	3.056	5.443	7.876	0.421	4.762	2.075	3.887	0.274	0.771	5.194	-0.989	5.312	2.892	4.685	-3.051	3.067	2.298	2.514	4.609	3.045	3.842	2.837	1.139	2.456	5.208	0.516	3.815	1.168	4.607	0.162	3.682	4.531	3.875	3.577	4.707	3.247	4.665	4.807	-2.695	1.838	4.374	2.15	0.811	4.172	1.295	-3.408	0.518	4.668	3.829	5.097	5.298	4.62	2.843	-2.952	-2.744	4.982	2.925	4.992	5.064	1.977	5.734	3.733	5.23	-0.545	4.708	1.152	2.741	2.721	3.74	5.284	1.386	3.97	4.619	-0.509	2.763	0.004	1.844	4.676	4.737	4.009	1.126	-2.17	5.212	2.242	1.802	3.006	5.031	0.867	5.636	4.096	5.269	1.938	2.342	-4.358	5.27	2.921	4.935	5.315	2.314	3.192	-3.695	5.347	2.54	3.518	2.964	1.918	3.487	3.919	-0.899	1.724	-0.911	3.298	0.516	1.723	4.961	4.988	0.822	4.497	3.784	4.356	3.748	2.988	2.36	3.929	4.249	3.274	0.044	2.269	4.69	4.161	2.987	-0.496	3.136	4.383	4.376	2.64	-2.398	5.011	3.91	3.135	4.806	4.446	4.042	4.921	3.057	3.997	2.167	3.57	4.601	6.251	5.016	2.008	1.947	4.214	3.514	2.479	3.734	4.234	-0.929	0.897	2.586	4.244	-1.314	5.479	5.021	4.837	1.81	3.204	1.258	1.888	2.939	-1.532	1.35	0.133	3.911	2.259	1.796	5.179	6.301	3.046	3.343	4.012	3.906	2.848	4.66	-2.813	0.156	4.108	-1.746	4.977	5.575	2.065	2.978	3.032	1.748	3.036	2.923	4.607	3.145	-3.113	-1.084	2.974	4.728	1.266	2.768	-2.779	-0.069	4.103	-1.877	0.536	3.905	3.856	2.452	4.593	4.667	3.002	4.924	-1.267	-3.293	0.659	2.13	3.593	1.776	0.123	2.5	-0.668	2.665	1.685	3.801	2.873	2.715	-4.915	1.449	4.099	1.188	2.436	3.053	3.635	1.595	1.691	3.56	-3.715	4.331	3.647	1.057	1.746	3.598	4.163
TCGA-CV-7248-01A-11R-2016-07	hnsc	5.275	2.38	-2.237	2.441	-0.307	-0.632	6.064	5.723	0.495	5.83	-3.197	1.939	-0.648	-4.398	4.376	4.429	1.564	6.257	1.234	-0.15	1.679	0.334	-3.503	3.96	3.136	5.427	7.983	0.321	4.84	2.459	4.218	0.315	0.695	5.231	-1.009	5.209	2.916	4.934	-2.594	3.326	2.565	2.474	4.702	3.167	3.892	2.721	1.07	2.325	5.244	0.775	3.795	1.215	4.701	0.073	4.532	4.448	3.884	3.51	4.758	3.373	4.683	4.912	-2.42	2.489	4.34	1.86	1.296	4.412	1.374	-2.958	0.536	4.634	3.658	5.214	5.375	4.654	2.925	-2.757	-2.526	4.853	2.802	5.103	5.138	2.386	5.773	3.843	5.297	-0.299	4.645	1.369	2.709	2.717	3.948	5.449	1.682	4.072	4.66	-0.342	2.988	0.135	2.135	4.856	4.822	4.159	2.321	-1.998	5.323	2.17	2.146	2.947	5.175	0.954	5.657	4.146	5.263	2.031	2.41	-4.247	5.361	3.171	5.144	5.492	2.313	3.211	-3.498	5.748	2.493	3.94	3.006	1.93	3.663	3.993	-0.737	1.924	-1.175	3.59	0.52	1.963	5.029	5.148	0.821	4.289	3.799	4.46	3.803	2.945	2.602	4.073	4.315	3.201	0.132	2.886	4.776	4.112	3.082	0.307	3.122	4.423	4.636	2.735	-1.645	5.076	3.794	3.141	4.84	4.491	4.317	5.09	3.283	3.987	2.311	3.628	4.636	6.482	5.305	2.306	2.096	4.301	3.249	2.589	3.774	4.359	-0.786	1.177	2.881	4.223	-1.078	5.501	5.115	4.818	2.297	3.255	1.267	2.479	3.015	-1.406	1.667	0.337	3.635	2.179	1.948	5.304	6.296	3.15	3.699	4.226	3.918	2.862	4.578	-2.548	0.406	4.308	-1.646	5.013	5.623	2.35	3.059	3.035	2.021	2.946	2.914	4.655	3.2	-2.875	-0.356	3.211	4.81	1.553	2.874	-2.561	0.154	4.089	-1.823	0.653	3.951	3.9	2.69	4.595	4.779	3.099	5.06	-1.227	-3.005	0.81	2.222	3.877	1.799	0.267	2.474	-0.383	2.623	2.135	3.918	2.856	3.111	-4.661	1.452	4.367	1.481	2.588	3.15	3.721	1.477	1.807	3.602	-3.891	4.263	3.529	1.045	2.029	3.693	4.343
TCGA-CV-7250-01A-11R-2016-07	hnsc	4.641	2.448	-2.638	2.269	-0.758	-0.482	5.948	5.668	0.306	5.663	-3.258	1.926	-0.748	-4.604	4.007	4.506	1.421	5.824	0.961	-0.581	1.324	0.375	-3.745	3.751	2.948	5.304	8.013	0.009	4.635	1.977	4.63	0.605	0.221	5.09	-1.649	5.273	2.825	4.85	-2.956	2.985	2.614	2.426	4.447	3.224	3.694	2.977	0.96	2.39	5.424	0.417	3.63	1.163	4.57	0.08	3.775	4.504	3.919	3.562	4.69	3.337	4.442	4.922	-2.736	2.069	4.103	1.815	1.267	4.297	1.095	-3.644	0.534	4.68	3.528	5.255	5.315	4.488	2.977	-3.074	-3.027	4.86	2.85	5.039	5.124	2.328	5.887	3.879	5.224	-0.449	4.488	1.004	2.567	2.741	4.079	5.367	1.766	4.002	4.448	-0.456	2.84	-0.093	2.179	4.93	4.803	4.075	1.47	-2.201	5.206	2.485	2.22	2.917	5.067	0.653	5.718	4.017	5.105	2.085	2.262	-4.452	5.308	3.087	5.095	5.331	2.209	3.553	-3.884	5.53	2.564	3.777	2.983	1.678	3.532	3.864	-1.169	1.757	-0.645	3.679	0.67	1.765	4.855	4.982	0.821	4.127	3.853	4.511	3.672	2.997	2.336	3.903	4.107	3.208	0.244	2.329	4.806	4.144	2.974	-0.267	3.111	4.405	4.491	2.7	-2.788	5.05	3.725	3.087	4.878	4.359	4.055	4.808	3.104	4.007	2.33	3.724	4.656	6.368	5.095	2.194	2.196	4.331	2.916	2.481	3.733	4.306	-0.706	1.325	2.835	4.208	-1.236	5.546	5.24	4.672	1.49	3.152	1.378	2.272	2.921	-1.72	1.616	0.381	3.971	2.228	1.745	5.147	6.275	3.205	3.41	4.274	4.079	2.731	4.647	-2.649	0.402	4.347	-1.585	4.957	5.589	2.101	2.909	3.045	1.829	3.05	2.921	4.673	3.057	-2.866	-0.734	2.941	4.724	1.389	2.885	-2.632	-0.2	4.271	-1.915	0.568	3.8	3.977	2.59	4.356	4.675	3.102	4.825	-1.281	-2.881	0.916	2.213	3.718	1.737	0.245	2.498	-0.463	2.727	2.052	3.901	2.684	2.956	-4.771	1.442	4.13	1.093	2.637	2.728	3.626	1.187	1.889	3.791	-3.53	4.284	3.37	1.019	1.804	3.482	3.75
TCGA-CV-7252-01A-11R-2016-07	hnsc	5.074	2.382	-2.226	2.474	-0.271	-0.482	6.029	5.621	0.23	5.721	-3.136	1.935	-0.604	-4.401	4.236	4.431	1.307	6.021	0.998	-0.222	1.237	0.363	-3.833	3.729	2.999	5.357	7.702	0.146	4.727	1.703	4.318	0.188	0.612	5.183	-1.502	5.329	2.664	4.635	-3.178	3.206	1.987	2.53	4.545	3.03	3.875	2.994	1.028	2.358	5.139	0.799	3.812	1.169	4.687	0.074	3.785	4.479	3.867	3.468	4.62	3.296	4.553	4.831	-2.892	1.661	4.26	1.56	0.79	4.001	1.42	-3.598	0.462	4.617	3.718	5.049	5.248	4.686	2.897	-2.983	-2.634	4.794	2.745	5.005	4.956	1.909	5.733	3.577	5.136	-0.743	4.757	0.881	2.637	2.588	3.88	5.44	1.41	3.908	4.463	-0.591	2.86	-0.055	1.978	4.693	4.755	3.998	1.013	-2.271	5.198	2.242	1.895	3.172	5.07	0.596	5.594	4.118	5.174	2.034	2.187	-4.217	5.229	2.966	4.881	5.289	2.376	3.244	-4.148	5.239	2.496	3.638	2.857	1.745	3.486	3.834	-0.754	1.582	-0.768	3.412	0.141	1.843	5.033	4.93	0.745	4.067	3.75	4.294	3.681	2.98	2.186	3.96	3.845	3.174	-0.109	2.018	4.731	4.026	2.956	-0.592	3.076	4.252	4.449	2.628	-2.547	4.976	3.75	3.102	4.847	4.309	4.016	4.916	3.477	3.823	2.226	3.586	4.452	6.217	5.06	1.923	1.861	4.256	3.217	2.455	3.718	4.292	-1.189	0.693	2.636	4.14	-1.382	5.51	5.14	4.68	1.527	3.142	1.276	1.795	2.797	-1.726	1.492	0.27	3.651	2.113	1.667	5.235	6.232	2.81	3.423	4.015	3.691	2.764	4.537	-2.947	0.225	4.257	-2.065	4.932	5.508	1.974	2.913	3.065	1.652	3.038	3.15	4.511	2.868	-2.841	-1.087	2.858	4.754	1.372	2.834	-2.792	-0.388	3.837	-2.049	0.348	3.943	3.812	2.365	4.619	4.444	2.839	4.867	-1.194	-3.282	0.586	2.083	3.51	1.719	0.054	2.542	-0.73	2.574	1.647	3.888	2.774	2.576	-5.017	1.379	4.028	1.042	2.41	3.202	3.555	1.815	1.844	3.568	-3.115	4.286	3.544	1.064	1.588	3.465	4.228
TCGA-CV-7253-01A-11R-2016-07	hnsc	5.321	2.392	-2.549	2.052	-0.559	-0.223	5.941	5.615	0.177	5.707	-3.557	1.974	-0.923	-4.53	4.123	4.596	1.518	6.015	1.015	-0.579	1.405	0.46	-3.425	3.744	2.878	5.302	7.67	0.23	4.634	2.004	4.318	0.506	0.346	5.122	-1.522	5.326	2.87	5.055	-3.048	2.985	2.549	2.326	4.628	3.196	3.773	2.273	0.925	2.506	5.362	0.511	3.743	1.177	4.749	0.172	4.328	4.513	3.911	3.667	4.703	3.301	4.495	4.939	-2.819	1.754	4.119	2.189	1.222	4.406	0.841	-3.695	0.621	4.662	3.645	5.211	5.376	4.753	3.048	-3.128	-3.448	4.584	2.847	5	5.075	2.195	5.81	3.764	5.24	-0.579	4.637	1.073	2.787	3.062	4.068	5.307	1.853	4.056	4.379	-0.215	2.816	-0.063	1.942	4.95	4.752	4.003	2.834	-2.223	5.1	2.363	2.258	3.09	5.148	0.765	5.627	4.092	5.117	1.902	2.125	-4.224	5.341	3.126	5.111	5.317	2.286	3.453	-3.925	5.515	2.59	3.229	3.067	1.754	3.487	4.063	-1.02	1.792	-1.522	3.673	0.703	1.833	4.804	5.047	0.902	4.454	3.936	4.468	3.748	2.818	2.5	3.917	4.386	3.249	0.038	2.173	4.724	4.208	3.017	-0.224	3.1	4.478	4.559	2.671	-2.878	4.991	3.778	3.096	4.846	4.298	4.34	4.799	3.287	4.012	2.174	3.708	4.554	6.377	5.054	2.212	2.224	4.317	3.126	2.457	3.564	4.231	-0.74	0.869	2.618	4.237	-1.273	5.528	5.116	4.7	1.757	3.239	1.285	2.203	2.848	-1.659	1.422	0.206	3.898	2.063	1.977	5.04	6.258	3.096	3.448	4.108	4.065	2.816	4.706	-2.648	0.518	4.358	-1.757	4.97	5.59	1.846	2.957	2.946	1.856	3.013	2.888	4.663	3.015	-2.994	-0.74	2.868	4.787	1.456	3.036	-2.532	0.046	4.208	-1.841	0.579	3.698	4.155	2.595	4.246	4.789	3.179	4.838	-1.107	-3.024	0.662	2.263	3.712	1.811	0.137	2.621	-0.259	2.708	2.038	3.844	3.023	2.824	-4.978	1.455	4.239	1.218	2.629	2.592	3.579	0.697	1.792	3.745	-4.275	4.276	3.563	1.124	1.816	3.617	4.285
TCGA-CV-7254-01A-11R-2016-07	hnsc	5.169	2.396	-2.19	2.569	-0.463	0.003	6.142	5.657	0.972	5.726	-2.443	1.969	-0.544	-4.142	4.17	4.289	1.776	6.244	1.38	0.196	1.726	0.502	-3.519	3.84	3.217	5.335	8.051	0.638	4.765	2.315	4.456	0.471	0.824	5.205	-1.087	5.263	3.156	4.605	-2.704	3.335	2.731	2.637	4.634	3.165	3.773	3.676	0.946	2.404	5.084	0.711	3.836	1.152	4.58	0.201	4.658	4.457	3.74	3.565	4.743	3.666	4.531	4.797	-1.431	2.453	4.552	2.015	1.315	4.184	1.627	-2.895	0.427	4.655	3.637	5.225	5.169	4.917	2.732	-2.59	-2.015	4.889	2.93	5.105	5.083	2.471	5.77	3.843	5.306	-0.288	4.731	1.547	2.667	2.748	3.81	5.382	1.849	3.971	4.699	-0.192	2.823	0.124	2.769	4.706	4.686	4.007	3.269	-2.069	5.275	2.234	2.066	3.221	5.12	1.143	5.662	4.356	5.264	1.951	2.545	-4.143	5.41	3.08	5.056	5.445	2.358	3.268	-3.048	5.686	2.28	4.436	2.829	1.823	3.512	3.801	-0.068	1.978	-1.175	3.751	0.579	2.042	5.032	5.26	0.792	3.817	3.872	4.5	3.6	2.835	2.575	4.253	4.146	3.284	0.151	3.205	4.639	4.108	3.086	0.313	3.05	4.313	4.646	2.6	-1.651	4.9	3.79	3.137	4.777	4.674	4.237	5.115	3.2	3.84	2.327	3.6	4.399	6.591	5.108	2.425	2.1	4.26	3.277	2.504	3.903	4.595	-0.894	1.291	3.384	4.267	-0.913	5.472	5.089	4.794	2.598	3.212	1.143	2.604	2.891	-1.418	1.76	0.376	3.128	2.32	2.077	5.35	6.299	3.012	3.734	4.735	3.738	3.034	4.765	-2.225	0.221	4.275	-1.686	4.972	5.612	2.373	3.127	2.971	1.791	3.13	3.018	4.728	3.312	-2.687	-0.28	3.171	4.948	1.56	2.782	-2.66	0.369	3.769	-1.985	0.476	4.034	3.808	2.749	4.629	4.689	2.948	5.058	-0.917	-3.133	0.875	2.164	3.724	1.729	0.272	2.482	-0.244	2.644	2.06	3.906	3.233	2.844	-4.614	1.602	4.155	1.68	2.47	3.449	3.687	1.826	1.84	3.477	-2.946	4.265	3.511	1.07	2.032	3.59	4.541
TCGA-CV-7255-01A-11R-2016-07	hnsc	5.254	2.435	-2.025	2.642	0.395	-0.181	6.053	5.66	0.209	5.829	-3.361	1.993	-0.658	-4.018	4.439	4.65	1.243	6.075	1.051	-0.078	1.168	0.288	-3.81	3.796	3.208	5.673	7.686	0.161	4.992	2.06	4.013	0.129	0.625	5.255	-1.243	5.351	2.625	4.838	-2.744	3.299	2.328	2.671	4.633	3.109	4.018	2.569	1.199	2.403	5.344	1.198	4.037	1.169	4.71	0.244	3.825	4.648	3.901	3.679	4.685	3.479	4.752	4.915	-2.77	2.006	4.502	2.162	0.878	4.233	1.803	-3.096	0.588	4.685	3.867	5.027	5.378	4.567	2.89	-2.847	-2.687	5.057	2.906	5.106	5.114	2.095	5.877	3.752	5.144	-0.434	4.93	0.795	2.753	2.5	3.959	5.565	1.658	3.905	4.65	-0.248	2.659	0.184	2.087	4.866	4.723	4.118	1.069	-1.953	5.288	2.481	1.966	3.108	5.119	1.066	5.637	4.086	5.322	2.059	2.542	-3.975	5.289	3.21	5.068	5.343	2.544	3.665	-4.099	5.185	2.588	3.581	2.947	2.25	3.501	4.046	-0.874	1.434	-1.027	3.341	0.465	1.807	5.17	5.098	0.846	4.516	3.788	4.531	3.736	3.257	2.541	3.828	4.369	3.167	0.074	1.976	4.868	4.124	2.969	-0.655	2.964	4.395	4.403	2.773	-2.411	5.103	3.784	3.142	4.835	4.612	4.046	4.782	3.511	3.91	2.421	3.707	4.632	6.165	5.019	2.017	2.082	4.283	3.232	2.52	3.783	4.049	-0.973	0.978	2.732	4.141	-1.335	5.548	5.03	4.793	1.636	3.274	1.425	2.083	2.805	-1.879	1.338	0.267	3.875	2.19	1.645	5.265	6.351	3.195	3.61	3.827	4.001	3.086	4.713	-3.148	0.234	4.195	-1.627	4.954	5.625	1.891	2.986	3.204	1.594	3.327	3.023	4.646	3.011	-2.699	-1.629	3.119	4.948	1.374	2.901	-2.804	-0.321	4.455	-1.732	0.473	3.772	4.21	2.239	4.623	4.732	3.302	4.864	-1.273	-3.149	0.666	2.019	3.669	1.87	0.104	2.854	-0.707	2.771	1.854	3.818	2.918	2.932	-4.86	1.364	4.214	0.913	2.489	2.965	3.502	1.462	1.82	3.688	-3.99	4.342	3.59	1.187	1.607	3.541	4.272
TCGA-CV-7261-01A-11R-2016-07	hnsc	5.24	2.356	-2.11	2.49	-0.083	-0.347	6.083	5.693	0.635	5.682	-2.735	1.908	-0.48	-4.258	4.115	4.454	1.866	6.196	1.42	0.075	1.747	0.311	-3.404	3.911	3.026	5.274	7.879	0.553	4.71	2.222	4.326	0.588	0.603	5.229	-1.041	5.147	3.016	4.743	-2.73	3.406	2.743	2.574	4.533	3.122	3.75	2.99	0.937	2.338	5.285	0.625	3.806	1.171	4.723	0.221	4.364	4.662	3.895	3.613	4.745	3.173	4.579	4.888	-2.135	2.246	4.32	1.961	1.48	4.343	1.256	-3.203	0.499	4.754	3.632	5.304	5.398	4.757	3.004	-2.792	-2.467	4.908	2.859	5.076	5.064	2.384	5.811	3.691	5.255	-0.389	4.639	1.405	2.681	2.808	3.972	5.308	1.643	4.068	4.699	-0.322	2.826	0.046	2.383	4.922	4.829	4.049	3.01	-2.153	5.304	2.173	2.014	3.164	5.092	0.856	5.71	4.175	5.141	1.983	2.406	-4.278	5.313	3.024	5.014	5.436	2.562	3.215	-3.343	5.814	2.483	3.798	2.885	1.806	3.587	3.877	-0.832	1.869	-1.005	3.608	0.544	1.975	4.956	5.165	0.948	4.509	3.807	4.445	3.822	2.901	2.455	4.034	4.219	3.302	0.108	2.761	4.791	4.121	2.978	0.08	3.196	4.438	4.645	2.64	-2.15	5.023	3.783	3.17	4.789	4.503	4.257	5.037	3.198	3.951	2.276	3.71	4.465	6.538	5.136	2.246	2.087	4.362	3.371	2.513	3.737	4.343	-0.844	1.164	2.821	4.205	-1.186	5.517	5.108	4.743	2.069	3.26	1.283	2.475	2.912	-1.213	1.416	0.31	3.4	2.368	1.931	5.228	6.227	3.022	3.531	4.253	3.945	2.94	4.684	-2.678	0.43	4.171	-1.691	5.028	5.604	2.379	3.1	3.056	1.984	3.012	2.896	4.747	3.19	-2.854	-0.444	3.104	4.685	1.746	2.78	-2.612	0.27	4.298	-1.818	0.525	3.998	3.867	2.652	4.621	4.787	3.026	5.023	-1.235	-3.11	0.741	2.237	3.736	1.744	0.333	2.749	-0.257	2.659	2.222	3.954	2.972	2.959	-4.684	1.477	4.34	1.644	2.762	3.227	3.697	1.602	1.785	3.573	-4.006	4.254	3.432	0.941	2.048	3.634	4.296
TCGA-CV-7263-01A-11R-2016-07	hnsc	5.321	2.363	-2.173	2.664	-0.258	-0.086	6.054	5.687	0.402	5.761	-3.143	1.867	-0.747	-4.149	4.218	4.348	1.65	6.216	1.168	0.128	1.511	0.342	-3.612	3.768	3.11	5.287	7.871	0.485	4.592	1.941	4.081	0.391	0.635	5.15	-1.329	5.114	3.026	4.688	-3.224	3.199	2.803	2.564	4.557	3.066	3.715	2.719	1.008	2.304	5.121	0.677	3.625	1.131	4.671	0.071	3.644	4.487	3.919	3.624	4.703	3.196	4.594	4.896	-2.646	2.308	4.388	2.1	1.118	4.34	1.284	-3.508	0.435	4.683	3.774	5.247	5.358	4.618	2.905	-2.89	-2.767	4.644	2.774	5.083	5.017	2.069	5.775	4.033	5.326	-0.574	4.665	1.318	2.67	2.764	3.786	5.329	1.531	3.991	4.733	-0.315	2.915	-0.092	2.292	4.572	4.783	3.964	1.938	-2.248	5.158	2.097	2.101	2.963	5.047	0.695	5.661	4.231	5.217	1.977	2.23	-4.146	5.322	3.05	5.049	5.358	2.54	3.201	-3.477	5.359	2.51	3.729	2.845	1.865	3.611	3.762	-0.897	2.104	-1.267	3.516	0.534	1.985	4.974	5.043	0.789	4.081	3.868	4.42	3.741	2.882	2.412	4.093	4.32	3.31	0.014	3.037	4.718	4.053	2.973	-0.174	2.917	4.463	4.587	2.758	-2.331	5.042	3.87	3.119	4.866	4.584	4.13	4.994	3.203	3.872	2.282	3.552	4.578	6.417	5.074	2.146	2.11	4.264	3.323	2.515	3.682	4.252	-0.787	0.859	2.848	4.308	-1.136	5.557	5.033	4.773	2.217	3.202	1.254	2.38	3.016	-1.279	1.435	0.312	3.453	2.211	1.912	5.195	6.216	2.861	3.547	4.088	3.747	2.504	4.631	-2.691	0.307	4.267	-1.708	4.959	5.538	2.149	2.946	2.995	2.031	3.168	2.806	4.636	3.369	-2.94	-0.595	3.168	4.932	1.581	2.785	-2.726	0.034	3.95	-1.825	0.459	3.806	3.801	2.67	4.509	4.705	2.894	4.995	-1.243	-3.094	0.715	2.205	3.757	1.788	0.262	2.346	-0.389	2.712	1.775	3.95	2.858	2.799	-4.759	1.512	4.112	1.612	2.602	3.124	3.725	1.501	1.907	3.605	-3.635	4.251	3.517	1.089	2.037	3.468	4.187
TCGA-CV-7406-01A-11R-2081-07	hnsc	5.202	2.365	-2.213	2.463	-0.071	-0.153	6.063	5.792	0.083	5.798	-2.536	1.953	0.319	-4.105	4.345	4.445	1.715	6.204	1.208	0.119	1.503	0.235	-3.462	3.82	3.107	5.407	8.25	0.605	4.947	2.61	4.251	0.656	0.74	5.358	-0.766	5.223	3.036	4.988	-2.745	3.227	2.557	2.866	4.577	3.228	3.926	2.713	1.024	2.157	5.299	0.691	3.899	1.119	4.552	0.206	3.808	4.593	3.905	3.604	4.744	3.452	4.722	4.931	-2.248	2.374	4.532	1.984	1.224	4.415	1.582	-2.852	0.504	4.683	3.874	5.255	5.309	4.777	2.853	-2.741	-2.533	5.026	2.853	5.095	4.94	2.395	5.884	3.761	5.376	-0.503	4.796	1.225	2.836	2.648	4.05	5.394	1.683	4.129	4.699	-0.588	2.718	0.176	2.81	4.867	4.743	4.192	1.159	-2.058	5.298	1.697	2.034	3.035	5.19	0.91	5.659	4.174	5.325	1.813	2.393	-4.159	5.37	3.093	5.035	5.476	2.578	3.267	-3.373	5.421	2.462	4.262	2.975	1.863	3.698	3.925	-0.859	1.578	-1.187	3.512	0.596	1.805	4.976	5.065	0.862	4.156	3.798	4.576	3.743	2.877	2.485	4.007	4.486	3.352	0.288	2.907	4.711	4.203	2.991	0.16	3.144	4.458	4.77	2.721	-1.786	4.987	3.899	3.207	4.798	4.693	4.372	5.077	3.09	3.958	2.359	3.686	4.711	6.547	5.093	2.553	2.219	4.268	3.509	2.583	3.889	4.324	-0.778	1.459	3.223	4.431	-1.323	5.506	4.944	4.886	1.573	3.235	1.317	2.468	2.808	-1.28	1.795	0.353	3.535	2.465	1.84	5.341	6.294	3.343	3.407	4.603	3.783	3.06	4.797	-2.648	0.244	4.28	-1.543	4.958	5.578	2.378	3.093	3.007	1.906	3.143	2.901	4.665	3.157	-2.453	-0.402	3.258	4.874	1.635	2.782	-2.544	-0.039	4.227	-1.87	0.601	3.984	3.926	2.725	4.72	5.013	3.051	5.086	-1.245	-3.043	0.799	2.191	3.848	1.748	0.274	2.675	-0.182	2.679	1.929	3.927	2.845	3.055	-4.496	1.429	4.501	1.487	2.489	3.353	3.871	1.386	1.851	3.685	-4.055	4.271	3.587	1.036	2.047	3.552	4.316
TCGA-CV-7407-01A-11R-2081-07	hnsc	5.257	2.367	-1.619	2.887	0.471	0.268	5.998	5.655	0.365	5.688	-2.916	2	-0.927	-3.875	4.243	4.53	1.871	6.092	1.4	0.385	1.512	0.463	-3.46	3.781	3.033	5.231	7.78	0.675	4.79	2.304	3.979	0.377	0.674	5.17	-1.401	5.144	2.875	4.968	-2.889	3.688	2.605	2.931	4.669	3.159	3.875	2.367	1.076	2.492	5.185	0.689	3.792	1.204	4.687	0.043	4.345	4.3	3.878	3.623	4.694	3.148	4.429	4.786	-2.466	1.868	4.109	2.078	1.245	4.216	1.321	-3.361	0.446	4.64	3.6	5.219	5.349	4.434	2.891	-3.049	-2.948	4.821	2.85	5.028	5.072	2.003	5.741	3.669	5.325	-0.552	4.571	1.202	2.602	2.838	3.886	5.36	1.484	3.975	4.593	-0.176	2.904	-0.23	1.883	4.731	4.766	4.175	1.198	-2.141	5.303	2.529	2	3.197	5.031	0.938	5.641	4.183	5.091	2.117	2.088	-4.234	5.364	2.989	5.099	5.376	2.137	3.289	-3.228	5.68	2.47	3.534	3.008	1.96	3.548	4.091	-0.62	1.744	-0.815	3.525	0.517	1.827	4.832	5.084	0.844	4.357	3.655	4.402	3.888	2.772	2.489	3.913	4.227	3.151	0.115	2.412	4.659	3.968	2.831	-0.096	3.085	4.375	4.536	2.562	-2.666	4.992	3.864	3.048	4.751	4.306	4.277	5.066	3.54	3.865	2.211	3.563	4.559	6.453	5.076	2.111	2.012	4.214	3.236	2.477	3.878	4.365	-0.957	1.256	2.56	4.185	-1.355	5.521	5.135	4.639	1.525	3.219	1.297	1.938	2.772	-1.805	1.467	0.307	3.346	2.141	1.916	5.185	6.288	3.266	3.248	4.245	4.061	2.805	4.71	-2.658	0.312	4.215	-1.783	4.928	5.563	2.1	3.054	3.015	1.852	3.17	2.822	4.654	3.347	-2.889	-0.588	3.314	4.896	1.573	2.944	-2.667	-0.074	4.12	-1.948	0.547	3.811	3.986	2.72	4.396	4.605	2.994	4.956	-1.333	-3.142	0.791	2.279	3.769	1.741	0.35	2.513	-0.406	2.584	1.832	3.82	2.781	2.939	-4.896	1.503	4.213	1.446	2.614	3.057	3.54	1.276	1.797	3.624	-3.703	4.241	3.456	1.028	1.873	3.542	3.907
TCGA-CV-7409-01A-31R-2232-07	hnsc	5.307	2.47	-2.586	2.256	-0.163	-0.39	5.981	5.645	0.223	5.795	-3.55	2.001	-0.717	-4.216	4.207	4.523	1.266	5.971	1.122	-0.406	1.229	0.355	-3.606	3.845	3.02	5.449	7.686	0.03	4.575	2.337	4.137	0.435	0.29	5.178	-1.213	5.177	2.621	4.889	-2.675	3.138	2.494	2.496	4.462	3.107	3.829	2.643	1.018	2.341	5.215	0.66	3.786	1.175	4.686	0.154	3.646	4.492	3.853	3.581	4.64	3.254	4.494	4.914	-2.672	2.29	4.22	2.038	1.21	4.287	0.983	-3.265	0.507	4.615	3.597	5.129	5.287	4.514	2.958	-2.893	-3.207	4.731	2.913	5.05	5.13	2.308	5.795	3.507	5.203	-0.403	4.647	0.883	2.782	2.677	3.678	5.422	1.552	3.993	4.467	-0.362	2.793	-0.007	2.001	4.836	4.775	4.02	1.148	-2.247	5.19	2.344	2.079	3.022	5.063	0.788	5.664	4.054	5.041	1.999	2.248	-4.235	5.265	3.171	5.024	5.291	2.373	3.33	-3.676	5.397	2.553	3.546	3.139	1.884	3.454	4.004	-1.036	1.608	-0.931	3.419	0.58	1.696	4.851	4.954	0.859	4.236	3.73	4.424	3.712	3.099	2.537	3.926	4.218	3.176	0.315	2.215	4.689	4.14	2.957	-0.377	3.023	4.354	4.418	2.657	-2.215	4.989	3.747	3.13	4.779	4.253	4.254	4.766	3.453	3.832	2.265	3.644	4.572	6.68	5.106	2.308	2.018	4.32	3.091	2.495	3.686	4.324	-0.969	1.157	2.591	4.223	-1.316	5.555	5.094	4.622	1.999	3.249	1.436	2.137	2.928	-1.525	1.416	0.306	3.943	2.114	1.792	5.244	6.323	3.238	3.453	4.025	3.986	2.788	4.71	-2.619	0.5	4.298	-1.671	4.981	5.57	2.057	2.933	3.084	1.862	3.101	2.773	4.608	3	-2.835	-0.897	3.156	4.774	1.327	2.936	-2.653	-0.468	4.292	-1.842	0.55	3.742	4.005	2.54	4.363	4.706	3.012	4.961	-1.224	-3.02	0.711	2.235	3.795	1.752	0.311	2.531	-0.659	2.668	1.731	3.867	2.709	2.903	-4.814	1.424	4.105	1.025	2.585	2.468	3.656	0.958	1.807	3.621	-4.252	4.293	3.373	1.166	1.747	3.692	3.999
TCGA-CV-7410-01A-21R-2081-07	hnsc	5.171	2.106	-2.345	2.386	-0.378	0.287	5.942	5.592	0.483	5.642	-2.75	1.974	-0.035	-4.291	4.213	4.396	1.511	6.04	1.293	-0.304	1.275	0.401	-3.771	3.706	3.054	5.299	7.85	0.479	4.655	1.86	4.333	0.318	0.23	5.176	-1.735	5.008	2.754	4.529	-3.308	3.123	1.862	2.915	4.332	2.916	3.657	3.385	0.895	2.095	4.977	0.15	3.589	0.937	4.534	-0.174	3.582	4.365	3.547	3.551	4.546	3.39	4.516	4.736	-2.699	2.229	4.384	1.953	0.891	4.105	1.37	-3.541	0.41	4.553	3.617	5.14	5.277	4.57	2.745	-2.908	-2.56	4.733	2.789	5.003	4.818	1.853	5.704	3.696	5.181	-0.67	4.613	1.143	2.693	2.604	3.825	5.359	1.45	3.712	4.653	-0.691	2.79	-0.002	2.106	4.521	4.608	3.971	1.115	-2.265	5.104	1.723	1.886	3.103	5.002	0.734	5.626	4.191	5.123	2.088	2.233	-4.317	5.23	2.818	4.886	5.268	2.414	3.051	-3.424	4.886	2.425	3.755	2.887	1.527	3.406	3.62	-0.836	1.179	-1.027	3.341	0.16	1.703	4.99	4.975	0.624	3.811	3.621	4.279	3.473	3.007	2.294	4.093	3.958	3.131	0.057	2.759	4.674	3.929	2.908	-0.372	2.753	4.244	4.379	2.65	-2.23	4.805	3.852	3.018	4.74	4.386	4.167	4.849	3.119	3.572	2.181	3.515	4.486	6.362	4.945	2.076	1.93	4.223	3.095	2.37	3.814	4.499	-1.019	1.044	2.973	4.146	-1.067	5.504	5.044	4.583	2.34	3.091	1.134	2.027	2.778	-1.833	1.673	0.347	3.552	2.246	1.69	5.202	6.121	2.919	3.488	4.042	3.678	2.713	4.588	-2.758	0.115	4.096	-1.893	4.627	5.533	1.944	2.841	2.956	1.654	2.986	2.87	4.596	3.184	-2.989	-0.748	3.057	4.876	1.549	2.749	-2.824	-0.337	4.024	-2.052	0.421	3.848	3.741	2.607	4.607	4.571	2.879	4.894	-1.24	-2.875	0.625	2.161	3.601	1.639	0.233	2.407	-0.588	2.53	1.662	3.79	2.894	2.697	-4.816	1.441	4.107	1.307	2.396	3.394	3.551	1.869	1.811	3.396	-3.07	4.264	3.485	1.022	1.87	3.329	4.084
TCGA-CV-7411-01A-11R-2081-07	hnsc	5.069	2.364	-2.078	2.552	-0.124	-0.303	6.006	5.649	0.246	5.703	-2.656	2.016	-0.637	-4.183	4.35	4.624	1.495	5.998	1.119	-0.268	1.147	0.374	-3.772	3.775	3.095	5.397	7.854	0.197	4.713	2.081	3.962	0.237	0.438	5.083	-1.572	5.254	2.757	4.913	-3.067	3.357	2.522	2.481	4.517	3.132	3.884	2.055	1.018	2.293	5.344	0.727	3.792	1.187	4.741	0.146	3.79	4.54	4.058	3.627	4.659	3.341	4.503	4.928	-2.76	1.92	4.169	2.038	0.877	4.282	1.414	-3.362	0.55	4.695	3.777	5.147	5.469	4.462	2.95	-2.951	-2.801	4.855	2.8	5.05	5.054	2.028	5.878	3.755	5.177	-0.725	4.764	1.014	2.646	2.867	3.91	5.454	1.682	3.927	4.642	-0.345	2.814	0.016	2.032	4.872	4.816	4.083	1.042	-2.15	5.158	2.193	2.044	3.064	5.052	0.672	5.63	4.043	5.152	1.994	2.336	-4.144	5.219	3.039	5.076	5.34	2.486	3.456	-3.774	5.442	2.565	3.818	2.929	2.089	3.585	4.06	-1.05	1.702	-0.434	3.5	0.369	1.805	4.964	5.029	0.908	4.587	3.709	4.458	3.725	3.011	2.321	3.93	4.189	3.255	0.035	1.988	4.936	4.048	2.945	-0.301	3.155	4.39	4.242	2.66	-2.824	4.979	3.827	3.127	4.93	4.567	4.171	4.923	3.429	4.013	2.42	3.69	4.544	6.2	5.086	1.934	2.19	4.29	3.128	2.521	3.664	4.162	-1.036	1.135	2.524	4.152	-1.212	5.635	5.216	4.563	1.404	3.265	1.339	2.052	3.062	-1.714	1.457	0.456	4.025	2.209	1.597	5.117	6.228	3.126	3.376	3.974	4.069	2.708	4.767	-3.253	0.181	4.256	-1.836	4.928	5.593	2.051	2.905	3.082	1.833	3.277	3.093	4.718	3.203	-3.063	-1.051	2.911	4.827	1.651	2.929	-2.894	-0.103	4.136	-1.701	0.531	3.939	4.034	2.74	4.49	4.7	3	4.936	-1.41	-2.947	0.644	2.119	3.673	1.843	0.226	2.463	-0.309	2.705	1.927	3.865	2.799	2.829	-5.041	1.334	4.182	1.236	2.596	3.294	3.554	1.453	1.932	3.855	-3.545	4.268	3.501	1.088	1.759	3.561	3.928
TCGA-CV-7413-01A-11R-2081-07	hnsc	5.281	2.377	-2.216	2.405	-0.449	0.145	6	5.693	0.204	5.74	-3.121	1.965	-0.533	-4.375	4.37	4.474	1.464	6.123	1.225	-0.203	1.351	0.465	-3.905	3.844	3.083	5.436	7.788	0.296	4.775	2.162	3.855	0.291	0.44	5.114	-1.386	5.322	2.756	4.786	-2.977	3.101	2.074	2.734	4.512	3.069	3.793	2.223	1.093	2.279	5.203	0.824	3.878	1.145	4.601	0.177	3.624	4.474	3.948	3.616	4.671	3.337	4.554	4.891	-2.706	1.834	4.259	2.045	0.825	4.135	1.28	-3.455	0.493	4.587	3.635	5.16	5.392	4.472	3.024	-2.891	-2.705	4.824	2.859	5.031	5.055	2.105	5.852	3.532	5.183	-0.551	4.627	0.864	2.639	2.646	4.04	5.455	1.562	3.898	4.634	-0.486	2.803	0.083	1.879	4.94	4.786	4.032	1.143	-2.1	5.206	2.43	1.979	3.112	5.026	0.836	5.663	4.21	5.151	2.08	2.325	-4.09	5.294	3.133	4.976	5.295	2.43	3.338	-4.117	5.082	2.53	3.673	2.852	1.901	3.524	3.8	-1.007	1.669	-0.57	3.406	0.35	1.721	5.037	5.003	0.803	4.426	3.754	4.325	3.78	2.997	2.287	4.037	4.071	3.178	0.056	2.272	4.879	3.962	2.987	-0.334	3.013	4.36	4.336	2.696	-2.401	5.095	3.805	3.106	4.874	4.637	4.258	4.889	3.313	3.941	2.295	3.658	4.597	6.438	5.044	2.07	2.101	4.269	3.098	2.498	3.761	4.261	-1.046	0.968	2.632	4.272	-1.164	5.57	5.126	4.619	1.965	3.209	1.279	1.929	2.905	-1.6	1.312	0.295	3.701	2.227	1.636	5.217	6.157	2.98	3.552	3.904	4.013	2.757	4.753	-2.982	0.321	4.089	-1.971	4.748	5.567	1.893	2.948	3.148	1.881	3.14	3.058	4.631	3.28	-2.878	-1.006	2.967	4.855	1.386	2.952	-2.688	-0.192	4.021	-1.75	0.484	3.884	4.016	2.625	4.593	4.604	2.957	4.896	-1.387	-3.136	0.593	2.166	3.628	1.779	0.206	2.61	-0.471	2.635	1.765	3.827	2.843	2.745	-4.803	1.403	4.205	1.252	2.541	3.282	3.542	1.751	1.895	3.678	-3.441	4.301	3.584	1.061	1.71	3.484	3.952
TCGA-CV-7414-01A-11R-2081-07	hnsc	5.331	2.378	-2.176	2.671	-0.075	0.479	6.005	5.672	0.097	5.572	-2.857	1.912	-0.303	-4.086	4.144	4.401	1.836	6.194	1.302	0.247	1.72	0.357	-3.475	3.878	3.001	5.388	8.075	0.869	4.787	2.41	3.968	0.411	0.749	5.218	-0.982	5.171	2.935	4.953	-2.962	3.463	3	3.054	4.606	3.108	3.77	2.339	0.966	2.186	5.211	0.772	3.794	1.124	4.594	0.096	3.707	4.477	3.765	3.518	4.679	3.175	4.503	4.83	-2.441	2.098	4.133	2.19	1.144	4.227	1.276	-3.402	0.44	4.723	3.712	5.133	5.282	4.37	2.789	-2.883	-2.669	4.702	2.805	5.013	4.908	2.23	5.837	3.54	5.294	-0.444	4.515	1.04	2.58	2.736	3.851	5.333	1.295	3.978	4.531	-0.687	2.882	-0.141	2.351	4.813	4.762	4.033	2.304	-2.207	5.224	2.211	1.956	3.349	5.022	0.962	5.637	4.164	5.175	2.012	2.33	-4.259	5.369	3.119	5.094	5.34	2.403	3.139	-3.413	5.548	2.448	3.412	2.931	1.971	3.633	3.992	-0.971	1.548	-0.912	3.468	0.502	1.758	4.793	5.11	0.954	4.256	3.698	4.365	3.766	2.738	2.389	3.916	4.361	3.15	0.103	2.521	4.722	4.061	3.032	-0.169	3.13	4.386	4.605	2.498	-2.28	4.956	3.953	3.146	4.758	4.457	4.274	5.056	3.506	3.804	2.333	3.648	4.663	6.205	5.042	2.307	2.001	4.295	3.084	2.49	3.761	4.35	-0.817	1.276	2.726	4.293	-1.359	5.522	5.163	4.762	2.01	3.205	1.227	2.561	2.792	-1.706	1.471	0.284	3.605	2.258	1.909	5.15	6.177	3.241	3.47	4.368	3.947	2.603	4.567	-2.683	0.359	4.157	-2.061	4.997	5.56	2.174	3.076	3.117	2.002	3.28	2.762	4.596	3.345	-2.861	-0.356	3.264	4.867	1.594	2.962	-2.641	-0.145	4.029	-1.968	0.604	3.848	3.941	2.604	4.497	4.724	2.945	4.988	-1.244	-3.202	0.753	2.224	3.876	1.787	0.347	2.391	-0.363	2.618	1.75	3.821	2.771	2.78	-4.773	1.443	4.403	1.303	2.61	3.161	3.711	1.606	1.807	3.729	-4.113	4.259	3.398	1.074	1.742	3.585	3.948
TCGA-CV-7415-01A-11R-2081-07	hnsc	5.231	2.428	-2.392	2.384	-0.477	-0.387	6.048	5.741	0.265	5.72	-3.278	1.893	-0.699	-4.243	4.259	4.511	1.482	6.142	1.27	-0.166	1.463	0.348	-3.877	3.792	3.19	5.481	7.641	0.358	4.694	2.297	3.893	0.04	0.619	5.25	-0.958	5.26	2.707	4.736	-2.761	3.188	1.916	2.658	4.618	3.094	3.751	2.169	0.991	2.311	5.261	0.853	3.832	1.108	4.669	0.092	3.682	4.415	3.98	3.591	4.683	3.341	4.65	4.876	-2.661	1.915	4.444	2.095	0.837	4.132	1.231	-3.462	0.547	4.705	3.788	5.077	5.369	4.679	2.838	-2.905	-2.779	4.73	2.824	5.05	4.998	2.123	5.788	3.659	5.17	-0.554	4.756	1.051	2.634	2.599	3.797	5.406	1.704	3.882	4.644	-0.546	2.896	0.064	1.833	4.767	4.815	3.969	1.186	-2.113	5.109	2.525	2.116	3.126	5.099	0.638	5.625	4.138	5.174	2.065	2.325	-4.332	5.323	2.924	4.897	5.274	2.333	3.38	-3.768	5.349	2.565	3.607	2.941	1.721	3.654	3.948	-0.948	1.589	-1.07	3.318	0.297	1.788	5.112	5.144	0.833	4.475	3.842	4.344	3.839	3.012	2.45	3.936	4.178	3.214	0.111	2.404	4.739	3.966	2.962	-0.489	3.296	4.423	4.386	2.652	-2.166	5.001	3.838	3.092	4.851	4.422	4.139	4.926	3.192	3.847	2.054	3.596	4.586	6.67	5.053	1.959	1.988	4.299	3.229	2.501	3.694	4.238	-0.948	0.996	2.582	4.378	-1.27	5.546	5.085	4.686	1.897	3.175	1.226	2.092	2.822	-1.29	1.243	0.2	3.638	2.209	1.822	5.264	6.308	3.07	3.422	3.808	4.056	2.763	4.562	-2.846	0.023	4.162	-1.763	4.857	5.569	1.931	2.987	3.116	2.001	3.058	2.968	4.636	3.159	-2.818	-1.025	2.875	4.729	1.366	2.89	-2.745	-0.16	4.069	-1.685	0.514	3.956	3.887	2.507	4.601	4.634	3.044	4.963	-1.435	-3.045	0.584	2.149	3.808	1.828	0.25	2.501	-0.644	2.597	1.682	3.786	2.711	2.734	-4.835	1.392	4.167	1.264	2.427	3.003	3.591	1.579	1.819	3.551	-4.013	4.302	3.664	1.007	1.737	3.603	4.271
TCGA-CV-7416-01A-11R-2081-07	hnsc	5.13	2.402	-2.269	2.553	-0.293	-0.221	6.021	5.72	0.438	5.673	-2.673	1.946	-1.043	-4.277	4.353	4.454	1.326	6.11	1.227	-0.078	1.422	0.451	-3.806	3.799	3.141	5.434	7.756	0.253	4.769	1.958	4.384	0.223	0.525	5.244	-1.376	5.319	2.966	4.713	-2.818	3.149	2.626	2.73	4.594	3.004	3.836	3.027	1.11	2.445	5.127	0.867	3.846	1.165	4.62	0.179	4.541	4.458	3.814	3.616	4.684	3.266	4.617	4.828	-2.626	1.946	4.304	2.062	0.982	4.195	1.612	-3.337	0.473	4.646	3.687	5.115	5.32	4.777	2.947	-2.774	-2.605	4.866	2.868	5.146	4.919	2.157	5.759	3.718	5.256	-0.455	4.762	1.072	2.694	2.69	3.962	5.475	1.562	3.848	4.649	-0.302	2.913	0.149	2.244	4.806	4.682	3.957	2.182	-2.068	5.207	2.301	2.036	3.196	5.115	0.826	5.626	4.249	5.145	2.043	2.376	-4.076	5.322	3.171	4.968	5.31	2.408	3.205	-3.49	5.76	2.486	3.705	2.763	1.746	3.413	3.859	-0.401	1.766	-1.234	3.624	0.477	1.779	5.139	5.109	0.835	4.282	3.757	4.342	3.738	3.001	2.217	3.936	4.002	3.188	0.092	2.362	4.786	4.073	3.021	-0.39	3.178	4.397	4.522	2.757	-2.065	4.969	3.827	3.129	4.795	4.432	4.038	4.992	3.259	3.765	2.285	3.622	4.471	6.371	5.034	1.981	2.016	4.287	3.243	2.48	3.798	4.413	-0.866	0.728	2.994	4.197	-1.278	5.564	5.13	4.741	1.541	3.19	1.276	1.924	2.894	-1.582	1.528	0.197	3.468	2.216	1.844	5.247	6.299	2.922	3.754	4.076	3.849	2.706	4.673	-2.64	0.139	4.124	-2.051	4.796	5.552	2	2.872	3.031	1.68	3.158	2.943	4.607	3.235	-2.694	-1.095	3.193	4.831	1.469	2.831	-2.764	0.056	3.965	-1.976	0.341	3.88	3.786	2.323	4.724	4.659	2.94	4.923	-1.21	-3.078	0.565	2.138	3.685	1.761	0.161	2.593	-0.621	2.607	1.775	3.845	3.076	2.637	-4.774	1.435	4.131	1.358	2.558	3.212	3.543	1.335	1.925	3.615	-3.998	4.29	3.631	1.073	1.704	3.482	4.267
TCGA-CV-7418-01A-11R-2081-07	hnsc	5.239	2.313	-2.34	2.461	-0.386	-0.644	6.036	5.789	0.598	5.695	-3.022	1.886	-0.808	-4.26	3.9	4.344	1.607	6.127	1.242	0.016	1.601	0.339	-3.275	3.816	2.861	5.174	8.059	0.148	4.7	2.088	4.555	0.65	0.652	5.233	-1.22	5.146	2.925	4.848	-2.925	3.437	2.574	2.297	4.548	3.142	3.775	2.5	0.908	2.178	5.185	0.708	3.795	1.21	4.747	-0.074	4.538	4.462	3.929	3.428	4.779	3.218	4.346	4.862	-2.179	2.083	4.193	1.905	1.467	4.431	1.135	-3.415	0.51	4.736	3.63	5.244	5.185	4.706	2.948	-2.894	-2.71	4.779	2.767	5.014	5.167	2.169	5.773	3.776	5.253	-0.458	4.398	1.287	2.606	2.733	3.838	5.286	1.515	4.003	4.539	-0.238	2.988	-0.021	2.21	4.835	4.793	3.98	1.499	-2.265	5.221	2.276	2.234	2.875	5.197	0.82	5.696	4.041	5.238	1.946	2.199	-4.194	5.302	3.102	5.162	5.404	2.373	3.236	-3.124	5.537	2.445	3.96	3.08	1.671	3.631	4.008	-0.341	2.149	-0.562	3.628	0.493	1.933	4.94	4.927	0.812	4.096	3.802	4.305	3.683	3.033	2.489	4.075	4.275	3.208	-0.092	2.895	4.716	4.031	3.053	0.261	3.328	4.376	4.647	2.572	-1.885	5.004	3.758	3.123	4.839	4.442	4.019	4.995	3.241	3.815	2.388	3.513	4.4	6.452	5.176	2.262	2.167	4.34	3.101	2.46	3.732	4.53	-0.74	1.294	2.847	4.059	-1.212	5.521	5.25	4.786	2.449	3.207	1.185	2.421	3.088	-1.579	1.552	0.334	3.517	2.287	1.827	5.219	6.25	3.125	3.392	4.343	4.172	2.766	4.68	-2.452	0.571	4.204	-1.459	5	5.597	2.323	3.097	2.996	2.028	2.992	2.86	4.744	3.187	-2.994	-0.309	2.851	4.912	1.544	2.864	-2.509	0.4	4.085	-1.795	0.572	3.847	3.874	2.857	4.449	4.701	3.008	5.017	-1.274	-2.885	0.909	2.326	3.907	1.754	0.274	2.667	-0.401	2.593	2.303	3.935	2.777	2.813	-4.743	1.539	4.415	1.57	2.689	3.251	3.753	1.164	1.789	3.739	-3.999	4.255	3.443	0.984	2.067	3.695	4.23
TCGA-CV-7421-01A-11R-2081-07	hnsc	5.207	2.439	-1.876	2.685	0.245	-0.143	6.097	5.842	0.308	5.837	-2.836	1.964	-0.526	-4.144	4.342	4.488	1.645	6.387	1.237	0.215	1.639	0.479	-3.688	3.955	3.3	5.522	8.105	0.606	4.856	2.351	4.14	0.282	0.894	5.259	-0.625	5.323	3.036	4.934	-2.608	3.275	2.911	2.907	4.725	3.107	3.95	2.747	1.083	2.31	5.182	1.068	4.022	1.159	4.564	0.124	3.85	4.622	3.776	3.482	4.726	3.369	4.651	4.843	-2.308	2.306	4.515	2.077	1.027	4.32	1.588	-2.829	0.53	4.676	3.871	5.122	5.245	4.692	2.758	-2.484	-2.371	4.849	2.985	5.25	5.037	2.426	5.865	3.79	5.46	-0.126	4.837	1.171	2.806	2.832	3.838	5.502	1.584	4.057	4.74	-0.347	2.896	0.024	2.363	4.807	4.764	4.075	1.172	-2.087	5.375	2.197	1.925	3.133	5.128	0.975	5.657	4.266	5.28	2.008	2.583	-4.442	5.394	3.211	5.032	5.477	2.543	3.195	-3.185	5.556	2.532	4.038	2.903	2.149	3.564	4.039	-0.744	1.806	-1.308	3.398	0.541	1.912	5.133	5.023	0.834	4.237	3.851	4.465	3.798	2.884	2.554	4.062	4.196	3.274	0.212	2.74	4.731	4.132	3.062	-0.113	3.11	4.464	4.697	2.73	-1.473	5.046	3.943	3.196	4.764	4.653	4.412	5.089	3.406	3.912	2.314	3.654	4.524	6.518	5.239	2.212	2.205	4.292	3.329	2.538	3.814	4.307	-0.956	1.211	2.862	4.33	-1.283	5.537	5	4.948	2.119	3.206	1.203	2.287	2.957	-1.365	1.502	0.249	3.269	2.319	1.949	5.338	6.414	3.061	3.661	4.422	3.8	2.813	4.786	-2.666	0.384	4.242	-1.902	5.003	5.652	2.126	2.966	3.083	1.914	3.124	2.827	4.665	3.155	-2.295	-0.561	3.102	4.778	1.578	2.917	-2.627	-0.23	4.176	-1.903	0.482	3.933	3.803	2.603	4.699	4.562	3.094	4.991	-1.121	-3.255	0.694	2.196	3.858	1.781	0.152	2.547	-0.287	2.697	1.848	3.875	2.679	2.911	-4.501	1.506	4.369	1.363	2.472	3.214	3.712	1.74	1.895	3.65	-3.712	4.253	3.696	1.122	1.749	3.7	4.337
TCGA-CV-7422-01A-21R-2081-07	hnsc	5.308	2.275	-2.198	2.364	-0.312	-0.362	6.033	5.677	0.45	5.627	-2.901	1.954	-0.808	-4.206	4.119	4.436	1.606	5.945	1.135	-0.124	1.512	0.423	-3.527	3.751	2.95	5.214	7.889	0.209	4.613	2.119	4.511	0.552	0.398	5.15	-1.465	5.216	2.956	4.792	-3.349	3.273	2.622	2.45	4.528	3.127	3.685	2.901	0.855	2.373	5.206	0.568	3.647	1.169	4.648	0.099	4.304	4.48	3.794	3.501	4.642	3.133	4.43	4.857	-2.525	2.125	4.249	1.996	1.303	4.338	0.942	-3.792	0.439	4.684	3.589	5.294	5.329	4.56	2.952	-2.83	-2.976	4.803	2.696	4.909	5.071	2.18	5.762	3.679	5.199	-0.605	4.605	1.046	2.622	2.648	3.983	5.29	1.65	3.885	4.622	-0.29	2.884	-0.169	2.324	4.773	4.796	3.971	1.577	-2.264	5.231	1.964	2.12	3.046	5.077	0.707	5.655	4.153	5.174	2.029	2.02	-4.353	5.295	3.107	4.996	5.322	2.16	3.306	-3.576	5.64	2.45	3.724	2.914	1.835	3.651	3.92	-0.924	1.909	-1.01	3.533	0.544	2.053	5.008	4.945	0.909	4.189	3.852	4.383	3.776	2.993	2.303	3.982	4.3	3.271	0.055	2.591	4.715	3.999	3.083	-0.073	3.227	4.414	4.542	2.566	-2.315	4.953	3.805	3.101	4.884	4.35	4.087	4.932	3.112	3.883	2.152	3.623	4.615	6.629	5.057	2.113	2.175	4.326	3.14	2.509	3.628	4.341	-0.848	1.222	2.687	4.249	-1.161	5.502	5.179	4.665	1.43	3.185	1.176	2.094	2.832	-1.632	1.508	0.221	3.541	2.131	1.854	5.215	6.236	2.909	3.354	4.191	3.89	2.659	4.562	-2.587	0.251	4.223	-1.789	4.913	5.526	2.126	3.05	3.008	1.932	3.066	2.665	4.685	3.164	-3.014	-0.668	3.079	4.657	1.572	2.956	-2.745	0.147	3.862	-1.924	0.502	3.946	3.828	2.579	4.487	4.542	3.047	4.918	-1.311	-3.131	0.795	2.192	3.603	1.731	0.341	2.585	-0.532	2.622	2.035	3.876	2.767	2.856	-4.881	1.492	4.104	1.511	2.547	3.346	3.709	1.651	1.839	3.518	-3.912	4.238	3.402	0.96	2.036	3.54	4.165
TCGA-CV-7423-01A-11R-2081-07	hnsc	5.268	2.419	-2.399	2.371	-0.636	-0.249	5.999	5.68	0.197	5.654	-3.101	2.006	-0.825	-4.305	4.421	4.474	1.218	5.993	1.076	-0.211	1.146	0.362	-3.838	3.727	3.048	5.517	7.698	0.21	4.812	1.891	4.3	0.086	0.558	5.115	-1.197	5.324	2.67	4.701	-2.948	3.13	1.863	2.582	4.458	3.207	3.922	2.63	1.072	2.401	5.276	0.717	3.726	1.172	4.633	0.238	3.68	4.55	3.937	3.466	4.607	3.305	4.599	4.839	-2.901	1.945	4.23	2.013	0.655	4.1	1.686	-3.43	0.531	4.623	3.68	5.022	5.295	4.603	3.015	-3.004	-2.801	4.862	2.756	5.035	5.006	1.867	5.818	3.752	5.167	-0.648	4.66	0.907	2.713	2.667	3.846	5.373	1.607	3.887	4.451	-0.654	2.743	0.089	1.78	4.649	4.823	4.069	1.058	-2.022	5.291	2.337	1.94	3.062	5.175	0.747	5.575	4.14	5.237	1.992	2.383	-4.153	5.281	2.861	4.913	5.325	2.45	3.261	-3.569	5.23	2.55	3.74	2.915	1.804	3.475	3.942	-1.149	1.483	-0.797	3.388	0.298	1.706	5.022	5.054	0.784	4.308	3.773	4.443	3.68	3.02	2.334	3.889	4.219	3.168	0.058	1.87	4.811	4.047	2.971	-0.753	2.944	4.321	4.283	2.602	-2.729	5.017	3.752	3.096	4.846	4.394	4.034	4.968	3.319	3.849	2.174	3.567	4.57	6.243	5.018	1.878	1.992	4.247	3.281	2.456	3.721	4.254	-1.115	0.873	2.574	4.118	-1.402	5.515	5.049	4.699	1.285	3.216	1.289	1.882	2.828	-1.818	1.25	0.314	4.042	2.129	1.707	5.151	6.289	3.046	3.414	3.814	3.95	2.749	4.616	-3.201	0.032	4.247	-1.839	4.921	5.479	1.863	2.921	3.11	1.774	3.208	3.044	4.667	3.153	-2.993	-1.28	3.108	4.897	1.382	2.794	-2.896	-0.002	4.101	-1.817	0.431	3.799	3.924	2.475	4.553	4.613	3.006	4.83	-1.402	-3.101	0.574	2.086	3.416	1.811	0.124	2.576	-0.589	2.64	1.818	3.894	2.801	2.688	-4.959	1.365	4.1	1.163	2.462	3.158	3.528	1.603	1.8	3.75	-3.715	4.309	3.551	1.118	1.638	3.467	4.135
TCGA-CV-7424-01A-11R-2081-07	hnsc	5.358	2.318	-1.987	2.663	-0.025	0.226	6.066	5.738	0.629	5.682	-2.3	1.907	-0.712	-4.242	4.233	4.338	1.959	6.256	1.576	0.036	1.966	0.401	-3.595	3.819	3.013	5.239	8.067	0.604	4.742	2.021	4.471	0.442	0.57	5.186	-1.357	5.174	3.296	4.807	-2.76	3.46	2.716	2.789	4.706	3.056	3.63	2.964	1.025	2.196	5.047	0.682	3.794	1.21	4.633	0.015	4.631	4.46	3.813	3.622	4.835	3.292	4.642	4.893	-2.223	2.089	4.551	2.178	1.471	4.304	1.158	-3.156	0.407	4.663	3.622	5.265	5.272	4.935	2.803	-2.679	-2.388	4.859	2.88	5.128	5.024	2.045	5.843	3.819	5.362	-0.391	4.638	1.201	2.616	2.656	3.682	5.448	1.532	4.011	4.683	-0.277	2.928	0.023	2.498	4.592	4.753	4.089	1.132	-2.049	5.229	2.129	2.068	3.091	5.031	1.008	5.7	4.277	5.138	1.989	2.438	-4.18	5.369	3.117	5.136	5.417	2.55	3.263	-3.436	5.772	2.392	3.922	2.775	1.753	3.595	3.762	-0.188	2.122	-1.155	3.587	0.499	1.979	5.115	4.812	0.676	4.042	3.752	4.498	3.708	2.857	2.499	4.008	4.391	3.37	-0.047	2.978	4.681	4.162	3.027	0.398	3.099	4.316	4.609	2.63	-1.822	4.96	3.867	3.099	4.85	4.551	4.121	5.072	3.224	3.906	2.309	3.558	4.41	6.623	5.238	2.248	2.08	4.311	3.143	2.514	3.792	4.453	-0.799	0.935	2.809	4.219	-1.13	5.541	5.145	4.838	2.292	3.255	1.055	2.375	2.892	-1.396	1.462	0.294	3.238	2.386	1.971	5.246	6.19	3.063	3.552	4.392	4	2.706	4.684	-2.635	0.268	4.129	-1.752	4.692	5.548	2.245	3.088	2.919	1.835	3.12	2.797	4.652	3.391	-2.939	-0.203	3.212	4.705	1.725	2.832	-2.627	0.38	4.015	-1.87	0.425	4.013	3.763	2.618	4.657	4.702	3.005	5.038	-1.035	-3.169	0.672	2.227	3.629	1.759	0.15	2.584	-0.213	2.63	2.129	3.995	2.822	2.524	-4.64	1.477	4.295	1.71	2.58	3.446	3.675	1.659	1.871	3.469	-3.853	4.201	3.529	1.08	2.157	3.435	4.544
TCGA-CV-7425-01A-11R-2081-07	hnsc	4.528	2.299	-2.336	2.429	-0.673	-0.332	5.942	5.598	0.127	5.693	-3.239	1.986	-0.299	-4.42	4.195	4.496	1.431	5.855	1.026	-0.527	1.113	0.354	-3.773	3.733	3.023	5.315	7.735	0.087	4.748	1.875	4.286	0.405	0.148	5.087	-1.892	5.353	2.598	4.86	-3.131	3.233	2.462	2.588	4.436	3.058	3.701	1.981	0.965	2.285	5.283	0.568	3.575	1.159	4.727	0.055	3.842	4.426	3.886	3.48	4.61	3.31	4.405	4.836	-2.855	1.661	4.093	1.77	0.853	4.156	1.462	-3.608	0.504	4.614	3.582	5.141	5.385	4.329	3.022	-2.984	-2.826	4.691	2.772	4.922	5.001	1.863	5.76	3.627	5.147	-0.687	4.627	0.869	2.638	2.72	3.942	5.457	1.515	3.81	4.485	-0.561	2.915	-0.017	2.078	4.774	4.686	4.082	1.056	-2.265	5.22	2.151	2.022	2.989	5.022	0.593	5.643	4.113	5.192	2.009	2.212	-4.416	5.167	2.907	4.975	5.334	2.345	3.356	-3.675	5.421	2.509	3.697	2.885	1.661	3.576	3.923	-1.204	1.528	-0.541	3.492	0.314	1.662	4.857	5.024	0.729	4.21	3.718	4.387	3.781	2.937	2.314	3.977	4.064	3.073	-0.072	2.159	4.867	3.944	2.965	-0.335	3.082	4.349	4.313	2.624	-3.098	4.96	3.69	3.106	4.82	4.337	4.054	4.813	3.094	3.87	2.298	3.591	4.498	6.325	5.008	1.965	1.929	4.257	3.097	2.493	3.647	4.263	-1.122	1.248	2.52	4.009	-1.314	5.541	5.215	4.475	1.889	3.177	1.286	1.668	2.757	-1.873	1.361	0.387	4.002	2.156	1.485	5.104	6.171	2.984	3.208	4.003	3.93	2.689	4.536	-3.047	0.47	4.245	-1.837	4.941	5.501	1.915	2.98	3.049	1.693	3.053	3.099	4.551	3.053	-3.025	-0.857	3.058	4.883	1.426	2.88	-2.858	-0.284	4.111	-2.131	0.485	3.817	3.944	2.648	4.383	4.565	3.033	4.839	-1.404	-2.987	0.706	2.151	3.561	1.807	0.301	2.507	-0.65	2.658	1.609	3.786	2.689	2.819	-5.023	1.377	4.113	1.156	2.508	3.246	3.57	1.704	1.873	3.769	-3.85	4.296	3.47	1.086	1.604	3.456	3.777
TCGA-CV-7427-01A-11R-2081-07	hnsc	5.141	2.254	-2.601	2.213	-0.615	-0.404	5.92	5.537	0.103	5.704	-2.752	1.964	-0.722	-4.489	4.291	4.587	1.231	5.911	0.93	-0.531	1.193	0.405	-3.665	3.695	3.024	5.312	7.608	-0.009	4.812	1.749	4.219	0.353	0.107	5.039	-1.817	5.302	2.41	4.824	-3.235	3.066	2.336	2.567	4.339	2.998	3.779	2.426	0.908	2.294	5.219	0.489	3.617	1.156	4.527	0.014	3.782	4.585	3.884	3.504	4.654	3.347	4.56	4.876	-2.741	1.938	4.233	1.914	0.92	4.166	1.27	-3.64	0.499	4.6	3.621	5.144	5.396	4.441	2.911	-3.081	-2.805	4.722	2.668	4.909	4.979	2.094	5.805	3.422	5.178	-0.766	4.72	0.681	2.63	2.792	3.921	5.408	1.497	3.887	4.487	-0.623	2.799	0.071	1.874	4.752	4.734	4.046	1.111	-2.226	5.094	2.3	1.958	2.984	5.134	0.728	5.602	4.106	5.216	2.054	2.121	-4.296	5.219	2.776	4.969	5.241	2.248	3.369	-3.779	5.272	2.491	3.768	2.944	1.582	3.374	4.199	-1.24	1.566	-0.932	3.502	0.265	1.53	4.956	5.096	0.827	4.092	3.795	4.327	3.763	3.124	2.182	3.971	4.169	3.11	-0.014	2.061	4.813	3.934	2.924	-0.561	3.004	4.294	4.218	2.643	-2.8	4.944	3.723	3.115	4.901	4.404	4.151	4.857	3.1	3.92	2.338	3.662	4.61	6.534	4.971	1.931	1.989	4.269	2.947	2.427	3.644	4.341	-1.08	1.286	2.705	4.074	-1.235	5.57	5.224	4.552	1.436	3.091	1.238	1.822	2.683	-2.157	1.482	0.359	3.915	2.011	1.497	5.17	6.197	3.157	3.155	3.925	3.721	2.934	4.611	-3.265	-0.114	4.225	-1.795	4.797	5.53	1.925	2.835	2.974	1.687	3.06	2.982	4.643	3.118	-3.104	-1.387	3.01	4.92	1.572	2.957	-2.951	-0.438	4.153	-1.799	0.461	3.88	4.012	2.515	4.466	4.442	3.104	4.826	-1.36	-3.085	0.633	2.08	3.641	1.812	0.427	2.606	-0.604	2.645	1.839	3.785	2.769	2.852	-5.065	1.37	4.114	1.04	2.406	3.279	3.503	1.843	1.853	3.661	-3.254	4.249	3.388	0.981	1.622	3.453	3.896
TCGA-CV-7428-01A-11R-2132-07	hnsc	5.195	2.323	-2.693	2.236	-0.534	-0.176	5.93	5.532	0.309	5.708	-3.313	1.874	-0.874	-4.508	4.127	4.536	1.294	5.99	1.033	-0.458	1.314	0.363	-3.625	3.755	3.064	5.253	7.729	0.064	4.719	1.67	4.083	0.261	0.205	5.084	-1.73	5.2	2.724	4.738	-3.441	2.978	2.653	2.486	4.519	3.042	3.775	2.776	1.017	2.413	5.287	0.588	3.772	1.145	4.706	0.048	4.029	4.454	3.949	3.521	4.635	3.29	4.514	4.842	-2.828	1.995	4.233	1.956	1.114	4.186	1.352	-3.62	0.541	4.703	3.675	5.096	5.357	4.47	2.895	-2.942	-3.028	4.655	2.852	4.994	5.062	2.065	5.749	3.597	5.178	-0.666	4.693	0.743	2.653	2.893	3.955	5.379	1.462	3.964	4.588	-0.406	2.842	-0.082	2.044	4.887	4.685	4.003	1.258	-2.094	5.12	2.184	2.034	3.009	5.09	0.706	5.631	4.12	5.075	2.121	2.119	-4.144	5.193	2.933	5.069	5.23	2.228	3.245	-3.735	5.534	2.533	3.581	2.913	1.756	3.502	3.818	-1.062	1.886	-0.966	3.42	0.607	1.757	4.931	5.025	0.774	4.254	3.837	4.41	3.705	2.994	2.388	3.845	4.195	3.171	0.012	2.414	4.742	4.073	2.904	-0.555	3.137	4.353	4.328	2.697	-2.89	4.965	3.809	3.127	4.877	4.392	4.114	4.722	3.201	3.845	2.202	3.629	4.512	6.618	4.955	2.001	2.03	4.301	2.903	2.499	3.677	4.248	-0.9	1.01	2.53	4.128	-1.296	5.556	5.059	4.595	1.643	3.155	1.229	1.711	2.727	-1.941	1.443	0.328	3.589	2.213	1.717	5.195	6.227	3.066	3.281	3.867	3.9	2.937	4.679	-2.652	0.349	4.248	-1.639	4.89	5.574	1.775	2.865	3.034	1.803	3.043	2.868	4.551	3	-2.997	-1.074	3.027	4.909	1.35	2.861	-2.796	-0.362	4.093	-1.819	0.357	3.808	3.966	2.412	4.429	4.6	3.117	4.929	-1.317	-2.907	0.74	2.123	3.655	1.765	0.284	2.545	-0.571	2.636	1.709	3.716	2.81	2.793	-5.064	1.33	4.103	1.268	2.446	2.678	3.618	1.303	1.791	3.755	-3.8	4.259	3.581	1.086	1.636	3.562	3.941
TCGA-CV-7429-01A-11R-2132-07	hnsc	4.933	2.402	-2.079	2.766	-0.147	0.114	6.128	5.608	0.791	5.76	-3.026	1.811	-1.039	-4.212	4.133	4.376	1.444	6.106	1.285	0.268	1.458	0.499	-4.025	3.89	3.225	5.35	7.955	0.471	4.73	2.086	4.657	-0.009	0.753	5.251	-1.425	5.389	3.102	4.501	-3.091	3.397	1.986	2.648	4.451	2.974	3.728	4.891	1.004	2.383	4.904	0.708	3.578	1.179	4.425	0.098	4.598	4.267	3.611	3.369	4.565	3.365	4.638	4.693	-2.286	1.669	4.592	1.772	0.883	4.029	1.28	-3.512	0.345	4.53	3.572	5.142	5.17	5.121	2.748	-2.43	-2.842	4.685	2.946	5.037	4.938	1.903	5.637	3.656	5.262	-0.71	4.722	1.232	2.677	2.68	3.15	5.332	1.493	3.864	4.647	-0.567	3.008	0.235	3.209	4.422	4.518	4.203	2.446	-2.442	5.222	2.528	2.108	3.122	5.108	0.65	5.558	4.13	5.363	1.861	2.335	-4.536	5.349	2.794	4.826	5.318	2.135	3.056	-3.549	5.648	2.415	4.482	2.593	1.887	3.457	3.543	-0.305	1.856	-1.885	3.66	0.308	1.755	5.145	5.07	0.456	3.699	3.837	4.244	3.614	3.016	1.929	4.018	3.728	3.369	-0.287	3.623	4.562	3.88	3.083	-0.501	3.106	4.305	4.614	2.828	-2.002	4.77	3.816	3.127	4.657	4.634	3.961	4.981	3.375	3.805	2.092	3.432	4.151	6.57	4.901	1.857	1.788	4.107	3.299	2.412	3.817	4.777	-0.982	0.615	3.392	4.283	-1.359	5.371	5.154	4.849	2.391	3.138	1.155	2.02	2.717	-1.665	1.775	0.082	3.015	2.25	2.003	5.137	6.358	2.593	3.678	4.525	3.695	2.852	4.407	-2.411	-0.1	4.193	-2.17	4.694	5.458	2.034	2.981	2.834	1.804	3.115	2.849	4.531	3.194	-2.843	-0.438	2.987	4.704	1.394	2.687	-2.612	0.066	3.711	-2.035	0.324	3.91	3.422	2.424	4.558	4.266	2.98	5.098	-0.959	-3.438	0.668	2.139	3.34	1.612	-0.252	2.604	-0.764	2.489	1.623	3.944	3.174	1.854	-4.853	1.472	3.806	1.92	2.286	3.256	3.473	1.775	1.827	3.256	-3.962	4.152	3.731	0.962	1.727	3.357	4.797
TCGA-CV-7430-01A-11R-2132-07	hnsc	5.168	2.341	-2.362	2.341	-0.6	-0.811	5.905	5.67	0.127	5.584	-3.19	1.972	-0.937	-4.553	4.316	4.596	1.575	5.997	1.048	-0.428	1.34	0.363	-3.52	3.776	2.975	5.223	7.716	0.114	4.764	2.239	4.273	0.338	0.232	5.044	-1.373	5.277	2.86	5.002	-2.824	3.518	2.69	2.389	4.656	3.164	3.842	2.05	1.028	2.439	5.315	0.436	3.821	1.206	4.753	0.015	3.953	4.475	4.067	3.576	4.686	3.153	4.41	4.922	-2.566	1.972	4.114	1.923	1.183	4.361	1.284	-3.498	0.562	4.694	3.644	5.271	5.446	4.4	2.929	-3.035	-3.288	4.915	2.749	5.08	5.119	2.532	5.874	3.938	5.18	-0.492	4.537	1.203	2.676	2.927	4.135	5.351	1.761	4.02	4.533	-0.557	3.035	0.016	1.947	4.876	4.825	4.093	3.073	-2.158	5.307	2.407	2.136	2.978	5.116	0.622	5.631	4.088	5.026	1.904	2.158	-4.045	5.288	3.102	5.14	5.392	2.229	3.393	-3.533	5.778	2.543	3.619	3.054	1.888	3.661	4.013	-0.968	1.729	-0.82	3.524	0.515	1.788	4.851	5.182	0.918	4.457	3.89	4.494	3.853	3.105	2.41	3.984	4.286	3.316	0.063	2.416	4.877	3.996	2.889	-0.049	3.276	4.471	4.443	2.593	-2.826	5.03	3.731	3.098	4.923	4.243	4.126	4.953	3.285	4.028	2.223	3.701	4.607	6.252	5.127	2.026	2.345	4.299	3.178	2.548	3.651	4.149	-0.744	1.375	2.557	4.15	-1.165	5.543	5.141	4.634	1.747	3.192	1.278	2.139	3.005	-1.665	1.545	0.265	3.939	2.229	1.765	5.132	6.276	3.217	3.648	4.074	4.112	2.916	4.628	-2.831	0.359	4.194	-1.711	4.991	5.579	1.981	2.999	3.02	1.959	3.083	2.895	4.581	3.169	-2.928	-0.564	3.014	4.931	1.231	2.987	-2.689	-0.052	4.258	-1.746	0.602	3.835	4.115	2.829	4.411	4.804	3.146	4.87	-1.349	-2.821	0.838	2.281	3.741	1.82	0.23	2.529	-0.276	2.714	2.106	3.954	2.822	2.946	-4.942	1.441	4.318	1.438	2.691	3.071	3.471	0.963	1.757	3.632	-4.237	4.301	3.461	1.046	1.836	3.679	4.026
TCGA-CV-7432-01A-11R-2132-07	hnsc	5.317	2.4	-2.754	2.023	-1.159	-0.396	5.937	5.492	0.331	5.643	-2.916	1.926	-1.137	-4.521	4.186	4.613	1.022	5.702	0.829	-0.701	1.053	0.308	-3.501	3.731	2.979	5.35	7.347	-0.294	4.809	1.58	4.315	0.268	0.123	5.126	-1.766	5.321	2.703	4.768	-3.346	2.878	2.535	2.261	4.391	2.999	3.748	2.069	0.975	2.437	5.173	0.26	3.744	1.155	4.786	0.137	4.477	4.38	3.885	3.532	4.531	3.102	4.398	4.814	-2.94	1.62	4.18	2.178	1.183	4.211	1.121	-3.74	0.505	4.659	3.615	5.125	5.272	4.478	2.961	-3.191	-3.529	4.722	2.766	4.932	5.023	1.998	5.742	3.45	5.138	-0.815	4.717	0.848	2.627	2.84	3.932	5.382	1.563	3.807	4.339	-0.527	2.907	-0.12	1.788	4.895	4.686	3.927	1.121	-2.259	5.048	2.161	1.943	2.93	5.143	0.616	5.59	4.012	5.115	1.988	2.026	-4.311	5.216	2.964	5.001	5.226	2.084	3.45	-3.739	5.545	2.482	3.373	2.929	1.703	3.462	3.911	-0.72	1.6	-1.208	3.505	0.608	1.892	4.943	5.042	0.769	4.174	3.756	4.295	3.799	3.006	2.279	3.906	4.014	3.123	-0.025	1.473	4.656	4.08	2.91	-0.581	3.135	4.346	4.219	2.573	-2.916	5.024	3.764	3.043	4.823	4.261	3.97	4.702	3.249	3.924	2.11	3.551	4.491	6.119	5.028	1.83	1.925	4.212	3.031	2.38	3.617	4.237	-0.918	0.895	2.389	4.005	-1.399	5.449	5.175	4.629	1.973	3.082	1.235	1.719	2.644	-1.926	1.175	0.241	3.803	2.009	1.606	5.073	6.225	3.118	3.084	3.788	3.953	2.707	4.61	-2.433	0.33	4.072	-1.743	4.929	5.494	1.786	2.846	3.052	1.722	3.115	2.922	4.547	2.998	-3.009	-1.186	2.89	4.842	1.117	2.928	-2.778	-0.275	3.984	-1.927	0.401	3.655	3.853	2.559	4.369	4.568	2.957	4.854	-1.345	-3.085	0.61	2.096	3.611	1.775	-0.027	2.461	-0.642	2.651	1.855	3.779	2.9	2.778	-5.106	1.34	3.924	0.82	2.513	2.821	3.53	1.057	1.839	3.691	-4.034	4.249	3.468	1.021	1.523	3.561	3.983
TCGA-CV-7433-01A-11R-2132-07	hnsc	5.085	2.424	-2.184	2.597	-0.421	-0.269	6.061	5.673	0.395	5.742	-2.718	1.975	-0.813	-4.339	4.359	4.502	1.488	6.159	1.264	-0.072	1.378	0.406	-3.78	3.781	3.15	5.465	7.817	0.398	4.727	2.174	4.245	0.022	0.722	5.206	-1.024	5.348	2.74	4.516	-2.824	3.354	2.251	2.657	4.498	2.933	3.724	2.94	1.038	2.456	5.155	0.691	3.78	1.178	4.583	0.065	3.674	4.566	3.93	3.635	4.702	3.317	4.666	4.838	-2.591	2.176	4.554	1.816	0.855	4.145	1.505	-3.112	0.474	4.62	3.64	5.078	5.336	4.774	2.944	-2.707	-2.497	4.864	2.87	5.055	5.008	2.248	5.784	3.765	5.237	-0.501	4.905	1.049	2.599	2.632	3.937	5.466	1.628	3.904	4.696	-0.529	2.94	0.034	1.988	4.82	4.734	4.022	1.035	-2.091	5.255	2.437	1.819	2.996	5.127	0.817	5.621	4.234	5.193	2.058	2.348	-4.257	5.322	3.042	4.883	5.334	2.435	3.272	-3.453	5.165	2.445	3.988	2.887	1.849	3.522	3.766	-1.004	1.764	-1.052	3.467	0.299	1.859	5.077	4.976	0.711	4.105	3.858	4.374	3.745	3.152	2.293	4.008	3.96	3.215	0.099	2.445	4.725	3.892	3.03	-0.479	3.168	4.301	4.406	2.736	-1.961	4.971	3.79	3.072	4.809	4.578	4.3	4.951	3.223	3.879	2.22	3.585	4.394	6.447	5.046	2.101	2.017	4.244	3.157	2.418	3.849	4.309	-1.071	0.994	2.844	4.335	-1.116	5.564	5.033	4.734	1.549	3.171	1.207	2.184	2.854	-1.426	1.586	0.263	3.658	2.196	1.8	5.272	6.265	3.14	3.488	3.994	3.768	2.907	4.563	-2.758	0.091	4.223	-1.661	4.748	5.495	2.037	2.874	3.072	1.801	3.103	3.077	4.671	3.22	-2.775	-0.931	3.079	4.814	1.456	2.886	-2.765	-0.161	4.053	-1.811	0.386	3.863	3.826	2.418	4.716	4.574	3.005	4.987	-1.311	-3.033	0.649	2.098	3.67	1.77	0.234	2.571	-0.535	2.599	1.82	3.882	2.688	2.812	-4.72	1.495	4.079	1.413	2.341	3.29	3.539	1.747	1.919	3.535	-3.218	4.311	3.639	1.055	1.785	3.535	4.351
TCGA-CV-7434-01A-11R-2132-07	hnsc	5.277	2.276	-2.656	2.221	-1.08	-0.119	5.915	5.62	0.006	5.637	-3.249	1.875	-0.518	-4.552	4.114	4.537	1.279	6.004	1.086	-0.576	1.332	0.293	-3.974	3.639	2.983	5.277	7.605	0.242	4.709	1.692	4.48	0.072	0.096	5.136	-1.74	5.286	2.578	4.635	-3.111	2.915	2.021	2.661	4.35	2.998	3.731	2.834	0.945	2.424	5.12	0.465	3.538	1.12	4.594	0.113	3.498	4.373	3.891	3.521	4.488	3.11	4.212	4.769	-2.916	1.551	4.064	2.02	0.737	3.977	0.988	-3.763	0.449	4.676	3.554	5.03	5.339	4.605	2.82	-3.194	-3.26	4.787	2.75	4.958	4.914	1.871	5.685	3.296	5.117	-0.769	4.494	0.831	2.603	2.595	3.731	5.346	1.226	3.857	4.498	-0.697	2.937	-0.105	1.711	4.549	4.68	3.973	1.215	-2.316	5.017	2.291	1.948	3.034	4.957	0.554	5.577	4.126	5.063	2.045	2.077	-4.519	5.165	2.846	4.974	5.195	2.178	3.124	-3.645	5.082	2.488	3.506	2.913	1.637	3.318	3.78	-1.285	1.758	-0.715	3.413	0.242	1.78	4.874	5.027	0.702	4.215	3.915	4.238	3.81	2.95	2.298	3.827	4.03	3.086	-0.051	1.736	4.647	3.998	2.95	-0.588	3.109	4.26	4.41	2.608	-2.849	4.884	3.693	3.067	4.836	4.158	3.981	4.746	3.043	3.883	2.154	3.437	4.502	6.713	5.012	1.949	1.98	4.203	2.98	2.403	3.549	4.262	-1.22	0.722	2.537	4.201	-1.483	5.489	5.182	4.544	1.926	3.175	1.203	1.605	2.878	-1.816	1.265	0.183	3.666	2.117	1.622	5.094	6.174	2.949	3.078	3.826	3.874	2.583	4.412	-2.976	0.414	4.25	-1.92	4.879	5.475	1.771	2.767	2.991	1.564	3.098	2.93	4.458	2.959	-3.078	-1.357	3.05	4.623	1.126	2.967	-2.942	-0.222	3.969	-1.964	0.343	3.67	3.825	2.498	4.425	4.489	2.916	4.815	-1.459	-3.237	0.631	2.106	3.528	1.808	0.145	2.499	-0.873	2.506	1.534	3.8	2.702	2.532	-5.037	1.327	3.904	0.943	2.586	3.251	3.499	1.589	1.798	3.44	-3.968	4.29	3.426	1.038	1.623	3.478	4.013
TCGA-CV-7435-01A-11R-2132-07	hnsc	5.356	2.389	-2.356	2.482	-0.553	-0.215	6.075	5.681	0.355	5.704	-2.796	1.961	-0.681	-4.339	4.216	4.38	1.533	6.117	1.225	-0.227	1.548	0.474	-3.831	3.784	3.214	5.362	8.005	0.496	4.858	1.979	4.426	0.286	0.667	5.26	-0.876	5.234	3.149	4.735	-2.947	3.186	2.171	2.628	4.479	3.032	3.841	3.082	1.109	2.301	5.146	0.58	3.94	1.191	4.664	0.223	3.793	4.518	3.831	3.701	4.753	3.368	4.708	4.867	-2.542	2.26	4.543	2.087	0.917	4.146	1.431	-3.244	0.431	4.689	3.627	5.236	5.3	4.842	2.959	-2.676	-2.491	4.708	2.858	5.131	5.032	2.153	5.79	3.846	5.33	-0.54	4.899	1.213	2.684	2.647	3.753	5.364	1.624	3.941	4.672	-0.482	2.87	-0.09	2.3	4.736	4.732	4.016	1.417	-2.259	5.232	2.29	2.153	3.096	5.172	0.813	5.649	4.214	5.236	2.054	2.442	-4.189	5.331	2.963	5.016	5.355	2.466	3.158	-3.549	5.396	2.48	4.043	2.874	1.614	3.533	3.766	-0.834	2.083	-1.206	3.482	0.404	1.84	5.091	5.013	0.808	4.079	3.807	4.416	3.665	3	2.368	4.07	4.256	3.291	0.086	2.601	4.839	4.069	3.057	-0.269	3.083	4.421	4.633	2.71	-1.872	4.994	3.832	3.146	4.816	4.62	4.122	5.075	3.124	3.905	2.266	3.619	4.48	6.521	5.08	2.089	2.035	4.288	3.295	2.49	3.801	4.462	-0.911	1.116	3.016	4.225	-1.194	5.531	5.049	4.845	1.786	3.197	1.157	2.271	2.891	-1.378	1.749	0.207	3.343	2.269	1.824	5.289	6.198	2.855	3.593	4.188	3.792	2.945	4.687	-2.588	0.131	4.261	-1.638	4.94	5.518	2.315	2.905	3.052	1.908	3.114	2.865	4.611	3.211	-2.731	-0.858	3.021	4.833	1.367	2.883	-2.626	0.211	4.184	-1.835	0.406	3.92	3.762	2.447	4.662	4.597	3.004	5.019	-1.276	-3.1	0.645	2.105	3.706	1.733	0.16	2.764	-0.498	2.599	1.961	3.922	2.954	2.683	-4.664	1.512	4.18	1.517	2.56	3.166	3.666	1.882	1.907	3.521	-3.712	4.264	3.503	1.17	1.995	3.621	4.358
TCGA-CV-7437-01A-21R-2132-07	hnsc	5.399	2.339	-2.134	2.565	0.064	-0.208	6.026	5.725	0.578	5.631	-3.133	1.93	-0.757	-4.113	4.179	4.455	1.827	6.037	1.232	0.224	1.677	0.52	-3.316	3.791	2.854	5.356	7.909	0.349	4.789	2.377	4.458	0.504	0.669	5.187	-0.861	5.194	3.082	4.794	-2.619	3.343	2.636	2.598	4.724	3.2	3.832	2.306	0.978	2.305	5.222	0.937	3.76	1.194	4.775	0.037	4.738	4.492	3.874	3.507	4.775	3.154	4.224	4.905	-1.634	2.041	4.108	2.28	1.599	4.422	1.007	-3.229	0.512	4.717	3.684	5.175	5.295	4.583	2.925	-3.085	-2.918	4.82	2.698	5.018	5.062	2.574	5.806	3.667	5.203	-0.298	4.474	1.171	2.646	2.834	4.153	5.387	1.546	4.035	4.539	-0.219	2.952	-0.079	1.985	4.993	4.836	4.099	3.651	-2.134	5.298	2.015	2.13	2.938	5.151	0.787	5.705	4.142	5.042	1.977	2.057	-3.847	5.309	3.16	5.036	5.377	2.233	3.324	-3.318	5.753	2.483	3.467	3.069	1.719	3.661	4.196	-0.301	2.048	-0.798	3.758	0.434	1.934	4.996	5.255	0.822	4.19	3.89	4.515	3.739	2.845	2.372	3.897	4.172	3.125	0.192	2.494	4.776	4.093	3.144	0.131	3.267	4.382	4.52	2.572	-2.103	5.068	3.817	3.116	4.899	4.449	4.257	5.046	3.416	3.828	2.207	3.596	4.482	6.326	5.108	2.16	2.232	4.265	3.332	2.497	3.721	4.336	-0.66	1.123	2.689	4.3	-1.258	5.446	5.251	4.697	2.016	3.238	1.375	2.052	3.026	-1.502	1.355	0.234	3.611	2.233	1.892	5.177	6.236	3.14	3.335	4.286	4.217	2.856	4.762	-2.454	0.317	4.172	-1.831	5.017	5.574	2.199	3.142	2.997	1.912	3.183	2.999	4.734	3.085	-2.646	-0.355	3.108	4.932	1.502	3.082	-2.549	0.247	3.936	-1.96	0.575	3.896	3.898	2.636	4.494	4.76	2.985	4.971	-1.087	-3.046	0.829	2.278	3.774	1.739	0.157	2.525	-0.445	2.607	2.141	3.913	3.196	2.92	-4.736	1.439	4.215	1.521	2.511	3.227	3.696	1.041	1.708	3.584	-4.293	4.266	3.496	1.198	1.829	3.75	4.189
TCGA-CV-7438-01A-21R-2132-07	hnsc	4.942	2.435	-1.994	2.66	0.146	-0.028	6.084	5.716	0.146	5.816	-3.004	1.965	-0.722	-4.051	4.185	4.398	1.441	6.202	1.166	0.074	1.463	0.315	-4.085	3.728	3.229	5.432	7.812	0.432	4.862	2.016	4.025	-0.024	0.787	5.225	-0.812	5.268	2.913	4.618	-2.665	3.209	2.02	2.784	4.698	3.004	3.863	3.263	1.073	2.457	5.01	0.835	3.916	1.183	4.535	0.151	3.554	4.482	3.891	3.5	4.672	3.28	4.748	4.772	-2.587	1.888	4.491	1.89	0.708	4.152	1.461	-3.211	0.453	4.661	3.86	5.034	5.207	4.615	2.851	-2.861	-2.689	4.952	2.854	5.065	4.974	1.938	5.74	3.716	5.229	-0.496	4.793	0.845	2.674	2.607	3.603	5.414	1.211	3.919	4.68	-0.54	2.841	0.072	2.041	4.617	4.726	4.073	1.298	-2.21	5.257	2.406	1.901	3.048	5.076	0.88	5.593	4.148	5.232	2.034	2.426	-4.226	5.3	2.907	4.911	5.353	2.509	3.075	-3.829	5.146	2.53	3.737	2.868	1.964	3.428	3.884	-1.078	1.636	-1.301	3.281	0.34	1.663	5.11	5.052	0.718	4.183	3.731	4.445	3.764	2.957	2.375	4.024	4.278	3.198	0.058	2.313	4.76	4.038	3.035	-0.46	3.011	4.366	4.385	2.75	-2.075	4.907	3.906	3.142	4.771	4.594	4.076	4.926	3.53	3.859	2.255	3.57	4.389	6.558	5.065	1.969	1.917	4.262	3.249	2.45	3.813	4.384	-0.944	0.878	2.665	4.144	-1.327	5.503	5.041	4.846	0.987	3.175	1.234	1.859	2.732	-1.641	1.449	0.19	3.456	2.254	1.736	5.259	6.272	2.928	3.582	4.031	3.628	2.902	4.66	-2.878	-0.082	4.095	-1.987	4.856	5.582	2.012	2.937	3.112	1.604	3.184	2.928	4.574	2.986	-2.805	-1.203	3.202	4.79	1.459	2.775	-2.784	-0.261	4.077	-1.781	0.383	3.986	3.785	2.29	4.621	4.554	2.98	5.036	-1.23	-3.234	0.547	2.033	3.578	1.759	0.177	2.622	-0.876	2.59	1.672	3.841	2.817	2.593	-4.881	1.463	4.03	1.21	2.382	3.003	3.617	2.015	1.877	3.487	-3.805	4.267	3.651	1.118	1.813	3.605	4.217
TCGA-CV-7440-01A-11R-2132-07	hnsc	4.883	2.507	-2.677	2.227	-0.819	-0.017	6.018	5.67	0.271	5.793	-3.551	1.899	-0.94	-4.551	4.171	4.375	1.166	5.917	0.958	-0.475	1.326	0.334	-4.128	3.825	3.223	5.46	7.891	0.263	4.813	1.924	4.493	0.155	0.264	5.281	-1.219	5.335	2.796	4.516	-2.639	3.014	1.965	2.703	4.635	3.027	3.791	3.504	1.058	2.492	5.164	0.762	3.705	1.133	4.471	0.157	3.645	4.453	3.823	3.415	4.58	3.49	4.775	4.881	-2.776	1.802	4.404	1.792	0.994	4.248	1.573	-3.372	0.524	4.601	3.68	5.105	5.224	5.011	2.799	-2.817	-2.565	4.832	3.002	5.04	5.045	2.189	5.743	3.642	5.305	-0.487	4.78	1.002	2.72	2.532	3.867	5.394	1.436	3.927	4.436	-0.639	2.838	0.007	2.631	4.847	4.726	4.125	1.017	-2.22	5.245	2.431	1.969	2.948	5.183	0.752	5.618	4.127	5.152	1.966	2.55	-4.263	5.314	2.918	4.813	5.299	2.226	3.334	-4.008	5.057	2.527	4.196	3.073	1.875	3.397	3.851	-0.89	1.492	-1.71	3.365	0.599	1.623	5.148	4.983	0.668	4.082	3.898	4.39	3.542	3.273	2.503	3.88	4.014	3.109	0.083	2.205	4.635	4.005	2.979	-0.586	2.958	4.308	4.438	2.673	-1.751	4.93	3.79	3.066	4.723	4.221	4.038	4.825	3.104	3.77	2.171	3.642	4.573	6.552	5.159	1.977	2.022	4.199	3.122	2.44	3.806	4.322	-1.025	0.815	2.679	4.074	-1.293	5.443	5.17	4.85	1.148	3.205	1.376	1.971	2.604	-1.48	1.502	0.223	3.865	2.172	1.773	5.298	6.319	2.991	3.442	4.06	3.828	3.216	4.716	-2.794	0.06	4.366	-1.58	4.998	5.547	2.045	2.946	2.958	1.605	3.074	2.909	4.575	2.944	-2.757	-0.877	3.088	4.688	1.169	2.732	-2.612	-0.48	4.183	-1.778	0.431	3.888	3.952	2.12	4.707	4.423	3.125	4.942	-1.156	-2.965	0.819	2.194	3.535	1.707	-0.022	2.776	-0.923	2.623	1.631	3.819	2.845	2.762	-4.802	1.454	4.098	1.094	2.301	2.273	3.674	1.17	1.801	3.578	-3.64	4.262	3.447	1.079	1.537	3.245	4.388
TCGA-CV-7446-01A-11R-2232-07	hnsc	5.146	2.316	-2.371	2.606	-0.452	-0.051	5.996	5.792	0.399	5.633	-2.705	2.036	-0.699	-4.41	4.324	4.482	2.02	6.25	1.328	0.023	1.815	0.308	-3.678	3.84	3.081	5.327	7.976	0.608	4.718	2.384	4.055	0.578	0.591	5.263	-1.007	5.21	3.013	4.937	-2.684	3.587	2.412	2.871	4.668	3.192	3.836	2.707	1.084	2.368	5.263	0.788	3.926	1.25	4.57	0.111	4.501	4.468	3.908	3.523	4.77	3.423	4.713	4.888	-1.952	2.182	4.366	2.182	1.185	4.377	1.16	-3.161	0.532	4.759	3.575	5.325	5.328	4.764	2.856	-2.782	-2.583	4.971	2.842	5.049	5.15	2.315	5.85	3.723	5.302	-0.358	4.62	1.346	2.687	2.642	4.06	5.435	1.63	4.082	4.685	-0.43	2.914	0.026	2.218	4.915	4.827	4.157	2.909	-2.031	5.302	2.098	2.339	3.273	5.092	0.698	5.721	4.136	5.208	2.093	2.251	-4.154	5.348	3.168	5.172	5.39	2.457	3.308	-3.34	5.783	2.483	3.857	3.028	1.886	3.612	4.006	-0.666	1.703	-1.021	3.534	0.263	1.825	4.982	5.305	0.895	3.995	3.791	4.397	3.758	2.901	2.409	4.053	4.305	3.347	0.192	2.743	4.862	4.085	3.06	0.278	3.124	4.396	4.693	2.586	-1.709	5.029	3.798	3.119	4.792	4.526	4.26	5.034	3.315	3.972	2.547	3.658	4.687	6.438	5.147	2.38	2.001	4.343	3.349	2.547	3.726	4.39	-0.94	1.106	2.915	4.251	-1.061	5.597	5.123	4.764	2.28	3.242	1.203	2.535	3.188	-1.479	1.487	0.371	3.494	2.283	1.985	5.149	6.292	3.069	3.76	4.282	4.022	2.958	4.57	-2.857	0.258	4.182	-1.624	5.001	5.607	2.234	3.133	2.958	1.92	3.133	2.845	4.733	3.329	-2.981	-0.526	3.187	4.762	1.591	2.867	-2.71	0.039	4.208	-1.908	0.561	4.064	3.981	2.585	4.569	4.779	3.14	5.052	-1.255	-3.114	0.791	2.269	3.811	1.758	0.31	2.602	-0.117	2.683	2.034	3.906	2.945	2.951	-4.68	1.476	4.389	1.62	2.693	3.496	3.838	1.462	1.861	3.584	-3.834	4.264	3.43	1.015	1.989	3.619	4.242
TCGA-CV-7568-01A-11R-2232-07	hnsc	5.146	2.369	-2.574	2.459	-0.717	-0.118	5.998	5.704	0.268	5.728	-3.185	1.891	-0.796	-4.485	4.332	4.371	1.463	6.201	1.22	-0.212	1.435	0.513	-3.939	3.706	3.092	5.418	7.848	0.614	4.751	1.924	4.354	0.076	0.41	5.261	-1.01	5.286	3.262	4.763	-2.931	3.041	1.895	2.695	4.493	3.108	3.803	3.062	0.959	2.43	5.061	0.541	3.786	1.174	4.546	0.124	3.985	4.491	3.839	3.528	4.595	3.208	4.654	4.862	-2.64	1.766	4.438	1.974	0.804	4.073	1.339	-3.303	0.393	4.672	3.756	5.142	5.235	4.687	2.813	-2.689	-2.713	4.727	2.904	5.114	4.978	2.043	5.738	3.89	5.241	-0.47	4.729	1.237	2.746	2.684	3.61	5.416	1.347	3.879	4.732	-0.584	2.812	0.068	2.195	4.447	4.737	4.023	1.085	-2.225	5.095	2.301	2.25	3.105	5.069	0.8	5.63	4.29	5.269	2	2.382	-4.398	5.255	2.879	5.001	5.393	2.456	3.126	-3.793	5.343	2.497	3.781	2.805	1.496	3.423	3.676	-0.825	1.709	-1.338	3.461	0.21	1.861	5.171	4.856	0.722	4.251	3.859	4.317	3.731	2.828	2.318	3.985	4.257	3.308	-0.019	2.503	4.796	4.022	3.078	-0.498	3.103	4.396	4.495	2.763	-1.57	4.883	3.868	3.179	4.759	4.487	4.066	4.964	3.161	3.789	2.269	3.555	4.348	6.457	5.169	1.958	2.024	4.267	3.266	2.5	3.792	4.51	-0.994	0.708	2.941	4.13	-1.28	5.545	5.091	4.787	2.176	3.163	1.109	1.988	2.918	-1.717	1.505	0.22	3.388	2.311	1.808	5.165	6.259	2.757	3.617	4.12	3.75	2.654	4.647	-2.861	0.041	4.187	-1.939	4.863	5.546	2.113	2.887	3.002	1.78	3.09	2.801	4.605	3.218	-2.906	-0.828	3.02	4.699	1.509	2.61	-2.746	0.197	3.984	-1.999	0.295	4.009	3.611	2.464	4.592	4.615	2.839	4.956	-1.253	-3.343	0.567	2.149	3.512	1.713	0.062	2.636	-0.547	2.6	1.615	3.948	2.813	2.606	-4.753	1.465	4.072	1.648	2.499	3.321	3.629	1.761	1.831	3.404	-4.24	4.207	3.594	1.128	1.732	3.34	4.323
TCGA-CV-A45O-01A-21R-A24H-07	hnsc	5.145	2.332	-2.075	2.476	0.248	-0.322	6.01	5.618	0.134	5.681	-2.644	2.131	-0.552	-4.168	4.274	4.63	1.139	5.878	1.072	-0.36	1.006	0.361	-3.63	3.824	3.028	5.26	7.743	-0.096	4.706	1.934	4.106	0.55	0.353	5.011	-1.886	5.374	2.668	4.956	-3.244	3.483	2.369	2.421	4.516	3.189	3.762	1.789	0.988	2.284	5.361	0.749	3.666	1.195	4.752	0.103	3.885	4.579	4.013	3.51	4.736	3.553	4.471	4.982	-2.721	1.859	3.995	1.979	0.861	4.189	1.371	-3.529	0.561	4.648	3.67	5.183	5.448	4.285	3.147	-3.029	-2.835	4.689	2.701	4.993	5.005	2.082	5.876	3.615	5.177	-0.745	4.637	0.863	2.716	2.979	3.948	5.44	1.783	3.879	4.534	-0.387	2.945	0	2.046	4.957	4.773	4.101	1.11	-2.266	5.186	2.458	1.933	3.016	5.104	0.698	5.652	4.207	5.178	2.04	2.268	-4.185	5.15	3.033	5.012	5.316	2.486	3.635	-3.779	5.377	2.605	3.82	2.99	2.059	3.641	4.034	-1.363	1.858	-0.436	3.597	0.377	1.625	4.911	5.161	1.062	4.384	3.901	4.459	3.767	3.14	2.293	3.992	4.187	3.138	0.036	2.012	4.968	4.037	3.026	-0.302	3.138	4.458	4.126	2.591	-3.082	4.934	3.761	3.139	4.975	4.626	4.282	4.875	3.536	4.044	2.344	3.779	4.507	6.251	4.995	1.986	2.376	4.341	2.928	2.488	3.641	4.231	-1.173	1.419	2.628	4.153	-1.149	5.586	5.282	4.536	1.267	3.138	1.416	1.839	2.929	-1.944	1.457	0.506	4.057	1.988	1.491	5.104	6.247	3.05	3.352	3.712	4.128	2.648	4.861	-3.145	0.366	4.374	-1.948	4.841	5.593	1.977	2.906	3.123	1.848	3.208	3.006	4.716	2.958	-3.019	-0.981	2.926	5.055	1.815	2.87	-2.983	-0.221	4.115	-1.802	0.538	3.827	4.161	2.926	4.358	4.657	2.99	4.829	-1.418	-2.862	0.764	2.157	3.624	1.895	0.309	2.5	-0.362	2.772	2.082	3.877	2.679	2.847	-4.944	1.319	4.056	1.302	2.56	3.336	3.547	1.554	1.95	3.805	-3.423	4.295	3.439	1.058	1.657	3.559	3.574
TCGA-CV-A45P-01A-11R-A24H-07	hnsc	5.044	2.278	-2.176	2.387	-0.225	-0.391	5.963	5.58	0.296	5.703	-3.157	1.981	-0.673	-4.282	4.376	4.652	1.253	5.785	0.959	-0.277	1.079	0.367	-3.607	3.743	2.959	5.381	7.738	0.078	4.803	1.949	4.393	0.15	0.363	5.086	-1.485	5.319	2.702	4.878	-3.131	3.229	2.709	2.392	4.441	3.25	3.932	1.919	1.048	2.366	5.369	0.823	3.695	1.213	4.747	0.084	3.754	4.543	4.046	3.546	4.645	3.31	4.47	4.908	-2.741	1.788	3.949	2.12	0.848	4.257	1.326	-3.552	0.572	4.587	3.735	5.119	5.436	4.396	3.015	-3.046	-2.982	4.698	2.764	5.014	5.052	2.093	5.839	3.668	5.14	-0.724	4.549	0.902	2.617	2.985	3.973	5.371	1.528	3.966	4.507	-0.377	2.766	-0.024	2.198	4.883	4.796	4.09	1.102	-2.201	5.089	2.361	1.947	2.95	5.052	0.728	5.584	4.061	5.155	2.01	2.161	-4.049	5.155	3.089	5.075	5.204	2.488	3.328	-3.952	5.404	2.583	3.775	2.944	1.916	3.544	4.067	-1.185	1.543	-0.949	3.525	0.542	1.633	4.88	5.009	1.003	4.366	3.726	4.422	3.771	2.994	2.4	3.946	4.225	3.164	-0.047	1.894	4.869	4.101	2.922	-0.355	3.014	4.337	4.257	2.574	-2.925	4.974	3.615	3.128	4.961	4.483	4.13	4.789	3.288	4.049	2.309	3.761	4.596	6.256	5.014	1.955	2.304	4.286	3.119	2.529	3.572	4.101	-0.804	1.075	2.678	4.078	-1.288	5.589	5.275	4.638	1.651	3.216	1.382	1.795	2.893	-1.99	1.476	0.287	4.043	2.108	1.567	5.113	6.226	3.043	3.332	3.807	4.011	2.782	4.832	-3.105	0.291	4.295	-1.69	4.935	5.614	1.908	2.913	3.089	1.865	3.181	3.105	4.671	3.062	-3.101	-1.25	3.014	4.968	1.4	2.868	-3.001	-0.357	4.056	-1.724	0.487	3.853	4.077	2.566	4.26	4.699	3.022	4.834	-1.443	-3.075	0.685	2.156	3.6	1.884	0.232	2.522	-0.412	2.75	2.038	3.847	2.647	2.831	-5.014	1.311	4.113	1.162	2.593	3.082	3.528	1.233	1.893	3.877	-3.7	4.313	3.532	1.081	1.591	3.62	3.771
TCGA-CV-A45Q-01A-11R-A24H-07	hnsc	4.859	2.255	-1.711	2.959	0.924	-0.52	6.018	5.701	0.341	5.611	-3.1	1.876	-0.731	-3.79	4.106	4.583	1.18	5.967	1.084	0.043	1.068	0.289	-3.608	3.779	2.895	5.315	7.338	-0.158	4.586	1.75	4.147	0.291	0.619	5.175	-1.375	5.368	2.797	4.775	-3.229	3.5	2.439	2.168	4.568	3.235	3.682	1.625	1.088	2.465	5.256	1.292	3.883	1.141	4.723	-0.033	3.754	4.586	3.923	3.763	4.57	3.456	4.33	4.873	-2.919	1.519	3.97	2.057	0.813	4.358	1.461	-3.655	0.538	4.614	3.815	5.083	5.384	4.383	3.05	-3.008	-2.544	4.564	2.695	4.935	5.024	1.995	5.804	3.571	5.095	-0.684	4.453	0.88	2.584	2.773	4.017	5.373	1.545	3.9	4.468	-0.446	2.971	-0.191	1.897	5.036	4.841	4.126	1.208	-2.207	5.127	2.224	1.875	2.929	5.068	0.793	5.594	4.059	5.166	1.916	2.313	-4.346	5.151	3.018	5.084	5.279	2.222	3.626	-3.888	5.077	2.561	3.622	2.992	2.098	3.572	3.829	-1.164	1.714	-0.379	3.349	0.628	1.807	4.716	5.026	0.89	4.552	3.757	4.467	3.762	3.26	2.382	3.849	4.25	3.144	-0.035	2.085	4.751	4.001	3.014	-0.529	3.111	4.341	4.075	2.757	-2.913	4.989	3.729	3.112	4.862	4.616	3.829	4.785	3.587	4.037	2.274	3.635	4.609	6.228	5.087	1.875	2.373	4.26	3.004	2.521	3.602	4.217	-0.958	0.95	2.19	4.151	-1.274	5.562	5.219	4.624	2.137	3.092	1.386	1.857	2.937	-1.81	1.17	0.391	4.04	2.081	1.498	5.07	6.216	2.779	3.236	3.757	4.138	2.596	4.758	-2.972	0.577	4.324	-1.862	4.967	5.557	1.594	2.81	3.041	1.929	3.163	3.077	4.583	3.087	-3.021	-1.009	2.676	4.94	1.364	2.881	-2.813	-0.183	4.214	-1.781	0.674	3.683	4.122	2.782	4.203	4.657	2.987	4.747	-1.424	-2.975	0.668	2.092	3.56	1.863	0.2	2.58	-0.577	2.716	1.633	3.758	2.812	2.662	-5.059	1.34	3.886	1.13	2.608	3.058	3.552	1.651	1.98	3.785	-3.497	4.291	3.58	1.079	1.618	3.671	3.917
TCGA-CV-A45R-01A-11R-A24H-07	hnsc	5.275	2.379	-2.298	2.509	-0.035	-0.156	5.977	5.64	0.291	5.761	-3.015	1.966	-0.565	-4.223	4.387	4.529	1.38	6.129	1.138	-0.266	1.393	0.34	-3.697	3.798	3.029	5.474	7.9	0.361	4.775	2.112	3.999	0.193	0.537	5.168	-0.978	5.322	2.807	4.823	-2.936	3.308	2.66	2.695	4.491	3.116	3.893	2.353	1.048	2.244	5.319	0.951	3.901	1.117	4.617	0.062	3.798	4.622	4.017	3.589	4.735	3.336	4.569	4.885	-2.505	1.968	4.141	1.991	0.888	4.26	1.419	-3.436	0.484	4.637	3.86	5.073	5.391	4.407	2.975	-3.03	-2.667	4.724	2.775	5.036	5.034	2.099	5.83	3.675	5.207	-0.504	4.585	0.994	2.635	2.86	4.011	5.387	1.507	3.967	4.622	-0.43	2.7	-0.113	2.088	4.882	4.824	4.11	1.014	-2.155	5.096	2.256	1.911	3.022	5.11	0.874	5.649	4.208	5.195	2.111	2.416	-4.254	5.28	3.02	5.033	5.323	2.368	3.326	-3.732	5.535	2.505	3.644	2.927	1.899	3.506	3.985	-1.055	1.594	-0.862	3.519	0.453	1.739	4.998	5.018	0.943	4.447	3.763	4.518	3.754	3.021	2.316	3.897	4.287	3.224	0.085	1.989	4.843	3.997	2.962	-0.325	3.126	4.395	4.29	2.649	-2.401	5.024	3.873	3.153	4.796	4.695	4.075	4.803	3.274	3.856	2.33	3.66	4.539	6.302	5.01	1.957	2.08	4.29	3.163	2.532	3.735	4.236	-0.979	1.217	2.742	4.312	-1.173	5.562	5.102	4.691	1.748	3.105	1.295	2.177	2.994	-1.828	1.467	0.25	3.578	2.148	1.601	5.194	6.334	3.022	3.561	3.949	3.848	2.797	4.918	-2.789	0.069	4.186	-1.743	4.857	5.529	1.951	2.938	3.14	1.892	3.168	2.935	4.622	3.143	-2.805	-0.96	3.135	4.918	1.531	2.821	-2.87	-0.338	4.045	-1.839	0.489	3.867	3.962	2.566	4.485	4.633	2.899	4.882	-1.337	-3.063	0.634	2.192	3.743	1.82	0.238	2.488	-0.752	2.672	1.948	3.834	2.806	2.833	-4.84	1.416	4.172	1.288	2.547	3.186	3.546	1.698	1.975	3.678	-3.491	4.269	3.581	1.099	1.763	3.628	3.9
TCGA-CV-A45T-01A-11R-A24H-07	hnsc	5.168	2.269	-2.388	2.556	-0.511	-0.103	6.01	5.611	0.235	5.799	-3.081	1.966	-0.67	-4.26	4.225	4.466	1.41	6.128	1.275	-0.286	1.364	0.293	-3.82	3.797	3.127	5.389	7.691	0.226	4.766	2.06	4.175	0.136	0.527	5.191	-1.173	5.287	2.713	4.712	-2.914	3.05	2.652	2.65	4.497	3.085	3.87	2.923	0.946	2.172	5.202	0.728	3.836	1.142	4.639	-0.17	3.698	4.548	3.848	3.582	4.673	3.381	4.552	4.87	-2.68	1.964	4.467	1.989	0.849	4.228	1.694	-3.44	0.505	4.626	3.803	5.084	5.303	4.508	2.959	-2.823	-2.434	4.754	2.858	5.047	4.954	2.202	5.803	3.859	5.192	-0.638	4.736	0.958	2.768	2.66	4.007	5.426	1.46	3.875	4.619	-0.524	2.734	0.044	1.851	4.863	4.745	4.082	1.402	-2.024	5.137	2.267	1.828	2.973	5.127	0.955	5.613	4.167	5.253	2.132	2.352	-4.001	5.198	2.86	4.994	5.286	2.354	3.205	-3.733	5.306	2.544	3.782	2.946	1.907	3.544	3.88	-1.174	1.751	-1.144	3.441	0.424	1.862	4.979	5.034	0.733	4.223	3.79	4.438	3.628	3.08	2.378	4.085	4.217	3.156	0.094	2.054	4.804	3.952	2.99	-0.412	3.009	4.336	4.367	2.754	-1.992	4.963	3.76	3.072	4.827	4.671	4.141	4.879	3.339	3.795	2.225	3.652	4.63	6.445	5.067	1.984	2.053	4.288	2.963	2.455	3.676	4.197	-0.834	0.936	2.678	4.184	-1.174	5.565	5.117	4.776	1.686	3.128	1.275	2.057	2.705	-1.7	1.389	0.336	3.67	2.195	1.623	5.19	6.265	3.118	3.534	3.903	3.699	2.966	4.751	-3.096	0.29	4.185	-1.724	4.853	5.584	1.858	2.838	3.111	1.724	3.03	3.051	4.656	3.157	-2.931	-0.967	3.1	5.051	1.293	2.759	-2.855	-0.189	3.911	-1.765	0.427	3.901	4.006	2.353	4.644	4.627	3.042	4.99	-1.297	-3.107	0.616	2.092	3.625	1.729	0.251	2.665	-0.726	2.64	1.973	3.795	2.776	2.861	-4.87	1.427	4.025	1.366	2.38	3.268	3.532	1.693	1.891	3.689	-3.397	4.255	3.713	1.078	1.709	3.479	4.182
TCGA-CV-A45U-01A-12R-A24H-07	hnsc	5.335	2.371	-2.498	2.4	-0.304	-0.328	6.082	5.714	0.307	5.679	-3.103	1.911	-0.509	-4.377	4.198	4.443	1.61	6.12	1.342	-0.093	1.648	0.231	-3.56	3.752	2.985	5.236	7.885	0.367	4.536	2.327	4.185	0.27	0.442	5.121	-1.159	5.177	2.896	4.85	-2.685	3.235	2.868	2.6	4.654	3.311	3.84	2.022	0.843	2.22	5.232	0.719	3.822	1.19	4.657	0.075	3.925	4.417	3.912	3.512	4.754	3.188	4.462	4.97	-2.473	1.893	4.151	2.194	0.982	4.428	1.175	-3.425	0.519	4.67	3.64	5.186	5.352	4.504	2.943	-2.966	-2.778	4.83	2.761	5.031	5.128	2.29	5.828	3.759	5.183	-0.349	4.481	1.278	2.642	2.588	3.98	5.354	1.352	3.965	4.598	-0.545	2.879	-0.039	1.963	4.806	4.89	4.029	1.323	-2.099	5.258	2.22	2.205	3.028	5.005	0.63	5.707	4.165	5.121	2.034	2.136	-4.305	5.33	3.004	5.124	5.371	2.323	3.344	-3.585	5.56	2.57	3.745	3.14	1.708	3.612	4.089	-1.048	1.773	-0.712	3.412	0.312	1.846	4.882	5.046	0.838	4.63	3.774	4.415	3.811	2.866	2.456	3.953	4.328	3.215	0.288	2.647	4.734	4	2.961	-0.072	3.296	4.359	4.604	2.659	-1.919	4.958	3.775	3.09	4.84	4.289	4.273	4.902	3.194	3.94	2.246	3.573	4.612	6.731	5.124	2.236	2.253	4.286	3.296	2.567	3.65	4.286	-0.931	1.184	2.477	4.33	-1.278	5.56	5.094	4.68	2.147	3.202	1.382	2.085	3.034	-1.383	1.34	0.211	3.905	2.246	1.746	5.173	6.188	3.012	3.448	3.973	4.252	2.634	4.654	-2.6	0.535	4.034	-1.672	5.001	5.549	2.098	3.05	3.062	1.92	3.16	2.921	4.662	3.222	-2.712	-0.484	3.235	4.847	1.335	2.876	-2.633	0.039	4.185	-1.812	0.521	3.934	4.012	2.956	4.43	4.715	3.016	4.976	-1.373	-3.009	0.668	2.27	3.787	1.741	0.331	2.521	-0.422	2.651	1.937	3.807	2.613	2.762	-4.803	1.361	4.403	1.347	2.664	3.231	3.64	1.209	1.814	3.735	-4.165	4.289	3.509	1.053	1.858	3.644	3.915
TCGA-CV-A45V-01A-21R-A24Z-07	hnsc	5.17	2.296	-2.22	2.562	-0.105	0.077	5.999	5.601	0.192	5.699	-3.057	2.045	-0.648	-4.282	4.236	4.525	1.306	6.023	1.087	-0.081	1.208	0.338	-3.524	3.766	2.992	5.325	7.835	0.385	4.719	1.967	4.227	0.417	0.267	5.074	-1.781	5.234	2.699	4.916	-3.259	3.259	2.741	2.528	4.472	3.11	3.756	2.272	0.87	2.286	5.292	0.677	3.65	1.181	4.678	0.066	3.835	4.584	3.976	3.604	4.683	3.275	4.468	4.919	-2.766	1.919	4.092	2.021	0.95	4.262	1.257	-3.572	0.49	4.714	3.611	5.264	5.433	4.399	3.056	-3.041	-2.729	4.679	2.736	4.989	5.005	2.061	5.817	3.646	5.227	-0.669	4.505	0.908	2.642	2.776	3.953	5.334	1.6	3.936	4.584	-0.573	2.831	-0.06	1.981	4.766	4.767	3.973	1.149	-2.24	5.117	2.367	1.997	3.062	4.999	0.648	5.626	4.065	5.156	2.064	2.2	-4.321	5.22	3.026	5.085	5.328	2.471	3.377	-3.554	5.605	2.536	3.543	2.968	1.903	3.637	4.034	-1.067	1.942	-0.765	3.548	0.491	1.876	4.943	5.051	0.983	4.602	3.834	4.333	3.801	2.98	2.39	3.951	4.189	3.102	0.055	2.031	4.852	3.981	2.961	-0.236	3.165	4.321	4.298	2.623	-2.818	4.995	3.708	3.12	4.928	4.521	4.2	4.79	3.39	3.963	2.392	3.658	4.563	6.293	5.042	2.032	2.162	4.276	3.018	2.529	3.647	4.281	-0.935	1.405	2.754	4.21	-1.174	5.627	5.262	4.514	2.012	3.195	1.302	1.992	3.054	-1.945	1.526	0.442	3.912	2.183	1.675	5.1	6.177	3.158	3.26	3.957	4.141	2.717	4.574	-2.962	0.371	4.19	-1.871	4.85	5.608	1.995	2.917	3.111	1.926	3.151	3.077	4.678	3.212	-3.07	-0.918	2.951	4.965	1.525	2.975	-2.778	-0.141	4.077	-1.835	0.627	3.856	3.992	2.635	4.394	4.651	2.911	4.886	-1.419	-2.903	0.677	2.235	3.734	1.831	0.288	2.526	-0.364	2.728	1.906	3.828	2.713	2.875	-4.922	1.366	4.218	1.342	2.546	3.338	3.467	1.382	1.883	3.801	-3.475	4.296	3.49	1.09	1.737	3.602	3.852
TCGA-CV-A45W-01A-11R-A24Z-07	hnsc	5.099	2.223	-2.229	2.469	-0.082	-0.293	6.018	5.733	0.517	5.697	-2.921	1.896	-0.56	-4.335	4.022	4.33	1.769	6.117	1.502	-0.082	1.658	0.313	-3.548	3.846	2.871	5.177	8.102	0.439	4.652	2.18	4.301	0.713	0.461	5.23	-1.23	5.211	2.871	4.7	-2.741	3.217	2.623	2.597	4.627	3.072	3.615	2.755	0.973	2.313	5.185	0.458	3.725	1.179	4.632	-0.139	4.377	4.529	3.872	3.432	4.725	3.361	4.424	4.812	-2.351	2.216	4.256	2.063	1.467	4.345	1.239	-3.378	0.434	4.653	3.609	5.273	5.252	4.722	2.902	-2.832	-2.674	4.753	2.756	4.972	5.112	2.433	5.829	3.807	5.295	-0.37	4.474	1.252	2.637	2.602	4.068	5.423	1.716	4.001	4.563	-0.33	2.941	0	2.483	4.917	4.781	4.096	1.076	-2.136	5.206	2.092	1.952	2.962	5.067	0.863	5.69	4.053	5.174	2.004	2.221	-4.23	5.356	3.061	5.042	5.337	2.307	3.185	-3.506	5.657	2.466	4.018	3.052	1.73	3.688	3.994	-0.786	1.98	-0.775	3.615	0.427	2.084	4.92	4.806	0.84	4.081	3.726	4.403	3.782	2.844	2.456	4.006	4.236	3.178	0.098	2.906	4.776	4.113	2.979	0.244	3.078	4.409	4.628	2.576	-2	4.951	3.697	3.03	4.813	4.44	4.123	5.035	3.154	3.886	2.292	3.619	4.484	6.63	5.091	2.301	2.106	4.312	2.975	2.474	3.633	4.357	-0.863	1.213	2.836	4.242	-1.084	5.499	5.087	4.765	2.212	3.251	1.165	2.399	3.032	-1.435	1.53	0.326	3.312	2.196	2.005	5.243	6.201	3.177	3.486	4.259	4.042	2.94	4.69	-2.543	0.457	4.249	-1.755	4.908	5.559	2.339	2.923	2.902	1.879	2.909	2.909	4.681	3.256	-2.783	-0.227	3.055	4.812	1.519	2.932	-2.617	0.324	4.191	-1.964	0.585	3.89	3.927	2.752	4.413	4.675	3.093	4.984	-1.285	-2.776	0.835	2.22	3.663	1.683	0.455	2.72	-0.431	2.615	2.21	3.849	2.776	2.998	-4.704	1.426	4.32	1.451	2.594	3.484	3.65	1.416	1.789	3.613	-3.54	4.227	3.414	1.038	2.114	3.508	4.261
TCGA-CV-A45X-01A-21R-A24Z-07	hnsc	5.224	2.392	-2.196	2.41	-0.154	-0.28	5.964	5.572	0.042	5.611	-3.195	2.019	-0.688	-4.301	4.274	4.628	1.235	5.987	1.079	-0.387	1.105	0.35	-3.722	3.753	2.975	5.298	7.733	0.175	4.744	1.917	4.121	0.343	0.274	5.051	-1.889	5.332	2.534	4.856	-3.213	3.137	2.383	2.41	4.534	3.123	3.929	1.651	1.005	2.237	5.37	0.75	3.781	1.206	4.707	0.135	3.896	4.481	4.002	3.537	4.669	3.405	4.478	4.916	-2.965	1.815	4.065	1.99	0.798	4.266	1.433	-3.484	0.575	4.602	3.597	5.112	5.424	4.342	3.031	-3.089	-3.187	4.803	2.76	5.038	5.06	1.973	5.899	3.61	5.114	-0.743	4.608	0.807	2.665	2.686	4.048	5.326	1.628	3.93	4.466	-0.445	3.005	-0.062	1.799	4.845	4.817	4.179	1.144	-2.24	5.126	2.463	2.047	2.974	5.125	0.665	5.639	3.978	5.075	2.016	2.233	-4.216	5.246	3.133	5.031	5.333	2.273	3.493	-4.099	5.486	2.552	3.731	2.963	1.858	3.511	3.927	-1.221	1.524	-0.568	3.478	0.311	1.708	4.926	5.072	0.976	4.449	3.886	4.412	3.698	3.134	2.431	4.057	4.117	3.142	0.043	1.667	4.92	4.095	2.916	-0.396	3.099	4.327	4.268	2.554	-3.336	4.985	3.682	3.117	4.867	4.392	4.157	4.72	3.358	4.118	2.251	3.742	4.61	6.246	4.991	1.985	2.244	4.282	3.14	2.501	3.604	4.178	-0.953	1.103	2.503	4.151	-1.143	5.559	5.166	4.516	1.515	3.21	1.348	1.953	3.029	-2.03	1.257	0.348	4.166	2.083	1.502	5.014	6.174	3.171	3.206	3.816	4.12	2.951	4.793	-3.165	0.379	4.326	-1.768	4.967	5.526	1.861	2.864	3.117	1.931	3.222	3.096	4.713	2.999	-3.125	-1.271	2.918	4.955	1.436	2.974	-2.875	-0.282	4.368	-1.789	0.585	3.857	4.119	2.688	4.272	4.685	3.135	4.775	-1.515	-2.965	0.722	2.166	3.644	1.845	0.13	2.677	-0.387	2.774	2.035	3.773	2.687	3.037	-5.049	1.333	4.102	0.859	2.497	3.139	3.503	1.313	1.858	3.735	-3.621	4.309	3.348	1.103	1.646	3.588	3.819
TCGA-CV-A45Y-01A-11R-A24Z-07	hnsc	5.016	2.454	-2.129	2.608	-0.171	-0.034	6.04	5.664	0.333	5.752	-2.684	2.006	-0.468	-4.199	4.271	4.438	1.575	6.221	1.209	0.028	1.432	0.363	-3.791	3.803	3.183	5.349	7.857	0.548	4.673	2.305	3.491	0.223	0.751	5.228	-0.897	5.236	2.953	4.527	-2.748	3.169	2.279	2.667	4.617	3.045	3.762	2.968	1.102	2.293	5.188	0.729	3.997	1.139	4.597	0.12	3.658	4.565	3.871	3.554	4.731	3.378	4.647	4.866	-2.649	2.192	4.551	1.709	0.937	4.193	1.479	-3.14	0.445	4.673	3.738	5.13	5.26	4.605	2.797	-2.874	-2.411	4.853	2.926	5.097	4.982	2.287	5.76	3.855	5.298	-0.423	4.85	1.227	2.685	2.645	3.839	5.465	1.531	3.958	4.577	-0.394	2.792	-0.051	2.023	4.779	4.782	4.128	1.807	-2.153	5.139	2.359	1.987	2.967	5.131	0.741	5.672	4.192	5.179	2.085	2.392	-4.297	5.354	2.966	4.986	5.379	2.329	3.07	-3.382	5.298	2.468	3.885	2.856	1.807	3.606	3.987	-0.813	1.716	-0.896	3.335	0.315	1.85	5.015	5.161	0.856	4.303	3.839	4.478	3.813	2.929	2.535	4.153	4.057	3.19	0.05	2.526	4.771	3.978	3.028	-0.229	3.1	4.372	4.405	2.675	-1.848	5.06	3.784	3.088	4.853	4.641	4.334	4.932	3.37	3.848	2.188	3.642	4.494	6.659	5.153	2.161	2.119	4.31	3.197	2.494	3.853	4.295	-1.21	1.135	2.68	4.232	-1.181	5.563	4.937	4.701	2.065	3.202	1.209	1.922	2.945	-1.649	1.435	0.309	3.546	2.277	1.737	5.264	6.233	3.23	3.545	4.176	3.771	2.873	4.726	-2.68	0.118	4.134	-1.804	4.849	5.583	2.169	2.975	3.067	1.778	3.123	3.138	4.656	3.24	-2.708	-0.765	3.039	4.864	1.506	2.875	-2.656	-0.022	3.82	-1.847	0.499	3.95	3.747	2.559	4.681	4.644	3.004	5.028	-1.249	-3.117	0.648	2.214	3.703	1.745	0.294	2.537	-0.661	2.635	1.783	3.807	2.862	2.849	-4.753	1.456	4.234	1.418	2.457	3.197	3.638	1.936	1.794	3.571	-3.417	4.253	3.509	1.049	1.851	3.558	4.256
TCGA-CV-A45Z-01A-21R-A24Z-07	hnsc	5.32	2.183	-2.415	2.358	-0.391	-0.375	6.025	5.632	0.414	5.732	-3.127	1.913	-0.318	-4.372	4.121	4.422	1.706	6.057	1.439	-0.238	1.47	0.297	-3.623	3.783	2.965	5.326	7.802	0.378	4.602	2.07	4.359	0.425	0.394	5.041	-1.302	5.232	2.873	4.837	-2.845	3.053	2.474	2.458	4.526	3.193	3.845	2.615	0.931	2.137	5.265	0.693	3.807	1.102	4.597	-0.004	3.925	4.456	3.854	3.614	4.737	3.174	4.412	4.876	-2.642	2.013	4.274	2.053	1.198	4.339	1.143	-3.487	0.515	4.684	3.706	5.268	5.272	4.464	3.075	-2.842	-2.988	4.819	2.816	5.003	5.114	2.208	5.818	3.665	5.247	-0.502	4.445	1.186	2.653	2.844	4.001	5.369	1.601	4.016	4.57	-0.343	2.787	-0.019	2.078	4.785	4.806	4.133	1.35	-2.165	5.111	1.949	2.066	2.885	5.024	0.734	5.672	4.134	5.08	2.056	2.254	-4.379	5.305	3.054	5.027	5.385	2.462	3.139	-3.418	5.622	2.471	3.746	3.061	1.771	3.583	3.914	-0.856	1.822	-0.812	3.486	0.527	1.917	5.011	4.982	0.876	4.216	3.683	4.395	3.678	2.921	2.508	3.962	4.224	3.185	0.064	2.659	4.741	3.971	2.946	-0.028	3.096	4.382	4.538	2.714	-2.136	5.045	3.652	3.131	4.742	4.312	4.167	4.88	3.271	3.887	2.222	3.689	4.622	6.437	5.107	2.132	2.1	4.344	2.987	2.477	3.702	4.311	-0.962	1.138	2.742	4.082	-1.252	5.57	5.086	4.694	2.342	3.237	1.265	2.194	3.039	-1.595	1.58	0.281	3.582	2.138	1.804	5.227	6.183	3.19	3.636	4.204	3.949	2.839	4.604	-2.675	0.305	4.148	-1.677	5.015	5.525	2.074	2.97	3.036	1.937	2.969	2.998	4.575	3.116	-2.788	-0.589	2.997	4.694	1.399	2.913	-2.725	-0.073	4.098	-1.871	0.46	3.848	3.876	2.681	4.453	4.573	3.013	4.924	-1.126	-3.022	0.78	2.291	3.794	1.73	0.295	2.496	-0.656	2.647	2.069	3.919	2.789	2.794	-4.855	1.479	4.315	1.422	2.552	3.041	3.617	1.157	1.811	3.651	-3.656	4.24	3.535	1.035	1.702	3.561	4.057
TCGA-CV-A460-01A-21R-A24Z-07	hnsc	5.299	2.271	-2.31	2.388	-0.605	0.214	5.996	5.619	0.128	5.643	-3.069	1.947	0.394	-4.302	4.275	4.345	1.59	6.237	1.108	-0.146	1.425	0.29	-3.918	3.812	2.974	5.326	8.012	0.577	4.763	2.307	4.12	0.283	0.694	5.219	-1.129	5.209	2.655	4.735	-3.066	3.263	1.969	2.968	4.696	3.018	3.825	3.023	0.883	2.009	5.18	0.481	3.68	1.079	4.574	-0.098	3.618	4.505	3.692	3.427	4.736	3.334	4.581	4.815	-2.316	2.095	4.311	1.941	1.105	4.14	1.426	-3.169	0.43	4.633	3.684	5.177	5.253	4.437	2.864	-2.841	-2.736	4.893	2.837	5.049	4.974	2.237	5.756	3.538	5.25	-0.611	4.592	0.958	2.696	2.79	3.649	5.41	1.472	3.912	4.632	-0.487	2.826	-0.001	2.374	4.675	4.686	4.152	2.436	-2.238	5.227	2.05	1.775	3.202	5.157	0.876	5.609	4.258	5.134	2.057	2.197	-4.179	5.238	2.908	4.918	5.395	2.408	3.147	-3.597	5.175	2.399	4.009	3.009	1.689	3.576	3.964	-1.229	1.442	-0.894	3.448	0.226	1.697	4.92	5.067	0.696	3.988	3.814	4.383	3.634	2.86	2.387	3.942	4.181	3.19	-0.019	2.752	4.697	4.073	2.908	-0.284	2.972	4.336	4.585	2.52	-2.245	5.035	3.802	3.092	4.741	4.483	4.375	4.93	3.165	3.68	2.322	3.569	4.606	6.767	5.066	2.259	1.935	4.267	3.075	2.436	3.787	4.381	-1.052	1.374	2.906	4.217	-1.358	5.486	5.044	4.595	1.395	3.182	1.316	1.971	2.935	-1.462	1.788	0.359	3.306	2.317	1.725	5.224	6.31	3.238	3.326	4.444	3.66	2.84	4.579	-2.754	-0.197	4.127	-1.878	4.881	5.52	2.182	3.046	3.014	1.79	3.013	3.021	4.561	3.127	-2.903	-0.648	2.983	4.869	1.518	2.823	-2.777	-0.074	3.892	-2.009	0.439	3.957	3.831	2.435	4.58	4.457	3.02	4.973	-1.256	-3.083	0.747	2.16	3.67	1.731	0.217	2.482	-0.45	2.627	1.753	3.787	2.95	2.926	-4.855	1.43	4.16	1.258	2.438	3.358	3.693	1.697	1.789	3.398	-3.274	4.197	3.321	1.04	1.823	3.38	3.884
TCGA-CV-A461-01A-41R-A266-07	hnsc	5.326	2.344	-2.384	2.519	-0.252	-0.123	6.046	5.595	0.217	5.784	-3.1	1.919	-0.601	-4.177	4.153	4.402	1.667	6.115	1.401	-0.278	1.564	0.391	-3.562	3.817	2.973	5.292	7.926	0.402	4.569	2.1	4.185	0.478	0.334	5.17	-1.421	5.089	2.927	4.781	-2.848	3.328	2.713	2.659	4.524	3.072	3.709	2.499	0.885	2.3	5.255	0.694	3.723	1.122	4.581	0.038	3.669	4.483	3.899	3.527	4.752	3.254	4.463	4.898	-2.682	2.184	4.383	2.033	1.173	4.305	1.017	-3.4	0.507	4.722	3.657	5.254	5.309	4.507	2.829	-2.815	-2.816	4.656	2.944	4.947	5.018	2.416	5.834	3.696	5.217	-0.53	4.543	0.96	2.697	2.764	4.012	5.447	1.596	3.966	4.649	-0.338	2.832	-0.008	2.058	4.892	4.796	3.955	1.274	-2.228	5.187	2.262	2.086	3.196	5.126	0.885	5.657	4.115	5.099	1.986	2.374	-4.284	5.332	3.135	4.961	5.343	2.473	3.116	-3.714	5.349	2.451	3.702	3.086	1.84	3.592	3.843	-0.831	1.503	-1.009	3.447	0.701	1.661	4.914	4.972	0.885	4.299	3.716	4.512	3.813	3.022	2.46	4.022	4.209	3.279	0.201	2.529	4.757	4.043	2.878	-0.171	3.084	4.385	4.514	2.707	-2.208	4.925	3.765	3.132	4.781	4.515	4.173	4.999	3.296	3.876	2.208	3.646	4.577	6.59	5.091	2.3	2.063	4.318	2.9	2.47	3.802	4.382	-0.604	1.145	2.836	4.314	-1.168	5.557	5.208	4.645	2.196	3.193	1.316	2.421	2.818	-1.374	1.454	0.362	3.662	2.08	2	5.21	6.33	3.283	3.583	4.254	3.908	2.642	4.641	-2.617	0.351	4.328	-1.613	4.957	5.598	2.135	2.998	2.985	1.925	3.115	2.853	4.692	3.262	-2.708	-0.558	3.11	4.702	1.636	2.856	-2.649	-0.089	4.128	-1.938	0.542	3.813	3.883	2.752	4.348	4.707	3.089	5.02	-1.24	-2.992	0.755	2.203	3.914	1.814	0.473	2.446	-0.449	2.633	1.817	3.797	2.77	2.842	-4.781	1.489	4.284	1.45	2.687	2.851	3.623	1.308	2.01	3.506	-3.744	4.241	3.458	1.165	1.906	3.532	4.085
TCGA-CV-A463-01A-11R-A266-07	hnsc	4.793	2.262	-2.18	2.549	-0.505	-0.188	5.973	5.602	0.322	5.654	-3.133	1.968	-0.681	-4.466	4.353	4.592	1.023	5.948	1.08	-0.421	1.116	0.397	-3.733	3.76	2.932	5.143	7.726	0.013	4.694	1.81	3.951	0.471	0.196	5.057	-1.89	5.286	2.545	4.89	-3.162	3.361	2.43	2.526	4.372	3.189	3.898	1.424	0.936	2.286	5.216	0.652	3.68	1.168	4.759	0.008	3.758	4.492	3.961	3.534	4.56	3.305	4.371	4.893	-2.925	1.295	3.876	2.313	0.859	4.247	1.34	-3.677	0.516	4.638	3.605	5.155	5.457	4.257	3.047	-3.226	-2.909	4.733	2.69	5.019	5	1.919	5.751	3.625	5.123	-0.705	4.455	0.842	2.631	2.853	4.043	5.388	1.425	3.828	4.424	-0.379	2.892	-0.172	1.908	4.842	4.773	4.099	1.204	-2.313	5.213	2.311	2.083	3.089	4.984	0.582	5.636	4.133	5.123	1.953	2.07	-4.365	5.146	3.008	5.056	5.315	2.304	3.485	-3.793	5.358	2.562	3.463	2.993	1.657	3.566	3.885	-1.221	1.737	-0.52	3.446	0.422	1.79	4.874	5.003	0.872	4.428	3.725	4.366	3.905	2.941	2.252	3.878	4.216	3.119	-0.278	1.98	4.843	4.019	2.914	-0.486	3.115	4.383	4.172	2.59	-3.076	4.906	3.703	3.113	4.948	4.331	4.286	4.743	3.224	3.9	2.305	3.683	4.518	6.142	5.054	1.898	2.171	4.236	3.044	2.485	3.627	4.182	-0.993	0.93	2.361	4.102	-1.343	5.571	5.223	4.475	2.122	3.126	1.287	1.518	2.93	-1.921	1.132	0.466	3.982	1.946	1.524	5.077	6.16	3.059	3.299	3.819	3.906	2.578	4.673	-3.086	0.473	4.21	-1.978	4.942	5.563	1.717	2.923	3.039	1.776	3.095	2.951	4.571	3.107	-3.227	-0.928	2.929	4.942	1.398	2.961	-2.881	-0.403	4.208	-1.898	0.532	3.799	4.066	2.662	4.22	4.704	2.936	4.783	-1.509	-3.189	0.695	2.118	3.671	1.814	0.172	2.483	-0.483	2.736	1.647	3.797	2.769	2.782	-5.141	1.301	4.055	1.169	2.525	3.377	3.585	1.239	1.859	3.762	-3.855	4.272	3.416	1.079	1.679	3.517	3.738
TCGA-CV-A464-01A-11R-A266-07	hnsc	5.255	2.333	-2.168	2.753	-0.075	-0.048	6.07	5.797	0.528	5.732	-2.832	1.944	-0.768	-4.105	4.262	4.396	1.526	6.208	1.162	0.048	1.645	0.347	-3.936	3.729	3.134	5.374	7.888	0.63	4.732	2.103	3.983	0.188	0.663	5.267	-1.013	5.24	3.207	4.725	-3.08	3.178	2.126	2.869	4.462	3.066	3.732	2.74	1.024	2.298	5.081	0.81	3.98	1.129	4.586	0.177	3.604	4.539	3.838	3.671	4.675	3.355	4.666	4.824	-2.559	2.038	4.401	1.954	0.769	4.057	1.571	-3.51	0.363	4.686	3.895	5.081	5.233	4.63	2.793	-2.76	-2.223	4.667	2.856	5.111	4.947	1.882	5.762	3.799	5.292	-0.574	4.759	1.243	2.656	2.657	3.956	5.374	1.37	3.833	4.769	-0.533	2.857	0.105	2.003	4.742	4.681	3.975	1.068	-2.259	5.163	2.359	2.017	3.024	5.018	0.815	5.636	4.154	5.28	2.044	2.412	-4.232	5.297	2.967	5.058	5.252	2.515	3.057	-3.536	5.131	2.438	3.796	2.774	1.815	3.563	3.779	-0.889	1.766	-1.409	3.342	0.357	1.793	5.061	4.953	0.851	4.112	3.797	4.322	3.755	2.843	2.281	3.934	4.302	3.275	0.153	2.617	4.641	3.843	2.954	-0.294	3.094	4.343	4.501	2.702	-2.025	4.989	3.857	3.171	4.838	4.496	4.201	5.055	3.353	3.801	2.133	3.607	4.557	6.55	5.044	1.947	1.914	4.222	3.279	2.506	3.775	4.37	-0.8	0.815	2.838	4.328	-1.256	5.556	5.048	4.715	2.23	3.217	1.178	2.114	2.844	-1.721	1.446	0.235	3.426	2.314	1.826	5.253	6.301	2.972	3.567	3.996	3.745	2.779	4.624	-2.753	0.161	4.117	-1.945	4.784	5.521	2.078	2.893	3.038	1.792	3.152	2.854	4.622	3.302	-2.783	-0.831	3.187	4.757	1.618	2.741	-2.781	-0.05	3.948	-2.013	0.375	3.937	3.718	2.578	4.584	4.634	2.895	4.902	-1.217	-3.287	0.532	2.129	3.79	1.786	0.298	2.528	-0.672	2.63	1.582	3.908	2.82	2.52	-4.713	1.428	4.106	1.509	2.394	3.022	3.636	1.678	1.919	3.485	-3.987	4.302	3.631	1.084	1.924	3.613	4.129
TCGA-CV-A465-01A-11R-A266-07	hnsc	5.442	2.357	-2.321	2.571	0.007	-0.468	5.973	5.698	0.239	5.708	-3.272	1.969	-1.105	-4.196	4.324	4.541	1.273	6.047	1.247	-0.139	1.27	0.352	-3.764	3.737	3.06	5.472	7.786	0.164	4.772	1.959	4.134	0.495	0.451	5.121	-1.182	5.301	2.576	4.943	-2.983	3.224	2.37	2.521	4.517	3.224	3.832	2.038	1.096	2.23	5.333	0.816	3.776	1.186	4.68	0.167	3.943	4.568	4.024	3.425	4.66	3.317	4.457	4.924	-2.839	1.891	3.943	2.034	0.876	4.101	1.393	-3.577	0.573	4.698	3.706	5.119	5.441	4.474	2.982	-3.063	-2.829	4.678	2.823	5.044	5.106	2.042	5.844	3.532	5.229	-0.569	4.576	1.014	2.702	2.849	4.011	5.342	1.61	3.93	4.545	-0.46	2.753	0.056	1.977	4.899	4.767	4.205	0.898	-2.226	5.179	2.533	1.912	2.954	5.099	0.694	5.635	4.129	5.161	2.012	2.295	-4.233	5.25	3.047	5.109	5.294	2.463	3.449	-3.824	5.475	2.548	3.687	3.096	1.981	3.532	3.917	-0.935	1.806	-1.02	3.44	0.248	1.824	4.917	5.049	0.802	4.369	3.789	4.444	3.767	3.015	2.418	4.028	4.312	3.217	0.043	2.067	4.86	4.112	3.066	-0.267	3.142	4.306	4.199	2.632	-3.047	5.007	3.727	3.107	4.884	4.469	4.118	4.805	3.361	3.884	2.367	3.701	4.645	6.599	5.045	1.911	2.161	4.281	3.313	2.481	3.596	4.053	-0.918	0.789	2.404	4.053	-1.246	5.554	5.231	4.667	2.016	3.222	1.33	1.562	2.988	-1.888	1.227	0.378	4.012	2.173	1.779	5.102	6.271	3.034	3.58	3.844	3.962	2.893	4.904	-3.198	0.228	4.293	-1.817	5.018	5.56	1.876	2.839	3.158	1.77	3.151	2.9	4.675	3.249	-2.979	-1.265	3.099	4.877	1.257	2.875	-2.917	-0.067	4.344	-1.745	0.476	3.843	3.986	2.612	4.301	4.728	3.128	4.87	-1.369	-3.167	0.708	2.138	3.486	1.892	0.249	2.681	-0.406	2.727	2.092	3.938	2.822	2.779	-4.995	1.37	3.994	1.249	2.496	2.991	3.578	1.434	1.856	3.852	-3.77	4.303	3.467	1.083	1.689	3.634	3.931
TCGA-CV-A468-01A-11R-A266-07	hnsc	5.301	2.373	-2.329	2.514	-0.273	0.167	6.029	5.627	0.333	5.798	-2.865	1.953	-0.714	-4.213	4.313	4.52	1.517	6.197	1.233	-0.134	1.383	0.296	-3.747	3.729	3.066	5.371	7.725	0.579	4.776	1.984	4.105	0.165	0.476	5.228	-1.136	5.224	2.963	4.666	-3.126	3.135	2.806	2.797	4.391	3.049	3.828	3.064	0.824	2.312	5.221	0.606	3.725	1.157	4.667	0.088	3.697	4.533	3.899	3.637	4.643	3.265	4.616	4.859	-2.644	2.164	4.369	2.022	0.915	4.206	1.572	-3.506	0.447	4.594	3.751	5.173	5.364	4.489	2.996	-2.831	-2.544	4.8	2.801	5.099	5.022	2.066	5.773	3.8	5.296	-0.6	4.678	1.193	2.712	2.792	3.956	5.453	1.473	3.912	4.663	-0.464	2.739	-0.116	1.998	4.758	4.768	4.139	1.329	-2.247	5.143	2.139	2.019	3.127	5.018	0.847	5.651	4.175	5.258	2.108	2.366	-4.173	5.272	3.003	5.062	5.338	2.511	3.268	-3.72	5.365	2.42	3.768	2.852	1.867	3.611	3.891	-1.041	1.881	-1.071	3.513	0.462	1.877	4.965	4.995	0.839	4.088	3.817	4.38	3.734	3.005	2.395	4.052	4.339	3.186	0.137	2.447	4.736	3.995	2.942	-0.293	3.024	4.344	4.462	2.659	-2.153	4.982	3.825	3.11	4.842	4.582	4.13	4.957	3.224	3.891	2.278	3.638	4.592	6.34	4.989	2.01	2.087	4.303	3.181	2.453	3.749	4.283	-0.711	1.114	2.908	4.341	-1.144	5.556	5.074	4.798	2.052	3.127	1.206	2.248	2.74	-1.787	1.575	0.243	3.345	2.264	1.902	5.247	6.215	3.14	3.54	4.095	3.769	2.816	4.626	-2.808	0.17	4.149	-1.734	4.8	5.524	2.072	2.884	3.134	1.847	3.063	2.9	4.626	3.336	-2.863	-0.657	3.308	4.803	1.326	2.782	-2.849	-0.208	4.047	-1.763	0.582	3.852	3.911	2.549	4.53	4.598	3.058	5.027	-1.248	-3.118	0.655	2.145	3.682	1.764	0.154	2.513	-0.587	2.625	1.817	3.863	2.768	2.74	-4.831	1.451	4.126	1.516	2.471	3.368	3.565	1.67	1.96	3.642	-3.474	4.246	3.588	1.08	1.849	3.497	4.128
TCGA-CV-A6JD-01A-11R-A31N-07	hnsc	5.048	2.41	-2.273	2.47	0.015	-0.405	6.059	5.571	0.301	5.707	-2.724	1.934	-0.639	-4.361	4.208	4.316	1.385	6.127	1.066	-0.017	1.225	0.336	-4.037	3.713	3.162	5.483	7.809	0.078	4.8	1.946	4.635	0.039	0.548	5.253	-1.057	5.27	2.872	4.546	-2.787	3.046	1.966	2.622	4.525	2.867	3.674	3.083	1.108	2.46	4.839	0.969	3.968	1.13	4.51	0.044	3.563	4.317	3.668	3.597	4.679	3.211	4.662	4.7	-2.549	1.435	4.563	1.718	0.495	4.11	1.53	-3.335	0.442	4.619	3.796	4.997	5.223	4.693	2.591	-2.959	-2.912	4.66	2.923	5	4.97	2.044	5.699	3.566	5.142	-0.497	4.847	0.774	2.606	2.588	3.547	5.394	1.19	3.825	4.554	-0.646	2.874	0.103	1.952	4.748	4.774	4.016	1.25	-2.315	5.105	2.445	2.079	2.845	4.998	0.841	5.612	4.165	5.094	2.097	2.315	-4.222	5.287	3.007	4.89	5.21	2.246	3.148	-4.08	5.113	2.472	3.703	2.885	1.654	3.29	3.867	-1.202	1.353	-0.686	3.299	0.259	1.571	4.969	4.996	0.553	4.072	3.808	4.352	3.641	2.943	2.317	3.952	3.954	3.157	-0.122	1.871	4.69	4.046	2.993	-0.636	3.016	4.287	4.501	2.746	-2.606	5.094	3.617	3.095	4.801	4.581	3.963	4.911	3.245	3.677	2.109	3.535	4.388	6.703	5.081	1.936	1.893	4.288	3.012	2.422	3.784	4.507	-1.038	0.75	2.616	4.225	-1.487	5.514	5.123	4.728	1.482	3.129	1.19	1.735	2.629	-1.601	1.295	0.281	3.404	2.208	1.812	5.183	6.204	2.911	3.423	4.048	3.692	2.833	4.597	-2.745	-0.127	4.029	-1.94	4.943	5.53	1.691	2.86	3.097	1.572	3.03	3.08	4.505	3.002	-2.646	-1.246	3.067	4.927	1.433	2.821	-2.834	-0.3	3.97	-1.744	0.344	3.865	3.75	2.341	4.655	4.382	3.074	5.004	-1.314	-3.313	0.506	2.106	3.69	1.733	0.077	2.682	-1.005	2.539	1.504	3.772	2.753	2.354	-4.939	1.47	4.047	1.177	2.45	3.265	3.527	1.952	1.878	3.185	-3.462	4.249	3.653	1.015	1.72	3.429	4.25
TCGA-CV-A6JE-01A-11R-A31N-07	hnsc	5.266	2.402	-1.994	2.757	-0.023	-0.104	6.042	5.638	0.169	5.628	-3.564	1.878	-0.579	-4.144	4.118	4.362	1.487	6.11	1.133	0.047	1.449	0.237	-3.882	3.703	2.827	5.393	7.633	0.474	4.569	2.045	3.891	0.288	0.719	5.115	-1.517	5.189	2.621	4.622	-3.132	3.097	2.031	2.64	4.682	3.07	3.61	2.901	0.931	2.302	5.114	0.942	3.617	1.118	4.528	-0.212	3.594	4.315	3.765	3.587	4.644	3.296	4.257	4.782	-2.684	1.612	4.166	1.897	0.749	4.115	1.319	-3.515	0.406	4.576	3.578	5.017	5.217	4.391	2.807	-2.977	-2.767	4.732	2.767	4.998	4.949	2.04	5.71	3.455	5.136	-0.635	4.494	0.749	2.697	2.509	3.625	5.364	1.223	3.83	4.504	-0.764	2.743	-0.135	1.886	4.796	4.691	3.957	0.999	-2.192	5.135	2.304	1.81	2.941	4.966	0.691	5.589	4.167	5.075	2.11	2.366	-4.279	5.197	2.782	4.858	5.245	2.263	3.109	-3.608	4.942	2.495	3.524	2.838	1.736	3.513	3.672	-1.516	1.466	-0.754	3.331	0.253	1.751	4.884	5.023	0.823	4.101	3.666	4.28	3.686	2.984	2.402	3.986	3.994	3.139	-0.051	2.328	4.591	3.976	2.887	-0.572	2.961	4.295	4.426	2.641	-2.006	4.939	3.708	2.997	4.778	4.47	3.92	4.732	3.353	3.792	2.171	3.513	4.427	6.46	5.005	1.773	1.939	4.172	3.068	2.447	3.697	4.205	-1.074	0.78	2.418	4.161	-1.34	5.478	5.047	4.611	1.449	3.134	1.266	2.053	2.635	-1.848	1.138	0.278	3.778	2.185	1.723	5.097	6.193	2.886	3.327	3.873	3.875	2.81	4.601	-2.917	0.159	4.218	-1.75	4.64	5.491	1.816	2.847	2.998	1.802	2.957	3.057	4.492	3.026	-2.838	-0.943	2.902	4.878	1.405	2.906	-2.867	-0.332	3.92	-1.836	0.401	3.758	3.758	2.574	4.527	4.53	2.942	4.808	-1.301	-3.171	0.569	2.159	3.612	1.744	0.083	2.499	-0.94	2.538	1.479	3.826	2.683	2.557	-4.943	1.319	3.92	1.115	2.288	3.096	3.629	1.977	1.894	3.49	-3.32	4.202	3.576	1.108	1.662	3.338	3.965
TCGA-CV-A6JM-01A-11R-A31N-07	hnsc	5.212	2.365	-2.243	2.51	-0.139	-0.516	6.052	5.792	0.252	5.783	-3.55	1.901	-0.772	-4.125	4.228	4.546	1.42	6.222	1.355	0.047	1.461	0.319	-3.804	3.856	3.02	5.323	7.678	0.304	4.525	2.291	3.606	0.366	0.618	5.148	-0.974	5.292	2.85	4.906	-2.798	3.279	2.207	2.492	4.745	3.259	3.736	2.298	1.079	2.343	5.203	0.991	3.744	1.177	4.701	-0.043	3.668	4.406	4.029	3.645	4.653	3.355	4.308	4.838	-2.694	1.68	4.011	1.914	0.798	4.283	1.384	-3.577	0.54	4.643	3.732	5.107	5.316	4.42	3.063	-2.831	-2.624	4.806	2.76	5.145	5.096	2.366	5.813	3.632	5.239	-0.509	4.418	0.991	2.621	2.609	3.845	5.357	1.612	3.967	4.479	-0.489	3.002	-0.067	1.832	4.873	4.836	4.294	1.332	-2.225	5.237	2.394	2.023	2.995	5.093	0.773	5.667	4.057	5.134	1.901	2.562	-4.411	5.276	3.115	5.065	5.303	2.455	3.154	-3.985	5.205	2.557	3.71	2.953	1.685	3.66	3.991	-1.114	1.659	-0.419	3.268	0.515	1.866	4.761	4.972	0.787	4.658	3.909	4.445	3.76	3.206	2.551	3.913	4.174	3.296	0.071	2.406	4.705	4.178	3.087	-0.447	3.215	4.379	4.407	2.678	-2.008	4.977	3.743	3.113	4.825	4.512	3.954	4.789	3.424	3.933	2.14	3.649	4.644	6.334	5.132	2.012	2.215	4.28	3.223	2.476	3.642	4.069	-0.881	0.7	2.265	4.232	-1.236	5.494	5.075	4.666	2.047	3.253	1.366	2.09	2.998	-1.37	1.018	0.197	3.888	2.189	1.806	5.114	6.237	3.141	3.401	3.896	4.27	2.816	4.946	-2.663	0.45	4.288	-1.572	4.734	5.537	1.86	2.944	3.05	2.013	3.048	2.897	4.637	3.212	-2.945	-0.568	2.95	4.768	1.282	2.765	-2.69	-0.168	4.291	-1.719	0.612	3.727	3.909	2.667	4.369	4.63	3.054	4.798	-1.291	-3.008	0.736	2.18	3.704	1.769	0	2.51	-0.753	2.59	1.731	3.898	2.769	2.605	-4.846	1.3	4.078	1.199	2.58	2.872	3.652	1.282	1.968	3.589	-3.915	4.226	3.668	1.141	1.674	3.471	3.956
TCGA-CV-A6JN-01A-11R-A31N-07	hnsc	5.155	2.341	-2.433	2.299	-0.464	-0.461	6.025	5.569	0.139	5.691	-3.311	1.863	-0.838	-4.366	4.097	4.558	1.174	6.037	1.01	-0.36	1.068	0.337	-3.526	3.652	2.925	5.301	7.636	0.079	4.642	1.905	4.218	0.035	0.389	5.099	-1.405	5.32	2.651	4.779	-3.224	2.871	2.641	2.308	4.528	3.098	3.808	2.22	0.979	2.314	5.218	0.78	3.711	1.109	4.673	-0.017	3.544	4.465	3.951	3.641	4.673	3.263	4.35	4.918	-2.876	1.54	3.896	1.854	0.755	4.272	1.276	-3.615	0.533	4.627	3.807	5.083	5.347	4.419	3.059	-3.094	-2.939	4.606	2.714	4.96	4.999	1.928	5.781	3.641	5.151	-0.564	4.539	0.658	2.613	2.799	4.011	5.341	1.421	3.871	4.458	-0.582	2.852	-0.135	1.671	4.906	4.771	4.04	1.098	-2.284	5.083	2.371	1.984	2.771	4.974	0.723	5.606	4.132	5.008	1.979	2.343	-4.389	5.198	3.028	5.041	5.194	2.2	3.361	-4.024	5.289	2.504	3.488	3.068	1.791	3.537	3.86	-0.992	1.505	-0.641	3.386	0.442	1.747	4.749	5.133	0.858	4.504	3.762	4.335	3.697	3.03	2.405	3.976	4.043	3.119	0.084	1.636	4.739	4.052	2.897	-0.594	3.066	4.325	4.297	2.639	-2.975	4.954	3.673	3.071	4.917	4.332	4.017	4.714	3.348	4.008	2.078	3.591	4.704	6.552	5.024	1.928	2.22	4.249	2.829	2.459	3.604	4.095	-0.996	0.883	2.26	4.024	-1.319	5.524	5.166	4.59	1.775	3.099	1.293	1.913	2.854	-1.839	1.075	0.388	4.065	2.141	1.586	5.145	6.278	2.966	3.332	3.657	3.924	2.695	4.963	-2.874	0.225	4.117	-2.089	4.998	5.557	1.688	2.844	3.139	1.804	2.989	3.115	4.629	3.105	-2.979	-1.136	2.946	4.828	1.159	2.867	-2.867	-0.293	4.219	-1.793	0.438	3.787	3.95	2.64	4.336	4.569	3.013	4.793	-1.468	-3.1	0.578	2.08	3.646	1.828	0.13	2.448	-0.782	2.625	1.696	3.855	2.738	2.752	-4.99	1.279	3.917	1.007	2.518	3.122	3.461	1.215	1.85	3.734	-3.583	4.322	3.463	1.074	1.602	3.618	3.775
TCGA-CV-A6JO-01B-11R-A34R-07	hnsc	4.863	2.362	-2.515	2.299	-0.415	-0.701	5.91	5.511	0.282	5.587	-3.056	1.975	-0.654	-4.474	4.238	4.526	1.286	5.981	0.858	-0.58	0.991	0.34	-3.681	3.671	2.947	5.341	7.618	-0.13	4.676	1.659	4.253	0.221	0.133	5.123	-1.901	5.35	2.578	4.58	-3.242	2.905	2.248	2.432	4.478	3.008	3.867	2.334	0.917	2.373	5.211	0.682	3.674	1.107	4.588	0.001	3.616	4.541	3.848	3.44	4.599	3.228	4.561	4.875	-2.847	1.543	4.057	1.747	0.803	4.202	1.446	-3.712	0.458	4.594	3.658	5.061	5.327	4.493	3.012	-3.146	-2.84	4.672	2.794	5.016	5.01	1.871	5.797	3.622	5.095	-0.777	4.589	0.671	2.641	2.722	3.906	5.418	1.305	3.777	4.498	-0.602	2.845	-0.021	1.801	4.754	4.727	4.047	1.063	-2.206	5.059	2.343	1.972	2.821	5.093	0.57	5.606	4.158	5.091	2.028	2.159	-4.417	5.186	2.954	4.976	5.206	2.219	3.287	-3.973	5.285	2.532	3.718	3.073	1.684	3.389	3.916	-1.294	1.651	-0.464	3.468	0.388	1.791	4.888	5.096	0.885	4.243	3.722	4.368	3.649	3.049	2.305	4.022	3.922	3.178	0.002	1.527	4.779	3.897	2.922	-0.788	2.969	4.242	4.099	2.58	-3.012	4.87	3.742	3.039	4.843	4.292	3.926	4.721	3.189	3.796	2.208	3.59	4.56	6.426	5.039	1.867	1.941	4.245	2.815	2.456	3.732	4.325	-1.173	1.04	2.579	4.096	-1.369	5.546	5.219	4.59	1.535	3.13	1.34	1.579	2.765	-2.045	1.496	0.324	3.975	1.995	1.549	5.193	6.265	3.093	3.421	3.691	3.946	2.708	4.667	-3.12	0.072	4.202	-1.947	4.922	5.534	1.786	2.822	3.104	1.622	2.966	3.172	4.557	2.897	-3.07	-1.317	2.877	4.901	1.303	2.963	-2.913	-0.453	3.914	-1.939	0.395	3.892	3.99	2.561	4.491	4.455	3.044	4.778	-1.415	-3.255	0.594	2.075	3.527	1.789	0.255	2.483	-0.783	2.637	1.764	3.729	2.752	2.636	-5.052	1.296	3.992	0.985	2.526	3.163	3.517	1.691	1.903	3.669	-3.173	4.238	3.44	1.079	1.55	3.507	3.776
TCGA-CV-A6JT-01A-11R-A31N-07	hnsc	5.205	2.439	-2.178	2.61	-0.055	-0.164	6.087	5.779	0.269	5.806	-2.783	2.027	-0.786	-4.05	4.31	4.63	1.269	6.175	1.196	-0.106	1.393	0.305	-3.748	3.744	3.123	5.475	7.726	0.461	4.749	2.207	4.242	0.238	0.834	5.236	-0.818	5.244	3.028	4.809	-2.942	3.206	1.958	2.675	4.625	3.128	3.936	2.055	1.066	2.314	5.216	1.053	4.076	1.155	4.651	0.15	3.703	4.619	3.863	3.778	4.74	3.499	4.583	4.916	-2.679	1.856	4.29	1.932	0.805	4.237	1.524	-3.225	0.45	4.742	3.889	5.072	5.346	4.58	2.979	-2.889	-2.421	4.798	2.812	5.152	4.968	2.094	5.824	3.725	5.207	-0.447	4.674	0.927	2.74	2.706	3.91	5.528	1.337	3.978	4.659	-0.534	2.811	0.111	1.732	4.857	4.882	4.208	1.135	-1.983	5.228	2.468	2.042	2.945	5.166	0.801	5.637	4.234	5.277	2.034	2.604	-3.968	5.283	3.002	5.099	5.319	2.544	3.21	-3.718	5.258	2.514	3.7	2.955	2.041	3.57	4.079	-1.163	1.641	-0.703	3.397	0.346	1.837	5.035	5.096	0.847	4.677	3.692	4.389	3.74	3.051	2.311	4.041	4.255	3.338	0.082	1.811	4.819	3.983	3.067	-0.474	3.148	4.387	4.285	2.822	-2.145	5.097	3.88	3.124	4.885	4.834	4.134	5.01	3.34	4.006	2.32	3.698	4.601	6.628	5.018	1.973	2.138	4.294	3.238	2.523	3.861	4.239	-0.756	1.089	2.536	4.344	-1.095	5.613	5.162	4.736	1.945	3.175	1.255	2.062	2.928	-1.568	1.137	0.415	3.745	2.285	1.664	5.164	6.314	3.186	3.507	3.961	3.968	2.791	5.007	-3.021	0.066	4.191	-2.039	4.812	5.582	1.824	2.887	3.2	1.875	3.17	3.07	4.664	3.2	-2.879	-0.888	2.921	4.985	1.641	2.904	-2.826	-0.094	4.145	-1.719	0.584	3.806	4.017	2.483	4.439	4.663	2.871	4.932	-1.386	-3.245	0.538	2.125	3.737	1.839	0.164	2.506	-0.589	2.697	1.775	3.832	2.683	2.686	-4.694	1.405	4.238	1.253	2.461	3.107	3.551	1.939	2.041	3.74	-3.506	4.305	3.765	1.135	1.826	3.53	3.913
TCGA-CV-A6JU-01A-11R-A31N-07	hnsc	5.461	2.492	-1.477	3.189	1.479	0.212	6.122	5.676	0.248	5.897	-2.753	1.871	-0.816	-3.446	4.223	4.351	1.514	6.245	1.196	0.563	1.561	0.329	-3.459	3.879	3.107	5.356	7.803	0.661	4.867	2.263	3.892	0.446	1.123	5.266	-0.784	5.33	2.667	4.97	-2.829	3.428	2.612	2.834	4.75	3.392	3.822	2.386	1.108	2.332	5.306	1.512	3.919	1.204	4.66	0.165	3.927	4.477	3.898	3.594	4.728	3.483	4.538	4.916	-2.259	2.335	4.237	2.023	1.133	4.376	1.378	-2.951	0.488	4.634	3.95	5.212	5.239	4.46	2.851	-2.597	-2.563	4.697	2.898	5.028	5.104	2.504	5.865	3.938	5.405	-0.276	4.492	1.109	2.664	2.899	3.934	5.427	1.661	4.022	4.645	-0.119	2.771	-0.049	2.145	4.833	4.807	4.139	2.92	-2.223	5.169	1.98	2.147	3.1	5.073	1.126	5.685	4.048	5.166	2.022	2.792	-4.247	5.313	3.007	5.054	5.427	2.457	3.443	-3.738	5.544	2.452	3.564	2.908	2.249	3.65	3.885	-0.812	2.115	-1.279	3.469	0.612	1.943	4.894	5.19	0.898	4.195	3.904	4.455	3.678	3.103	2.589	3.857	4.419	3.241	0.211	2.617	4.661	4.128	3.079	-0.174	3.029	4.35	4.71	2.865	-2.121	5.134	3.999	3.113	4.697	4.556	3.917	4.923	3.745	3.944	2.198	3.575	4.64	6.754	5.109	2.324	2.105	4.29	3.342	2.559	3.66	4.248	-0.643	1.074	2.518	4.355	-1.131	5.529	5.078	4.85	2.015	3.216	1.338	2.648	2.896	-1.367	1.242	0.353	3.452	2.161	2.105	5.287	6.194	3.018	3.533	4.201	3.865	2.565	4.771	-2.336	0.253	4.364	-1.648	5.048	5.571	2.019	3.007	3.089	1.971	3.004	2.96	4.629	3.265	-2.644	-0.492	3.019	4.771	1.836	2.682	-2.515	-0.048	4.239	-1.778	0.663	3.919	4.043	2.584	4.443	4.853	2.985	4.977	-0.934	-3.053	0.755	2.205	3.796	1.852	0.216	2.528	-0.674	2.641	1.697	3.995	3.038	2.793	-4.708	1.449	4.063	1.444	2.499	3.068	3.721	1.457	1.912	3.627	-3.669	4.233	3.633	1.095	1.987	3.67	3.958
TCGA-CV-A6JY-01A-11R-A31N-07	hnsc	5.162	2.263	-2.049	2.686	0.177	-0.25	5.957	5.655	0.231	5.609	-3.261	1.895	-0.84	-4.166	4.15	4.57	1.393	6.095	1.241	-0.142	1.22	0.349	-3.651	3.791	2.85	5.154	7.867	0.058	4.587	1.947	3.959	0.492	0.415	5.031	-1.811	5.224	2.812	4.892	-3.314	3.395	2.878	2.24	4.497	3.248	3.76	1.629	0.945	2.355	5.465	0.818	3.585	1.179	4.733	0.106	4.101	4.551	4.045	3.484	4.683	3.249	4.353	4.962	-2.963	2.171	3.963	2.156	1.07	4.352	1.136	-3.607	0.585	4.705	3.599	5.204	5.526	4.29	3.117	-3.109	-3.041	4.697	2.691	4.965	5.106	2.191	5.851	3.911	5.193	-0.705	4.472	1.01	2.665	2.773	3.977	5.333	1.676	3.965	4.489	-0.323	2.658	-0.092	1.985	4.906	4.809	3.992	1.375	-2.334	5.179	2.173	2.14	2.933	5.062	0.581	5.65	3.915	5.12	2.038	2.189	-4.302	5.175	2.916	5.146	5.32	2.32	3.523	-3.534	5.617	2.576	3.634	3.074	2.112	3.673	3.9	-0.981	2.022	-0.332	3.58	0.462	1.947	4.791	5.079	0.848	4.52	3.747	4.405	3.848	2.944	2.449	4.03	4.334	3.238	-0.003	2.467	4.953	4.071	2.928	0.036	3.068	4.376	4.287	2.579	-3.021	4.924	3.679	3.134	4.935	4.427	4.021	4.91	3.541	4.029	2.366	3.721	4.534	6.006	5.026	2.092	2.384	4.316	3.253	2.543	3.508	4.055	-0.702	1.1	2.393	4.163	-1.061	5.626	5.273	4.476	2.204	3.226	1.326	2.096	3.005	-1.868	1.324	0.419	4.081	2.129	1.745	5.012	6.166	3.148	3.292	4.063	4.071	2.521	4.602	-3.024	0.402	4.336	-1.701	5.012	5.572	2.121	2.963	3.001	2.015	3.16	2.922	4.67	3.073	-3.138	-0.747	2.872	4.918	1.566	2.94	-2.749	0.007	4.026	-1.752	0.688	3.798	4.073	2.91	4.075	4.893	2.969	4.743	-1.456	-2.735	0.755	2.241	3.561	1.847	0.288	2.447	-0.211	2.789	2.151	3.918	2.786	2.921	-5.031	1.396	4.113	1.531	2.63	3.108	3.574	1.117	1.804	3.834	-3.893	4.302	3.44	1.076	1.748	3.625	3.636
TCGA-CV-A6JZ-01A-11R-A31N-07	hnsc	5.229	2.309	-2.431	2.391	-0.392	0.165	6.032	5.623	0.454	5.801	-3.322	1.944	-0.515	-4.392	4.226	4.301	1.315	5.988	1.229	-0.353	1.292	0.292	-3.939	3.754	3.047	5.524	7.655	0.319	4.749	1.995	4.016	0.118	0.311	5.144	-1.147	5.182	2.842	4.675	-2.852	3.062	1.949	2.925	4.443	2.869	3.817	2.291	0.912	2.242	4.946	0.504	3.606	1.094	4.648	-0.107	3.588	4.446	3.807	3.518	4.604	3.357	4.544	4.733	-2.58	1.894	4.341	2.061	0.776	4.101	1.551	-3.291	0.42	4.594	3.661	5.124	5.322	4.615	2.618	-2.846	-2.495	4.723	2.715	4.938	4.99	1.943	5.703	3.595	5.221	-0.47	4.677	0.957	2.667	2.559	3.589	5.394	1.475	3.829	4.528	-0.574	2.832	0.033	1.762	4.378	4.674	4.141	1.054	-2.104	5.138	2.158	1.784	3.079	5.023	0.664	5.63	4.17	5.05	2.087	2.182	-4.301	5.233	2.874	5.002	5.342	2.38	3.204	-3.832	4.835	2.441	3.685	2.913	1.771	3.386	3.807	-0.986	1.147	-0.769	3.348	0.258	1.477	4.946	5.064	0.768	4.049	3.779	4.237	3.661	2.963	2.375	3.953	4.05	3.059	0.034	1.777	4.714	3.947	2.939	-0.636	2.96	4.288	4.457	2.658	-2.223	4.95	3.812	3.063	4.737	4.46	4.048	4.814	3.214	3.619	2.204	3.528	4.261	6.499	4.987	2.007	1.716	4.242	2.895	2.447	3.716	4.372	-1.097	0.881	2.541	4.123	-1.267	5.561	5.129	4.62	1.704	3.085	1.155	2.002	2.662	-1.589	1.397	0.303	3.366	2.163	1.782	5.244	6.27	3.19	3.425	3.945	3.72	2.915	4.637	-2.772	0.109	4.101	-1.786	4.673	5.525	1.884	2.884	3.034	1.733	2.995	2.831	4.511	3.229	-2.831	-1.107	3.132	4.844	1.09	2.719	-2.922	-0.449	3.945	-1.821	0.394	3.896	3.825	2.507	4.595	4.477	2.95	4.934	-1.336	-3.195	0.605	2.113	3.663	1.702	0.206	2.551	-0.773	2.633	1.534	3.807	2.732	2.543	-4.948	1.394	4.023	1.201	2.392	3.093	3.482	1.784	1.875	3.387	-3.374	4.23	3.469	1.013	1.682	3.419	3.989
TCGA-CV-A6K0-01B-21R-A31N-07	hnsc	5.182	2.404	-2.272	2.441	-0.159	0.034	6.084	5.699	0.307	5.831	-2.742	2.07	-0.446	-4.362	4.284	4.273	1.619	6.189	1.214	-0.084	1.459	0.296	-3.802	3.749	3.18	5.573	7.908	0.69	4.801	2.317	4.159	0.125	0.539	5.272	-0.771	5.187	2.874	4.684	-2.896	3.223	2.696	2.77	4.46	3.001	3.89	3.207	1.081	2.276	5.056	0.603	3.836	1.133	4.59	0.106	3.725	4.483	3.813	3.567	4.657	3.366	4.791	4.83	-2.607	2.054	4.545	1.9	0.937	4.107	1.452	-3.154	0.411	4.608	3.823	5.151	5.317	4.588	2.8	-2.737	-2.503	4.746	2.869	5.11	5.035	2.154	5.768	3.777	5.253	-0.593	4.769	1.172	2.779	2.735	3.709	5.438	1.444	3.873	4.763	-0.508	2.784	0.021	2.131	4.6	4.702	4.105	1.459	-2.253	5.235	2.148	2.016	3.039	5.144	0.906	5.651	4.128	5.287	2.113	2.415	-4.07	5.241	2.891	5.037	5.319	2.521	3.254	-3.616	5.311	2.436	3.789	2.771	1.74	3.509	3.932	-1.102	1.678	-1.266	3.502	0.388	1.702	5.054	5.034	0.673	3.877	3.715	4.429	3.724	2.925	2.379	4.064	4.199	3.153	0.154	2.372	4.783	4.029	3.043	-0.303	3.083	4.362	4.527	2.737	-1.679	4.967	3.862	3.15	4.814	4.762	4.319	5.056	3.175	3.683	2.25	3.63	4.471	6.286	5.052	2.014	1.873	4.289	3.285	2.494	3.86	4.391	-0.732	0.973	3.192	4.266	-1.138	5.524	5.053	4.843	1.8	3.191	1.115	2.201	2.745	-1.751	1.571	0.311	3.325	2.2	1.882	5.256	6.287	3.119	3.641	4.199	3.704	2.785	4.716	-2.895	0.161	4.142	-1.733	4.82	5.506	2.029	2.916	3.033	1.729	3.093	2.987	4.63	3.218	-2.962	-0.813	3.055	4.866	1.495	2.677	-2.755	-0.235	3.989	-1.753	0.5	3.898	3.845	2.472	4.708	4.608	3.072	5.078	-1.253	-3.22	0.637	2.147	3.611	1.785	0.201	2.611	-0.566	2.585	1.858	3.929	2.807	2.761	-4.788	1.468	4.13	1.475	2.443	3.166	3.622	1.772	1.836	3.511	-3.619	4.245	3.7	1.09	1.889	3.558	4.307
TCGA-CV-A6K1-01A-11R-A31N-07	hnsc	5.145	2.334	-2.231	2.339	-0.569	-0.318	5.98	5.558	-0.061	5.623	-3.665	1.821	-0.365	-4.412	4.093	4.412	1.233	6.111	1.11	-0.048	1.386	0.279	-3.734	3.806	2.782	5.262	7.631	0.146	4.609	1.822	4.29	0.276	0.325	5.115	-1.656	5.256	2.646	4.746	-3.272	3.256	2.741	2.512	4.387	3.246	3.931	2.807	0.827	2.369	5.166	0.87	3.526	1.154	4.652	-0.203	3.756	4.424	3.876	3.484	4.656	3.228	4.304	4.85	-2.803	1.61	4.042	1.716	0.749	4.342	1.026	-3.766	0.487	4.5	3.712	5.09	5.289	4.337	2.998	-3.167	-2.945	4.564	2.728	5.027	4.956	2.009	5.777	3.531	5.13	-0.765	4.352	0.79	2.595	2.618	3.832	5.265	1.478	3.891	4.416	-0.792	2.889	-0.195	1.63	4.636	4.741	4.011	1.39	-2.303	5.219	2.319	1.859	3.096	5.078	0.68	5.626	4.014	4.996	2.026	2.249	-4.525	5.151	3.065	4.821	5.229	2.305	3.139	-4.027	5.393	2.498	3.498	2.938	1.663	3.538	3.774	-1.567	1.427	-0.464	3.442	0.45	1.902	4.77	5.023	0.824	4.011	3.815	4.261	3.682	3.072	2.295	3.995	4.057	3.12	0.035	2.034	4.695	3.992	2.941	-0.369	2.988	4.258	4.409	2.618	-2.484	4.955	3.719	3.04	4.879	4.402	3.936	4.792	3.118	3.923	2.275	3.495	4.512	6.381	5.079	1.946	2.033	4.252	3.003	2.419	3.56	4.067	-0.918	0.836	2.294	4.211	-1.322	5.52	5.191	4.582	1.83	3.105	1.242	1.957	2.977	-1.791	1.096	0.316	4.013	2.172	1.728	5.021	6.091	2.928	3.296	3.92	3.826	2.807	4.467	-3.325	0.367	4.356	-1.848	4.787	5.491	1.725	2.889	3.015	1.805	3.028	3.067	4.641	3.114	-3.131	-0.804	2.864	4.841	1.034	2.858	-2.823	-0.428	4.318	-1.8	0.49	3.753	3.911	2.71	4.343	4.639	2.956	4.756	-1.413	-2.923	0.678	2.119	3.607	1.82	0.124	2.62	-0.66	2.545	1.778	3.83	2.69	2.704	-4.982	1.328	3.797	1.024	2.464	3.254	3.511	1.645	1.818	3.655	-3.521	4.305	3.549	1.105	1.686	3.346	3.864
TCGA-CV-A6K2-01A-11R-A31N-07	hnsc	5.039	2.368	-2.297	2.452	-0.243	-0.203	5.991	5.537	0.161	5.691	-3.117	2.038	-0.59	-4.338	4.307	4.586	1.184	5.901	1.079	-0.359	1.238	0.268	-3.824	3.689	3.009	5.351	7.77	0.178	4.723	1.917	4.487	0.181	0.216	5.07	-1.759	5.402	2.553	4.754	-3.052	2.987	1.982	2.61	4.472	3.076	3.893	2.133	1.007	2.362	5.263	0.741	3.789	1.214	4.696	0.124	4.17	4.59	3.896	3.503	4.673	3.283	4.471	4.875	-2.781	1.708	4.035	1.961	0.856	4.25	1.217	-3.736	0.507	4.626	3.579	5.092	5.397	4.397	3.014	-3.097	-2.879	4.672	2.704	4.968	4.985	2.016	5.792	3.477	5.216	-0.7	4.519	0.761	2.608	2.687	4.016	5.475	1.427	3.873	4.532	-0.519	2.842	-0.054	1.773	4.964	4.808	3.895	1.077	-2.17	5.098	2.402	1.917	3.08	5.039	0.701	5.622	4.129	5.094	2.003	2.204	-4.313	5.262	3.131	4.936	5.289	2.282	3.513	-4.025	5.628	2.503	3.521	2.961	1.735	3.47	3.97	-1.361	1.454	-0.72	3.511	0.423	1.703	4.968	4.983	0.967	4.337	3.774	4.334	3.767	3.009	2.223	3.875	4.077	3.081	-0.05	1.722	4.753	4.019	2.907	-0.447	3.052	4.346	4.248	2.511	-2.956	5.028	3.715	3.092	4.778	4.358	4.249	4.726	3.29	4.006	2.343	3.605	4.651	6.149	4.986	1.951	2.123	4.242	3.102	2.474	3.653	4.319	-1.12	1.318	2.646	4.2	-1.302	5.526	5.087	4.565	1.733	3.105	1.311	1.753	2.875	-1.99	1.484	0.33	4.047	1.931	1.552	5.103	6.294	3.12	3.4	3.866	4.001	2.999	4.686	-3.072	0.09	4.124	-2.089	4.8	5.528	1.787	2.881	3.021	1.669	3.186	3.064	4.591	3.177	-2.914	-1.371	2.959	4.858	1.471	2.86	-2.838	-0.49	4.191	-1.841	0.46	3.757	4.175	2.612	4.414	4.547	3	4.799	-1.313	-3.132	0.665	2.072	3.747	1.841	0.123	2.51	-0.667	2.635	1.749	3.783	2.706	2.816	-5.026	1.359	4.217	1.14	2.457	3.175	3.456	1.757	1.841	3.754	-3.368	4.293	3.516	0.996	1.614	3.502	3.83
TCGA-CX-7082-01A-11R-2016-07	hnsc	5.344	2.146	-2.5	2.391	-0.298	-0.421	5.993	5.642	0.239	5.692	-3.571	1.92	-0.318	-4.516	4.125	4.327	1.664	6.137	1.235	-0.242	1.577	0.331	-3.517	3.741	2.953	5.347	7.821	0.365	4.677	1.975	4.417	0.447	0.622	5.147	-1.274	5.146	3.067	4.805	-3.164	2.981	2.682	2.435	4.516	3.028	3.812	2.38	0.852	2.06	5.21	0.441	3.75	1.177	4.562	-0.025	3.82	4.343	3.829	3.52	4.782	3.071	4.423	4.903	-2.652	2.04	4.298	1.897	1.058	4.279	0.963	-3.705	0.442	4.667	3.761	5.168	5.284	4.74	2.997	-2.969	-2.971	4.859	2.728	5.096	5.012	2.098	5.801	3.699	5.224	-0.578	4.469	1.164	2.625	2.748	3.886	5.307	1.536	4.033	4.694	-0.572	2.868	-0.102	2.121	4.849	4.834	3.948	1.049	-2.236	5.159	1.807	2.192	2.963	4.998	0.696	5.647	4.077	5.165	1.935	2.193	-4.156	5.305	2.998	5.004	5.354	2.337	3.299	-3.484	5.622	2.531	3.564	3.021	1.615	3.594	3.892	-1.149	1.742	-1.244	3.429	0.491	1.81	4.924	4.851	0.693	4.591	3.684	4.384	3.768	2.821	2.285	3.994	4.32	3.287	0.159	2.688	4.724	3.951	2.942	-0.272	3.193	4.373	4.535	2.682	-2.22	4.981	3.746	3.116	4.8	4.386	4.128	4.873	3.142	3.887	2.152	3.651	4.533	6.401	5.172	2.134	2.088	4.322	3.203	2.518	3.623	4.342	-0.966	0.919	2.669	4.325	-1.317	5.552	5.092	4.896	1.971	3.215	1.148	2.365	2.93	-1.573	1.379	0.174	3.431	2.262	1.802	5.165	6.262	2.762	3.484	4.139	4.079	2.782	4.634	-2.751	0.209	4.16	-1.897	4.988	5.579	2.184	3.038	3.037	1.925	3.142	2.869	4.629	3.184	-2.984	-0.419	3.054	4.717	1.4	2.791	-2.623	-0.036	4.027	-1.806	0.419	3.968	3.923	2.591	4.391	4.703	3.044	4.874	-1.335	-3.223	0.706	2.241	3.757	1.707	0.269	2.573	-0.446	2.675	2.004	3.92	2.58	2.573	-4.809	1.452	4.272	1.36	2.598	3.167	3.635	1.579	1.828	3.601	-4.013	4.241	3.561	1.038	1.966	3.571	4.324
TCGA-CX-7085-01A-21R-2016-07	hnsc	5.139	2.452	-2.295	2.546	-0.492	-0.054	6.077	5.748	0.496	5.785	-2.413	2.055	-0.23	-4.402	4.476	4.584	1.347	6.178	1.186	-0.159	1.444	0.464	-3.781	3.771	3.228	5.437	7.879	0.543	4.84	2.109	4.462	0.203	0.534	5.223	-1.026	5.357	2.959	4.676	-2.932	3.348	2.206	2.674	4.43	3.057	3.805	3.403	1.064	2.404	5.245	0.611	3.794	1.14	4.615	0.045	3.772	4.47	3.882	3.645	4.718	3.544	4.692	4.901	-2.558	2.325	4.586	2.013	0.946	4.183	1.58	-3.161	0.438	4.595	3.762	5.203	5.339	4.796	2.898	-2.666	-2.109	4.909	2.898	5.106	4.986	1.944	5.825	3.849	5.334	-0.463	4.883	1.138	2.759	2.73	3.827	5.46	1.634	3.873	4.78	-0.487	2.929	0.158	2.124	4.648	4.777	4.106	1.278	-2.163	5.192	2.218	2.095	3.082	5.188	0.893	5.613	4.127	5.321	2.039	2.408	-3.908	5.218	2.981	5.008	5.376	2.616	3.342	-3.475	5.17	2.435	4.052	2.891	1.63	3.552	3.971	-1.067	1.905	-1.158	3.52	0.194	1.959	5.067	5.074	0.792	4.178	3.791	4.462	3.724	3.164	2.374	4.107	4.272	3.266	0.172	2.513	4.848	3.99	3.092	-0.31	2.889	4.391	4.344	2.726	-1.987	5.019	3.772	3.107	4.812	4.668	4.231	5.082	3.15	3.933	2.443	3.62	4.528	6.237	5.035	2.086	2.169	4.28	3.217	2.468	3.886	4.364	-0.863	1.163	3.175	4.265	-1.001	5.616	5.07	4.822	1.947	3.145	1.136	2.332	2.807	-1.55	1.734	0.382	3.51	2.29	1.759	5.241	6.281	3.049	3.653	4.159	3.788	2.947	4.646	-2.798	-0.034	4.282	-1.894	4.758	5.545	2.224	2.808	3.085	1.782	3.158	3.063	4.679	3.361	-2.737	-0.926	3.126	4.996	1.544	2.791	-2.788	0.027	4.017	-1.769	0.376	3.974	3.956	2.462	4.72	4.594	2.96	5.046	-1.157	-2.993	0.701	2.084	3.578	1.796	0.297	2.582	-0.507	2.668	1.917	3.913	2.961	2.785	-4.694	1.532	4.221	1.538	2.509	3.461	3.564	1.889	1.926	3.608	-2.86	4.295	3.636	1.127	1.837	3.52	4.338
TCGA-CX-7086-01A-11R-2081-07	hnsc	5.317	2.338	-2.348	2.331	-0.273	-0.423	5.894	5.555	0.09	5.665	-3.318	1.941	-0.649	-4.442	4.121	4.539	1.517	5.935	0.989	-0.442	1.442	0.273	-3.488	3.68	2.89	5.276	7.651	-0.018	4.596	1.861	4.233	0.458	0.264	5.01	-1.843	5.289	2.637	4.883	-3.411	3.03	2.454	2.328	4.48	3.152	3.818	1.929	0.831	2.312	5.333	0.491	3.533	1.163	4.577	0.036	4.108	4.463	3.9	3.427	4.667	3.134	4.285	4.929	-2.865	1.863	4.005	2.013	1.089	4.253	0.986	-3.744	0.535	4.642	3.501	5.158	5.38	4.267	3.03	-3.147	-3.327	4.567	2.667	4.922	5.064	1.949	5.81	3.691	5.157	-0.745	4.556	1.061	2.646	2.631	4.018	5.3	1.549	3.942	4.466	-0.51	2.802	-0.139	1.991	4.879	4.834	3.884	1.664	-2.369	5.113	2.181	2.049	2.999	5.081	0.508	5.644	4.076	5.057	2.016	2.091	-4.275	5.186	2.815	5.105	5.292	2.016	3.115	-3.438	5.482	2.51	3.352	3.021	1.64	3.541	3.835	-1.207	1.738	-0.905	3.509	0.485	1.701	4.783	4.946	0.953	4.068	3.904	4.327	3.733	2.815	2.479	3.927	4.099	3.126	0.044	2.37	4.756	4.1	2.88	-0.266	2.981	4.334	4.231	2.572	-2.822	4.893	3.685	3.118	4.813	4.324	4.048	4.673	3.265	3.993	2.061	3.667	4.541	6.218	5.025	1.932	2.141	4.308	3.179	2.499	3.53	4.174	-0.966	1.225	2.402	3.978	-1.264	5.537	5.239	4.496	1.714	3.167	1.304	1.877	2.98	-2.252	1.279	0.287	3.95	2.133	1.606	5.01	6.169	2.957	3.248	3.985	4.194	2.715	4.687	-2.94	0.446	4.265	-1.743	4.94	5.518	1.932	2.874	2.965	1.931	3.081	2.927	4.527	2.966	-3.253	-0.981	2.968	4.718	1.433	2.872	-2.899	-0.19	4.192	-1.896	0.477	3.826	4.037	2.52	4.243	4.631	2.997	4.782	-1.37	-3.065	0.822	2.2	3.694	1.833	0.194	2.392	-0.383	2.705	1.95	3.896	2.629	2.9	-5.164	1.391	4.109	1.075	2.501	3.032	3.52	0.957	1.787	3.801	-3.659	4.278	3.333	0.986	1.823	3.578	3.833
TCGA-CX-7219-01A-11R-2016-07	hnsc	5.245	2.47	-2.283	2.612	-0.248	-0.174	6.015	5.69	0.237	5.748	-2.487	1.959	-0.065	-4.301	4.443	4.51	1.469	6.145	1.159	-0.009	1.481	0.384	-3.855	3.757	3.207	5.415	7.845	0.339	4.791	2.117	3.873	0.245	0.579	5.149	-1.259	5.301	2.579	4.744	-3.145	3.384	2.064	2.682	4.54	2.849	3.879	2.876	1.036	2.402	5.181	0.674	3.854	1.22	4.614	0.122	3.751	4.501	3.891	3.424	4.665	3.384	4.677	4.85	-2.625	2.183	4.43	1.844	0.964	4.224	1.486	-3.316	0.473	4.706	3.586	5.16	5.338	4.662	2.874	-2.722	-2.627	4.91	2.794	5.05	4.957	2.122	5.767	3.555	5.265	-0.58	4.884	0.958	2.649	2.632	3.83	5.401	1.587	3.916	4.63	-0.439	2.764	0.157	2.001	4.705	4.741	4.113	1.047	-2.102	5.323	2.321	1.929	3.103	5.123	0.738	5.636	4.137	5.235	2.077	2.236	-3.974	5.304	2.863	5.035	5.34	2.405	3.312	-3.712	5.186	2.519	3.858	2.988	1.807	3.51	3.964	-0.938	1.615	-0.687	3.545	0.273	1.665	5.083	5.132	0.882	4.076	3.761	4.418	3.673	3.03	2.328	3.937	4.164	3.154	0.107	2.147	4.797	3.929	3.029	-0.351	3.069	4.305	4.391	2.696	-2.083	5.039	3.822	3.09	4.803	4.484	4.366	5.038	3.217	3.879	2.382	3.618	4.522	6.377	5.05	2.04	1.939	4.285	3.255	2.476	3.849	4.211	-1.134	1.282	2.692	4.215	-1.222	5.497	5.005	4.657	1.646	3.188	1.215	2.216	2.947	-1.693	1.561	0.239	3.627	2.184	1.71	5.279	6.275	3.132	3.529	3.992	3.767	2.935	4.609	-2.796	-0.066	4.286	-1.671	4.831	5.56	2.115	2.952	3.085	1.739	3.095	3.184	4.603	3.243	-2.972	-0.89	3.14	4.94	1.321	2.748	-2.768	-0.105	4.159	-1.745	0.472	3.958	3.847	2.439	4.762	4.676	2.997	5.045	-1.279	-3.053	0.717	2.125	3.565	1.734	0.261	2.539	-0.477	2.658	1.719	3.888	2.817	2.882	-4.889	1.469	4.228	1.272	2.491	3.339	3.584	1.841	1.82	3.473	-3.41	4.3	3.667	1.057	1.783	3.482	4.303
TCGA-CX-A4AQ-01A-11R-A24Z-07	hnsc	5.295	1.696	-2.196	2.611	-0.6	-0.347	6.03	5.591	0.019	5.567	-3.612	1.796	0.476	-4.308	4.103	4.107	1.457	6.307	1.33	-0.038	1.39	0.19	-4.141	3.777	2.938	5.231	7.939	0.466	4.624	2.103	4.081	0.474	0.38	5.138	-0.939	4.989	2.81	4.528	-2.873	3.508	1.746	2.616	4.586	2.873	3.634	2.967	0.81	1.558	5.02	0.526	3.674	0.868	4.377	-0.244	3.594	4.255	3.608	3.337	4.616	3.217	4.576	4.723	-2.342	2.07	4.438	1.587	0.894	4.149	1.354	-3.202	0.397	4.64	3.696	5.051	5.134	4.747	2.637	-2.681	-2.66	4.822	2.858	5.168	4.835	2.056	5.651	3.591	5.345	-0.3	4.498	1.052	2.598	2.372	3.378	5.352	1.159	3.865	4.573	-0.689	2.865	0.047	2.668	4.49	4.655	4.071	1.11	-2.25	5.162	1.159	1.79	3.148	4.976	0.884	5.639	4.216	5.142	1.993	2.358	-4.206	5.313	2.818	4.881	5.356	2.341	3.065	-3.753	5.065	2.415	4.11	2.921	1.763	3.398	3.81	-1.138	1.173	-0.805	3.321	0.193	1.447	4.826	4.824	0.598	3.734	3.78	4.278	3.637	2.941	2.325	4.069	3.992	3.115	-0.035	3.014	4.579	4.011	2.944	0.085	2.958	4.331	4.545	2.571	-1.735	4.91	3.552	3.027	4.59	4.533	4.217	4.841	3.223	3.716	2.208	3.475	4.455	6.849	4.982	2.191	1.992	4.199	3.157	2.374	3.813	4.296	-0.949	0.958	2.895	4.102	-1.298	5.466	4.959	4.702	1.92	3.139	1.221	2.115	2.904	-1.451	1.54	0.191	3.459	2.153	1.732	5.226	6.168	3.011	3.476	4.223	3.765	2.924	4.575	-2.639	-0.063	4.189	-1.91	4.943	5.614	1.994	2.98	3.026	1.699	3.004	2.969	4.6	3.27	-2.823	-0.322	3.254	4.879	1.443	2.718	-2.805	-0.108	4.173	-1.824	0.384	3.934	3.692	2.532	4.613	4.491	2.988	4.981	-1.273	-3.03	0.697	2.107	3.654	1.719	0.255	2.649	-0.561	2.592	1.653	3.884	2.943	2.798	-4.601	1.423	4.231	1.517	2.459	3.413	3.872	1.985	1.971	3.344	-3.513	4.203	3.412	1.079	1.865	3.458	4.405
TCGA-D6-6515-01A-21R-1873-07	hnsc	5.15	2.304	-2.409	2.408	-0.769	0.157	6.037	5.612	0.438	5.683	-2.642	2.01	-0.335	-4.468	4.134	4.38	1.541	6.214	1.206	-0.244	1.446	0.337	-3.785	3.732	3.05	5.253	7.789	0.461	4.893	2.133	4.092	0.265	0.349	5.317	-1.292	5.173	2.751	4.598	-3.005	3.075	2.178	2.774	4.335	2.922	3.595	3.022	0.914	2.294	5.013	0.232	3.771	1.092	4.543	0.075	3.732	4.469	3.518	3.629	4.693	3.369	4.684	4.703	-2.585	2.048	4.588	1.957	0.949	4.042	1.287	-3.383	0.41	4.496	3.705	5.184	5.322	4.631	2.73	-2.723	-2.386	4.742	2.829	4.936	5.003	1.862	5.745	3.806	5.218	-0.569	4.684	1.102	2.671	2.536	3.811	5.369	1.522	3.821	4.648	-0.572	2.88	0.019	2.275	4.531	4.633	4.013	1.412	-2.252	5.078	2.205	1.951	3.064	5.107	0.939	5.599	4.181	5.239	2.085	2.392	-4.095	5.276	2.922	4.995	5.261	2.377	2.948	-3.535	5.049	2.332	3.985	2.84	1.499	3.494	3.752	-0.954	1.585	-1.032	3.458	0.211	1.743	5.02	4.981	0.556	3.92	3.755	4.333	3.803	2.824	2.328	3.996	4.222	3.238	0.058	2.979	4.688	3.897	2.947	-0.243	2.985	4.314	4.445	2.656	-2.028	4.884	3.878	3.104	4.734	4.62	4.115	5.033	2.812	3.476	2.29	3.578	4.32	6.481	5.09	1.966	1.899	4.28	3.015	2.411	3.836	4.513	-1.01	1.189	3.139	4.252	-1.171	5.486	5.002	4.746	1.708	3.138	1.163	2.127	2.721	-1.666	1.733	0.254	3.38	2.216	1.76	5.247	6.179	2.95	3.468	4.181	3.66	2.675	4.623	-2.885	0.133	4.246	-1.721	4.717	5.538	2.066	2.885	3.002	1.639	3.124	2.901	4.536	3.268	-2.913	-0.928	2.852	4.839	1.46	2.781	-2.775	-0.332	3.856	-1.779	0.458	3.913	3.782	2.593	4.577	4.517	2.927	4.988	-1.161	-3.124	0.632	2.157	3.568	1.714	0.284	2.53	-0.576	2.563	1.651	3.855	2.851	2.675	-4.897	1.505	4.244	1.496	2.327	3.483	3.68	1.699	1.905	3.378	-3.245	4.257	3.504	1.01	1.819	3.49	4.3
TCGA-D6-6516-01A-11R-1873-07	hnsc	5.275	2.341	-2.2	2.636	-0.008	-0.422	5.981	5.606	0.209	5.702	-3.151	1.94	-0.559	-4.192	4.253	4.561	1.425	6.124	1.047	-0.263	1.101	0.339	-3.585	3.718	3.009	5.252	7.639	0.017	4.725	2.033	4.119	0.398	0.352	5.04	-1.557	5.275	2.695	4.936	-2.933	3.237	2.69	2.589	4.593	3.033	3.762	2.097	0.924	2.262	5.267	0.695	3.726	1.117	4.681	0.078	3.703	4.539	3.972	3.459	4.678	3.248	4.379	4.895	-2.779	2.046	4.053	1.874	0.858	4.278	1.225	-3.354	0.475	4.677	3.596	5.151	5.414	4.351	3.043	-3.034	-2.9	4.758	2.734	4.984	5.009	2.026	5.76	3.588	5.238	-0.55	4.615	1.007	2.646	2.929	3.908	5.405	1.492	3.881	4.468	-0.442	2.977	-0.074	2.103	4.722	4.806	4	1.195	-2.278	5.087	2.245	1.967	3.002	5.035	0.714	5.627	4.124	5.139	2.059	2.231	-4.109	5.22	2.932	5.048	5.238	2.297	3.333	-3.664	5.459	2.508	3.739	2.941	1.68	3.578	4.008	-1.401	1.841	-0.535	3.473	0.446	1.703	4.794	5.128	0.961	4.16	3.694	4.358	3.805	3.045	2.293	4.044	4.088	3.201	0.084	2.438	4.814	3.974	2.926	-0.431	3.058	4.373	4.272	2.607	-2.781	4.987	3.757	3.126	4.84	4.385	4.138	4.859	3.473	3.918	2.241	3.552	4.542	6.245	5.035	2.009	1.99	4.282	2.945	2.479	3.707	4.225	-0.853	1.318	2.479	4.091	-1.29	5.599	5.195	4.48	1.902	3.145	1.35	2.029	2.948	-1.713	1.43	0.388	3.994	1.972	1.706	5.111	6.222	3.133	3.415	3.77	3.925	2.668	4.674	-2.971	0.384	4.225	-1.825	4.984	5.514	2.024	2.904	3.001	1.877	3.089	2.992	4.59	3.093	-3.065	-1.173	3.051	4.841	1.482	2.906	-2.892	-0.299	4.036	-1.858	0.567	3.806	3.932	2.7	4.317	4.585	2.969	4.81	-1.443	-2.977	0.738	2.22	3.655	1.768	0.306	2.48	-0.415	2.652	1.736	3.829	2.685	2.877	-4.963	1.362	4.13	1.151	2.591	3.186	3.541	1.297	1.785	3.71	-3.759	4.188	3.348	1.017	1.66	3.579	3.856
TCGA-D6-6517-01A-11R-1873-07	hnsc	5.351	2.432	-2.409	2.403	-0.72	-0.144	6.059	5.617	0.304	5.713	-3.26	1.993	-0.64	-4.527	4.417	4.395	1.434	6.02	1.154	-0.111	1.26	0.371	-4.012	3.752	3.038	5.41	7.73	0.204	4.798	2.003	4.344	0.019	0.334	5.17	-1.258	5.315	2.552	4.644	-3.026	3.312	1.781	2.516	4.511	2.885	3.729	3.363	1.084	2.46	5.086	0.736	3.775	1.198	4.594	0.119	3.486	4.301	3.804	3.392	4.618	3.288	4.605	4.767	-2.776	1.811	4.444	1.956	0.865	4.098	1.647	-3.4	0.496	4.567	3.692	5.001	5.297	4.681	2.822	-2.958	-2.755	4.874	2.839	5.011	4.98	1.975	5.758	3.583	5.131	-0.44	4.748	0.806	2.69	2.716	3.708	5.419	1.312	3.887	4.48	-0.66	2.764	0.063	1.714	4.738	4.745	4.038	1.139	-2.066	5.249	2.313	1.912	3.116	5.01	0.816	5.603	4.204	5.046	1.913	2.335	-4.074	5.25	2.797	4.911	5.332	2.319	3.308	-3.934	5.249	2.512	3.533	2.938	1.611	3.386	3.965	-1.078	1.421	-0.705	3.415	0.198	1.551	5.073	5.101	0.711	3.941	3.722	4.434	3.696	2.965	2.41	3.928	3.85	3.091	-0.016	1.564	4.778	3.912	2.958	-0.591	2.976	4.284	4.439	2.737	-2.856	5.047	3.798	3.106	4.767	4.301	4.084	4.844	3.278	3.752	2.216	3.57	4.426	6.472	4.989	2.016	1.803	4.25	3.053	2.408	3.783	4.317	-1.216	0.942	2.498	4.186	-1.306	5.533	5.053	4.638	0.996	3.154	1.227	1.834	2.785	-1.734	1.241	0.343	3.63	2.123	1.779	5.22	6.214	2.948	3.393	3.991	3.854	2.846	4.602	-3.201	-0.203	4.064	-2.024	4.853	5.497	1.937	2.993	3.076	1.598	3.111	3.021	4.633	2.977	-2.85	-1.416	3.144	4.829	1.31	2.918	-2.737	-0.399	4.186	-1.901	0.337	3.799	3.949	2.273	4.69	4.553	3.048	4.863	-1.271	-3.216	0.62	2.081	3.468	1.757	0.122	2.641	-0.707	2.569	1.687	3.813	2.766	2.636	-5.039	1.423	3.939	1.111	2.375	2.906	3.496	1.848	1.701	3.59	-3.716	4.285	3.557	0.976	1.654	3.377	4.173
TCGA-D6-6823-01A-11R-1915-07	hnsc	5.233	2.408	-2.662	2.33	-0.503	-0.527	5.944	5.626	0.13	5.71	-3.847	1.945	-0.851	-4.365	4.151	4.453	1.417	5.943	1.187	-0.212	1.401	0.275	-3.764	3.739	3.003	5.334	7.67	0.117	4.737	1.883	4.07	0.195	0.506	5.111	-1.241	5.156	2.469	4.778	-3.06	2.952	2.378	2.368	4.537	3.106	3.765	2.697	0.964	2.453	5.147	0.418	3.71	1.151	4.632	0.099	3.816	4.326	3.856	3.454	4.633	3.257	4.502	4.853	-2.839	2.076	4.261	2.001	1.123	4.15	1.236	-3.546	0.51	4.639	3.655	5.083	5.246	4.721	2.933	-2.989	-3.197	4.811	2.887	5.044	5.113	2.087	5.798	3.734	5.114	-0.659	4.658	1.067	2.675	2.808	3.922	5.334	1.493	3.928	4.446	-0.325	2.702	-0.111	2.217	4.791	4.678	4.016	1.034	-2.232	5.179	2.333	2.028	2.885	5.062	0.766	5.62	4.044	5.128	2.019	2.187	-4.249	5.243	3.1	5.013	5.255	2.343	3.099	-4.101	5.321	2.54	3.774	3.092	1.601	3.423	3.953	-1.154	1.674	-1.399	3.365	0.523	1.682	4.957	4.953	0.835	4.264	3.835	4.564	3.697	3.094	2.494	3.905	4.261	3.109	0.087	2.496	4.674	4.125	2.964	-0.637	3.014	4.327	4.521	2.588	-2.358	4.962	3.695	3.123	4.753	4.186	4.03	4.793	3.281	3.904	2.19	3.675	4.538	6.702	5.018	2.025	1.964	4.279	3.258	2.522	3.729	4.068	-0.833	1.012	2.457	4.087	-1.363	5.51	5.068	4.793	1.561	3.274	1.31	1.832	2.797	-1.629	1.454	0.151	3.878	2.143	1.807	5.115	6.303	2.997	3.411	3.939	3.988	2.827	4.539	-2.922	0.316	4.395	-1.653	5.031	5.531	1.943	2.945	3.051	1.919	3.048	2.864	4.55	2.942	-2.823	-0.878	3.033	4.728	1.226	2.868	-2.712	-0.266	4.254	-1.828	0.425	3.814	4.087	2.347	4.448	4.591	3.084	4.839	-1.318	-3.125	0.812	2.228	3.67	1.754	0.125	2.563	-0.813	2.651	1.89	3.857	2.714	2.899	-5.029	1.439	4.061	1.092	2.478	2.403	3.562	0.931	1.8	3.739	-4.269	4.281	3.41	1.175	1.709	3.606	4.327
TCGA-D6-6824-01A-11R-1915-07	hnsc	5.132	2.459	-2.159	2.471	-0.398	-0.016	6.111	5.795	0.455	5.939	-2.168	2.144	-0.266	-4.346	4.433	4.49	1.667	6.311	1.211	-0.054	1.607	0.455	-3.563	3.943	3.271	5.482	8.031	0.584	5.03	2.632	4.384	0.632	0.847	5.396	-0.572	5.311	2.996	5.115	-2.365	3.471	2.525	2.865	4.704	3.202	3.962	3.664	1.281	2.391	5.215	0.903	4.004	1.201	4.609	0.113	3.941	4.628	3.932	3.59	4.787	3.547	4.777	4.9	-1.932	2.797	4.555	1.919	1.291	4.334	1.635	-2.526	0.479	4.688	3.791	5.359	5.308	4.823	2.811	-2.367	-1.862	5.079	2.952	5.048	5.047	2.519	5.881	3.822	5.424	-0.136	4.872	1.268	2.848	2.914	3.942	5.549	1.802	4.08	4.766	-0.25	2.839	0.271	2.606	4.834	4.773	4.307	2.108	-2.05	5.322	2.253	1.961	3.125	5.316	1.173	5.679	4.269	5.36	2.085	2.703	-3.807	5.342	3.318	5.086	5.506	2.632	3.438	-3.163	5.393	2.472	4.292	2.885	1.848	3.606	4.091	-0.499	1.704	-1.089	3.671	0.593	1.835	5.138	5.199	1.11	3.597	3.776	4.501	3.738	3.076	2.637	4.175	4.233	3.179	0.26	2.899	4.834	4.104	3.185	0.1	3.043	4.388	4.704	2.815	-1.198	5.111	3.793	3.224	4.824	4.771	4.482	5.206	3.169	3.937	2.456	3.638	4.572	6.413	5.205	2.595	2.11	4.332	3.415	2.577	4.032	4.517	-0.786	1.659	3.594	4.375	-0.974	5.586	5.082	4.872	2.232	3.193	1.301	2.69	2.874	-1.52	1.839	0.418	3.408	2.229	2.011	5.438	6.285	3.377	3.922	4.718	3.675	3.11	4.799	-2.599	0.172	4.294	-1.56	4.918	5.707	2.439	3.074	3.093	1.776	3.179	3.091	4.782	3.313	-2.55	-0.618	3.132	5.055	1.631	2.812	-2.564	0.095	4.267	-1.596	0.662	3.951	4.035	2.694	4.777	4.785	3.067	5.194	-1.077	-2.824	0.884	2.267	3.919	1.793	0.529	2.721	-0.295	2.652	2.095	3.901	2.981	3.152	-4.494	1.577	4.469	1.416	2.513	3.349	3.834	1.584	1.879	3.503	-3.222	4.289	3.549	1.112	2.108	3.602	4.47
TCGA-D6-6825-01A-21R-1915-07	hnsc	5.138	2.319	-2.568	2.321	-0.597	-0.115	6.018	5.677	0.19	5.743	-3.036	1.906	-0.575	-4.322	4.304	4.509	1.371	5.962	1.161	-0.379	1.318	0.355	-3.791	3.743	3.106	5.362	7.77	0.278	4.725	2.083	4.09	0.028	0.451	5.183	-1.367	5.211	2.569	4.513	-3.21	3.111	1.949	2.61	4.634	3.014	3.708	2.902	0.946	2.349	5.085	0.422	3.669	1.09	4.593	0.064	3.563	4.491	3.868	3.621	4.642	3.256	4.521	4.85	-2.629	2.115	4.396	2.009	0.867	4.2	1.386	-3.476	0.421	4.662	3.609	5.157	5.314	4.558	2.926	-2.932	-2.637	4.855	2.716	4.993	4.995	1.948	5.762	3.664	5.2	-0.613	4.753	1.003	2.763	2.549	3.911	5.442	1.541	3.868	4.607	-0.545	2.934	-0.02	1.836	4.656	4.704	4	1.279	-2.192	5.199	2.45	1.939	3.059	5.081	0.735	5.589	4.181	5.291	2.111	2.218	-4.208	5.231	2.883	4.986	5.259	2.438	3.31	-3.607	5.166	2.517	3.738	2.905	1.69	3.484	3.933	-0.943	1.566	-0.979	3.485	0.227	1.716	5.064	5.053	0.721	4.224	3.793	4.41	3.7	2.904	2.364	4.087	4.098	3.216	0.142	2.215	4.824	3.893	2.988	-0.455	3.061	4.355	4.241	2.679	-2.676	4.899	3.772	3.083	4.833	4.587	4.086	4.908	3.245	3.827	2.315	3.575	4.504	6.31	5.017	2.001	1.951	4.287	3.092	2.43	3.786	4.406	-1.01	1.017	2.843	4.188	-1.084	5.54	5.07	4.619	1.54	3.137	1.177	2.019	2.781	-1.721	1.616	0.319	3.778	2.189	1.666	5.267	6.218	3.056	3.429	4.014	3.77	2.933	4.674	-2.907	0.012	4.266	-1.825	4.834	5.529	2.138	2.924	3.064	1.799	3.003	2.982	4.586	3.133	-3.029	-1.025	3.046	4.888	1.396	2.816	-2.826	-0.267	3.961	-1.863	0.428	3.863	3.976	2.552	4.583	4.506	3.003	4.863	-1.366	-3.095	0.694	2.137	3.581	1.731	0.231	2.58	-0.637	2.617	1.765	3.817	2.745	2.71	-4.892	1.443	4.043	1.192	2.479	3.209	3.59	1.621	1.847	3.618	-3.66	4.27	3.513	1.068	1.755	3.562	4.091
TCGA-D6-6826-01A-11R-1915-07	hnsc	5.183	2.423	-2.271	2.518	-0.573	0.118	5.995	5.657	0.274	5.789	-2.764	2.073	-0.354	-4.443	4.406	4.496	1.4	6.148	1.213	-0.213	1.337	0.431	-3.998	3.819	3.126	5.523	7.806	0.318	4.958	2.141	4.254	0.402	0.558	5.311	-1.04	5.367	2.751	4.642	-2.907	3.267	1.843	2.757	4.632	3.051	3.777	3.729	1.158	2.374	5.121	0.682	3.845	1.147	4.574	0.11	3.762	4.544	3.83	3.565	4.674	3.505	4.711	4.815	-2.467	2.102	4.507	1.929	0.944	4.065	1.694	-3.269	0.481	4.642	3.672	5.125	5.248	4.734	2.883	-2.681	-2.567	4.919	2.924	5.038	5.023	2.188	5.752	3.638	5.258	-0.418	4.915	0.985	2.75	2.733	3.862	5.433	1.58	3.897	4.682	-0.381	2.866	0.216	2.065	4.824	4.773	4.195	1.212	-2.119	5.362	2.305	2.015	3.218	5.202	0.919	5.677	4.192	5.318	2.088	2.449	-4.268	5.347	3.098	4.913	5.383	2.49	3.347	-3.888	5.197	2.505	3.861	3.113	1.825	3.481	4.013	-0.791	1.59	-1.055	3.437	0.151	1.713	5.173	5.078	0.833	4.024	3.869	4.447	3.584	3.143	2.34	3.968	3.86	3.136	0.264	2.398	4.859	4.006	3.078	-0.254	3.076	4.339	4.401	2.803	-2.194	5.046	3.712	3.17	4.775	4.485	4.289	5.095	3.237	3.772	2.404	3.646	4.319	6.318	5.03	2.181	2.034	4.239	3.252	2.478	3.873	4.392	-1.303	1.311	2.967	4.271	-1.193	5.549	5.027	4.838	1.541	3.216	1.306	2.066	2.732	-1.596	1.591	0.351	3.466	2.22	1.777	5.326	6.303	3.147	3.581	4.152	3.787	3.024	4.67	-2.968	0.048	4.287	-1.778	4.914	5.572	2.157	2.997	3.055	1.647	3.152	3.118	4.636	3.104	-2.604	-1.111	3.103	4.923	1.57	2.811	-2.732	-0.152	4.147	-1.849	0.429	3.965	3.877	2.342	4.696	4.554	3.037	5.119	-1.166	-3.087	0.72	2.122	3.632	1.728	0.287	2.678	-0.559	2.622	1.726	3.903	2.844	2.945	-4.801	1.465	4.202	1.302	2.456	3.276	3.609	1.964	1.79	3.522	-3.238	4.284	3.565	1.148	1.749	3.441	4.276
TCGA-D6-6827-01A-11R-1915-07	hnsc	4.81	1.822	-2.593	2.279	-1.029	0.432	5.99	5.661	0.093	5.609	-3.021	1.839	0.763	-4.74	4.096	4.139	1.951	6.262	1.609	-0.246	1.734	-0.042	-4.22	3.691	2.937	5.253	8.061	0.797	4.709	2.164	3.368	0.983	0.266	5.193	-1.27	4.987	2.73	4.424	-3.181	3.156	1.94	2.941	4.336	2.907	3.715	3.818	0.942	1.643	5.05	0.346	3.682	1.039	4.327	0.09	3.685	4.536	3.618	3.294	4.617	3.41	4.423	4.654	-2.11	2.071	4.363	1.978	1.164	4.099	1.319	-3.135	0.383	4.637	3.53	5.126	5.11	4.617	2.74	-2.777	-2.551	4.937	2.804	5.054	4.998	2.151	5.636	3.611	5.293	-0.406	4.527	0.94	2.535	2.317	3.161	5.349	1.359	4.01	4.447	-0.668	2.731	-0.029	2.841	4.507	4.659	4.249	1.177	-2.241	5.323	1.441	1.556	3.206	4.971	0.736	5.628	4.146	5.266	1.855	2.468	-4.29	5.251	2.837	4.798	5.389	2.331	3.216	-3.542	4.837	2.336	4.119	2.886	1.828	3.408	3.723	-1.139	1.238	-0.669	3.278	-0.002	1.681	4.863	4.909	0.822	3.491	3.57	4.386	3.585	2.761	2.562	3.901	4.022	3.194	-0.111	3.219	4.556	3.96	3.009	-0.057	2.831	4.325	4.628	2.62	-2.146	4.968	3.797	3.196	4.613	4.571	4.263	4.993	2.749	3.672	2.402	3.548	4.565	6.869	5.045	2.196	1.996	4.237	3.185	2.424	3.907	4.48	-1.448	1.26	3.259	4.05	-1.164	5.457	4.92	4.711	1.96	3.207	1.141	2.412	3.035	-1.751	1.753	0.459	3.466	2.473	1.15	5.275	6.138	2.846	3.596	4.281	3.671	2.78	4.688	-3.292	-0.296	4.183	-1.632	4.952	5.558	2.383	3.086	2.945	1.775	3.112	2.931	4.543	3.119	-3.211	-0.452	3.539	4.709	1.454	2.402	-2.84	-0.26	4.071	-1.864	0.513	3.884	3.683	2.469	4.526	4.742	3.136	5.129	-1.268	-3.118	0.68	2.189	3.675	1.688	0.317	2.534	-0.22	2.603	1.855	3.976	2.729	2.793	-4.643	1.404	4.201	1.498	2.389	3.563	4.096	2.118	1.893	3.355	-3.674	4.183	3.265	0.98	1.899	3.412	4.264
TCGA-D6-8568-01A-11R-2403-07	hnsc	5.179	2.449	-2.291	2.384	-0.066	-0.267	6.023	5.695	0.31	5.735	-2.968	1.919	-0.718	-4.208	4.16	4.491	1.392	6.044	1.033	-0.149	1.386	0.372	-3.761	3.701	3.232	5.493	7.831	0.311	4.824	2.173	4.341	0.061	0.686	5.228	-1.002	5.336	2.769	4.651	-3.075	3.122	2.374	2.477	4.568	3.106	3.864	3.445	1.101	2.47	5.187	0.763	3.829	1.174	4.662	0.095	3.909	4.435	3.98	3.47	4.701	3.338	4.784	4.894	-2.607	2.049	4.395	1.868	0.978	4.199	1.534	-3.418	0.5	4.628	3.874	5.156	5.232	4.713	2.81	-2.868	-2.526	4.904	2.904	5.074	5.003	2.096	5.784	3.69	5.248	-0.662	4.77	1.168	2.748	2.76	3.788	5.406	1.515	3.93	4.621	-0.433	2.878	0.019	2.009	4.785	4.754	3.98	1.84	-2.156	5.171	2.278	1.873	3.038	5.107	0.811	5.609	4.119	5.255	1.991	2.272	-4.205	5.295	3.014	4.979	5.388	2.499	3.211	-3.554	5.495	2.48	3.651	3.141	1.812	3.591	3.848	-1.066	1.752	-1.281	3.624	0.483	1.77	5.118	5.078	0.897	4.135	3.906	4.478	3.811	2.985	2.42	3.979	4.258	3.138	0.207	2.423	4.69	4.06	3.025	-0.391	3.178	4.391	4.539	2.687	-1.931	4.991	3.799	3.125	4.813	4.502	4.191	4.936	3.215	3.848	2.253	3.565	4.677	6.383	5.028	2.094	1.99	4.272	3.238	2.515	3.76	4.212	-0.944	1.281	2.669	4.201	-1.176	5.532	5.112	4.838	1.43	3.205	1.264	1.926	2.824	-1.708	1.365	0.234	3.677	2.087	1.772	5.265	6.331	2.983	3.507	4.078	3.838	2.951	4.626	-2.653	0.054	4.217	-1.77	4.919	5.543	2.239	2.87	3.093	1.835	3.155	3.151	4.594	3.137	-2.842	-1.072	3.03	4.826	1.412	2.801	-2.673	-0.17	4.173	-1.772	0.411	3.946	3.997	2.397	4.652	4.524	3.052	5.002	-1.246	-3.094	0.695	2.132	3.672	1.772	0.158	2.609	-0.663	2.634	1.902	3.927	2.749	2.918	-4.85	1.449	4.009	1.204	2.461	3.051	3.574	1.591	1.783	3.64	-3.442	4.312	3.638	1.13	1.897	3.591	4.372
TCGA-D6-8569-01A-11R-2403-07	hnsc	5.261	2.383	-2.623	2.159	-0.963	-0.306	5.968	5.654	0.191	5.707	-3.356	1.953	-0.903	-4.445	4.353	4.513	1.36	5.941	0.978	-0.456	1.2	0.322	-3.795	3.704	3.142	5.43	7.75	0.069	4.816	2.046	4.538	0.065	0.28	5.193	-1.033	5.344	2.643	4.77	-2.993	2.989	2.211	2.373	4.508	3.06	3.939	2.892	0.874	2.386	5.24	0.597	3.766	1.181	4.553	0.082	3.692	4.462	3.88	3.503	4.675	3.129	4.647	4.817	-2.797	1.662	4.411	1.882	0.863	4.102	1.273	-3.478	0.475	4.629	3.787	5.097	5.369	4.63	2.886	-3.043	-3.022	4.678	2.801	5.026	5.037	1.927	5.764	3.407	5.169	-0.536	4.841	0.779	2.743	2.746	3.916	5.348	1.437	3.884	4.544	-0.499	2.8	0.041	1.483	4.597	4.734	4.045	1.202	-2.193	5.105	2.459	1.794	2.871	5.143	0.694	5.609	4.176	5.227	2.049	2.111	-4.137	5.234	2.875	4.95	5.225	2.276	3.385	-3.888	5.403	2.493	3.616	2.987	1.708	3.537	3.958	-1.073	1.488	-1.145	3.467	0.313	1.68	5.101	5.034	0.817	4.034	3.767	4.39	3.636	2.918	2.321	3.902	4.197	3.09	0.018	1.571	4.698	4.021	2.976	-0.743	3.01	4.273	4.362	2.657	-2.75	5.081	3.78	3.102	4.834	4.456	4.034	4.86	3.138	3.877	2.148	3.6	4.54	6.592	4.97	1.848	2.058	4.221	3.102	2.423	3.759	4.449	-1.172	0.972	2.453	3.969	-1.362	5.557	5.138	4.753	1.12	3.117	1.195	1.796	2.81	-1.93	1.433	0.198	4	2.089	1.557	5.309	6.21	3.093	3.424	3.904	3.815	2.9	4.632	-2.967	0.015	4.064	-1.771	4.889	5.508	1.846	2.809	3.104	1.61	3.071	3.022	4.624	3.125	-2.91	-1.332	3.012	4.868	1.239	2.826	-2.88	-0.424	4.138	-1.84	0.314	3.955	3.865	2.377	4.59	4.398	3.168	4.788	-1.377	-3.319	0.585	2.095	3.545	1.801	0.093	2.669	-0.854	2.65	1.893	3.79	2.718	2.754	-4.957	1.408	4.154	0.837	2.385	2.998	3.554	1.637	1.754	3.657	-3.506	4.255	3.509	1.024	1.703	3.569	4.058
TCGA-D6-A4Z9-01A-11R-A24Z-07	hnsc	5.283	2.323	-2.546	2.161	-0.616	-0.169	5.958	5.642	0.193	5.727	-3.163	1.922	-0.786	-4.374	4.314	4.56	1.24	6.048	1.063	-0.392	1.13	0.352	-3.717	3.767	3.203	5.483	7.657	0.212	4.76	1.959	4.263	0.127	0.324	5.132	-1.344	5.371	2.715	4.836	-3.096	3.018	2.344	2.551	4.537	3.027	3.858	2.298	1.042	2.456	5.27	0.498	3.727	1.151	4.693	0.181	3.798	4.475	3.95	3.52	4.632	3.347	4.617	4.892	-2.787	1.86	4.344	2.138	0.785	4.284	1.338	-3.445	0.526	4.657	3.767	5.057	5.367	4.584	2.998	-2.939	-2.887	4.851	2.743	5.008	4.995	2.064	5.818	3.64	5.211	-0.53	4.804	0.929	2.684	2.754	3.935	5.371	1.48	3.901	4.555	-0.518	2.798	0.025	1.867	4.821	4.796	4.11	1.05	-2.117	5.106	2.321	2.03	2.991	5.133	0.693	5.634	4.095	5.208	2.073	2.142	-4.177	5.267	3.151	5.058	5.312	2.398	3.437	-3.888	5.468	2.579	3.624	3.004	1.818	3.52	3.996	-1.073	1.616	-0.99	3.349	0.428	1.795	4.987	5.09	0.784	4.291	3.801	4.355	3.824	3.029	2.392	4.076	4.338	3.11	0.002	2.003	4.695	4.087	2.973	-0.531	2.984	4.323	4.394	2.638	-2.872	5.085	3.727	3.072	4.881	4.475	4.039	4.833	3.225	3.942	2.166	3.718	4.632	6.458	4.996	1.908	2.019	4.27	3.107	2.474	3.608	4.128	-1.054	0.915	2.619	4.136	-1.306	5.524	5.144	4.607	1.775	3.207	1.258	1.76	2.865	-1.78	1.386	0.31	3.943	2.046	1.743	5.207	6.23	3.042	3.242	3.801	3.962	2.774	4.64	-3.01	0.098	4.241	-1.679	5.043	5.556	1.885	2.873	3.067	1.81	3.197	2.936	4.596	2.936	-3.017	-1.233	3.044	4.789	1.11	2.87	-2.876	-0.209	4.276	-1.876	0.366	3.861	4.001	2.414	4.501	4.534	3.092	4.854	-1.422	-3.185	0.61	2.168	3.558	1.839	0.086	2.541	-0.652	2.662	1.756	3.798	2.801	2.774	-4.959	1.405	4.061	1.066	2.555	2.862	3.469	1.507	1.786	3.724	-4.042	4.267	3.525	1.127	1.69	3.609	4.22
TCGA-D6-A4ZB-01A-11R-A24Z-07	hnsc	5.129	2.365	-2.129	2.521	0.133	-0.019	6.038	5.66	0.344	5.788	-3.137	1.966	-0.818	-4.185	4.233	4.522	1.489	6.15	1.42	0.074	1.468	0.401	-3.658	3.831	3.005	5.465	7.841	0.32	4.616	2.233	3.968	0.309	0.713	5.059	-1.537	5.16	2.854	4.815	-2.969	3.253	2.657	2.66	4.803	3.241	3.84	2.213	1.034	2.351	5.377	0.871	3.931	1.192	4.769	0.081	4.033	4.522	4.068	3.54	4.72	3.34	4.535	4.945	-2.903	1.962	4.142	2.012	1.148	4.356	1.563	-3.504	0.54	4.658	3.697	5.141	5.433	4.461	2.925	-2.934	-2.815	4.892	2.823	5.04	5.126	2.228	5.892	3.702	5.224	-0.58	4.548	1.139	2.657	2.744	4.076	5.43	1.632	4.008	4.506	-0.295	2.937	-0.089	1.858	4.962	4.865	4.113	1.647	-2.021	5.236	2.246	2.142	3.009	5.073	0.725	5.732	4.048	5.085	2.073	2.371	-3.978	5.223	3.097	5.088	5.401	2.418	3.34	-3.624	5.771	2.573	3.662	3.102	1.953	3.683	4.104	-1.217	1.967	-0.77	3.42	0.582	1.897	4.982	5.137	0.848	4.666	3.802	4.374	3.908	3.042	2.518	3.994	4.176	3.161	0.017	2.311	4.811	4.103	2.944	-0.056	3.216	4.391	4.387	2.617	-2.677	5.038	3.732	3.131	4.913	4.576	4.23	5.006	3.443	3.954	2.355	3.666	4.624	6.436	5.056	2.147	2.265	4.325	3.14	2.52	3.682	4.026	-0.891	0.959	2.309	4.268	-1.158	5.61	5.042	4.628	1.996	3.223	1.358	2.004	2.992	-1.559	1.222	0.378	3.891	2.198	1.863	5.21	6.262	3.242	3.527	3.859	4.229	2.718	4.639	-2.753	0.515	4.162	-1.785	4.963	5.595	2.008	2.936	3.127	1.946	3.243	3.09	4.65	3.235	-2.939	-1.06	3.104	4.922	1.311	3.009	-2.69	-0.24	4.236	-1.637	0.518	3.862	4.032	2.713	4.36	4.753	2.984	4.88	-1.346	-3.067	0.627	2.244	3.75	1.833	0.25	2.533	-0.387	2.707	2.047	3.794	2.77	3.023	-4.834	1.382	4.231	1.305	2.515	3.152	3.581	1.291	1.806	3.744	-3.255	4.285	3.594	1.152	1.807	3.581	3.832
TCGA-D6-A6EK-01A-11R-A31N-07	hnsc	5.118	2.281	-2.024	2.635	0.209	-0.233	6.011	5.578	0.168	5.691	-3.217	1.969	-0.708	-4.314	4.152	4.476	1.366	6.039	1.169	-0.23	1.153	0.397	-3.629	3.84	2.922	5.214	7.581	0.244	4.577	2.044	4.081	0.302	0.412	5.088	-1.791	5.301	2.608	4.88	-3.283	3.479	2.667	2.405	4.61	3.081	3.925	1.769	1.017	2.201	5.289	0.825	3.799	1.159	4.704	-0.051	3.798	4.548	3.993	3.62	4.7	3.423	4.316	4.993	-2.807	1.71	3.984	1.99	0.915	4.291	1.423	-3.652	0.547	4.643	3.705	5.166	5.387	4.302	3.081	-2.985	-2.645	4.475	2.76	4.93	5.06	2.075	5.818	3.768	5.163	-0.542	4.457	0.939	2.647	2.845	4.016	5.418	1.585	3.949	4.509	-0.457	2.902	0.007	1.921	4.97	4.889	4.087	1.315	-2.149	5.143	2.115	2.036	2.984	5.016	0.727	5.646	4.019	5.103	1.943	2.397	-4.185	5.177	2.99	5.073	5.286	2.33	3.409	-3.651	5.311	2.559	3.77	2.978	2.035	3.65	4.009	-1.303	1.679	-0.409	3.46	0.573	1.905	4.791	5.064	0.987	4.458	3.676	4.439	3.66	3.073	2.5	4.102	4.113	3.172	0.055	2.298	4.857	3.999	2.946	-0.281	3.095	4.411	4.29	2.645	-2.959	4.926	3.739	3.123	4.849	4.541	3.97	4.724	3.401	4.052	2.257	3.72	4.479	6.4	5.016	2.006	2.246	4.331	2.929	2.509	3.652	4.165	-0.952	1.421	2.435	4.167	-1.204	5.549	5.18	4.504	1.818	3.115	1.393	2.16	2.872	-1.787	1.252	0.512	4.217	1.99	1.691	5.107	6.239	3.122	3.196	3.905	3.867	2.753	4.826	-3.123	0.412	4.223	-1.675	4.89	5.567	1.913	2.91	3.143	1.819	2.907	3.032	4.73	3.066	-3.106	-1.047	2.86	4.982	1.485	2.906	-2.807	-0.262	4.169	-1.864	0.63	3.728	4.122	2.738	4.251	4.606	2.996	4.802	-1.454	-2.911	0.711	2.172	3.667	1.841	0.296	2.434	-0.427	2.736	1.881	3.817	2.611	2.815	-4.895	1.379	4.04	1.292	2.477	3.312	3.568	1.451	1.865	3.825	-3.568	4.266	3.583	1.096	1.765	3.599	3.739
TCGA-D6-A6EM-01A-21R-A31N-07	hnsc	5.124	2.441	-2.55	2.486	-0.658	-0.285	6.016	5.683	0.158	5.816	-3.378	1.831	-0.603	-4.311	4.166	4.438	1.319	6.15	1.056	-0.362	1.357	0.342	-3.889	3.801	2.983	5.302	7.587	0.239	4.842	1.96	4.294	0.28	0.443	5.335	-0.917	5.267	2.788	4.587	-2.813	2.92	2.305	2.518	4.439	3.085	3.841	3.185	1.035	2.296	5.159	0.42	3.752	1.157	4.644	-0.153	3.58	4.377	3.775	3.58	4.609	3.34	4.553	4.862	-2.423	1.77	4.317	1.993	0.725	4.218	1.454	-3.507	0.447	4.561	3.819	5.014	5.229	4.508	2.922	-2.816	-2.703	4.651	2.854	4.933	4.928	2.141	5.678	3.699	5.192	-0.441	4.651	0.971	2.695	2.646	3.75	5.495	1.437	3.909	4.644	-0.825	2.831	-0.116	1.95	4.875	4.715	4.01	1.256	-2.224	5.094	2.253	2.03	2.775	5.056	0.926	5.579	4.075	5.18	2.031	2.41	-4.447	5.247	2.989	4.869	5.235	2.377	3.243	-4.106	4.976	2.466	3.607	2.84	1.452	3.436	3.779	-0.726	1.667	-0.832	3.462	0.444	1.892	4.916	4.988	0.712	4.024	3.883	4.253	3.578	3.095	2.438	3.743	4.129	3.224	0.003	2.394	4.561	3.887	2.97	-0.234	2.98	4.283	4.453	2.769	-2.151	4.88	3.828	3.111	4.733	4.508	3.785	4.883	2.673	3.883	2.132	3.542	4.333	6.696	5.04	2.003	1.936	4.217	3.008	2.475	3.671	4.249	-0.756	0.733	2.604	4.211	-1.291	5.484	5.137	4.801	1.661	3.114	1.347	2.27	2.666	-1.534	1.212	0.26	3.627	2	1.941	5.223	6.277	3.001	3.462	3.913	3.76	2.93	4.639	-2.85	-0.084	4.23	-1.732	4.797	5.503	1.925	2.87	3.025	1.799	2.939	2.948	4.623	3.048	-2.713	-0.846	3.08	4.767	1.161	2.619	-2.842	-0.294	4.178	-1.858	0.382	4.012	3.89	2.531	4.407	4.616	3.156	4.941	-1.064	-3.274	0.602	2.05	3.657	1.714	0.279	2.661	-0.855	2.555	1.57	3.845	2.684	2.491	-4.921	1.481	3.912	1.244	2.409	3.258	3.643	1.956	2.008	3.297	-3.392	4.127	3.623	0.967	1.749	3.432	4.097
TCGA-D6-A6EN-01A-11R-A31N-07	hnsc	4.961	2.322	-2.624	2.51	-0.61	-0.744	6.091	5.532	0.268	5.661	-3.079	1.804	-0.783	-4.576	4.011	4.571	1.113	5.996	0.818	-0.569	1.075	0.322	-4.012	3.701	3.039	5.282	7.626	-0.272	4.696	1.737	4.34	0.051	0.477	5.278	-1.461	5.359	2.558	4.421	-2.726	2.831	2.057	2.23	4.329	2.974	3.774	2.735	1.079	2.274	5.139	0.767	3.794	1.139	4.584	-0.324	3.457	4.261	3.777	3.366	4.645	3.367	4.656	4.909	-2.714	1.553	4.33	1.498	0.706	4.214	1.363	-3.563	0.471	4.546	3.768	5.052	5.296	4.559	2.847	-2.783	-2.654	4.557	2.954	4.877	4.953	2.017	5.645	3.379	5.06	-0.543	4.699	0.644	2.73	2.631	3.623	5.432	1.402	3.828	4.445	-0.741	2.807	0.016	2.025	4.823	4.756	4.062	1.237	-2.201	5.119	2.216	1.824	2.652	5.139	0.808	5.589	4.043	5.097	2.007	2.24	-4.511	5.238	3.08	4.967	5.236	1.912	3.568	-4.152	5.097	2.494	3.661	3.085	1.534	3.375	3.907	-1.325	1.393	-0.298	3.368	0.43	1.861	4.857	4.958	0.726	4.126	3.949	4.295	3.577	3.198	2.351	3.781	3.852	3.042	-0.02	1.798	4.568	4.124	2.897	-0.731	3.06	4.304	4.285	2.677	-2.643	5.017	3.528	3.049	4.767	4.26	3.661	4.716	3.135	3.969	2.067	3.492	4.42	6.5	5.04	1.924	2.026	4.268	2.656	2.406	3.641	4.428	-1.157	0.96	2.347	4.002	-1.418	5.454	5.106	4.698	1.556	3.024	1.302	1.882	2.444	-1.777	1.368	0.273	3.872	2.1	1.581	5.282	6.16	3.159	3.447	3.806	3.8	2.944	4.616	-2.724	0.101	4.174	-1.817	4.905	5.508	1.733	2.779	3.151	1.662	3.107	3.169	4.524	2.767	-2.933	-1.398	2.851	4.664	1.141	2.749	-2.778	-0.528	4.105	-1.836	0.395	3.777	4.026	2.565	4.423	4.396	3.123	4.926	-1.334	-3.077	0.687	2.097	3.64	1.703	0.128	2.61	-0.901	2.591	1.608	3.666	2.564	2.785	-5.029	1.356	3.824	0.956	2.39	3.291	3.61	2.056	1.899	3.338	-2.855	4.203	3.5	0.945	1.527	3.538	3.989
TCGA-D6-A6EO-01A-11R-A31N-07	hnsc	5.377	2.439	-2.219	2.629	0.1	-0.487	5.994	5.642	0.207	5.556	-2.974	1.924	-0.969	-4.179	3.882	4.538	1.602	5.967	1.154	0.113	1.48	0.396	-3.598	3.801	2.98	4.988	7.853	0.199	4.565	1.84	3.964	0.636	0.45	5.107	-1.757	5.187	2.786	4.851	-3.068	3.303	2.6	2.354	4.49	3.159	3.59	2.771	0.898	2.387	5.229	0.838	3.806	1.171	4.714	0.127	4.261	4.353	3.891	3.584	4.758	3.195	4.452	4.874	-2.657	2.198	4.2	1.802	1.412	4.338	1.095	-3.637	0.546	4.649	3.695	5.259	5.393	4.734	2.996	-2.892	-3.243	4.666	2.793	5.086	5.182	2.305	5.817	3.913	5.139	-0.551	4.634	1.222	2.671	2.961	4.006	5.383	1.734	4.051	4.479	-0.191	2.831	-0.077	2.283	4.825	4.777	4.067	1.104	-2.338	5.204	2.174	2.165	2.748	5.148	0.677	5.659	4.125	5.051	2.013	2.113	-4.299	5.273	3.095	5.111	5.299	2.172	3.447	-3.762	5.564	2.545	3.7	3.065	1.969	3.55	3.961	-1.029	1.864	-1.113	3.683	0.614	1.942	5.066	4.856	0.776	4.166	3.717	4.506	3.697	2.997	2.521	4.103	4.434	3.324	0.225	2.858	4.7	4.1	3.072	-0.31	3.147	4.425	4.58	2.583	-2.652	5.013	3.749	3.101	4.835	4.431	3.95	4.987	3.488	4.027	2.129	3.74	4.665	6.808	5.079	2.273	2.031	4.29	3.323	2.536	3.663	4.092	-0.712	1.287	2.693	4.063	-1.191	5.514	5.104	4.744	1.829	3.299	1.255	2.009	2.916	-1.473	1.349	0.153	3.89	2.214	1.76	5.202	6.237	2.953	3.325	4.105	3.859	2.729	4.653	-2.656	0.568	4.453	-1.732	4.974	5.654	2.066	3.017	2.916	2.087	3.115	2.887	4.644	3.117	-2.938	-0.518	3.099	4.653	1.597	3.009	-2.573	0.183	3.936	-1.77	0.57	3.886	3.986	2.602	4.333	4.701	3.082	4.915	-1.251	-3.007	0.872	2.191	3.67	1.802	0.133	2.572	-0.455	2.716	2.265	3.895	2.885	2.962	-4.939	1.473	4.237	1.36	2.642	2.476	3.64	0.906	1.881	3.67	-4.087	4.225	3.373	1.143	1.862	3.686	4.254
TCGA-D6-A6EP-01A-11R-A31N-07	hnsc	5.227	2.179	-2.379	2.593	-0.254	0.531	6.054	5.778	-0.019	5.594	-3.62	1.565	0.614	-4.523	4.221	3.844	1.951	6.173	1.872	0.189	2.078	-0.114	-4.269	3.805	2.838	5.178	8.177	1.204	4.69	1.706	4.167	1.346	0.574	5.186	-1.58	5.035	2.947	4.785	-3.25	3.384	1.569	3.142	4.646	2.536	3.601	3.626	0.878	1.796	4.789	0.581	3.574	1.008	4.171	-0.134	3.505	4.368	3.428	3.369	4.712	3.35	4.267	4.572	-2.071	2.084	4.156	2.247	0.781	3.913	0.945	-3.526	0.286	4.525	3.424	4.922	4.97	4.622	2.456	-2.622	-2.553	4.829	2.89	5.135	4.779	1.861	5.584	3.491	5.407	-0.675	4.58	1.255	2.543	2.107	3.038	5.217	1.093	3.901	4.503	-0.872	2.733	-0.216	3.237	4.437	4.538	3.932	0.891	-2.173	5.243	1.591	1.768	3.227	4.811	0.609	5.565	4.135	5.213	1.96	2.38	-4.466	5.239	2.64	4.875	5.434	2.309	3.064	-3.429	4.808	2.198	4.425	2.713	2.116	3.317	3.545	-1.575	0.672	-0.878	3.3	0.099	1.344	4.818	4.753	0.525	3.275	3.788	4.166	3.556	2.76	1.94	3.871	4.389	3.201	-0.293	3.416	4.366	3.757	2.885	0.052	2.863	4.228	4.568	2.651	-2.304	4.876	3.937	3.096	4.529	4.551	4.133	4.84	2.86	3.639	2.207	3.342	4.379	6.679	5.099	1.903	1.781	4.172	3.193	2.417	3.877	4.422	-1.388	0.689	3.155	4.223	-1.248	5.29	4.998	4.663	2.619	3.026	0.972	2.455	2.994	-1.669	1.606	0.188	3.424	2.565	1.347	4.971	6.299	2.871	3.803	4.274	3.526	2.79	4.41	-2.721	-0.617	3.968	-2.051	4.658	5.532	2.243	3.07	2.868	1.73	2.986	2.859	4.442	3.369	-3.335	-0.433	3.358	4.719	1.57	2.215	-2.943	0.228	3.911	-1.998	0.176	3.903	3.51	2.611	4.459	4.706	2.893	5.003	-1.16	-3.528	0.648	1.905	3.704	1.722	-0.275	2.705	-0.51	2.507	1.487	3.905	3.034	2.076	-4.571	1.434	4.013	2.164	2.172	3.531	3.871	2.27	1.896	3.437	-3.898	4.073	3.423	1.088	1.762	3.483	4.361
TCGA-D6-A6EQ-01A-11R-A31N-07	hnsc	5.221	2.385	-2.446	2.396	-0.471	-0.379	6.093	5.644	0.343	5.803	-3.107	1.91	-0.661	-4.264	4.17	4.52	1.429	6.12	1.213	-0.204	1.274	0.348	-3.794	3.726	3.065	5.459	7.759	0.3	4.613	2.069	4.068	0.178	0.536	5.117	-1.036	5.277	2.761	4.704	-2.966	3.07	2.209	2.334	4.639	3.069	3.872	2.529	1.023	2.449	5.211	0.884	3.855	1.166	4.611	-0.031	3.658	4.547	3.927	3.614	4.712	3.359	4.483	4.902	-2.83	1.787	4.203	2.052	0.885	4.225	1.6	-3.349	0.469	4.642	3.803	5.066	5.356	4.544	3.004	-2.928	-2.431	4.785	2.839	5.072	5.047	2.157	5.794	3.577	5.139	-0.514	4.641	0.889	2.647	2.659	4.006	5.406	1.415	3.895	4.503	-0.576	2.881	0.057	1.804	4.906	4.789	4.133	1.934	-2.039	5.147	2.485	1.981	2.895	5.068	0.827	5.61	4.204	5.056	2.018	2.512	-4.191	5.302	2.967	5.06	5.251	2.41	3.239	-3.871	5.301	2.538	3.615	3.005	1.795	3.588	3.969	-0.991	1.746	-0.371	3.346	0.306	1.828	4.955	5.116	0.707	4.433	3.773	4.343	3.798	3.04	2.447	3.902	4.046	3.193	0.1	1.956	4.742	4.044	2.981	-0.3	3.213	4.305	4.41	2.76	-2.464	5.044	3.715	3.095	4.905	4.567	4.037	4.795	3.274	3.981	2.28	3.619	4.582	6.651	4.969	1.955	2.164	4.258	2.9	2.496	3.692	4.145	-0.887	0.845	2.413	4.221	-1.253	5.563	5.061	4.671	2.196	3.158	1.288	1.921	2.891	-1.517	1.237	0.326	3.715	2.16	1.763	5.204	6.268	3.147	3.339	3.915	3.935	2.851	4.694	-3.005	0.328	4.119	-1.927	4.811	5.521	1.823	2.885	3.145	1.824	3.136	3.078	4.639	3.238	-3.032	-1.083	2.77	4.981	1.388	2.958	-2.729	-0.14	4.17	-1.735	0.508	3.904	3.821	2.525	4.454	4.621	3.052	4.833	-1.304	-3.196	0.602	2.136	3.792	1.826	0.157	2.459	-0.71	2.655	1.787	3.81	2.65	2.729	-4.861	1.381	4.098	1.131	2.516	3.06	3.559	1.43	1.853	3.691	-3.638	4.293	3.73	1.15	1.693	3.587	4.039
TCGA-D6-A6ES-01A-12R-A31N-07	hnsc	5.134	2.31	-1.79	2.788	0.125	-0.259	6.051	5.623	0.075	5.691	-2.83	1.774	-0.719	-4.062	3.958	4.457	1.357	6.239	1.257	-0.156	1.323	0.231	-3.526	3.738	2.902	5.014	7.761	0.393	4.556	2.032	4.05	0.951	0.581	5.119	-1.49	5.165	2.675	4.823	-3.112	3.203	2.369	2.235	4.612	3.24	3.628	2.381	0.929	2.427	5.3	0.936	3.629	1.214	4.614	-0.21	3.78	4.466	3.991	3.659	4.687	3.332	4.349	4.957	-2.745	1.869	3.929	1.999	1.11	4.377	1.27	-3.436	0.519	4.623	3.731	5.161	5.375	4.367	3.106	-3.035	-2.807	4.726	2.746	4.925	5.089	2.199	5.763	3.681	5.241	-0.464	4.291	0.859	2.655	2.697	3.948	5.335	1.551	3.923	4.563	-0.515	2.762	-0.062	2.08	4.851	4.828	4.066	1.339	-2.249	5.087	2.49	2.044	2.732	5.012	0.65	5.664	4.042	5.141	1.98	2.471	-4.27	5.165	2.963	5.001	5.259	2.251	3.251	-3.861	5.354	2.529	3.527	3.076	1.922	3.77	3.839	-1.306	1.583	-0.369	3.498	0.501	1.8	4.657	4.861	0.902	4.395	3.841	4.394	3.823	3.06	2.409	4.018	4.083	3.294	-0.03	1.962	4.775	3.973	3.005	-0.365	3.155	4.365	4.337	2.612	-2.516	5.016	3.554	3.063	4.937	4.42	4.028	4.85	3.425	4.029	2.094	3.598	4.622	6.417	4.965	2.103	2.15	4.288	3.053	2.503	3.621	4.076	-0.766	1.166	1.841	4.217	-1.13	5.557	5.029	4.533	1.995	3.165	1.313	2.33	2.884	-1.576	1.016	0.498	4.066	2.089	1.713	5.111	6.196	3.168	3.259	3.955	4.016	2.801	4.799	-2.752	0.33	4.264	-1.796	4.965	5.552	1.824	2.943	3.039	2.049	2.954	2.846	4.508	3.297	-3.029	-0.508	2.953	4.782	1.496	2.887	-2.789	-0.374	4.073	-1.754	0.928	3.767	4.017	2.725	4.235	4.796	2.849	4.796	-1.448	-2.823	0.728	2.213	3.687	1.825	0.232	2.366	-0.317	2.649	1.721	3.837	2.755	2.843	-4.881	1.378	3.913	1.431	2.538	3.323	3.609	1.464	1.849	3.59	-3.292	4.264	3.526	1.035	1.639	3.57	3.523
TCGA-D6-A74Q-01A-11R-A34R-07	hnsc	5.334	2.339	-2.315	2.362	-0.088	-0.197	5.966	5.569	0.211	5.666	-3.46	1.908	-0.684	-4.203	4.159	4.525	1.533	5.904	1.276	-0.216	1.431	0.431	-3.629	3.752	2.935	5.281	7.757	0.239	4.522	2.223	4.07	0.191	0.281	5.128	-1.343	5.267	2.825	4.876	-3.065	3.264	2.528	2.573	4.611	3.195	3.7	2.681	0.964	2.354	5.253	0.811	3.951	1.153	4.734	0.066	3.476	4.476	3.951	3.672	4.597	3.299	4.392	4.903	-2.864	2.02	4.239	1.953	1.071	4.309	1.065	-3.673	0.564	4.607	3.695	5.124	5.37	4.442	2.975	-3.01	-2.969	4.719	3.014	5.035	5.029	2.353	5.841	3.714	5.168	-0.46	4.538	1	2.663	2.794	4.038	5.421	1.525	3.984	4.524	-0.324	2.896	-0.074	2.171	4.934	4.77	4.045	1.228	-2.323	5.212	2.217	2.117	3.003	5.071	0.733	5.634	4.08	5.052	2.07	2.195	-4.326	5.367	3.188	5.082	5.309	2.401	3.239	-3.834	5.348	2.537	3.53	3.083	1.802	3.548	3.862	-0.883	1.646	-1.212	3.38	0.565	1.992	4.858	4.951	0.858	4.317	3.722	4.426	3.792	2.891	2.519	3.809	4.269	3.162	0.229	2.396	4.639	4.188	3.033	-0.145	3.219	4.31	4.581	2.639	-2.738	4.976	3.806	3.162	4.774	4.374	4.021	4.834	3.483	3.92	2.156	3.662	4.673	6.714	5.103	2.252	2.26	4.283	2.995	2.525	3.696	3.928	-0.842	0.985	2.437	4.327	-1.242	5.573	5.098	4.677	1.865	3.261	1.244	1.993	2.825	-1.371	1.3	0.189	3.958	2.226	1.894	5.236	6.27	3.207	3.439	3.987	4.178	2.942	4.592	-2.528	0.263	4.331	-1.367	4.975	5.544	1.904	2.946	3.096	1.914	3.003	2.994	4.676	3.185	-2.932	-0.786	3.067	4.758	1.221	2.907	-2.636	-0.244	4.081	-1.744	0.64	3.775	4.014	2.708	4.355	4.621	3.241	4.909	-1.365	-2.985	0.734	2.273	3.872	1.784	0.189	2.626	-0.525	2.707	1.91	3.847	2.741	2.987	-4.824	1.439	4.081	1.145	2.74	2.512	3.636	1.182	1.867	3.655	-3.875	4.263	3.53	1.132	1.758	3.615	4.066
TCGA-DQ-5624-01A-01R-1873-07	hnsc	5.233	2.499	-1.879	2.767	0.361	-0.019	6.035	5.709	0.302	5.818	-2.643	2.027	-0.472	-4.167	4.373	4.534	1.445	6.197	1.207	0.049	1.406	0.423	-3.861	3.71	3.28	5.658	7.806	0.466	4.867	2.205	4.247	-0.067	0.821	5.208	-0.904	5.388	2.922	4.784	-2.65	3.176	1.918	2.601	4.754	3.024	3.966	3.212	1.165	2.481	5.309	1.116	3.93	1.194	4.679	0.19	3.853	4.595	3.987	3.677	4.706	3.514	4.82	4.918	-2.613	2.171	4.546	1.879	0.846	4.267	1.77	-3.121	0.515	4.643	3.912	5.109	5.284	4.72	2.881	-2.858	-2.459	4.903	2.905	5.127	5.05	2.123	5.819	3.875	5.253	-0.462	4.958	1.074	2.823	2.683	3.822	5.514	1.588	3.964	4.751	-0.401	2.823	0.208	2.005	4.7	4.801	4.046	1.262	-2.075	5.317	2.349	1.982	3.081	5.139	0.917	5.659	4.192	5.32	2.1	2.456	-3.678	5.342	3.054	5.022	5.362	2.639	3.421	-3.793	5.186	2.531	3.714	3.046	1.934	3.574	4.023	-0.911	1.759	-0.986	3.417	0.109	1.903	5.2	5.075	0.793	4.37	3.879	4.563	3.792	3.055	2.497	3.966	4.32	3.171	0.171	1.981	4.891	4.085	3.047	-0.52	3.111	4.352	4.42	2.733	-2.196	5.137	3.817	3.117	4.864	4.664	4.331	5.007	3.43	3.942	2.464	3.588	4.695	6.175	5.057	2.029	2.232	4.291	3.405	2.446	3.814	4.232	-0.976	1.005	2.709	4.3	-1.214	5.591	4.962	4.905	1.607	3.179	1.263	2.03	2.817	-1.475	1.394	0.322	3.515	2.247	1.705	5.271	6.339	3.169	3.604	3.999	3.926	3.11	4.711	-2.887	-0.145	4.134	-1.69	4.854	5.53	1.978	2.853	3.146	1.811	3.258	3.114	4.674	3.21	-2.721	-1.227	3.155	4.944	1.567	2.87	-2.879	-0.189	4.447	-1.679	0.428	3.975	3.941	2.477	4.717	4.73	3.148	5.023	-1.254	-3.287	0.566	2.114	3.604	1.804	0.178	2.772	-0.72	2.674	1.826	3.861	2.818	2.899	-4.863	1.458	4.182	1.189	2.404	2.952	3.65	1.858	1.887	3.632	-3.62	4.304	3.682	1.046	1.774	3.586	4.284
TCGA-DQ-5625-01A-01R-1873-07	hnsc	5.311	2.36	-2.336	2.541	-0.261	0.167	5.995	5.665	0.28	5.696	-2.871	1.976	-0.476	-4.02	4.226	4.593	1.487	6.136	1.215	-0.304	1.285	0.372	-3.798	3.67	3.019	5.325	7.725	0.529	4.782	1.905	3.717	0.227	0.323	5.195	-1.455	5.203	2.726	4.606	-3.126	3.14	2.26	2.786	4.459	3	3.744	2.508	0.99	2.302	5.214	0.605	3.686	1.106	4.51	-0.031	3.654	4.559	3.881	3.484	4.651	3.297	4.542	4.855	-2.589	2.095	4.239	2.173	0.837	4.197	1.335	-3.477	0.414	4.697	3.754	5.12	5.315	4.381	2.926	-2.939	-2.656	4.846	2.834	4.875	4.936	1.914	5.742	3.651	5.265	-0.691	4.652	0.921	2.646	2.712	3.819	5.37	1.361	3.864	4.728	-0.681	2.907	-0.031	1.926	4.57	4.68	4.032	1.192	-2.309	5.01	2.129	2.007	3.064	4.993	0.795	5.6	4.22	5.268	2.023	2.336	-4.338	5.264	2.821	5.113	5.274	2.547	3.219	-3.602	5.233	2.503	3.658	2.863	1.719	3.527	3.866	-0.883	1.58	-1.068	3.465	0.348	1.767	4.887	5.007	0.684	4.191	3.7	4.329	3.778	2.998	2.347	4.127	4.242	3.234	-0.043	2.334	4.711	3.935	2.977	-0.271	2.913	4.344	4.371	2.632	-2.473	4.895	3.858	3.077	4.764	4.513	3.954	4.921	3.143	3.932	2.211	3.558	4.499	6.504	5.037	1.958	2.168	4.279	3.228	2.468	3.725	4.34	-0.946	1.078	2.734	4.293	-1.229	5.56	5.128	4.613	1.656	3.122	1.217	2.212	2.702	-1.829	1.451	0.34	3.638	2.103	1.744	5.129	6.341	3.076	3.416	3.904	3.804	2.687	4.75	-2.995	0.279	4.231	-2.033	4.866	5.523	2	2.867	3.014	1.826	3.11	2.826	4.603	3.201	-2.899	-0.623	3.256	4.773	1.76	2.836	-2.91	-0.094	4.021	-1.989	0.446	3.823	3.825	2.58	4.514	4.586	2.96	4.924	-1.391	-3.177	0.599	2.126	3.714	1.713	0.357	2.397	-0.554	2.633	1.686	3.862	2.772	2.614	-4.946	1.435	4.06	1.345	2.514	3.201	3.665	1.706	1.859	3.571	-3.68	4.241	3.5	1.064	1.857	3.566	3.972
TCGA-DQ-5629-01A-01R-1873-07	hnsc	5.253	2.284	-2.152	2.507	-0.208	-0.455	5.954	5.705	0.545	5.679	-3.199	1.891	-0.829	-4.273	4.035	4.445	1.865	6.083	1.296	-0.056	1.747	0.402	-3.484	3.773	2.852	5.193	7.857	0.373	4.708	2.075	4.327	0.449	0.659	5.159	-1.209	5.251	2.932	4.8	-2.873	3.193	2.57	2.48	4.605	3.043	3.672	2.145	0.842	2.313	5.242	0.563	3.619	1.195	4.745	0.047	4.539	4.435	3.895	3.588	4.674	3.082	4.317	4.89	-1.806	1.861	4.155	2.175	1.494	4.376	0.811	-3.292	0.524	4.653	3.531	5.228	5.279	4.512	2.96	-2.859	-3.097	4.836	2.784	4.98	5.141	2.307	5.798	3.757	5.152	-0.467	4.386	1.201	2.63	2.626	4.119	5.28	1.464	4.005	4.452	-0.266	2.941	-0.124	2.046	4.887	4.839	3.933	3.512	-2.246	5.162	2.225	2.297	2.878	5.028	0.745	5.667	4.09	5.082	1.92	2.08	-4.21	5.335	3.1	5.067	5.372	2.388	3.311	-3.672	5.631	2.55	3.581	3.051	1.726	3.723	3.836	-0.458	1.921	-0.936	3.71	0.629	2.002	4.901	5.203	0.834	4.266	3.922	4.437	3.669	2.857	2.477	3.905	4.269	3.209	0.116	2.321	4.695	4.055	2.969	-0.054	3.24	4.413	4.615	2.619	-2.201	4.972	3.782	3.131	4.838	4.121	4.042	5.15	3.302	3.853	2.015	3.558	4.463	6.607	5.131	2.119	2.098	4.304	3.224	2.548	3.605	4.382	-0.804	1.103	2.232	4.249	-1.174	5.56	5.274	4.69	1.94	3.294	1.258	2.143	3.024	-1.47	1.113	0.134	3.756	2.366	2.021	5.194	6.233	2.917	3.312	4.159	4.173	2.705	4.589	-2.364	0.547	4.263	-1.738	4.963	5.53	2.19	3.013	3.041	1.981	2.992	2.86	4.642	3.188	-2.969	-0.452	3.035	4.72	1.497	2.884	-2.635	0.307	4.117	-1.893	0.561	3.845	3.918	2.657	4.362	4.646	3.155	4.833	-1.279	-3.024	0.848	2.308	3.484	1.796	0.208	2.571	-0.317	2.655	2.103	3.89	3.055	2.95	-4.791	1.466	4.229	1.395	2.723	3.08	3.584	0.857	1.8	3.563	-4.069	4.276	3.447	0.962	1.996	3.636	4.144
TCGA-DQ-5630-01A-01R-1873-07	hnsc	5.147	2.405	-2.424	2.291	-0.639	0.03	6.019	5.69	0.417	5.757	-2.58	2.033	-0.516	-4.348	4.361	4.524	1.381	6.14	1.149	-0.272	1.405	0.352	-3.804	3.69	3.114	5.469	7.763	0.395	4.854	2.061	4.341	0.148	0.608	5.234	-0.787	5.422	2.809	4.805	-2.894	3.058	2.037	2.631	4.569	3.01	3.904	3.142	1.041	2.407	5.183	0.913	3.967	1.183	4.512	0.098	3.646	4.555	3.86	3.607	4.72	3.407	4.548	4.883	-2.567	1.906	4.412	1.953	0.827	4.143	1.496	-3.295	0.423	4.577	3.846	5.135	5.257	4.524	2.885	-2.917	-2.427	4.831	2.892	5.012	4.96	1.992	5.777	3.511	5.293	-0.441	4.746	0.983	2.747	2.683	3.929	5.479	1.511	3.852	4.554	-0.596	2.894	0.035	1.813	4.848	4.752	4.144	1.29	-2.151	5.151	2.507	1.852	3.046	5.08	0.879	5.628	4.195	5.36	2.124	2.457	-4.047	5.288	3.002	5.072	5.278	2.546	3.36	-3.695	5.345	2.436	3.796	2.83	1.674	3.448	3.943	-1.094	1.705	-0.757	3.498	0.299	1.73	5.022	5.052	0.854	4.082	3.81	4.453	3.811	2.962	2.327	3.877	4.128	3.151	0.219	1.853	4.785	3.909	2.948	-0.44	3.102	4.312	4.286	2.7	-2.253	5.094	3.803	3.139	4.842	4.649	4.324	5.017	3.116	3.906	2.398	3.639	4.533	6.425	4.955	2.035	1.996	4.246	3.051	2.451	3.862	4.485	-1.078	1.171	2.814	4.223	-1.192	5.539	5.087	4.87	1.823	3.156	1.163	1.997	2.844	-1.889	1.543	0.35	3.968	2.196	1.601	5.335	6.289	3.194	3.622	3.898	3.681	3.047	4.814	-3.034	-0.203	4.067	-1.79	4.688	5.552	1.93	2.856	3.166	1.652	3.19	2.974	4.671	3.283	-2.709	-1.196	2.936	4.844	1.545	2.847	-2.859	-0.213	4.274	-1.682	0.345	3.926	3.854	2.586	4.678	4.532	2.974	4.982	-1.259	-3.269	0.579	2.114	3.711	1.802	0.263	2.594	-0.633	2.664	1.838	3.854	2.84	2.649	-4.796	1.463	4.159	1.289	2.34	3.343	3.651	2.037	1.98	3.591	-3.189	4.319	3.619	1.072	1.721	3.626	3.938
TCGA-DQ-5631-01A-01R-1873-07	hnsc	5.297	2.536	-2.422	2.464	-0.489	-0.238	6.09	5.751	0.253	5.814	-3.005	1.889	-0.9	-4.409	4.358	4.387	1.33	6.149	1.129	-0.092	1.301	0.456	-4.144	3.784	3.423	5.592	7.78	0.461	4.948	2.294	4.268	-0.054	0.855	5.376	-0.523	5.333	3.12	4.86	-2.275	3.053	2.062	2.764	4.644	2.958	3.74	4.137	1.112	2.534	5.074	0.596	3.795	1.185	4.561	0.216	3.76	4.491	3.837	3.492	4.694	3.451	4.853	4.818	-2.529	1.782	4.707	2.007	0.813	3.989	1.555	-2.864	0.502	4.575	3.778	5.12	5.242	5.04	2.676	-2.535	-2.468	4.88	3.107	5.148	5.093	2.245	5.736	3.83	5.275	-0.142	4.928	0.956	2.839	2.744	3.652	5.483	1.465	4.004	4.713	-0.652	2.778	0.366	1.994	4.751	4.633	3.997	1.304	-2.129	5.256	2.304	2.066	3.17	5.231	1.006	5.625	4.23	5.228	1.96	2.435	-4.085	5.39	2.945	4.822	5.399	2.511	3.276	-4.128	5.041	2.485	3.732	2.783	1.769	3.397	3.878	-0.75	1.795	-1.833	3.368	0.267	1.743	5.116	5.004	0.665	3.997	3.93	4.466	3.682	3.042	2.462	3.846	4.112	3.228	0.014	2.188	4.792	4.075	3.096	-0.38	3.15	4.384	4.56	2.849	-1.4	5.038	3.894	3.151	4.746	4.6	4.076	5.054	3.222	3.751	2.339	3.583	4.525	6.502	5.062	2.018	1.914	4.26	3.193	2.437	3.861	4.445	-0.879	0.648	2.639	4.222	-1.427	5.429	5.065	4.912	0.545	3.191	1.27	2.077	2.679	-1.508	1.446	0.218	3.385	2.251	1.906	5.316	6.303	2.875	3.794	4.193	3.678	2.988	4.806	-3.062	-0.021	4.172	-1.969	4.958	5.591	1.863	2.957	3.114	1.82	3.159	2.814	4.616	3.011	-2.356	-1.009	3.249	4.875	1.489	2.691	-2.699	-0.18	4.186	-1.853	0.365	4.028	3.793	2.251	4.738	4.562	3.129	4.998	-0.932	-3.227	0.596	2.165	3.616	1.679	-0.111	2.871	-0.662	2.578	1.627	3.973	2.95	2.161	-4.918	1.44	4.18	1.364	2.375	2.597	3.616	1.598	1.865	3.472	-4.133	4.196	3.62	1.15	1.614	3.222	4.586
TCGA-DQ-7588-01A-11R-2081-07	hnsc	5.268	2.304	-2.554	2.094	-1.282	-0.513	5.898	5.565	0.154	5.574	-2.986	1.765	-1.261	-4.641	4.222	4.544	1.373	5.786	0.912	-0.523	1.283	0.308	-3.509	3.682	2.966	5.32	7.4	0.071	4.655	1.732	4.204	0.167	0.399	5.052	-1.918	5.288	2.607	4.746	-3.322	2.878	2.523	2.226	4.375	2.94	3.652	2.214	0.863	2.537	5.202	0.28	3.481	1.172	4.775	-0.022	4.213	4.099	3.637	3.44	4.5	2.995	4.418	4.796	-2.997	1.474	4.014	2.158	0.827	3.978	0.913	-3.786	0.528	4.621	3.541	4.964	5.158	4.514	2.926	-3.155	-3.445	5.002	2.755	4.966	5.047	1.871	5.72	3.525	5.046	-0.775	4.562	0.751	2.645	2.725	3.909	5.223	1.476	3.864	4.199	-0.682	2.755	-0.189	1.795	4.773	4.698	3.94	0.768	-2.343	5.201	2.401	1.875	2.847	4.995	0.569	5.57	3.921	4.971	1.853	1.955	-4.511	5.227	2.886	4.966	5.186	2.067	3.236	-3.882	5.506	2.524	3.12	2.938	1.605	3.336	3.806	-0.567	1.548	-1.366	3.269	0.385	1.657	4.875	4.951	0.525	4.269	3.653	4.305	3.672	2.955	2.287	3.809	4.191	2.993	-0.229	1.941	4.546	4.092	2.906	-0.832	3.173	4.317	4.424	2.574	-3.441	4.974	3.719	2.988	4.816	4.125	3.734	4.749	3.115	3.871	2.079	3.506	4.456	6.519	5.035	1.756	1.943	4.252	3.128	2.429	3.549	4.159	-0.889	0.446	2.215	3.887	-1.401	5.407	5.11	4.59	1.352	3.149	1.286	1.302	2.636	-2.077	0.977	0.208	4.119	2.102	1.637	4.926	6.185	2.852	2.902	3.849	4.011	2.456	4.483	-2.655	0.377	4.113	-1.881	4.902	5.486	1.544	2.922	3.024	1.566	3.052	2.882	4.518	2.923	-3.372	-0.767	2.913	4.653	0.957	2.898	-2.791	0.074	4.176	-2.071	0.299	3.76	3.901	2.324	4.261	4.546	2.942	4.733	-1.325	-3.068	0.67	2.158	3.396	1.737	-0.123	2.468	-1.02	2.646	1.691	3.77	2.923	2.742	-5.044	1.297	3.854	0.754	2.51	2.869	3.519	0.688	1.707	3.658	-4.704	4.312	3.436	1.077	1.436	3.589	4.121
TCGA-DQ-7589-01A-11R-2232-07	hnsc	5.219	2.266	-2.54	2.363	-0.711	-0.489	6.077	5.708	0.494	5.657	-2.789	1.939	-0.804	-4.498	4.277	4.371	1.879	6.182	1.378	-0.102	1.557	0.298	-3.503	3.764	3.064	5.271	7.952	0.566	4.595	2.13	4.117	0.592	0.507	5.11	-1.344	5.158	3.011	4.95	-2.982	3.32	2.688	2.398	4.512	3.053	3.666	2.458	0.908	2.158	5.232	0.499	3.844	1.203	4.724	0.013	4.606	4.569	3.894	3.571	4.748	3.156	4.474	4.897	-2.647	2.076	4.288	1.902	1.396	4.268	1.179	-3.418	0.499	4.607	3.647	5.314	5.332	4.504	2.919	-2.89	-2.853	4.849	2.865	5.089	5.118	2.216	5.853	3.823	5.224	-0.528	4.546	1.217	2.65	2.859	3.99	5.305	1.64	4.044	4.54	-0.306	2.891	-0.051	2.178	4.729	4.805	3.999	2.382	-2.073	5.328	2.208	2.078	3.09	5.083	0.72	5.716	4.132	5.164	1.811	2.259	-4.134	5.241	3.164	5.119	5.414	2.392	3.097	-3.239	5.77	2.475	3.714	2.993	1.81	3.535	4.002	-0.613	2.08	-0.972	3.538	0.439	2.047	4.935	5.12	0.74	4.325	3.629	4.371	3.738	2.822	2.368	4.059	4.332	3.29	0.129	2.696	4.701	4.149	3.015	0.039	3.198	4.442	4.547	2.69	-2.292	5.012	3.761	3.17	4.847	4.294	4.307	5.015	2.994	3.826	2.228	3.662	4.561	6.624	5.193	2.18	2.082	4.31	3.3	2.507	3.751	4.378	-0.814	1.112	2.585	4.257	-1.189	5.549	5.164	4.717	2.413	3.284	1.225	2.278	3.16	-1.6	1.319	0.101	3.588	2.291	1.73	5.289	6.186	2.934	3.637	4.36	4.22	2.663	4.527	-2.541	0.445	4.197	-1.853	5.047	5.618	2.249	3.123	3.029	1.864	3.054	2.925	4.721	3.291	-3.07	-0.415	3.231	4.646	1.387	2.832	-2.69	0.414	4.036	-1.909	0.438	3.874	3.962	2.643	4.516	4.63	2.983	4.945	-1.251	-3.214	0.71	2.225	3.79	1.796	0.282	2.489	-0.29	2.718	2.198	4.018	2.801	2.939	-4.765	1.49	4.285	1.38	2.574	3.234	3.621	1.279	1.792	3.675	-4.255	4.247	3.532	0.942	2.057	3.731	4.167
TCGA-DQ-7590-01A-11R-2232-07	hnsc	5.161	1.919	-2.339	2.385	-0.511	0.003	5.985	5.521	0.421	5.607	-3.161	1.945	0.539	-4.304	4.169	4.294	1.454	6.21	1.351	-0.08	1.412	0.335	-3.757	3.792	2.906	5.216	7.938	0.464	4.707	2.011	4.42	0.55	0.524	5.088	-1.104	5.241	2.805	4.262	-3.083	3.353	2.343	2.824	4.495	2.918	3.525	3.412	0.889	1.464	5.083	0.277	3.679	0.806	4.42	-0.44	3.622	4.34	3.555	3.572	4.644	3.186	4.515	4.742	-2.36	2.347	4.466	1.71	1.079	4.123	1.458	-3.333	0.371	4.556	3.558	5.168	5.093	4.575	2.808	-2.827	-2.619	4.782	2.747	4.927	4.99	2.118	5.684	3.842	5.192	-0.477	4.586	1.159	2.747	2.537	3.648	5.424	1.499	3.847	4.589	-0.618	2.892	0.133	2.564	4.663	4.666	4.032	1.187	-2.233	5.132	1.242	1.837	3.117	5.129	0.819	5.593	4.138	5.199	1.971	2.142	-3.992	5.226	2.843	4.871	5.271	2.367	3.013	-3.802	5.014	2.361	4.111	2.885	1.621	3.468	3.742	-0.685	1.508	-0.897	3.404	0.234	1.675	4.842	4.849	0.562	3.918	3.709	4.282	3.484	2.893	2.443	4.105	4.008	3.222	0.03	3.051	4.679	3.941	2.932	-0.072	2.982	4.237	4.636	2.584	-1.956	4.792	3.615	3.02	4.697	4.613	4.176	5.004	3.04	3.557	2.274	3.534	4.39	6.794	5.012	2.235	1.968	4.196	2.881	2.433	3.852	4.473	-1.093	1.242	3.099	4.247	-1.187	5.47	5.028	4.627	1.776	3.137	1.283	2.221	2.756	-1.451	1.773	0.283	3.312	2.195	1.875	5.144	6.253	3.039	3.329	4.458	3.564	2.891	4.524	-2.71	-0.103	4.309	-1.732	4.823	5.523	2.172	3.012	2.941	1.629	2.949	2.964	4.614	3.175	-2.758	-0.508	3.064	4.755	1.492	2.754	-2.815	0.102	3.806	-2.12	0.488	3.821	3.757	2.5	4.605	4.456	2.995	5.087	-1.21	-3.042	0.753	2.112	3.497	1.701	0.409	2.423	-0.491	2.569	1.748	3.795	2.848	2.81	-4.884	1.44	4.285	1.437	2.401	3.429	3.697	2.127	1.791	3.431	-3.207	4.172	3.308	1	1.888	3.299	3.969
TCGA-DQ-7591-01A-11R-2081-07	hnsc	5.172	1.19	-2.465	2.181	-0.267	0.052	5.978	5.401	-0.225	5.461	-3.445	1.887	0.885	-4.379	4.158	4.035	1.704	6.016	1.365	-0.502	1.55	0.256	-3.845	3.668	2.802	5.211	7.858	0.325	4.697	2.081	4.042	0.805	0.536	5	-1.556	5.061	2.67	4.778	-2.921	3.415	2.312	2.881	4.477	2.776	3.566	2.761	0.756	0.918	5.131	0.172	3.617	0.6	4.41	-0.219	3.432	4.296	3.557	3.393	4.578	3.102	4.383	4.735	-2.415	2.497	4.175	1.794	1.087	4.2	1.337	-3.327	0.382	4.647	3.42	5.073	5.179	4.582	2.553	-2.748	-3.004	4.727	2.804	4.811	4.916	2.119	5.702	3.444	5.21	-0.469	4.351	0.872	2.586	2.7	3.697	5.334	1.253	3.871	4.416	-0.464	2.571	0.099	2.918	4.713	4.656	4.083	1.164	-2.189	5.153	0.29	1.694	2.959	4.965	0.742	5.558	4.139	5.153	1.942	2.278	-4.089	5.171	2.667	4.738	5.274	2.356	3.233	-3.82	5.063	2.416	4.083	2.925	1.531	3.465	3.803	-1.34	0.898	-0.349	3.442	0.228	1.261	4.666	4.771	0.526	3.646	3.735	4.276	3.588	2.829	2.265	3.954	4.192	3.152	-0.017	3.133	4.694	4.024	2.919	0.01	2.835	4.277	4.588	2.329	-2.475	4.831	3.7	3.019	4.648	4.42	4.219	4.992	2.871	3.454	2.131	3.479	4.636	6.796	4.977	2.158	1.821	4.127	2.772	2.375	3.82	4.368	-0.895	1.347	2.94	4.098	-1.327	5.385	5.029	4.627	1.529	3.162	1.269	2.06	2.796	-1.747	1.662	0.406	3.779	2.109	1.713	5.127	6.139	3.108	3.209	4.334	3.753	2.647	4.602	-2.886	-0.183	4.326	-1.755	4.849	5.464	2.066	3.087	2.785	1.558	3.062	2.929	4.587	3.049	-2.849	-0.127	3.284	4.675	1.627	2.768	-2.717	-0.276	3.879	-2.054	0.496	3.95	3.897	2.641	4.457	4.406	2.927	4.956	-1.253	-3.013	0.776	2.154	3.627	1.627	0.296	2.477	-0.525	2.577	1.717	3.83	2.577	2.79	-4.777	1.448	4.379	1.442	2.456	3.33	3.74	1.845	1.768	3.258	-3.513	4.189	3.306	0.996	1.83	3.312	4.046
TCGA-DQ-7592-01A-11R-2081-07	hnsc	5.14	2.399	-2.345	2.366	-0.105	-0.133	5.949	5.715	0.087	5.735	-3.216	2.081	-0.478	-4.086	4.258	4.545	1.383	6.126	1.168	-0.223	1.482	0.421	-3.866	3.742	3.12	5.528	7.83	0.246	4.899	2.083	4.165	-0.08	0.657	5.217	-1.189	5.266	2.761	4.809	-2.764	3.104	2.606	2.63	4.591	3.045	3.893	2.246	1.027	2.411	5.244	0.766	3.914	1.175	4.604	0.146	3.726	4.552	3.8	3.554	4.641	3.445	4.719	4.865	-2.649	1.882	4.336	2.002	0.767	4.177	1.54	-3.328	0.504	4.732	3.65	5.055	5.314	4.62	3.024	-2.905	-2.878	4.813	2.836	5.036	5.092	2.129	5.803	3.601	5.267	-0.556	4.763	0.87	2.751	2.712	3.98	5.362	1.554	3.908	4.612	-0.452	2.791	0.022	1.91	4.809	4.761	4.108	1.084	-2.132	5.239	2.295	2.081	3.036	5.054	0.754	5.623	4.138	5.286	2.038	2.402	-4.332	5.282	2.958	5.079	5.337	2.546	3.321	-3.951	5.291	2.535	3.707	2.943	1.957	3.464	3.801	-1.133	1.724	-1.318	3.365	0.304	1.617	5.068	5.057	0.891	4.307	3.917	4.487	3.647	2.984	2.454	3.87	4.296	3.191	0.109	1.96	4.811	4.145	2.921	-0.371	3.041	4.316	4.495	2.632	-1.728	4.993	3.771	3.134	4.77	4.391	4.144	4.873	3.225	3.92	2.27	3.656	4.463	6.321	5.069	1.977	1.933	4.262	3.175	2.473	3.723	4.299	-0.931	0.869	2.588	4.193	-1.241	5.558	5.103	4.856	2.042	3.209	1.3	1.794	2.837	-1.6	1.417	0.269	3.704	2.293	1.763	5.241	6.269	2.97	3.556	3.879	3.884	3.077	4.688	-2.966	0.125	4.204	-1.785	4.871	5.546	1.977	2.895	3.092	1.67	3.22	2.879	4.619	3.145	-2.814	-1.258	3.098	4.853	1.279	2.852	-2.858	-0.273	4.43	-1.749	0.371	3.953	4.032	2.346	4.577	4.59	3.185	4.885	-1.275	-3.212	0.594	2.123	3.525	1.759	0.213	2.942	-0.87	2.691	1.686	3.801	2.794	2.679	-4.866	1.394	4.105	1.225	2.435	2.993	3.565	1.396	1.873	3.61	-3.957	4.325	3.534	1.252	1.698	3.409	4.219
TCGA-DQ-7593-01A-11R-2232-07	hnsc	5.031	1.904	-2.383	2.368	-0.702	0.146	5.945	5.558	0.285	5.637	-3.167	2.073	0.074	-4.346	4.174	4.218	1.795	6.154	1.299	-0.508	1.33	0.28	-3.756	3.748	2.796	5.169	7.864	0.376	4.687	2.031	3.997	0.707	0.185	5.137	-1.674	5.166	2.717	4.74	-3.351	3.184	2.601	2.591	4.487	2.799	3.598	3.252	0.917	1.645	5.177	0.309	3.527	0.784	4.528	-0.241	3.621	4.377	3.666	3.394	4.616	3.362	4.341	4.806	-2.516	2.406	4.136	1.824	1.236	4.272	1.356	-3.569	0.404	4.52	3.597	5.254	5.336	4.308	2.874	-2.825	-2.562	4.846	2.716	4.898	5.053	2.408	5.738	3.721	5.299	-0.615	4.469	0.983	2.715	2.683	3.927	5.306	1.628	3.837	4.458	-0.5	2.683	0.023	2.63	4.804	4.682	4.153	1.182	-2.287	5.154	1.172	1.835	3.078	5.089	0.863	5.633	4.222	5.164	1.994	2.11	-4.271	5.086	2.945	4.966	5.294	2.289	3.09	-3.544	5.173	2.463	3.969	2.954	1.69	3.47	3.804	-0.738	1.44	-0.695	3.508	0.386	1.642	4.811	4.841	0.697	3.723	3.727	4.394	3.453	2.879	2.435	4.092	4.119	3.149	0.153	2.895	4.764	4.02	2.94	0.081	2.871	4.23	4.648	2.554	-2.308	4.759	3.67	3.03	4.764	4.52	4.209	4.9	3.162	3.614	2.385	3.606	4.553	6.446	5.037	2.321	1.903	4.299	2.894	2.452	3.73	4.406	-0.826	1.389	3.194	4.124	-1.171	5.515	5.096	4.564	1.848	3.201	1.29	2.262	2.781	-1.802	1.669	0.499	3.627	2.134	1.705	5.165	6.209	3.153	3.299	4.39	3.603	2.799	4.618	-2.999	0.02	4.228	-1.639	4.725	5.557	2.172	2.907	2.988	1.809	2.861	2.994	4.679	3.031	-2.974	-0.289	3.154	4.723	1.514	2.727	-2.794	-0.078	3.971	-1.93	0.547	3.811	3.931	2.747	4.35	4.672	3.131	5.01	-1.251	-2.853	0.811	2.21	3.687	1.73	0.457	2.427	-0.44	2.612	1.973	3.861	2.697	2.851	-4.774	1.462	4.34	1.404	2.526	3.446	3.77	1.661	1.832	3.618	-3.206	4.163	3.315	1.006	1.916	3.381	3.777
TCGA-DQ-7594-01A-11R-2232-07	hnsc	5.311	2.294	-2.518	2.314	-0.813	0.04	5.987	5.648	0.226	5.786	-2.84	2.085	-0.477	-4.467	4.303	4.463	1.825	6.117	1.309	-0.31	1.594	0.273	-3.624	3.729	3.037	5.388	7.904	0.467	4.818	2.331	3.854	0.738	0.389	5.14	-0.967	5.139	2.707	4.98	-3.036	3.26	2.565	2.856	4.531	3.043	3.866	2.633	1.124	2.203	5.292	0.298	3.745	1.088	4.621	0.057	3.827	4.528	3.855	3.513	4.734	3.343	4.519	4.922	-2.359	2.714	4.207	1.99	1.226	4.312	1.375	-3.279	0.493	4.634	3.519	5.283	5.346	4.264	2.887	-2.87	-2.574	4.774	2.771	4.974	5.01	2.452	5.824	3.67	5.302	-0.562	4.54	1.172	2.729	2.842	4.092	5.326	1.629	3.995	4.66	-0.467	2.692	0.022	2.701	4.863	4.805	4.094	1.278	-2.222	5.182	1.718	2.006	3.285	5.128	0.857	5.642	4.295	5.264	2.081	2.292	-4.211	5.226	2.96	4.991	5.381	2.473	3.204	-3.38	5.306	2.45	3.926	3.113	1.711	3.62	4.096	-1.007	1.688	-1.11	3.556	0.644	1.669	4.92	4.921	0.982	3.945	3.667	4.475	3.813	2.886	2.538	4.129	4.406	3.192	0.264	2.912	4.737	4.023	2.973	0.116	3.033	4.346	4.522	2.627	-1.764	4.93	3.872	3.126	4.815	4.451	4.358	5.025	3.202	3.91	2.342	3.674	4.614	6.495	4.993	2.468	2.167	4.302	3.221	2.492	3.741	4.357	-0.857	1.548	2.981	4.328	-1.105	5.532	5.043	4.732	1.563	3.204	1.23	2.302	2.901	-1.89	1.686	0.534	3.693	2.252	1.837	5.199	6.196	3.282	3.381	4.395	3.762	2.868	4.651	-2.837	0.152	4.155	-1.485	4.907	5.604	2.334	3.051	3.016	1.973	3.041	2.902	4.635	3.203	-2.778	-0.687	3.326	4.779	1.332	2.898	-2.611	-0.053	4.068	-1.982	0.546	3.982	4.034	2.748	4.44	4.804	2.97	5.002	-1.208	-2.91	0.861	2.299	3.79	1.762	0.524	2.505	-0.347	2.651	1.972	3.923	2.758	3.007	-4.935	1.479	4.371	1.418	2.61	3.081	3.726	1.797	1.796	3.593	-3.442	4.266	3.473	1.023	1.83	3.542	3.88
TCGA-DQ-7595-01A-11R-2232-07	hnsc	5.238	2.381	-2.496	2.252	-0.64	-0.629	5.965	5.606	0.107	5.71	-3.203	1.971	-0.311	-4.377	4.07	4.491	1.816	5.981	1.183	-0.397	1.553	0.343	-3.585	3.815	3.025	5.301	8.004	0.199	4.758	2.471	4.244	0.648	0.303	5.125	-1.415	5.254	2.761	5.087	-2.986	3.32	2.693	2.564	4.563	3.063	3.78	3.091	0.999	2.242	5.316	0.588	3.932	1.207	4.621	0.231	3.794	4.58	3.865	3.645	4.71	3.285	4.471	4.944	-2.106	2.598	4.163	2.005	1.418	4.309	1.283	-3.369	0.5	4.529	3.581	5.263	5.371	4.265	3.019	-2.89	-2.947	4.977	2.839	5.028	5.091	2.673	5.859	3.833	5.226	-0.517	4.486	0.998	2.768	2.788	4.131	5.381	1.78	4.028	4.489	-0.424	2.703	-0.012	2.618	4.949	4.848	4.074	2.871	-2.299	5.221	2.223	2.005	2.968	5.173	0.853	5.676	4.224	5.093	2.044	2.348	-4.215	5.295	3.215	5.087	5.402	2.347	3.267	-3.574	5.454	2.459	4.037	3.063	1.866	3.634	4.031	-1	1.618	-0.857	3.605	0.697	1.678	4.927	5.122	0.947	3.694	3.588	4.523	3.782	2.928	2.546	3.952	4.352	3.167	0.233	2.804	4.803	4.152	2.936	0.152	3.092	4.482	4.735	2.693	-2.035	4.974	3.77	3.203	4.81	4.232	4.152	5.106	3.229	3.944	2.255	3.639	4.611	6.415	5.154	2.447	2.323	4.341	3.213	2.506	3.698	4.303	-0.717	1.5	3.072	4.161	-1.242	5.559	5.079	4.693	1.771	3.26	1.407	2.646	2.903	-1.841	1.647	0.417	3.692	2.229	1.95	5.27	6.26	3.272	3.628	4.563	3.883	2.889	4.708	-2.669	0.262	4.291	-1.422	4.975	5.572	2.305	3.064	3.056	2.048	3.092	2.959	4.746	3.109	-2.781	-0.571	3.189	4.73	1.449	2.912	-2.493	0	4.18	-1.649	0.612	3.776	4.095	2.679	4.459	4.707	3.021	4.863	-1.085	-2.822	0.866	2.316	3.853	1.811	0.297	2.454	-0.403	2.693	2.174	3.993	2.936	3.123	-4.852	1.532	4.458	1.164	2.751	2.686	3.722	0.757	1.821	3.695	-4.005	4.286	3.345	1.114	1.853	3.581	4.043
TCGA-DQ-7596-01A-11R-2232-07	hnsc	5.195	2.225	-2.526	2.287	-0.708	-0.113	5.981	5.639	0.025	5.683	-3.109	2.01	-0.209	-4.531	4.361	4.507	1.737	6.132	1.093	-0.569	1.429	0.307	-3.478	3.803	3.053	5.272	7.956	0.45	4.706	2.458	4.283	0.733	0.375	5.136	-1.594	5.181	2.596	4.97	-3.087	3.402	2.453	2.769	4.499	2.986	3.789	2.975	1.088	2.3	5.353	0.408	3.766	1.189	4.612	0.014	3.996	4.606	3.84	3.596	4.684	3.312	4.476	4.967	-2.416	2.512	4.093	1.901	1.231	4.297	1.341	-3.226	0.526	4.552	3.542	5.341	5.333	4.342	3.054	-2.934	-2.631	5.07	2.735	4.95	5.059	2.465	5.826	3.834	5.284	-0.497	4.46	1.05	2.673	2.851	3.985	5.419	1.69	4.008	4.522	-0.579	2.639	0.015	2.961	4.93	4.785	4.095	1.29	-2.176	5.218	2.086	1.845	3.188	5.15	0.971	5.656	4.267	5.116	2.002	2.396	-4.381	5.221	2.997	5.112	5.339	2.334	3.287	-3.288	5.454	2.494	4.112	3.06	1.812	3.653	4.063	-0.758	1.664	-0.718	3.579	0.641	1.696	4.88	4.988	1.041	3.695	3.577	4.441	3.793	2.967	2.466	4.112	4.259	3.164	0.315	2.87	4.708	4.122	2.918	0.168	3.017	4.397	4.608	2.633	-2.163	4.916	3.775	3.179	4.751	4.338	4.322	4.943	3.276	3.885	2.326	3.718	4.618	6.298	5.083	2.239	2.255	4.33	3.159	2.433	3.788	4.352	-0.838	1.645	3.316	4.175	-1.144	5.548	5.156	4.566	1.32	3.19	1.345	2.531	2.882	-1.896	1.755	0.556	3.759	2.153	1.807	5.205	6.271	3.41	3.423	4.541	3.781	2.849	4.689	-2.77	0.129	4.354	-1.569	4.87	5.559	2.247	3.042	3.098	1.955	2.955	2.879	4.662	3.065	-2.982	-0.619	3.172	4.866	1.544	2.963	-2.605	-0.252	3.945	-1.967	0.574	3.82	4.027	2.757	4.363	4.75	3.145	5.058	-1.278	-2.898	0.897	2.286	3.864	1.75	0.528	2.485	-0.194	2.709	2.158	3.974	2.702	3.058	-4.842	1.502	4.388	1.32	2.645	3.217	3.68	1.507	1.777	3.672	-3.512	4.244	3.329	1.011	1.874	3.477	3.925
TCGA-F7-7848-01A-11R-2132-07	hnsc	5.337	2.374	-2.241	2.325	-0.259	-0.436	5.982	5.666	0.36	5.752	-3.031	1.95	-0.713	-4.245	4.248	4.504	1.798	5.946	1.132	-0.291	1.428	0.414	-3.52	3.754	2.951	5.238	7.96	0.204	4.744	2.074	4.194	0.645	0.45	5.165	-1.702	5.221	2.759	4.903	-3.186	3.091	2.624	2.611	4.574	3.06	3.743	3.244	1.014	2.304	5.258	0.701	3.804	1.128	4.595	0.159	3.979	4.532	3.842	3.685	4.735	3.355	4.467	4.857	-2.217	2.413	4.202	1.928	1.37	4.257	1.308	-3.445	0.468	4.587	3.61	5.216	5.387	4.496	2.984	-2.904	-2.766	4.881	2.852	5.035	5.118	2.504	5.823	3.842	5.244	-0.755	4.702	1.104	2.702	2.991	4.018	5.433	1.631	3.963	4.528	-0.26	2.863	-0.137	2.351	4.934	4.756	4.033	3.068	-2.157	5.196	2.248	2.09	2.897	5.152	0.852	5.704	4.077	5.154	2.046	2.331	-4.241	5.296	3.187	5.06	5.381	2.202	3.223	-3.158	5.52	2.494	3.678	2.931	1.735	3.581	4.01	-0.778	1.903	-1.187	3.643	0.621	1.907	5.029	5.178	0.977	4.146	3.851	4.511	3.724	2.87	2.516	3.992	4.169	3.292	0.298	2.576	4.766	4.12	2.974	-0.225	2.996	4.435	4.516	2.729	-2.599	5.029	3.792	3.102	4.784	4.375	4.226	4.931	3.256	3.828	2.22	3.665	4.683	6.309	5.052	2.204	2.141	4.301	3.164	2.54	3.773	4.289	-0.833	1.393	2.73	4.235	-1.082	5.545	5.129	4.607	2.005	3.207	1.23	2.332	2.796	-1.715	1.642	0.445	3.745	2.215	1.837	5.264	6.23	3.157	3.528	4.353	4.002	2.731	4.644	-2.395	0.306	4.36	-1.591	5	5.627	2.299	2.982	3.061	1.974	2.987	2.861	4.691	3.053	-2.961	-0.697	3.036	4.836	1.549	2.923	-2.596	0.064	4.04	-1.98	0.55	3.842	4.054	2.692	4.513	4.635	3.014	4.991	-1.103	-2.863	0.824	2.174	3.86	1.748	0.247	2.466	-0.369	2.647	2.032	3.895	3.008	3.012	-4.828	1.473	4.325	1.331	2.649	2.522	3.686	1.162	1.798	3.619	-3.597	4.288	3.388	1.054	2.007	3.645	4.141
TCGA-F7-8298-01A-11R-2403-07	hnsc	5.274	2.354	-2.662	2.266	-0.786	-0.214	6.022	5.737	0.222	5.701	-2.999	1.849	-0.484	-4.472	4.226	4.425	1.44	6.162	1.235	-0.334	1.448	0.337	-3.934	3.799	3.094	5.5	7.832	0.397	4.784	1.972	4.203	0.034	0.571	5.206	-1.041	5.237	2.826	4.687	-3.109	2.877	1.811	2.629	4.559	3.082	3.716	2.934	1.007	2.431	5.034	0.503	3.704	1.209	4.644	0.154	3.569	4.28	3.883	3.525	4.666	3.167	4.67	4.79	-2.572	1.773	4.401	1.809	0.681	4.064	1.45	-3.478	0.456	4.716	3.669	5.084	5.186	4.78	2.787	-2.945	-2.884	4.812	2.935	4.971	4.894	2.052	5.71	3.64	5.188	-0.574	4.687	1.172	2.715	2.596	3.422	5.307	1.295	3.887	4.518	-0.722	2.815	0.152	1.85	4.698	4.743	4.008	1.442	-2.214	5.19	2.342	2.051	3.054	5	0.579	5.62	4.109	5.127	1.975	2.196	-4.395	5.276	2.805	4.825	5.324	2.191	3.223	-3.673	5.002	2.487	3.501	2.966	1.585	3.564	3.751	-0.649	1.771	-1.197	3.328	0.276	1.766	5.008	4.927	0.761	4.035	3.75	4.299	3.741	3.05	2.469	3.885	4.033	3.143	-0.035	2.31	4.612	3.945	2.961	-0.526	3.082	4.38	4.614	2.696	-2.252	4.827	3.857	3.075	4.816	4.21	4.085	4.852	2.926	3.707	2.15	3.499	4.432	6.627	4.938	2.045	1.887	4.296	3.294	2.489	3.777	4.264	-1.124	0.898	2.485	4.191	-1.371	5.436	5.024	4.688	1.175	3.202	1.268	1.788	2.642	-1.727	1.258	0.056	3.585	2.22	1.808	5.235	6.309	2.883	3.208	3.883	3.857	2.623	4.491	-2.796	0.076	4.182	-1.934	4.897	5.544	1.912	2.959	3.076	1.618	3.081	3.053	4.539	2.943	-2.883	-1.042	3.066	4.674	1.274	2.825	-2.741	-0.052	4.025	-2.011	0.335	3.919	3.821	2.4	4.64	4.44	2.889	4.935	-1.31	-3.34	0.635	2.166	3.668	1.715	0.102	2.448	-0.499	2.545	1.517	3.826	2.926	2.532	-4.902	1.402	4.038	1.284	2.399	2.976	3.439	1.548	1.689	3.244	-4.11	4.31	3.624	1.047	1.759	3.507	4.359
TCGA-F7-8489-01A-31R-2403-07	hnsc	5.041	2.303	-2.521	2.284	-0.668	-0.083	5.956	5.666	0.358	5.742	-3.091	2.017	-0.767	-4.493	4.245	4.468	1.485	6.122	1.089	-0.246	1.281	0.329	-3.691	3.792	3.167	5.394	7.776	0.339	4.747	2.07	4.284	0.131	0.357	5.21	-1.06	5.306	2.726	4.768	-2.713	3.129	2.469	2.607	4.644	3.032	3.882	2.68	0.942	2.437	5.149	0.582	3.868	1.14	4.606	0.004	3.733	4.791	3.797	3.672	4.691	3.245	4.572	4.838	-2.746	1.817	4.355	2.06	0.89	4.164	1.318	-3.346	0.463	4.657	3.71	5.071	5.316	4.617	2.834	-3.059	-2.721	4.708	2.857	5.021	4.975	2.132	5.791	3.735	5.176	-0.612	4.712	0.973	2.667	2.777	3.912	5.484	1.403	3.844	4.642	-0.495	2.797	-0.046	1.826	4.849	4.798	3.983	1.095	-2.154	5.138	2.333	2.032	3.095	5.017	0.81	5.627	4.253	5.162	2.08	2.255	-4.264	5.269	3.157	5.071	5.283	2.382	3.27	-3.635	5.451	2.516	3.548	3.029	1.517	3.444	3.98	-1.047	1.578	-0.884	3.384	0.426	1.865	5.004	5.053	0.792	4.389	3.73	4.4	3.752	2.905	2.351	4.045	4.09	3.139	0.089	2.001	4.752	4.06	2.974	-0.357	3.091	4.334	4.445	2.61	-2.437	4.961	3.791	3.148	4.737	4.462	4.076	4.85	3.232	3.756	2.254	3.596	4.481	6.438	5.031	1.95	2.047	4.26	3.113	2.436	3.799	4.419	-0.93	1.001	2.558	4.222	-1.328	5.545	5.114	4.626	1.992	3.123	1.285	1.866	2.899	-1.759	1.337	0.25	3.731	2.079	1.771	5.264	6.218	3.186	3.476	3.918	3.859	2.811	4.714	-3.007	0.112	4.061	-1.967	4.892	5.536	1.94	2.868	3.127	1.699	3.09	3.09	4.536	3.017	-2.869	-1.162	3.106	4.842	1.471	2.941	-2.777	-0.173	3.997	-1.772	0.311	3.87	3.845	2.509	4.531	4.61	3.028	4.898	-1.347	-3.126	0.56	2.137	3.734	1.758	0.181	2.626	-0.792	2.603	1.626	3.798	2.774	2.728	-4.989	1.438	4.191	1.096	2.552	3.074	3.515	1.627	1.86	3.635	-3.498	4.276	3.505	1.016	1.649	3.593	4.076
TCGA-F7-A50G-01A-11R-A266-07	hnsc	5.092	2.326	-2.411	2.528	-0.269	-0.134	6.01	5.583	0.217	5.72	-3.205	2.008	-0.544	-4.27	4.302	4.556	1.047	6.134	1.151	-0.23	1.22	0.393	-3.631	3.766	3.076	5.222	7.726	0.213	4.767	1.867	3.977	0.352	0.362	5.085	-1.482	5.253	2.818	4.821	-2.921	3.344	2.599	2.599	4.443	3.168	3.793	2.069	1.039	2.338	5.311	0.629	3.664	1.159	4.655	0.1	3.689	4.591	3.958	3.568	4.668	3.399	4.509	4.925	-2.849	2.106	4.064	2.122	0.93	4.265	1.296	-3.331	0.479	4.616	3.569	5.161	5.402	4.456	3.027	-3.085	-2.653	4.808	2.725	5.022	5.057	2.041	5.821	3.781	5.253	-0.588	4.558	0.923	2.721	2.714	3.926	5.451	1.594	3.872	4.551	-0.383	2.761	-0.03	1.999	4.857	4.773	4.044	1.176	-2.162	5.151	2.331	1.959	3.157	4.999	0.78	5.663	4.147	5.195	2.137	2.322	-4.251	5.171	2.884	5.063	5.318	2.468	3.354	-3.362	5.434	2.574	3.738	2.898	1.831	3.569	3.925	-1.002	1.842	-0.76	3.489	0.375	1.809	5.046	5.087	0.884	4.444	3.665	4.532	3.782	3.045	2.39	4.038	4.174	3.204	0.114	2.284	4.891	4.015	2.976	-0.383	2.994	4.315	4.286	2.698	-2.51	4.947	3.744	3.109	4.845	4.565	4.104	4.855	3.331	3.855	2.376	3.668	4.551	6.394	5.046	2.026	2.136	4.291	3.143	2.473	3.716	4.229	-1.056	1.256	2.875	4.276	-1.236	5.597	5.179	4.544	1.67	3.161	1.304	1.996	2.852	-1.806	1.459	0.358	3.863	2.086	1.663	5.151	6.239	3.247	3.393	3.853	3.914	2.735	4.777	-3.077	0.253	4.304	-1.804	4.927	5.539	2.017	2.913	3.127	1.939	3.173	2.96	4.684	3.141	-3.05	-1.005	3.078	4.917	1.538	2.851	-2.88	-0.121	4.103	-1.871	0.514	3.891	4.051	2.667	4.379	4.704	3.02	4.887	-1.46	-3.002	0.645	2.156	3.612	1.795	0.339	2.437	-0.552	2.68	1.867	3.825	2.852	2.855	-4.872	1.358	4.075	1.299	2.492	3.2	3.557	1.617	1.869	3.775	-3.798	4.277	3.556	1.116	1.734	3.576	3.902
TCGA-F7-A50I-01A-11R-A28V-07	hnsc	5.29	2.409	-2.296	2.501	-0.304	-0.381	5.963	5.71	0.156	5.79	-2.658	2.057	-0.558	-4.277	4.257	4.524	1.501	6.079	1.079	-0.162	1.43	0.278	-3.704	3.835	3.145	5.571	7.872	0.385	4.835	2.36	4.325	0.106	0.721	5.193	-1.286	5.395	2.59	5.041	-2.879	3.329	2.207	2.662	4.707	3.033	3.896	3.055	1.157	2.413	5.199	0.772	4.005	1.219	4.614	-0.02	3.823	4.503	3.908	3.377	4.762	3.35	4.64	4.872	-2.659	2.103	4.343	1.785	1.111	4.28	1.593	-3.397	0.524	4.66	3.771	5.065	5.279	4.525	2.872	-2.946	-2.736	4.868	2.886	5.168	5.095	2.179	5.854	3.611	5.17	-0.518	4.863	0.949	2.79	2.769	3.968	5.396	1.62	4.036	4.475	-0.431	2.789	0.006	1.71	4.858	4.746	4.157	1.162	-2.145	5.314	2.444	1.967	3	5.144	0.802	5.624	4.19	5.159	2.097	2.347	-4.481	5.374	3.118	4.985	5.472	2.42	3.372	-3.639	5.427	2.565	3.7	3.142	1.892	3.483	4.067	-1.305	1.651	-0.897	3.468	0.393	1.813	5.062	5.14	0.99	4.195	3.855	4.417	3.689	2.989	2.413	3.735	4.071	3.107	0.115	1.703	4.709	4.046	2.996	-0.359	3.18	4.376	4.571	2.659	-2.325	5.069	3.717	3.134	4.887	4.412	4.232	4.847	3.302	3.972	2.126	3.602	4.647	6.497	5.222	2.065	2.136	4.265	3.32	2.481	3.795	4.235	-1.128	1.396	2.58	4.135	-1.183	5.524	5.059	4.76	2.128	3.118	1.261	1.83	2.824	-1.78	1.325	0.288	3.919	2.177	1.64	5.3	6.293	3.34	3.425	4.061	3.867	3.025	4.673	-2.793	0.054	4.167	-1.723	4.961	5.61	2.08	3.018	3.099	1.729	3.047	3.247	4.592	2.989	-2.647	-1.052	3.076	4.946	1.424	2.88	-2.761	-0.194	4.138	-1.648	0.454	3.858	3.881	2.591	4.667	4.645	3.21	4.994	-1.275	-3.066	0.72	2.195	3.667	1.817	0.186	2.615	-0.634	2.664	1.887	3.76	2.578	3.008	-4.77	1.465	4.246	1.114	2.299	3.19	3.587	1.542	1.842	3.609	-3.419	4.325	3.563	1.043	1.796	3.724	4.281
TCGA-F7-A50J-01A-21R-A28V-07	hnsc	5.214	2.373	-2.331	2.337	-0.472	-0.412	6.029	5.64	0.16	5.766	-2.99	2.001	-0.704	-4.31	4.312	4.516	1.208	6.024	1.144	-0.319	1.193	0.34	-3.839	3.67	2.998	5.487	7.649	0.003	4.73	1.986	4.274	0.072	0.576	5.128	-1.279	5.367	2.599	4.751	-2.88	3.091	2.352	2.37	4.585	3.021	3.961	2.324	1.064	2.291	5.284	0.961	3.848	1.191	4.649	0.132	3.675	4.524	3.912	3.421	4.665	3.372	4.622	4.881	-2.814	1.781	4.17	1.701	0.703	4.112	1.673	-3.456	0.553	4.653	3.745	5.024	5.318	4.501	3.002	-3.01	-2.78	4.827	2.834	5.083	4.992	1.945	5.789	3.458	5.136	-0.536	4.643	0.813	2.677	2.686	3.859	5.413	1.443	3.869	4.506	-0.428	2.73	-0.021	1.746	4.818	4.783	4.049	0.971	-2.099	5.143	2.363	1.794	2.873	5.065	0.745	5.627	4.188	5.219	2.014	2.38	-4.233	5.236	2.94	4.935	5.301	2.373	3.376	-3.795	5.383	2.511	3.652	2.939	1.893	3.436	4.068	-1.315	1.468	-0.996	3.357	0.223	1.721	5.068	5.175	0.83	4.304	3.759	4.439	3.716	2.976	2.323	3.952	4.065	3.076	0.048	1.243	4.867	4.03	2.923	-0.705	3.068	4.334	4.239	2.692	-2.792	4.944	3.73	3.093	4.916	4.499	4.046	4.83	3.413	3.867	2.234	3.647	4.546	6.479	4.972	1.906	2.145	4.251	3.01	2.424	3.702	4.119	-1.103	0.848	2.36	4.037	-1.335	5.588	5.085	4.655	1.708	3.167	1.386	1.702	2.665	-2.001	1.257	0.279	4.035	2.155	1.577	5.149	6.28	3.045	3.48	3.793	4.033	2.951	4.706	-3.332	0.007	4.237	-1.954	4.902	5.553	1.721	2.819	3.067	1.751	3.118	3.117	4.616	3.01	-3.037	-1.49	2.907	4.858	1.347	2.756	-2.903	-0.511	4.348	-1.739	0.281	3.842	3.993	2.372	4.504	4.589	3.055	4.801	-1.458	-3.184	0.513	2.084	3.552	1.831	0.062	2.634	-0.74	2.646	1.898	3.771	2.694	2.745	-5.021	1.354	4.035	0.969	2.407	3.098	3.504	1.735	1.917	3.651	-3.494	4.323	3.632	1.059	1.566	3.619	3.92
TCGA-F7-A61S-01A-11R-A28V-07	hnsc	5.228	2.404	-2.536	2.276	-0.596	-0.221	5.94	5.548	0.126	5.699	-3.275	1.979	-0.635	-4.46	4.298	4.502	1.177	6.008	1.098	-0.581	1.137	0.286	-3.889	3.656	3.016	5.529	7.619	0.064	4.736	1.697	4.372	-0.022	0.222	5.117	-1.649	5.351	2.476	4.666	-2.764	2.912	2.342	2.461	4.415	2.973	3.804	2.483	0.954	2.31	5.186	0.783	3.874	1.214	4.579	0.037	3.568	4.538	3.848	3.486	4.639	3.335	4.409	4.877	-2.884	1.608	4.005	1.884	0.703	4.14	1.256	-3.62	0.498	4.619	3.65	5.046	5.332	4.512	2.876	-3.065	-2.845	4.62	2.795	4.978	5.008	1.973	5.816	3.379	5.08	-0.576	4.566	0.625	2.613	2.689	3.986	5.44	1.433	3.789	4.427	-0.647	2.86	-0.01	1.667	4.845	4.692	3.989	1.066	-2.168	5.087	2.374	1.938	2.989	5.093	0.681	5.628	4.19	5.109	2.034	2.299	-4.149	5.164	3.044	4.92	5.227	2.308	3.515	-4.216	5.248	2.517	3.634	3.066	1.489	3.379	3.881	-1.371	1.465	-0.576	3.364	0.304	1.579	4.958	5.096	0.862	4.23	3.73	4.364	3.615	3.039	2.331	3.93	4.064	3.026	0.015	1.557	4.885	3.997	2.994	-0.668	2.99	4.275	4.295	2.638	-3.024	4.966	3.649	3.096	4.864	4.456	4.054	4.745	3.286	3.848	2.268	3.665	4.538	6.411	4.975	1.863	1.923	4.253	2.97	2.464	3.64	4.286	-1.174	0.911	2.393	3.998	-1.301	5.549	5.128	4.577	1.722	3.071	1.233	1.628	2.819	-1.983	1.269	0.329	3.936	2.03	1.535	5.18	6.267	3.071	3.309	3.741	3.731	2.883	4.616	-3.292	0.005	4.144	-1.844	4.919	5.525	1.888	2.833	3.212	1.45	3.175	3.063	4.613	2.959	-2.872	-1.793	2.978	4.827	1.315	2.765	-2.984	-0.554	4.189	-1.887	0.234	3.844	4.043	2.376	4.395	4.392	3.014	4.802	-1.442	-3.167	0.525	2.033	3.545	1.816	0.22	2.626	-0.839	2.682	1.767	3.702	2.683	2.702	-5.061	1.344	3.962	0.749	2.413	3.04	3.511	1.583	1.91	3.701	-3.479	4.272	3.49	1.021	1.617	3.537	3.878
TCGA-F7-A61V-01A-11R-A28V-07	hnsc	5.279	2.282	-2.529	2.242	-0.654	-0.509	5.997	5.576	0.236	5.665	-3.563	1.805	-1.007	-4.42	4.105	4.439	1.593	6.041	1.176	-0.387	1.327	0.282	-3.6	3.804	2.844	5.154	7.797	0.021	4.589	2.194	4.228	0.55	0.411	5.034	-1.251	5.239	2.882	4.916	-3.016	3.059	2.825	2.234	4.494	3.211	3.86	2.339	1.081	2.373	5.385	0.601	3.79	1.197	4.689	0.096	3.821	4.482	3.958	3.673	4.719	3.143	4.416	4.955	-2.771	2.198	3.928	1.919	1.221	4.293	1.156	-3.873	0.592	4.63	3.751	5.243	5.4	4.344	2.994	-3.086	-3.061	4.631	2.795	4.963	5.107	2.163	5.861	3.874	5.127	-0.594	4.488	1.087	2.581	2.739	4.086	5.319	1.676	4.006	4.416	-0.405	2.858	-0.147	1.985	4.995	4.85	3.991	1.594	-2.287	5.143	2.197	2.093	2.858	5.095	0.616	5.657	4.104	5.122	1.925	2.221	-4.141	5.241	3.136	5.198	5.304	2.319	3.259	-3.796	5.563	2.547	3.455	3.064	1.852	3.54	3.969	-1.054	2.179	-1.06	3.547	0.686	2.033	4.765	4.962	0.931	4.419	3.722	4.467	3.861	2.997	2.558	4.033	4.329	3.178	0.215	2.462	4.819	4.06	2.896	-0.334	3.091	4.43	4.522	2.665	-3.097	4.969	3.778	3.192	4.922	4.468	4.01	4.746	3.129	4.029	2.149	3.737	4.613	6.489	5.065	2.219	2.18	4.345	3.093	2.544	3.53	4.106	-0.769	1.219	2.569	4.172	-1.179	5.544	5.103	4.741	1.729	3.274	1.297	2.156	2.892	-1.576	1.429	0.343	3.902	2.179	1.772	5.095	6.194	2.932	3.207	4.131	3.958	2.824	4.692	-2.771	0.686	4.303	-1.56	5.019	5.599	2.117	2.962	3.095	1.986	2.969	2.994	4.752	3.159	-3.188	-0.48	2.961	4.818	1.365	2.951	-2.69	-0.115	4.059	-1.639	0.605	3.813	4.099	2.591	4.188	4.864	2.972	4.819	-1.343	-2.965	0.788	2.279	3.659	1.824	0.192	2.414	-0.524	2.737	2.152	3.899	2.7	2.857	-4.846	1.391	4.077	1.496	2.598	2.771	3.648	1.037	1.756	3.867	-4.148	4.302	3.485	1.094	1.782	3.668	3.58
TCGA-F7-A61W-01A-11R-A28V-07	hnsc	5.478	2.381	-1.381	3.202	1.108	-0.5	5.98	5.593	0.105	5.665	-3.446	1.88	-0.648	-3.762	4.245	4.446	1.384	6.14	1.105	0.381	1.149	0.338	-3.947	3.636	3.05	5.422	7.61	0.34	4.711	1.977	3.546	0.123	0.92	5.099	-1.129	5.209	2.549	4.694	-3.199	3.637	2.114	2.47	4.751	2.996	3.83	2.548	0.966	2.38	5.12	1.369	3.759	1.147	4.617	0.196	3.667	4.418	3.891	3.399	4.62	3.143	4.512	4.824	-2.891	1.671	4.311	2.023	0.741	4.074	1.158	-3.444	0.508	4.627	3.805	5.044	5.191	4.643	2.837	-3.053	-2.987	5.046	2.809	4.983	4.952	1.933	5.731	3.38	5.113	-0.693	4.713	0.815	2.712	2.635	3.929	5.317	1.46	3.858	4.411	-0.544	2.617	0.124	1.643	4.65	4.732	3.974	0.925	-2.298	5.104	2.417	1.893	2.976	5.005	0.688	5.602	4.165	5.172	2.006	2.13	-4.472	5.151	2.876	4.848	5.259	2.346	3.286	-3.747	5.234	2.56	3.272	3.004	2.096	3.326	3.903	-0.983	1.446	-1.066	3.316	0.299	1.695	5.029	5.001	0.691	4.2	3.69	4.491	3.693	2.89	2.31	3.995	4.233	3.074	0	2.075	4.707	3.951	3.048	-0.608	3.004	4.315	4.362	2.658	-2.747	4.923	3.748	3.092	4.863	4.34	3.998	4.983	3.679	3.813	2.178	3.622	4.579	6.693	5.057	1.93	1.936	4.249	3.322	2.43	3.721	4.155	-0.895	0.527	2.549	4.064	-1.448	5.481	5.149	4.693	1.822	3.101	1.209	1.635	2.736	-2.065	1.24	0.208	3.755	2.272	1.796	5.113	6.238	2.984	3.239	3.837	3.75	2.59	4.493	-2.777	0.092	4.243	-1.906	4.923	5.533	1.779	2.95	3.115	1.727	3.017	2.956	4.578	2.962	-3.116	-1.023	3.043	4.758	1.613	2.748	-2.774	-0.01	3.972	-1.883	0.398	3.834	3.853	2.465	4.48	4.625	3.061	4.823	-1.391	-3.382	0.611	2.166	3.55	1.795	0.064	2.54	-0.754	2.566	1.744	3.732	2.726	2.645	-5.018	1.388	3.924	1.067	2.451	3.045	3.479	1.57	1.814	3.432	-4.428	4.315	3.558	1.121	1.645	3.511	4.196
TCGA-F7-A620-01A-11R-A28V-07	hnsc	5.155	2.316	-2.433	2.325	-0.352	-0.165	5.95	5.566	0.161	5.711	-2.955	1.951	-0.332	-4.201	4.111	4.542	1.261	5.959	1.024	-0.437	1.195	0.219	-3.938	3.673	2.967	5.44	7.507	0.159	4.792	1.773	4.346	0.165	0.423	5.189	-1.211	5.387	2.715	4.873	-2.818	3.046	2.006	2.541	4.462	2.99	3.797	2.314	0.924	2.247	5.232	0.646	3.794	1.112	4.622	-0.028	3.545	4.572	3.942	3.482	4.641	3.279	4.515	4.884	-2.746	1.818	4.032	1.882	0.73	4.159	1.242	-3.604	0.451	4.708	3.78	5.099	5.344	4.467	2.983	-3.006	-2.888	4.67	2.809	4.952	4.947	1.999	5.763	3.49	5.166	-0.617	4.614	0.801	2.693	2.666	3.931	5.473	1.423	3.806	4.606	-0.545	2.868	0.009	1.815	4.873	4.776	4.025	1.239	-2.27	5.111	2.353	2.021	2.853	5.121	0.764	5.596	4.152	5.179	2.065	2.119	-4.33	5.155	3.055	5.02	5.238	2.295	3.461	-3.941	5.243	2.498	3.642	3.013	1.657	3.489	3.96	-1.204	1.77	-0.878	3.372	0.273	1.73	4.925	5.105	0.893	4.131	3.79	4.318	3.749	3.006	2.28	3.893	4.161	3.111	0.116	1.968	4.715	3.907	2.929	-0.49	2.995	4.269	4.213	2.597	-2.602	4.999	3.761	3.11	4.846	4.503	3.859	4.811	3.302	3.937	2.179	3.619	4.562	6.571	5.048	2.009	2.05	4.256	3.069	2.471	3.738	4.256	-0.998	1.063	2.614	4.135	-1.306	5.55	5.161	4.703	1.66	3.057	1.174	1.829	2.709	-1.671	1.547	0.267	3.747	1.97	1.539	5.202	6.356	3.246	3.381	3.751	3.778	2.791	4.682	-2.896	0.03	4.138	-1.73	4.865	5.544	1.85	2.812	3.108	1.697	3.014	3.091	4.561	3.149	-3.066	-0.956	3.142	4.806	1.386	2.824	-2.991	-0.389	4.083	-1.796	0.431	3.821	3.985	2.466	4.425	4.492	3.084	4.92	-1.358	-3.037	0.59	2.074	3.733	1.783	0.312	2.637	-0.73	2.688	1.669	3.709	2.747	2.776	-4.877	1.384	4.013	0.996	2.477	3.113	3.529	1.545	1.771	3.61	-3.567	4.226	3.568	0.978	1.688	3.555	3.67
TCGA-F7-A622-01A-11R-A28V-07	hnsc	5.216	2.392	-2.546	2.16	-0.675	-0.32	5.987	5.553	0.106	5.599	-3.595	1.947	-0.822	-4.306	4.176	4.586	1.164	5.987	1.069	-0.516	1.144	0.291	-3.677	3.733	2.926	5.283	7.554	-0.073	4.594	1.857	4.372	0.359	0.278	5.067	-1.598	5.293	2.635	4.822	-3.196	2.978	2.611	2.361	4.508	3.051	3.902	2.354	1.075	2.355	5.428	0.853	3.867	1.172	4.722	0.187	3.734	4.543	3.991	3.483	4.639	3.229	4.288	4.888	-2.933	1.59	3.819	2.054	0.718	4.208	1.073	-3.903	0.577	4.647	3.623	5.1	5.362	4.369	2.945	-3.114	-2.893	4.729	2.739	5.004	4.955	1.974	5.86	3.426	5.081	-0.723	4.376	0.778	2.562	2.686	4.132	5.395	1.491	3.933	4.337	-0.703	2.826	-0.085	2.026	4.956	4.79	4.067	1.666	-2.198	5.058	2.211	1.975	3.084	5.11	0.631	5.64	4.047	5.049	2.037	2.323	-4.195	5.165	3.036	5.019	5.255	2.428	3.518	-4.007	5.377	2.517	3.629	3.016	1.809	3.529	3.864	-1.219	1.518	-0.543	3.359	0.387	1.742	4.806	5.05	0.882	4.409	3.769	4.374	3.745	3.184	2.291	3.954	4.209	3.119	0.07	1.554	4.786	4.07	2.919	-0.321	3.131	4.283	4.195	2.608	-2.957	4.921	3.654	3.13	4.874	4.605	3.965	4.783	3.401	4.012	2.238	3.679	4.567	6.351	5.037	1.91	2.134	4.265	2.959	2.452	3.526	4.06	-0.886	1.184	2.425	4.021	-1.216	5.54	5.226	4.672	1.831	3.147	1.406	1.563	2.972	-2.083	1.173	0.385	4.2	2.116	1.626	5.019	6.199	3.119	3.391	3.617	4.051	2.866	4.716	-3.019	0.531	4.304	-1.708	4.961	5.542	1.689	2.896	3.201	1.842	3.117	3.197	4.718	3.17	-3.279	-1.353	2.889	4.968	1.322	2.995	-2.906	-0.282	4.299	-1.759	0.471	3.776	4.205	2.564	4.295	4.665	3.096	4.753	-1.63	-2.989	0.677	2.158	3.636	1.845	0.161	2.646	-0.695	2.618	2.088	3.81	2.584	2.82	-5.09	1.361	3.957	0.962	2.611	3.13	3.535	1.46	1.827	3.725	-3.593	4.304	3.533	1.133	1.669	3.602	3.844
TCGA-F7-A623-01A-11R-A28V-07	hnsc	5.295	2.343	-2.117	2.528	-0.331	-0.231	5.982	5.667	0.051	5.686	-3.295	1.925	-0.707	-4.176	4.282	4.409	1.517	6.206	1.356	-0.038	1.37	0.322	-3.796	3.689	2.971	5.314	7.733	0.294	4.542	1.997	3.722	0.48	0.385	5.074	-1.009	5.218	2.623	4.87	-2.962	3.238	2.324	2.703	4.456	3.155	3.73	2.051	1.014	2.525	5.275	0.675	3.635	1.177	4.561	-0.015	3.619	4.39	4.039	3.461	4.681	3.188	4.339	4.907	-2.695	2.068	4.088	2.012	0.837	4.359	1.255	-3.574	0.489	4.69	3.711	5.183	5.366	4.422	2.887	-3.162	-2.872	4.683	2.854	4.976	5.112	2.261	5.775	3.721	5.237	-0.544	4.501	1.117	2.639	2.683	3.785	5.316	1.57	3.981	4.576	-0.462	2.694	-0.015	2.017	4.575	4.734	4.174	1.327	-2.277	5.177	2.349	2.052	3	5.063	0.721	5.715	3.999	5.154	2.055	2.223	-4.251	5.18	2.923	4.985	5.309	2.417	3.302	-3.824	5.058	2.563	3.659	2.967	1.829	3.583	3.846	-1.366	1.502	-0.413	3.434	0.369	1.772	4.838	5.077	0.844	4.384	3.849	4.447	3.841	3.04	2.466	4.11	4.313	3.133	0.126	2.422	4.824	3.962	2.967	-0.212	2.937	4.337	4.297	2.65	-1.734	4.927	3.779	3.074	4.833	4.271	4.079	4.93	3.452	3.948	2.177	3.583	4.556	6.355	4.994	2.011	2.22	4.237	3.296	2.551	3.618	4.153	-1.105	1.063	2.477	4.139	-1.092	5.582	5.17	4.529	1.965	3.213	1.322	1.831	2.983	-1.815	1.283	0.397	3.949	2.205	1.884	5.086	6.183	2.98	3.355	4.008	4.128	2.777	4.558	-2.92	0.187	4.28	-1.722	4.961	5.562	1.948	2.952	2.949	1.981	3.068	2.992	4.565	3.119	-3.089	-0.918	2.924	4.811	1.474	2.848	-2.768	-0.107	4.241	-1.911	0.509	3.913	4.089	2.757	4.391	4.824	3.028	4.782	-1.393	-3.044	0.733	2.181	3.618	1.782	0.305	2.553	-0.288	2.681	1.762	3.92	2.681	2.921	-4.776	1.361	4.054	1.306	2.516	3.201	3.777	1.621	1.957	3.701	-3.793	4.253	3.499	1.103	1.824	3.478	3.834
TCGA-F7-A624-01A-22R-A30B-07	hnsc	4.495	2.199	-2.953	2.188	-1.816	-0.475	5.993	5.528	0.505	5.68	-3.683	1.881	-0.324	-4.961	3.763	4.011	1.325	5.802	0.977	-0.601	1.194	0.379	-4.476	3.655	2.632	4.954	7.722	0.202	4.582	1.949	4.343	0.797	-0.031	5.166	-2.382	5.116	2.673	3.32	-3.465	2.48	1.847	2.268	3.9	2.672	3.344	5.204	0.617	2.091	4.253	-0.212	3.164	1.064	4.073	-0.422	3.154	3.826	2.859	3.255	4.219	3.333	4.434	4.436	-2.691	1.441	4.472	1.385	0.131	3.734	0.444	-3.814	0.289	4.486	3.362	4.87	4.902	4.942	2.274	-2.637	-2.45	4.354	2.742	4.617	4.691	1.816	5.536	3.51	5.099	-0.924	4.566	0.991	2.582	2.512	3.041	5.427	1.357	3.671	4.47	-1.214	2.796	-0.13	4.354	4.193	4.27	3.812	0.831	-2.819	4.933	1.667	1.883	2.49	5.048	0.63	5.433	4.074	5.174	1.886	2.094	-4.727	5.112	2.488	4.497	5.048	2.265	2.959	-3.766	4.105	2.167	4.649	2.637	1.231	3.387	3.068	-1.748	0.841	-0.4	3.441	0.218	1.205	4.8	4.412	0.054	2.547	3.726	4.08	3.042	2.922	1.773	3.784	3.641	3.161	-0.531	3.73	4.261	3.626	2.964	-0.697	2.761	4.034	4.448	2.828	-2.447	4.577	3.028	2.758	4.347	4.518	3.605	4.707	2.19	3.26	2.078	3.384	3.643	6.278	4.977	1.689	1.577	4.065	2.664	2.299	3.85	4.721	-0.97	0.338	3.659	4.054	-1.226	5.125	4.984	4.618	2.023	2.86	1.039	1.911	2.319	-1.896	2.229	-0.079	3.528	1.693	1.914	5.039	6.203	2.07	3.55	4.501	3.365	2.663	4.338	-2.751	-0.162	4.089	-2.23	4.547	5.205	1.808	2.474	2.39	1.304	2.929	2.874	4.28	2.715	-3.176	0.037	2.638	4.387	1.263	2.482	-2.882	-0.527	3.424	-2.051	0.26	3.631	3.359	2.299	4.386	4.258	2.861	5.094	-1.155	-3.402	0.747	1.937	3.29	1.58	-0.433	2.592	-0.894	2.497	1.293	3.706	3.007	1.683	-4.759	1.412	3.64	1.595	2.192	3.575	3.593	2.215	1.786	2.956	-3.25	3.89	3.607	0.964	1.624	2.667	4.399
TCGA-H7-7774-01A-21R-2081-07	hnsc	5.23	2.253	-2.197	2.557	0.114	-0.206	5.993	5.61	0.527	5.684	-2.666	2.068	-0.975	-4.168	4.351	4.567	1.339	5.906	1.16	-0.457	1.381	0.387	-3.281	3.898	2.919	5.216	7.769	0.179	4.746	1.886	4.147	0.599	0.361	5.004	-2.163	5.229	2.944	5.002	-3.085	3.58	2.706	2.444	4.445	3.279	3.903	1.512	0.876	2.237	5.396	0.659	3.708	1.192	4.844	0.043	4.588	4.659	3.997	3.72	4.642	3.232	4.404	4.999	-2.638	1.923	3.925	2.22	1.409	4.372	1.203	-3.586	0.53	4.725	3.533	5.241	5.481	4.343	3.207	-3.082	-3.022	4.5	2.656	4.96	5.164	2.165	5.856	3.892	5.209	-0.632	4.533	1.236	2.605	3.041	4.13	5.4	1.785	3.976	4.461	-0.24	2.941	-0.004	2.287	5.093	4.79	4.04	2.665	-2.364	5.252	2.269	2.03	3.152	5.093	0.721	5.658	4.14	5.119	1.95	2.125	-4.103	5.243	3.066	5.178	5.346	2.315	3.514	-3.354	5.651	2.539	3.753	3.078	1.938	3.759	4.171	-0.561	2.21	-0.57	3.783	0.651	2.044	4.926	5.129	0.932	4.498	3.791	4.408	3.781	3.071	2.368	4.133	4.171	3.238	0.048	2.504	4.899	4.079	2.918	0.26	3.221	4.504	4.321	2.567	-3.001	5.087	3.758	3.125	4.939	4.499	4.23	4.783	3.486	4.011	2.271	3.751	4.493	6.183	5.061	2.079	2.242	4.345	3.139	2.51	3.647	4.166	-0.731	1.428	2.81	4.29	-1.187	5.615	5.292	4.422	1.71	3.199	1.393	2.305	2.915	-1.815	1.534	0.483	3.94	2.092	1.719	5.069	6.187	3.447	3.221	3.992	4.185	2.67	4.735	-2.654	0.678	4.294	-1.78	4.936	5.579	2.093	2.966	2.974	2.09	3.168	2.875	4.716	3.169	-3.061	-0.792	3.107	4.94	1.551	3.03	-2.626	0.083	4.024	-1.855	0.695	3.801	4.194	2.766	4.184	4.783	2.943	4.834	-1.338	-2.835	0.779	2.285	3.768	1.863	0.33	2.509	-0.146	2.725	2.166	3.88	2.998	2.851	-5.012	1.399	4.237	1.586	2.663	3.286	3.591	0.836	1.891	3.877	-3.845	4.325	3.444	1.081	1.713	3.651	3.714
TCGA-H7-8501-01A-11R-2403-07	hnsc	5.165	2.433	-2.66	2.245	-0.927	-0.449	6.083	5.622	0.58	5.707	-2.724	1.948	-0.661	-4.518	4.252	4.445	1.203	5.96	0.943	-0.592	1.185	0.394	-4.042	3.714	3.099	5.453	7.778	-0.01	4.771	1.849	4.548	0.152	0.368	5.273	-1.55	5.37	2.595	4.247	-2.955	2.987	1.726	2.497	4.345	2.946	3.682	3.818	0.933	2.302	4.999	0.545	3.655	1.13	4.403	-0.038	3.527	4.318	3.636	3.433	4.549	3.39	4.762	4.791	-2.672	1.776	4.512	1.558	0.547	4.016	1.431	-3.477	0.411	4.575	3.754	5.012	5.114	4.846	2.862	-2.893	-2.405	4.722	2.844	4.937	4.96	1.959	5.733	3.593	5.17	-0.532	4.843	0.861	2.674	2.479	3.652	5.48	1.528	3.776	4.52	-0.843	2.82	0.067	1.951	4.728	4.652	4.095	1.167	-2.185	5.116	2.388	1.801	2.898	5.122	0.818	5.564	4.13	5.204	2.076	2.321	-4.469	5.234	2.894	4.78	5.298	2.258	3.337	-3.852	4.861	2.422	4.023	3.13	1.402	3.389	3.754	-0.903	1.364	-0.959	3.533	0.315	1.801	5.084	5.017	0.621	3.79	3.802	4.418	3.487	3.275	2.195	4.07	3.854	3.143	-0.115	1.744	4.667	3.864	3.007	-0.662	2.937	4.234	4.463	2.708	-2.626	4.892	3.585	3.013	4.82	4.364	3.925	4.822	2.944	3.722	2.275	3.565	4.282	6.413	4.982	1.926	2.003	4.245	3.053	2.32	3.81	4.615	-1.17	0.776	2.692	4.112	-1.189	5.465	5.139	4.84	1.135	3.107	1.261	1.977	2.395	-1.626	1.507	0.306	3.674	2.101	1.789	5.267	6.326	3.147	3.511	3.911	3.493	3.161	4.65	-2.953	-0.178	4.185	-1.818	4.784	5.584	1.986	2.715	3.016	1.441	3.023	3.134	4.566	2.886	-2.739	-1.239	2.916	4.807	1.268	2.718	-2.858	-0.384	4.006	-1.851	0.2	3.935	3.821	2.427	4.806	4.323	3.115	4.916	-1.223	-3.189	0.578	2.039	3.576	1.695	0.115	2.595	-0.973	2.563	1.606	3.801	2.699	2.327	-4.991	1.428	3.929	1.166	2.367	3.251	3.488	2.236	1.851	3.321	-2.881	4.209	3.595	0.997	1.532	3.45	4.343
TCGA-H7-8502-01A-11R-2403-07	hnsc	5.252	2.452	-2.545	2.305	-0.744	-0.479	6.032	5.673	0.246	5.695	-2.944	1.873	-0.8	-4.446	4.252	4.498	1.242	5.993	1.008	-0.523	1.186	0.308	-3.821	3.813	3.089	5.384	7.716	0.159	4.787	1.88	4.113	0.106	0.414	5.156	-1.34	5.318	2.783	4.611	-3.089	3.083	1.988	2.417	4.475	2.882	3.832	2.485	1.012	2.451	5.113	0.414	3.745	1.176	4.582	0.092	3.615	4.414	3.873	3.408	4.588	3.118	4.582	4.813	-2.903	1.537	4.291	1.901	0.71	4.119	1.121	-3.554	0.44	4.645	3.662	5.059	5.292	4.659	2.875	-3.092	-3.093	4.903	2.784	5.031	4.977	1.833	5.718	3.431	5.129	-0.566	4.771	0.924	2.576	2.631	3.864	5.365	1.395	3.887	4.467	-0.619	2.848	-0.063	1.774	4.624	4.736	4.003	0.964	-2.333	5.195	2.449	1.856	2.915	5.024	0.646	5.575	4.06	5.095	2.023	2.207	-4.442	5.215	2.804	4.975	5.311	2.224	3.276	-3.876	5.154	2.505	3.543	2.976	1.774	3.379	3.726	-1.063	1.576	-0.823	3.395	0.181	1.589	4.967	5.039	0.724	4.249	3.786	4.301	3.681	2.887	2.3	3.859	4.094	3.137	-0.072	1.919	4.669	4.024	2.962	-0.801	3.092	4.332	4.471	2.675	-2.642	5.027	3.882	3.078	4.83	4.274	4.141	4.825	3.012	3.765	2.17	3.536	4.474	6.427	5.013	1.787	1.818	4.268	3.225	2.431	3.656	4.231	-1.207	0.708	2.558	4.102	-1.467	5.481	5.154	4.618	1.045	3.155	1.243	1.496	2.819	-1.665	1.19	0.139	3.819	2.028	1.772	5.192	6.257	2.931	3.089	3.736	4.019	2.835	4.525	-2.75	0.131	4.229	-1.964	4.886	5.522	1.874	2.804	2.998	1.749	3.075	2.963	4.502	2.947	-2.945	-1.266	2.805	4.798	1.11	2.844	-2.856	-0.261	4.066	-1.871	0.236	3.935	3.866	2.375	4.673	4.421	3.095	4.766	-1.32	-3.216	0.612	2.115	3.488	1.753	0.054	2.487	-0.91	2.62	1.579	3.788	2.765	2.615	-4.959	1.32	4.059	1.036	2.565	3.059	3.586	1.505	1.707	3.469	-4.01	4.301	3.571	1.038	1.614	3.567	4.365
TCGA-H7-A6C4-01A-11R-A30B-07	hnsc	5.331	2.409	-2.178	2.52	-0.115	-0.331	5.99	5.673	0.192	5.797	-2.779	2.014	-0.535	-4.079	4.344	4.59	1.194	5.978	0.996	-0.335	1.179	0.402	-3.85	3.676	3.134	5.442	7.75	0.288	4.838	2.073	4.248	0.256	0.519	5.19	-1.016	5.351	2.833	4.813	-2.762	3.279	2.205	2.514	4.652	3.161	3.911	2.353	1.002	2.359	5.335	0.962	3.928	1.204	4.647	0.211	3.687	4.559	3.982	3.587	4.71	3.504	4.601	5.008	-2.707	2.048	4.216	2.077	0.754	4.249	1.541	-3.32	0.549	4.686	3.85	5.081	5.317	4.541	2.893	-2.93	-2.455	4.749	2.845	5.072	5.012	2.026	5.843	3.755	5.132	-0.52	4.692	0.859	2.742	2.767	3.952	5.456	1.593	3.961	4.622	-0.514	2.86	0.034	1.958	4.889	4.844	4.147	1.16	-2.166	5.174	2.453	1.937	2.912	5.132	0.874	5.639	4.135	5.326	2.04	2.404	-4.115	5.236	2.958	5.066	5.355	2.464	3.426	-3.817	5.166	2.555	3.763	3.041	1.97	3.539	4.177	-1.04	1.778	-0.862	3.355	0.299	1.836	4.991	5.193	0.936	4.392	3.831	4.506	3.773	3.171	2.443	3.931	4.383	3.304	0.066	1.612	4.894	4.041	2.965	-0.373	3.105	4.436	4.175	2.645	-2.285	5.05	3.825	3.122	4.846	4.707	4.253	4.818	3.283	4.074	2.183	3.689	4.655	6.392	4.998	1.879	2.37	4.285	3.272	2.521	3.662	4.048	-0.912	1.239	2.74	4.2	-1.193	5.58	5.096	4.773	1.574	3.095	1.361	2.051	2.855	-1.896	1.464	0.365	3.959	2.197	1.474	5.206	6.272	3.138	3.523	3.76	4.003	2.92	4.736	-2.999	-0.075	4.305	-1.947	4.905	5.592	1.84	2.921	3.218	1.821	3.241	3.036	4.63	3.151	-2.883	-1.014	2.978	4.866	1.539	2.945	-2.959	-0.197	4.174	-1.786	0.538	3.865	4.091	2.439	4.582	4.725	3.097	4.976	-1.379	-3.099	0.652	2.066	3.598	1.821	0.228	2.498	-0.663	2.718	1.997	3.839	2.76	2.843	-4.972	1.428	4.093	1.31	2.453	3.141	3.573	1.887	1.874	3.795	-3.444	4.322	3.671	1.11	1.804	3.633	3.993
TCGA-H7-A76A-01A-51R-A34R-07	hnsc	5.057	2.252	-2.36	2.557	-0.781	0.018	5.948	5.653	0.183	5.724	-3.001	1.942	0.275	-4.335	4.297	4.327	1.411	6.143	1.238	-0.313	1.302	0.358	-3.728	3.798	2.916	5.353	7.859	0.552	4.672	2.013	3.896	0.436	0.368	5.122	-1.218	5.127	2.847	4.739	-3.014	3.24	2.197	2.82	4.508	2.926	3.805	3.198	0.894	2.012	5.098	0.446	3.64	1.048	4.564	-0.245	3.621	4.294	3.631	3.477	4.653	3.311	4.537	4.849	-2.556	2.106	4.372	2.011	1.157	4.258	1.413	-3.193	0.444	4.656	3.632	5.137	5.214	4.364	2.943	-2.743	-2.503	4.891	2.747	5.001	4.856	2.325	5.778	3.712	5.332	-0.399	4.56	0.963	2.677	2.684	3.897	5.445	1.549	3.796	4.612	-0.49	2.754	-0.003	2.611	4.886	4.77	3.999	1.316	-2.217	5.146	1.867	1.819	3.056	5.049	0.811	5.613	4.234	5.097	2.001	2.344	-4.32	5.263	2.957	4.921	5.341	2.303	3.278	-3.42	5.185	2.429	4.074	2.783	1.667	3.526	3.858	-1.143	1.382	-0.581	3.396	0.352	1.806	4.884	4.87	0.789	3.913	3.783	4.233	3.677	2.821	2.388	4.082	4.097	3.219	0.147	2.69	4.658	4.058	2.936	-0.075	3.016	4.286	4.437	2.61	-1.92	4.862	3.802	3.053	4.762	4.594	4.168	4.899	3.001	3.801	2.131	3.584	4.521	6.751	4.927	2.099	2.07	4.278	2.827	2.487	3.789	4.399	-0.969	1.559	3.129	4.274	-1.327	5.489	5.008	4.622	2.078	3.119	1.252	2.215	2.722	-1.606	1.891	0.395	3.299	2.169	1.703	5.276	6.133	3.217	3.443	4.404	3.796	2.89	4.604	-2.609	-0.008	4.238	-1.697	4.394	5.592	2.092	2.911	3.056	1.921	2.974	2.973	4.627	3.203	-2.637	-0.65	3.04	4.747	1.546	2.826	-2.723	-0.308	4.014	-1.799	0.521	3.833	3.902	2.593	4.601	4.641	2.996	5.07	-1.253	-2.949	0.744	2.173	3.658	1.683	0.293	2.403	-0.526	2.63	1.853	3.753	2.88	2.868	-4.777	1.446	4.174	1.538	2.458	3.318	3.677	1.852	1.787	3.396	-2.876	4.234	3.529	1.064	1.8	3.425	4.062
TCGA-HD-7229-01A-11R-2016-07	hnsc	5.249	2.388	-2.76	1.944	-0.995	-0.165	5.955	5.589	0.16	5.721	-3.176	2.026	-0.669	-4.56	4.228	4.61	1.372	5.967	0.993	-0.435	1.22	0.348	-3.789	3.685	2.985	5.38	7.457	-0.076	4.816	1.898	4.299	0.236	0.371	5.145	-1.323	5.327	2.511	4.937	-3.089	3.092	2.126	2.581	4.489	2.994	3.898	2.855	1.023	2.365	5.277	0.56	3.778	1.199	4.603	0.114	3.77	4.603	3.797	3.465	4.63	3.279	4.518	4.854	-2.914	1.779	4.166	1.949	0.8	4.196	1.148	-3.469	0.513	4.632	3.606	5.078	5.365	4.583	2.823	-3.101	-3.177	4.652	2.822	4.961	5.022	1.879	5.789	3.414	5.099	-0.62	4.753	0.667	2.677	2.863	3.952	5.454	1.524	3.886	4.431	-0.595	2.817	0.077	1.778	4.867	4.767	4.113	1.019	-2.183	5.111	2.281	1.999	3.155	5.059	0.764	5.627	4.186	5.13	2.022	2.306	-3.954	5.242	3.041	4.889	5.288	2.358	3.482	-4.275	5.217	2.529	3.584	3.133	1.683	3.268	4.042	-0.904	1.397	-0.889	3.434	0.398	1.717	4.97	5.167	0.852	3.994	3.725	4.417	3.721	3.11	2.456	3.957	4.037	3.056	0.201	1.371	4.828	4.023	2.932	-0.551	2.973	4.298	4.501	2.685	-2.817	4.972	3.734	3.073	4.793	4.392	3.969	4.764	3.115	3.827	2.401	3.628	4.632	6.48	5.031	2.067	1.904	4.28	3.033	2.423	3.734	4.389	-1.088	1.112	2.684	4.165	-1.277	5.524	5.167	4.645	1.754	3.058	1.353	1.839	2.798	-1.916	1.348	0.378	3.909	1.98	1.707	5.156	6.187	3.382	3.532	3.937	3.787	2.965	4.635	-3.083	0.046	4.185	-1.8	4.896	5.555	1.955	2.893	3.123	1.611	3.08	3.048	4.605	3.067	-2.928	-1.527	3.015	4.928	1.383	2.924	-2.941	-0.338	4.217	-1.829	0.306	3.953	4.089	2.333	4.413	4.452	3.08	4.894	-1.336	-3.031	0.641	2.123	3.631	1.832	0.327	2.69	-0.772	2.645	1.767	3.72	2.73	2.846	-5.057	1.401	4.16	0.817	2.4	3.007	3.486	1.915	1.852	3.623	-3.692	4.277	3.576	1.02	1.692	3.35	4.23
TCGA-HD-7753-01A-11R-2081-07	hnsc	5.257	2.447	-2.405	2.324	-0.842	-0.319	6.036	5.68	0.348	5.623	-2.948	1.938	-0.492	-4.437	4.2	4.438	1.423	6.107	1.191	-0.208	1.412	0.362	-3.818	3.651	3.097	5.435	7.738	0.536	4.837	1.917	4.264	-0.079	0.626	5.194	-1.057	5.36	2.82	4.614	-3.03	3.014	1.985	2.698	4.579	2.937	3.76	3.817	1.015	2.37	5.121	0.505	3.794	1.137	4.596	0.168	4.009	4.601	3.811	3.526	4.666	3.146	4.496	4.767	-2.668	1.771	4.436	1.814	0.928	4.028	1.385	-3.259	0.466	4.603	3.698	5.047	5.217	4.645	2.826	-2.916	-2.793	4.862	2.869	5.102	4.967	1.891	5.746	3.551	5.178	-0.605	4.749	1.13	2.67	2.654	3.762	5.443	1.367	3.837	4.575	-0.677	2.837	-0.049	1.849	4.685	4.704	4.11	1.046	-2.206	5.179	2.388	2.022	3.061	5.045	0.714	5.631	4.187	5.242	2.018	2.265	-4.292	5.252	2.936	4.776	5.309	2.418	3.189	-3.53	5.4	2.499	3.554	2.927	1.635	3.45	3.835	-0.825	1.555	-1.275	3.339	0.227	1.77	5.061	5.003	0.728	4.237	3.835	4.242	3.625	2.91	2.332	3.942	3.981	3.21	0.057	2.077	4.732	3.965	3.003	-0.59	2.989	4.372	4.452	2.691	-2.305	4.998	3.829	3.114	4.78	4.405	4.104	4.91	3.173	3.789	2.264	3.497	4.418	6.479	5.009	1.956	2.041	4.259	3.225	2.46	3.765	4.299	-1.005	0.67	2.528	4.234	-1.289	5.504	5.177	4.748	1.27	3.134	1.258	1.994	2.696	-1.733	1.28	0.241	3.838	2.337	1.654	5.166	6.273	2.949	3.461	4.064	3.797	2.862	4.555	-2.955	-0.165	4.1	-2.042	4.923	5.507	1.905	2.81	3.047	1.765	3.177	2.964	4.565	3.085	-2.79	-1.377	3.015	4.743	1.331	2.804	-2.712	-0.011	4.045	-1.966	0.302	3.941	3.762	2.295	4.685	4.592	2.937	4.926	-1.307	-3.238	0.584	2.107	3.556	1.686	0.034	2.605	-0.869	2.559	1.63	3.865	2.805	2.561	-5.041	1.401	4.056	1.153	2.45	3.07	3.528	1.745	1.861	3.506	-3.489	4.295	3.555	1.034	1.795	3.576	4.22
TCGA-HD-7754-01A-11R-2081-07	hnsc	5.114	2.295	-2.507	2.36	-0.56	-0.36	6.045	5.69	0.374	5.642	-2.688	2.013	-0.269	-4.387	4.384	4.42	1.8	6.201	1.204	-0.419	1.552	0.266	-3.356	3.806	3.074	5.354	8.003	0.331	4.696	2.42	4.18	0.809	0.471	5.218	-1.381	5.202	3.083	5.02	-2.811	3.269	2.749	2.705	4.585	3.117	3.83	2.836	1.033	2.35	5.26	0.617	3.892	1.189	4.7	0.166	3.9	4.545	3.871	3.593	4.757	3.323	4.577	4.891	-2.117	2.273	4.372	1.896	1.349	4.421	1.348	-3.219	0.46	4.608	3.661	5.284	5.353	4.53	2.948	-2.774	-2.67	4.873	2.849	5.006	5.048	2.605	5.898	3.833	5.293	-0.427	4.641	1.08	2.656	2.69	3.926	5.422	1.784	4	4.631	-0.339	2.791	0.196	2.778	4.938	4.848	4.063	2.922	-2.077	5.229	2.218	1.868	3.124	5.123	0.922	5.651	4.206	5.223	1.864	2.352	-4.193	5.337	3.184	5.03	5.477	2.491	3.239	-3.184	5.47	2.436	4.247	2.879	1.791	3.72	4.056	-0.797	1.934	-0.801	3.609	0.626	1.765	4.973	5.206	1.009	3.973	3.815	4.406	3.735	2.828	2.498	3.978	4.329	3.306	0.209	3.029	4.84	4.049	2.924	0.185	3.056	4.441	4.665	2.652	-1.773	4.969	3.82	3.207	4.825	4.478	4.318	5.081	2.906	3.975	2.348	3.696	4.577	6.145	5.104	2.316	2.246	4.368	3.175	2.533	3.723	4.353	-0.809	1.591	3.253	4.292	-1.3	5.517	5.15	4.718	1.9	3.188	1.251	2.479	2.714	-1.671	1.822	0.377	3.37	2.172	1.959	5.323	6.19	3.221	3.548	4.56	3.749	2.9	4.718	-2.607	0.206	4.226	-1.444	4.934	5.588	2.431	3.05	3.059	2.109	3.032	2.816	4.676	3.284	-2.723	-0.569	3.168	4.895	1.505	2.873	-2.551	0.058	4.012	-1.791	0.648	3.894	3.956	2.683	4.668	4.875	2.923	5.004	-1.191	-2.925	0.833	2.254	3.896	1.748	0.195	2.57	-0.06	2.647	2.123	3.92	3.021	3.067	-4.754	1.493	4.489	1.657	2.64	3.273	3.684	1.665	1.838	3.561	-3.743	4.269	3.349	1.077	1.839	3.606	4.138
TCGA-HD-7831-01A-11R-2132-07	hnsc	4.957	2.318	-1.988	2.918	-0.086	0.106	6.127	5.752	0.506	5.699	-2.579	1.896	-0.143	-4.354	4.26	4.349	1.538	6.291	1.286	0.144	1.561	0.397	-4.168	3.778	3.206	5.443	7.996	0.801	4.819	2.232	4.303	-0.001	0.862	5.295	-1.096	5.302	3.316	4.626	-2.902	3.145	1.748	2.775	4.633	2.905	3.732	3.756	1.13	2.487	4.919	0.705	4.023	1.192	4.436	0.326	3.779	4.559	3.782	3.586	4.7	3.437	4.721	4.695	-2.44	2.311	4.666	1.846	0.716	4.159	1.679	-2.991	0.372	4.682	3.815	5.08	5.193	4.914	2.727	-2.538	-2.252	4.867	2.98	5.146	4.971	2.154	5.763	3.774	5.39	-0.423	4.922	1.115	2.669	2.474	3.364	5.421	1.456	4.002	4.814	-0.574	2.882	0.175	2.168	4.701	4.682	3.885	1.036	-2.148	5.269	2.443	2.106	3.323	5.043	0.85	5.596	4.252	5.326	1.858	2.644	-4.196	5.414	2.771	4.99	5.378	2.43	3.037	-3.54	4.934	2.382	4.163	2.653	1.662	3.527	3.646	-0.606	1.866	-1.762	3.348	0.042	1.661	5.198	4.955	0.594	3.895	3.91	4.4	3.768	2.904	2.278	4.014	4.392	3.389	0.092	2.704	4.696	4.034	3.102	-0.362	3.046	4.388	4.611	2.734	-1.719	4.99	3.974	3.19	4.767	4.797	4.196	5.017	3.27	3.688	2.423	3.596	4.439	6.398	5.139	2.013	1.968	4.24	3.359	2.478	3.904	4.603	-0.989	0.718	3.005	4.359	-1.252	5.448	4.968	4.869	1.56	3.15	0.996	2.284	2.845	-1.43	1.518	0.271	2.97	2.379	1.883	5.097	6.333	2.805	3.792	4.247	3.772	2.788	4.601	-2.733	-0.223	4.083	-1.951	4.673	5.569	2.242	2.915	2.951	1.652	3.129	2.951	4.566	3.286	-2.773	-0.724	3.256	4.779	1.658	2.782	-2.661	0.024	3.81	-1.923	0.216	3.961	3.513	2.523	4.707	4.528	2.808	5.015	-1.201	-3.246	0.508	2.038	3.714	1.757	-0.225	2.594	-0.502	2.547	1.6	3.914	2.899	2.413	-4.694	1.474	4.25	1.674	2.326	3.293	3.657	2.079	1.972	3.214	-3.715	4.192	3.52	1.106	1.764	3.503	4.521
TCGA-HD-7832-01A-11R-2132-07	hnsc	5.178	2.31	-2.783	2.103	-1.037	-0.293	5.948	5.555	0.087	5.615	-3.479	1.838	-0.712	-4.581	4.249	4.581	0.865	5.944	0.968	-0.563	0.975	0.357	-3.926	3.619	3.03	5.446	7.498	-0.139	4.699	1.582	4.474	0.208	0.006	5.134	-1.805	5.358	2.547	4.742	-3.218	2.86	2.158	2.576	4.309	2.932	3.743	2.232	1.035	2.417	5.164	0.384	3.676	1.081	4.605	0.03	3.606	4.356	3.792	3.444	4.558	3.111	4.475	4.774	-2.847	1.571	4.11	1.945	0.799	4.23	0.89	-3.689	0.479	4.593	3.519	5.081	5.352	4.639	2.868	-3.122	-3.336	4.735	2.774	4.919	4.947	1.915	5.766	3.366	5.108	-0.824	4.672	0.648	2.645	2.734	3.862	5.393	1.565	3.809	4.449	-0.594	2.846	0.046	1.955	4.806	4.682	3.794	1.029	-2.431	4.993	2.216	2.096	2.952	5.031	0.584	5.606	4.154	5.108	1.97	2.092	-4.407	5.201	2.895	4.925	5.183	2.153	3.331	-4.104	5.294	2.498	3.416	2.917	1.656	3.382	3.867	-0.808	1.521	-0.861	3.4	0.362	1.575	4.91	5.036	0.871	4.175	3.635	4.278	3.717	3.139	2.332	3.949	4.079	3.073	0.103	1.698	4.667	3.939	2.892	-0.687	3.019	4.301	4.416	2.561	-3.011	4.913	3.812	3.058	4.738	4.294	4.038	4.795	3.041	3.878	2.099	3.618	4.481	6.35	4.972	1.884	1.8	4.25	3.019	2.405	3.629	4.219	-1.11	0.843	2.515	4.065	-1.448	5.477	5.141	4.554	1.859	3.08	1.247	1.712	2.72	-1.73	1.369	0.272	3.686	1.99	1.69	5.136	6.121	3.11	3.108	3.725	3.82	2.765	4.498	-2.708	0.059	4.147	-1.654	4.935	5.514	1.808	2.837	3.061	1.695	3.104	2.863	4.584	2.885	-2.918	-1.314	3	4.732	1.277	2.859	-2.967	-0.497	4.037	-1.995	0.396	3.838	3.916	2.278	4.417	4.38	2.996	4.795	-1.352	-3.121	0.604	2.087	3.498	1.727	0.147	2.505	-0.602	2.617	1.576	3.712	2.751	2.73	-5.109	1.33	4.02	0.745	2.515	2.871	3.515	1.38	1.83	3.488	-4.076	4.235	3.479	0.984	1.598	3.491	4.053
TCGA-HD-7917-01A-11R-2232-07	hnsc	5.343	2.324	-2.491	2.237	-0.641	-0.455	5.921	5.588	0.215	5.622	-3.562	1.87	-1.008	-4.422	4.208	4.516	1.365	6.011	0.92	-0.379	1.34	0.297	-3.679	3.689	3.059	5.364	7.697	0.032	4.678	1.812	4.317	0.359	0.204	5.06	-1.597	5.292	2.606	4.881	-3.386	3.013	2.431	2.388	4.547	3.096	3.801	2.58	0.883	2.295	5.22	0.611	3.691	1.186	4.679	0.149	3.792	4.505	3.978	3.497	4.681	3.233	4.444	4.937	-2.858	1.819	4.134	1.944	0.969	4.198	1.079	-3.715	0.543	4.605	3.735	5.112	5.332	4.486	2.881	-3.03	-3.229	4.659	2.851	4.975	5.003	2.15	5.853	3.502	5.119	-0.69	4.709	0.949	2.615	2.71	4.009	5.332	1.56	3.923	4.396	-0.441	2.857	-0.076	1.868	4.828	4.719	4.064	1.093	-2.236	5.108	2.329	1.954	2.878	5.119	0.584	5.628	4.047	5.083	2.078	2.188	-4.418	5.159	3.029	4.977	5.271	2.253	3.138	-3.813	5.379	2.538	3.527	3.004	1.7	3.488	3.916	-1.14	1.595	-1.157	3.442	0.546	1.736	5.016	4.923	1.008	4.349	3.854	4.414	3.759	2.909	2.458	3.894	4.209	3.062	0.116	1.992	4.771	4.087	2.893	-0.495	3.089	4.334	4.402	2.625	-2.763	4.853	3.695	3.131	4.851	4.257	3.978	4.753	3.293	3.984	2.085	3.705	4.517	6.535	5.04	2.003	2.206	4.27	3.118	2.501	3.615	4.092	-0.966	1.196	2.406	4.08	-1.362	5.491	5.046	4.687	1.669	3.187	1.339	1.805	2.741	-1.978	1.324	0.279	3.995	2.233	1.662	5.193	6.195	2.934	3.431	4.008	3.89	2.823	4.525	-2.801	0.426	4.309	-1.742	4.997	5.58	2.09	2.897	3.122	1.766	3.07	2.852	4.552	3.114	-3.189	-1.008	2.983	4.833	1.093	2.836	-2.818	-0.25	4.07	-1.841	0.433	3.791	4.093	2.477	4.44	4.506	2.997	4.867	-1.368	-3.004	0.775	2.218	3.577	1.82	0.078	2.529	-0.524	2.651	1.902	3.831	2.697	2.807	-5.088	1.345	4.121	0.943	2.448	2.773	3.544	1.635	1.794	3.716	-3.699	4.278	3.414	1.059	1.683	3.6	4.018
TCGA-HD-8224-01A-11R-2403-07	hnsc	5.271	2.526	-2.074	2.87	0.317	0.173	6.037	5.744	0.332	5.845	-2.613	1.945	-0.403	-4.04	4.325	4.435	1.677	6.168	1.16	0.28	1.571	0.314	-3.727	3.782	3.154	5.383	8.071	0.724	4.931	2.593	3.983	0.528	0.768	5.329	-0.897	5.274	3.009	4.974	-2.805	3.427	2.225	2.94	4.578	3.153	3.901	3.226	1.102	2.458	5.346	0.866	3.876	1.188	4.547	0.182	3.852	4.615	3.921	3.594	4.701	3.473	4.696	4.846	-2.209	2.435	4.393	2.132	1.17	4.395	1.749	-3.04	0.459	4.692	3.885	5.229	5.349	4.45	2.733	-2.745	-2.249	4.937	3.041	5.14	5.049	2.444	5.827	3.901	5.342	-0.356	4.588	1.222	2.778	2.894	3.749	5.347	1.679	3.99	4.763	-0.277	2.773	0.025	2.281	4.81	4.793	4.164	1.186	-2.221	5.273	1.915	2.072	3.221	5.044	0.948	5.657	4.179	5.336	2.076	2.474	-4.087	5.314	2.987	5.152	5.441	2.54	3.389	-3.727	5.526	2.483	3.784	2.934	1.869	3.512	4.104	-0.616	1.715	-1.203	3.472	0.622	1.735	5.055	4.984	0.986	3.838	3.766	4.501	3.874	2.968	2.627	4.088	4.52	3.248	0.18	2.85	4.673	4.148	2.989	-0.15	3.099	4.464	4.653	2.693	-1.656	5.033	3.973	3.171	4.777	4.695	4.327	5.093	3.397	3.963	2.445	3.634	4.544	6.192	4.973	2.218	2.112	4.302	3.476	2.554	3.9	4.288	-0.726	1.34	2.885	4.376	-1.133	5.5	5.089	4.792	2.095	3.213	1.242	2.434	2.873	-1.62	1.701	0.35	3.444	2.179	1.988	5.217	6.271	3.219	3.512	4.354	3.817	2.849	4.61	-2.639	0.271	4.291	-1.723	4.96	5.572	2.216	3.05	2.885	2.019	3.297	2.74	4.718	3.337	-2.772	-0.664	3.418	4.752	1.823	2.697	-2.661	-0.075	4.096	-1.87	0.499	4.06	3.774	2.589	4.634	4.872	3.104	5.077	-1.234	-2.967	0.722	2.252	3.757	1.801	0.166	2.472	-0.294	2.654	1.801	4.063	2.948	3.039	-4.749	1.567	4.463	1.523	2.546	3.097	3.76	1.638	1.897	3.555	-3.871	4.236	3.532	1.074	1.992	3.522	4.269
TCGA-HD-8314-01A-11R-2403-07	hnsc	5.094	2.315	-2.129	2.603	-0.167	0.058	6.084	5.736	0.182	5.857	-2.928	1.935	-0.365	-4.196	4.417	4.254	1.901	6.35	1.399	0.026	1.633	0.173	-3.445	3.889	3.06	5.511	8.113	0.421	4.85	2.485	3.88	0.836	0.79	5.232	-0.801	5.079	2.949	5.064	-2.7	3.612	2.685	2.572	4.585	3.149	3.723	2.453	1.354	2.142	5.383	0.476	3.85	1.119	4.565	0.266	3.794	4.54	3.967	3.576	4.749	3.461	4.653	4.961	-2.172	3.136	4.438	1.967	1.412	4.47	1.744	-2.773	0.458	4.684	3.613	5.35	5.3	4.74	2.968	-2.642	-2.323	4.889	2.772	5.095	5.137	2.643	5.902	3.88	5.304	-0.254	4.672	1.418	2.802	2.796	3.908	5.334	1.824	4.001	4.703	-0.323	2.683	0.267	2.419	4.962	4.815	4.227	1.427	-2.084	5.258	1.774	1.983	3.19	5.195	1.145	5.668	4.25	5.32	2.054	2.544	-4.071	5.335	2.992	5.099	5.499	2.538	3.342	-3.493	5.418	2.459	4.158	3.014	1.727	3.715	3.918	-0.954	1.957	-0.876	3.593	0.591	1.909	4.919	5.013	0.942	3.992	3.704	4.431	3.829	2.936	2.56	4.17	4.587	3.429	0.318	3.193	4.792	4.142	3.037	0.169	2.973	4.488	4.689	2.734	-1.605	4.979	3.967	3.167	4.865	4.644	4.375	5.039	3.008	3.86	2.401	3.712	4.616	6.747	5.054	2.614	2.286	4.348	3.314	2.6	3.859	4.38	-0.852	1.656	3.095	4.419	-0.983	5.532	5.101	4.806	2.018	3.229	1.322	2.864	3.041	-1.159	1.708	0.325	3.303	2.214	2.009	5.392	6.158	3.286	3.69	4.621	3.766	2.705	4.778	-2.591	0.254	4.221	-1.456	5.003	5.627	2.458	3.123	2.992	2.007	3.21	2.974	4.76	3.279	-2.693	-0.324	3.276	4.89	1.72	2.73	-2.609	0.175	3.961	-1.782	0.768	3.937	3.972	2.776	4.54	4.951	2.927	5.181	-1.18	-2.731	0.852	2.259	3.81	1.784	0.421	2.454	-0.064	2.714	2.198	4.011	2.853	3.047	-4.435	1.492	4.456	1.727	2.563	3.206	3.866	1.687	1.943	3.788	-3.59	4.243	3.439	1.132	2.11	3.538	4.312
TCGA-HD-8634-01A-11R-2403-07	hnsc	4.968	2.358	-2.34	2.263	-0.443	-0.287	5.962	5.575	0.111	5.661	-2.985	2.044	-0.751	-4.371	4.355	4.591	1.266	5.937	1.065	-0.421	1.079	0.288	-3.706	3.715	3.024	5.416	7.653	-0.024	4.762	1.892	4.274	0.214	0.306	5.106	-1.575	5.334	2.63	4.889	-3.083	3.081	2.679	2.478	4.493	3.114	3.861	1.975	0.996	2.29	5.391	0.712	3.758	1.223	4.71	0.072	3.823	4.577	3.925	3.518	4.627	3.292	4.515	4.928	-2.846	1.842	4.094	2.088	0.92	4.255	1.456	-3.687	0.535	4.599	3.572	5.104	5.385	4.487	2.977	-3.061	-3.086	4.78	2.738	5.035	5.084	2.039	5.832	3.819	5.154	-0.703	4.674	0.887	2.598	2.859	3.916	5.38	1.503	3.967	4.472	-0.444	2.713	0.017	1.818	4.788	4.807	4.016	1.238	-2.223	5.162	2.334	1.975	2.891	5.082	0.716	5.593	4.155	5.201	2.105	2.185	-4.066	5.168	2.978	5.046	5.232	2.341	3.339	-3.564	5.343	2.55	3.638	2.902	1.828	3.518	3.971	-1.168	1.748	-0.802	3.566	0.444	1.762	4.906	5.013	1.003	4.193	3.693	4.487	3.807	3.003	2.418	3.921	4.226	3.235	0.004	1.874	4.846	3.985	2.961	-0.485	2.966	4.363	4.238	2.641	-3.194	4.976	3.762	3.106	4.926	4.523	4.028	4.689	3.255	3.955	2.226	3.723	4.508	6.201	4.999	1.927	2.166	4.306	3.05	2.459	3.604	4.235	-0.953	1.136	2.49	4.025	-1.314	5.537	5.211	4.599	1.739	3.17	1.366	1.84	2.885	-2.037	1.325	0.319	4.016	1.964	1.549	5.073	6.27	2.991	3.352	3.838	4.013	2.815	4.75	-2.981	0.172	4.244	-1.776	4.89	5.556	1.891	2.83	3.029	1.896	3.092	3.091	4.684	2.985	-3.087	-1.122	2.999	4.967	1.387	2.888	-2.919	-0.203	4.147	-1.727	0.448	3.847	4.03	2.413	4.286	4.64	3.091	4.822	-1.434	-3.088	0.69	2.113	3.553	1.854	0.168	2.476	-0.5	2.711	2.044	3.784	2.6	2.809	-5.003	1.385	4.112	1.031	2.514	3.174	3.476	1.584	1.859	3.873	-3.884	4.301	3.557	1.063	1.569	3.613	3.988
TCGA-HD-8635-01A-11R-2403-07	hnsc	5.22	2.457	-2	2.785	0.329	0.341	6.107	5.729	0.353	5.796	-2.843	1.926	-0.467	-3.955	4.392	4.503	1.521	6.189	1.229	0.206	1.515	0.359	-4.088	3.764	3.186	5.518	7.781	0.602	4.822	2.079	3.947	0.191	0.818	5.285	-0.832	5.348	2.926	4.834	-2.792	3.291	1.706	2.928	4.601	3.071	3.822	2.952	1.231	2.399	5.249	1.045	4.027	1.214	4.658	0.189	3.652	4.557	3.82	3.596	4.693	3.405	4.765	4.863	-2.428	2.099	4.398	2.184	0.858	4.258	1.706	-3.033	0.487	4.641	3.832	5.132	5.283	4.688	2.854	-2.805	-2.545	4.866	2.8	5.152	5.026	2.17	5.773	3.805	5.228	-0.518	4.749	1.101	2.798	2.704	3.827	5.443	1.488	3.946	4.764	-0.335	2.872	0.195	1.983	4.849	4.743	4.076	1.119	-2.085	5.223	2.286	2.008	3.146	5.042	1.01	5.646	4.138	5.377	2.058	2.42	-4.116	5.322	3.021	5.081	5.386	2.466	3.281	-3.9	5.217	2.497	3.722	2.93	1.832	3.492	4.024	-0.735	1.738	-1.236	3.49	0.384	1.85	5.046	5.108	0.774	4.198	3.765	4.493	3.744	2.98	2.457	3.963	4.38	3.264	0.188	2.555	4.679	4.095	3.006	-0.331	3.019	4.447	4.463	2.734	-1.731	5.06	3.848	3.094	4.744	4.663	4.334	4.926	3.454	3.963	2.293	3.574	4.466	6.402	5.009	2.171	2.027	4.258	3.391	2.512	3.833	4.336	-1.06	1.15	2.668	4.331	-1.159	5.551	5.002	4.861	1.962	3.196	1.256	2.038	2.872	-1.601	1.497	0.23	3.659	2.153	1.826	5.238	6.283	3.054	3.719	4.058	3.769	2.83	4.638	-2.736	-0.043	4.208	-1.876	4.96	5.614	2.098	2.933	3.059	1.814	3.099	2.956	4.59	3.239	-2.848	-0.982	3.251	4.832	1.589	2.718	-2.728	-0.031	4.148	-1.857	0.5	3.917	4.022	2.546	4.648	4.713	3.058	4.999	-1.178	-3.144	0.656	2.141	3.596	1.744	0.295	2.513	-0.729	2.634	1.625	3.925	2.833	2.768	-4.718	1.49	4.249	1.509	2.378	2.995	3.656	1.723	1.806	3.603	-3.82	4.329	3.571	1.151	1.872	3.562	4.279
TCGA-HD-A4C1-01A-11R-A24H-07	hnsc	5.115	2.365	-2.817	2.266	-0.932	-0.427	5.958	5.586	0.13	5.71	-3.219	1.945	-0.911	-4.652	4.332	4.484	1.161	5.988	0.895	-0.637	1.15	0.326	-3.747	3.692	3.031	5.379	7.733	-0.012	4.798	1.708	4.422	0.313	0.316	5.184	-1.622	5.32	2.625	4.8	-3.243	2.968	2.286	2.449	4.374	3.045	3.75	2.51	0.958	2.494	5.168	0.655	3.693	1.169	4.571	0.059	3.79	4.442	3.895	3.483	4.639	3.258	4.555	4.849	-2.879	1.563	4.27	2.004	0.809	4.177	1.364	-3.763	0.491	4.548	3.723	5.107	5.313	4.517	2.996	-3.028	-2.937	4.919	2.792	4.993	4.999	1.965	5.787	3.597	5.156	-0.681	4.76	0.834	2.641	2.801	3.87	5.401	1.502	3.947	4.505	-0.652	2.806	-0.02	1.913	4.757	4.682	4.061	1.016	-2.189	5.127	2.322	1.969	2.905	5.074	0.7	5.589	4.045	5.147	1.991	2.163	-4.461	5.18	2.944	4.897	5.314	2.211	3.412	-4.129	5.318	2.481	3.685	2.895	1.647	3.502	3.655	-1.037	1.78	-0.75	3.581	0.314	1.734	5.05	5.046	0.786	4.272	3.843	4.334	3.618	2.96	2.334	4.086	4.095	3.041	-0.095	2.11	4.71	4.017	2.947	-0.529	3.115	4.247	4.225	2.62	-2.699	4.932	3.678	3.111	4.894	4.254	4.063	4.821	2.991	3.822	2.242	3.688	4.56	6.411	5.076	1.948	2.1	4.255	2.946	2.443	3.763	4.215	-1.042	0.983	2.592	4.056	-1.395	5.511	5.157	4.605	1.419	3.153	1.267	1.721	2.805	-1.978	1.534	0.273	3.997	2.088	1.698	5.213	6.25	2.971	3.471	3.924	3.929	2.848	4.726	-3.046	0.391	4.259	-1.94	4.928	5.519	1.944	2.86	3.087	1.896	3.068	2.993	4.623	2.961	-2.995	-1.241	2.862	4.859	1.257	2.852	-2.837	-0.414	4.272	-1.886	0.391	3.906	3.718	2.476	4.52	4.403	2.98	4.836	-1.356	-3.207	0.686	2.126	3.623	1.754	0.03	2.635	-0.804	2.606	1.868	3.802	2.81	2.761	-5.059	1.385	4.051	0.988	2.449	3.181	3.551	1.405	1.83	3.681	-3.5	4.289	3.464	1.04	1.597	3.508	4.027
TCGA-HD-A633-01A-11R-A28V-07	hnsc	5.196	2.446	-2.595	2.332	-0.816	-0.181	5.976	5.652	0.226	5.769	-2.892	1.931	-0.9	-4.423	4.423	4.664	1.155	6.049	0.937	-0.34	1.127	0.362	-3.88	3.83	3.009	5.433	7.524	0.03	4.813	2.082	4.208	-0.026	0.43	5.148	-1.336	5.418	2.683	4.67	-3.01	3.074	1.876	2.547	4.452	2.93	3.806	2.853	1.012	2.406	5.248	0.814	3.925	1.207	4.534	0.056	3.867	4.545	3.915	3.488	4.718	3.399	4.844	4.839	-2.703	1.492	4.391	1.917	0.737	4.235	1.034	-3.381	0.501	4.64	3.793	5.056	5.318	4.577	2.866	-2.907	-3.09	4.835	2.834	5.01	5.02	2.099	5.773	3.541	5.151	-0.441	4.832	0.92	2.6	2.598	3.947	5.445	1.626	3.906	4.38	-0.636	2.86	0.084	1.651	4.9	4.728	4.119	1.136	-2.052	5.312	2.29	1.828	2.989	5.095	0.685	5.634	4.199	5.077	2.018	2.207	-4.465	5.259	3.086	4.941	5.344	2.256	3.356	-4.44	5.269	2.543	3.549	3.076	1.732	3.504	4.11	-1.172	1.56	-0.903	3.394	0.296	1.836	5.069	5.133	0.785	4.29	3.826	4.307	3.677	3.036	2.229	3.826	4.007	2.913	-0.002	1.455	4.769	3.977	2.947	-0.617	2.914	4.279	4.36	2.66	-2.945	4.962	3.725	3.076	4.874	4.377	4.058	4.849	3.016	3.89	2.388	3.577	4.572	6.515	5.124	1.88	1.937	4.256	2.992	2.445	3.738	4.19	-1.15	0.788	2.421	4.191	-1.345	5.503	5.191	4.718	1.748	3.109	1.288	1.545	2.732	-1.836	1.186	0.112	4.119	2.142	1.587	5.294	6.285	3.046	3.485	3.734	3.941	2.97	4.659	-2.886	-0.067	4.129	-1.822	4.913	5.492	1.71	2.948	3.143	1.631	3.127	3.242	4.572	2.973	-2.739	-1.247	3.07	4.811	1.256	2.809	-2.84	-0.497	4.193	-1.73	0.381	3.945	3.916	2.386	4.709	4.526	3.221	4.886	-1.33	-3.198	0.59	2.046	3.592	1.675	-0.092	2.749	-0.73	2.653	1.702	3.763	2.756	2.674	-5.019	1.353	4.092	0.75	2.52	3.034	3.554	1.562	1.786	3.729	-3.515	4.33	3.619	0.946	1.664	3.389	4.18
TCGA-HD-A634-01A-11R-A28V-07	hnsc	5.068	1.138	-3.422	1.451	-1.428	0.754	6.002	5.615	-0.641	5.49	-4.34	1.508	0.144	-4.908	3.867	3.653	2.198	6.057	1.88	-0.748	2.171	0.068	-4.64	3.404	2.46	5.041	8.086	0.601	4.261	2.124	4.121	2.43	0.116	4.949	-1.473	5.245	2.268	4.727	-2.629	2.36	1.469	3.12	3.709	2.747	3.348	3.684	0.869	0.285	5.01	-0.06	3.499	0.734	3.907	-0.333	3.523	4.475	3.654	2.771	4.464	2.983	4.142	4.725	-1.81	3.084	3.917	2.157	1.537	4.072	0.915	-3.369	0.282	4.569	3.539	4.909	4.83	4.388	2.464	-2.852	-2.601	4.898	2.744	4.907	4.778	2.379	5.566	3.449	5.153	-0.579	4.087	0.703	2.547	2.247	3.149	5.073	1.099	4.009	4.323	-1.163	2.458	-0.37	4.262	4.479	4.472	3.955	0.766	-2.393	5.137	0.06	1.882	3.11	4.782	0.448	5.569	3.956	5.18	1.53	2.317	-4.32	5.119	2.462	4.71	5.399	2.32	3.303	-3.638	4.873	2.108	4.851	3.04	1.475	3.132	3.596	-1.75	0.617	1.261	3.565	0.075	1.5	4.394	4.521	0.728	3.239	3.621	3.975	3.405	3.001	2.488	3.925	4.436	3.008	0.095	3.668	4.41	3.921	2.79	-0.11	2.82	4.143	4.755	2.366	-1.55	4.769	3.834	3.013	4.686	4.251	3.919	4.928	1.871	3.593	2.437	3.478	4.672	6.585	5.054	2.301	1.584	4.001	2.933	2.449	3.762	4.619	-1.202	1.474	3.459	4.137	-1.301	5.178	5.256	4.654	2.146	3.028	1.004	2.424	3.065	-1.748	1.852	0.549	4.069	2.489	1.285	5.083	6.097	2.928	3.67	4.341	3.458	2.314	4.648	-3.068	-0.722	4.038	-1.644	5.088	5.332	2.346	2.889	2.854	1.78	3.023	3.092	4.499	3.043	-3.282	-0.147	3.403	4.442	1.269	2.337	-2.864	-0.06	3.848	-1.835	0.542	3.888	4.201	2.588	4.371	4.919	2.868	4.983	-1.234	-2.564	1.097	2.068	3.488	1.608	0.285	2.391	-0.074	2.631	1.732	4.042	2.572	2.565	-4.405	1.215	4.167	2.388	2.378	3.936	4.12	2.361	1.994	3.24	-3.516	3.928	3.19	1.007	1.857	3.098	3.919
TCGA-HD-A6HZ-01A-12R-A31N-07	hnsc	5.12	2.336	-2.213	2.717	-0.266	-0.371	6.014	5.659	0.343	5.8	-3.08	1.993	-0.515	-4.106	4.234	4.487	1.483	6.222	1.151	0.035	1.473	0.346	-3.74	3.832	3.034	5.355	8.004	0.326	4.716	2.291	4.026	0.231	0.648	5.236	-0.632	5.245	2.963	4.678	-2.689	3.299	2.521	2.725	4.666	3.133	3.838	2.573	0.984	2.276	5.2	0.782	3.878	1.159	4.634	0.118	3.632	4.546	3.823	3.564	4.762	3.305	4.667	4.875	-2.613	1.992	4.275	2.009	0.887	4.257	1.56	-3.101	0.507	4.7	3.7	5.134	5.327	4.632	2.925	-2.867	-2.514	4.866	2.811	5.058	5.079	2.158	5.796	3.853	5.266	-0.47	4.697	1.234	2.77	2.662	4.063	5.522	1.436	3.949	4.644	-0.484	2.897	0.046	1.981	4.851	4.797	4.101	1.362	-2.16	5.151	2.36	2.05	2.941	5.027	0.796	5.681	4.131	5.327	2.042	2.354	-4.265	5.304	3.001	5.069	5.383	2.493	3.205	-3.407	5.395	2.5	3.72	2.991	1.786	3.626	4.031	-0.745	1.641	-0.951	3.47	0.53	1.882	4.952	5.054	0.84	4.395	3.945	4.411	3.862	2.975	2.414	4.073	4.244	3.192	0.091	2.375	4.773	4.032	2.988	-0.159	3.054	4.39	4.472	2.673	-1.795	4.99	3.892	3.111	4.801	4.593	4.221	4.99	3.377	3.964	2.346	3.656	4.498	6.66	5.069	2.215	2.054	4.239	3.297	2.493	3.742	4.304	-0.939	1.123	2.763	4.263	-1.144	5.549	5.089	4.783	1.931	3.2	1.16	2.189	2.874	-1.389	1.416	0.299	3.733	2.163	1.878	5.2	6.261	3.142	3.533	4.01	3.989	3.042	4.565	-2.688	0.281	4.26	-1.632	4.917	5.582	2.16	2.892	3.073	1.847	3.111	3.024	4.639	3.181	-2.722	-0.978	3.145	4.932	1.51	2.805	-2.749	-0.04	4.196	-1.885	0.443	4.014	3.907	2.694	4.495	4.632	3.032	4.966	-1.186	-3.01	0.666	2.162	3.692	1.736	0.256	2.737	-0.584	2.652	1.892	3.899	2.802	2.688	-4.732	1.411	4.231	1.455	2.473	3.239	3.647	1.689	1.717	3.662	-3.491	4.285	3.688	1.057	1.797	3.58	4.217
TCGA-HD-A6I0-01A-11R-A31N-07	hnsc	4.484	2.364	-2.471	2.534	-0.609	-0.681	6.023	5.585	0.242	5.72	-3.651	1.809	-0.968	-4.509	4.17	4.486	1.205	6.026	0.943	-0.383	1.18	0.248	-3.695	3.776	2.994	5.253	7.54	-0.148	4.646	1.761	4.239	0.338	0.4	5.106	-1.573	5.311	2.711	4.774	-3.323	3.09	2.535	2.45	4.464	3.14	3.735	2.178	1	2.305	5.271	0.573	3.77	1.131	4.655	-0.15	3.699	4.397	3.902	3.614	4.546	3.293	4.337	4.864	-2.797	1.331	3.962	1.801	0.78	4.19	1.341	-3.79	0.507	4.548	3.674	5.121	5.278	4.51	3.064	-3.042	-2.797	4.642	2.7	4.995	4.964	2.11	5.738	3.702	5.079	-0.576	4.438	0.877	2.575	2.654	3.966	5.392	1.406	3.866	4.483	-0.653	2.834	-0.091	1.868	4.911	4.815	4.042	1.198	-2.278	5.174	2.352	1.964	2.966	5.033	0.681	5.563	4.099	5.098	1.948	2.331	-4.579	5.144	3.044	4.949	5.23	2.205	3.323	-3.911	5.335	2.523	3.621	3.048	1.457	3.491	3.685	-1.354	1.654	-0.347	3.429	0.464	1.749	4.72	5.008	0.793	4.426	3.733	4.33	3.707	3.148	2.327	3.975	4.025	3.109	-0.053	1.966	4.678	4.019	2.958	-0.507	2.934	4.271	4.306	2.72	-2.371	4.918	3.503	3.113	4.829	4.335	3.95	4.698	3.106	3.963	2.143	3.581	4.538	6.409	5.054	1.872	2.039	4.23	2.8	2.464	3.604	4.098	-0.934	1.003	2.234	4.178	-1.315	5.52	5.286	4.546	1.809	3.101	1.301	1.95	2.878	-1.731	1.21	0.366	4	2.101	1.7	5.108	6.15	2.796	3.158	3.805	3.813	2.755	4.646	-2.898	0.692	4.207	-1.97	4.857	5.531	1.755	2.86	3.087	1.746	3.067	3.074	4.562	3.063	-3.104	-1	2.729	4.768	1.013	2.727	-2.87	-0.226	4.12	-1.789	0.512	3.841	3.985	2.605	4.35	4.541	2.92	4.753	-1.417	-3.226	0.67	2.069	3.578	1.765	0.184	2.496	-0.724	2.665	1.726	3.793	2.641	2.693	-5.005	1.296	3.813	1.096	2.54	3.276	3.636	1.466	1.84	3.704	-3.472	4.254	3.465	1.034	1.635	3.532	3.921
TCGA-HL-7533-01A-11R-2232-07	hnsc	5.411	2.373	-2.557	2.18	-0.614	-0.093	5.913	5.603	0.089	5.685	-3.287	1.947	-0.714	-4.395	4.327	4.472	1.513	6.061	1.108	-0.421	1.206	0.326	-3.854	3.73	3.032	5.415	7.721	0.23	4.645	1.934	3.652	0.288	0.312	5.175	-1.558	5.178	2.508	4.85	-3.043	2.935	1.799	2.708	4.552	3.055	3.69	2.582	0.982	2.374	5.095	0.519	3.711	1.173	4.662	-0.048	3.595	4.398	3.752	3.32	4.628	3.129	4.63	4.818	-2.716	1.627	4.234	2.128	0.948	4.192	0.972	-3.67	0.477	4.732	3.544	5.153	5.262	4.413	2.905	-3.095	-3.162	4.733	2.741	4.942	5.035	1.957	5.778	3.586	5.12	-0.526	4.51	1	2.557	2.612	3.774	5.324	1.361	3.926	4.517	-0.604	2.659	0.046	2.124	4.718	4.748	3.963	1.056	-2.317	5.085	2.313	1.864	3.071	5.03	0.737	5.625	4.037	5.039	2.091	2.134	-4.379	5.248	2.817	4.848	5.194	2.283	3.154	-3.979	5.044	2.493	3.669	2.852	1.727	3.524	3.911	-1.307	1.691	-0.574	3.377	0.376	1.679	4.794	4.992	0.932	4.114	3.719	4.423	3.725	3.101	2.469	4.003	4.194	3.175	0.102	2.25	4.664	3.94	2.841	-0.411	2.906	4.337	4.465	2.537	-2.566	4.86	3.765	3.034	4.713	4.328	3.993	4.722	2.994	3.862	2.137	3.578	4.547	6.537	5.061	2.093	2.063	4.263	3.109	2.445	3.801	4.275	-1.045	1.193	2.796	4.32	-1.38	5.446	5.161	4.535	1.215	3.216	1.293	1.874	2.599	-1.635	1.518	0.325	3.605	2.034	1.744	5.247	6.219	3.195	2.926	4.03	3.567	2.678	4.555	-2.846	0.034	4.237	-1.593	4.848	5.495	1.834	2.89	2.991	1.79	2.947	2.907	4.54	2.907	-3.019	-0.664	2.93	4.613	1.524	2.889	-2.687	-0.422	3.941	-1.887	0.486	3.891	3.954	2.468	4.54	4.598	2.976	4.891	-1.313	-3.049	0.664	2.143	3.6	1.71	0.272	2.467	-0.472	2.588	1.557	3.784	2.847	2.859	-4.885	1.413	4.107	0.958	2.443	2.897	3.571	1.581	1.858	3.49	-3.868	4.19	3.398	1.027	1.672	3.352	4.013
TCGA-IQ-7630-01A-11R-2081-07	hnsc	5.253	2.409	-2.359	2.419	-0.305	-0.033	6.027	5.634	0.199	5.714	-3.154	1.938	-0.624	-4.433	4.377	4.576	0.936	5.965	1.06	-0.375	1.217	0.33	-3.817	3.706	3.157	5.566	7.59	0.217	4.881	1.881	4.236	0.054	0.317	5.162	-1.121	5.337	2.553	4.809	-3.052	2.999	2.205	2.693	4.448	2.958	3.808	2.729	1.092	2.417	5.214	1.003	3.828	1.172	4.67	0.125	3.575	4.611	3.876	3.44	4.648	3.271	4.632	4.801	-2.696	1.61	4.35	1.816	0.812	4.126	1.725	-3.368	0.482	4.601	3.708	4.991	5.255	4.577	2.981	-2.998	-2.643	4.724	2.876	5.01	4.978	1.918	5.77	3.399	5.131	-0.629	4.668	0.525	2.69	2.669	3.879	5.402	1.31	3.886	4.439	-0.648	2.774	-0.059	1.849	4.687	4.685	4.003	1.027	-2.087	5.139	2.31	1.927	3.11	5.048	0.926	5.625	4.162	5.16	2.037	2.383	-4.134	5.242	2.941	4.846	5.218	2.452	3.321	-4.333	5.152	2.541	3.668	2.858	1.736	3.286	3.966	-1.322	1.269	-0.748	3.336	0.337	1.611	5.109	5.083	0.814	4.123	3.722	4.307	3.728	2.991	2.323	3.966	4.04	3.059	-0.022	1.395	4.711	3.957	2.95	-0.741	2.941	4.294	4.257	2.679	-2.238	5.037	3.721	3.126	4.83	4.45	3.956	4.872	3.376	3.864	2.368	3.566	4.491	6.276	5.021	1.974	1.974	4.254	3.01	2.408	3.792	4.406	-1.176	0.709	2.403	4.056	-1.425	5.523	5.114	4.645	1.35	3.163	1.252	1.654	2.741	-1.844	1.296	0.336	3.707	2.093	1.652	5.189	6.232	3.101	3.619	3.812	3.725	2.812	4.565	-3.097	0.094	4.106	-1.884	4.836	5.516	1.66	2.841	3.097	1.678	3.166	3.08	4.523	3.024	-2.823	-1.348	3.011	4.853	1.546	2.813	-2.847	-0.553	4.002	-1.85	0.266	3.898	3.915	2.307	4.641	4.587	2.98	4.843	-1.358	-3.283	0.512	2.069	3.523	1.747	0.095	2.583	-0.853	2.61	1.579	3.784	2.854	2.547	-5.103	1.347	4.053	0.991	2.455	3.012	3.512	1.612	1.86	3.662	-3.379	4.253	3.502	1.126	1.612	3.437	3.98
TCGA-IQ-7631-01A-11R-2081-07	hnsc	5.086	2.436	-2.016	2.786	0.101	-0.212	6.149	5.891	0.304	5.937	-2.439	2.007	-0.601	-4.14	4.46	4.387	1.517	6.44	1.235	0.258	1.315	0.537	-3.775	3.935	3.288	5.576	8.124	0.654	4.862	2.603	4.414	0.275	1.042	5.473	-0.649	5.355	3.004	4.964	-2.437	3.652	2.912	2.621	4.757	3.134	3.858	3.197	1.139	2.335	5.142	1.169	4.032	1.157	4.615	0.297	3.945	4.565	3.758	3.532	4.754	3.608	4.794	4.807	-2.218	2.404	4.572	1.842	1.183	4.365	1.673	-3.048	0.458	4.628	3.87	5.157	5.302	4.753	2.787	-2.431	-2.228	4.752	3.179	5.193	5.033	2.599	5.845	3.848	5.468	-0.072	4.887	1.14	2.717	3.073	3.793	5.466	1.602	4.078	4.843	-0.354	2.843	0.133	2.85	4.966	4.778	4.2	1.143	-2.077	5.417	2.165	2.078	3.187	5.156	1.028	5.656	4.264	5.292	1.99	2.688	-4.213	5.39	3.248	5.051	5.538	2.593	3.511	-3.685	5.396	2.402	4.141	2.814	1.973	3.638	3.861	-0.448	1.715	-1.442	3.541	0.791	2.031	5.167	4.956	0.685	3.67	3.735	4.486	3.645	2.98	2.531	4.112	4.288	3.273	0.037	2.907	4.722	4.161	3.119	-0.22	2.99	4.431	4.645	2.816	-1.499	5.157	3.892	3.231	4.747	4.864	4.295	5.075	3.381	3.908	2.543	3.674	4.767	6.506	5.197	2.135	2.187	4.302	3.424	2.492	3.887	4.28	-0.581	1.242	3.221	4.344	-1.225	5.542	5.068	5.069	2.35	3.205	1.178	2.49	2.883	-1.177	1.604	0.36	3.476	2.267	2.098	5.448	6.378	3.189	3.701	4.582	3.839	2.881	4.741	-2.477	0.237	4.225	-1.962	5.081	5.572	2.283	3.115	3.03	1.964	3.188	3.029	4.765	3.193	-2.689	-0.269	3.203	4.807	1.677	2.691	-2.674	-0.127	3.936	-1.743	0.506	3.935	3.751	2.719	4.774	4.748	2.983	4.986	-1.135	-3.226	0.684	2.301	3.782	1.816	0.043	2.783	-0.172	2.661	1.774	3.789	3.091	2.919	-4.502	1.499	4.431	1.638	2.592	3.309	3.939	1.653	1.842	3.398	-3.922	4.322	3.74	1.125	1.837	3.608	4.362
TCGA-IQ-7632-01A-11R-2081-07	hnsc	5.073	2.337	-2.401	2.431	-0.368	-0.387	5.934	5.601	0.179	5.642	-3.183	1.927	-0.452	-4.426	4.344	4.517	1.405	6.033	1.04	-0.34	1.241	0.281	-3.634	3.678	2.996	5.331	7.761	0.252	4.74	2.052	4.161	0.471	0.431	5.038	-1.526	5.294	2.806	4.853	-3.114	3.306	2.597	2.451	4.676	3.115	3.84	2.829	0.945	2.326	5.34	0.748	3.69	1.162	4.707	0.137	4.039	4.558	4.054	3.544	4.631	3.285	4.433	4.904	-2.791	1.876	4.015	2.112	0.91	4.312	1.33	-3.58	0.56	4.583	3.584	5.145	5.429	4.415	2.972	-3.094	-3.016	4.753	2.771	5.031	5.061	2.089	5.847	3.859	5.162	-0.432	4.539	0.919	2.557	2.594	3.991	5.403	1.657	3.989	4.559	-0.522	2.773	-0.1	1.963	4.949	4.79	4.133	1.228	-2.239	5.114	2.333	2.038	3.026	5.057	0.781	5.638	4.112	5.112	2.001	2.357	-4.359	5.244	2.805	5.019	5.335	2.249	3.298	-4.055	5.667	2.51	3.771	3.126	1.898	3.617	3.98	-1.151	1.69	-0.528	3.487	0.597	1.724	4.897	4.94	0.945	4.343	3.763	4.543	3.783	3.054	2.495	3.909	4.18	3.142	-0.005	2.02	4.844	3.951	2.933	-0.165	3.094	4.353	4.374	2.536	-2.689	4.945	3.713	3.106	4.855	4.451	4.176	4.808	3.236	3.824	2.276	3.639	4.518	6.325	5.065	2.026	2.297	4.236	3.158	2.449	3.636	4.138	-1	1.291	2.57	4.183	-1.215	5.542	5.098	4.546	1.674	3.212	1.265	2.087	2.919	-2.016	1.384	0.328	3.994	2.185	1.747	5.123	6.222	3.147	3.213	4.019	4.07	2.972	4.677	-3.041	0.333	4.182	-1.966	4.98	5.572	2.027	2.919	3.109	1.925	3.144	3.068	4.639	3.12	-2.927	-1.044	3.005	4.845	1.301	2.936	-2.784	-0.343	4.261	-1.656	0.575	3.878	4.043	2.552	4.327	4.743	3.117	4.814	-1.334	-3.022	0.71	2.209	3.679	1.807	0.175	2.496	-0.441	2.666	2.037	3.873	2.84	2.848	-5.059	1.361	4.107	1.111	2.63	3.336	3.548	1.198	1.865	3.713	-3.39	4.265	3.455	0.967	1.694	3.497	3.807
TCGA-IQ-A61E-01A-22R-A30B-07	hnsc	5.272	2.432	-2.601	2.225	-0.769	-0.327	5.985	5.593	0.263	5.717	-3.219	1.938	-0.885	-4.517	4.315	4.446	1.227	6.095	0.97	-0.425	1.194	0.257	-3.979	3.682	3.039	5.463	7.698	0.08	4.778	1.792	4.27	0.017	0.367	5.142	-1.466	5.331	2.58	4.732	-3.029	2.911	2.052	2.584	4.443	2.936	3.745	2.936	0.978	2.45	5.186	0.704	3.732	1.18	4.647	0.097	3.567	4.424	3.745	3.48	4.603	3.224	4.519	4.772	-2.853	1.623	4.208	1.832	0.666	4.019	1.47	-3.52	0.431	4.604	3.761	4.989	5.248	4.615	2.86	-3.127	-2.767	4.914	2.769	5.092	4.926	1.836	5.763	3.464	5.099	-0.68	4.587	0.568	2.608	2.607	3.879	5.388	1.399	3.768	4.497	-0.673	2.743	0.053	1.747	4.7	4.736	3.915	1.054	-2.16	5.196	2.4	1.924	3.036	5.078	0.808	5.608	4.191	5.226	1.988	2.322	-4.427	5.136	2.915	4.804	5.249	2.404	3.329	-4.021	5.16	2.507	3.723	3.004	1.735	3.325	3.766	-0.956	1.438	-1.108	3.476	0.274	1.573	5.025	5.093	0.789	4.127	3.782	4.352	3.626	2.918	2.372	3.908	4.062	3.056	0.083	1.714	4.762	3.985	2.942	-0.694	2.995	4.284	4.276	2.665	-2.869	4.886	3.737	3.094	4.783	4.392	3.964	4.764	3.163	3.772	2.188	3.532	4.524	6.427	4.946	1.917	1.887	4.257	3.141	2.4	3.71	4.226	-0.999	0.77	2.517	4.021	-1.437	5.521	5.133	4.717	0.835	3.136	1.203	1.491	2.564	-1.866	1.414	0.272	3.728	2.128	1.618	5.155	6.277	2.943	3.471	3.755	3.774	2.909	4.556	-3.058	0.01	4.154	-1.853	4.863	5.522	1.745	2.958	3.11	1.581	3.12	2.996	4.498	2.982	-2.931	-1.394	3.076	4.712	1.198	2.787	-2.87	-0.308	3.967	-1.972	0.25	3.966	3.883	2.268	4.557	4.497	2.914	4.793	-1.322	-3.235	0.555	2.024	3.502	1.727	0.039	2.667	-0.893	2.583	1.576	3.839	2.863	2.514	-5.057	1.413	3.946	1.027	2.411	3.065	3.458	1.919	1.891	3.524	-3.509	4.251	3.558	1.085	1.554	3.466	3.983
TCGA-IQ-A61G-01A-11R-A30B-07	hnsc	5.352	2.403	-2.393	2.27	-0.546	-0.374	5.954	5.527	0.163	5.585	-3.417	1.872	-1.009	-4.42	3.998	4.428	1.373	6.016	1.164	-0.447	1.308	0.336	-3.764	3.671	2.813	5.143	7.587	0.095	4.498	1.993	4.026	0.297	0.338	5.075	-1.486	5.311	2.695	4.772	-3.168	3.044	2.76	2.438	4.678	3.151	3.755	2.159	0.872	2.466	5.272	0.362	3.469	1.209	4.622	0.05	3.934	4.263	3.985	3.419	4.599	3.033	4.474	4.798	-2.848	1.245	3.937	2.025	0.847	4.226	0.623	-3.94	0.503	4.668	3.617	5.112	5.269	4.428	2.933	-3.203	-3.376	4.579	2.777	4.963	5.022	2.044	5.711	3.502	5.081	-0.666	4.539	0.876	2.52	2.891	3.919	5.267	1.273	3.936	4.405	-0.555	2.868	-0.108	1.833	4.813	4.77	3.938	1.156	-2.486	5.168	2.307	1.984	2.97	5.05	0.575	5.649	4.046	4.94	2.016	2.16	-4.685	5.207	3.018	5.024	5.297	2.252	3.337	-4.099	5.54	2.573	3.542	3.219	1.586	3.654	3.957	-1.306	1.872	-0.935	3.38	0.568	1.801	4.769	4.951	0.749	4.385	3.904	4.306	3.821	2.879	2.341	3.782	4.072	3.101	-0.176	2.209	4.658	3.944	2.865	-0.376	3.108	4.29	4.371	2.488	-2.865	5.007	3.742	3.113	4.922	4.131	3.964	4.911	3.281	3.874	2.02	3.491	4.524	6.696	5.062	1.972	1.989	4.265	3.039	2.475	3.585	4.04	-0.95	0.64	2.294	4.042	-1.516	5.496	5.166	4.541	1.087	3.115	1.332	1.488	2.717	-1.847	1.196	0.177	4.101	2.046	1.672	5.076	6.2	3.069	3.099	3.804	4.217	2.668	4.481	-2.819	0.442	4.228	-1.793	5.024	5.495	1.506	2.937	3.005	1.688	2.998	3.034	4.542	3.082	-3.198	-0.88	3.049	4.654	1.247	2.931	-2.737	-0.171	4.115	-1.845	0.407	3.88	3.91	2.653	4.27	4.59	3.131	4.734	-1.415	-3.195	0.609	2.185	3.532	1.738	0.116	2.48	-0.634	2.545	1.623	3.738	2.677	2.658	-5.07	1.322	3.922	1.086	2.52	3.082	3.588	0.954	1.821	3.565	-3.933	4.278	3.368	1.054	1.653	3.405	3.92
TCGA-IQ-A61H-01A-11R-A30B-07	hnsc	5.253	2.153	-2.221	2.703	0.018	-0.374	6.028	5.684	0.673	5.72	-2.91	1.889	-1.001	-4.219	4.237	4.398	1.67	6.232	1.275	0.173	1.654	0.382	-3.383	3.789	2.92	5.235	7.97	0.352	4.778	2.208	4.345	0.538	0.612	5.254	-1.176	5.166	3.162	4.963	-3.236	3.352	2.524	2.633	4.513	3.181	3.752	2.499	1.046	2.309	5.236	0.751	3.787	1.166	4.732	0.007	4.591	4.406	3.938	3.53	4.765	3.258	4.371	4.897	-2.41	1.969	4.223	2.114	1.549	4.402	1.11	-3.456	0.496	4.688	3.84	5.216	5.36	4.514	2.96	-2.826	-2.649	4.845	2.766	5.036	5.133	2.184	5.782	3.85	5.31	-0.436	4.521	1.397	2.683	2.694	3.963	5.264	1.605	4.006	4.686	-0.357	2.892	-0.176	2.171	4.881	4.802	4.059	1.234	-2.193	5.319	2.058	2.118	2.985	5.059	0.917	5.656	4.095	5.275	1.977	2.219	-4.193	5.353	3.031	5.098	5.406	2.333	3.24	-3.258	5.708	2.501	3.805	2.949	1.926	3.639	3.841	-0.058	2.177	-1.212	3.66	0.561	2.007	5.054	4.966	0.78	4.254	3.818	4.36	3.772	2.817	2.481	3.897	4.369	3.289	0.117	2.717	4.667	4.048	3.012	0.142	3.349	4.459	4.584	2.62	-2.265	5.012	3.892	3.058	4.885	4.256	4.276	5.098	3.405	3.917	2.106	3.618	4.526	6.678	5.099	2.059	2.096	4.315	3.314	2.526	3.644	4.345	-0.87	1.06	2.743	4.214	-1.282	5.474	5.126	4.836	2.141	3.245	1.243	2.139	3.191	-1.553	1.405	0.125	3.531	2.276	1.773	5.148	6.251	2.791	3.299	4.134	4.234	2.748	4.663	-2.494	0.342	4.258	-1.605	5.071	5.587	2.12	3.051	2.98	1.982	3.045	2.815	4.64	3.284	-3.074	-0.545	3.162	4.8	1.538	2.912	-2.617	0.327	3.987	-1.881	0.6	3.861	3.89	2.857	4.458	4.699	2.923	5.016	-1.247	-3.136	0.816	2.274	3.693	1.727	0.185	2.549	-0.424	2.627	2.088	3.905	2.85	2.836	-4.826	1.509	4.246	1.557	2.507	3.206	3.643	1.068	1.707	3.549	-4.069	4.243	3.51	1.036	2.076	3.587	4.102
TCGA-IQ-A61I-01A-11R-A30B-07	hnsc	5.058	2.041	-2.244	2.372	-0.543	-0.059	6.047	5.647	-0.016	5.731	-3.231	2.018	-0.451	-4.546	4.291	4.246	1.655	6.234	1.395	-0.404	1.514	0.152	-3.656	3.86	2.918	5.439	7.937	0.394	4.635	2.285	3.678	0.803	0.726	5.274	-0.835	5.26	2.824	4.858	-2.592	3.467	2.39	2.805	4.595	3.062	3.765	2.355	1.207	1.914	5.344	0.476	3.957	1.017	4.594	0.017	3.61	4.547	3.946	3.491	4.687	3.238	4.439	4.941	-2.155	2.387	3.973	2.074	1.181	4.365	1.282	-3.247	0.456	4.718	3.717	5.229	5.413	4.26	3.034	-2.707	-2.871	4.576	2.825	4.932	5.088	2.382	5.784	3.659	5.323	-0.353	4.391	0.993	2.685	2.753	3.961	5.374	1.475	4.002	4.525	-0.388	2.632	0.285	2.353	4.951	4.878	4.102	1.289	-2.181	5.215	1.262	1.942	3.122	5.1	0.804	5.688	4.197	5.203	1.945	2.326	-4.298	5.193	3.118	4.997	5.379	2.545	3.416	-3.599	5.291	2.463	3.977	3.088	1.829	3.664	4.063	-1.238	1.391	-0.538	3.598	0.631	1.669	4.824	5.016	0.776	3.879	3.767	4.297	3.654	2.97	2.512	3.973	4.302	3.156	0.151	2.91	4.753	4.269	2.9	-0.036	3.108	4.439	4.708	2.653	-1.755	4.979	3.824	3.123	4.841	4.621	4.244	5.088	3.192	3.931	2.286	3.648	4.801	6.819	5.038	2.477	2.081	4.247	3.086	2.453	3.799	4.311	-0.701	1.492	2.838	4.13	-1.268	5.482	5.096	4.797	1.875	3.212	1.385	2.193	2.977	-1.677	1.56	0.55	3.804	2.165	1.781	5.358	6.174	3.342	3.466	4.339	3.961	2.935	4.71	-2.574	0.069	4.242	-1.677	4.955	5.648	2.23	3.144	2.983	1.981	3.057	2.974	4.71	3.057	-2.679	-0.261	3.393	4.732	1.316	2.669	-2.605	-0.3	4.258	-1.83	0.817	3.874	3.979	2.794	4.334	4.718	3.102	5.091	-1.286	-2.925	0.751	2.246	3.887	1.753	0.443	2.514	-0.248	2.642	1.876	3.834	2.726	3.019	-4.663	1.381	4.449	1.53	2.405	3.27	3.813	1.234	2.01	3.612	-3.789	4.212	3.663	1.055	1.769	3.51	3.509
TCGA-IQ-A61J-01A-11R-A30B-07	hnsc	5.326	2.381	-2.155	2.676	0.07	0.047	6.064	5.673	0.31	5.811	-3.074	1.963	-0.434	-4.126	4.443	4.551	1.37	6.139	1.203	-0.067	1.432	0.352	-3.707	3.752	3.213	5.452	7.833	0.445	4.842	2.093	4.253	0.2	0.619	5.167	-0.863	5.323	2.956	4.707	-3.074	3.331	2.583	2.781	4.663	3.129	3.858	2.634	1.147	2.276	5.249	0.962	3.989	1.188	4.725	0.191	3.699	4.571	3.966	3.567	4.724	3.328	4.663	4.933	-2.659	2.057	4.339	2.202	0.94	4.231	1.612	-3.303	0.493	4.681	3.883	5.108	5.372	4.54	2.982	-2.981	-2.664	4.827	2.817	5.057	5.051	2.071	5.83	3.794	5.205	-0.537	4.723	1.15	2.728	2.847	3.978	5.481	1.537	3.962	4.724	-0.331	2.76	-0.027	1.947	4.87	4.822	4.104	1.254	-2.131	5.11	2.355	2.04	3.097	5.051	0.883	5.652	4.187	5.287	2.081	2.445	-4.083	5.248	3.106	5.149	5.373	2.702	3.236	-3.648	5.323	2.529	3.624	2.866	1.79	3.577	4.042	-1.114	1.729	-0.881	3.476	0.397	1.746	5.087	5.113	0.817	4.319	3.703	4.486	3.814	3.035	2.365	3.989	4.37	3.252	0.176	2.067	4.773	4.122	3.047	-0.408	3.063	4.351	4.303	2.69	-2.135	5.042	3.835	3.169	4.837	4.575	4.266	5.018	3.42	3.985	2.419	3.65	4.629	6.381	5.074	1.992	2.191	4.289	3.253	2.498	3.759	4.239	-0.894	1.061	2.795	4.326	-1.153	5.601	5.134	4.759	1.944	3.276	1.193	2.04	2.901	-1.668	1.399	0.378	3.596	2.209	1.722	5.213	6.307	3.079	3.601	3.951	3.906	2.835	4.801	-3.233	0.03	4.129	-1.9	4.963	5.575	2.131	2.901	3.115	1.885	3.232	2.923	4.657	3.378	-3.015	-0.748	2.969	4.907	1.538	2.867	-2.799	-0.131	4.14	-1.644	0.454	3.877	3.978	2.528	4.603	4.739	3.024	4.963	-1.34	-3.255	0.619	2.143	3.754	1.831	0.212	2.49	-0.442	2.669	1.89	3.917	2.837	2.771	-4.845	1.455	4.24	1.421	2.56	3.18	3.614	1.631	1.887	3.674	-3.791	4.296	3.623	1.098	1.871	3.582	4.007
TCGA-IQ-A61O-01A-11R-A30B-07	hnsc	5.204	2.39	-2.197	2.793	-0.959	0.452	6.124	5.734	0.685	5.606	-2.477	1.874	0.086	-4.293	4.174	4.387	1.444	6.292	1.419	0.217	1.729	0.625	-4.233	3.821	3.315	5.449	8.161	0.968	4.79	2.158	4.577	0.005	0.778	5.245	-1.526	5.402	3.456	4.572	-3.318	3.116	1.755	2.966	4.608	2.809	3.671	4.83	0.924	2.427	4.722	0.635	3.966	1.191	4.277	0.363	3.779	4.711	3.496	3.652	4.802	3.322	4.621	4.553	-2.456	2.112	4.791	2.016	0.514	3.982	1.6	-3.491	0.317	4.66	3.557	5.084	5.159	5.158	2.63	-2.404	-2.544	4.572	3.063	5.053	4.754	1.809	5.712	3.886	5.313	-0.679	4.84	1.322	2.595	2.611	2.894	5.4	1.418	3.971	4.902	-0.696	3.076	0.221	3.434	4.334	4.592	3.731	1.288	-2.263	5.201	2.465	2.263	3.365	5.101	0.85	5.632	4.35	5.282	1.857	2.531	-4.254	5.342	2.795	4.973	5.381	2.31	3.063	-3.33	4.625	2.283	4.625	2.312	1.977	3.55	3.388	-0.761	1.753	-1.852	3.375	0.055	1.755	5.041	4.729	0.456	3.301	3.991	4.31	3.743	2.862	1.972	3.954	4.214	3.367	-0.281	3.302	4.615	4.041	3.065	-0.328	2.977	4.425	4.673	2.703	-2.05	4.845	3.977	3.211	4.634	5.027	3.941	5.005	2.904	3.66	2.279	3.467	4.102	6.373	4.996	1.846	1.941	4.125	3.34	2.458	3.924	4.926	-0.944	0.477	3.352	4.529	-1.223	5.337	4.984	4.884	1.942	3.18	0.792	2.312	2.651	-1.221	1.658	0.302	2.259	2.503	2.011	4.929	6.345	2.53	3.834	4.461	3.454	2.762	4.462	-2.418	-0.208	4.141	-2.049	4.103	5.525	2.424	2.815	2.836	1.541	3.222	2.754	4.624	3.349	-3.055	-0.339	3.36	4.926	1.752	2.68	-2.651	0.421	3.333	-2.187	0.169	3.889	3.359	2.291	4.648	4.329	2.67	5.046	-1.053	-3.278	0.511	1.984	3.593	1.833	-0.44	2.721	-0.424	2.608	1.447	4.004	3.128	1.776	-4.783	1.54	4.016	2.112	2.139	3.407	3.538	2.439	2.161	2.871	-3.462	4.141	3.553	1.054	1.815	3.254	4.735
TCGA-IQ-A6SG-01A-12R-A34R-07	hnsc	5.377	2.349	-1.707	2.929	0.957	-0.218	5.992	5.675	0.143	5.603	-2.557	2.034	-0.481	-4.018	4.271	4.478	1.671	6.139	1.351	0.409	1.505	0.402	-3.676	3.846	3.033	5.36	7.898	0.271	4.636	2.197	4.2	0.319	0.832	5.1	-1.292	5.2	2.938	4.901	-2.955	3.272	2.699	2.438	4.6	3.08	3.873	2.431	0.853	2.195	5.305	1.073	3.763	1.217	4.676	0.122	4.232	4.53	3.81	3.403	4.727	3.202	4.503	4.843	-2.594	1.931	4.203	2.064	1.115	4.157	1.201	-3.443	0.5	4.657	3.628	5.157	5.35	4.501	2.934	-3.002	-3.013	4.936	2.808	5.024	5.129	2.177	5.821	3.686	5.223	-0.439	4.597	1.007	2.583	2.717	3.923	5.36	1.549	3.969	4.559	-0.223	2.825	-0.132	1.918	4.702	4.831	4.017	1.103	-2.243	5.158	2.433	1.984	3.026	5.062	0.765	5.641	4.003	5.158	1.995	2.135	-4.362	5.284	3.087	4.96	5.412	2.359	3.271	-3.924	5.683	2.567	3.819	2.986	1.908	3.448	3.962	-1.111	1.545	-1.039	3.537	0.338	1.741	4.952	4.963	0.81	4.355	3.838	4.417	3.63	2.882	2.407	4.019	4.214	3.187	0.076	2.259	4.807	4.054	2.949	-0.364	3.002	4.329	4.255	2.547	-2.201	5.041	3.726	3.151	4.904	4.457	4.013	4.96	3.647	4.005	2.293	3.586	4.502	6.542	5.008	2.121	1.993	4.234	3.188	2.499	3.777	4.181	-1.119	1.247	2.337	4.197	-1.231	5.485	5.034	4.684	2.03	3.228	1.354	2.006	2.955	-1.805	1.368	0.138	3.83	2.231	1.691	5.118	6.32	3.023	3.38	4.044	3.932	2.968	4.714	-2.85	0.125	4.191	-1.792	4.92	5.543	2.186	2.912	3.038	1.808	3.108	3.029	4.589	3.145	-3.019	-0.85	3.111	4.817	1.521	2.826	-2.733	-0.192	4.24	-1.843	0.419	3.999	3.888	2.411	4.436	4.695	3.13	4.938	-1.33	-3.17	0.717	2.172	3.525	1.795	0.12	2.569	-0.578	2.691	2.081	3.861	2.667	2.955	-4.797	1.388	4.304	1.24	2.425	3.274	3.581	1.329	1.838	3.642	-4.164	4.248	3.428	1.02	1.747	3.692	4.027
TCGA-IQ-A6SH-01A-12R-A34R-07	hnsc	5.348	2.467	-1.743	2.908	1.25	-0.198	5.94	5.555	0.247	5.708	-3.244	1.996	-0.766	-3.86	4.223	4.584	1.375	6.06	1.235	0.202	1.304	0.338	-3.54	3.711	3.017	5.434	7.646	0.145	4.823	2.266	4.026	0.223	0.87	5.105	-1.254	5.285	2.686	4.71	-2.945	3.326	2.679	2.651	4.522	3.104	3.923	2.497	0.982	2.318	5.299	1.099	3.865	1.14	4.651	0.138	3.842	4.423	4.013	3.543	4.729	3.171	4.341	4.864	-2.628	1.98	4.078	1.978	0.899	4.091	1.186	-3.512	0.54	4.638	3.708	5.107	5.415	4.513	2.942	-3.037	-2.886	4.817	2.799	4.973	5.008	2.202	5.812	3.703	5.1	-0.516	4.595	0.913	2.576	2.561	4.042	5.428	1.547	3.832	4.509	-0.353	2.908	0.035	1.84	4.922	4.804	3.998	2.66	-2.114	5.165	2.292	2.033	2.971	5.095	0.751	5.629	4.175	5.01	2.069	2.312	-4.277	5.311	3.044	4.918	5.244	2.251	3.344	-3.584	5.49	2.55	3.423	3.025	1.938	3.493	4.146	-0.853	1.691	-0.574	3.536	0.412	1.974	4.983	5.176	0.921	4.403	3.75	4.388	3.847	3.01	2.439	3.989	3.918	3.129	0.045	2.031	4.715	4.067	2.953	-0.656	3.2	4.302	4.381	2.667	-2.721	5.079	3.72	2.998	4.855	4.351	3.874	4.953	3.663	3.979	2.228	3.628	4.376	6.622	4.97	2.009	1.994	4.27	3.119	2.461	3.637	4.088	-1.041	0.848	2.583	4.226	-1.298	5.539	5.14	4.577	1.584	3.112	1.239	2.045	2.969	-1.845	1.266	0.236	3.869	2.093	1.683	5.183	6.233	3.324	3.435	3.893	3.991	2.773	4.772	-2.785	0.244	4.19	-1.924	4.97	5.499	1.913	2.861	3.14	1.76	3.135	3.052	4.636	3.201	-2.951	-1.473	3.147	4.793	1.524	2.932	-2.809	-0.339	4.041	-1.836	0.439	3.85	4.082	2.501	4.361	4.514	2.912	4.909	-1.389	-3.027	0.607	2.135	3.658	1.863	0.279	2.53	-0.799	2.64	1.911	3.8	2.878	2.892	-4.969	1.344	4.124	1.04	2.438	2.969	3.597	1.365	1.854	3.739	-3.884	4.257	3.527	1.114	1.812	3.542	3.95
TCGA-KU-A66S-01A-21R-A30B-07	hnsc	4.79	2.416	-1.94	3.066	0.073	-0.552	6.08	5.906	0.339	5.78	-2.149	1.875	-0.731	-4.063	4.027	4.137	1.537	6.385	1.235	0.331	1.435	0.383	-3.405	4.098	2.993	5.249	8.245	0.162	4.861	2.421	4.278	1.187	0.829	5.375	-1.087	5.244	2.753	4.858	-2.536	3.473	2.644	2.334	4.703	2.964	3.831	3.866	1.045	1.996	5.164	1.195	3.951	1.178	4.464	0.121	4.635	4.307	3.889	3.432	4.782	3.561	4.487	4.918	-2.05	2.896	4.371	1.444	1.545	4.296	1.685	-2.853	0.417	4.59	3.678	5.192	5.195	4.592	2.831	-2.314	-2.218	4.962	3.033	5.064	5.245	2.721	5.76	3.923	5.472	-0.075	4.586	1.017	2.781	2.808	3.735	5.455	1.479	4.122	4.443	-0.174	2.699	0.146	2.274	4.987	4.736	4.231	1.466	-2.007	5.319	1.792	1.904	2.84	5.346	1.181	5.709	4.07	5.359	1.953	2.781	-3.819	5.473	2.955	4.951	5.614	2.533	3.412	-3.505	5.609	2.477	4.25	3.045	2.258	3.518	4.051	-0.51	1.626	-0.61	3.661	0.658	2.018	4.977	4.863	0.634	3.695	3.641	4.556	3.539	3.532	2.766	4.279	4.493	3.373	0.327	3.222	4.764	4.136	3.201	0.099	3.21	4.311	4.81	2.791	-1.682	5.159	3.809	3.15	4.752	4.888	4.243	5.1	3.536	3.888	2.497	3.612	4.634	6.996	5.403	2.465	2.117	4.326	3.13	2.526	3.846	4.471	-0.785	1.332	2.96	4.049	-1.039	5.488	5.243	4.977	2.471	3.279	1.226	2.98	2.907	-1.586	1.597	0.501	3.615	2.249	1.918	5.486	6.262	2.987	3.837	4.571	3.859	2.902	4.754	-2.808	0.368	4.284	-1.572	5.153	5.65	2.282	3.107	2.987	1.94	3.196	2.731	4.776	2.919	-2.728	0.339	2.826	4.881	1.867	2.654	-2.559	0.292	4.266	-1.722	0.587	4.027	3.914	2.635	4.623	4.923	3.169	5.089	-0.771	-2.446	0.885	2.247	3.964	1.788	0.359	2.669	-0.277	2.696	2.549	4.168	3.094	3.051	-4.402	1.496	4.382	1.739	2.689	3.399	3.963	1.537	1.804	3.593	-3.926	4.246	3.686	1.135	2.01	3.609	4.14
TCGA-KU-A66T-01A-11R-A30B-07	hnsc	5.094	2.335	-1.756	2.838	0.819	-0.348	5.953	5.61	0.169	5.625	-3.229	1.977	-0.708	-3.865	4.243	4.618	1.493	6.001	1.119	0.001	1.313	0.356	-3.765	3.772	3.003	5.431	7.722	0.107	4.827	2.101	3.666	0.164	0.621	5.072	-2.004	5.333	2.714	4.855	-3.36	3.371	2.252	2.319	4.629	3.056	3.952	2.453	1.094	2.46	5.385	1.21	3.941	1.161	4.623	0.157	3.875	4.596	3.941	3.425	4.626	3.224	4.441	4.874	-2.804	1.752	4.143	2.173	0.917	4.261	1.144	-3.611	0.539	4.682	3.608	5.071	5.396	4.428	2.812	-3.068	-3.088	4.846	2.741	5.027	5.041	2.183	5.829	3.687	5.129	-0.686	4.707	0.947	2.651	2.742	4.035	5.335	1.548	4.014	4.455	-0.439	2.689	-0.155	1.872	4.879	4.807	4.147	1.229	-2.036	5.163	2.322	2.146	2.979	5.084	0.74	5.667	4.08	5.079	1.963	2.361	-4.154	5.243	3.05	5.013	5.346	2.28	3.421	-4.045	5.567	2.532	3.564	3.097	2.12	3.44	4.149	-1.188	1.503	-0.621	3.374	0.357	1.8	5.036	4.994	1.022	4.609	3.808	4.399	3.81	3.078	2.486	3.915	4.199	3.207	0.134	1.766	4.802	3.995	2.864	-0.598	3.208	4.378	4.303	2.585	-3.346	4.984	3.676	3.154	4.869	4.381	4.233	4.719	3.732	3.964	2.076	3.611	4.557	6.064	5.04	2.019	2.179	4.258	3.325	2.475	3.604	4.153	-0.928	0.911	2.422	4.155	-1.345	5.504	5.073	4.61	1.712	3.154	1.369	1.742	2.791	-1.863	1.19	0.37	4.065	2.105	1.665	5.167	6.307	3.1	3.371	3.838	4.107	2.808	4.721	-3.009	-0.013	4.231	-1.664	5.003	5.552	1.969	2.914	3.143	1.719	3.133	2.99	4.606	2.955	-2.949	-1.416	3.007	4.835	1.651	2.906	-2.778	-0.142	4.135	-1.771	0.466	3.876	4.084	2.62	4.529	4.568	3.128	4.841	-1.45	-2.987	0.636	2.156	3.563	1.828	0.092	2.509	-0.535	2.719	1.871	3.828	2.65	2.897	-5.057	1.375	4.098	0.854	2.492	3.05	3.6	1.231	1.741	3.741	-3.973	4.32	3.578	1.089	1.772	3.66	3.966
TCGA-KU-A6H7-06A-21R-A31N-07	hnsc	5.273	2.018	-1.706	2.792	0.174	0.568	6.006	5.712	-0.08	5.566	-3.811	1.816	-0.207	-3.858	4.143	4.192	1.907	6.189	1.594	0.191	1.642	0.254	-3.65	3.742	2.772	5.112	7.887	0.599	4.54	2.279	3.263	0.845	0.688	5.117	-1.576	5.118	2.61	4.794	-2.95	3.37	2.746	2.808	4.709	2.935	3.559	1.937	0.856	1.792	5.321	0.912	3.55	0.78	4.5	-0.419	3.429	4.327	3.783	3.479	4.562	3.203	4.357	4.909	-2.467	2.367	3.951	2.16	1.124	4.275	1.046	-3.653	0.466	4.678	3.531	5.16	5.222	4.15	2.864	-2.895	-3.008	4.65	2.699	4.867	4.895	2.258	5.731	3.515	5.315	-0.442	4.154	0.696	2.666	2.613	4.092	5.301	1.33	3.954	4.393	-0.411	2.665	0.016	2.143	4.863	4.849	4.03	1.243	-2.314	5.178	1.191	1.716	3.033	4.948	0.825	5.638	4.048	5.041	1.745	2.313	-4.208	5.218	2.587	4.921	5.262	2.231	3.246	-3.802	5.117	2.46	3.655	2.948	1.82	3.576	3.812	-1.376	1.201	-0.142	3.497	0.646	1.545	4.394	4.784	0.814	3.87	3.577	4.316	3.508	3.161	2.437	4.042	4.379	3.161	0.11	2.682	4.583	4.12	2.892	0	3.145	4.329	4.727	2.571	-2.581	4.91	3.873	3.131	4.77	4.539	3.845	4.827	3.415	3.791	1.958	3.571	4.646	6.976	5.116	2.595	2.089	4.281	3.176	2.473	3.682	4.221	-0.969	1.46	2.42	4.243	-1.392	5.419	5.076	4.503	2.033	3.11	1.319	2.329	2.85	-1.54	1.35	0.394	3.997	2.263	1.781	5.032	6.214	3.342	3.169	4.208	3.967	2.778	4.495	-2.607	0.067	4.274	-1.674	4.939	5.53	1.901	3.003	3.034	1.971	2.834	2.974	4.639	3.054	-2.987	-0.062	3.029	4.504	1.586	2.775	-2.741	-0.141	4.206	-1.886	0.805	3.67	3.964	2.638	4.18	4.721	2.97	4.843	-1.274	-2.974	0.86	2.207	3.674	1.699	0.38	2.51	-0.279	2.634	1.805	3.851	2.683	2.958	-4.832	1.369	4.227	1.348	2.461	3.168	3.734	1.38	1.777	3.587	-3.798	4.156	3.373	0.985	1.75	3.475	3.429
TCGA-KU-A6H7-01A-11R-A31N-07	hnsc	5.144	2.173	-2.657	2.131	-0.891	-0.106	5.955	5.637	0.234	5.559	-3.549	1.858	-0.036	-4.493	4.151	4.438	1.611	6.047	1.225	-0.503	1.371	0.318	-3.622	3.699	2.804	5.107	7.788	0.134	4.466	2.053	3.676	0.472	0.158	5.095	-1.775	5.227	2.659	4.718	-3.035	2.999	2.675	2.701	4.494	2.882	3.788	2.014	0.865	2.116	5.174	0.2	3.717	0.898	4.52	-0.272	3.678	4.297	3.767	3.478	4.616	3.212	4.263	4.853	-2.605	2.002	4.043	2.033	1.065	4.202	1.038	-3.693	0.473	4.633	3.505	5.133	5.325	4.248	2.844	-3.021	-2.922	4.642	2.715	4.851	4.945	2.267	5.715	3.493	5.184	-0.625	4.397	0.841	2.594	2.753	3.863	5.322	1.445	3.92	4.47	-0.625	2.782	-0.123	2.09	4.899	4.808	3.971	1.218	-2.342	5.141	1.728	1.93	3.018	4.977	0.734	5.613	4.114	4.971	2.005	2.161	-4.381	5.245	2.786	5.012	5.173	2.172	3.229	-3.629	5.381	2.43	3.82	3.051	1.481	3.505	3.913	-0.775	1.461	-0.566	3.505	0.508	1.675	4.752	4.866	0.855	3.964	3.687	4.294	3.781	2.896	2.467	4.062	4.105	3.039	0.114	2.694	4.597	4.032	2.851	-0.118	3.086	4.273	4.554	2.594	-2.689	4.893	3.785	3.072	4.757	4.226	4.086	4.75	2.971	3.789	1.965	3.575	4.454	6.696	5.033	2.138	1.983	4.255	2.841	2.459	3.632	4.244	-0.962	1.504	2.55	4.136	-1.402	5.465	4.999	4.585	1.637	3.142	1.281	2.152	2.655	-1.637	1.45	0.374	3.863	2.028	1.694	5.144	6.199	3.378	2.936	4.14	3.772	2.76	4.538	-2.565	0.17	4.103	-1.586	4.76	5.528	2.092	2.937	3.083	1.766	2.826	2.848	4.613	3.003	-2.92	-0.702	2.892	4.593	1.186	2.844	-2.637	-0.233	3.964	-2.023	0.534	3.747	3.916	2.709	4.214	4.548	3.002	4.85	-1.327	-2.998	0.737	2.224	3.762	1.661	0.397	2.314	-0.588	2.59	1.867	3.821	2.518	2.877	-5.041	1.421	4.136	1.21	2.468	3.09	3.641	1.326	1.835	3.695	-3.825	4.217	3.285	0.989	1.715	3.469	3.615
TCGA-KU-A6H8-01A-21R-A34R-07	hnsc	5.216	2.27	-2.062	2.719	0.117	0.498	6.09	5.826	0.338	5.795	-2.438	1.984	-0.486	-3.929	4.308	4.317	1.763	6.353	1.352	0.054	1.542	0.353	-3.678	3.724	3.014	5.337	7.963	0.872	4.748	2.257	3.901	0.548	0.681	5.25	-1.09	5.254	3.191	4.847	-3.05	3.465	2.756	2.901	4.6	3.098	3.741	3.054	1.185	2.308	5.279	0.747	3.889	1.231	4.549	0.197	3.971	4.567	3.826	3.601	4.751	3.489	4.657	4.935	-2.173	2.56	4.429	2.171	1.156	4.325	1.457	-3.453	0.43	4.553	3.742	5.206	5.295	4.465	2.938	-2.763	-2.439	4.91	2.789	5.087	5.035	2.123	5.779	3.956	5.344	-0.511	4.605	1.252	2.769	2.854	3.699	5.329	1.515	3.964	4.803	-0.382	2.79	0.061	2.668	4.71	4.761	4.204	2.446	-2.1	5.218	2.015	1.987	3.232	5.031	0.869	5.659	4.161	5.393	1.979	2.388	-4.133	5.259	3.017	5.14	5.412	2.639	3.398	-3.494	5.458	2.451	3.942	2.802	1.991	3.497	3.845	-1.037	1.933	-1.261	3.563	0.505	1.846	4.905	5.111	0.909	3.903	3.772	4.39	3.698	2.895	2.459	4.009	4.42	3.324	0.128	2.999	4.731	4.05	2.99	0.001	3.094	4.452	4.561	2.721	-1.938	4.925	3.975	3.197	4.717	4.875	4.063	5.02	3.348	3.824	2.495	3.66	4.628	6.318	5.121	2.103	2.089	4.258	3.231	2.531	3.744	4.352	-0.749	1.262	3.181	4.37	-1.124	5.569	5.068	4.832	1.949	3.196	1.253	2.483	2.935	-1.599	1.732	0.351	3.538	2.289	2.005	5.202	6.321	3.125	3.713	4.338	3.826	2.854	4.764	-2.594	0.345	4.22	-1.757	4.93	5.612	2.197	3.063	3.016	1.851	3.197	2.771	4.657	3.255	-2.892	-0.4	3.27	4.721	1.748	2.65	-2.668	0.049	4.061	-1.831	0.566	3.962	3.769	2.626	4.466	4.788	3.089	5.132	-1.108	-3.099	0.669	2.216	3.537	1.745	0.342	2.465	-0.234	2.667	1.92	3.957	2.946	2.791	-4.716	1.531	4.279	1.748	2.503	3.412	3.717	1.659	1.871	3.632	-3.578	4.293	3.609	1.128	2.11	3.555	4.047
TCGA-MT-A51W-01A-21R-A266-07	hnsc	5.14	2.349	-2.632	2.286	-0.634	-0.601	5.923	5.539	0.121	5.677	-3.003	2.019	-0.831	-4.385	4.212	4.542	1.379	5.975	1.029	-0.418	1.158	0.337	-3.495	3.7	2.98	5.354	7.653	-0.043	4.674	1.912	4.213	0.272	0.321	5.035	-1.556	5.319	2.704	4.877	-3.17	3.141	2.711	2.467	4.497	3.121	3.935	2.221	0.925	2.341	5.281	0.532	3.787	1.174	4.663	-0.012	3.804	4.537	3.966	3.48	4.688	3.248	4.448	4.918	-2.859	1.876	3.943	2.002	0.915	4.184	1.146	-3.65	0.562	4.608	3.577	5.113	5.389	4.375	3.047	-3.216	-3.22	4.595	2.767	5.016	5.002	2.102	5.849	3.763	5.121	-0.706	4.609	0.883	2.632	2.934	4.034	5.393	1.479	3.941	4.453	-0.551	2.902	-0.111	1.828	4.839	4.78	4.072	1.061	-2.251	5.12	2.413	2.128	2.972	5.059	0.572	5.591	4.244	5.01	2.069	2.196	-4.233	5.193	3.047	5.031	5.22	2.293	3.278	-3.797	5.555	2.541	3.633	3.103	1.726	3.523	4.038	-1.162	1.707	-0.675	3.515	0.535	1.856	4.916	5.088	0.94	4.327	3.779	4.443	3.696	3.096	2.374	3.932	4.067	3.18	0.009	1.987	4.791	4.006	2.876	-0.328	3.041	4.321	4.355	2.637	-2.844	4.944	3.74	3.07	4.853	4.327	3.906	4.817	3.123	3.905	2.24	3.712	4.576	6.311	5.059	2.07	2.158	4.271	3.154	2.45	3.615	4.151	-0.997	1.168	2.538	4.109	-1.352	5.534	5.217	4.527	1.569	3.118	1.263	1.786	2.869	-1.989	1.372	0.248	4.019	2.01	1.557	5.136	6.177	3.164	3.217	3.773	4.085	2.818	4.6	-3.08	0.354	4.198	-1.866	4.979	5.572	1.865	2.81	3.136	1.793	3.039	3.108	4.622	3.092	-3.006	-1.126	2.975	4.81	1.363	2.96	-2.931	-0.372	4.162	-1.704	0.433	3.794	4.053	2.42	4.329	4.471	2.969	4.825	-1.45	-3.053	0.666	2.179	3.584	1.848	0.308	2.432	-0.472	2.701	1.982	3.81	2.626	2.876	-5.088	1.322	4.032	0.991	2.482	3.266	3.452	1.382	1.836	3.606	-3.628	4.276	3.47	1.034	1.738	3.576	3.863
TCGA-MT-A51X-01A-11R-A266-07	hnsc	5.366	2.351	-2.305	2.477	-0.408	-0.141	6	5.643	0.287	5.738	-3.1	1.986	-1.035	-4.213	4.401	4.555	1.292	6.025	1.163	-0.281	1.211	0.361	-3.693	3.714	3.042	5.45	7.732	0.257	4.712	1.988	4.067	0.245	0.501	5.094	-1.395	5.321	2.744	4.767	-3.094	3.148	2.779	2.511	4.542	3.142	3.876	2.551	1.079	2.223	5.319	0.958	3.773	1.171	4.716	0.171	3.865	4.584	3.975	3.534	4.646	3.445	4.468	4.944	-2.848	2.033	4.125	2.03	0.859	4.208	1.38	-3.525	0.557	4.646	3.718	5.106	5.421	4.453	3.042	-2.976	-2.708	4.854	2.809	5.047	4.99	1.977	5.797	3.802	5.197	-0.68	4.615	0.948	2.707	2.727	3.863	5.361	1.428	3.897	4.534	-0.456	2.853	0.02	1.858	4.76	4.784	4.173	1.344	-2.173	5.167	2.476	2.073	3.002	5.04	0.699	5.623	4.129	5.237	2.029	2.452	-4.081	5.217	3.018	5.107	5.306	2.568	3.415	-3.667	5.523	2.537	3.635	2.87	1.977	3.634	3.986	-0.962	1.831	-1.038	3.457	0.423	1.806	4.967	5.057	0.805	4.327	3.699	4.488	3.752	3.056	2.443	3.894	4.315	3.216	0.066	2.213	4.87	4.014	2.93	-0.477	3.08	4.306	4.328	2.661	-2.866	4.974	3.738	3.115	4.926	4.403	4.156	4.81	3.42	3.882	2.309	3.69	4.425	6.35	5.04	1.906	2.147	4.252	3.062	2.482	3.694	4.178	-0.881	0.938	2.481	4.136	-1.199	5.56	5.134	4.622	1.809	3.225	1.319	1.986	2.731	-1.904	1.295	0.256	3.904	2.142	1.735	5.153	6.287	3.057	3.327	3.83	3.998	2.773	4.846	-3.095	0.263	4.283	-1.898	4.967	5.57	1.951	2.846	3.113	1.965	3.204	2.982	4.66	3.159	-3.206	-1.09	2.96	4.952	1.389	2.799	-2.878	-0.111	4.184	-1.878	0.475	3.82	4.111	2.565	4.394	4.752	2.984	4.875	-1.389	-3.048	0.659	2.155	3.547	1.835	0.091	2.51	-0.609	2.752	1.929	3.862	2.892	2.78	-5.006	1.37	4.056	1.092	2.479	2.909	3.498	1.593	1.783	3.875	-3.957	4.303	3.528	1.068	1.663	3.546	3.938
TCGA-MT-A67A-01A-11R-A30B-07	hnsc	4.807	2.204	-2.084	2.546	-0.03	-0.327	5.98	5.57	0.31	5.708	-3.064	1.91	-1.107	-4.194	4.199	4.493	1.162	6.033	1.041	-0.203	1.174	0.291	-3.479	3.722	2.812	5.179	7.802	-0.04	4.658	1.899	4.162	0.456	0.279	5.094	-1.707	5.284	2.848	4.836	-3.523	3.43	2.655	2.315	4.506	3.174	3.837	1.864	0.878	2.212	5.319	0.856	3.68	1.201	4.81	0.002	4.336	4.452	3.969	3.826	4.612	3.218	4.317	4.901	-2.783	1.617	3.756	1.904	1.119	4.17	1.122	-3.765	0.538	4.556	3.663	5.154	5.443	4.247	3.173	-3.082	-2.952	4.471	2.682	4.897	5.082	2.09	5.835	3.663	5.113	-0.699	4.367	1.326	2.56	2.832	4.094	5.301	1.504	3.879	4.444	-0.313	2.77	-0.129	1.86	4.991	4.796	4.006	2.656	-2.272	5.029	2.339	1.957	3.028	4.966	0.662	5.68	4.028	5.037	2.041	2.153	-4.064	5.182	3.16	5.158	5.28	2.171	3.54	-3.838	5.674	2.56	3.495	2.934	1.997	3.575	3.844	-0.962	1.983	-0.876	3.63	0.685	1.818	4.79	5.15	0.829	4.321	3.713	4.353	3.855	3.061	2.278	3.814	4.25	3.138	-0.032	2.393	4.839	4.074	2.849	-0.258	3.049	4.37	4.187	2.682	-3.388	5.044	3.663	3.152	4.884	4.484	4.103	4.698	3.584	4.101	2.14	3.751	4.511	6.289	4.975	1.951	2.174	4.346	2.963	2.515	3.557	4.124	-0.901	1.111	2.241	4.116	-1.259	5.574	5.217	4.457	2.253	3.232	1.405	1.614	2.725	-1.882	1.212	0.366	3.843	1.988	1.596	5.026	6.23	3.149	3.314	3.976	4.04	2.741	4.747	-2.666	0.788	4.255	-1.789	4.917	5.573	1.907	2.938	3.065	2.037	2.936	3.031	4.655	3.107	-3.161	-0.884	2.962	4.909	1.473	2.885	-2.807	-0.287	4.185	-1.843	0.573	3.631	4.051	2.675	4.138	4.535	2.899	4.764	-1.369	-3.027	0.745	2.223	3.693	1.846	0.231	2.416	-0.394	2.767	1.929	3.784	2.86	2.848	-5.049	1.394	4.073	1.448	2.569	3.249	3.571	1.06	1.732	3.756	-4.08	4.295	3.549	1.008	1.66	3.599	3.672
TCGA-MT-A67D-01A-31R-A30B-07	hnsc	5.177	2.417	-2.409	2.264	-0.517	-0.388	5.982	5.634	0.34	5.743	-2.929	1.926	-0.646	-4.26	4.314	4.5	1.383	6.062	1.154	-0.253	1.373	0.216	-3.766	3.714	3.022	5.491	7.828	0.157	4.782	2.299	4.069	0.15	0.624	5.171	-1.412	5.391	2.681	4.879	-2.973	3.083	2.326	2.4	4.653	3.008	3.834	3.124	0.992	2.447	5.247	0.897	3.855	1.221	4.663	0.103	3.829	4.486	3.872	3.509	4.636	3.359	4.512	4.898	-2.312	2.286	4.299	1.835	1.08	4.234	1.379	-3.253	0.506	4.582	3.641	5.101	5.285	4.545	2.941	-2.772	-2.858	4.706	2.94	5.048	5.05	2.422	5.801	3.844	5.258	-0.598	4.767	0.774	2.732	2.764	4.01	5.463	1.573	3.926	4.558	-0.347	2.843	-0.013	2.024	4.872	4.738	4.172	3.063	-2.191	5.124	2.341	1.872	2.986	5.125	0.727	5.631	4.184	5.141	2.091	2.469	-4.32	5.222	3.103	4.952	5.334	2.376	3.256	-3.912	5.447	2.457	3.802	3.036	1.793	3.525	3.974	-0.857	1.856	-1.027	3.511	0.569	1.769	5.054	5.196	0.876	4.125	3.747	4.483	3.786	3.016	2.462	4.029	4.124	3.117	0.176	2.39	4.781	4.053	2.957	-0.481	3.136	4.339	4.366	2.68	-2.433	4.969	3.766	3.138	4.863	4.37	4.243	4.873	3.219	3.957	2.242	3.644	4.587	6.598	5.054	2.249	2.193	4.261	3.131	2.465	3.744	4.064	-0.873	1.443	2.591	4.166	-1.261	5.515	5.021	4.629	1.146	3.131	1.274	2.073	2.853	-1.835	1.503	0.337	3.909	2.141	1.653	5.259	6.255	3.1	3.5	4.154	3.873	3.014	4.691	-2.868	0.195	4.262	-1.682	4.933	5.557	2.078	2.837	3.129	1.806	3.084	3.137	4.633	3.204	-2.822	-1.008	3.001	4.855	1.448	2.893	-2.735	-0.199	4.18	-1.636	0.666	3.836	4.093	2.547	4.589	4.489	3.064	4.921	-1.199	-3.102	0.786	2.166	3.608	1.84	0.323	2.488	-0.507	2.687	1.898	3.914	3.007	2.914	-4.898	1.414	4.133	1.214	2.376	2.949	3.61	1.706	1.86	3.703	-3.3	4.308	3.567	1.033	1.78	3.655	4.11
TCGA-MT-A67F-01A-11R-A30B-07	hnsc	4.869	2.292	-2.635	2.283	-0.487	-0.084	5.944	5.529	0.354	5.686	-2.653	2.026	-0.095	-4.536	4.296	4.588	1.155	5.906	0.942	-0.549	0.916	0.376	-3.722	3.695	2.968	5.226	7.623	0.101	4.737	1.588	4.407	0.199	0.225	5.13	-1.735	5.386	2.581	4.531	-3.399	3.172	2.1	2.578	4.352	2.933	3.824	3.196	0.861	2.216	5.208	0.408	3.641	1.08	4.692	-0.207	3.543	4.492	3.764	3.372	4.607	3.467	4.497	4.834	-2.745	2.037	4.24	1.676	0.812	4.178	1.532	-3.567	0.514	4.613	3.639	5.112	5.34	4.495	2.956	-2.959	-2.504	4.662	2.776	4.879	5.011	2.003	5.817	3.601	5.204	-0.673	4.681	0.655	2.695	2.76	4.085	5.505	1.591	3.786	4.507	-0.602	2.997	0.009	2.05	4.867	4.722	4.189	1.151	-2.311	5.142	2.296	1.727	2.993	5.116	0.684	5.569	4.179	5.229	2.062	2.196	-4.539	5.168	2.852	4.882	5.244	2.266	3.447	-3.763	4.964	2.514	3.98	3.077	1.585	3.485	3.885	-1.376	1.568	-0.822	3.487	0.386	1.859	4.808	5.014	0.72	4.02	3.84	4.398	3.488	3.315	2.266	3.902	4.026	3.11	-0.009	1.975	4.84	3.953	2.993	-0.449	2.965	4.291	4.265	2.69	-2.873	4.923	3.559	3.08	4.883	4.48	3.86	4.768	3.088	3.851	2.429	3.629	4.499	6.427	4.935	1.928	2.279	4.248	2.75	2.384	3.73	4.243	-1.275	1.358	2.588	3.981	-1.177	5.515	5.209	4.56	1.342	3.057	1.288	1.945	2.527	-1.815	1.529	0.467	4.175	2.088	1.542	5.212	6.241	3.153	3.577	3.824	3.831	2.962	4.626	-3.137	0.137	4.223	-1.669	4.777	5.561	1.931	2.789	3.037	1.625	3.064	3.256	4.608	3.066	-2.952	-1.192	2.854	4.913	1.498	2.831	-2.979	-0.272	4.241	-1.804	0.387	3.895	4.059	2.605	4.59	4.365	3.045	4.901	-1.295	-3.12	0.666	2.052	3.541	1.771	0.214	2.666	-0.637	2.666	1.813	3.753	2.786	2.725	-4.928	1.39	3.988	1.199	2.379	3.535	3.467	2.13	1.911	3.608	-2.402	4.243	3.584	1.031	1.722	3.57	3.97
TCGA-MT-A7BN-01A-12R-A34R-07	hnsc	5.25	2.635	-1.369	3.405	0.97	-0.049	6.13	5.732	-0.03	5.8	-1.919	1.78	-0.613	-3.651	4.524	4.347	1.877	6.489	1.582	0.687	2.059	0.099	-4.323	4.018	2.897	5.615	7.888	0.777	4.802	2.59	2.043	0.957	1.254	5.259	-1.021	5.009	2.851	4.821	-2.388	3.818	1.763	2.973	4.891	3.243	3.595	2.611	1.615	2.479	5.115	1.273	3.856	1.235	4.411	0.075	3.677	4.52	3.968	3.613	4.786	3.466	4.711	4.853	-2.058	3.398	4.332	1.953	1.362	4.249	1.673	-2.998	0.466	4.607	3.679	5.206	5.139	4.589	2.876	-2.447	-2.422	4.999	2.799	5.118	5.039	2.606	5.808	3.789	5.452	-0.443	4.582	0.975	2.844	2.595	3.251	5.415	1.783	4.053	4.638	-0.31	2.357	0.138	2.57	4.766	4.719	4.355	1.273	-2.052	5.383	2.218	1.901	3.147	5.071	1.131	5.628	4.323	5.094	2.011	2.772	-4.188	5.343	2.676	4.966	5.447	2.543	3.406	-3.556	4.744	2.318	3.905	2.868	2.54	3.785	3.921	-0.932	1.702	-0.643	3.53	0.328	1.851	4.769	4.865	1.149	3.339	3.625	4.675	3.734	3.305	2.828	4.25	4.235	3.258	0.201	2.983	4.453	4.089	2.946	0.084	3.057	4.208	4.764	2.603	-1.639	5.068	3.879	3.112	4.661	4.866	4.429	5.068	3.661	3.852	2.383	3.626	4.451	6.931	5.086	2.561	2.131	4.344	3.311	2.626	3.974	4.44	-1.078	1.573	2.847	4.49	-1.325	5.49	5.003	4.726	2.009	3.225	1.347	2.804	2.781	-1.519	1.529	0.32	3.059	2.252	1.933	5.31	6.265	3.16	3.579	4.348	3.671	2.621	4.703	-2.932	-0.131	4.373	-1.763	4.813	5.611	2.421	3.048	2.975	1.583	3.328	2.921	4.679	3.349	-2.448	0	3.523	4.772	2.072	2.584	-2.579	0.294	3.722	-1.855	1.004	4.143	3.994	2.509	4.64	5.199	2.777	5.002	-0.98	-3.086	0.989	2.248	3.947	1.822	0.287	2.355	-0.171	2.628	1.798	3.991	3.004	3.035	-4.537	1.562	4.314	1.537	2.28	3.429	3.866	1.614	1.715	3.429	-3.516	4.026	3.496	1.091	2.081	3.444	4.066
TCGA-MZ-A5BI-01A-31R-A34R-07	hnsc	5.169	1.832	-2.373	2.599	-0.542	-0.198	6.028	5.662	-0.134	5.624	-3.276	2.012	0.454	-4.323	4.175	4.17	1.611	6.27	1.381	-0.306	1.366	0.173	-3.863	3.833	3.027	5.308	7.901	0.502	4.725	2.16	3.863	0.575	0.449	5.118	-1.503	5.141	2.616	4.308	-2.787	3.31	2.413	2.716	4.621	2.975	3.658	2.997	0.907	1.621	5.152	0.344	3.62	1.018	4.536	-0.128	3.661	4.451	3.729	3.405	4.66	3.273	4.438	4.824	-2.31	2.389	4.278	1.781	1.098	4.172	1.402	-3.364	0.445	4.604	3.666	5.159	5.158	4.47	2.825	-2.739	-2.903	4.815	2.796	5.066	4.875	2.196	5.766	3.697	5.403	-0.469	4.532	0.755	2.735	2.507	3.787	5.398	1.446	3.983	4.532	-0.573	2.677	0.018	2.216	4.645	4.725	4.014	1.24	-2.291	5.307	1.344	1.706	3.053	5.035	0.743	5.692	4.207	5.161	1.977	2.285	-4.095	5.257	2.897	4.942	5.355	2.505	3.102	-3.67	5.292	2.454	3.898	3.125	1.845	3.518	3.943	-1.126	1.201	-0.782	3.327	0.31	1.635	4.8	4.909	0.741	3.717	3.734	4.471	3.6	3.164	2.508	4.074	3.847	3.068	0.059	3.086	4.578	3.963	3.018	0.086	3.086	4.282	4.619	2.622	-2.15	4.936	3.588	3.004	4.72	4.486	4.108	4.927	3.005	3.814	2.158	3.548	4.556	6.764	5.15	2.332	1.973	4.209	3.11	2.463	3.82	4.272	-0.976	1.669	2.914	4.146	-1.229	5.5	5.051	4.701	1.417	3.15	1.344	2.331	3.008	-1.652	1.673	0.351	3.609	2.274	1.493	5.259	6.26	2.991	3.339	4.167	3.71	2.967	4.711	-2.783	-0.071	4.28	-1.707	4.972	5.54	2.159	3.004	2.966	1.695	3.106	3.074	4.625	3.093	-2.639	-0.548	3.139	4.757	1.301	2.702	-2.713	-0.21	4.258	-1.899	0.579	3.948	3.826	2.558	4.533	4.63	3.051	5.03	-1.244	-3.016	0.779	2.168	3.651	1.719	0.331	2.557	-0.56	2.648	1.929	3.885	2.8	2.969	-4.785	1.415	4.213	1.519	2.362	3.472	3.647	1.579	1.865	3.682	-3.232	4.203	3.448	1.05	1.939	3.446	4.007
TCGA-MZ-A6I9-01A-11R-A31N-07	hnsc	5.321	2.254	-2.238	2.476	0.084	-0.082	5.949	5.645	-0.039	5.675	-2.967	1.893	-0.67	-4.201	4.343	4.373	1.843	6.184	1.353	-0.117	1.528	0.18	-3.325	3.745	2.904	5.271	7.99	0.332	4.691	2.399	3.992	0.774	0.559	5.132	-1.441	5.142	2.738	5.021	-2.983	3.284	2.77	2.642	4.64	3.165	3.672	2.569	1.126	2.17	5.43	0.646	3.722	1.212	4.671	0.062	3.895	4.576	3.989	3.472	4.665	3.281	4.454	4.997	-2.507	2.899	3.993	1.981	1.52	4.341	1.36	-3.428	0.511	4.624	3.527	5.288	5.354	4.204	2.99	-2.865	-2.935	4.714	2.716	5.028	5.011	2.511	5.889	3.889	5.327	-0.536	4.21	1.042	2.692	2.872	3.911	5.338	1.692	4.133	4.513	-0.356	2.455	0.1	2.332	4.888	4.841	4.092	1.906	-2.182	5.195	1.791	1.862	2.97	5.088	0.918	5.707	4.08	5.158	2.034	2.429	-4.341	5.285	3.107	4.975	5.373	2.523	3.143	-3.352	5.586	2.5	3.732	2.939	1.886	3.721	4.077	-1.054	1.761	-0.641	3.614	0.769	1.839	4.718	4.953	1.044	3.884	3.53	4.49	3.72	2.8	2.574	4.033	4.488	3.266	0.341	2.949	4.748	4.099	2.847	0.191	2.918	4.456	4.755	2.719	-2.46	5.002	3.788	3.189	4.839	4.473	4.137	4.947	3.31	3.936	2.182	3.695	4.568	6.445	5.121	2.354	2.234	4.319	3.196	2.58	3.623	4.183	-0.808	1.576	2.528	4.267	-1.246	5.573	5.148	4.635	1.412	3.241	1.372	2.688	2.878	-1.761	1.525	0.408	3.81	2.222	1.92	5.229	6.25	3.356	3.349	4.612	3.74	2.618	4.752	-2.725	0.355	4.251	-1.461	5.006	5.654	2.372	3.026	3.071	2.024	3.045	2.878	4.701	3.07	-2.936	-0.102	3.125	4.661	1.46	2.812	-2.56	-0.084	3.974	-1.887	0.838	3.809	4.166	2.817	4.208	4.985	2.981	5.003	-1.235	-2.65	0.905	2.331	3.793	1.853	0.416	2.491	-0.153	2.751	2.208	4.002	2.742	3.03	-4.798	1.448	4.313	1.512	2.526	3.122	3.741	0.996	1.685	3.628	-3.815	4.229	3.378	1.063	1.809	3.538	3.879
TCGA-MZ-A7D7-01A-21R-A34R-07	hnsc	5.414	2.297	-2.469	2.305	-0.106	-0.393	6.014	5.584	0.424	5.695	-2.931	1.935	-1.006	-4.405	4.238	4.542	1.508	6.073	1.131	-0.146	1.3	0.352	-3.629	3.787	2.888	5.337	7.584	0.081	4.609	2.123	4.101	0.344	0.654	5.051	-1.352	5.327	2.952	4.792	-2.992	3.1	2.534	2.426	4.732	3.218	3.72	2.387	0.981	2.321	5.308	0.616	3.702	1.231	4.719	0.116	4.604	4.333	3.827	3.492	4.677	3.187	4.371	4.937	-2.705	1.756	3.942	2.072	1.329	4.229	1.098	-3.686	0.56	4.641	3.673	5.261	5.34	4.494	2.885	-3.145	-3.078	4.754	2.722	5.024	5.062	2.119	5.796	3.803	5.087	-0.563	4.603	1.106	2.634	2.727	3.984	5.371	1.592	4.021	4.306	-0.285	2.756	-0.097	1.608	4.923	4.755	3.952	1.003	-2.234	5.19	2.353	2.042	2.914	5.082	0.611	5.673	4.158	5.115	2.003	2.44	-4.506	5.183	2.942	5	5.37	2.384	3.282	-3.637	5.695	2.596	3.353	3.157	1.831	3.506	4.015	-0.532	1.65	-0.745	3.587	0.6	1.988	4.949	4.955	0.887	4.452	3.719	4.399	3.77	2.931	2.242	3.914	4.077	3.116	0.104	1.873	4.783	4.026	2.969	-0.171	3.154	4.374	4.154	2.628	-2.802	5.046	3.734	3.085	4.95	4.452	4.108	4.856	3.368	3.999	2.046	3.732	4.57	6.242	4.975	1.881	2.114	4.291	3.249	2.476	3.615	4.186	-0.921	1.228	2.479	4.098	-1.192	5.515	5.236	4.551	1.863	3.179	1.26	1.786	3	-2.027	1.196	0.18	4.037	2.131	1.756	5.116	6.314	3.058	3.327	3.989	4.075	2.789	4.706	-2.615	0.506	4.314	-1.911	4.977	5.62	1.834	2.984	3.018	1.835	3.053	3.043	4.633	3.025	-3.246	-0.997	2.934	4.798	1.342	2.855	-2.763	0.208	4.218	-1.841	0.447	3.821	4.06	2.724	4.439	4.604	3.171	4.813	-1.314	-3.127	0.682	2.197	3.601	1.814	-0.01	2.419	-0.386	2.659	2.111	3.838	2.797	2.969	-5.042	1.422	4.087	1.26	2.488	3.078	3.601	1.546	1.8	3.557	-3.637	4.272	3.633	1.044	1.716	3.582	3.877
TCGA-P3-A5Q5-01A-11R-A28V-07	hnsc	4.98	2.067	-2.358	2.264	-0.485	-0.008	5.9	5.587	0.042	5.664	-3.246	1.828	-0.671	-4.434	4.241	4.265	1.753	6.041	1.088	-0.414	1.372	0.31	-3.488	3.7	2.759	5.115	7.733	0.483	4.595	1.909	3.676	0.872	0.25	5.046	-1.884	4.892	2.711	4.503	-3.275	3.255	2.646	2.801	4.445	2.88	3.455	2.584	0.847	1.877	5.258	0.229	3.487	0.883	4.578	-0.705	3.654	4.138	3.557	3.417	4.49	3.133	4.261	4.797	-2.657	2.294	4.175	1.949	1.229	4.342	1.203	-3.774	0.343	4.521	3.458	5.143	5.302	4.219	2.908	-2.893	-2.865	4.479	2.68	4.753	4.919	2.371	5.746	3.614	5.175	-0.615	4.33	1.01	2.661	2.692	4.021	5.382	1.369	3.794	4.456	-0.677	2.517	-0.07	2.213	4.685	4.658	4.158	1.165	-2.338	5.108	1.497	1.606	2.921	4.997	0.718	5.668	4.145	5.153	2.021	2.14	-4.333	5.172	2.754	4.906	5.274	2.106	2.976	-3.369	5.228	2.415	3.738	2.908	1.667	3.532	3.647	-1.467	1.358	-0.313	3.426	0.615	1.72	4.654	4.701	0.6	3.746	3.616	4.156	3.63	2.902	2.391	3.89	4.216	3.134	0.017	2.992	4.69	4.085	2.863	0.03	2.726	4.263	4.388	2.575	-2.615	4.794	3.72	3.028	4.672	4.293	3.93	4.873	3.03	3.671	2.085	3.578	4.488	6.572	4.843	2.162	2.067	4.209	2.97	2.471	3.643	4.333	-0.878	1.428	2.795	4.162	-1.215	5.446	5.04	4.477	1.713	3.044	1.185	2.351	2.562	-1.705	1.462	0.304	3.667	2.02	1.85	5.083	6.122	2.873	3.267	4.268	3.719	2.536	4.543	-2.761	0.255	4.213	-1.626	4.793	5.523	2.012	2.907	2.929	1.867	2.841	2.834	4.556	3.074	-2.786	-0.366	2.902	4.59	1.469	2.686	-2.611	-0.268	3.959	-2.195	0.641	3.686	3.822	2.837	4.361	4.734	2.78	4.937	-1.316	-2.832	0.78	2.193	3.733	1.659	0.409	2.173	-0.322	2.572	1.788	3.73	2.722	2.845	-4.947	1.45	4.234	1.359	2.456	3.36	3.578	1.774	1.669	3.543	-3.401	4.126	3.323	1.026	1.792	3.397	3.665
TCGA-P3-A5Q6-01A-11R-A28V-07	hnsc	5.328	2.347	-2.151	2.548	-0.182	-0.324	6.025	5.74	0.436	5.714	-3.225	1.864	-0.871	-4.099	4.198	4.454	1.496	6.192	1.236	-0.04	1.476	0.306	-3.88	3.733	3.025	5.494	7.776	0.212	4.616	2.123	3.759	0.147	0.676	5.14	-0.897	5.264	3.046	4.76	-2.708	3.123	2.044	2.545	4.785	3.007	3.703	2.816	0.937	2.373	5.215	0.93	3.848	1.171	4.664	0.127	3.721	4.462	3.936	3.657	4.636	3.284	4.656	4.803	-2.732	2.006	4.336	2.174	0.78	4.166	1.241	-3.267	0.492	4.716	3.719	5.044	5.228	4.607	2.96	-2.896	-2.668	4.796	2.887	5.082	5.028	2.229	5.746	3.844	5.217	-0.554	4.653	1.064	2.618	2.502	3.456	5.401	1.553	3.968	4.532	-0.589	2.973	-0.005	1.782	4.856	4.78	4.039	1.279	-2.201	5.188	2.448	2.075	2.931	4.967	0.656	5.618	4.16	5.118	1.965	2.442	-4.312	5.322	2.909	4.975	5.32	2.392	3.145	-3.344	5.413	2.511	3.737	2.876	1.941	3.484	3.912	-0.805	1.666	-1.224	3.363	0.259	1.869	5.007	5.009	0.748	4.43	3.746	4.367	3.796	3.026	2.428	3.984	4.18	3.134	0.233	1.948	4.68	3.909	2.947	-0.431	3.269	4.297	4.492	2.698	-1.835	5.035	3.811	3.121	4.797	4.255	4.082	5.009	3.407	3.82	2.198	3.533	4.485	6.794	5.1	1.997	2.055	4.294	3.324	2.48	3.8	4.251	-1.034	0.923	2.544	4.264	-1.32	5.526	5.05	4.721	2.081	3.17	1.205	1.943	2.795	-1.44	1.203	0.237	3.511	2.147	1.814	5.239	6.274	2.98	3.46	4.008	4.011	2.764	4.734	-2.81	0.269	4.022	-1.63	4.731	5.527	1.989	2.917	3.126	1.893	2.981	2.819	4.56	3.268	-2.972	-0.881	3.116	4.763	1.41	2.865	-2.786	-0.017	4.105	-1.826	0.509	3.902	3.646	2.491	4.576	4.578	2.934	4.967	-1.266	-3.169	0.539	2.213	3.78	1.743	0.074	2.415	-0.645	2.526	1.708	3.858	2.754	2.401	-4.807	1.385	4.096	1.26	2.481	2.782	3.637	1.306	1.823	3.458	-4.16	4.202	3.558	1.012	1.699	3.64	4.022
TCGA-P3-A5QA-01A-11R-A28V-07	hnsc	5.229	2.45	-2.174	2.829	-0.544	0.003	6.107	5.808	0.313	5.804	-2.604	1.758	-0.783	-4.295	4.333	4.344	1.172	6.213	1.243	0.159	1.481	0.304	-4.299	3.813	3.395	5.596	7.929	0.732	4.893	2.39	4.551	-0.069	1.068	5.283	-0.944	5.412	3.087	4.584	-2.974	3.135	1.764	2.682	4.744	2.912	3.768	4.099	1.053	2.524	4.891	0.88	3.935	1.18	4.442	0.2	3.635	4.394	3.736	3.474	4.74	3.373	4.808	4.698	-2.59	1.686	4.73	1.762	0.653	3.97	1.669	-3.25	0.454	4.579	3.9	5.014	5.075	5.024	2.669	-2.515	-2.461	4.941	3.064	5.187	4.892	2.091	5.703	3.745	5.379	-0.479	4.886	1.078	2.742	2.553	3.254	5.32	1.222	3.99	4.666	-0.658	2.901	0.292	2.252	4.517	4.59	3.899	1.468	-2.273	5.288	2.56	2.184	3.205	5.076	0.953	5.632	4.201	5.28	1.893	2.527	-4.332	5.278	2.707	4.78	5.375	2.389	3.083	-3.855	4.867	2.49	3.978	2.738	1.769	3.436	3.658	-0.837	1.787	-1.64	3.332	0.091	1.768	5.179	4.959	0.577	3.708	4.041	4.46	3.682	2.948	2.241	3.908	4.189	3.403	-0.178	2.575	4.706	4.035	3.113	-0.423	2.974	4.381	4.58	2.829	-2.229	4.898	3.767	3.186	4.709	4.606	4.137	4.964	3.074	3.729	2.281	3.498	4.495	6.537	5.062	1.911	1.806	4.183	3.353	2.44	3.867	4.614	-0.997	0.591	2.762	4.245	-1.482	5.457	5.063	4.987	0.839	3.127	1.145	1.785	2.622	-1.603	1.314	0.124	3.065	2.322	1.908	5.103	6.329	2.728	3.725	4.219	3.573	2.854	4.676	-2.899	-0.289	4.106	-2.154	4.917	5.503	2.028	2.903	3.07	1.591	3.077	2.996	4.553	2.907	-2.606	-0.881	3.251	4.741	1.591	2.562	-2.711	-0.034	3.907	-1.881	0.19	3.931	3.456	2.195	4.675	4.328	2.845	5.108	-1.143	-3.367	0.464	2.117	3.454	1.732	-0.105	2.678	-0.744	2.525	1.567	3.931	2.919	2	-4.878	1.481	4.123	1.469	2.281	3.091	3.63	2.117	1.987	3.252	-4.029	4.271	3.71	1.072	1.757	3.334	4.568
TCGA-P3-A5QE-01A-11R-A28V-07	hnsc	5.367	1.709	-2.471	2.406	-0.714	0.151	5.887	5.536	0.062	5.522	-3.593	1.907	0.654	-4.527	4.207	4.391	2.065	6.189	1.429	-0.242	1.811	0.136	-3.779	3.756	2.878	5.141	7.82	0.604	4.696	2.082	3.686	0.703	0.08	5.13	-1.494	5.035	2.7	4.68	-2.902	3.375	2.11	2.88	4.487	2.972	3.662	2.358	0.925	1.43	5.172	0.33	3.684	0.932	4.554	-0.242	3.711	4.444	3.648	3.219	4.673	3.26	4.409	4.873	-2.341	2.269	4.14	1.815	1.199	4.318	1.44	-3.471	0.436	4.734	3.527	5.192	5.196	4.386	2.835	-2.862	-2.859	4.848	2.741	4.912	4.981	2.211	5.643	3.637	5.281	-0.46	4.415	0.823	2.636	2.701	3.678	5.321	1.364	3.935	4.552	-0.565	2.528	0.197	2.53	4.836	4.701	4.112	1.123	-2.255	5.213	1.309	1.7	3.283	5.142	0.738	5.684	4.132	5.101	2.029	2.234	-4.141	5.2	2.707	4.957	5.356	2.493	3.048	-3.716	4.994	2.421	3.777	3.074	1.659	3.563	4.123	-1.299	1.232	-0.617	3.429	0.215	1.68	4.751	4.822	0.667	3.569	3.636	4.215	3.639	2.949	2.429	4.089	4.151	3.163	0.109	2.967	4.743	4.126	3.068	0.101	2.832	4.349	4.606	2.506	-1.929	4.879	3.673	3.097	4.666	4.438	4.336	4.887	3.151	3.718	2.315	3.611	4.681	6.707	5.124	2.311	2.015	4.26	2.88	2.438	3.82	4.34	-0.855	1.357	2.826	4.142	-1.279	5.473	5.055	4.644	2.008	3.189	1.276	2.263	2.82	-1.88	1.71	0.525	3.562	2.272	1.521	5.111	6.181	3.544	3.207	4.204	3.723	2.872	4.575	-3.212	-0.175	4.271	-1.664	4.805	5.584	2.317	3.094	2.998	1.611	2.946	2.949	4.643	3.07	-3.052	-0.443	3.199	4.642	1.619	2.62	-2.769	-0.267	4.08	-1.989	0.476	3.835	3.911	2.683	4.411	4.603	3.072	5.109	-1.369	-2.912	0.849	2.099	3.738	1.713	0.461	2.456	-0.322	2.615	1.903	3.856	2.645	3.088	-4.746	1.363	4.459	1.307	2.494	3.423	3.868	1.725	1.769	3.446	-3.934	4.168	3.287	0.98	1.742	3.322	3.838
TCGA-P3-A5QF-01A-11R-A28V-07	hnsc	5.36	2.179	-2.228	2.472	0.105	-0.498	5.956	5.584	0.181	5.587	-3.58	1.907	-0.594	-4.073	4.327	4.479	1.75	5.945	1.246	-0.455	1.414	0.26	-3.57	3.699	2.9	5.325	7.929	0.056	4.522	2.026	4.274	0.772	0.243	4.972	-2.17	5.21	2.696	4.996	-3.359	3.294	2.509	2.381	4.581	3.198	3.608	2.102	0.849	2.184	5.344	0.766	3.777	1.109	4.652	0.001	4.138	4.535	3.922	3.531	4.7	3.121	4.236	5.02	-2.649	2.141	3.924	1.871	1.229	4.357	0.967	-3.868	0.586	4.584	3.509	5.282	5.357	4.261	3.161	-3.067	-3.232	4.66	2.793	4.916	4.98	2.404	5.831	3.627	5.12	-0.674	4.336	0.877	2.705	2.963	3.961	5.227	1.716	3.991	4.36	-0.505	2.717	-0.007	2.3	4.89	4.887	3.954	2.54	-2.375	5.052	1.97	1.925	2.958	5.037	0.699	5.636	4.109	5.071	1.973	2.114	-4.294	5.297	3.069	4.987	5.24	2.216	3.457	-3.674	5.548	2.515	3.628	3.029	1.87	3.506	3.89	-1.205	1.633	-0.865	3.613	0.521	1.778	4.802	5.019	0.982	3.92	3.644	4.423	3.736	2.855	2.434	3.951	4.333	3.232	0.232	2.629	4.693	4.055	2.859	0.1	3.014	4.376	4.659	2.557	-2.854	4.99	3.823	3.148	4.772	4.312	4.226	4.729	3.371	4.018	2.112	3.67	4.513	6.441	4.961	2.412	2.233	4.338	3.186	2.546	3.484	4.24	-0.803	1.401	2.585	4.277	-1.217	5.534	5.121	4.526	1.353	3.115	1.304	2.38	2.526	-1.782	1.569	0.296	3.749	2.22	1.719	5.095	6.231	2.984	3.177	4.161	3.934	2.703	4.619	-2.587	0.28	4.235	-1.502	4.993	5.547	2.093	2.874	3.008	1.962	2.898	2.694	4.64	3.07	-3.09	-0.333	3.019	4.622	1.362	2.881	-2.683	-0.221	4.037	-1.944	0.703	3.75	4.07	2.853	4.205	4.836	3.047	4.933	-1.291	-2.786	0.753	2.269	3.671	1.844	0.275	2.381	-0.238	2.694	1.994	3.935	2.739	2.908	-5.159	1.399	4.188	1.368	2.586	2.698	3.598	1.06	1.766	3.786	-4.074	4.256	3.355	1.015	1.737	3.599	3.814
TCGA-P3-A6SW-01A-11R-A34R-07	hnsc	5.273	2.358	-2.206	2.513	-0.433	-0.18	5.93	5.629	0.262	5.703	-3.49	1.901	-0.644	-4.33	4.21	4.273	1.486	6.007	1.286	-0.084	1.35	0.162	-3.666	3.75	2.889	5.423	7.867	0.258	4.681	2.057	4.162	0.53	0.395	5.068	-1.457	5.081	2.914	4.953	-3.201	3.319	2.66	2.774	4.61	2.963	3.783	2.766	0.961	2.383	5.198	0.571	3.491	1.144	4.604	-0.139	3.765	4.439	3.819	3.533	4.651	3.143	4.467	4.875	-2.654	1.866	4.137	1.873	1.306	4.269	1.314	-3.844	0.451	4.644	3.599	5.217	5.271	4.36	2.872	-3.049	-2.817	4.663	2.652	4.872	5.026	1.994	5.69	3.738	5.294	-0.633	4.423	1.062	2.637	2.807	3.968	5.381	1.548	3.916	4.536	-0.248	2.58	0.021	2.542	4.742	4.801	4.092	1.13	-2.209	5.167	2.029	1.881	3.039	5.017	0.727	5.685	4.141	5.114	2.02	2.259	-4.259	5.289	2.97	4.919	5.352	2.191	3.134	-3.805	5.309	2.408	3.747	2.951	1.811	3.51	3.913	-1.023	1.553	-0.884	3.533	0.59	1.688	4.768	5	0.773	4.142	3.776	4.319	3.724	3.006	2.466	3.986	4.236	3.083	0.196	2.758	4.679	4.093	2.889	-0.021	3.01	4.348	4.45	2.575	-2.277	4.949	3.74	3.085	4.785	4.391	4.223	4.879	3.335	3.867	2.056	3.512	4.642	6.544	4.998	2.131	1.937	4.243	3.042	2.503	3.671	4.267	-0.849	1.322	2.575	4.192	-1.384	5.449	4.993	4.686	1.758	3.251	1.202	1.955	2.752	-1.683	1.431	0.3	3.627	2.138	1.905	5.264	6.177	3.292	3.306	4.201	3.81	2.695	4.523	-2.737	0.283	4.23	-1.562	4.843	5.54	1.978	3.056	2.895	1.899	2.967	2.846	4.617	3.126	-2.851	-0.365	3.155	4.67	1.345	2.806	-2.569	-0.29	4.141	-1.923	0.559	3.812	3.823	2.645	4.336	4.606	2.972	4.994	-1.218	-2.839	0.744	2.214	3.658	1.682	0.292	2.579	-0.445	2.611	1.902	3.864	2.896	2.88	-4.857	1.398	4.249	1.339	2.493	3.005	3.657	1.541	1.798	3.585	-3.6	4.151	3.446	1.008	1.778	3.366	3.86
TCGA-P3-A6SX-01A-11R-A34R-07	hnsc	5.328	2.42	-1.868	2.667	0.247	-0.1	6.005	5.765	0.207	5.735	-3.484	1.849	-0.265	-4.134	4.289	4.451	1.51	6.175	1.115	0.108	1.48	0.318	-3.959	3.804	3.091	5.452	7.655	0.406	4.683	2.114	3.634	0.279	0.734	5.181	-1.048	5.251	2.76	4.767	-2.982	3.273	1.825	2.614	4.561	3.06	3.765	2.209	1.181	2.41	5.147	0.962	3.882	1.217	4.632	0.184	3.466	4.478	3.909	3.51	4.584	3.335	4.625	4.855	-2.689	1.754	4.338	2.006	0.675	4.162	1.323	-3.413	0.505	4.732	3.832	5.079	5.24	4.571	2.888	-2.913	-3.084	4.827	2.807	5.13	4.989	2.096	5.782	3.497	5.215	-0.495	4.649	0.962	2.665	2.544	3.765	5.347	1.285	3.977	4.512	-0.651	2.765	-0.008	1.906	4.918	4.733	3.954	1.079	-2.157	5.27	2.288	2.057	3.04	4.967	0.791	5.618	4.042	5.267	2.139	2.284	-4.416	5.22	2.774	4.989	5.324	2.48	3.213	-3.806	5.019	2.536	3.674	2.828	1.987	3.518	3.881	-1.158	1.45	-1.06	3.317	0.347	1.743	5.005	4.916	0.75	4.303	3.783	4.365	3.796	3.003	2.444	3.926	4.32	3.244	-0.014	2.165	4.713	3.976	2.993	-0.562	3.057	4.349	4.419	2.614	-2.393	4.976	3.853	3.146	4.767	4.475	4.157	4.837	3.447	3.884	2.113	3.687	4.551	6.558	5.073	1.94	1.958	4.263	3.356	2.481	3.744	4.211	-1.077	0.696	2.584	4.158	-1.361	5.528	5.024	4.751	1.659	3.153	1.223	1.98	2.697	-1.817	1.2	0.157	3.833	2.245	1.659	5.152	6.257	3.055	3.368	3.864	3.986	2.963	4.645	-3.014	0.029	4.311	-1.971	4.863	5.536	1.952	3.034	3.085	1.796	2.942	2.986	4.59	3.034	-3.07	-0.849	3.132	4.754	1.358	2.767	-2.867	-0.013	4.14	-1.824	0.456	3.889	3.827	2.509	4.445	4.636	2.981	4.949	-1.448	-3.292	0.592	2.13	3.493	1.75	0.053	2.546	-0.642	2.658	1.585	3.801	2.924	2.568	-4.841	1.424	4.117	1.303	2.459	3.124	3.596	1.806	1.77	3.634	-3.961	4.277	3.577	1.104	1.736	3.467	4.242
TCGA-P3-A6T0-01A-12R-A34R-07	hnsc	5.306	2.416	-2.071	2.792	0.229	-0.252	6.084	5.73	0.538	5.634	-2.709	1.9	-1.316	-4.284	4.288	4.435	1.508	6.046	1.102	0.052	1.402	0.381	-3.681	3.8	3.115	5.485	7.848	0.462	4.724	1.854	4.591	0.241	0.56	5.174	-1.376	5.345	3.058	4.729	-3.125	3.265	2.418	2.568	4.497	3.199	3.718	2.695	1.153	2.567	5.086	0.881	3.901	1.239	4.641	0.183	4.698	4.476	3.767	3.514	4.665	3.301	4.704	4.752	-2.743	1.367	4.254	1.681	1.191	4.157	1.799	-3.581	0.474	4.589	3.748	5.083	5.199	4.665	2.814	-2.984	-2.802	4.642	2.839	5.048	5	2.012	5.707	3.527	5.196	-0.573	4.718	1.072	2.564	2.734	3.764	5.441	1.34	3.947	4.539	-0.347	2.799	0.12	1.756	4.802	4.631	4.056	2.145	-2.127	5.177	2.351	2.03	3.017	5.141	0.755	5.625	4.22	5.158	1.751	2.313	-4.171	5.308	2.92	4.904	5.35	2.475	3.107	-3.792	5.603	2.489	3.57	2.813	1.942	3.372	3.864	-0.534	1.573	-0.976	3.534	0.481	1.901	5.058	5.081	0.72	4.235	3.63	4.414	3.623	2.966	2.233	3.898	4.104	3.242	-0.056	1.887	4.732	4.144	3.049	-0.46	3.086	4.346	4.57	2.755	-2.874	5.005	3.842	3.082	4.822	4.505	4.154	4.827	3.551	3.849	2.221	3.568	4.382	6.31	4.985	1.914	1.833	4.264	3.264	2.444	3.797	4.624	-0.963	0.624	2.585	4.128	-1.438	5.526	5.2	4.758	1.675	3.135	1.196	1.759	2.778	-1.834	1.294	0.25	3.626	2.237	1.857	5.21	6.382	2.911	3.598	4.082	3.764	2.663	4.712	-2.516	0.176	4.257	-2.172	4.944	5.536	1.678	2.944	2.942	1.793	3.08	2.937	4.528	2.992	-2.918	-0.93	3.069	4.837	1.582	2.722	-2.715	-0.111	4.268	-1.914	0.309	3.904	3.692	2.365	4.509	4.621	2.855	4.906	-1.107	-3.431	0.579	2.186	3.537	1.776	-0.189	2.532	-0.862	2.636	1.769	3.853	3.183	2.329	-4.826	1.431	4.019	1.213	2.43	3.234	3.577	1.351	1.843	3.568	-4.03	4.22	3.712	1.113	1.681	3.455	4.125
TCGA-P3-A6T2-01A-11R-A34R-07	hnsc	5.167	2.34	-2.439	2.376	-0.707	-0.64	6.093	5.625	0.236	5.706	-3.332	1.901	-0.923	-4.442	4.243	4.429	1.124	5.895	0.929	-0.413	1.165	0.307	-4.076	3.736	3.025	5.466	7.513	-0.068	4.726	1.631	4.521	0.195	0.397	5.249	-1.457	5.379	2.643	4.702	-3.328	3.032	1.999	2.325	4.425	2.891	3.638	3.115	1.076	2.479	5.06	0.548	3.876	1.153	4.56	0.088	3.437	4.413	3.796	3.433	4.548	3.266	4.524	4.762	-2.85	1.33	4.281	1.747	0.728	3.95	1.437	-3.682	0.474	4.624	3.735	5.01	5.229	4.584	2.791	-3.131	-3.03	4.865	2.82	5.002	4.896	1.763	5.705	3.539	5.088	-0.708	4.669	0.546	2.706	2.71	3.851	5.332	1.404	3.804	4.383	-0.75	2.883	-0.018	1.739	4.75	4.699	3.717	0.881	-2.227	5.274	2.358	1.864	2.859	5.035	0.729	5.538	4.168	5.155	1.969	2.116	-4.539	5.186	2.952	4.771	5.318	2.263	3.112	-4.186	5.037	2.493	3.527	3.063	1.342	3.326	3.767	-0.63	1.44	-1.181	3.383	0.258	1.596	4.992	4.968	0.532	3.777	3.692	4.304	3.577	3.103	2.175	3.913	3.928	3.063	-0.174	1.654	4.655	3.987	2.993	-0.806	3.01	4.224	4.371	2.72	-2.909	4.901	3.618	3.067	4.76	4.287	3.975	4.653	3.136	3.789	2.158	3.534	4.371	6.504	5.041	1.742	1.909	4.207	3.073	2.362	3.672	4.395	-1.224	0.684	2.44	4.012	-1.564	5.435	5.196	4.76	1.139	3.049	1.298	1.569	2.502	-2.067	1.31	0.251	3.633	2.187	1.681	5.291	6.258	2.829	3.314	3.839	3.59	2.872	4.544	-2.764	0.127	4.223	-2.117	4.878	5.498	1.733	2.868	2.939	1.518	2.995	3.086	4.577	2.772	-2.939	-1.313	2.889	4.733	1.118	2.595	-2.876	-0.256	4.036	-1.973	0.27	3.784	3.835	2.213	4.629	4.442	2.996	4.843	-1.348	-3.331	0.59	2.06	3.566	1.735	-0.183	2.583	-1.008	2.592	1.52	3.808	2.698	2.425	-5.079	1.301	3.963	0.852	2.457	2.797	3.519	1.849	1.733	3.461	-3.617	4.242	3.613	1.034	1.44	3.549	4.137
TCGA-P3-A6T3-01A-11R-A34R-07	hnsc	5.319	2.374	-2.141	2.529	-0.13	-0.279	5.978	5.643	0.08	5.653	-3.049	1.969	-0.764	-4.231	4.385	4.634	1.155	5.949	1.127	-0.34	1.097	0.229	-3.914	3.77	3.077	5.483	7.571	-0.032	4.728	1.746	4.067	0.167	0.429	5.065	-1.568	5.349	2.5	4.797	-3.053	3.09	2.039	2.442	4.57	3.031	3.841	2.802	1.116	2.318	5.34	0.982	3.954	1.166	4.66	0.165	3.685	4.559	3.785	3.425	4.568	3.37	4.581	4.83	-2.961	1.927	4.167	1.857	0.702	3.937	1.451	-3.511	0.553	4.666	3.737	4.937	5.309	4.477	2.931	-3.147	-3.058	4.82	2.71	4.994	5.008	1.852	5.804	3.313	5.107	-0.695	4.706	0.667	2.657	2.59	3.987	5.398	1.362	3.883	4.206	-0.563	2.579	-0.046	1.696	4.877	4.776	4.004	0.891	-2.147	5.232	2.497	1.974	2.971	5.121	0.85	5.577	4.077	5.188	2.038	2.335	-4.432	5.118	2.926	4.915	5.307	2.358	3.457	-4.129	5.148	2.581	3.594	2.91	1.894	3.269	4.021	-1.444	1.347	-0.922	3.348	0.063	1.672	4.939	5.018	0.801	4.37	3.689	4.412	3.631	2.982	2.296	3.912	4.098	3.152	-0.081	1.008	4.833	3.927	2.938	-0.961	3.018	4.209	4.178	2.57	-3.451	4.912	3.719	3.099	4.892	4.413	4.01	4.727	3.386	3.835	2.274	3.649	4.446	6.472	4.92	1.761	2.153	4.249	3.134	2.44	3.696	3.998	-1.147	0.664	2.222	4	-1.316	5.524	5.099	4.619	1.273	3.175	1.314	1.479	2.521	-2.094	1.122	0.458	3.95	2.249	1.462	5.085	6.288	3.018	3.473	3.658	3.819	2.832	4.829	-3.056	0.007	4.219	-1.895	4.935	5.497	1.626	2.841	3.199	1.541	3.106	3.027	4.566	2.814	-3.161	-1.803	2.784	4.859	1.313	2.851	-3.014	-0.266	4.203	-1.825	0.328	3.737	4.096	2.316	4.581	4.687	3.056	4.808	-1.425	-3.125	0.529	2.021	3.482	1.839	-0.158	2.513	-0.988	2.686	1.774	3.841	2.771	2.702	-5.078	1.307	3.996	0.559	2.475	2.888	3.492	1.675	1.855	3.747	-3.877	4.294	3.555	1.149	1.468	3.524	3.997
TCGA-P3-A6T4-01A-11R-A34R-07	hnsc	5.286	2.435	-2.005	2.692	0.301	-0.207	5.916	5.632	0.188	5.68	-2.824	2.052	-0.787	-4.14	4.249	4.501	1.482	6.155	1.225	0.007	1.396	0.202	-3.592	3.798	2.926	5.324	7.706	0.338	4.653	2.084	3.94	0.434	0.525	5.062	-1.566	5.201	2.611	4.808	-3.158	3.306	2.691	2.757	4.659	3.161	3.782	2.12	1.035	2.378	5.29	0.889	3.75	1.228	4.745	0.143	4.138	4.55	3.983	3.475	4.698	3.34	4.433	4.929	-2.821	1.984	4.138	2.047	1.023	4.359	1.196	-3.557	0.552	4.726	3.579	5.161	5.451	4.434	2.993	-3.085	-3.012	4.754	2.72	5.046	5.121	2.178	5.856	3.737	5.107	-0.656	4.527	1.067	2.62	2.705	3.952	5.345	1.64	4.029	4.51	-0.419	2.727	-0.038	1.847	4.893	4.803	4.192	1.629	-2.186	5.217	2.476	2.193	3.076	5.07	0.724	5.676	4.089	5.134	2.095	2.303	-4.356	5.23	2.904	5.17	5.303	2.425	3.291	-3.678	5.601	2.582	3.619	3.052	2.129	3.641	3.937	-1.247	1.74	-0.87	3.549	0.334	1.786	5.062	5.116	0.805	4.442	3.863	4.442	3.854	2.957	2.513	3.977	4.213	3.168	0.158	2.208	4.837	3.93	2.962	-0.145	3.228	4.406	4.336	2.59	-2.839	4.992	3.778	3.044	4.902	4.393	4.263	4.81	3.533	3.904	2.282	3.661	4.532	6.618	5.062	2.07	2.229	4.32	3.375	2.515	3.649	4.058	-1.118	1.059	2.456	4.306	-1.181	5.603	5.158	4.568	1.648	3.222	1.273	2.043	3.003	-1.87	1.364	0.364	3.983	2.221	1.654	5.077	6.196	3.091	3.458	3.897	4.089	2.873	4.628	-2.855	0.28	4.266	-1.795	4.929	5.543	1.881	2.886	3.144	1.979	3.2	2.958	4.705	3.249	-3.05	-1.075	3.034	4.904	1.522	2.94	-2.835	-0.025	4.24	-1.685	0.669	3.834	4.137	2.756	4.408	4.703	3.098	4.83	-1.484	-2.944	0.714	2.226	3.619	1.826	0.272	2.598	-0.532	2.632	1.947	3.886	2.801	2.908	-4.996	1.36	4.138	1.299	2.563	3.183	3.602	1.631	1.876	3.757	-3.762	4.31	3.422	1.088	1.744	3.502	3.903
TCGA-P3-A6T5-01A-11R-A34R-07	hnsc	5.357	2.377	-1.859	2.713	0.284	-0.148	5.979	5.627	0.274	5.767	-3.366	1.984	-0.869	-3.956	4.317	4.586	1.551	6.152	1.263	0.143	1.295	0.349	-3.625	3.709	3.131	5.463	7.701	0.154	4.817	2.006	4.058	0.243	0.648	5.108	-1.45	5.247	2.708	4.741	-3.012	3.265	2.68	2.635	4.624	3.123	3.891	2.54	1.017	2.39	5.322	1.064	3.786	1.174	4.704	0.095	3.723	4.55	3.862	3.561	4.65	3.329	4.421	4.857	-2.835	2.021	4.124	2.138	0.906	4.263	1.259	-3.42	0.518	4.703	3.635	5.13	5.336	4.458	2.924	-3.039	-2.827	4.81	2.792	5.024	5.035	2.03	5.811	3.634	5.185	-0.557	4.559	1.004	2.654	2.642	3.935	5.371	1.597	3.915	4.583	-0.305	2.837	-0.037	1.807	4.925	4.75	3.982	1.164	-2.157	5.176	2.347	1.913	3.106	4.993	0.766	5.638	4.195	5.033	2.089	2.377	-4.157	5.318	3.03	4.939	5.339	2.439	3.349	-3.369	5.462	2.54	3.552	2.948	1.883	3.531	3.908	-0.87	1.821	-0.713	3.357	0.441	1.886	4.973	5.065	0.924	4.486	3.68	4.427	3.901	3.013	2.448	3.985	4.151	3.121	0.134	2.154	4.831	4.033	2.969	-0.512	3.092	4.322	4.325	2.666	-2.904	5.036	3.694	3.124	4.832	4.513	4.209	4.826	3.654	3.977	2.337	3.593	4.609	6.569	5.036	1.964	1.993	4.249	3.163	2.473	3.766	4.148	-1.114	0.987	2.615	4.177	-1.254	5.548	5.053	4.62	1.497	3.173	1.378	1.973	2.828	-1.836	1.36	0.363	3.793	2.175	1.729	5.132	6.218	3.057	3.305	3.878	3.871	2.765	4.668	-3.068	0.284	4.209	-1.728	4.921	5.565	2.029	2.926	3.141	1.83	3.166	3.058	4.684	3.27	-3.021	-1.356	3.124	4.938	1.525	2.957	-2.922	-0.032	4.209	-1.695	0.554	3.813	3.919	2.561	4.407	4.636	3.012	4.877	-1.447	-3.079	0.638	2.163	3.684	1.833	0.189	2.399	-0.583	2.715	1.841	3.841	2.771	2.855	-5.014	1.361	4.024	1.047	2.445	2.968	3.508	1.57	1.879	3.597	-3.659	4.328	3.496	1.143	1.75	3.515	3.876
TCGA-P3-A6T6-01A-11R-A34R-07	hnsc	5.388	2.26	-1.968	2.49	0.222	-0.05	5.964	5.59	0.067	5.735	-3.618	1.843	-0.8	-4.069	4.287	4.461	1.669	6.033	1.287	-0.249	1.167	0.289	-3.622	3.738	2.895	5.37	7.959	0.376	4.576	2.361	3.912	0.576	0.547	5.133	-1.58	5.131	2.505	5.04	-2.963	3.305	2.613	2.704	4.731	3.041	3.622	1.83	1.194	2.245	5.34	0.89	3.796	1.155	4.559	0.087	3.83	4.616	3.896	3.442	4.615	3.31	4.286	4.983	-2.617	2.571	3.842	1.991	1.393	4.431	1.013	-3.663	0.456	4.55	3.603	5.238	5.32	4.194	3.02	-2.942	-3.033	4.756	2.881	4.952	4.962	2.45	5.781	3.758	5.195	-0.533	4.139	0.884	2.695	3.072	3.956	5.354	1.567	4.015	4.47	-0.341	2.485	-0.072	2.111	4.895	4.773	4.275	1.177	-2.112	5.088	2.198	1.847	3.038	5.063	0.658	5.672	4.036	5.049	1.878	2.308	-4.193	5.244	2.951	5.06	5.375	2.302	3.458	-3.98	5.329	2.508	3.488	2.872	1.851	3.565	4.027	-1.406	1.694	-0.647	3.5	0.742	1.686	4.734	4.885	0.95	4.027	3.659	4.348	3.801	2.8	2.643	4.08	4.437	3.145	0.369	2.483	4.69	4.228	2.866	-0.295	2.97	4.431	4.585	2.608	-2.385	4.957	3.849	3.155	4.685	4.395	4.125	4.792	3.334	3.988	2.204	3.681	4.672	6.725	5.088	2.244	2.167	4.284	3.158	2.594	3.67	4.141	-0.887	1.44	2.329	4.168	-1.261	5.507	5.137	4.643	1.426	3.201	1.302	2.394	2.698	-1.814	1.272	0.314	3.745	1.997	1.742	5.216	6.247	3.208	3.321	4.281	3.868	2.546	4.627	-2.953	0.509	4.164	-1.455	4.952	5.518	1.866	3.045	2.991	1.935	3.045	2.834	4.613	2.957	-3.075	-0.215	3.011	4.785	1.515	2.795	-2.566	-0.395	4.158	-2.032	0.713	3.887	3.968	2.77	4.316	4.84	2.876	4.856	-1.341	-2.839	0.814	2.29	3.815	1.808	0.237	2.357	-0.243	2.726	1.81	3.897	2.649	3.037	-4.853	1.403	4.386	1.282	2.461	3.15	3.749	1.022	1.488	3.801	-3.933	4.142	3.475	1.124	1.857	3.519	3.596
TCGA-P3-A6T7-01A-11R-A34R-07	hnsc	5.362	2.355	-2.314	2.369	-0.414	-0.453	6.02	5.651	0.166	5.681	-2.89	1.903	-0.419	-4.357	4.406	4.586	1.154	6.069	1.181	-0.436	1.24	0.209	-3.855	3.838	3.081	5.329	7.659	0.081	4.77	2.038	3.463	0.156	0.296	5.02	-1.629	5.277	2.58	4.831	-3.096	3.115	1.874	2.53	4.531	3.08	3.796	1.965	1.047	2.372	5.296	0.595	3.823	1.204	4.68	0.161	3.585	4.531	4.033	3.495	4.702	3.437	4.564	4.937	-2.888	1.853	4.154	1.982	0.764	4.229	1.43	-3.42	0.499	4.706	3.708	5.111	5.362	4.484	2.87	-3.13	-2.865	4.83	2.74	5.018	5.046	2.033	5.875	3.425	5.203	-0.694	4.687	0.837	2.662	2.658	3.892	5.379	1.556	3.916	4.425	-0.444	2.758	-0.038	1.919	4.741	4.815	4.167	0.953	-2.189	5.247	2.517	1.998	2.927	5.138	0.836	5.647	4.023	5.124	2.072	2.328	-4.126	5.162	3.005	5.008	5.292	2.264	3.437	-3.912	5.291	2.56	3.749	3.037	1.827	3.529	4.196	-1.173	1.546	-0.784	3.358	0.215	1.658	5.003	5.146	0.88	4.542	3.772	4.444	3.778	3.096	2.388	3.958	4.172	3.13	0.087	1.91	4.787	4.069	2.939	-0.71	3.062	4.302	4.181	2.626	-2.929	5.023	3.781	3.102	4.864	4.62	4.184	4.723	3.387	3.898	2.248	3.693	4.606	6.537	5.007	1.968	2.042	4.275	3.183	2.491	3.645	4.129	-1.232	1.12	2.407	4.139	-1.335	5.53	5.064	4.534	1.682	3.19	1.274	1.692	2.808	-1.934	1.348	0.257	4.084	2.198	1.451	5.177	6.312	3.331	3.272	3.738	4.015	3.02	4.852	-3.131	0.089	4.253	-1.771	4.898	5.569	1.855	2.913	3.147	1.917	3.192	3.038	4.555	2.999	-3.114	-1.392	2.907	4.885	1.376	2.914	-2.949	-0.427	4.295	-1.721	0.461	3.852	3.883	2.527	4.416	4.573	3.146	4.843	-1.472	-3.204	0.608	2.102	3.5	1.806	0.113	2.553	-0.666	2.696	1.747	3.754	2.815	2.797	-5.015	1.292	4.145	0.907	2.427	2.992	3.489	1.636	1.815	3.738	-3.68	4.307	3.51	1.028	1.569	3.653	3.935
TCGA-P3-A6T8-01A-11R-A34R-07	hnsc	5.195	2.39	-2.046	2.869	-0.081	-0.006	6.118	5.816	0.627	5.847	-2.922	1.893	-0.862	-4.168	4.225	4.33	1.386	6.295	1.12	0.266	1.435	0.31	-3.933	3.818	3.328	5.546	7.952	0.598	4.85	2.108	4.599	-0.014	0.955	5.295	-0.819	5.373	3.19	4.787	-2.791	3.267	2.019	2.544	4.748	3.036	3.957	3.5	1.053	2.499	5.16	0.978	3.999	1.173	4.591	0.248	4.042	4.531	3.847	3.584	4.708	3.502	4.851	4.822	-2.331	1.956	4.638	1.766	0.795	4.167	1.777	-3.147	0.481	4.66	3.844	5.035	5.206	4.956	2.722	-2.618	-2.342	4.957	3.033	5.157	5.063	2.212	5.796	3.861	5.281	-0.507	4.946	1.246	2.696	2.742	3.633	5.439	1.421	3.956	4.769	-0.314	2.963	0.133	2.241	4.822	4.73	3.92	2.862	-2.083	5.282	2.43	2.033	3.085	5.185	0.866	5.644	4.199	5.309	1.949	2.575	-4.098	5.365	2.963	5.018	5.405	2.493	3.08	-3.304	5.523	2.483	3.791	2.814	1.939	3.432	3.858	-0.563	1.789	-1.415	3.372	0.25	1.942	5.155	5.337	0.677	4.258	3.965	4.495	3.725	3.019	2.389	3.804	4.225	3.331	0.041	2.9	4.728	4.093	3.086	-0.372	3.075	4.403	4.578	2.831	-1.897	5.049	3.882	3.199	4.764	4.598	4.056	4.958	3.491	3.783	2.285	3.636	4.657	6.328	5.013	1.955	2.061	4.244	3.445	2.458	3.899	4.378	-0.927	0.78	3.018	4.306	-1.255	5.518	5.024	4.979	2.44	3.223	1.144	1.996	2.799	-1.42	1.44	0.189	3.581	2.308	1.82	5.276	6.402	2.992	3.822	4.045	3.959	3.014	4.721	-2.728	0.046	4.151	-1.89	4.964	5.58	2.056	2.94	3.048	1.807	3.172	2.964	4.648	3.086	-2.711	-1.186	3.115	4.863	1.531	2.762	-2.739	0.021	4.382	-1.728	0.177	3.934	3.796	2.465	4.751	4.55	3.096	5.019	-1.087	-3.216	0.54	2.176	3.524	1.739	-0.008	2.834	-0.68	2.604	1.694	3.909	3.112	2.498	-4.732	1.487	4.257	1.48	2.326	2.901	3.63	1.847	1.871	3.435	-4.002	4.333	3.751	1.124	1.842	3.622	4.509
TCGA-QK-A64Z-01A-11R-A30B-07	hnsc	5.305	2.288	-2.522	2.313	-0.445	-0.281	5.94	5.494	0.181	5.613	-3.285	1.95	-0.684	-4.451	4.18	4.493	1.388	6.025	1.077	-0.244	1.295	0.333	-3.912	3.677	2.994	5.328	7.64	0.02	4.74	1.702	4.304	0.19	0.323	5.078	-1.258	5.358	2.685	4.695	-3.064	2.916	2.015	2.536	4.488	3.08	3.879	2.237	0.97	2.36	5.197	0.626	3.888	1.156	4.578	0.081	3.598	4.416	3.883	3.47	4.635	3.122	4.5	4.768	-2.765	1.629	3.924	2.06	0.742	4.098	1.041	-3.535	0.463	4.65	3.656	5.049	5.294	4.45	2.815	-3.205	-3.082	4.655	2.762	5.034	5.006	1.857	5.721	3.238	5.101	-0.662	4.557	0.632	2.546	2.639	3.868	5.375	1.152	3.801	4.534	-0.728	2.701	-0.076	1.564	4.801	4.764	4.01	0.99	-2.199	5.114	2.466	1.961	2.963	5.064	0.609	5.643	4.169	5.055	2.148	2.148	-4.497	5.226	3.053	4.97	5.241	2.177	3.241	-3.875	5.364	2.483	3.52	2.973	1.808	3.39	3.884	-1.355	1.333	-0.65	3.318	0.238	1.67	4.943	5.026	0.829	4.235	3.63	4.242	3.81	2.871	2.219	3.795	4.005	3.027	-0.045	1.637	4.702	3.928	2.858	-0.535	3.033	4.347	4.396	2.556	-2.646	4.965	3.772	3.127	4.731	4.17	4.175	4.698	3.228	3.815	2.196	3.544	4.619	6.469	4.962	1.96	1.854	4.259	3.026	2.438	3.773	4.456	-1.101	0.837	2.467	4.085	-1.473	5.581	5.099	4.578	1.655	3.093	1.255	1.361	2.909	-1.968	1.256	0.222	3.803	2.063	1.603	5.175	6.19	3.037	3.289	3.808	3.983	2.698	4.605	-2.892	0.184	3.985	-1.993	4.905	5.498	1.638	2.886	3.088	1.684	3.02	3.062	4.536	3.021	-3.032	-1.388	3.006	4.79	1.471	2.877	-2.832	-0.413	4.077	-1.891	0.384	3.77	3.831	2.527	4.394	4.481	2.958	4.778	-1.47	-3.308	0.56	2.203	3.728	1.783	0.221	2.518	-0.942	2.575	1.512	3.65	2.772	2.684	-5.038	1.385	4.05	0.908	2.615	3.241	3.491	1.388	1.733	3.5	-3.796	4.224	3.37	0.976	1.682	3.512	3.69
TCGA-QK-A652-01A-11R-A30B-07	hnsc	5.239	2.44	-1.98	2.591	0.173	-0.109	6.017	5.688	0.252	5.779	-2.806	2.037	-0.624	-3.907	4.32	4.551	1.321	6.099	1.243	-0.07	1.364	0.36	-3.862	3.743	3.168	5.352	7.789	0.327	4.787	2.318	4.145	0.17	0.63	5.161	-0.853	5.308	2.776	4.79	-2.889	3.269	2.449	2.632	4.557	3.054	3.878	2.355	1.032	2.23	5.301	0.956	3.923	1.149	4.713	0.116	3.709	4.635	3.976	3.576	4.722	3.347	4.582	4.941	-2.562	2.037	4.208	2.036	0.862	4.236	1.417	-3.148	0.529	4.684	3.802	5.098	5.389	4.443	2.902	-2.889	-2.611	4.832	2.77	5.09	4.998	2.133	5.877	3.866	5.199	-0.582	4.658	1.062	2.751	2.919	3.905	5.452	1.543	3.894	4.611	-0.414	2.759	0.008	1.869	4.896	4.808	4.171	1.071	-2.189	5.212	2.326	2.04	3.077	5.091	0.924	5.65	4.157	5.269	2.077	2.323	-4.034	5.208	3.117	5.106	5.325	2.669	3.357	-3.917	5.356	2.55	3.696	2.868	1.834	3.569	4.094	-1.088	1.685	-0.962	3.477	0.346	1.87	5.069	5.106	0.951	4.399	3.79	4.573	3.769	3.064	2.474	4.076	4.397	3.234	0.155	2.24	4.809	4.055	2.96	-0.5	3.146	4.337	4.185	2.659	-2.408	5.024	3.832	3.089	4.823	4.677	4.095	4.893	3.454	4.008	2.37	3.671	4.711	6.451	4.946	2.034	2.259	4.243	3.236	2.495	3.701	4.174	-0.89	0.903	2.625	4.341	-1.154	5.619	5.184	4.709	1.597	3.166	1.294	2.039	2.883	-1.667	1.418	0.333	3.7	2.128	1.744	5.222	6.309	3.178	3.6	3.876	3.965	2.893	4.799	-2.943	0.082	4.189	-1.885	4.895	5.605	1.95	2.922	3.121	1.882	3.226	2.881	4.648	3.24	-2.813	-1.004	3.218	4.955	1.642	2.827	-2.9	-0.078	4.087	-1.855	0.557	3.855	4.038	2.523	4.521	4.686	2.992	4.947	-1.367	-3.267	0.615	2.135	3.701	1.831	0.286	2.478	-0.714	2.738	1.953	3.939	2.806	2.864	-4.87	1.443	4.134	1.365	2.37	3.03	3.544	1.744	1.891	3.787	-3.721	4.263	3.637	1.079	1.718	3.502	3.826
TCGA-QK-A6IF-01A-11R-A31N-07	hnsc	4.903	1.83	-2.593	2.44	-0.857	0.004	5.978	5.52	0.12	5.579	-3.441	1.852	0.74	-4.516	4.265	4.108	1.795	6.161	1.439	-0.541	1.568	0.12	-4.012	3.705	3.016	5.327	8.033	0.311	4.561	2.042	3.716	0.85	0.218	5.168	-1.263	4.818	2.767	4.261	-3.216	3.272	1.895	2.794	4.428	2.923	3.65	3.288	0.906	1.309	5.097	0.103	3.6	0.759	4.57	-0.355	3.481	4.271	3.53	3.226	4.588	3.387	4.601	4.72	-2.298	2.243	4.534	1.769	1.062	4.143	1.53	-3.247	0.332	4.59	3.511	5.103	5.148	4.545	2.851	-2.82	-2.706	4.76	2.737	5.036	4.903	2.279	5.615	3.603	5.258	-0.336	4.592	1.031	2.697	2.514	3.457	5.332	1.33	3.901	4.448	-0.61	2.656	0.108	2.838	4.568	4.573	4.189	0.992	-2.179	5.218	0.905	1.649	3.1	5.1	0.822	5.631	4.119	5.164	1.98	2.25	-4.358	5.215	2.702	4.81	5.338	2.446	2.978	-3.754	5.063	2.43	4.073	2.937	1.718	3.425	3.711	-1.351	1.21	-1.031	3.3	-0.005	1.64	4.85	4.78	0.701	3.482	3.788	4.408	3.552	2.868	2.56	4.062	3.836	3.129	0.051	3.378	4.562	4.074	2.944	0.106	2.796	4.214	4.691	2.544	-1.399	4.736	3.387	2.954	4.622	4.4	4.281	4.839	3.045	3.604	2.284	3.47	4.44	6.869	5.017	2.362	1.902	4.267	2.96	2.425	3.88	4.288	-1.186	1.232	2.911	3.999	-1.223	5.444	4.956	4.652	2.123	3.14	1.26	2.138	2.921	-1.524	1.741	0.356	3.347	2.262	1.479	5.261	6.191	2.909	3.496	4.283	3.724	2.869	4.631	-3.034	0.016	4.19	-1.522	4.81	5.527	2.128	3.042	3.008	1.563	2.865	2.865	4.529	3.114	-2.954	-0.295	3.401	4.624	1.411	2.553	-2.714	-0.17	4.053	-1.806	0.397	3.916	3.761	2.651	4.503	4.714	3.053	5.056	-1.296	-2.978	0.728	2.078	3.687	1.678	0.464	2.407	-0.464	2.587	1.8	3.809	2.829	2.913	-4.582	1.388	4.283	1.623	2.326	3.467	3.94	1.8	1.836	3.474	-3.653	4.122	3.245	1.024	1.781	3.363	4.222
TCGA-QK-A6IG-01A-11R-A31N-07	hnsc	5.292	2.397	-2.471	2.51	-0.7	-0.222	6.043	5.629	0.309	5.711	-3.208	1.819	-0.945	-4.266	4.262	4.427	1.207	6.029	1.052	-0.378	1.254	0.313	-4.246	3.679	3.069	5.408	7.63	0.097	4.743	2.031	4.406	0.04	0.43	5.219	-1.265	5.313	2.601	4.65	-3.01	2.791	1.961	2.453	4.413	2.883	3.745	2.855	0.952	2.432	5.102	0.681	3.805	1.146	4.619	-0.011	3.472	4.254	3.762	3.264	4.583	3.302	4.676	4.798	-2.75	1.449	4.473	1.954	0.629	3.992	1.31	-3.513	0.432	4.551	3.803	5.027	5.169	4.832	2.681	-2.826	-2.815	4.711	2.864	5.014	4.979	1.994	5.638	3.508	5.231	-0.66	4.762	0.631	2.66	2.39	3.444	5.37	1.22	3.871	4.404	-0.811	2.784	-0.037	1.772	4.683	4.627	4.008	1.087	-2.243	5.124	2.394	1.85	2.875	5.08	0.751	5.577	4.088	5.117	1.955	2.117	-4.532	5.214	2.894	4.746	5.232	2.258	3.2	-4.097	4.868	2.541	3.578	2.806	1.735	3.317	3.698	-0.817	1.597	-1.371	3.252	0.274	1.731	4.963	4.982	0.647	3.875	3.97	4.216	3.668	2.97	2.331	3.87	4.182	3.113	-0.104	1.847	4.525	3.853	3.025	-0.75	3.047	4.31	4.433	2.691	-2.704	5.017	3.759	3.106	4.727	4.448	3.888	4.742	3.204	3.84	2.066	3.466	4.36	6.634	5.078	1.822	1.906	4.243	2.949	2.417	3.653	4.153	-1.021	0.708	2.416	4.091	-1.472	5.457	5.071	4.84	0.968	3.109	1.263	1.535	2.476	-1.708	1.073	0.049	3.475	2.149	1.639	5.197	6.3	2.981	3.181	3.867	3.628	2.923	4.71	-3.07	-0.222	4.183	-1.798	4.839	5.525	1.665	2.834	3.067	1.49	2.993	2.943	4.493	2.762	-2.842	-1.243	3.056	4.678	1.132	2.758	-2.833	-0.438	4.011	-1.711	0.25	3.792	3.708	2.203	4.651	4.377	3.166	4.912	-1.267	-3.307	0.596	2.071	3.622	1.719	-0.116	2.725	-1.058	2.544	1.547	3.852	2.706	2.257	-4.937	1.324	3.869	1.024	2.319	2.775	3.553	1.638	1.807	3.321	-3.795	4.21	3.638	1.013	1.567	3.49	4.301
TCGA-QK-A6IH-01A-11R-A31N-07	hnsc	5.3	2.373	-2.185	2.538	-0.34	-0.337	6.049	5.604	0.176	5.668	-3.309	1.952	-0.761	-4.3	4.285	4.604	1.2	6.083	1.219	-0.199	1.245	0.384	-3.726	3.762	2.988	5.425	7.715	0.319	4.703	2.065	3.844	0.205	0.551	5.077	-1.451	5.28	2.741	4.717	-3.118	3.132	2.352	2.745	4.592	3.043	3.787	2.493	1.085	2.242	5.239	1.184	3.931	1.147	4.554	0	3.767	4.414	3.92	3.722	4.642	3.427	4.383	4.921	-2.837	1.759	4.087	2.082	0.774	4.243	1.228	-3.402	0.465	4.594	3.7	5.036	5.358	4.401	2.947	-3.05	-2.852	4.728	2.71	4.989	4.995	1.989	5.785	3.54	5.206	-0.576	4.469	0.73	2.592	2.57	3.907	5.361	1.523	3.956	4.491	-0.551	2.74	-0.045	1.761	4.826	4.769	4.119	1.127	-2.113	5.161	2.421	1.894	3.087	4.984	0.802	5.626	4.057	5.008	1.966	2.401	-4.084	5.27	2.931	4.999	5.254	2.452	3.339	-4.02	5.425	2.56	3.68	2.935	1.836	3.504	4.036	-1.36	1.603	-0.616	3.319	0.339	1.718	4.872	5.081	0.779	4.496	3.78	4.279	3.756	3.078	2.31	3.935	4.122	3.243	0.054	1.734	4.7	4.088	2.952	-0.709	3.08	4.275	4.335	2.59	-2.573	5.058	3.77	3.078	4.861	4.424	4.222	4.869	3.455	3.927	2.165	3.524	4.525	6.269	5.063	1.897	2.116	4.249	3.128	2.455	3.622	4.077	-0.97	0.789	2.345	4.243	-1.317	5.529	5.109	4.577	1.839	3.204	1.265	1.934	2.819	-1.736	1.075	0.334	3.959	2.169	1.709	5.092	6.276	3.089	3.335	3.694	3.96	2.737	4.804	-3.107	0.232	4.158	-2.043	4.932	5.552	1.693	2.837	3.194	1.882	3.125	3.151	4.599	3.185	-2.966	-1.352	3.057	4.803	1.266	2.98	-2.865	-0.124	4.125	-1.716	0.478	3.796	4.011	2.546	4.392	4.622	3.104	4.819	-1.37	-3.02	0.568	2.153	3.642	1.846	0.026	2.514	-0.62	2.645	1.695	3.822	2.668	2.71	-4.985	1.369	4.002	0.992	2.549	3.048	3.498	1.632	1.853	3.659	-3.609	4.341	3.622	1.132	1.754	3.488	3.97
TCGA-QK-A6II-01A-11R-A31N-07	hnsc	5.178	2.317	-2.561	2.22	-0.416	-0.578	6.021	5.61	0.27	5.661	-3.187	1.963	-0.662	-4.377	4.118	4.733	1.145	5.989	0.831	-0.37	0.938	0.308	-3.62	3.8	2.991	5.246	7.518	0.117	4.872	1.808	4.162	0.283	0.348	5.061	-1.17	5.398	2.759	4.933	-3.089	3.258	2.305	2.302	4.677	3.237	3.871	1.915	1.049	2.308	5.333	0.786	3.891	1.13	4.704	0.098	3.769	4.591	4.061	3.589	4.676	3.496	4.524	4.954	-2.643	1.529	3.804	1.993	0.797	4.347	1.533	-3.666	0.545	4.68	3.75	5.075	5.431	4.373	3.161	-3.097	-2.935	4.612	2.779	5.012	4.975	2.124	5.836	3.552	5.101	-0.495	4.541	0.913	2.665	2.75	4.111	5.48	1.652	3.964	4.56	-0.624	3.124	-0.029	1.941	4.937	4.829	4.349	0.996	-2.112	5.138	2.321	1.978	2.893	5.066	0.665	5.638	4.067	5.148	1.992	2.32	-4.159	5.205	3.056	5.207	5.245	2.285	3.637	-4.16	5.228	2.591	3.886	3.052	1.779	3.661	4.098	-1.554	1.672	-0.627	3.328	0.377	1.861	4.852	5.117	0.982	4.605	3.749	4.459	3.904	3.228	2.387	3.776	4.225	3.198	0.046	1.602	4.877	4.033	2.906	-0.412	3.027	4.406	4.148	2.576	-2.85	5.028	3.723	3.1	4.906	4.505	4.002	4.865	3.247	4.122	2.206	3.62	4.602	6.499	5.065	1.969	2.32	4.305	2.989	2.495	3.532	4.071	-1.052	1.179	2.268	4.055	-1.247	5.576	5.2	4.682	1.273	3.084	1.311	1.74	2.857	-1.798	1.161	0.345	4.208	1.946	1.349	5.143	6.323	3.222	3.354	3.553	4.227	2.707	5.01	-3.19	0.483	4.295	-1.711	5.006	5.559	1.723	2.883	3.106	1.729	3.225	3.189	4.606	3.032	-3.332	-1.24	2.899	5.029	1.487	2.989	-2.951	-0.468	4.233	-1.631	0.606	3.81	4.076	2.6	4.373	4.683	3.13	4.863	-1.498	-3.077	0.684	2.131	3.565	1.885	0.102	2.498	-0.56	2.778	1.936	3.733	2.64	2.836	-5.043	1.318	4.05	0.981	2.524	3.071	3.556	1.663	1.877	3.862	-3.186	4.287	3.543	1.061	1.588	3.614	3.846
TCGA-QK-A6IJ-01A-11R-A31N-07	hnsc	5.182	2.411	-2.471	2.655	0.051	-0.274	6.052	5.66	0.196	5.784	-3.355	1.957	-0.77	-4.399	4.249	4.548	1.227	6.066	1.287	-0.288	1.082	0.323	-3.677	3.85	3.089	5.436	7.627	0.039	4.862	2.21	4.157	0.179	0.494	5.198	-0.962	5.258	2.765	4.887	-2.691	3.203	2.837	2.299	4.746	3.085	3.857	2.471	1.06	2.314	5.346	0.906	3.957	1.178	4.673	-0.016	3.747	4.641	3.975	3.652	4.652	3.405	4.527	4.972	-2.74	1.758	4.168	1.95	1.061	4.239	1.9	-3.222	0.58	4.634	3.784	5.101	5.327	4.447	3.063	-2.756	-2.403	4.601	3.098	5.062	5.085	2.355	5.837	3.759	5.136	-0.4	4.627	0.943	2.608	2.852	4.072	5.448	1.766	3.937	4.503	-0.344	2.906	0.018	1.985	4.965	4.84	4.16	1.648	-2.057	5.186	2.369	1.939	2.946	5.112	1.049	5.646	4.163	5.049	1.994	2.743	-4.192	5.231	3.206	5.025	5.277	2.546	3.564	-4.279	5.403	2.56	3.509	3.056	1.911	3.538	4.152	-1.196	1.647	-0.683	3.393	0.65	1.849	4.882	5.145	0.918	4.583	3.752	4.359	3.833	3.117	2.471	4.052	4.104	3.128	0.207	2.044	4.805	4.233	3.015	-0.484	3.002	4.352	4.144	2.753	-2.427	5.071	3.631	3.131	4.823	4.548	3.816	4.757	3.417	4.063	2.342	3.701	4.669	6.518	5.056	2.064	2.321	4.298	2.852	2.488	3.67	4.063	-0.91	1.226	2.29	4.222	-1.292	5.552	5.156	4.647	1.691	3.108	1.342	2.319	2.769	-1.782	1.241	0.421	4.021	2.141	1.634	5.188	6.25	3.356	3.459	3.796	4.146	3.025	4.971	-2.671	0.423	4.195	-1.81	4.937	5.584	1.749	2.987	3.202	1.88	3.21	3.105	4.666	3.115	-2.816	-1.113	3.046	4.831	1.264	2.82	-2.777	-0.35	4.37	-1.584	0.545	3.907	4.027	2.541	4.472	4.643	3.154	4.872	-1.289	-2.88	0.687	2.142	3.642	1.838	0.221	2.635	-0.709	2.69	1.85	3.776	2.768	2.959	-4.967	1.371	4.033	0.952	2.493	2.897	3.623	1.227	1.945	3.68	-3.557	4.275	3.592	1.144	1.544	3.571	3.912
TCGA-QK-A6V9-01A-11R-A34R-07	hnsc	5.244	1.819	-2.788	2.107	-0.958	0.235	5.999	5.585	0.032	5.535	-3.421	1.922	0.588	-4.569	4.284	4.364	1.765	6.118	1.226	-0.557	1.58	0.243	-3.719	3.719	2.788	5.329	7.893	0.325	4.623	2.17	3.986	1.045	0.284	5.068	-1.513	4.99	2.633	4.883	-3.156	3.138	2.318	2.681	4.452	2.939	3.501	2.773	0.83	1.661	5.292	0.253	3.652	0.967	4.617	-0.244	3.672	4.525	3.793	3.444	4.667	3.167	4.359	4.931	-2.349	2.422	4.076	1.864	1.104	4.266	1.213	-3.692	0.418	4.658	3.467	5.253	5.29	4.325	2.923	-2.867	-3.038	4.713	2.73	4.821	4.991	2.222	5.686	3.676	5.314	-0.447	4.362	0.99	2.651	2.709	4.004	5.249	1.443	3.961	4.447	-0.455	2.718	0.048	2.709	4.843	4.805	3.949	1.207	-2.275	5.208	1.413	1.857	3.381	5.105	0.755	5.655	4.219	5.107	1.921	2.003	-4.268	5.208	2.758	4.979	5.242	2.343	3.101	-3.501	5.321	2.51	3.769	3.021	1.575	3.61	4.038	-1.218	1.305	-0.638	3.457	0.343	1.589	4.677	4.912	0.943	3.792	3.652	4.244	3.733	2.932	2.431	4.131	4.318	3.199	0.229	3.024	4.709	4.087	3.002	-0.083	2.887	4.335	4.575	2.501	-2.44	4.903	3.799	3.104	4.718	4.366	4.315	4.909	2.945	3.861	2.295	3.604	4.681	6.774	5.106	2.269	2.084	4.29	2.907	2.436	3.658	4.309	-1.008	1.514	2.895	4.142	-1.322	5.508	5.122	4.572	1.71	3.221	1.225	2.088	2.841	-1.703	1.622	0.446	3.812	2.122	1.575	5.13	6.121	3.391	3.18	4.227	3.935	2.714	4.506	-2.746	-0.108	4.172	-1.823	4.919	5.54	2.094	3.043	3.032	1.842	2.872	2.922	4.644	3.095	-3.005	-0.355	3.243	4.7	1.375	2.837	-2.645	-0.138	4.097	-1.901	0.575	3.832	3.964	2.837	4.257	4.694	3.048	4.973	-1.242	-3.038	0.806	2.226	3.776	1.706	0.477	2.375	-0.292	2.661	1.889	3.924	2.709	2.881	-4.934	1.373	4.361	1.291	2.482	3.363	3.737	1.513	1.789	3.579	-3.778	4.185	3.248	1.134	1.703	3.505	3.62
TCGA-QK-A6VB-01A-12R-A34R-07	hnsc	5.339	2.3	-1.812	2.822	0.745	-0.139	5.915	5.639	0.258	5.66	-2.454	1.899	-1.083	-3.83	4.201	4.414	1.946	5.946	1.337	0.272	1.627	0.189	-3.471	3.749	2.885	5.062	7.913	0.276	4.612	2.301	4.262	0.844	0.574	5.082	-1.709	5.109	2.843	4.914	-3.342	3.36	2.612	2.787	4.65	3.143	3.706	2.355	0.945	2.342	5.275	1.112	3.6	1.183	4.759	0.011	4.343	4.405	3.878	3.678	4.718	3.232	4.45	4.919	-2.758	2.11	4.001	1.993	1.565	4.373	1.012	-3.525	0.525	4.605	3.602	5.256	5.313	4.343	3.112	-2.979	-3.194	4.74	2.818	5.017	5.11	2.345	5.783	3.703	5.278	-0.59	4.309	0.95	2.545	2.761	3.931	5.28	1.727	4.05	4.435	-0.023	2.498	-0.222	2.103	4.941	4.747	3.874	1.653	-2.251	5.19	2.043	2.011	3.016	5.04	0.723	5.693	4.064	5.116	1.997	2.126	-4.332	5.21	3.166	5.08	5.398	2.234	3.251	-3.601	5.602	2.498	3.496	2.935	2.08	3.619	4.007	-1.096	1.864	-1.008	3.627	0.57	1.884	4.834	4.964	0.887	4.105	3.642	4.392	3.677	2.962	2.522	3.832	4.429	3.17	0.285	2.695	4.711	4.11	2.901	0.02	3.129	4.366	4.593	2.636	-2.405	5.026	3.697	3.134	4.718	4.317	4.026	4.906	3.72	4.034	2.264	3.716	4.458	6.339	5.096	2.36	2.264	4.325	3.221	2.504	3.544	4.203	-0.652	1.354	2.407	4.057	-1.366	5.543	5.031	4.603	1.852	3.275	1.24	2.171	2.913	-1.871	1.345	0.309	3.593	2.17	1.81	5.106	6.23	3.058	3.389	4.145	3.868	2.794	4.662	-2.737	0.446	4.317	-1.587	4.941	5.556	2.156	2.961	2.893	1.956	2.998	2.684	4.697	3.227	-2.954	-0.454	2.97	4.699	1.711	2.816	-2.538	-0.054	4.136	-2.024	0.574	3.818	4.031	2.633	4.407	4.709	3.003	4.947	-1.165	-3.035	0.872	2.198	3.682	1.733	0.111	2.415	-0.316	2.661	2.231	3.939	2.817	2.896	-4.831	1.437	4.276	1.357	2.677	2.88	3.637	1.329	1.804	3.724	-4.3	4.214	3.502	1.007	1.877	3.681	3.784
TCGA-QK-A6VC-01A-23R-A34R-07	hnsc	5.147	2.39	-2.427	2.255	-0.788	0.002	5.927	5.635	0.124	5.676	-2.839	2.069	-0.591	-4.502	4.248	4.534	1.433	6.099	1.13	-0.476	1.121	0.334	-3.714	3.778	2.959	5.199	7.793	0.31	4.744	2.131	3.968	0.428	0.211	5.088	-1.887	5.317	2.712	4.935	-2.93	3.258	2.59	2.627	4.616	3.103	3.82	2.826	0.928	2.305	5.273	0.328	3.705	1.173	4.668	-0.1	3.772	4.59	3.844	3.411	4.656	3.349	4.509	4.9	-2.628	1.764	3.996	1.924	1.003	4.284	1.386	-3.654	0.489	4.573	3.565	5.202	5.404	4.298	3.039	-2.976	-2.871	4.616	2.779	5.027	5.009	2.1	5.787	3.677	5.175	-0.745	4.435	0.951	2.63	2.751	4.074	5.319	1.496	3.941	4.61	-0.61	2.875	-0.073	2.06	4.822	4.838	4.082	1.952	-2.187	5.128	2.264	1.937	3.096	5.051	0.684	5.653	4.237	5.072	2.067	2.18	-4.291	5.266	3.056	4.986	5.366	2.328	3.346	-3.665	5.53	2.519	3.746	2.985	1.706	3.693	3.972	-1.156	1.523	-0.565	3.545	0.486	1.882	4.831	5.084	0.969	4.013	3.787	4.374	3.775	3.017	2.341	3.791	4.19	3.079	0.132	2.276	4.756	4.095	2.874	-0.293	3.115	4.339	4.33	2.536	-2.589	5.044	3.876	3.083	4.78	4.447	4.163	4.942	3.046	3.93	2.23	3.597	4.588	6.326	5.077	2.148	2.144	4.265	2.939	2.415	3.672	4.241	-1.037	1.651	2.514	4.235	-1.234	5.518	5.137	4.564	1.341	3.099	1.28	1.961	2.927	-1.961	1.303	0.31	3.836	2.006	1.724	5.185	6.197	3.316	3.389	4.109	4.116	2.819	4.639	-2.818	0.358	4.205	-1.734	4.839	5.517	1.914	2.953	3.024	1.839	3.006	3.061	4.6	3.277	-2.918	-0.819	3.044	4.717	1.415	2.944	-2.747	-0.332	4.112	-1.809	0.57	3.874	3.94	2.558	4.453	4.445	3.095	4.941	-1.452	-3.028	0.741	2.264	3.737	1.808	0.344	2.547	-0.43	2.682	2.002	3.742	2.723	2.918	-4.972	1.43	4.233	1.333	2.494	3.422	3.642	1.495	1.959	3.648	-3.427	4.224	3.399	1.059	1.75	3.417	3.911
TCGA-QK-A8Z7-01A-11R-A39I-07	hnsc	5.105	2.236	-2.489	2.558	-0.508	-0.013	5.977	5.608	0.226	5.605	-3.663	1.828	-0.229	-4.577	4.057	4.356	1.939	6.084	1.535	-0.088	1.913	0.069	-3.756	3.743	2.763	5.046	7.904	0.489	4.647	1.996	4.353	0.606	0.33	5.076	-1.563	5.042	2.945	4.927	-2.778	2.989	2.42	2.38	4.567	2.964	3.619	2.089	0.923	2.264	5.21	0.595	3.571	1.167	4.567	-0.164	3.882	4.471	3.802	3.401	4.708	3.154	4.312	4.887	-2.66	1.914	4.176	2.096	1.387	4.421	0.821	-3.386	0.505	4.63	3.538	5.29	5.276	4.466	2.964	-2.947	-3.03	4.739	2.772	4.998	5.172	2.371	5.797	3.711	5.397	-0.411	4.344	1.015	2.661	2.677	3.757	5.238	1.614	4.054	4.453	-0.394	2.592	0.026	2.265	4.754	4.791	4.048	2.234	-2.204	5.178	1.993	1.939	2.757	5.068	0.617	5.739	4.071	5.031	1.851	2.168	-4.357	5.249	2.965	5.003	5.414	2.33	3.256	-3.828	5.507	2.518	3.884	3.108	1.75	3.419	3.818	-0.789	1.749	-0.402	3.431	0.373	1.879	4.781	4.876	0.734	4.4	3.589	4.384	3.514	2.742	2.464	3.941	4.396	3.257	0.008	2.925	4.785	4.026	2.912	0.078	3.123	4.384	4.583	2.544	-2.519	4.951	3.717	3.134	4.771	4.218	4.025	4.887	3.316	3.946	2.196	3.648	4.539	6.737	5.176	2.283	2.154	4.367	3.192	2.511	3.547	4.066	-0.992	1.051	2.476	4.063	-1.213	5.47	5.166	4.819	2.186	3.216	1.186	2.326	2.942	-1.424	1.326	0.252	3.821	2.43	1.553	5.21	6.142	2.823	3.556	4.231	3.973	2.865	4.647	-2.98	0.413	4.347	-1.643	5.037	5.61	2.127	2.973	2.976	1.876	2.878	2.753	4.672	3.135	-2.899	-0.272	3.044	4.627	1.407	2.771	-2.643	0.089	4.293	-1.793	0.464	3.812	3.952	2.711	4.363	4.758	2.99	4.942	-1.281	-2.986	0.798	2.251	3.758	1.708	0.339	2.584	-0.334	2.753	2.183	3.974	2.793	2.716	-4.818	1.43	4.281	1.424	2.739	3.263	3.699	1.369	1.808	3.556	-4.155	4.216	3.337	1.019	1.993	3.605	3.96
TCGA-QK-A8Z8-01A-11R-A39I-07	hnsc	5.335	2.394	-1.834	2.899	0.843	-0.64	5.967	5.683	0.448	5.632	-3.115	2.014	-0.837	-3.963	4.164	4.458	1.929	6.011	1.324	0.111	1.554	0.326	-3.478	3.752	2.836	5.225	7.797	0.041	4.518	2.04	4.188	0.737	0.549	5.037	-1.597	5.226	2.892	5.003	-2.911	3.517	2.672	2.418	4.588	3.21	3.638	2.13	0.907	2.337	5.5	1.164	3.84	1.174	4.654	0.207	4.333	4.509	4.1	3.638	4.763	3.214	4.403	4.978	-2.243	2.318	3.922	1.975	1.609	4.503	1.328	-3.423	0.572	4.737	3.508	5.344	5.427	4.348	2.986	-2.856	-3.141	4.647	2.824	5.029	5.185	2.683	5.875	4.035	5.227	-0.565	4.358	1.121	2.578	2.835	4.106	5.357	1.713	4	4.486	0.145	2.727	0.101	1.99	4.97	4.843	4.091	3.22	-2.202	5.215	2.277	2.156	2.862	5.224	0.685	5.748	4.172	5.103	2.034	2.24	-4.036	5.253	3.095	5.194	5.309	2.175	3.21	-3.495	5.712	2.545	3.616	3.067	1.957	3.711	4.006	-0.908	2.018	-0.919	3.72	0.652	2.127	4.865	5.182	0.944	4.005	3.763	4.37	3.804	2.976	2.529	3.898	4.334	3.324	0.312	2.498	4.901	4.149	3.063	0.208	3.169	4.47	4.569	2.648	-2.811	5.027	3.788	3.174	4.909	4.438	3.811	5.015	3.699	4.072	2.177	3.766	4.656	6.758	5.053	2.414	2.385	4.384	3.345	2.545	3.654	4.203	-0.854	1.319	2.412	4.11	-1.151	5.594	5.051	4.581	1.96	3.282	1.258	2.459	2.947	-1.882	1.466	0.363	3.894	2.269	1.922	5.203	6.28	3.139	3.552	4.155	4.087	2.735	4.527	-2.433	0.544	4.333	-1.699	5.02	5.583	2.248	3.031	2.986	2.119	2.966	2.824	4.708	3.224	-2.887	-0.669	2.935	4.712	1.951	2.883	-2.607	0.109	4.005	-1.77	0.54	3.886	4.031	2.722	4.275	4.674	3.098	4.872	-1.152	-2.942	0.846	2.227	3.746	1.83	0.344	2.508	-0.298	2.744	2.397	3.908	3.053	2.948	-4.911	1.502	4.132	1.341	2.76	2.747	3.733	0.76	1.86	3.801	-4.148	4.217	3.366	1.039	1.863	3.686	3.486
TCGA-QK-A8Z9-01B-11R-A39I-07	hnsc	5.254	2.422	-2.193	2.683	-0.094	0.182	6.041	5.674	0.151	5.735	-3.129	1.908	0.029	-4.222	4.344	4.419	1.574	6.309	1.327	0.122	1.553	0.343	-3.984	3.748	3.218	5.458	7.884	0.749	4.741	1.913	3.9	0.041	0.701	5.217	-1.134	5.166	3.097	4.618	-3.084	3.352	1.994	3.005	4.449	2.974	3.772	3.103	1.002	2.495	4.985	0.701	3.784	1.118	4.549	0.18	3.774	4.472	3.777	3.611	4.702	3.225	4.699	4.781	-2.515	1.864	4.552	2.175	0.791	4.095	1.408	-3.407	0.372	4.747	3.727	5.085	5.239	4.821	2.805	-2.674	-2.745	4.744	2.793	5.162	4.962	1.965	5.747	3.66	5.339	-0.619	4.774	0.903	2.627	2.52	3.657	5.397	1.368	3.854	4.682	-0.459	2.863	0.136	1.979	4.627	4.639	3.874	1.15	-2.137	5.196	2.529	2.092	3.282	5.01	0.78	5.671	4.187	5.275	2.121	2.343	-4.279	5.38	2.863	4.935	5.321	2.413	3.01	-3.654	5.031	2.438	3.685	2.711	1.891	3.533	3.573	-0.684	1.583	-1.433	3.373	0.203	1.635	5.047	4.868	0.601	4.03	3.677	4.267	3.699	2.904	2.301	3.901	4.296	3.258	0.015	2.674	4.646	4.036	3.015	-0.445	3.07	4.304	4.613	2.739	-1.877	4.834	3.914	3.148	4.747	4.566	4.215	4.938	3.303	3.73	2.377	3.572	4.401	6.556	5.06	1.987	1.968	4.237	3.207	2.508	3.85	4.431	-0.869	0.698	2.726	4.343	-1.233	5.538	5.025	4.739	2.036	3.18	1.105	2.002	2.762	-1.417	1.546	0.272	3.141	2.358	1.821	5.133	6.234	3.011	3.593	4.151	3.757	2.774	4.666	-2.727	-0.071	4.135	-1.924	4.842	5.532	2.166	3.024	2.964	1.769	3.179	2.754	4.567	3.288	-3.057	-0.543	3.327	4.706	1.56	2.824	-2.646	0.004	3.841	-1.844	0.37	3.863	3.63	2.591	4.655	4.487	2.836	5.012	-1.192	-3.258	0.487	2.121	3.663	1.729	0.059	2.663	-0.679	2.617	1.592	3.926	2.84	2.469	-4.765	1.47	4.093	1.551	2.378	3.03	3.612	1.761	1.949	3.404	-3.988	4.304	3.51	1.066	1.779	3.567	4.355
TCGA-QK-A8ZA-01A-11R-A39I-07	hnsc	5.376	2.298	-2.303	2.461	-0.326	-0.216	5.938	5.639	0.494	5.654	-3.021	1.98	-0.897	-4.454	4.191	4.459	2.049	6.066	1.404	-0.112	1.823	0.39	-3.415	3.757	2.873	5.279	7.779	0.426	4.617	2.243	4.126	0.709	0.369	5.093	-1.37	5.133	2.979	4.975	-2.946	3.531	2.727	2.437	4.602	3.138	3.674	2.264	0.953	2.338	5.37	0.445	3.836	1.238	4.797	-0.015	4.728	4.429	4.036	3.648	4.751	3.114	4.365	4.923	-2.237	2.108	3.963	2.019	1.764	4.433	1.175	-3.592	0.573	4.76	3.567	5.368	5.288	4.419	2.884	-2.949	-3.314	4.649	2.719	5.023	5.182	2.26	5.813	3.758	5.212	-0.602	4.419	1.269	2.52	2.976	4.059	5.338	1.591	4.08	4.499	-0.129	2.858	-0.03	1.712	4.939	4.796	4.142	2.979	-2.247	5.245	2.279	2.365	2.946	5.117	0.839	5.735	4.11	5.065	2.027	2.271	-4.103	5.255	3.068	5.209	5.334	2.239	3.271	-3.161	5.726	2.55	3.549	3.064	1.808	3.561	4.161	-0.545	2.106	-0.972	3.621	0.573	2.109	4.895	5.136	0.928	4.355	3.861	4.332	3.762	2.982	2.403	4.028	4.299	3.111	0.112	2.635	4.763	4.125	2.907	0.375	3.408	4.439	4.497	2.652	-2.609	5	3.815	3.103	4.843	4.338	4.017	4.99	3.325	3.952	2.245	3.65	4.573	6.371	5.16	2.237	2.345	4.372	3.075	2.514	3.713	4.187	-0.671	1.243	2.619	4.05	-1.269	5.577	5.126	4.67	1.652	3.275	1.309	2.448	3.011	-1.528	1.166	0.365	3.761	2.215	1.958	5.086	6.218	3.176	3.655	4.118	4.239	2.771	4.479	-2.345	0.648	4.203	-1.895	4.994	5.619	2.288	3.057	2.99	2.089	3.034	2.781	4.63	3.038	-3.016	-0.336	3.173	4.892	1.267	2.95	-2.573	0.341	4.155	-1.975	0.549	3.868	4.065	2.836	4.306	4.7	3.129	4.887	-1.215	-3.112	0.783	2.254	3.792	1.808	0.317	2.523	-0.261	2.719	2.289	3.871	2.825	3.015	-4.94	1.431	4.235	1.462	2.757	3.212	3.574	0.399	1.894	3.68	-4.647	4.25	3.417	1.045	1.953	3.672	3.537
TCGA-QK-A8ZB-01A-11R-A39I-07	hnsc	5.296	2.426	-2.256	2.431	-0.023	-0.11	5.955	5.704	0.331	5.737	-3.155	2.039	0.31	-4.256	4.324	4.572	1.556	6.172	1.211	-0.24	1.405	0.39	-3.782	3.784	3.093	5.51	7.799	0.526	4.822	2.403	3.775	0.198	0.539	5.109	-1.162	5.33	2.721	4.791	-2.622	3.239	2.472	2.631	4.779	3.139	3.879	3.198	1.07	2.383	5.281	0.787	3.906	1.181	4.741	0.171	3.816	4.505	3.915	3.502	4.714	3.332	4.646	4.897	-2.796	2.185	4.288	2.054	0.907	4.208	1.528	-3.273	0.538	4.648	3.653	5.097	5.376	4.468	3.008	-2.783	-2.793	4.797	2.813	5.11	5.044	2.26	5.869	3.539	5.217	-0.548	4.743	1.079	2.707	2.635	4.048	5.474	1.62	3.983	4.528	-0.359	2.768	0.089	1.939	4.943	4.805	4.034	1.193	-2.124	5.203	2.327	1.93	2.991	5.092	0.838	5.67	4.18	5.134	2.092	2.405	-4.123	5.31	3.025	5.065	5.404	2.548	3.319	-3.603	5.474	2.565	3.682	3.054	1.86	3.585	4.106	-1.091	1.681	-0.846	3.504	0.453	1.815	5.141	5.084	0.927	4.455	3.687	4.469	3.796	2.933	2.47	4.025	4.152	3.112	0.14	2.208	4.855	4.087	3.035	-0.126	3.192	4.339	4.352	2.663	-2.241	5.024	3.778	3.112	4.902	4.625	4.43	4.937	3.331	3.916	2.379	3.686	4.491	6.306	5.062	2.136	2.184	4.304	3.17	2.501	3.731	4.207	-1.003	1.022	2.696	4.226	-1.121	5.583	5.041	4.667	1.679	3.234	1.277	2.043	2.99	-1.662	1.374	0.235	3.837	2.247	1.616	5.194	6.212	3.147	3.462	4.077	3.888	2.857	4.767	-2.896	0.211	4.257	-1.732	4.902	5.54	2.111	2.881	3.094	1.96	3.115	3.066	4.665	3.232	-2.775	-1.041	3.019	4.972	1.266	2.933	-2.837	-0.083	4.099	-1.623	0.579	3.964	4.012	2.483	4.472	4.64	3.167	4.915	-1.389	-3.073	0.715	2.181	3.673	1.831	0.218	2.696	-0.415	2.734	1.935	3.824	2.776	2.957	-4.802	1.421	4.195	1.125	2.564	3.257	3.61	1.519	1.851	3.707	-3.682	4.307	3.554	1.14	1.693	3.472	4.092
TCGA-QK-AA3J-01A-11R-A39I-07	hnsc	5.312	2.275	-2.557	2.093	-0.71	-0.272	5.924	5.596	0.12	5.684	-3.422	1.948	-0.354	-4.487	4.07	4.517	1.525	5.914	1.051	-0.53	1.398	0.326	-3.408	3.709	2.999	5.056	7.882	0.098	4.687	2.222	3.974	0.768	0.252	5.02	-1.591	5.168	2.843	5.111	-3.251	3.107	2.613	2.509	4.549	3.185	3.817	2.178	0.922	2.296	5.396	0.469	3.935	1.182	4.736	0.09	3.834	4.545	3.92	3.519	4.682	3.133	4.368	4.993	-2.712	2.072	3.957	2.052	1.203	4.334	0.882	-3.719	0.546	4.609	3.512	5.195	5.432	4.184	3.081	-2.994	-3.058	4.82	2.745	4.946	5.041	2.208	5.843	3.602	5.221	-0.652	4.365	1.03	2.662	3.097	4.098	5.342	1.546	4.009	4.497	-0.571	2.851	-0.15	2.44	4.894	4.841	4.126	1.375	-2.342	5.133	2.154	1.961	2.999	5.054	0.626	5.589	4.172	5.051	1.987	2.277	-4.343	5.257	3.007	5.167	5.277	2.164	3.43	-3.231	5.57	2.522	3.61	3.025	1.657	3.612	4.077	-1.235	1.597	-0.438	3.476	0.741	1.815	4.887	4.891	0.979	4.292	3.638	4.31	3.927	2.975	2.4	3.947	4.394	3.256	0.207	2.742	4.729	4.104	2.857	-0.017	3.085	4.416	4.632	2.649	-2.606	5.008	3.809	3.228	4.773	4.205	4.175	4.79	3.176	4.023	2.234	3.73	4.636	6.137	5.116	2.337	2.309	4.339	2.835	2.495	3.661	4.121	-0.773	1.463	2.572	4.195	-1.282	5.552	5.204	4.582	1.855	3.216	1.292	2.072	2.888	-1.826	1.427	0.297	3.792	2.026	1.837	5.11	6.25	3.341	3.448	4.169	4.366	2.84	4.732	-2.565	0.566	4.328	-1.624	4.95	5.563	2.236	2.97	3.031	2.042	3.144	2.918	4.623	3.197	-2.896	-0.746	3.008	4.707	1.385	2.949	-2.536	-0.096	3.976	-1.864	0.593	3.781	4.091	2.917	4.151	4.667	2.941	4.933	-1.359	-2.981	0.842	2.335	3.886	1.708	0.354	2.432	-0.325	2.675	1.931	3.86	2.708	2.938	-5.036	1.435	4.329	1.55	2.821	2.602	3.593	0.915	1.703	3.608	-4.016	4.261	3.453	1.025	1.771	3.62	3.908
TCGA-QK-AA3K-01A-11R-A39I-07	hnsc	5.028	2.375	-2.527	2.546	-1.456	0.357	5.953	5.675	0.243	5.516	-3.353	1.711	-0.385	-4.621	4.183	4.05	1.574	6.206	1.344	-0.121	1.691	0.28	-4.43	3.787	3.089	5.291	8.052	0.76	4.654	1.792	4.466	0.226	0.392	5.243	-2.108	5.112	3.405	4.431	-3.594	3.163	1.746	2.74	4.109	2.745	3.491	4.651	0.77	2.497	4.449	0.348	3.609	1.097	4.15	0.287	3.591	4.292	3.514	3.323	4.731	3.258	4.617	4.461	-2.466	1.712	4.53	1.665	0.449	3.852	1.194	-3.628	0.284	4.57	3.513	5.029	5.085	4.994	2.371	-2.639	-2.619	4.521	2.867	4.997	4.785	1.733	5.63	3.572	5.238	-0.88	4.715	1.044	2.5	2.391	2.704	5.191	1.242	3.878	4.641	-0.906	3.042	-0.094	3.365	4.182	4.573	3.677	0.981	-2.447	5.137	2.519	2.04	3.153	4.995	0.568	5.534	4.25	5.29	1.845	2.295	-4.421	5.315	2.719	4.746	5.264	2.13	2.751	-3.447	4.766	2.174	4.753	2.572	1.75	3.466	3.311	-0.932	1.33	-1.579	3.436	-0.021	1.342	4.949	4.64	0.259	3.152	3.897	4.162	3.67	2.719	1.992	3.931	3.921	3.36	-0.318	3.754	4.461	3.695	3.006	-0.145	2.924	4.186	4.651	2.65	-2.228	4.686	3.779	3.065	4.588	4.63	3.982	4.929	2.607	3.548	2.058	3.428	3.953	6.628	4.988	1.609	1.728	4.101	3.319	2.443	3.979	4.648	-1.225	0.593	3.148	4.381	-1.346	5.284	4.991	4.688	2.039	3.068	0.843	1.923	2.741	-1.707	1.702	0.101	2.885	2.392	1.943	5.011	6.215	2.511	3.773	4.371	3.546	2.648	4.362	-2.503	-0.294	4.049	-1.983	4.559	5.448	2.293	2.797	2.733	1.485	3.119	2.873	4.517	3.215	-3.085	-0.293	3.163	4.796	1.293	2.431	-2.809	0.311	3.367	-2.28	-0.053	3.865	3.278	2.543	4.45	4.25	2.692	4.951	-1.125	-3.353	0.525	2.057	3.498	1.633	-0.409	2.518	-0.695	2.462	1.524	3.917	2.989	1.698	-4.763	1.546	3.781	2.045	2.116	3.401	3.606	2.337	1.827	3.139	-3.684	4.087	3.614	1.021	1.747	3.254	4.724
TCGA-RS-A6TO-01A-32R-A34R-07	hnsc	5.194	2.462	-2.248	2.747	-0.073	-0.073	6.106	5.714	0.321	5.815	-2.673	1.909	-0.367	-4.24	4.489	4.542	1.421	6.264	1.286	0.066	1.417	0.365	-4.313	3.903	3.252	5.527	7.874	0.498	4.832	2.2	4.251	0.243	0.691	5.267	-1.168	5.413	2.837	4.718	-2.875	3.294	1.815	2.611	4.662	3.097	3.852	2.705	1.085	2.406	5.18	1.087	4.034	1.17	4.589	0.093	3.716	4.445	3.943	3.577	4.651	3.673	4.775	4.865	-2.575	1.927	4.449	1.864	0.888	4.242	1.586	-3.016	0.544	4.677	3.782	5.054	5.361	5.015	2.893	-2.706	-2.649	4.801	2.89	5.087	5.015	2.342	5.765	3.64	5.223	-0.3	4.878	0.951	2.603	2.518	3.962	5.47	1.81	3.91	4.588	-0.592	2.809	0.094	1.746	4.854	4.731	4.206	1.169	-1.844	5.399	2.449	1.959	3.062	5.156	0.851	5.668	4.13	5.194	2.062	2.486	-4.202	5.313	2.92	4.944	5.35	2.468	3.252	-4.154	5.066	2.574	3.863	2.872	2.07	3.494	3.865	-0.856	1.547	-1.383	3.301	0.248	1.741	5.188	4.982	0.758	4.271	3.847	4.442	3.725	3.277	2.403	3.875	3.988	3.164	0.112	2.176	4.764	3.963	3.056	-0.415	3.231	4.332	4.628	2.762	-2.602	5.075	3.786	3.136	4.892	4.881	4.305	4.974	3.398	3.954	2.246	3.613	4.488	6.58	5.034	2.037	2.212	4.294	3.1	2.529	3.68	4.077	-1.135	0.889	2.504	4.279	-1.283	5.526	5.048	4.839	1.809	3.117	1.3	1.965	2.765	-1.402	1.387	0.129	3.684	2.218	1.857	5.292	6.35	3.248	3.481	3.889	3.823	3.084	4.936	-3.085	0.023	4.209	-1.669	4.932	5.545	1.975	2.975	3.089	1.702	3.178	2.867	4.68	3.207	-2.572	-0.955	3.209	4.792	1.276	2.876	-2.856	-0.315	4.205	-1.63	0.463	3.927	4.09	2.487	4.726	4.501	3.199	5.005	-1.195	-3.121	0.691	2.13	3.597	1.839	0.113	2.71	-0.765	2.705	1.813	3.843	2.784	2.758	-4.825	1.353	4.155	1.149	2.376	3.11	3.648	1.607	1.911	3.558	-4.169	4.304	3.636	1.082	1.731	3.497	4.53
TCGA-RS-A6TP-01A-12R-A34R-07	hnsc	5.387	2.337	-2.758	1.861	-1.06	0.275	5.902	5.669	0.188	5.578	-3.753	1.92	-0.66	-4.826	4.178	4.387	1.269	6.063	1.125	-0.602	1.152	0.396	-3.721	3.703	2.906	5.374	7.684	0.44	4.566	1.743	4.158	0.486	-0.061	5.09	-1.795	5.198	2.479	5.028	-2.966	3.018	2.581	2.751	4.547	3.177	3.751	2.419	0.718	2.292	5.178	0.365	3.553	1.19	4.632	-0.226	3.817	4.319	3.861	3.423	4.667	3.157	4.278	4.893	-2.55	1.621	3.98	1.96	0.93	4.264	0.817	-3.661	0.507	4.697	3.536	5.134	5.268	4.396	2.893	-3.052	-3.386	4.632	2.752	4.919	5.134	2.32	5.685	3.4	5.208	-0.494	4.451	0.805	2.522	2.907	3.926	5.33	1.4	3.94	4.589	-0.621	2.593	-0.201	2.094	4.86	4.827	3.935	1.054	-2.223	5.07	2.135	1.962	3.106	4.999	0.513	5.658	4.215	5.008	2.034	1.914	-4.395	5.224	2.9	4.906	5.335	2.174	3.157	-3.946	5.266	2.506	3.52	3.006	1.652	3.381	3.971	-1.345	1.442	-0.434	3.403	0.738	1.666	4.662	4.888	0.711	3.952	3.585	4.384	3.829	2.796	2.319	3.882	4.399	3.145	0.082	2.635	4.686	4.034	2.837	-0.087	2.902	4.394	4.457	2.589	-2.36	4.922	3.938	3.142	4.702	4.302	4.104	4.827	2.97	3.906	1.993	3.542	4.642	6.763	5.102	2.03	2.009	4.277	3.1	2.505	3.632	4.235	-0.88	1.133	2.413	4.125	-1.444	5.48	5.136	4.501	1.072	3.15	1.248	1.671	2.647	-1.862	1.439	0.19	3.943	1.988	1.826	5.186	6.279	3.063	3.142	4.108	3.851	2.771	4.597	-2.696	0.18	4.247	-1.762	4.886	5.522	1.73	2.975	2.875	1.825	3.076	2.886	4.533	2.845	-2.82	-0.285	3.222	4.515	1.197	2.81	-2.632	-0.378	4.143	-1.837	0.497	3.872	3.916	2.576	4.273	4.595	2.89	4.787	-1.237	-3.089	0.751	2.194	3.745	1.741	0.243	2.343	-0.539	2.572	1.59	3.737	2.628	2.62	-4.88	1.36	4.27	1.199	2.468	2.969	3.673	1.171	1.7	3.581	-4.093	4.214	3.394	1.012	1.723	3.314	3.899
TCGA-T2-A6WX-01A-12R-A34R-07	hnsc	5.042	2.295	-2.659	2.275	-0.595	-0.694	5.983	5.525	0.431	5.731	-3.52	1.924	-0.789	-4.414	4.035	4.435	1.338	5.94	1.104	-0.326	1.123	0.374	-3.816	3.693	2.954	5.162	7.644	-0.064	4.58	1.714	4.499	0.166	0.216	5.18	-1.609	5.226	2.634	4.533	-2.925	2.931	2	2.548	4.395	2.992	3.598	2.718	0.832	2.228	5.076	0.418	3.724	1.114	4.591	-0.24	3.521	4.302	3.667	3.392	4.586	3.274	4.601	4.8	-2.72	1.534	4.395	2.001	0.752	4.109	1.113	-3.658	0.491	4.63	3.693	5.04	5.202	4.596	2.846	-2.991	-2.863	4.627	2.795	4.864	5.05	1.983	5.653	3.55	5.123	-0.667	4.71	0.82	2.616	2.554	3.865	5.495	1.309	3.81	4.391	-0.762	2.858	-0.11	1.906	4.822	4.693	4.028	1.046	-2.315	5.052	2.102	1.959	2.75	5.068	0.689	5.61	4.091	5.024	2.041	1.989	-4.279	5.254	2.943	4.846	5.197	2.116	3.294	-4.317	5.111	2.511	3.57	3.057	1.447	3.279	3.955	-1.29	1.481	-0.713	3.378	0.284	1.723	4.859	5.043	0.616	4.22	3.783	4.281	3.664	3.065	2.328	3.864	3.873	3.036	-0.131	2.191	4.651	3.97	2.937	-0.527	3.019	4.285	4.425	2.621	-2.817	4.925	3.603	3.008	4.821	4.227	3.845	4.767	3.173	3.758	2.082	3.538	4.457	6.599	5.035	1.873	1.919	4.255	2.841	2.425	3.692	4.351	-1.021	0.755	2.632	4.133	-1.327	5.511	5.11	4.671	1.892	3.104	1.334	1.737	2.678	-1.674	1.449	0.18	3.833	2.002	1.763	5.177	6.25	3.135	3.282	3.824	3.85	2.904	4.58	-2.877	0.14	4.213	-1.996	4.841	5.477	1.666	2.827	3.056	1.53	3.018	2.996	4.483	2.83	-2.789	-1.333	3.132	4.841	1.26	2.916	-2.875	-0.447	3.934	-1.897	0.326	3.889	3.753	2.503	4.45	4.447	3.044	4.918	-1.25	-3.262	0.629	2.133	3.646	1.647	0.216	2.522	-0.946	2.507	1.505	3.689	2.76	2.518	-4.972	1.395	3.957	1.061	2.447	2.974	3.538	1.636	1.861	3.502	-3.258	4.197	3.493	1.065	1.567	3.438	4.172
TCGA-T2-A6WZ-01A-21R-A34R-07	hnsc	5.181	2.372	-1.771	2.786	0.441	-0.238	5.976	5.644	0.188	5.622	-3.293	1.844	-0.768	-3.996	4.092	4.468	1.451	6.125	1.252	0.091	1.444	0.307	-3.714	3.725	2.991	5.348	7.577	0.585	4.516	2.078	3.511	0.374	0.883	5.109	-0.805	5.204	2.785	4.721	-2.85	3.257	2.605	2.665	4.693	3.123	3.839	1.96	0.977	2.409	5.213	0.991	3.733	1.158	4.682	-0.021	3.603	4.53	3.898	3.549	4.697	3.246	4.351	4.94	-2.717	1.753	4.094	2.005	0.867	4.201	0.993	-3.458	0.445	4.683	3.745	5.097	5.336	4.387	2.907	-3.055	-2.86	4.745	2.821	4.94	4.999	2.192	5.785	3.747	5.268	-0.579	4.452	1.036	2.599	2.596	3.807	5.356	1.413	3.98	4.488	-0.365	2.818	0.005	1.836	4.96	4.809	4.047	1.283	-2.142	5.103	2.121	1.993	2.982	4.943	0.653	5.633	4.173	5.046	1.944	2.382	-4.396	5.247	2.856	5.03	5.262	2.436	3.021	-3.426	5.303	2.533	3.371	3.084	2.095	3.707	3.911	-0.845	1.65	-0.784	3.364	0.435	1.797	4.775	4.953	0.873	4.492	3.677	4.307	3.863	3.146	2.511	3.99	4.184	3.143	0.147	2.315	4.722	3.974	2.92	-0.434	3.21	4.371	4.34	2.516	-1.832	4.967	3.83	3.062	4.85	4.401	4.184	4.851	3.601	3.915	2.005	3.553	4.68	6.687	5.096	2.01	2.094	4.249	3.149	2.518	3.67	4.208	-0.893	1.037	2.358	4.303	-1.366	5.542	5.069	4.566	1.955	3.151	1.275	1.841	2.869	-1.738	1.104	0.355	3.771	2.204	1.833	5.145	6.122	2.999	3.21	3.895	4.047	2.586	4.567	-2.871	0.264	4.196	-1.84	4.963	5.58	1.764	2.862	3.166	2.004	3.012	2.898	4.601	3.209	-2.946	-0.628	3.164	4.707	1.2	2.902	-2.752	0.121	3.962	-1.803	0.63	3.812	3.905	2.507	4.334	4.709	2.854	4.865	-1.243	-3.117	0.582	2.213	3.68	1.816	0.173	2.333	-0.612	2.612	1.752	3.774	2.791	2.721	-4.893	1.349	4.008	1.257	2.518	3.037	3.599	1.598	1.914	3.645	-3.631	4.202	3.622	1.07	1.65	3.547	3.882
TCGA-T2-A6X0-01A-11R-A34R-07	hnsc	5.214	2.327	-2.895	2.053	-0.995	0.13	5.971	5.646	0.235	5.624	-3.665	1.96	-0.504	-4.747	4.219	4.208	2.024	6.139	1.475	-0.294	1.578	0.323	-3.332	3.742	3.003	5.365	7.939	0.464	4.658	1.868	4.259	0.961	0.302	5.125	-1.629	4.971	2.891	4.921	-3.061	3.156	2.685	2.893	4.415	2.932	3.689	2.979	0.972	2.075	5.144	0.315	3.571	1.071	4.421	0.031	3.789	4.474	3.678	3.409	4.646	3.144	4.307	4.796	-2.621	1.865	4.268	1.975	1.212	4.298	1.126	-3.706	0.405	4.636	3.579	5.207	5.154	4.481	2.795	-2.943	-2.659	4.625	2.715	5.006	5.018	2.153	5.703	3.682	5.163	-0.388	4.313	1.192	2.653	2.564	3.769	5.281	1.421	3.95	4.608	-0.613	2.795	-0.059	2.938	4.799	4.705	4.004	0.987	-2.216	5.184	1.999	1.988	3.245	5.057	0.662	5.694	4.117	5.083	1.839	2.103	-4.443	5.245	2.96	4.923	5.244	2.299	3.125	-3.241	5.376	2.455	3.8	2.971	1.589	3.518	3.878	-1.079	1.445	-0.913	3.553	0.513	1.571	4.801	4.975	0.758	3.872	3.639	4.277	3.579	2.819	2.384	4.206	4.289	3.24	0.047	2.963	4.725	4.111	2.967	-0.063	3.055	4.325	4.572	2.489	-2.037	4.929	3.836	3.107	4.7	4.43	4.147	4.888	2.586	3.69	2.308	3.601	4.246	6.333	5.134	2.158	2.005	4.236	2.956	2.457	3.707	4.475	-0.945	1.18	3.352	4.045	-1.184	5.399	5.075	4.685	2.075	3.171	1.173	2.152	2.784	-1.617	1.732	0.269	3.745	2.314	1.861	5.115	6.191	3.157	3.473	4.392	3.801	2.834	4.666	-2.496	-0.104	4.153	-1.761	4.928	5.548	2.256	3.024	2.888	1.89	3.192	2.828	4.638	3.18	-2.853	-0.347	3.227	4.733	1.445	2.751	-2.56	0.03	4.203	-1.915	0.482	3.871	3.956	2.651	4.463	4.677	3.121	4.921	-1.257	-3.054	0.707	2.283	3.661	1.691	0.396	2.624	-0.39	2.59	1.77	3.936	2.692	2.553	-4.721	1.502	4.221	1.456	2.498	3.456	3.604	1.575	1.866	3.547	-3.903	4.19	3.341	1.015	1.821	3.504	3.962
TCGA-T2-A6X2-01A-12R-A34R-07	hnsc	4.928	2.3	-2.35	2.405	-0.284	-0.19	6.016	5.603	0.217	5.698	-3.174	1.941	-0.321	-4.296	4.332	4.489	1.249	5.993	0.976	-0.462	1.084	0.325	-3.822	3.671	2.99	5.442	7.731	0.097	4.727	1.746	4.507	0.113	0.162	5.099	-1.464	5.33	2.73	4.713	-3.345	3.175	2	2.599	4.408	3.044	3.817	1.869	0.943	2.228	5.196	0.808	3.735	1.103	4.671	-0.026	3.69	4.472	3.929	3.491	4.61	3.325	4.539	4.838	-2.9	1.632	4.201	1.926	0.816	4.255	1.55	-3.651	0.466	4.531	3.725	5.055	5.358	4.408	3.002	-3.082	-2.948	4.627	2.757	4.992	4.952	1.842	5.809	3.555	5.136	-0.59	4.611	0.761	2.593	2.731	4.064	5.432	1.344	3.878	4.486	-0.625	2.884	0.008	1.794	4.908	4.65	3.983	1.031	-2.184	5.183	2.317	1.827	2.954	5.046	0.664	5.638	4.098	5.118	1.992	2.167	-4.244	5.19	3.05	4.994	5.288	2.326	3.34	-3.942	5.281	2.527	3.653	2.861	1.716	3.396	3.868	-1.374	1.41	-0.531	3.433	0.253	1.667	5.026	5.082	0.795	4.257	3.771	4.363	3.753	3.023	2.305	3.968	4.008	3.084	-0.041	1.83	4.8	3.983	2.94	-0.517	2.999	4.303	4.374	2.664	-2.64	4.943	3.757	3.112	4.821	4.401	4.015	4.748	3.366	3.862	2.148	3.645	4.44	6.283	4.982	1.954	1.898	4.31	3	2.471	3.675	4.215	-1.081	0.876	2.499	4.173	-1.305	5.517	5.195	4.566	2.144	3.083	1.391	1.66	2.683	-1.832	1.239	0.283	3.795	2.065	1.746	5.197	6.316	3.086	3.525	3.836	3.974	2.74	4.689	-3.233	0.271	4.194	-1.9	4.841	5.467	1.783	2.912	3.062	1.763	3.008	3.135	4.58	2.997	-2.949	-1.133	2.989	4.882	1.492	2.865	-2.991	-0.428	4.17	-1.8	0.296	3.876	3.871	2.58	4.578	4.569	3.012	4.855	-1.413	-3.113	0.635	2.119	3.627	1.735	0.166	2.612	-0.685	2.671	1.72	3.796	2.641	2.799	-4.956	1.342	3.932	0.984	2.537	3.092	3.452	1.592	1.838	3.699	-3.593	4.246	3.585	1.078	1.663	3.538	4.058
TCGA-T3-A92M-01A-31R-A39I-07	hnsc	5.335	2.465	-2.565	2.171	-0.672	0.068	6.026	5.615	0.351	5.614	-3.399	1.905	0.435	-4.465	4.212	4.274	1.571	6.18	1.329	-0.061	1.583	0.238	-3.948	3.649	3.021	5.401	7.776	0.571	4.601	2.079	4.031	0.119	0.451	5.176	-1.105	5.117	2.992	4.723	-3.146	3.185	1.67	2.775	4.562	3.036	3.532	2.822	0.989	2.425	4.958	0.633	3.615	1.144	4.503	-0.004	3.546	4.34	3.713	3.448	4.639	3.226	4.539	4.738	-2.457	1.734	4.407	2.057	0.741	4.059	1.262	-3.535	0.404	4.603	3.541	5.083	5.171	4.599	2.831	-2.923	-2.839	4.701	2.838	5.091	4.988	1.945	5.719	3.672	5.223	-0.62	4.641	1.267	2.58	2.394	3.481	5.374	1.275	3.926	4.588	-0.615	2.894	-0.139	1.985	4.389	4.649	3.928	1.321	-2.272	5.064	2.245	1.933	3.105	4.893	0.599	5.594	4.116	5.134	2.022	2.242	-4.414	5.313	2.827	4.883	5.222	2.27	3.046	-3.504	4.984	2.47	3.685	2.939	1.571	3.577	3.555	-0.928	1.342	-1.097	3.439	-0.022	1.598	4.981	4.903	0.67	3.917	3.617	4.293	3.647	3.038	2.401	3.909	4.117	3.17	0.031	2.679	4.583	3.955	3.018	-0.302	3.005	4.327	4.547	2.661	-1.944	4.871	3.855	3.082	4.714	4.343	4.209	4.831	2.965	3.646	2.093	3.491	4.425	6.56	4.971	1.896	1.878	4.231	3.143	2.461	3.751	4.384	-1.166	0.854	2.559	4.217	-1.278	5.507	4.986	4.655	2.115	3.175	1.136	1.848	2.831	-1.652	1.361	0.101	3.43	2.233	1.838	5.044	6.179	2.872	3.561	4.025	3.841	2.682	4.418	-2.779	0.062	4.05	-1.762	4.8	5.548	1.914	2.921	2.98	1.822	2.987	2.863	4.482	3.216	-2.968	-0.648	3.061	4.768	1.267	2.81	-2.791	-0.124	3.953	-2.096	0.398	3.95	3.777	2.479	4.605	4.488	2.953	4.953	-1.21	-3.217	0.555	2.103	3.634	1.728	0.146	2.471	-0.677	2.561	1.567	3.909	2.766	2.311	-4.765	1.463	4.052	1.559	2.361	3.175	3.521	1.843	1.839	3.481	-3.641	4.255	3.435	1.07	1.785	3.466	4.248
TCGA-T3-A92N-01A-11R-A39I-07	hnsc	5.213	2.363	-2.739	2.086	-1.257	-0.858	5.906	5.61	0.375	5.651	-3.33	1.898	-0.814	-4.608	4.118	4.447	1.331	5.996	0.964	-0.499	1.239	0.329	-3.669	3.736	2.875	5.378	7.386	-0.138	4.724	1.748	4.504	0.207	0.179	5.112	-1.889	5.291	2.887	4.728	-3.184	3.1	2.487	2.366	4.619	2.969	3.746	2.563	0.897	2.353	5.125	0.481	3.651	1.163	4.739	-0.128	4.202	4.3	3.955	3.417	4.582	3.107	4.315	4.799	-2.44	1.5	4.058	1.749	1.024	4.21	0.924	-3.944	0.473	4.535	3.675	5.038	5.319	4.47	2.899	-3.168	-3.295	4.643	2.727	4.992	5.086	2.045	5.717	3.453	5.152	-0.72	4.535	0.897	2.6	2.712	3.845	5.311	1.448	3.851	4.435	-0.662	2.865	-0.169	1.636	4.797	4.704	3.913	3.141	-2.228	5.221	2.4	1.923	2.75	5.039	0.603	5.601	4.06	4.995	2.066	2.076	-4.416	5.184	3.018	4.972	5.32	2.017	3.246	-3.96	5.591	2.487	3.159	2.958	1.605	3.51	3.865	-0.695	1.515	-0.79	3.669	0.457	1.693	4.9	5.18	0.822	4.146	3.998	4.337	3.794	2.984	2.283	3.719	4.072	2.984	-0.006	1.409	4.608	4.09	2.885	-0.59	3.174	4.311	4.42	2.519	-3.131	5.035	3.767	3.065	4.858	3.99	4.026	4.75	3.064	3.818	2.026	3.605	4.528	6.227	5.012	1.795	1.899	4.237	2.949	2.431	3.622	4.251	-1.008	0.854	2.253	4.014	-1.48	5.443	5.199	4.562	2.159	3.055	1.201	1.474	2.596	-1.594	1.152	0.104	3.69	1.954	1.643	5.207	6.299	3.149	3.282	3.821	3.922	2.761	4.613	-2.533	0.238	4.152	-1.826	4.894	5.499	1.652	2.931	3.001	1.706	2.97	2.836	4.542	2.887	-3.002	-1.084	2.844	4.832	1.234	2.812	-2.758	-0.193	3.947	-1.933	0.43	3.739	3.836	2.603	4.494	4.435	3.009	4.818	-1.412	-3.084	0.717	2.176	3.835	1.689	0.131	2.573	-0.909	2.643	1.674	3.684	2.893	2.779	-5.065	1.413	4.133	1.07	2.381	3.042	3.529	1.133	1.735	3.528	-4.312	4.211	3.504	1.015	1.54	3.55	4.005
TCGA-TN-A7HI-01A-11R-A34R-07	hnsc	4.955	2.161	-2.405	2.324	-0.55	0.029	6.01	5.601	-0.038	5.604	-3.346	1.55	0.172	-4.589	4.303	4.067	1.689	6.254	1.524	-0.38	1.805	0.023	-3.778	3.807	2.808	5.186	7.779	0.642	4.636	1.921	4.112	1.15	0.431	5.128	-1.162	5.009	2.756	4.623	-2.565	3.088	1.886	2.82	4.539	2.874	3.64	2.834	0.887	1.962	5.139	0.466	3.629	1.031	4.369	-0.406	3.62	4.275	3.692	3.219	4.706	3.327	4.338	4.841	-2.229	2.167	4.255	1.943	1.139	4.23	1.159	-3.104	0.399	4.559	3.589	5.188	5.139	4.536	2.844	-2.682	-2.412	4.75	2.843	4.981	4.931	2.227	5.784	3.654	5.309	-0.106	4.333	0.938	2.686	2.498	3.272	5.399	1.362	4.025	4.401	-0.657	2.506	-0.011	2.545	4.663	4.782	4.109	1.282	-2.123	5.219	1.492	1.714	3.139	4.921	0.803	5.682	4.109	5.111	1.916	2.418	-4.442	5.251	2.872	4.755	5.314	2.542	3.134	-3.4	5.121	2.361	4.12	2.959	1.954	3.513	3.771	-1.203	1.347	-0.544	3.357	0.411	1.684	4.745	4.691	0.582	3.639	3.582	4.24	3.478	2.861	2.472	4.004	4.252	3.119	0.127	3.151	4.582	3.918	2.941	-0.004	2.901	4.208	4.615	2.48	-1.898	5.019	3.724	3.066	4.645	4.434	4.217	4.933	2.936	3.79	2.201	3.516	4.618	6.845	5.062	2.238	1.962	4.255	3.039	2.49	3.698	4.362	-1.219	1.339	2.639	4.221	-1.406	5.313	5.054	4.747	2.235	3.11	1.189	2.57	2.817	-1.503	1.526	0.292	3.566	2.266	1.745	5.252	6.173	2.875	3.341	4.131	3.723	2.684	4.693	-2.873	-0.351	4.239	-1.622	4.748	5.545	2.281	3.05	3.003	1.891	3	3.025	4.582	3.073	-2.747	0.156	3.471	4.44	1.256	2.538	-2.588	-0.079	3.948	-1.905	0.542	3.863	3.852	2.796	4.417	4.73	2.899	5.041	-1.179	-3.134	0.752	2.148	3.744	1.721	0.3	2.352	-0.538	2.662	1.743	3.917	2.865	2.791	-4.698	1.476	4.396	1.612	2.278	3.52	3.768	1.847	1.969	3.46	-3.579	4.18	3.319	1.059	1.861	3.489	4.143
TCGA-TN-A7HJ-01A-12R-A34R-07	hnsc	5.219	2.401	-2.066	2.517	0.567	-0.209	5.934	5.566	0.107	5.7	-3.228	2.032	-0.495	-4.062	4.282	4.611	1.349	5.964	0.991	-0.097	1.226	0.317	-3.601	3.757	2.958	5.347	7.848	-0.026	4.744	2.248	4.224	0.247	0.482	5.061	-1.678	5.359	2.716	5.056	-2.975	3.267	2.767	2.356	4.622	3.172	3.897	2.155	0.999	2.399	5.343	1.042	3.897	1.203	4.678	0.04	3.73	4.566	4.034	3.578	4.712	3.284	4.451	4.968	-2.739	1.895	3.937	2.053	1.073	4.273	1.557	-3.423	0.588	4.548	3.623	5.091	5.384	4.362	2.972	-3.135	-2.971	4.67	2.786	5.039	5.065	2.192	5.849	3.738	5.136	-0.492	4.557	0.936	2.682	2.854	4.067	5.416	1.56	3.99	4.443	-0.323	2.679	-0.099	1.895	4.948	4.815	4.076	1.625	-2.15	5.199	2.439	2.084	3.038	5.104	0.841	5.662	4.194	5.03	2.087	2.414	-4.056	5.241	3.003	5.033	5.273	2.414	3.51	-3.673	5.57	2.578	3.627	3.06	2.028	3.557	4.128	-1.243	1.604	-0.666	3.556	0.668	1.772	4.982	5.084	0.96	4.339	3.734	4.528	3.875	2.969	2.43	3.861	4.163	3.109	0.192	2.178	4.728	4.063	2.86	-0.271	3.012	4.401	4.406	2.623	-3.097	5.014	3.715	3.185	4.843	4.393	4.158	4.781	3.495	3.962	2.236	3.709	4.658	6.251	5.099	2.113	2.174	4.289	3.17	2.494	3.655	4.059	-0.958	1.199	2.614	4.156	-1.202	5.584	5.094	4.568	1.6	3.201	1.383	2.118	2.793	-1.904	1.475	0.345	3.996	1.99	1.661	5.169	6.278	3.353	3.369	4.041	4.043	2.876	4.737	-2.93	0.401	4.229	-1.726	5.01	5.571	2.062	2.92	3.128	1.809	3.162	3.132	4.724	3.108	-3.034	-1.031	3.066	4.868	1.477	2.996	-2.604	-0.279	4.19	-1.692	0.46	3.813	4.113	2.528	4.326	4.677	3.081	4.859	-1.377	-2.97	0.687	2.247	3.732	1.83	0.225	2.567	-0.46	2.73	2.069	3.857	2.757	2.923	-4.956	1.368	4.164	1.033	2.501	2.999	3.501	1.161	1.764	3.703	-3.608	4.322	3.451	1.054	1.747	3.625	3.789
TCGA-TN-A7HL-01A-11R-A34R-07	hnsc	5.125	2.157	-2.313	2.408	-0.659	0.004	5.893	5.439	0.221	5.569	-3.253	1.862	-0.048	-4.45	4.161	4.338	1.555	6.066	1.152	-0.326	1.375	0.306	-3.602	3.686	2.774	5.174	7.697	0.43	4.48	1.828	3.89	0.426	0.39	5.098	-1.357	5.137	2.613	4.732	-3.043	3.121	2.44	2.782	4.514	2.981	3.685	3.043	0.735	1.877	5.208	0.331	3.496	0.998	4.478	-0.485	3.501	4.246	3.674	3.369	4.606	3.306	4.452	4.826	-2.663	2.155	4.15	1.761	1.187	4.262	0.957	-3.614	0.457	4.596	3.445	5.182	5.257	4.26	2.805	-2.932	-2.552	4.52	2.766	4.853	4.912	2.22	5.712	3.422	5.133	-0.499	4.496	0.948	2.639	2.707	3.897	5.392	1.529	3.852	4.456	-0.589	2.669	-0.155	2.19	4.775	4.757	4.094	1.175	-2.462	5.095	1.7	1.599	3.041	4.927	0.611	5.584	4.142	5.031	1.98	2.296	-4.557	5.314	2.894	4.891	5.145	2.238	3.166	-3.522	5.132	2.414	3.792	2.95	1.542	3.531	3.802	-1.45	1.492	-0.341	3.397	0.387	1.692	4.673	4.792	0.785	3.692	3.66	4.298	3.539	2.959	2.411	4.076	4.101	3.132	0.171	2.663	4.595	3.895	2.905	-0.328	2.95	4.176	4.385	2.544	-2.138	4.794	3.673	3.025	4.641	4.324	4.08	4.82	3.097	3.792	1.938	3.583	4.478	6.666	4.999	2.159	1.95	4.28	2.731	2.408	3.641	4.338	-0.965	1.49	2.367	4.156	-1.153	5.436	5.04	4.521	1.837	3.133	1.207	2.126	2.631	-1.827	1.51	0.31	3.74	2.087	1.723	5.193	6.156	2.946	3.075	4.156	3.743	2.765	4.569	-2.638	0.221	4.192	-1.751	4.841	5.49	1.833	2.835	3.081	1.813	2.826	2.957	4.566	2.951	-2.72	-0.481	2.973	4.456	1.362	2.879	-2.618	-0.394	4.079	-1.866	0.543	3.814	3.844	2.743	4.355	4.628	3.065	4.892	-1.296	-2.839	0.785	2.052	3.658	1.635	0.279	2.375	-0.559	2.595	1.639	3.774	2.721	2.894	-4.99	1.426	4.04	1.377	2.417	3.25	3.698	1.83	1.893	3.478	-2.99	4.158	3.322	1.011	1.78	3.308	3.751
TCGA-UF-A718-01A-22R-A34R-07	hnsc	5.31	2.432	-1.936	2.616	0.183	0.159	6.024	5.667	0.302	5.792	-3.058	1.989	-0.433	-4.19	4.312	4.529	1.494	6.158	1.321	0.052	1.442	0.306	-3.823	3.751	3.153	5.549	7.879	0.428	4.75	2.119	3.554	0.398	0.681	5.148	-0.86	5.29	2.873	4.778	-2.886	3.267	1.956	2.644	4.69	3.132	3.905	2.905	1.106	2.389	5.185	0.784	3.981	1.192	4.58	0.204	3.757	4.585	3.858	3.588	4.689	3.241	4.629	4.872	-2.518	2.231	4.264	2.054	0.983	4.215	1.569	-3.251	0.464	4.679	3.628	5.091	5.329	4.569	2.921	-2.956	-2.829	4.826	2.848	5.096	5.045	2.221	5.812	3.762	5.254	-0.474	4.832	1.044	2.631	2.687	3.86	5.424	1.591	3.97	4.574	-0.464	2.836	-0.021	1.918	4.943	4.793	4.128	1.298	-2.058	5.138	2.282	1.979	3.134	5.178	0.938	5.649	4.148	5.128	2.032	2.491	-4.159	5.22	3.037	5.034	5.391	2.407	3.327	-3.573	5.437	2.526	3.667	2.964	1.881	3.452	3.986	-0.987	1.591	-0.787	3.413	0.436	1.872	5.122	5.103	0.871	4.389	3.65	4.422	3.73	2.938	2.482	3.96	4.084	3.231	0.157	2.276	4.751	4.066	2.969	-0.459	3.089	4.317	4.402	2.699	-2.204	5.036	3.824	3.161	4.786	4.377	4.336	4.995	3.473	3.915	2.357	3.629	4.539	6.353	5.046	2.109	2.076	4.261	3.236	2.515	3.793	4.287	-1.131	1.159	2.833	4.281	-1.217	5.588	5.02	4.709	1.635	3.178	1.292	2.072	2.897	-1.733	1.433	0.344	3.613	2.2	1.743	5.282	6.24	3.191	3.629	4.111	3.797	2.95	4.725	-2.976	0.185	4.165	-1.862	4.911	5.609	2.086	2.933	3.085	1.878	3.087	3.031	4.611	3.183	-3.028	-0.93	2.964	4.895	1.577	2.904	-2.701	-0.194	4.159	-1.781	0.472	3.873	3.933	2.497	4.613	4.72	2.97	4.868	-1.305	-3.113	0.697	2.177	3.741	1.794	0.296	2.499	-0.52	2.698	1.928	3.867	2.756	2.883	-4.838	1.443	4.238	1.162	2.443	3.079	3.542	1.821	1.931	3.665	-3.54	4.296	3.603	1.125	1.812	3.545	4.083
TCGA-UF-A719-01A-12R-A34R-07	hnsc	5.352	2.323	-1.787	2.932	1.011	-0.486	5.927	5.595	0.371	5.579	-3.028	1.933	-0.811	-3.916	4.014	4.534	1.633	5.856	1.342	0.114	1.522	0.312	-3.365	3.636	2.773	4.991	7.79	0.198	4.659	1.976	4.135	0.664	0.397	5.059	-1.96	5.208	2.743	5.016	-3.15	3.375	2.576	2.23	4.655	3.141	3.546	1.608	0.955	2.175	5.369	0.984	3.645	1.182	4.796	0.138	4.235	4.569	3.997	3.589	4.71	3.308	4.28	4.996	-2.568	1.836	3.958	1.906	1.414	4.319	0.783	-3.496	0.553	4.679	3.492	5.301	5.445	4.226	3.098	-3.06	-3.299	4.671	2.715	5.022	5.136	2.406	5.823	3.915	5.137	-0.661	4.477	1.03	2.497	2.735	4.089	5.242	1.783	4.019	4.408	-0.165	2.867	-0.099	2.291	4.933	4.835	3.978	2.631	-2.352	5.083	1.971	2.098	2.864	5.047	0.61	5.692	4.116	4.962	1.997	2.07	-4.301	5.246	3.107	5.123	5.271	2.204	3.432	-3.26	5.611	2.556	3.73	3.131	2.01	3.669	4.032	-0.762	1.773	-1.027	3.642	0.687	1.979	4.753	5.043	0.977	4.505	3.792	4.413	3.822	2.981	2.43	3.812	4.266	3.168	0.176	2.794	4.78	4.026	2.87	0.145	3.222	4.475	4.379	2.63	-3.025	4.934	3.795	3.198	4.858	4.32	3.947	4.886	3.663	4.046	2.193	3.745	4.587	6.892	5.001	2.214	2.351	4.348	3.21	2.561	3.546	4.18	-0.926	1.381	2.313	4.198	-1.242	5.588	5.29	4.488	1.835	3.171	1.332	2.218	2.876	-2.139	1.345	0.272	3.864	2.192	1.69	5	6.164	3.264	3.314	4.124	4.166	2.784	4.578	-2.696	0.691	4.393	-1.477	4.969	5.604	1.953	3.012	2.989	2.092	3.044	2.765	4.648	3.165	-3.232	-0.792	3.016	4.642	1.531	3.04	-2.56	0.216	4.084	-1.856	0.662	3.815	4.113	2.799	4.169	4.761	3.029	4.879	-1.361	-2.838	0.859	2.277	3.693	1.868	0.347	2.604	-0.52	2.708	2.18	3.894	2.814	3.009	-4.813	1.414	4.211	1.261	2.777	2.515	3.555	0.858	1.812	3.615	-3.903	4.275	3.34	1.026	1.73	3.567	3.735
TCGA-UF-A71A-06A-11R-A39I-07	hnsc	5.166	2.197	-2.316	2.437	-0.332	-0.248	6.035	5.734	0.649	5.652	-2.823	1.821	-0.621	-4.324	4.229	4.356	1.907	6.216	1.54	-0.091	1.932	0.36	-3.514	3.817	2.932	5.214	7.911	0.443	4.604	2.492	3.914	0.874	0.627	5.218	-0.878	5.173	3.059	4.947	-2.631	3.43	2.804	2.656	4.693	3.202	3.698	1.95	0.867	2.153	5.36	0.621	3.898	1.189	4.745	-0.01	4.423	4.466	3.896	3.597	4.759	3.243	4.377	4.89	-2.486	2.038	4.245	1.968	1.453	4.459	1.171	-3.419	0.57	4.729	3.758	5.301	5.427	4.536	2.953	-2.774	-2.925	4.753	2.834	5.058	5.101	2.429	5.811	4.035	5.268	-0.326	4.417	1.345	2.553	2.69	3.794	5.32	1.69	4.093	4.548	-0.384	2.895	0.045	2.259	4.854	4.875	4.176	2.157	-2.065	5.264	1.867	2.054	2.889	5.031	0.768	5.7	4.027	5.175	1.701	2.238	-4.329	5.342	3.189	5.171	5.463	2.567	3.245	-3.222	5.835	2.584	3.708	3.12	1.925	3.746	4.099	-0.758	2.095	-0.839	3.617	0.443	2.01	4.794	5.07	0.825	4.587	3.794	4.357	3.798	2.909	2.487	3.906	4.471	3.367	-0.02	2.635	4.811	4.066	2.979	0.229	3.342	4.46	4.641	2.675	-2.136	5.042	3.858	3.134	4.824	4.379	4.154	5.018	3.16	3.962	2.354	3.66	4.578	6.836	5.173	2.36	2.318	4.349	3.285	2.559	3.657	4.308	-0.683	1.179	2.401	4.301	-1.148	5.531	5.145	4.855	2.469	3.308	1.291	2.306	3.135	-1.332	1.367	0.207	3.658	2.384	1.939	5.203	6.261	3.063	3.631	4.283	4.272	2.718	4.618	-2.575	0.621	4.156	-1.816	4.997	5.581	2.195	3.108	3.002	1.965	3.122	2.792	4.668	3.375	-2.908	-0.169	3.232	4.776	1.423	2.898	-2.706	0.495	3.994	-1.877	0.59	3.857	3.97	2.744	4.377	4.784	2.944	4.952	-1.2	-3.217	0.689	2.345	3.757	1.791	0.283	2.439	-0.205	2.715	2.12	3.887	2.753	2.888	-4.777	1.406	4.37	1.564	2.515	3.349	3.678	1.117	1.729	3.648	-4.529	4.22	3.463	1.058	2.002	3.64	3.936
TCGA-UF-A71A-01A-22R-A34R-07	hnsc	5.282	2.298	-2.24	2.431	-0.496	-0.309	6.064	5.774	0.61	5.757	-2.612	1.823	-0.787	-4.285	4.368	4.204	1.856	6.223	1.31	0.007	1.807	0.242	-3.528	3.837	3.044	5.311	7.899	0.673	4.697	2.464	4.052	0.622	0.712	5.242	-0.824	5.146	3.121	4.818	-2.695	3.34	2.747	2.587	4.715	3.161	3.76	1.892	1.011	2.325	5.244	0.611	3.815	1.18	4.699	0.061	4.332	4.439	3.838	3.5	4.668	3.287	4.51	4.925	-2.281	2.061	4.391	2.057	1.301	4.42	1.423	-3.455	0.518	4.739	3.861	5.309	5.336	4.614	2.814	-2.672	-2.843	4.744	2.907	5.102	5.146	2.222	5.802	4.024	5.272	-0.297	4.578	1.222	2.599	2.666	3.924	5.321	1.653	4.049	4.61	-0.364	2.921	-0.017	2.361	4.807	4.919	4.137	2.677	-2.044	5.361	1.967	2.155	2.964	5.1	0.872	5.713	4.148	5.314	1.882	2.336	-4.232	5.342	3.08	5.142	5.507	2.52	3.158	-3.55	5.759	2.531	3.818	3.042	2.016	3.631	3.951	-0.688	1.987	-1.235	3.51	0.565	2.03	4.993	5.209	0.729	4.425	3.959	4.434	3.748	2.886	2.541	3.945	4.465	3.399	0.027	2.674	4.769	4.033	2.929	0.085	3.258	4.388	4.618	2.706	-1.975	5.053	3.931	3.197	4.801	4.5	4.166	5.039	3.127	3.837	2.208	3.629	4.566	6.607	5.225	2.257	2.125	4.318	3.377	2.552	3.722	4.315	-0.946	1.13	2.625	4.283	-1.179	5.581	5.149	4.905	2.587	3.262	1.172	2.303	3.151	-1.43	1.45	0.134	3.385	2.377	1.972	5.23	6.273	2.985	3.622	4.316	4.21	2.721	4.63	-2.589	0.418	4.153	-1.811	5.03	5.597	2.179	3.101	3.022	1.914	3.087	2.812	4.657	3.35	-2.935	-0.326	3.084	4.791	1.339	2.841	-2.703	0.454	3.967	-1.82	0.492	3.905	3.867	2.556	4.495	4.759	2.939	4.924	-1.247	-3.267	0.682	2.229	3.598	1.766	0.271	2.496	-0.324	2.687	2.1	3.941	2.877	2.746	-4.627	1.451	4.392	1.75	2.548	3.309	3.712	1.414	1.759	3.627	-4.316	4.199	3.677	1.032	2.038	3.599	4.133
TCGA-UF-A71B-01A-12R-A34R-07	hnsc	5.242	2.354	-2.273	2.428	-0.41	-0.453	5.968	5.617	0.441	5.65	-3.075	1.955	-0.883	-4.257	4.268	4.445	1.594	6.042	1.086	-0.26	1.406	0.298	-3.573	3.723	2.95	5.312	7.73	0.3	4.695	2.01	4.246	0.304	0.623	5.095	-1.519	5.287	2.942	4.561	-3.15	2.996	2.569	2.463	4.633	3.151	3.742	2.983	0.927	2.426	5.191	0.624	3.679	1.185	4.73	0.073	4.477	4.445	3.875	3.494	4.706	3.101	4.451	4.841	-2.657	1.902	4.249	1.914	1.261	4.19	1.007	-3.501	0.471	4.621	3.734	5.115	5.247	4.533	2.915	-2.91	-2.899	4.878	2.803	5.006	5.076	2.012	5.746	3.703	5.133	-0.676	4.685	1.127	2.591	2.695	3.92	5.375	1.571	3.922	4.543	-0.281	3.018	-0.105	1.803	4.719	4.772	3.995	2.345	-2.263	5.132	2.382	2.058	2.893	5.011	0.833	5.654	4.095	5.122	1.997	2.183	-4.218	5.297	2.983	4.859	5.307	2.191	3.138	-3.603	5.874	2.554	3.593	2.895	1.795	3.573	3.955	-0.463	1.994	-1.088	3.557	0.469	1.87	4.992	5.063	0.813	4.33	3.792	4.359	3.773	2.927	2.376	4.067	4.056	3.138	0.034	2.346	4.687	4.067	2.894	-0.175	3.164	4.325	4.463	2.6	-2.698	4.946	3.791	3.067	4.869	4.373	4.146	4.812	3.32	3.817	2.09	3.583	4.442	6.62	4.988	1.94	2.04	4.294	3.239	2.499	3.724	4.282	-0.865	1.026	2.628	4.268	-1.258	5.535	5.097	4.615	1.953	3.151	1.241	2.176	2.994	-1.772	1.322	0.18	3.69	2.275	1.893	5.207	6.242	2.96	3.379	4.029	3.98	2.666	4.724	-2.434	0.377	4.204	-1.918	4.889	5.548	2.064	2.945	3.04	1.997	2.996	2.985	4.596	3.09	-2.948	-0.913	2.921	4.787	1.279	2.919	-2.734	0.132	4.029	-1.836	0.458	3.967	3.865	2.648	4.497	4.427	3.022	4.91	-1.228	-3.125	0.641	2.212	3.656	1.733	0.025	2.482	-0.57	2.563	1.976	3.874	2.879	2.64	-4.953	1.462	4.075	1.105	2.403	3.056	3.545	1.139	1.833	3.567	-3.826	4.26	3.545	1.078	1.845	3.627	4.087
TCGA-UF-A71D-01A-12R-A34R-07	hnsc	5.1	2.373	-2.352	2.265	-0.192	-0.468	5.921	5.575	0.095	5.594	-3.457	1.961	-0.869	-4.339	4.213	4.53	1.624	5.857	1.006	-0.435	1.372	0.35	-3.528	3.777	2.801	5.265	7.767	-0.097	4.501	2.021	4.113	0.468	0.047	4.992	-1.815	5.233	2.804	4.921	-3.126	3.156	2.566	2.387	4.497	3.11	3.746	2.709	0.933	2.352	5.351	0.587	3.746	1.172	4.678	-0.012	3.741	4.457	4.013	3.5	4.657	3.203	4.323	4.937	-2.795	2.104	3.916	1.848	1.219	4.292	0.926	-3.763	0.57	4.566	3.507	5.291	5.377	4.268	3.125	-3.074	-3.212	4.62	2.714	4.942	5.081	2.233	5.847	3.811	5.152	-0.671	4.486	0.974	2.65	2.832	4.027	5.396	1.628	3.944	4.461	-0.508	2.783	-0.129	1.954	4.855	4.807	3.989	2.154	-2.238	5.182	2.349	2.073	2.988	5.068	0.475	5.596	4.028	5.042	2.006	2.041	-4.41	5.238	2.945	5.117	5.311	2.002	3.448	-3.904	5.471	2.556	3.519	2.985	1.826	3.508	4.006	-1.318	1.655	-0.981	3.473	0.542	1.794	4.832	4.935	0.96	4.173	3.808	4.455	3.696	3.016	2.414	3.897	4.281	3.189	0.162	2.192	4.786	4.124	2.944	-0.362	3.05	4.401	4.452	2.62	-2.965	4.943	3.708	3.178	4.777	4.339	4.035	4.67	3.175	3.934	2.113	3.728	4.655	6.534	5.023	2.128	2.258	4.255	3.114	2.513	3.505	4.115	-0.911	1.09	2.352	3.999	-1.213	5.58	5.203	4.626	1.478	3.244	1.34	2.145	2.818	-1.952	1.324	0.309	3.866	2.159	1.832	5.148	6.255	3.103	3.359	4.045	4.024	2.828	4.604	-2.94	0.544	4.335	-1.448	4.943	5.56	2.017	2.873	3.007	1.989	2.969	2.878	4.638	3.012	-3.041	-0.696	3.047	4.72	1.449	3.04	-2.684	-0.179	4.056	-1.83	0.647	3.797	3.976	2.631	4.272	4.704	2.964	4.853	-1.206	-2.894	0.918	2.241	3.749	1.811	0.267	2.407	-0.258	2.688	1.944	3.875	2.672	2.995	-4.981	1.41	4.129	1.207	2.661	2.577	3.617	0.94	1.78	3.752	-3.935	4.274	3.22	1.051	1.687	3.641	3.68
TCGA-UF-A71E-01A-31R-A34R-07	hnsc	5.294	2.291	-1.977	2.634	0.088	-0.626	6.006	5.676	0.496	5.682	-3.41	1.879	-0.86	-4.167	4.139	4.49	1.839	6.133	1.356	0.122	1.699	0.304	-3.215	3.803	2.898	5.219	7.747	0.281	4.49	2.217	4.252	0.615	0.331	5.002	-1.608	5.179	2.965	5.014	-3.006	3.47	2.819	2.333	4.626	3.289	3.565	1.553	0.892	2.333	5.442	0.856	3.792	1.239	4.816	0.063	4.703	4.532	4.057	3.635	4.789	3.112	4.385	4.939	-2.649	1.973	4.033	1.941	1.602	4.457	0.94	-3.834	0.637	4.786	3.654	5.306	5.383	4.376	3.055	-3.039	-3.097	4.716	2.804	5.059	5.102	2.271	5.863	3.78	5.154	-0.572	4.454	1.317	2.617	2.949	4.198	5.252	1.678	4.124	4.627	-0.142	2.972	-0.051	2.134	5.003	4.901	3.97	3.061	-2.382	5.227	2.153	2.228	2.867	5.05	0.661	5.705	3.955	5.177	2.021	2.114	-4.23	5.366	3.161	5.186	5.34	2.062	3.335	-3.025	5.732	2.575	3.652	3.107	1.774	3.71	3.919	-1.041	2.189	-0.975	3.678	0.65	2.205	4.833	5.124	1.026	4.751	3.833	4.324	3.934	2.976	2.408	3.904	4.317	3.25	0.072	2.516	4.823	4.099	2.896	0.293	3.338	4.472	4.507	2.585	-2.623	4.978	3.781	3.131	5.01	4.467	4.203	4.957	3.462	4.087	2.146	3.682	4.637	6.451	5.143	2.18	2.396	4.441	3.244	2.552	3.532	4.151	-0.704	1.148	2.287	4.27	-1.226	5.596	5.267	4.64	1.97	3.248	1.316	2.228	2.983	-1.359	1.142	0.231	3.899	2.215	1.853	5.153	6.268	3.11	3.264	4.068	4.437	2.618	4.522	-2.378	0.581	4.207	-1.78	4.988	5.607	2.025	2.972	3.065	2.239	2.96	2.932	4.707	3.273	-2.991	-0.541	3	4.847	1.722	3.037	-2.705	0.35	4.003	-1.738	0.706	3.877	3.949	2.843	4.4	4.812	2.954	4.944	-1.281	-2.966	0.835	2.331	3.892	1.864	0.254	2.436	-0.299	2.71	2.329	3.799	2.842	3.038	-5.012	1.405	4.321	1.572	2.781	2.992	3.635	1.441	1.856	3.775	-4.041	4.26	3.604	1.055	1.94	3.653	3.802
TCGA-UF-A7J9-01A-12R-A34R-07	hnsc	5.245	2.364	-2.223	2.544	-0.374	-0.398	6.097	5.725	0.393	5.744	-2.974	1.921	-0.38	-4.458	4.233	4.359	1.699	6.296	1.228	-0.025	1.606	0.312	-3.514	3.864	3.118	5.381	8.069	0.708	4.794	2.108	4.518	0.407	0.893	5.26	-1.055	5.229	3.248	4.731	-2.861	3.217	2.695	2.626	4.697	2.981	3.726	2.815	0.896	2.272	5.208	0.672	4.046	1.192	4.576	0.187	4.06	4.558	3.757	3.526	4.807	3.248	4.665	4.873	-2.304	2.111	4.612	1.91	1.089	4.287	1.183	-3.321	0.436	4.662	3.775	5.176	5.27	4.91	2.925	-2.72	-2.441	4.739	2.883	5.206	5.055	2.3	5.806	3.857	5.286	-0.379	4.792	1.104	2.677	2.631	3.613	5.343	1.546	4.034	4.695	-0.441	2.974	0.009	2.29	4.733	4.847	4.014	2.699	-2.167	5.277	2.189	2.113	3.107	5.008	0.967	5.646	4.191	5.26	1.825	2.393	-4.231	5.357	2.973	5.045	5.385	2.378	3.174	-3.337	5.629	2.469	4.12	2.805	1.768	3.559	3.792	-0.741	1.832	-1.462	3.555	0.459	1.785	5.168	5.044	0.604	4.269	3.852	4.367	3.708	2.842	2.403	4.112	4.314	3.261	0.005	2.808	4.744	4.093	3.013	0.082	3.175	4.382	4.603	2.739	-1.61	4.958	3.785	3.213	4.78	4.643	4.206	5.055	3.258	3.908	2.298	3.627	4.443	6.529	5.115	2.174	2.126	4.33	3.144	2.485	3.749	4.492	-1.003	0.945	3.081	4.277	-1.285	5.526	5.094	4.811	2.227	3.197	1.062	2.416	2.993	-1.27	1.608	0.217	3.25	2.403	1.963	5.243	6.251	2.865	3.482	4.371	3.919	2.96	4.675	-2.733	0.196	4.141	-1.751	4.904	5.559	2.266	3.047	2.953	1.947	3.08	2.915	4.689	3.257	-2.881	-0.687	3.171	4.848	1.509	2.706	-2.664	0.034	4.093	-1.726	0.328	4.063	3.807	2.589	4.64	4.568	3.013	5.018	-1.165	-3.187	0.598	2.183	3.704	1.775	0.138	2.698	-0.311	2.631	1.96	3.979	2.862	2.585	-4.683	1.509	4.226	1.733	2.492	3.232	3.682	1.739	1.79	3.495	-3.943	4.262	3.622	1.027	2.024	3.615	4.511
TCGA-UF-A7JA-01A-12R-A34R-07	hnsc	5.471	2.484	-2.191	2.615	0.057	0.311	5.974	5.766	0.22	5.738	-3.217	1.828	0.136	-4.382	4.356	4.372	1.628	6.195	1.52	0.12	1.598	0.245	-3.978	3.755	3.014	5.385	7.973	0.779	4.623	2.154	3.999	0.146	0.519	5.168	-0.954	5.112	2.91	4.94	-2.907	3.347	2.328	3.16	4.693	3.092	3.801	2.586	1.048	2.356	5.181	0.87	3.908	1.172	4.722	0.093	3.705	4.394	3.78	3.518	4.684	3.288	4.518	4.888	-2.515	2.198	4.33	2.347	1.017	4.257	1.373	-3.191	0.53	4.617	3.686	5.096	5.262	4.628	2.92	-2.882	-2.849	4.918	2.87	5.117	4.965	2.301	5.786	3.767	5.358	-0.444	4.554	1.172	2.753	2.692	3.82	5.372	1.38	4.028	4.754	-0.451	2.813	0.019	2.229	4.845	4.789	4.091	1.35	-2.087	5.224	2.257	2.154	3.311	4.957	0.682	5.696	4.16	5.092	2.001	2.306	-4.129	5.371	2.95	5.024	5.371	2.409	3.171	-3.281	5.107	2.515	3.782	3.039	2.108	3.589	3.836	-1.191	1.511	-1.163	3.36	0.246	1.755	4.896	5.068	0.698	4.397	3.748	4.294	3.717	3.045	2.574	3.92	4.349	3.226	0.15	2.833	4.66	4.015	3.017	-0.163	3.102	4.355	4.525	2.701	-1.943	5.055	3.915	3.175	4.773	4.453	4.458	4.935	3.345	3.858	2.301	3.59	4.642	6.577	5.096	2.066	2.185	4.297	3.302	2.51	3.754	4.109	-0.919	0.975	2.579	4.322	-1.188	5.507	5.022	4.684	1.999	3.227	1.309	2.002	2.965	-1.366	1.261	0.27	3.686	2.305	1.855	5.167	6.202	2.985	3.325	4.164	4.003	2.78	4.549	-2.771	0.244	4.115	-1.857	4.995	5.582	1.976	3.104	3.031	1.927	3.166	2.859	4.576	3.362	-2.64	-0.662	3.33	4.898	1.433	2.88	-2.747	-0.006	4.318	-1.864	0.499	3.925	3.863	2.628	4.565	4.824	3.027	4.913	-1.328	-3.211	0.68	2.178	3.704	1.752	0.092	2.712	-0.457	2.539	1.751	3.913	2.763	2.823	-4.646	1.351	4.27	1.484	2.482	3.128	3.565	1.268	1.821	3.721	-4.099	4.286	3.582	1.228	1.807	3.534	4.341
TCGA-UF-A7JC-01A-21R-A34R-07	hnsc	5.324	2.347	-2.393	2.31	-0.409	-0.166	5.988	5.637	0.123	5.658	-3.224	1.946	-0.771	-4.27	4.349	4.637	1.28	5.973	1.049	-0.423	1.17	0.342	-3.786	3.755	3.066	5.395	7.62	-0.013	4.81	1.951	4.11	0.294	0.393	5.016	-1.646	5.31	2.36	4.806	-3.258	3.151	2.517	2.434	4.628	3.012	3.779	2.082	1.055	2.299	5.344	0.638	3.78	1.171	4.676	0.173	3.783	4.464	3.966	3.501	4.624	3.368	4.44	4.902	-2.937	1.829	3.933	1.993	0.848	4.171	1.283	-3.512	0.574	4.727	3.662	5.038	5.435	4.504	2.989	-3.077	-3.134	4.825	2.721	5.056	5.085	2.02	5.882	3.436	5.167	-0.673	4.649	0.676	2.62	2.826	4.056	5.478	1.572	3.924	4.332	-0.517	2.614	0.001	1.835	4.944	4.747	4.044	0.861	-2.067	5.161	2.606	1.96	2.908	5.089	0.79	5.661	4.1	5.147	2.028	2.33	-4.319	5.2	3.082	5.068	5.266	2.322	3.592	-3.896	5.46	2.525	3.462	2.958	1.971	3.536	4.004	-1.167	1.365	-1.063	3.317	0.337	1.489	4.967	5.129	0.879	4.436	3.685	4.427	3.829	2.899	2.317	3.969	4.204	3.139	0.071	1.66	4.837	4.113	2.961	-0.496	3.074	4.37	4.31	2.66	-3.315	4.925	3.718	3.09	4.912	4.464	4.109	4.701	3.319	3.977	2.271	3.731	4.611	6.313	5.039	1.866	2.138	4.269	3.063	2.483	3.589	4.072	-1.029	0.735	2.459	4.081	-1.22	5.518	5.206	4.624	1.789	3.148	1.287	1.735	2.777	-2.024	1.205	0.363	4.079	2.179	1.54	5.077	6.271	3.16	3.234	3.684	4.055	2.905	4.673	-3.13	0.146	4.276	-1.716	4.987	5.606	1.849	2.897	3.096	1.787	3.162	2.892	4.63	3.061	-3.12	-1.363	2.966	4.87	1.132	2.951	-2.96	-0.349	4.218	-1.734	0.399	3.702	4.149	2.456	4.351	4.772	3.22	4.77	-1.432	-2.993	0.642	2.176	3.503	1.895	0.055	2.683	-0.574	2.743	1.861	3.769	2.722	2.892	-5.047	1.269	4.111	0.846	2.557	2.888	3.486	1.024	1.846	3.963	-4.026	4.306	3.475	1.115	1.655	3.533	3.901
TCGA-UF-A7JD-01A-11R-A34R-07	hnsc	5.26	2.528	-2.051	3.065	0.289	0.251	6.233	5.96	0.242	5.896	-2.437	1.875	-0.601	-4.117	4.375	4.407	1.319	6.335	1.387	0.306	1.527	0.384	-4.137	3.89	3.312	5.514	8.02	0.75	5.062	2.569	4.277	-0.045	1.05	5.436	-0.808	5.245	3.15	4.762	-2.596	3.329	1.82	2.897	4.707	3.043	3.778	3.564	1.152	2.527	4.999	1.004	4.145	1.221	4.599	0.242	3.813	4.522	3.793	3.541	4.744	3.521	4.812	4.767	-2.269	2.093	4.758	1.851	0.816	4.202	1.719	-2.861	0.453	4.631	3.873	5.185	5.207	5.001	2.608	-2.335	-2.126	4.923	3.324	5.228	5.081	2.313	5.759	3.89	5.5	-0.191	4.93	1.054	2.806	2.633	3.426	5.455	1.51	4.028	4.694	-0.409	2.91	0.078	2.609	4.667	4.631	4.22	1.129	-2.162	5.334	2.456	2.122	3.209	5.168	1.142	5.67	4.138	5.269	2.058	2.708	-4.251	5.44	2.769	4.992	5.397	2.622	3.216	-3.449	5.007	2.44	4.011	2.642	2.061	3.52	3.877	-0.822	1.758	-2.075	3.278	0.319	1.751	5.151	4.878	0.725	3.762	3.94	4.41	3.707	3.127	2.411	3.927	4.38	3.357	0.094	3.086	4.625	4.136	3.137	-0.026	3.006	4.422	4.662	2.843	-1.347	5.054	3.954	3.168	4.726	4.812	4.236	5.129	3.388	3.816	2.324	3.536	4.494	6.632	5.132	2.147	2.065	4.202	3.459	2.538	3.904	4.314	-0.762	0.815	2.945	4.439	-1.235	5.51	4.902	4.974	0.832	3.244	1.116	2.22	2.666	-1.279	1.553	0.187	2.88	2.399	1.94	5.162	6.363	2.993	3.658	4.34	3.807	3.058	4.731	-2.795	-0.038	4.221	-1.848	4.789	5.543	2.121	3.004	2.939	1.602	3.202	2.673	4.573	3.186	-2.708	-0.486	3.453	4.748	1.536	2.709	-2.704	-0.008	4.098	-1.713	0.461	4.046	3.653	2.353	4.729	4.638	3.046	5.164	-1.015	-3.222	0.68	2.163	3.703	1.818	0.052	2.75	-0.642	2.656	1.562	3.937	3.139	2.459	-4.699	1.494	4.281	1.625	2.289	2.824	3.629	1.747	1.827	3.305	-4.003	4.195	3.611	1.136	1.762	3.231	4.61
TCGA-UF-A7JF-01A-11R-A34R-07	hnsc	5.326	2.401	-2.123	2.51	0.757	-0.212	6.042	5.549	0.278	5.789	-2.829	1.865	-0.951	-4.074	4.113	4.546	1.603	6.12	1.315	-0.072	1.454	0.451	-3.394	3.797	2.922	5.298	7.804	0.388	4.638	2.532	4.326	0.551	0.702	5.096	-1.432	5.257	2.837	5.032	-2.839	3.459	2.591	2.45	4.749	3.198	3.856	2.243	1.053	2.382	5.32	0.842	3.883	1.191	4.8	0.194	4.253	4.551	3.97	3.601	4.724	3.508	4.473	5.01	-2.381	2.506	4.002	1.816	1.505	4.365	1.221	-3.463	0.574	4.643	3.763	5.203	5.399	4.331	3.105	-2.862	-3.078	4.856	2.99	5.03	5.117	2.62	5.811	3.789	5.249	-0.5	4.453	1.228	2.658	2.991	4.117	5.395	1.879	3.999	4.576	-0.112	2.848	0.047	2.149	5.007	4.815	4.25	3.358	-2.178	5.163	2.38	2.009	2.954	5.132	0.768	5.671	4.136	5.027	1.99	2.485	-4.086	5.321	3.359	5.109	5.321	2.355	3.476	-3.748	5.727	2.525	3.519	3.145	2.068	3.704	4.306	-0.971	1.89	-0.971	3.598	0.591	1.938	4.785	5.22	1.104	4.433	3.811	4.526	3.851	3.022	2.539	3.79	4.377	3.23	0.187	2.429	4.866	4.16	2.978	0.038	3.221	4.48	4.563	2.656	-2.375	5.129	3.74	3.131	4.881	4.414	4.202	4.887	3.46	4.073	2.21	3.652	4.575	6.471	5.065	2.338	2.269	4.395	3.296	2.548	3.647	4.054	-1.106	1.351	2.282	4.187	-1.123	5.59	5.158	4.55	1.896	3.179	1.334	2.448	2.78	-1.628	1.237	0.371	3.823	2.117	1.94	5.242	6.293	3.397	3.603	4.12	4.04	2.746	4.847	-2.433	0.596	4.262	-1.582	5.004	5.57	2.145	2.978	3.101	1.997	2.987	2.941	4.682	3.284	-2.92	-0.609	2.853	4.924	1.565	3.092	-2.652	-0.014	4.25	-1.692	0.687	3.789	4.011	2.736	4.307	4.852	3.082	5.032	-1.255	-2.989	0.839	2.285	3.807	1.858	0.251	2.429	-0.424	2.725	2.252	3.859	2.999	2.99	-4.945	1.424	4.112	1.42	2.52	2.946	3.674	0.845	1.753	3.705	-3.514	4.278	3.557	1.121	1.907	3.662	3.755
TCGA-UF-A7JH-01A-21R-A34R-07	hnsc	4.955	2.335	-2.072	2.658	0.063	-0.137	6.059	5.638	0.137	5.721	-3.476	1.921	-0.59	-4.122	4.316	4.476	1.504	6.2	1.318	0.025	1.373	0.338	-3.84	3.837	3.048	5.37	7.789	0.545	4.534	2.101	4.086	0.138	0.688	5.18	-1.091	5.207	2.828	4.823	-3.205	3.314	2.296	2.481	4.558	3.116	3.733	2.85	1.036	2.397	5.202	1.048	3.842	1.128	4.664	0.098	3.663	4.518	3.91	3.612	4.67	3.411	4.63	4.894	-2.726	2.158	4.43	1.865	0.844	4.116	1.273	-3.647	0.547	4.648	3.788	5.129	5.338	4.501	2.988	-2.921	-2.669	4.68	2.855	5.081	5.018	1.968	5.842	3.789	5.279	-0.597	4.669	0.963	2.701	2.669	3.904	5.318	1.659	3.975	4.639	-0.338	2.817	-0.133	1.97	4.861	4.734	4.066	1.208	-2.033	5.188	2.395	2.012	3.004	5.062	0.677	5.646	4.115	5.197	2.113	2.432	-4.255	5.248	2.99	5.042	5.325	2.624	3.105	-3.832	5.22	2.59	3.79	2.804	2.005	3.653	3.808	-0.971	1.801	-0.981	3.416	0.296	1.898	5.001	4.984	0.803	4.449	3.856	4.411	3.8	3.096	2.367	3.961	4.371	3.216	0.118	2.468	4.79	4.174	2.991	-0.344	3.167	4.395	4.405	2.672	-2.451	4.867	3.798	3.118	4.851	4.595	4.155	4.883	3.504	3.935	2.283	3.639	4.539	6.509	5.07	2.051	2.154	4.305	3.332	2.481	3.665	4.171	-0.94	1.001	2.642	4.299	-1.169	5.591	5.067	4.724	1.734	3.27	1.315	2.161	2.783	-1.554	1.326	0.231	3.653	2.254	1.847	5.139	6.183	2.819	3.421	3.883	3.951	2.707	4.699	-2.872	0.155	4.316	-1.734	4.917	5.569	1.979	2.89	3.058	1.838	3.081	2.943	4.647	3.054	-2.952	-0.922	3.082	4.79	1.394	2.879	-2.768	-0.109	4.116	-1.702	0.455	3.9	3.964	2.717	4.523	4.771	2.926	4.969	-1.347	-3.024	0.587	2.169	3.64	1.804	0.154	2.529	-0.628	2.646	1.92	3.929	2.752	2.819	-4.78	1.44	4.071	1.48	2.546	3.164	3.593	1.595	1.949	3.654	-3.766	4.304	3.603	1.1	1.798	3.516	4.123
TCGA-UF-A7JJ-01A-11R-A34R-07	hnsc	5.236	2.461	-2.121	2.7	0.059	0.241	6.048	5.67	0.386	5.78	-2.775	2.061	-0.608	-4.069	4.399	4.51	1.435	6.225	1.501	-0.015	1.383	0.398	-3.831	3.8	3.155	5.508	7.821	0.624	4.814	2.353	3.927	0.06	0.817	5.19	-0.853	5.326	2.834	4.766	-2.684	3.304	2.225	2.924	4.568	2.999	3.837	2.614	0.988	2.379	5.245	1.084	3.918	1.148	4.663	0.039	3.824	4.663	3.932	3.69	4.733	3.483	4.679	4.893	-2.633	2.171	4.554	2.101	1.064	4.167	1.511	-3.07	0.485	4.65	3.673	5.108	5.366	4.612	2.926	-2.671	-2.418	4.81	2.876	5.188	5.069	2.228	5.815	3.852	5.31	-0.492	4.827	0.987	2.683	2.58	4.001	5.518	1.688	3.919	4.648	-0.393	2.881	0.12	1.949	4.82	4.753	4.195	1.215	-1.95	5.249	2.308	2.09	3.126	5.028	0.905	5.669	4.107	5.204	2.118	2.489	-4.142	5.274	3.108	5.027	5.447	2.584	3.299	-3.796	5.261	2.517	4.007	2.866	1.966	3.573	4.09	-1.073	1.645	-0.976	3.431	0.259	1.841	5.017	5.001	0.86	4.27	3.809	4.387	3.74	2.96	2.437	4.033	4.124	3.17	0.15	2.488	4.787	4.071	3.056	-0.19	3.082	4.275	4.329	2.762	-1.447	5.007	3.844	3.119	4.853	4.655	4.281	5.101	3.546	3.921	2.394	3.684	4.481	6.509	4.999	2.125	2.113	4.303	3.271	2.48	3.838	4.189	-1.036	1.071	2.757	4.441	-1.154	5.557	5.028	4.714	1.828	3.197	1.234	2.245	3.018	-1.567	1.509	0.335	3.462	2.299	1.761	5.295	6.246	3.345	3.71	4.023	3.927	2.988	4.717	-2.825	0.064	4.228	-1.657	4.706	5.552	2.043	2.967	3.11	1.733	3.098	2.977	4.678	3.296	-2.81	-1.082	3.259	4.878	1.584	2.9	-2.756	-0.24	4.154	-1.666	0.474	3.985	3.934	2.564	4.662	4.632	2.894	5.024	-1.271	-3.044	0.63	2.133	3.713	1.783	0.258	2.696	-0.574	2.67	1.797	3.893	2.832	2.819	-4.667	1.439	4.297	1.349	2.403	3.311	3.618	1.708	1.956	3.636	-3.223	4.312	3.72	1.167	1.879	3.439	4.249
TCGA-UF-A7JK-01A-11R-A34R-07	hnsc	5.359	2.345	-2.398	2.301	-0.522	-0.206	5.956	5.639	0.192	5.703	-3.299	1.954	-0.676	-4.302	4.386	4.607	1.381	5.952	1.07	-0.334	1.273	0.455	-3.758	3.688	3.057	5.457	7.698	0.126	4.781	2.105	4.204	0.23	0.407	5.016	-1.484	5.286	2.759	4.799	-2.884	3.068	2.459	2.644	4.648	3.14	3.782	1.88	1.155	2.306	5.26	0.8	3.899	1.202	4.738	0.192	3.705	4.501	3.915	3.662	4.645	3.286	4.589	4.904	-2.86	1.681	3.952	1.98	0.824	4.117	1.139	-3.477	0.617	4.694	3.693	5.047	5.415	4.477	2.982	-3.02	-3.083	4.72	2.74	5.046	5.041	2.194	5.863	3.511	5.196	-0.625	4.53	0.992	2.609	2.657	3.982	5.486	1.497	3.927	4.513	-0.568	2.852	0.025	1.815	4.987	4.825	3.996	1.321	-2.069	5.138	2.653	2.188	2.982	5.128	0.687	5.681	4.116	5.014	1.92	2.3	-4.238	5.263	3.229	5.135	5.293	2.41	3.507	-4.074	5.376	2.576	3.417	2.93	1.842	3.544	4.075	-1.011	1.418	-0.696	3.433	0.375	1.6	4.981	5.114	0.888	4.498	3.71	4.429	3.919	2.883	2.495	3.809	4.237	3.113	-0.108	1.824	4.878	4.171	2.922	-0.395	3.135	4.362	4.477	2.632	-2.933	4.971	3.669	3.142	4.86	4.363	4.261	4.873	3.441	3.827	2.339	3.742	4.567	6.286	5.019	2.014	2.113	4.276	3.003	2.504	3.675	4.159	-0.721	0.837	2.575	4.194	-1.286	5.592	5.134	4.606	1.704	3.237	1.356	1.758	2.715	-1.662	1.227	0.338	3.901	2.178	1.758	5.182	6.23	2.959	3.56	3.879	4.16	2.727	4.6	-2.69	0.442	4.199	-1.929	5.016	5.56	1.84	2.914	3.141	1.815	3.096	2.994	4.621	3.111	-2.872	-1.031	2.979	4.854	1.267	3.017	-2.808	-0.168	4.129	-1.877	0.498	3.791	4.107	2.474	4.378	4.654	3.004	4.897	-1.412	-3.28	0.621	2.281	3.797	1.814	0.081	2.567	-0.525	2.731	1.687	3.724	2.79	2.904	-4.902	1.355	4.186	0.94	2.601	2.955	3.557	1.094	1.805	3.768	-4.312	4.328	3.582	1.161	1.544	3.634	3.903
TCGA-UF-A7JO-01A-11R-A34R-07	hnsc	5.018	2.315	-2.42	2.225	-0.585	-0.399	6.034	5.651	0.594	5.666	-3.018	1.959	-1.06	-4.339	4.195	4.409	1.536	5.942	1.104	-0.508	1.361	0.433	-3.412	3.873	2.909	5.205	7.749	0.064	4.641	1.884	4.173	0.382	0.266	5.127	-1.649	5.24	2.922	4.616	-3.115	3.15	2.576	2.615	4.271	3.109	3.707	2.235	0.871	2.236	5.176	0.062	3.586	1.155	4.74	-0.076	4.457	4.379	3.92	3.602	4.624	3.153	4.54	4.893	-2.646	2.026	4.173	1.892	1.457	4.234	1.168	-3.594	0.449	4.639	3.724	5.222	5.36	4.601	2.99	-2.957	-2.987	4.657	2.675	4.959	5.122	2.026	5.748	3.818	5.181	-0.587	4.584	1.191	2.62	2.728	3.841	5.453	1.757	3.842	4.682	-0.432	2.925	-0.094	1.683	4.768	4.763	4.092	0.96	-2.184	5.24	2.233	2.001	2.928	5.103	0.837	5.675	4.189	5.046	2.108	2.19	-4.255	5.235	3.094	5.01	5.328	2.239	3.216	-3.655	5.711	2.449	3.649	2.862	1.701	3.545	3.872	-0.239	2.113	-0.841	3.709	0.682	2.134	4.972	4.917	0.853	4.222	3.839	4.271	3.743	3.096	2.324	4.01	4.041	3.143	0.092	2.068	4.756	4.075	2.991	-0.101	3.114	4.331	4.593	2.606	-2.723	4.971	3.735	3.033	4.873	4.26	4.111	4.862	3.039	3.842	2.207	3.594	4.427	6.518	5.055	2.056	2.046	4.319	3.037	2.477	3.552	4.427	-1.024	1.18	2.373	4.126	-1.233	5.526	5.12	4.58	1.632	3.126	1.211	2.252	2.791	-1.561	1.258	0.277	3.505	1.977	1.812	5.217	6.258	3.131	3.283	4.029	4.011	2.664	4.557	-2.409	0.431	4.301	-1.754	4.912	5.514	2.157	2.997	2.919	1.988	2.892	2.746	4.645	3.153	-2.757	-0.766	2.932	4.981	1.273	2.959	-2.788	0.145	3.849	-1.91	0.498	3.872	3.808	2.896	4.44	4.509	2.967	4.919	-1.294	-3.079	0.72	2.185	3.72	1.74	0.337	2.503	-0.543	2.636	2.056	3.806	2.884	2.785	-4.951	1.449	4.117	1.285	2.537	3.306	3.574	1.405	1.883	3.644	-3.711	4.225	3.477	0.931	1.894	3.638	3.853
TCGA-UF-A7JS-01A-11R-A34R-07	hnsc	5.205	2.41	-2.154	2.741	-0.199	-0.278	6.11	5.744	0.197	5.746	-3.353	1.795	-0.906	-4.124	4.183	4.463	1.239	6.091	1.02	-0.045	1.388	0.19	-3.446	3.844	2.999	5.278	7.539	0.242	4.727	2.086	3.735	0.232	0.668	5.279	-1.094	5.285	2.842	4.871	-3.01	3.281	2.64	2.456	4.561	3.207	3.768	1.935	1.043	2.393	5.272	0.824	3.927	1.126	4.652	-0.149	3.649	4.461	3.959	3.602	4.655	3.353	4.399	4.911	-2.634	1.931	4.191	1.967	0.852	4.244	1.379	-3.478	0.477	4.672	3.896	5.041	5.244	4.457	2.972	-2.76	-2.639	4.611	2.822	4.939	4.977	2.226	5.803	3.719	5.2	-0.502	4.678	0.928	2.66	2.665	4.021	5.426	1.373	3.893	4.579	-0.511	3.036	-0.021	1.886	4.908	4.868	4.096	1.24	-2.077	5.221	2.169	2.034	3.029	5.156	1.067	5.624	4.048	5.159	1.954	2.475	-4.425	5.25	3.091	5.087	5.271	2.32	3.445	-3.751	5.279	2.46	3.56	2.999	1.829	3.669	3.882	-1.255	1.998	-0.734	3.338	0.611	2.028	4.844	4.984	0.932	4.663	3.834	4.329	3.77	3.281	2.461	3.92	4.347	3.279	0.081	2.258	4.723	4.181	3.033	-0.655	3.159	4.364	4.385	2.757	-2.369	5.05	3.845	3.021	4.839	4.605	4.028	4.82	3.297	4.092	2.189	3.539	4.485	6.593	5.162	1.959	2.167	4.295	3.052	2.525	3.643	4.091	-1.089	0.881	2.365	4.169	-1.168	5.487	5.178	4.708	2.166	3.065	1.291	2.165	2.873	-1.541	1.121	0.26	3.654	2.22	1.697	5.168	6.233	3.228	3.379	3.613	4.132	2.713	4.737	-2.616	0.477	4.291	-1.76	4.836	5.601	1.79	2.959	3.144	2.004	3.181	3.035	4.577	3.25	-3.041	-0.836	3.246	4.847	1.17	2.752	-2.792	-0.033	4.22	-1.705	0.587	3.821	4.01	2.525	4.317	4.579	3.075	4.904	-1.278	-3.116	0.676	2.114	3.622	1.807	0.143	2.671	-0.733	2.614	1.807	3.817	2.831	2.771	-4.914	1.346	3.875	1.249	2.495	3.19	3.67	1.628	1.962	3.615	-3.387	4.257	3.632	1.099	1.68	3.62	4.075
TCGA-UF-A7JT-01A-11R-A34R-07	hnsc	5.197	2.389	-2.533	2.25	-0.711	-0.145	5.953	5.526	0.288	5.691	-3.467	1.97	-0.566	-4.536	4.157	4.423	1.188	5.94	1.115	-0.306	1.1	0.262	-3.925	3.747	2.996	5.375	7.623	0.157	4.666	1.712	4.465	0.249	0.263	5.177	-1.679	5.296	2.587	4.417	-3.107	3.154	2.167	2.56	4.37	3.029	3.803	3.128	0.838	2.31	5.074	0.473	3.567	1.132	4.629	-0.195	3.526	4.337	3.757	3.483	4.658	3.285	4.492	4.787	-2.794	1.549	4.366	1.854	0.684	4.083	0.976	-3.77	0.459	4.507	3.733	5.071	5.269	4.535	2.817	-3.051	-2.831	4.589	2.794	4.862	4.965	1.886	5.739	3.482	5.184	-0.759	4.595	0.812	2.614	2.426	3.765	5.474	1.518	3.805	4.535	-0.874	2.863	-0.104	1.713	4.486	4.604	4.026	1.186	-2.314	5.147	2.246	1.877	3.042	5.047	0.644	5.598	4.05	5.116	2.011	2.118	-4.473	5.194	2.896	4.818	5.262	2.223	3.19	-4.045	4.921	2.514	3.579	2.805	1.386	3.466	3.586	-1.195	1.438	-0.795	3.355	0.326	1.714	4.986	5.017	0.755	4.057	3.834	4.296	3.573	3.02	2.306	3.936	3.95	3.091	0.008	2.023	4.67	3.875	2.97	-0.62	3.072	4.209	4.38	2.622	-2.625	4.93	3.668	3.066	4.824	4.624	3.983	4.744	3.001	3.793	2.263	3.542	4.402	6.414	4.974	1.897	1.877	4.263	2.792	2.379	3.645	4.281	-1.052	0.879	2.691	4.103	-1.216	5.503	5.101	4.628	1.77	3.061	1.192	1.854	2.644	-1.578	1.407	0.176	3.698	2.064	1.74	5.211	6.288	2.962	3.283	3.945	3.786	2.823	4.468	-3.022	0.146	4.261	-1.886	4.714	5.519	1.828	2.857	2.986	1.586	3.057	3.054	4.569	3.056	-2.993	-1.105	2.908	4.78	1.343	2.857	-3.005	-0.476	4.096	-1.91	0.423	3.862	3.877	2.487	4.549	4.405	3.041	4.834	-1.333	-3.225	0.623	2.048	3.519	1.757	0.109	2.672	-0.898	2.609	1.616	3.751	2.725	2.571	-4.991	1.382	3.866	1.086	2.382	3.348	3.423	2.056	1.941	3.551	-3.053	4.258	3.615	0.963	1.668	3.422	4.198
TCGA-UF-A7JV-01A-11R-A34R-07	hnsc	4.628	2.463	-2.315	2.492	-0.447	-0.34	6.136	5.713	0.355	5.84	-2.683	1.938	-0.465	-4.575	4.34	4.499	1.255	6.145	1.042	-0.105	1.149	0.392	-4.169	3.824	3.244	5.564	7.728	0.163	4.838	2.436	4.53	0.023	0.956	5.309	-0.801	5.384	2.872	4.303	-2.587	3.103	1.788	2.628	4.737	2.902	3.841	4.201	1.219	2.522	5.106	0.814	3.829	1.181	4.573	-0.055	3.669	4.604	3.673	3.549	4.705	3.39	4.923	4.725	-2.503	1.666	4.648	1.55	0.774	4.103	1.736	-3.306	0.467	4.6	3.938	4.989	5.188	4.832	2.916	-2.769	-2.474	4.756	2.978	5.097	5.006	2.288	5.76	3.715	5.254	-0.206	4.994	0.683	2.787	2.58	3.636	5.489	1.467	3.932	4.688	-0.557	2.852	0.224	1.95	4.775	4.669	4.209	1.124	-2.237	5.337	2.408	1.963	2.9	5.196	0.89	5.599	4.143	5.228	2.031	2.429	-4.457	5.337	3.009	4.74	5.363	2.215	3.244	-4.191	5.014	2.479	3.928	2.932	1.732	3.371	3.816	-0.994	1.523	-1.063	3.41	0.272	1.801	5.149	5.123	0.706	3.856	3.872	4.459	3.501	3.085	2.27	3.883	3.788	3.145	-0.046	1.691	4.742	3.944	3.114	-0.633	2.858	4.207	4.457	2.818	-1.842	4.978	3.604	3.138	4.844	4.418	3.936	4.919	3.112	3.792	2.263	3.561	4.39	6.532	5.118	1.905	1.975	4.282	3.089	2.425	3.806	4.584	-1.233	1.033	2.859	4.115	-1.38	5.454	5.064	4.882	0.465	3.167	1.311	1.854	2.732	-1.635	1.472	0.183	3.493	2.176	1.711	5.33	6.433	3.068	3.519	4.188	3.584	3.158	4.695	-2.963	-0.322	4.145	-2.021	4.864	5.571	1.879	2.894	3.066	1.444	3.11	3.159	4.512	2.771	-2.496	-1.404	3.045	4.811	1.374	2.719	-2.75	-0.321	4.15	-1.792	0.268	3.989	3.709	2.335	4.843	4.442	3.173	5.076	-1.167	-3.408	0.585	2.014	3.584	1.698	-0.101	2.809	-0.976	2.591	1.784	3.899	2.789	2.599	-4.911	1.47	4.097	1.263	2.273	3.15	3.566	2.115	1.88	3.339	-3.132	4.194	3.608	0.96	1.644	3.293	4.476
TCGA-UP-A6WW-01A-12R-A34R-07	hnsc	5.244	2.189	-2.413	2.473	-0.794	0.163	6.061	5.715	0.227	5.698	-3.246	1.866	-0.402	-4.416	4.267	4.454	1.622	6.332	1.284	-0.391	1.455	0.317	-3.711	3.774	2.923	5.385	7.877	0.51	4.633	2.508	3.832	0.598	0.639	5.204	-1.059	5.243	2.893	4.823	-2.821	3.204	2.847	2.827	4.695	3.091	3.79	2.24	1.132	1.89	5.206	0.603	3.774	1.023	4.585	-0.148	3.624	4.489	3.91	3.594	4.658	3.334	4.559	4.965	-2.402	2.086	4.188	1.996	1.263	4.338	1.164	-3.35	0.484	4.575	3.62	5.2	5.284	4.32	3.011	-2.72	-2.808	4.757	2.825	5.126	5.019	2.476	5.77	3.693	5.308	-0.407	4.535	0.841	2.684	2.753	3.764	5.363	1.61	3.976	4.623	-0.468	2.831	0.124	2.079	4.945	4.785	4.137	1.371	-2.261	5.27	1.608	2.024	3.13	5.113	0.776	5.674	4.282	5.136	1.932	2.26	-4.089	5.274	2.94	5.046	5.376	2.33	3.305	-3.719	5.261	2.487	3.919	2.944	1.727	3.592	4.043	-1.033	1.801	-0.471	3.563	0.586	1.786	4.751	4.988	0.925	4.104	3.809	4.306	3.699	2.941	2.523	4.027	4.21	3.176	0.074	2.703	4.672	4.115	2.927	-0.023	3.168	4.408	4.65	2.672	-2.045	5.074	3.818	3.138	4.806	4.541	4.364	4.938	3.096	3.955	2.156	3.631	4.645	6.88	5.145	2.283	2.006	4.262	3.154	2.451	3.765	4.327	-0.612	1.567	2.624	4.204	-1.26	5.472	5.088	4.646	1.94	3.204	1.422	2.141	2.826	-1.492	1.55	0.355	3.648	2.182	1.745	5.255	6.214	3.505	3.279	4.34	3.944	2.977	4.811	-2.34	0.333	4.223	-1.733	4.897	5.527	2.124	3.102	3.058	1.9	2.999	3.007	4.684	3.152	-2.632	-0.371	3.254	4.758	1.385	2.877	-2.514	-0.2	4.163	-1.915	0.533	3.887	3.883	2.553	4.5	4.619	3.058	5.073	-1.278	-2.999	0.724	2.237	3.88	1.821	0.32	2.477	-0.268	2.622	1.796	3.847	2.726	2.905	-4.821	1.406	4.429	1.473	2.536	3.102	3.741	1.473	1.783	3.599	-3.86	4.127	3.541	0.99	1.827	3.454	3.663
TCGA-WA-A7GZ-01A-11R-A34R-07	hnsc	5.275	2.403	-1.738	3.049	0.844	-0.153	5.998	5.692	0.075	5.72	-3.108	1.931	0.531	-3.916	4.281	4.5	1.504	6.113	1.13	0.312	1.462	0.331	-3.837	3.801	3.039	5.446	7.774	0.302	4.812	1.978	4.203	0.207	0.958	5.154	-1.081	5.265	2.651	4.88	-2.979	3.522	2.525	2.586	4.557	3.142	3.683	1.868	0.962	2.32	5.28	1.213	3.904	1.136	4.699	0.024	3.764	4.469	3.888	3.525	4.689	3.237	4.6	4.881	-2.716	1.85	4.27	1.851	0.837	4.162	1.434	-3.551	0.53	4.642	3.687	5.048	5.336	4.455	3.017	-2.951	-3.166	4.873	2.793	5.034	5.033	1.97	5.812	3.477	5.282	-0.545	4.723	1.031	2.661	2.728	3.933	5.37	1.513	3.918	4.594	-0.361	2.825	0.07	1.966	4.792	4.774	3.937	1.177	-2.111	5.198	2.193	1.95	2.983	5.052	0.744	5.629	4.063	5.155	2.074	2.348	-4.002	5.252	3.046	5.012	5.379	2.487	3.214	-3.606	5.562	2.566	3.468	2.953	2.219	3.497	3.9	-1.008	1.522	-0.932	3.442	0.46	1.726	5.001	5.03	0.77	4.484	3.792	4.298	3.787	2.888	2.346	3.94	4.387	3.253	0.042	2.178	4.742	4.163	2.943	-0.455	3.047	4.318	4.443	2.542	-2.676	5.107	3.754	3.168	4.805	4.526	4.299	4.884	3.678	3.854	2.328	3.653	4.603	6.296	5.051	2.02	2.045	4.273	3.298	2.449	3.685	4.219	-0.873	0.743	2.457	4.199	-1.259	5.524	5.038	4.709	1.898	3.147	1.251	1.777	2.858	-1.668	1.358	0.228	3.76	2.206	1.736	5.175	6.232	3.125	3.256	3.935	4.079	2.771	4.66	-3.002	0.225	4.182	-1.721	4.911	5.496	1.941	2.992	3.103	1.804	3.151	3.117	4.61	3.252	-3.056	-1.044	3.104	4.924	1.262	2.831	-2.73	-0.098	4.421	-1.872	0.392	3.731	3.946	2.482	4.414	4.713	3.115	4.841	-1.351	-3.096	0.577	2.214	3.705	1.789	0.137	2.857	-0.709	2.609	1.688	3.742	2.833	2.911	-4.859	1.422	4.303	1.079	2.568	3.197	3.565	1.51	1.772	3.689	-4.073	4.308	3.585	1.112	1.763	3.442	3.937
TCGA-WA-A7H4-01A-21R-A34R-07	hnsc	5.08	2.433	-2.263	2.633	-0.057	0.058	6.064	5.756	0.294	5.861	-2.888	1.934	-0.342	-4.294	4.403	4.36	1.644	6.236	1.328	-0.052	1.539	0.302	-4.039	3.707	3.145	5.477	8.029	0.713	4.947	2.196	3.57	0.205	0.817	5.291	-0.666	5.267	2.933	4.904	-2.733	3.234	2.068	2.868	4.636	3.102	3.844	3.049	1.177	2.397	5.102	0.788	3.987	1.209	4.606	0.353	3.825	4.482	3.838	3.474	4.689	3.374	4.781	4.823	-2.5	2.224	4.524	2.03	1.113	4.16	1.735	-2.942	0.445	4.612	3.815	5.114	5.277	4.654	2.78	-2.693	-2.539	4.925	2.938	5.107	5.051	2.208	5.777	3.732	5.303	-0.486	4.787	1.113	2.82	2.686	3.635	5.425	1.517	3.988	4.765	-0.333	2.724	0.275	2.053	4.731	4.776	4.282	1.229	-2.11	5.302	2.404	2.012	3.131	5.145	1.011	5.639	4.196	5.334	2.027	2.564	-4.231	5.382	3.042	5.017	5.458	2.538	3.21	-3.599	5.284	2.463	3.854	2.912	1.829	3.528	3.825	-0.546	1.804	-1.257	3.544	0.387	1.764	5.091	4.937	0.774	3.824	3.748	4.469	3.703	2.938	2.585	4.122	4.347	3.183	0.167	2.75	4.694	4.07	2.973	-0.332	2.942	4.4	4.601	2.746	-1.474	5.01	3.882	3.198	4.755	4.688	4.229	5.01	3.365	3.854	2.381	3.643	4.515	6.511	4.975	2.381	1.948	4.263	3.433	2.506	3.863	4.318	-0.922	1.168	2.88	4.293	-1.259	5.518	4.933	4.904	1.742	3.267	1.199	2.204	2.893	-1.579	1.506	0.253	3.543	2.288	1.837	5.322	6.275	3.063	3.632	4.412	3.669	2.912	4.679	-2.854	0.225	4.103	-1.755	4.972	5.614	2.339	3.013	3.051	1.762	3.221	2.975	4.672	3.212	-2.816	-0.823	3.084	4.835	1.599	2.69	-2.69	-0.045	4.125	-1.869	0.497	3.995	3.872	2.463	4.702	4.682	2.934	5.065	-1.16	-3.206	0.703	2.204	3.707	1.802	0.253	2.559	-0.607	2.632	1.78	3.917	2.819	2.907	-4.821	1.531	4.241	1.426	2.341	3.189	3.74	1.951	1.836	3.439	-3.968	4.294	3.58	1.106	1.903	3.579	4.346
TCGA-KL-8323-01A-21R-2315-07	kich	4.71	2.013	-1.777	3.262	0.594	0.145	6.304	5.763	0.273	5.817	-1.599	2.12	0.728	-3.644	4.191	4.34	1.817	6.513	1.689	0.536	1.969	0.36	-4.037	4.096	2.933	5.352	8.536	1.021	4.97	2.921	4.169	1.526	1.321	5.396	-0.34	5.452	3.1	5.162	-1.493	4.01	1.899	3.138	4.673	3.262	3.428	4.259	1.4	1.666	5.341	1.04	4.118	0.923	4.363	0.395	4.118	4.973	3.708	3.598	4.828	3.909	4.696	4.724	-1.068	3.166	4.301	1.785	1.393	4.435	1.79	-2.211	0.475	4.66	3.734	5.3	5.135	4.956	2.566	-2.159	-1.507	5.505	3.006	4.919	5.107	2.753	5.828	3.901	5.378	0.299	4.504	1.328	2.808	2.936	3.55	5.588	1.868	4.093	4.777	-0.309	2.519	0.49	4.026	4.961	4.676	4.424	1.495	-1.938	5.515	1.064	2.225	3.388	5.48	1.371	5.737	4.326	5.356	1.646	2.929	-3.679	5.49	3.01	5.066	5.53	3.285	3.821	-3.685	4.799	2.342	4.662	3.049	2.269	3.5	4.06	-0.728	1.464	-0.103	3.735	0.203	1.886	5.037	4.962	0.959	3.291	3.87	4.73	3.638	3.177	2.538	4.165	4.478	3.49	0.064	3.227	4.677	4.32	3.18	0.418	3.039	4.435	4.78	2.602	-0.621	5.067	3.828	3.134	4.793	5.105	4.236	5.448	3.652	3.841	3.015	3.755	4.843	6.309	5.131	2.533	2.078	4.301	3.543	2.579	4.231	4.785	-0.858	1.598	3.859	4.454	-1.06	5.511	5.23	4.921	2.26	3.292	1.615	2.964	3.065	-1.44	2.032	0.838	3.15	2.439	2.122	5.515	6.36	3.353	3.994	4.947	3.654	2.823	4.937	-3.066	-0.124	4.134	-1.637	4.585	5.605	2.424	3.205	2.893	1.908	3.469	2.938	4.788	3.242	-2.345	-0.17	3.623	5.03	2.319	2.558	-2.463	0.161	4.075	-1.921	0.886	4.394	3.998	2.818	4.739	5.057	3.052	5.32	-0.988	-2.852	1.048	2.279	3.822	1.835	0.304	2.625	0.058	2.705	1.86	4.187	3.203	2.986	-4.003	1.629	4.266	2.061	2.406	3.714	4.095	2.033	2	3.803	-3.327	4.012	3.421	1.286	2.221	3.306	4.327
TCGA-KL-8324-01A-11R-2315-07	kich	4.776	1.677	-1.645	3.16	0.908	0.741	6.144	5.743	-0.023	5.725	-1.971	1.969	0.225	-3.508	4.283	4.009	2.122	6.432	1.868	0.623	2.181	0.243	-4.17	3.956	2.813	5.312	8.504	1.105	5.018	2.995	3.674	1.86	1.059	5.387	-0.613	5.332	2.904	5.073	-1.611	3.949	1.952	3.241	4.623	3.331	3.601	2.999	1.191	0.895	5.255	0.932	4.119	0.922	4.304	0.2	3.773	4.788	3.659	3.505	4.78	3.676	4.521	4.769	-1.168	3.346	4.127	2.13	1.383	4.351	1.626	-2.488	0.471	4.595	3.797	5.267	5.136	4.663	2.592	-2.175	-1.941	5.192	2.99	4.999	5.054	2.831	5.84	3.911	5.486	0.119	4.411	0.975	2.756	2.881	3.648	5.518	1.839	4.034	4.722	-0.486	2.322	0.394	4.023	4.882	4.732	4.238	1.356	-2.028	5.442	0.594	2.095	3.427	5.379	1.1	5.749	4.345	5.257	1.827	2.833	-3.811	5.369	2.935	5.106	5.537	2.995	3.802	-3.679	4.228	2.239	4.673	3.162	2.033	3.468	4.18	-0.333	1.54	0.224	3.627	0.269	1.84	4.967	4.755	1.083	3.222	3.686	4.567	3.66	3.048	2.676	4.103	4.48	3.424	-0.026	3.341	4.667	4.222	3.055	0.37	2.925	4.31	4.76	2.642	-1.154	5.108	3.958	3.082	4.746	4.962	4.105	5.333	3.594	3.722	3.057	3.75	4.816	6.502	5.107	2.684	1.972	4.272	3.494	2.67	4.059	4.513	-0.974	1.634	3.592	4.358	-1.303	5.482	5.216	4.84	2.579	3.201	1.603	3.109	3.261	-1.386	1.97	0.849	3.421	2.54	1.996	5.568	6.35	3.343	3.99	4.768	3.567	2.965	4.979	-3.308	-0.343	4.172	-1.56	4.595	5.6	2.33	3.101	2.871	2.071	3.434	2.96	4.669	3.202	-1.954	-0.073	3.529	4.903	2.181	2.321	-2.578	0.383	4.371	-2.006	0.79	4.198	3.97	2.762	4.632	5.389	3.095	5.212	-0.878	-2.978	1.148	2.286	3.968	1.747	0.383	2.94	0.101	2.751	1.845	4.222	3.007	3.014	-4.107	1.502	4.282	2.1	2.386	3.681	4.007	1.982	1.877	3.83	-3.476	3.941	3.401	1.262	2.043	3.402	4.055
TCGA-KL-8325-01A-11R-2315-07	kich	4.637	1.754	-1.492	3.274	1.04	0.602	6.278	5.735	-0.038	5.772	-1.534	2.095	0.449	-3.477	4.169	4.027	2.111	6.377	1.825	0.571	2.182	0.297	-3.995	4.03	2.774	5.266	8.607	1.165	5	2.902	3.802	1.93	1.158	5.294	-0.711	5.429	3.166	5.144	-1.762	4.04	1.734	3.351	4.696	3.088	3.51	3.962	1.102	1.272	5.195	1.235	4.12	0.777	4.302	0.308	3.704	4.86	3.686	3.584	4.777	3.795	4.511	4.684	-0.82	3.169	4.162	2.1	1.409	4.317	1.977	-2.166	0.518	4.618	3.675	5.295	5.13	4.715	2.569	-2.293	-1.671	5.524	2.93	5.006	5.128	2.898	5.818	3.929	5.421	0.091	4.451	1.131	2.724	2.899	3.471	5.535	1.927	4.053	4.719	-0.294	2.368	0.304	4.06	4.922	4.589	4.38	1.537	-2.141	5.414	0.733	2.237	3.35	5.463	1.284	5.781	4.271	5.321	1.494	2.807	-3.663	5.344	3.059	4.982	5.603	3.24	3.827	-3.528	4.277	2.178	4.61	3.159	2.145	3.46	3.984	-0.758	1.387	0.456	3.708	0.14	1.784	4.93	4.825	0.983	3.126	3.749	4.67	3.533	3.177	2.649	4.12	4.375	3.488	0.12	3.326	4.669	4.371	3.113	0.548	2.922	4.391	4.785	2.468	-0.909	4.974	3.911	3.115	4.821	5.037	3.949	5.361	3.707	3.68	3.141	3.728	4.817	6.151	5.127	2.498	1.935	4.197	3.415	2.617	4.175	4.713	-1.166	1.642	3.666	4.407	-1.232	5.491	5.325	4.906	2.081	3.321	1.558	3.062	3.159	-1.527	1.973	0.962	3.519	2.415	2.038	5.48	6.373	3.246	4.096	4.926	3.775	2.944	4.945	-3.298	-0.223	4.152	-1.697	4.914	5.584	2.517	3.126	2.839	1.951	3.442	2.974	4.775	3.226	-2.115	-0.168	3.403	5.005	2.583	2.25	-2.59	0.241	4.048	-1.985	0.726	4.288	4.131	2.69	4.71	5.018	3.186	5.24	-0.849	-2.539	1.126	2.273	3.697	1.74	0.21	2.759	-0.202	2.72	1.976	4.198	2.969	3.003	-3.939	1.535	4.199	2.084	2.322	3.853	4.098	1.914	2.162	3.778	-3.295	4.017	3.399	1.319	2.154	3.336	4.143
TCGA-KL-8326-01A-11R-2315-07	kich	4.803	2.068	-1.311	3.311	1.67	0.849	6.219	5.739	0.182	5.726	-2.205	1.864	0.102	-3.447	4.184	4.063	2.037	6.471	1.717	0.826	2.047	0.288	-4.266	4.002	2.774	5.243	8.543	1.15	4.871	2.564	4.021	1.633	1.199	5.255	-0.775	5.452	2.927	4.985	-1.913	4.104	1.915	3.347	4.553	3.281	3.535	4.438	1.124	1.367	5.177	1.223	4.132	1.096	4.123	0.299	3.64	4.806	3.512	3.208	4.784	3.703	4.468	4.759	-1.302	3.023	4.196	1.599	1.194	4.31	1.621	-2.688	0.477	4.622	3.782	5.27	5.103	4.646	2.524	-2.297	-1.851	5.412	2.882	4.987	5.12	2.847	5.845	3.872	5.285	0.092	4.434	0.973	2.647	2.787	3.411	5.488	1.747	4.066	4.667	-0.465	2.449	0.352	4.134	4.74	4.687	4.367	1.564	-2.098	5.391	0.921	2.14	3.384	5.331	1.247	5.769	4.404	5.314	1.663	2.796	-3.955	5.464	3.022	5.076	5.48	3.124	3.638	-3.68	3.942	2.311	4.813	3.115	2.047	3.495	3.97	-0.623	1.479	-0.029	3.588	0.237	1.811	4.985	4.81	0.822	3.002	3.705	4.619	3.58	3.097	2.556	4.148	4.528	3.304	-0.07	3.489	4.61	4.207	3.026	0.473	3.076	4.338	4.789	2.581	-1.075	5.09	3.956	3.097	4.656	5.157	4.006	5.352	3.735	3.767	2.949	3.692	4.815	6.343	5.124	2.48	2.046	4.225	3.336	2.566	3.985	4.65	-0.851	1.428	3.65	4.237	-1.266	5.478	5.23	4.839	2.147	3.156	1.328	2.95	3.113	-1.58	1.931	0.833	3.271	2.414	1.906	5.295	6.448	3.16	4.091	5.019	3.682	3.029	4.798	-3.222	-0.385	4.186	-1.627	4.985	5.435	2.365	3.063	2.925	1.933	3.428	2.932	4.699	3.155	-1.938	-0.018	3.455	4.885	2.308	2.3	-2.569	0.25	4.153	-2.096	0.648	4.133	4.092	2.669	4.625	5.135	3.079	5.148	-0.928	-2.872	1.016	2.264	3.77	1.762	0.096	2.657	-0.137	2.8	1.811	4.165	3.201	2.758	-3.995	1.6	4.235	2.022	2.212	3.91	4.075	2.176	1.743	3.657	-3.237	3.903	3.39	1.327	2.02	3.376	4.086
TCGA-KL-8327-01A-11R-2315-07	kich	4.828	1.545	-1.701	3.274	1.131	0.299	6.194	5.771	0.06	5.721	-2.315	1.818	0.325	-3.788	4.392	3.994	1.821	6.493	1.598	0.524	1.936	0.183	-3.961	3.977	2.702	5.316	8.454	0.924	4.928	2.675	3.812	1.835	1.042	5.351	-0.82	5.198	3.038	5.107	-1.78	3.954	1.786	3.069	4.658	3.217	3.375	4.095	1.219	0.951	5.189	1.264	4.107	0.8	4.293	0.233	3.501	4.853	3.441	3.388	4.679	3.729	4.569	4.691	-1.189	3.191	4.222	1.615	1.192	4.273	1.69	-2.341	0.388	4.513	3.686	5.252	5.157	4.754	2.401	-2.24	-1.562	5.406	2.898	4.988	5.011	2.804	5.814	3.879	5.51	0.088	4.428	1.01	2.85	2.683	3.578	5.395	1.816	3.987	4.719	-0.462	2.434	0.486	4.073	4.866	4.715	4.395	1.377	-2.096	5.402	0.425	2.052	3.289	5.418	1.168	5.721	4.277	5.308	1.843	2.803	-3.872	5.35	2.898	4.992	5.495	3.11	3.639	-3.219	4.14	2.25	4.683	3.01	2.176	3.53	3.798	-0.619	1.258	0.083	3.545	0.116	1.771	4.989	4.859	1.018	2.979	3.668	4.623	3.556	3.159	2.711	4.147	4.395	3.409	0.264	3.455	4.595	4.283	3.044	0.618	2.925	4.237	4.737	2.695	-0.856	5.089	3.769	2.964	4.666	4.891	3.992	5.287	3.593	3.594	2.964	3.705	4.776	6.209	5.112	2.582	2.033	4.181	3.327	2.563	4.056	4.465	-0.85	1.514	3.748	4.433	-1.092	5.524	5.246	4.849	2.219	3.206	1.506	3.076	2.959	-1.387	1.934	0.928	3.612	2.32	1.927	5.413	6.421	3.232	3.907	4.759	3.467	2.839	4.856	-3.419	-0.327	4.104	-1.538	4.872	5.471	2.261	3.148	2.83	1.854	3.302	2.957	4.62	3.064	-2.09	-0.133	3.422	4.823	2.202	2.37	-2.578	0.403	4.04	-1.912	0.731	4.204	3.883	2.723	4.625	5.248	3.06	5.263	-0.913	-2.648	1.033	2.263	3.787	1.726	0.474	2.691	-0.341	2.713	1.74	4.143	3.079	3.005	-4.071	1.602	4.279	2.096	2.353	3.817	4.161	2.406	1.903	3.681	-3.393	3.991	3.45	1.276	2.23	3.321	4.089
TCGA-KL-8328-01A-11R-2315-07	kich	4.856	2.169	-1.614	3.364	1.341	0.211	6.187	5.715	-0.086	5.641	-1.968	1.907	0.422	-3.615	4.225	4.152	2.073	6.462	1.924	0.772	2.139	0.292	-4.287	3.915	2.743	5.395	8.449	1.089	4.669	2.88	3.791	1.94	0.988	5.265	-0.857	5.381	2.981	5.12	-1.681	4.084	1.868	3.124	4.69	3.336	3.374	3.7	1.299	1.494	5.222	1.108	4.18	1.083	4.29	0.212	3.713	4.674	3.889	3.408	4.817	3.585	4.504	4.705	-1.259	3.051	4.114	2.154	1.248	4.336	1.662	-2.482	0.504	4.639	3.785	5.251	5.111	4.847	2.575	-2.272	-1.951	5.45	2.822	4.914	4.952	2.888	5.86	3.938	5.206	0.06	4.316	0.97	2.684	2.769	3.336	5.433	1.816	4.052	4.572	-0.48	2.422	0.262	4.115	4.825	4.643	4.255	1.293	-2.09	5.396	0.889	2.108	3.194	5.335	0.88	5.702	4.334	5.356	1.627	2.811	-4.008	5.363	2.888	5.034	5.446	2.935	3.63	-3.971	4.614	2.249	4.805	3.187	2.319	3.437	3.985	-0.817	1.443	0.786	3.55	0.265	1.796	4.812	4.849	0.979	3.034	3.441	4.561	3.754	3.183	2.62	4.103	4.49	3.331	0.073	3.455	4.562	4.143	2.979	0.302	2.962	4.333	4.75	2.601	-0.703	4.929	3.874	2.973	4.692	5.121	4.259	5.252	3.71	3.734	3.092	3.701	4.78	6.461	5.101	2.595	2.005	4.22	3.422	2.591	3.997	4.718	-0.899	1.834	3.618	4.302	-1.15	5.504	5.286	4.864	2.061	3.258	1.549	2.903	3.287	-1.481	1.998	1.008	3.568	2.491	1.871	5.474	6.322	3.375	3.974	5	3.673	2.507	4.878	-3.286	-0.382	4.231	-1.667	4.89	5.478	2.423	3.144	2.945	1.648	3.319	2.978	4.717	3.114	-2.157	-0.067	3.319	4.764	2.323	2.331	-2.616	0.219	3.955	-1.954	0.91	4.195	4.081	2.756	4.601	5.084	3.07	5.138	-0.903	-2.921	1.056	2.255	3.792	1.829	0.311	2.525	0.042	2.725	1.763	4.198	2.852	2.966	-4.013	1.504	4.471	2.146	2.321	3.909	4.113	2.107	1.711	3.817	-3.582	3.898	3.383	1.328	2.231	3.431	3.876
TCGA-KL-8329-01A-11R-2315-07	kich	4.846	2.226	-1.808	3.176	0.472	0.211	6.226	5.638	0.291	5.718	-1.67	2.126	0.433	-3.778	4.184	4.227	1.917	6.558	1.68	0.416	1.972	0.385	-4.174	4.021	2.9	5.339	8.427	0.917	4.899	2.599	4.156	1.537	1.018	5.292	-0.855	5.422	3.096	4.984	-1.613	3.78	1.797	3.288	4.605	3.3	3.528	4.127	1.249	1.702	5.278	0.956	4.079	1.078	4.306	0.259	3.845	4.852	3.592	3.582	4.791	3.906	4.697	4.782	-1.019	2.877	4.458	1.974	1.197	4.414	1.669	-2.104	0.487	4.62	3.749	5.31	5.156	4.935	2.748	-2.123	-1.879	5.293	2.988	4.939	5.135	2.696	5.843	3.974	5.402	0.105	4.607	1.38	2.766	2.811	3.576	5.587	1.815	4.018	4.816	-0.42	2.471	0.424	4.095	4.882	4.675	4.322	1.379	-2.072	5.415	1.436	2.149	3.303	5.43	1.34	5.687	4.318	5.284	1.822	2.963	-3.851	5.437	3.005	5.006	5.473	3.003	3.75	-3.887	4.394	2.264	4.588	3.083	2.158	3.52	3.882	-0.532	1.563	-0.309	3.704	0.39	1.923	5.061	4.905	0.721	3.193	3.694	4.681	3.77	3.128	2.654	4.138	4.275	3.363	0.076	3.187	4.656	4.24	3.112	0.452	2.972	4.385	4.752	2.5	-0.829	5.071	3.796	3.018	4.743	5.213	4.125	5.358	3.538	3.636	2.973	3.721	4.668	6.365	5.012	2.552	2.13	4.236	3.43	2.56	4.215	4.728	-0.97	1.801	3.685	4.373	-1.022	5.517	5.213	4.923	2.372	3.221	1.539	3.078	3.148	-1.477	2.141	0.977	3.188	2.378	2.193	5.487	6.367	3.231	4.108	4.996	3.638	2.698	4.945	-2.973	-0.066	4.197	-1.646	4.574	5.558	2.443	3.174	2.881	1.96	3.525	2.849	4.674	3.183	-1.947	-0.081	3.48	5.018	2.258	2.432	-2.483	0.233	4.025	-2.022	0.707	4.215	3.925	2.684	4.678	5.034	3.075	5.254	-0.831	-2.834	0.978	2.337	3.805	1.773	0.264	2.746	-0.04	2.674	1.844	4.14	3.195	3.071	-4.012	1.642	4.393	2.054	2.446	3.6	4.167	2.196	1.984	3.511	-3.054	3.979	3.357	1.287	2.177	3.405	4.31
TCGA-KL-8330-01A-11R-2315-07	kich	4.867	1.752	-1.625	3.338	1.149	0.257	6.236	5.659	-0.128	5.725	-2.136	2	0.376	-3.574	4.393	4.069	2.146	6.489	1.943	0.477	2.095	0.28	-4.142	3.98	2.835	5.342	8.497	0.96	4.882	2.87	3.978	2.116	1.04	5.344	-0.516	5.453	2.832	5.128	-1.675	3.868	1.613	3.279	4.597	3.214	3.516	3.586	1.216	1.544	5.271	1.153	4.052	0.903	4.176	0.32	3.763	4.789	3.602	3.414	4.761	3.753	4.522	4.716	-1.042	3.073	4.126	2.117	1.326	4.375	1.68	-2.249	0.507	4.638	3.699	5.249	5.091	4.782	2.656	-2.332	-1.899	5.429	2.874	4.97	5.082	2.988	5.844	3.824	5.332	0.166	4.37	1.061	2.627	2.792	3.445	5.536	1.891	4.034	4.741	-0.467	2.34	0.363	4.076	4.846	4.687	4.327	1.34	-2.146	5.424	0.632	2.086	3.338	5.434	1.031	5.751	4.316	5.294	1.37	2.849	-3.98	5.431	2.915	5.049	5.54	3.161	3.626	-3.518	4.273	2.216	4.776	3.219	2.168	3.381	4.057	-0.866	1.261	0.406	3.602	0.177	1.758	4.732	4.806	1.043	3.15	3.582	4.59	3.696	3.229	2.718	4.118	4.477	3.471	0.035	3.056	4.611	4.293	3.106	0.394	2.917	4.46	4.791	2.533	-0.729	4.986	4.005	3.062	4.744	5.054	4.064	5.19	3.742	3.756	3.002	3.732	4.823	6.308	5.044	2.493	1.957	4.292	3.292	2.611	4.02	4.669	-0.959	1.637	3.666	4.354	-1.38	5.511	5.27	4.847	2.381	3.212	1.46	2.998	3.115	-1.576	1.973	0.82	3.854	2.494	2.08	5.504	6.32	3.28	3.992	4.78	3.66	2.834	4.923	-3.397	-0.472	4.11	-1.709	4.847	5.62	2.385	3.068	2.894	1.884	3.347	2.901	4.72	3.08	-1.855	-0.089	3.412	4.779	2.345	2.295	-2.582	0.243	3.98	-1.915	0.69	4.17	4.229	2.798	4.662	5.053	3.012	5.231	-0.898	-2.699	1.088	2.263	3.758	1.772	0.172	2.686	-0.165	2.7	1.867	4.22	2.88	3.011	-4.046	1.546	4.238	2.12	2.396	3.845	4.095	1.997	1.853	3.721	-3.466	3.979	3.452	1.308	2.06	3.51	3.885
TCGA-KL-8331-01A-11R-2315-07	kich	4.553	1.844	-1.575	3.287	1.291	0.445	6.175	5.648	0.067	5.721	-2.035	1.927	0.487	-3.449	4.264	4.023	1.84	6.53	1.806	0.573	2.039	0.247	-4.269	3.933	2.809	5.294	8.562	0.981	4.867	2.661	3.999	1.838	1.084	5.211	-0.753	5.376	3.055	5.154	-1.849	3.948	1.814	3.254	4.724	3.329	3.375	3.931	1.197	1.291	5.226	1.005	4.232	0.974	4.194	0.343	3.833	4.692	3.69	3.393	4.807	3.74	4.562	4.725	-1.189	2.853	4.258	1.883	1.171	4.348	1.691	-2.418	0.438	4.574	3.669	5.288	5.03	4.845	2.558	-2.091	-1.907	5.458	2.866	4.946	4.974	2.854	5.811	3.904	5.297	0.089	4.446	1.03	2.754	2.679	3.341	5.462	1.764	3.976	4.695	-0.529	2.361	0.393	3.971	4.907	4.712	4.446	1.328	-2.06	5.443	0.77	2.124	3.261	5.351	0.936	5.724	4.306	5.339	1.703	2.784	-3.948	5.411	2.958	4.991	5.519	2.998	3.574	-3.854	4.375	2.329	4.591	3.032	2.221	3.457	3.963	-1.133	1.423	0.072	3.535	0.261	1.916	4.9	4.88	0.921	3.31	3.602	4.544	3.753	3.185	2.668	4.125	4.455	3.447	0.017	3.206	4.477	4.25	3.106	0.449	2.936	4.378	4.72	2.515	-0.663	4.997	3.836	3.078	4.757	5.16	4.114	5.378	3.86	3.741	3.038	3.702	4.927	6.415	5.047	2.493	2.058	4.234	3.359	2.57	4.038	4.676	-0.876	1.735	3.4	4.42	-1.22	5.493	5.238	4.841	2.322	3.224	1.536	3.014	3.17	-1.403	2.062	0.872	3.502	2.467	2.039	5.477	6.41	3.233	4.05	4.925	3.667	2.677	4.853	-3.244	-0.254	4.191	-1.648	4.72	5.536	2.385	3.187	2.909	1.876	3.414	2.956	4.711	3.13	-2.173	-0.138	3.301	4.891	2.453	2.396	-2.554	0.242	4.179	-1.909	0.813	4.15	4.016	2.643	4.709	5.117	3.02	5.269	-0.866	-3.073	1.029	2.294	3.814	1.824	0.3	2.632	-0.075	2.712	1.83	4.183	2.971	3.001	-4.082	1.477	4.353	1.884	2.389	3.893	4.203	2	1.864	3.808	-3.548	4.014	3.384	1.273	2.281	3.353	4.007
TCGA-KL-8332-01A-11R-2315-07	kich	4.752	1.823	-2.015	2.905	0.108	0.348	6.189	5.748	0.353	5.753	-1.835	2.041	0.34	-4.051	4.257	4.115	1.733	6.477	1.565	0.213	1.933	0.31	-3.981	4.099	2.987	5.312	8.612	0.985	5.086	2.993	4.069	1.517	0.793	5.333	-0.747	5.413	3.261	4.903	-1.837	3.743	1.824	3.044	4.598	3.167	3.57	4.213	1.264	1.401	5.17	0.672	4.084	0.943	4.338	0.266	3.765	4.879	3.578	3.632	4.755	3.981	4.679	4.656	-1.129	3.061	4.367	1.636	1.182	4.294	1.886	-2.233	0.422	4.578	3.637	5.284	5.099	4.799	2.625	-2.168	-1.789	5.304	2.916	4.909	5.062	2.755	5.828	3.978	5.397	0.106	4.533	1.521	2.688	2.772	3.743	5.447	1.957	4.01	4.769	-0.537	2.503	0.394	4.085	4.853	4.72	4.444	1.555	-2.072	5.501	0.647	2.194	3.391	5.432	1.269	5.74	4.35	5.309	1.899	2.831	-3.894	5.43	2.992	5.112	5.559	3.078	3.668	-3.28	4.031	2.243	4.754	3.045	2.248	3.438	3.965	-0.476	1.53	-0.007	3.567	0.093	1.773	5.15	4.777	0.904	3.213	3.828	4.71	3.647	3.199	2.55	4.083	4.246	3.395	-0.038	3.386	4.669	4.245	3.169	0.569	3.15	4.358	4.732	2.572	-0.538	5.056	3.795	3.037	4.853	5.084	4.082	5.327	3.407	3.665	3.11	3.655	4.603	6.255	5.171	2.548	2.012	4.282	3.399	2.615	4.061	4.689	-1.055	1.466	3.865	4.37	-0.785	5.501	5.234	4.844	2.388	3.265	1.387	3.164	3.038	-1.5	2.132	0.816	3.262	2.416	2.001	5.482	6.356	3.364	4.175	4.852	3.665	2.908	5.003	-3.061	-0.352	4.173	-1.674	4.801	5.516	2.463	3.135	2.854	1.946	3.424	2.844	4.647	3.19	-2.05	-0.142	3.488	4.973	2.205	2.453	-2.596	0.215	4.241	-1.918	0.862	4.29	3.933	2.751	4.727	5.123	3.103	5.25	-0.907	-2.909	0.952	2.305	3.875	1.757	0.28	2.836	-0.047	2.732	1.744	4.09	3.01	2.922	-4.143	1.521	4.271	1.975	2.359	3.604	4.034	2.124	1.931	3.691	-2.821	4.065	3.475	1.323	2.091	3.279	4.45
TCGA-KL-8333-01A-11R-2315-07	kich	4.666	2.189	-2.129	2.856	-0.305	0.685	6.175	5.746	0.842	5.781	-1.781	2.14	-0.174	-4.156	4.386	4.212	1.953	6.487	1.548	0.089	1.782	0.571	-3.707	4.036	3.075	5.365	8.537	0.989	4.977	2.598	4.367	0.959	0.787	5.264	-0.772	5.475	3.439	4.864	-1.864	3.535	2.017	3.354	4.639	3.156	3.575	4.626	1.226	1.727	5.203	0.63	4.035	1.035	4.286	0.326	3.676	4.792	3.5	3.497	4.774	4.052	4.71	4.707	-1.458	2.768	4.541	1.722	0.925	4.353	1.864	-2.466	0.39	4.671	3.737	5.349	5.248	5.089	2.602	-2.081	-1.454	5.22	3.026	5.051	5.182	2.752	5.836	3.964	5.357	0.022	4.706	1.553	2.72	2.948	3.755	5.502	1.995	4.04	4.859	-0.414	2.497	0.411	4.111	4.875	4.664	4.378	1.346	-2.07	5.499	1.504	2.119	3.494	5.398	1.425	5.73	4.242	5.339	1.883	2.83	-3.896	5.518	2.981	5.024	5.599	3.068	3.57	-3.091	4.355	2.232	4.775	2.93	1.913	3.453	3.821	-0.203	1.828	-0.922	3.651	0.196	2.107	5.209	4.847	0.772	3.196	3.861	4.668	3.617	3.18	2.517	4.181	4.29	3.375	0.106	3.172	4.733	4.332	3.163	0.428	3.103	4.399	4.781	2.566	-0.565	5.11	3.825	3.096	4.736	5.069	4.25	5.497	3.243	3.634	3.01	3.691	4.627	6.211	5.078	2.524	2.02	4.287	3.573	2.57	4.174	4.858	-0.811	1.476	3.707	4.442	-0.656	5.539	5.062	4.974	2.62	3.214	1.176	2.999	2.924	-1.364	2.191	0.883	2.963	2.482	2.151	5.373	6.413	3.207	4.115	4.92	3.582	3.015	4.909	-2.787	-0.058	4.273	-1.549	4.871	5.526	2.504	3.198	2.935	1.986	3.464	2.9	4.723	3.252	-2.071	-0.242	3.493	5.011	2.074	2.252	-2.431	0.303	4.041	-1.953	0.589	4.242	3.652	2.659	4.765	4.949	3.242	5.258	-0.773	-2.904	0.946	2.256	3.818	1.78	0.086	2.788	-0.15	2.664	1.911	4.1	3.33	2.924	-3.963	1.616	4.412	1.79	2.362	3.624	4.052	2.225	2.044	3.592	-2.51	4.098	3.477	1.333	2.134	3.186	4.79
TCGA-KL-8334-01A-11R-2315-07	kich	4.881	2.013	-1.758	3.226	0.837	0.154	6.218	5.761	0.198	5.709	-1.546	2.07	0.761	-3.867	4.275	4.262	1.845	6.557	1.733	0.412	1.943	0.397	-4.167	4.065	2.859	5.465	8.55	0.921	4.966	2.746	4.174	1.487	1.174	5.336	-0.372	5.369	3.215	5.148	-1.681	3.934	1.732	3.262	4.683	3.27	3.485	4.314	1.238	1.514	5.18	1.055	4.205	0.942	4.381	0.29	3.874	4.877	3.68	3.556	4.803	3.925	4.704	4.702	-0.932	3.113	4.509	1.843	1.197	4.42	1.973	-1.985	0.484	4.671	3.755	5.301	5.105	4.921	2.689	-2.224	-1.617	5.337	2.92	4.954	5.054	2.815	5.819	4.019	5.467	0.175	4.586	1.249	2.768	2.883	3.72	5.525	1.913	4.029	4.809	-0.326	2.44	0.348	4.168	4.98	4.695	4.409	1.444	-2.007	5.496	0.993	2.258	3.26	5.385	1.231	5.704	4.386	5.363	1.819	2.966	-3.821	5.468	2.991	5.063	5.581	3.087	3.615	-3.581	4.457	2.269	4.602	3.1	2.129	3.501	3.919	-0.678	1.368	-0.108	3.711	0.166	1.88	5.105	4.933	0.945	3.319	3.618	4.662	3.725	3.182	2.578	4.084	4.382	3.424	0.131	3.194	4.698	4.308	3.182	0.403	2.99	4.38	4.769	2.61	-0.758	5.101	3.784	3.141	4.789	5.199	4.17	5.371	3.617	3.716	3.035	3.708	4.792	6.326	5.08	2.585	2.102	4.281	3.56	2.559	4.157	4.848	-0.98	1.809	3.945	4.371	-1.068	5.511	5.222	5	2.296	3.296	1.598	3.1	3.141	-1.365	2.12	0.885	3.101	2.387	2.138	5.436	6.4	3.294	4.098	4.987	3.725	2.789	4.89	-3.001	-0.117	4.127	-1.765	5.005	5.571	2.479	3.144	2.892	2.054	3.47	2.874	4.728	3.192	-2.062	-0.076	3.473	5.053	2.612	2.336	-2.497	0.201	4.211	-1.837	0.846	4.208	3.989	2.647	4.776	5.085	3.088	5.29	-0.896	-2.912	1.019	2.299	3.809	1.806	0.434	2.664	-0.087	2.702	1.911	4.104	3.14	3.003	-4.12	1.558	4.228	2.099	2.491	3.759	4.103	2.087	2	3.674	-3.037	4.103	3.382	1.275	2.33	3.387	4.337
TCGA-KL-8335-01A-11R-2315-07	kich	5.091	1.798	-1.802	3.176	0.63	0.477	6.282	5.758	-0.019	5.7	-1.696	1.96	0.564	-3.873	4.252	4.073	2.12	6.453	1.851	0.497	2.236	0.297	-4.414	3.883	2.732	5.416	8.57	1.001	4.909	2.623	3.915	1.655	1.006	5.248	-0.734	5.393	2.978	5.056	-1.558	3.863	1.59	3.312	4.602	3.198	3.319	3.965	1.182	1.224	5.1	0.864	4.05	0.912	4.19	0.326	3.721	4.803	3.673	3.466	4.835	3.605	4.641	4.702	-1.336	3.117	4.382	2.107	1.258	4.268	1.673	-2.57	0.418	4.64	3.719	5.197	5.066	4.843	2.603	-2.265	-1.969	5.361	2.913	4.946	5.103	2.814	5.862	4.009	5.228	0.074	4.419	1.057	2.729	2.703	3.486	5.441	1.745	4.024	4.702	-0.431	2.34	0.385	4.014	4.885	4.627	4.26	1.44	-2.099	5.387	0.911	2.066	3.296	5.355	0.915	5.73	4.339	5.16	1.751	2.792	-3.878	5.453	2.983	5.013	5.581	2.884	3.528	-3.819	4.296	2.203	4.743	2.994	2.187	3.399	3.844	-0.829	1.421	-0.074	3.535	0.138	1.927	4.975	4.849	0.855	3.313	3.645	4.638	3.671	3.208	2.691	4.022	4.409	3.37	0.067	3.421	4.634	4.167	3.059	0.386	2.951	4.356	4.757	2.509	-0.814	4.906	3.945	3.038	4.692	5.074	4.126	5.286	3.67	3.669	3.027	3.737	4.807	6.394	5.129	2.473	2.03	4.179	3.517	2.541	3.986	4.648	-1.017	1.624	3.551	4.27	-1.218	5.455	5.252	4.839	2.12	3.279	1.362	2.917	3.152	-1.48	1.954	0.923	3.234	2.503	1.884	5.376	6.333	3.203	4.162	4.907	3.685	2.637	4.914	-3.361	-0.422	4.16	-1.617	5.02	5.518	2.461	3.084	2.878	1.954	3.333	2.818	4.653	3.08	-2.539	-0.201	3.367	4.868	2.253	2.316	-2.557	0.407	4.073	-1.927	0.714	4.254	3.81	2.647	4.721	5.006	3.093	5.175	-0.976	-2.924	0.987	2.301	3.767	1.77	0.206	2.532	-0.078	2.643	1.891	4.148	3.023	2.916	-4.126	1.549	4.438	2.009	2.229	3.776	4.102	2.171	2.115	3.664	-3.406	3.923	3.425	1.256	2.126	3.416	4.326
TCGA-KL-8336-01A-11R-2315-07	kich	5.117	2.142	-1.823	3.08	0.245	0.059	6.143	5.741	0.11	5.722	-1.907	2.192	0.498	-3.875	4.148	4.127	1.99	6.5	1.711	0.301	1.994	0.414	-4.29	3.99	2.818	5.309	8.443	0.802	4.891	2.785	4.421	1.7	0.877	5.274	-0.838	5.386	3.145	5.029	-1.837	3.757	1.672	3.144	4.535	3.115	3.404	4.101	1.234	1.75	5.119	0.937	4.126	1.054	4.302	0.175	4.053	4.974	3.612	3.516	4.75	3.586	4.549	4.688	-1.015	2.915	4.299	2.042	1.088	4.295	1.923	-2.441	0.437	4.586	3.668	5.278	5.102	4.752	2.657	-2.241	-1.96	5.293	2.864	4.918	5.177	2.7	5.841	4.024	5.336	-0.004	4.494	1.196	2.696	2.706	3.647	5.502	1.685	4.053	4.817	-0.42	2.424	0.361	4.221	4.784	4.678	4.355	1.451	-2.084	5.463	1.281	2.026	3.341	5.453	1.369	5.706	4.322	5.327	1.9	3.097	-3.886	5.359	2.888	5.048	5.518	3.043	3.636	-3.971	4.718	2.223	4.845	3.038	2.17	3.509	3.945	-0.616	1.474	0.077	3.732	0.26	1.824	4.922	4.825	0.871	3.274	3.707	4.631	3.677	3.203	2.541	4.034	4.287	3.392	-0.075	3.431	4.725	4.193	3.072	0.491	3.038	4.33	4.744	2.491	-0.784	5.042	3.827	3.032	4.782	5.155	4.161	5.396	3.496	3.5	3.135	3.71	4.741	6.304	5.125	2.425	1.992	4.146	3.417	2.519	4.046	4.66	-0.983	1.541	4.007	4.302	-1.155	5.436	5.279	4.877	2.08	3.209	1.444	3.031	3.083	-1.592	2.06	0.972	3.496	2.438	2.093	5.489	6.358	3.318	4.151	4.839	3.628	2.729	4.967	-2.986	-0.186	4.162	-1.687	4.675	5.507	2.413	3.162	2.912	1.974	3.366	2.851	4.619	3.184	-2.301	-0.079	3.518	5.04	2.218	2.384	-2.529	0.126	4.072	-1.948	0.653	4.149	3.87	2.698	4.693	5.098	3.104	5.252	-1.004	-2.76	0.921	2.281	3.844	1.698	0.267	2.729	0.044	2.695	1.959	4.168	3.052	3.024	-4.056	1.611	4.49	2.237	2.382	3.707	4.068	2.037	2.077	3.522	-3.449	3.95	3.38	1.297	2.195	3.261	4.222
TCGA-KL-8337-01A-11R-2315-07	kich	4.799	1.733	-1.517	3.266	0.95	0.3	6.263	5.641	0.106	5.787	-2.01	1.99	0.56	-3.548	4.327	4.166	1.989	6.501	1.815	0.529	2.079	0.308	-4.126	3.999	2.819	5.438	8.546	0.899	4.946	2.77	4.251	1.89	1.124	5.348	-0.522	5.4	2.97	5.09	-1.601	3.94	1.892	3.112	4.789	3.289	3.519	4.015	1.174	1.236	5.287	1.135	4.092	0.9	4.297	0.247	3.838	4.804	3.65	3.439	4.793	3.776	4.613	4.792	-1.128	2.944	4.184	1.847	1.354	4.397	1.934	-2.224	0.489	4.68	3.744	5.314	5.07	4.799	2.556	-2.165	-1.731	5.464	2.934	4.958	5.049	2.976	5.839	3.922	5.377	0.141	4.439	1.264	2.654	2.814	3.533	5.482	1.86	3.965	4.812	-0.322	2.39	0.435	4.132	4.856	4.714	4.308	1.477	-2.021	5.451	0.658	2.078	3.329	5.449	1.229	5.747	4.296	5.34	1.701	2.812	-3.881	5.467	3.018	4.983	5.588	2.993	3.638	-3.746	4.142	2.272	4.734	3.203	2.337	3.496	3.958	-0.422	1.367	0.013	3.583	0.284	1.87	4.991	4.854	0.976	3.135	3.695	4.644	3.649	3.205	2.624	4.158	4.516	3.401	0.157	3.334	4.516	4.261	3.113	0.492	2.891	4.447	4.767	2.584	-0.543	5.124	3.873	3.055	4.734	5.164	4.158	5.356	3.634	3.806	3.026	3.708	4.755	6.396	5.115	2.468	2.154	4.266	3.361	2.588	4.089	4.629	-0.865	1.795	3.691	4.307	-1.153	5.54	5.21	4.862	2.226	3.228	1.631	3.088	3.103	-1.395	2.041	0.902	3.67	2.327	1.902	5.436	6.457	3.265	4	4.803	3.693	2.754	4.891	-3.29	-0.192	4.149	-1.656	4.979	5.459	2.306	3.186	2.954	1.97	3.352	2.948	4.73	3.142	-2.106	-0.022	3.466	4.919	2.343	2.261	-2.476	0.215	4.237	-1.941	0.745	4.287	4.022	2.766	4.709	5.089	3.141	5.269	-0.814	-2.714	1.04	2.325	3.862	1.736	0.247	2.624	-0.156	2.712	1.832	4.2	3.104	2.943	-3.847	1.551	4.366	1.798	2.339	3.832	4.121	1.984	2.052	3.68	-3.408	3.953	3.41	1.287	2.156	3.289	4.008
TCGA-KL-8338-01A-11R-2315-07	kich	5.031	1.974	-1.514	3.39	1.303	0.49	6.28	5.734	0.325	5.71	-1.616	1.961	0.492	-3.445	4.248	4.2	2.167	6.508	1.803	0.575	2.254	0.189	-4.015	4.101	2.892	5.373	8.507	1.125	4.982	3.042	4.044	1.559	1.258	5.311	-0.393	5.428	3.116	5.138	-1.568	4.007	1.746	3.377	4.727	3.497	3.444	3.729	1.191	1.332	5.263	1.262	4.209	0.947	4.381	0.266	3.819	5.024	3.77	3.504	4.792	3.899	4.62	4.765	-1.028	2.933	4.272	1.988	1.291	4.392	1.833	-2.366	0.483	4.645	3.69	5.34	5.183	4.817	2.647	-2.115	-1.472	5.403	2.982	4.98	5.139	2.935	5.877	3.901	5.474	0.184	4.482	1.222	2.628	2.8	3.721	5.522	1.858	4.028	4.704	-0.341	2.329	0.393	4.006	4.873	4.767	4.493	1.373	-1.976	5.405	0.645	2.18	3.38	5.447	1.238	5.712	4.337	5.27	1.687	2.815	-3.736	5.418	3.063	5.043	5.523	2.981	3.568	-3.634	4.41	2.344	4.681	3.078	2.254	3.453	3.971	-0.914	1.449	-0.049	3.594	0.262	1.92	4.982	4.89	0.969	3.341	3.77	4.672	3.756	3.235	2.656	4.127	4.522	3.417	0.168	3.308	4.648	4.257	3.127	0.484	3.102	4.382	4.748	2.618	-0.629	5.133	3.965	3.085	4.713	5.183	4.178	5.459	3.653	3.79	3.113	3.721	4.857	6.65	5.048	2.499	2.142	4.264	3.405	2.589	4.137	4.685	-0.843	1.903	3.634	4.389	-0.98	5.507	5.197	4.839	2.453	3.224	1.542	3.065	3.112	-1.383	1.89	1.021	3.314	2.559	1.991	5.461	6.366	3.345	4.081	4.768	3.725	2.893	4.897	-3.326	-0.153	4.164	-1.692	4.978	5.534	2.411	3.154	2.936	1.985	3.359	2.88	4.765	3.176	-2.072	-0.155	3.558	5.134	2.551	2.386	-2.494	0.257	4.127	-1.976	0.696	4.208	4.004	2.771	4.64	5.037	3.147	5.313	-0.93	-2.865	1.104	2.303	3.831	1.751	0.367	2.7	0.031	2.752	1.78	4.209	3.011	3.029	-4.005	1.558	4.333	1.833	2.467	3.688	4.061	2.012	2.188	3.818	-2.984	3.99	3.398	1.309	2.3	3.39	4.097
TCGA-KL-8339-01A-11R-2315-07	kich	5.073	1.918	-1.997	2.862	0.182	0.702	6.195	5.652	0.062	5.698	-2.129	1.933	0.177	-3.911	4.298	3.991	2.043	6.413	1.863	0.063	2.263	0.197	-4.384	3.883	2.68	5.574	8.497	1.078	4.871	2.589	4.336	2.004	0.618	5.242	-1.028	5.367	2.896	5.063	-2.142	3.762	1.662	3.342	4.615	3.185	3.207	4.323	1.047	1.335	5.103	0.792	3.828	0.862	4.283	0.178	3.732	4.717	3.469	3.15	4.644	3.461	4.391	4.682	-1.286	3.246	4.151	2.053	1.045	4.163	1.49	-2.436	0.406	4.648	3.47	5.199	4.911	4.642	2.59	-2.34	-1.968	5.351	2.79	4.864	5.058	2.712	5.766	3.867	5.21	-0.032	4.348	0.917	2.668	2.634	3.468	5.419	1.624	3.942	4.661	-0.544	2.328	0.42	4.084	4.662	4.496	4.346	1.456	-2.172	5.33	0.946	1.918	3.398	5.347	1.036	5.673	4.263	5.286	1.862	2.511	-4.063	5.345	2.788	5.061	5.462	2.957	3.517	-3.767	4.352	2.17	4.831	2.995	2.069	3.431	3.978	-0.903	1.314	0.326	3.636	0.173	1.689	4.761	4.815	0.731	2.976	3.614	4.602	3.498	3.147	2.548	4.1	4.315	3.357	-0.088	3.239	4.603	4.215	3.035	0.283	2.99	4.288	4.626	2.508	-0.985	4.926	3.811	2.969	4.617	4.961	4.007	5.325	3.433	3.367	2.956	3.671	4.812	6.209	4.955	2.32	1.981	4.083	3.287	2.548	4.026	4.631	-1.132	1.314	3.567	4.21	-1.188	5.412	5.227	4.785	2.142	3.175	1.252	2.942	2.877	-1.74	2.072	0.778	3.857	2.579	1.949	5.298	6.321	3.19	3.996	4.767	3.648	2.641	4.828	-3.354	-0.427	4.107	-1.794	4.889	5.457	2.322	3.105	2.708	1.689	3.191	2.821	4.632	2.969	-2.122	-0.04	3.243	4.926	2.172	2.321	-2.583	0.18	4.015	-2.044	0.716	4.224	3.868	2.729	4.664	4.975	3.082	5.11	-0.906	-2.675	0.948	2.235	3.648	1.786	0.344	2.641	-0.339	2.693	1.779	4.124	2.897	2.855	-4.104	1.545	4.195	2.051	2.218	3.829	4.059	2.384	2.276	3.479	-3.335	3.938	3.448	1.244	2.195	3.2	3.891
TCGA-KL-8340-01A-11R-2315-07	kich	4.77	1.854	-1.816	3.249	0.743	0.353	6.252	5.808	0.205	5.734	-1.916	2.046	0.464	-3.808	4.377	4.208	1.847	6.497	1.698	0.521	2.062	0.237	-4.168	4.123	2.824	5.481	8.519	0.938	4.938	2.773	4.065	1.545	1.068	5.288	-0.561	5.411	3.247	5.058	-1.569	4.102	1.666	3.237	4.7	3.359	3.406	4.249	1.304	1.385	5.182	1.026	4.17	0.921	4.183	0.375	3.911	4.814	3.649	3.525	4.789	3.783	4.605	4.711	-1.122	2.99	4.362	1.861	1.185	4.361	2.001	-2.261	0.455	4.691	3.688	5.308	5.114	4.899	2.686	-2.222	-1.742	5.329	2.886	5.001	5.037	2.753	5.819	3.942	5.307	0.14	4.463	1.202	2.825	2.828	3.54	5.473	1.811	4.009	4.812	-0.488	2.358	0.482	4.159	4.849	4.676	4.451	1.316	-2.078	5.457	0.775	2.214	3.292	5.468	1.105	5.733	4.325	5.381	1.787	2.913	-3.882	5.474	2.955	5.065	5.62	3.176	3.672	-3.93	4.298	2.249	4.773	3.049	2.245	3.428	3.896	-0.535	1.626	0.219	3.516	0.159	1.866	5.005	4.843	0.922	3.281	3.631	4.631	3.727	3.196	2.755	4.11	4.352	3.42	0.002	3.336	4.63	4.328	3.13	0.585	2.962	4.412	4.718	2.571	-0.712	4.995	3.894	3.093	4.753	5.191	4.083	5.45	3.515	3.774	3.077	3.712	4.79	6.348	5.096	2.541	2.177	4.218	3.487	2.587	4.149	4.686	-1.004	1.561	3.53	4.267	-1.075	5.489	5.243	4.868	2.037	3.226	1.453	3.017	3.181	-1.399	2.11	0.957	3.16	2.462	1.971	5.458	6.418	3.196	4.206	4.919	3.69	2.9	4.899	-3.14	-0.349	4.177	-1.687	4.539	5.471	2.505	3.186	2.915	1.947	3.484	2.915	4.634	3.143	-2.094	-0.167	3.421	4.944	2.357	2.298	-2.488	0.317	4.166	-1.898	0.789	4.171	3.965	2.662	4.753	5.11	3.121	5.265	-0.837	-2.822	1.016	2.283	3.802	1.747	0.273	2.713	-0.185	2.708	1.844	4.212	2.986	2.962	-4.008	1.535	4.357	1.94	2.395	3.758	4.011	2.054	1.936	3.69	-3.223	3.999	3.412	1.358	2.234	3.411	4.232
TCGA-KL-8341-01A-11R-2315-07	kich	5.094	1.675	-1.681	3.185	0.967	0.617	6.179	5.701	-0.175	5.706	-1.57	2.017	0.546	-3.681	4.193	4.094	1.931	6.447	2.096	0.644	2.16	0.308	-4.292	3.933	2.66	5.464	8.437	1.154	4.919	2.977	3.827	2.262	0.93	5.293	-0.762	5.349	3.049	5.091	-1.906	3.82	1.524	3.318	4.645	3.195	3.412	4.027	1.291	1.145	5.168	1.166	4.007	0.823	4.216	0.328	4.151	4.852	3.705	3.458	4.765	3.445	4.5	4.702	-0.71	3.211	4.164	2.116	1.309	4.217	1.713	-2.41	0.486	4.721	3.662	5.197	4.999	4.703	2.793	-2.292	-2.022	5.561	2.805	4.977	4.944	2.842	5.805	3.879	5.278	0.059	4.42	0.91	2.749	2.627	3.407	5.469	1.888	3.983	4.642	-0.36	2.4	0.392	4.286	4.897	4.598	4.291	1.172	-2.104	5.392	0.612	2.083	3.425	5.282	1.054	5.71	4.274	5.377	1.465	2.673	-4.006	5.351	2.678	5.049	5.436	3.024	3.688	-3.667	4.971	2.168	4.677	3.031	2.173	3.352	4.193	-0.977	1.333	0.591	3.67	0.109	1.816	4.899	4.835	1.063	2.981	3.617	4.508	3.641	3.084	2.639	4.049	4.466	3.438	0.037	3.32	4.599	4.191	3.003	0.161	2.981	4.3	4.772	2.46	-0.768	5.02	3.866	3.045	4.757	5.113	4.078	5.335	3.643	3.658	3.087	3.723	4.856	6.281	5.042	2.492	1.868	4.135	3.445	2.585	4.069	4.694	-1.054	1.588	3.739	4.259	-1.287	5.449	5.216	4.852	2	3.303	1.623	3.035	3.096	-1.699	1.957	0.925	3.441	2.552	1.802	5.442	6.301	3.336	4.014	4.676	3.651	2.673	4.93	-3.21	-0.329	4.051	-1.717	4.864	5.542	2.381	3.103	2.739	1.953	3.318	2.989	4.698	3.166	-2.459	-0.194	3.476	4.939	2.338	2.353	-2.55	0.176	3.98	-2.039	0.783	4.428	4.091	2.667	4.696	5.046	3.049	5.29	-0.968	-2.915	1.094	2.268	3.942	1.817	0.308	2.587	0.056	2.668	1.969	4.196	2.911	3.048	-3.863	1.517	4.309	2.166	2.392	3.659	4.168	2.101	2.112	3.719	-3.665	3.898	3.455	1.225	2.357	3.21	3.842
TCGA-KL-8342-01A-11R-2315-07	kich	4.845	1.818	-1.921	3.082	0.429	0.294	6.136	5.757	0.126	5.75	-1.832	2.011	0.518	-3.835	4.442	4.141	1.846	6.471	1.571	0.34	1.886	0.401	-4.121	4.017	2.801	5.358	8.482	0.884	4.924	2.927	4.213	1.416	0.926	5.291	-0.543	5.315	3.077	5.057	-1.617	3.873	1.661	3.273	4.72	3.368	3.323	3.884	1.394	1.377	5.151	0.818	4.054	0.931	4.36	0.247	3.67	4.843	3.511	3.549	4.814	3.749	4.686	4.648	-1.152	3.162	4.422	1.73	1.094	4.357	1.756	-2.231	0.373	4.58	3.736	5.311	5.163	4.922	2.578	-2.109	-1.644	5.277	2.933	4.98	5.122	2.783	5.812	3.946	5.293	0.233	4.572	1.063	2.803	2.765	3.654	5.544	1.879	3.991	4.753	-0.506	2.492	0.46	3.87	4.929	4.738	4.502	1.522	-1.946	5.459	0.687	2.177	3.389	5.363	1.287	5.704	4.375	5.285	1.819	2.972	-3.822	5.485	2.959	5.085	5.516	3.077	3.735	-3.865	4.295	2.262	4.59	2.925	2.173	3.526	3.924	-0.226	1.424	-0.214	3.578	0.123	1.87	5.156	4.805	0.932	3.27	3.581	4.598	3.691	3.221	2.596	4.209	4.259	3.325	0.057	3.303	4.638	4.196	3.123	0.406	3.021	4.343	4.765	2.63	-0.858	5.016	3.824	3.121	4.736	5.048	4.142	5.385	3.515	3.614	2.962	3.728	4.727	6.335	5.06	2.58	2.094	4.163	3.424	2.579	4.173	4.612	-0.884	1.573	3.847	4.3	-1.068	5.498	5.191	4.914	2.116	3.234	1.674	2.966	3.018	-1.388	2.045	0.889	3.258	2.418	2.086	5.486	6.347	3.366	4.152	4.875	3.686	2.748	4.91	-3.129	-0.118	4.178	-1.544	4.827	5.496	2.445	3.126	2.853	1.826	3.48	2.834	4.637	3.074	-2.102	-0.065	3.496	4.931	2.309	2.474	-2.53	0.26	4.148	-1.844	0.795	4.276	3.835	2.785	4.823	5.142	3.125	5.433	-0.802	-2.737	0.987	2.252	3.826	1.742	0.289	2.762	-0.178	2.706	1.836	4.125	3.033	3.093	-4.121	1.538	4.177	2.008	2.371	3.545	4.082	2.195	1.838	3.668	-3.338	4.161	3.419	1.222	2.111	3.364	4.331
TCGA-KL-8343-01A-11R-2315-07	kich	4.819	2.181	-1.738	3.23	0.759	0.605	6.214	5.768	0.199	5.791	-2.003	2.039	0.367	-3.796	4.225	3.967	1.961	6.379	1.778	0.291	1.998	0.401	-4.124	4.023	2.874	5.407	8.669	1.093	4.967	2.73	4.4	1.46	0.892	5.351	-0.825	5.43	3.188	5.024	-1.922	3.925	1.951	3.4	4.705	3.337	3.443	4.919	1.235	1.532	5.082	0.909	4.111	1.063	4.202	0.359	3.712	4.823	3.591	3.469	4.777	3.794	4.584	4.687	-0.955	2.91	4.262	1.859	1.234	4.19	1.756	-2.537	0.428	4.569	3.843	5.225	5.086	4.807	2.554	-2.253	-1.742	5.537	2.982	4.971	5.066	2.79	5.855	3.858	5.272	0.151	4.474	1.103	2.696	2.826	3.762	5.504	1.74	4.025	4.753	-0.345	2.35	0.366	4.246	4.876	4.643	4.415	1.488	-2.104	5.49	1.176	2.221	3.487	5.415	1.153	5.801	4.422	5.363	1.701	2.96	-3.966	5.422	2.951	5.09	5.559	3.133	3.729	-3.871	4.169	2.26	4.691	3.014	2.132	3.297	3.932	-0.733	1.313	-0.019	3.585	0.147	1.838	5.025	4.806	0.837	3.132	3.745	4.648	3.636	3.102	2.598	4.125	4.354	3.396	-0.041	3.38	4.687	4.32	3.088	0.472	2.985	4.343	4.788	2.487	-1.051	5.09	3.898	3.116	4.756	5.215	4.091	5.463	3.419	3.65	3.045	3.666	4.743	6.228	5.149	2.45	1.912	4.213	3.508	2.57	4.085	4.757	-0.915	1.431	3.625	4.323	-1.119	5.504	5.195	4.828	1.847	3.166	1.294	3.019	3.022	-1.38	2.084	0.872	3.086	2.502	2.04	5.331	6.371	3.178	4.14	4.854	3.798	2.847	4.896	-2.979	-0.134	4.195	-1.605	4.954	5.498	2.519	3.165	2.944	1.938	3.563	2.91	4.684	3.221	-2.212	-0.111	3.469	4.953	2.24	2.307	-2.574	0.266	4.036	-1.994	0.62	4.297	3.939	2.649	4.72	4.942	3.213	5.169	-0.87	-2.755	1.027	2.293	3.73	1.753	-0.027	2.679	-0.171	2.683	1.913	4.201	3.062	2.881	-3.986	1.566	4.382	2.085	2.372	3.752	4.074	2.186	1.958	3.728	-3.196	3.93	3.446	1.316	2.218	3.318	4.218
TCGA-KL-8344-01A-11R-2315-07	kich	4.808	2.242	-2.147	3.093	0.086	0.215	6.194	5.807	0.506	5.769	-2.29	2.115	-0.17	-4.095	4.193	4.107	1.691	6.549	1.489	0.291	1.718	0.458	-4.121	4.112	3.03	5.391	8.595	0.704	4.899	2.346	4.526	0.89	0.864	5.32	-0.719	5.459	3.302	5.105	-2.039	3.722	2	2.895	4.572	3.107	3.573	4.777	1.082	1.966	4.936	0.697	4.09	1.189	4.215	0.371	3.676	4.771	3.414	3.508	4.746	3.835	4.726	4.673	-1.536	2.387	4.572	1.465	0.957	4.157	1.676	-2.757	0.367	4.621	3.718	5.342	5.122	4.955	2.612	-2.252	-1.711	5.12	2.999	5.014	5.083	2.556	5.839	3.997	5.398	-0.158	4.723	1.442	2.793	2.869	3.906	5.493	1.86	4.044	4.889	-0.425	2.556	0.287	4.118	4.598	4.607	4.474	1.532	-2.057	5.487	1.719	2.135	3.359	5.353	0.945	5.699	4.302	5.387	1.817	2.747	-3.816	5.457	3.084	5.142	5.625	2.977	3.487	-3.396	4.166	2.194	4.72	2.8	2.018	3.406	3.732	-0.148	1.65	-0.809	3.628	0.113	1.891	5.237	4.803	0.601	3.163	3.951	4.682	3.654	3.288	2.408	4.068	4.433	3.38	-0.255	3.462	4.687	4.316	3.185	0.305	3.093	4.357	4.802	2.655	-0.836	5.104	3.751	3.148	4.659	5.167	4.128	5.406	3.287	3.535	2.82	3.594	4.383	6.118	5.176	2.27	1.855	4.233	3.518	2.581	4.096	4.823	-1.017	0.949	3.704	4.376	-1.079	5.456	5.078	4.921	2.399	3.092	1.124	2.642	2.988	-1.294	2.084	0.654	2.716	2.358	1.991	5.239	6.534	2.971	4.099	4.842	3.61	2.87	4.894	-2.808	-0.084	4.145	-1.731	4.709	5.511	2.397	3.168	2.805	1.741	3.639	2.835	4.713	3.231	-2.33	-0.258	3.355	5.023	2.006	2.34	-2.614	0.235	3.883	-2.141	0.516	4.34	3.51	2.363	4.721	4.841	3.168	5.204	-0.913	-2.987	0.918	2.209	3.719	1.792	-0.357	2.718	-0.228	2.677	1.789	4.07	3.43	2.462	-4.035	1.643	4.144	2.083	2.431	3.721	3.967	2.124	1.897	3.684	-2.978	4.012	3.553	1.257	1.969	2.97	4.721
TCGA-KL-8345-01A-11R-2315-07	kich	4.691	1.765	-1.85	3.292	1.025	0.217	6.231	5.75	0.027	5.756	-1.844	2.044	0.413	-3.754	4.146	4.094	2.051	6.463	1.766	0.352	2.101	0.341	-4.155	3.998	2.682	5.267	8.526	0.935	4.871	2.716	3.88	1.939	0.895	5.301	-0.995	5.384	3.014	5.026	-1.887	3.656	1.746	3.297	4.537	3.218	3.287	3.976	1.235	1.287	5.247	0.989	3.969	0.847	4.185	0.308	3.743	4.739	3.562	3.579	4.839	3.633	4.581	4.707	-1.174	3.155	4.26	1.851	1.216	4.232	1.772	-2.388	0.44	4.586	3.8	5.297	5.086	4.727	2.555	-2.268	-1.896	5.565	2.871	4.938	5.019	2.716	5.806	3.899	5.187	0.084	4.434	0.965	2.56	2.771	3.567	5.479	1.926	3.955	4.698	-0.537	2.472	0.305	4.09	4.959	4.632	4.249	1.433	-2.026	5.457	0.773	2.247	3.308	5.376	1.15	5.708	4.408	5.277	1.69	2.802	-3.862	5.416	2.933	5.038	5.437	3.095	3.548	-2.971	4.221	2.296	4.667	2.956	2.002	3.536	3.891	-0.773	1.216	0.206	3.64	0.164	1.829	5.061	4.865	0.951	3.18	3.57	4.504	3.659	3.049	2.607	4.09	4.391	3.427	0.244	3.361	4.613	4.231	3.04	0.404	3.059	4.404	4.773	2.551	-0.8	4.931	3.814	3.079	4.755	5.045	4.189	5.384	3.492	3.544	3.024	3.733	4.703	6.268	5.087	2.48	1.967	4.193	3.387	2.569	4.056	4.668	-0.806	1.667	3.664	4.342	-1.152	5.491	5.216	4.862	2.413	3.285	1.551	3.02	3.024	-1.609	2.029	0.921	3.211	2.337	2.068	5.451	6.327	3.109	4.17	4.92	3.753	2.745	4.817	-3.259	-0.342	4.246	-1.795	5.082	5.479	2.44	3.095	2.788	1.507	3.428	2.901	4.624	3.037	-2.334	-0.235	3.435	4.906	2.151	2.403	-2.595	0.296	3.976	-1.931	0.838	4.289	3.96	2.739	4.748	5.03	3.136	5.275	-0.898	-2.841	1.071	2.254	3.736	1.798	0.201	2.67	0.005	2.658	1.859	4.11	3.036	3.009	-4.031	1.556	4.314	2.15	2.367	3.803	4.257	2.143	1.954	3.741	-3.467	3.979	3.367	1.22	2.055	3.355	4.179
TCGA-KL-8346-01A-11R-2315-07	kich	4.784	1.528	-1.296	3.416	1.653	0.442	6.236	5.796	-0.065	5.719	-1.98	1.884	0.44	-3.521	4.335	3.948	1.954	6.446	1.806	0.706	2.185	0.167	-4.136	4.028	2.894	5.29	8.444	1.161	4.808	2.751	3.552	1.792	1.133	5.34	-0.708	5.376	3.011	5.204	-1.715	4.021	1.694	3.317	4.664	3.247	3.565	3.531	1.258	0.659	5.199	1.131	4.102	0.826	4.204	0.233	3.89	4.758	3.912	3.492	4.782	3.834	4.43	4.674	-1.304	3.07	4.191	1.942	1.377	4.29	1.64	-2.309	0.49	4.652	3.827	5.257	5.068	4.739	2.515	-2.248	-1.847	5.601	2.959	4.967	5.043	2.75	5.851	3.939	5.389	0.213	4.424	1.178	2.734	2.856	3.397	5.432	1.811	4.014	4.788	-0.532	2.298	0.371	4.022	4.844	4.665	4.421	1.338	-1.99	5.514	0.263	2.044	3.361	5.427	0.922	5.689	4.338	5.311	1.641	2.701	-3.951	5.487	2.853	4.982	5.454	3.106	3.663	-3.727	4.586	2.213	4.546	3.213	2.183	3.532	3.901	-0.794	1.131	0.51	3.607	0.047	1.698	4.84	4.879	0.965	3.314	3.584	4.617	3.656	3.147	2.711	4.08	4.397	3.455	0.105	3.211	4.602	4.273	3.047	0.454	2.986	4.308	4.668	2.634	-0.878	5.022	3.872	3.033	4.7	5.014	3.934	5.278	3.598	3.74	3.004	3.675	4.897	6.39	5.226	2.472	1.997	4.225	3.458	2.627	4.063	4.616	-1.028	1.558	3.348	4.418	-1.232	5.491	5.223	4.854	2.266	3.219	1.476	3.088	3.108	-1.384	1.942	0.794	3.509	2.658	1.869	5.455	6.42	3.177	4.061	4.741	3.578	2.75	4.914	-3.511	-0.321	4.229	-1.714	4.553	5.583	2.433	3.12	2.902	1.876	3.414	2.933	4.629	3.135	-2.196	-0.26	3.459	4.843	2.383	2.202	-2.609	0.166	4.006	-2.048	0.808	4.148	4.086	2.767	4.663	5.159	2.993	5.233	-0.873	-2.99	1.072	2.243	3.804	1.826	0.272	2.501	0.027	2.75	1.821	4.188	2.823	2.904	-4.157	1.44	4.184	2.077	2.28	3.716	4.199	2.039	1.921	3.802	-3.243	3.972	3.353	1.32	2.182	3.342	3.93
TCGA-KM-8438-01A-11R-2315-07	kich	4.712	1.811	-2.244	2.901	0.069	0.466	6.124	5.768	0.024	5.671	-2.159	1.927	-0.075	-3.917	4.248	4.032	2.011	6.54	1.634	0.105	1.914	0.292	-4.207	3.983	2.865	5.297	8.357	0.848	4.77	2.543	4.036	1.471	0.621	5.293	-1.191	5.323	2.919	4.932	-1.664	3.587	1.751	3.22	4.471	3.344	3.337	3.873	1.138	1.483	5.123	0.662	3.937	0.957	4.166	0.102	3.515	4.775	3.434	3.456	4.718	3.66	4.614	4.676	-1.305	2.948	4.245	1.703	1.178	4.262	1.617	-2.476	0.435	4.575	3.721	5.247	5.032	4.783	2.564	-2.152	-1.797	5.182	2.925	4.896	5.027	2.733	5.828	3.846	5.275	0.225	4.484	1.138	2.814	2.709	3.605	5.457	1.845	4.02	4.65	-0.481	2.359	0.306	4.072	4.74	4.707	4.262	1.378	-2.114	5.409	1.024	2.022	3.4	5.389	0.972	5.672	4.331	5.256	1.828	2.83	-4.023	5.475	2.89	5	5.55	2.941	3.623	-3.917	4.146	2.188	4.734	3.088	1.989	3.486	3.888	-0.479	1.519	0.202	3.532	0.156	1.797	4.996	4.849	0.996	3.179	3.636	4.473	3.608	3.184	2.51	4.077	4.274	3.327	-0.083	3.381	4.626	4.283	3.148	0.431	3.054	4.323	4.703	2.647	-0.972	5.096	3.799	2.962	4.742	4.934	3.912	5.244	3.146	3.627	2.928	3.689	4.637	6.412	5.107	2.337	1.919	4.232	3.292	2.571	3.963	4.602	-1.006	1.407	3.627	4.401	-1.07	5.414	5.245	4.837	2.344	3.164	1.488	2.863	3.018	-1.49	2.028	0.852	3.454	2.413	1.901	5.415	6.388	3.263	3.997	4.923	3.555	2.746	4.85	-3.119	-0.295	4.118	-1.824	4.58	5.508	2.385	3.052	2.876	1.852	3.424	2.915	4.565	3.139	-2.189	-0.084	3.355	4.813	2.129	2.224	-2.549	0.214	4.001	-1.949	0.75	4.3	3.869	2.721	4.721	5.032	3.142	5.217	-0.814	-2.946	1.019	2.27	3.737	1.762	0.151	2.613	-0.071	2.7	1.808	4.132	2.978	2.904	-4.101	1.542	4.273	2.142	2.331	3.825	4.065	2.18	1.906	3.542	-3.366	3.957	3.481	1.335	2.102	3.268	4.239
TCGA-KM-8439-01A-11R-2315-07	kich	4.86	2.097	-1.572	3.295	1.478	1.2	6.169	5.682	1.608	5.711	-1.878	1.907	0.31	-3.672	4.051	3.893	2.284	6.469	1.686	0.581	2.078	0.272	-2.999	3.975	2.728	5.193	8.534	1.091	4.77	2.845	4.013	1.706	1.109	5.293	-0.905	5.402	3.863	4.807	-1.867	3.897	1.87	3.636	4.739	3.211	3.171	3.67	1.257	1.666	5.05	1.147	3.971	1.074	4.195	0.158	3.478	4.79	3.335	3.423	4.668	4.274	4.5	4.717	-1.528	2.849	4.303	2.096	1.316	4.224	1.589	-2.675	0.36	4.56	3.664	5.152	5.09	4.543	2.474	-2.165	-1.315	5.082	3.005	4.912	5.104	3.108	5.793	3.831	5.232	0.03	4.522	2.351	2.688	2.745	3.577	5.389	2.461	4.013	4.693	-0.402	2.411	0.262	3.962	4.758	4.545	4.519	1.299	-2.08	5.296	1.093	2.019	3.465	5.304	1.103	5.672	4.341	5.222	1.763	2.693	-3.823	5.313	2.935	4.912	5.615	3.345	3.637	-1.84	4.334	2.205	4.776	3.058	1.998	3.294	3.946	-0.68	0.923	0.026	3.591	0.233	1.605	4.816	4.798	0.967	2.93	3.804	4.682	3.618	3.388	2.648	4.105	4.427	3.373	0.033	3.4	4.687	4.302	3.115	0.391	3.002	4.389	4.819	2.546	-0.667	5.189	3.953	2.99	4.616	5.065	4.054	5.328	3.469	3.289	2.836	3.688	4.452	6.232	5.118	2.507	1.737	4.209	3.425	2.497	4	4.458	-0.84	1.577	3.7	4.396	0.182	5.48	5.317	4.842	3.708	3.185	1.59	2.93	3.135	-1.529	1.837	0.708	3.391	2.618	1.862	5.36	6.263	3.137	3.826	4.767	3.61	2.737	4.929	-3.155	-0.438	4.16	-1.618	4.62	5.545	2.372	3.059	2.918	1.833	3.505	3.001	4.712	3.082	-2.079	-0.13	3.359	4.74	2.402	2.374	-2.677	0.175	4.098	-1.988	0.631	4.11	3.876	2.667	4.614	4.923	3.022	5.183	-0.86	-2.791	0.898	2.346	3.732	1.767	0.373	2.625	-0.323	2.69	1.972	4.163	3.223	2.987	-4.093	1.57	4.238	2.008	2.429	3.899	4.052	2.052	1.671	3.824	-1.76	4.069	3.355	1.363	1.989	3.264	4.087
TCGA-KM-8440-01A-11R-2315-07	kich	4.69	1.716	-1.876	3.197	0.757	0.364	6.213	5.698	-0.001	5.69	-1.781	2.026	0.548	-3.702	4.246	4.157	2.065	6.453	1.799	0.369	2.205	0.264	-4.349	4	2.657	5.231	8.502	0.921	4.829	2.894	3.783	2.036	0.816	5.293	-0.71	5.385	2.971	5.085	-1.818	3.88	1.716	3.198	4.563	3.319	3.289	3.934	1.194	1.191	5.171	0.988	4.005	0.793	4.243	0.365	3.648	4.825	3.625	3.441	4.749	3.786	4.548	4.677	-0.933	2.957	4.104	2.077	1.326	4.334	1.836	-2.365	0.469	4.679	3.544	5.248	5.049	4.828	2.59	-2.304	-1.935	5.499	2.846	4.91	5.058	2.795	5.79	3.907	5.268	0.073	4.4	1.067	2.723	2.749	3.305	5.481	1.894	3.96	4.672	-0.506	2.393	0.31	4.233	4.87	4.625	4.277	1.394	-2.109	5.455	0.764	2.133	3.204	5.497	1.046	5.707	4.207	5.256	1.556	2.869	-3.858	5.361	2.963	4.943	5.509	3.112	3.615	-3.867	4.053	2.252	4.743	3.155	2.113	3.474	3.895	-0.805	1.283	0.575	3.574	0.321	1.83	4.936	4.804	0.909	3.119	3.505	4.646	3.572	3.114	2.541	4.029	4.36	3.385	0.129	3.352	4.609	4.364	3.071	0.311	2.882	4.374	4.714	2.524	-1.039	4.921	3.92	2.997	4.813	5.101	4.122	5.383	3.519	3.785	3.075	3.748	4.829	6.285	5.017	2.461	1.994	4.201	3.272	2.571	4.055	4.646	-1.053	1.757	3.629	4.243	-1.294	5.465	5.305	4.896	2.061	3.273	1.496	3.011	3.132	-1.527	2.043	0.953	3.606	2.326	2.046	5.452	6.362	3.238	4.188	4.816	3.549	2.708	4.861	-3.386	-0.397	4.174	-1.728	4.608	5.518	2.35	3.104	2.958	1.957	3.402	2.973	4.591	3.051	-2.152	-0.11	3.389	4.856	2.381	2.277	-2.49	0.203	4.073	-2.025	0.726	4.176	4.045	2.74	4.685	5.08	3.152	5.166	-0.88	-2.809	1.114	2.252	3.755	1.751	0.226	2.644	-0.075	2.673	1.846	4.128	2.95	2.947	-4.067	1.51	4.248	2.042	2.326	3.906	4.117	2.209	2.012	3.63	-3.188	3.923	3.424	1.264	2.281	3.352	3.959
TCGA-KM-8441-01A-11R-2315-07	kich	4.514	2.133	-1.904	3.007	0.433	0.695	6.217	5.795	1.662	5.742	-1.888	2.116	0.086	-4.06	4.185	4.207	1.989	6.572	1.431	0.379	1.918	0.551	-3.526	4.1	3.013	5.472	8.519	1.036	4.94	2.821	4.365	1.037	0.925	5.39	-0.646	5.465	3.772	4.902	-1.677	3.602	2.037	3.504	4.682	3.297	3.502	4.299	1.39	1.731	5.113	0.842	4.054	1.049	4.252	0.293	4.032	4.795	3.518	3.584	4.737	4.267	4.739	4.775	-1.446	2.668	4.503	2.11	1.181	4.301	1.868	-2.393	0.402	4.703	3.613	5.299	5.169	4.796	2.672	-2.06	-1.259	5.15	3.075	4.898	5.223	3.088	5.805	4.006	5.406	0.089	4.692	2.155	2.786	2.882	3.819	5.524	2.224	3.997	4.724	-0.407	2.521	0.344	3.996	4.755	4.656	4.586	1.441	-1.963	5.422	1.417	2.116	3.524	5.356	1.208	5.717	4.264	5.272	1.798	2.834	-3.787	5.428	3.078	5.028	5.658	3.288	3.687	-2.226	4.628	2.28	4.702	2.935	2.02	3.571	3.969	-0.442	1.541	-0.782	3.702	0.35	1.963	5.159	4.889	0.809	3.075	3.917	4.71	3.621	3.469	2.61	4.165	4.354	3.383	0.05	3.336	4.654	4.332	3.324	0.593	3.14	4.444	4.813	2.65	-0.729	5.252	3.913	3.088	4.775	5.026	4.222	5.512	3.307	3.56	2.958	3.678	4.43	6.293	5.137	2.419	2.011	4.265	3.573	2.523	4.132	4.688	-0.878	1.443	3.881	4.534	-0.052	5.481	5.239	5.001	3.551	3.192	1.324	2.942	2.992	-1.624	2.041	0.721	2.901	2.399	2.086	5.359	6.401	3.298	4.033	4.953	3.695	2.982	4.805	-2.835	-0.094	4.169	-1.682	4.799	5.616	2.426	3.131	2.946	1.746	3.621	2.875	4.749	3.169	-2.139	-0.063	3.433	4.944	2.338	2.531	-2.411	0.251	4.063	-2.18	0.646	4.299	3.743	2.545	4.807	4.946	3.165	5.297	-0.786	-2.807	0.908	2.339	3.77	1.797	0.071	2.652	-0.198	2.714	1.951	4.158	3.408	2.909	-3.988	1.587	4.39	1.955	2.458	3.9	4.111	2.056	1.702	3.717	-1.926	4.114	3.454	1.464	2.035	3.177	4.533
TCGA-KM-8442-01A-11R-2315-07	kich	4.623	1.929	-1.541	3.462	1.434	0.493	6.225	5.874	0.121	5.788	-1.599	2.068	0.745	-3.498	4.492	4.3	1.878	6.483	1.85	0.653	1.898	0.404	-4.018	4.046	3.14	5.434	8.534	1.072	5.003	2.786	4.303	1.297	1.184	5.363	-0.339	5.483	3.264	5.14	-1.535	3.964	1.859	3.256	4.754	3.248	3.63	3.811	1.252	1.354	5.278	1.268	4.189	0.949	4.399	0.305	3.946	4.862	3.739	3.599	4.859	3.844	4.909	4.749	-1.163	2.937	4.487	1.957	1.217	4.364	1.754	-2.303	0.506	4.637	3.782	5.342	5.166	4.989	2.669	-2.182	-1.926	5.361	3.088	5.081	5.261	2.872	5.89	3.95	5.548	0.201	4.763	1.175	2.945	2.801	3.734	5.547	1.923	4.069	4.895	-0.236	2.416	0.536	3.903	4.975	4.754	4.445	1.456	-1.911	5.492	0.958	2.087	3.477	5.417	1.257	5.769	4.401	5.367	1.837	2.723	-3.849	5.504	3.111	4.962	5.566	3.078	3.653	-3.402	4.599	2.304	4.597	2.996	2.307	3.553	4.048	-0.443	1.427	-0.908	3.747	0.102	1.842	5.137	4.941	0.996	3.223	3.707	4.715	3.714	3.072	2.686	4.18	4.483	3.469	0.102	3.18	4.71	4.264	3.22	0.676	3.044	4.448	4.783	2.603	-0.739	5.167	3.934	3.165	4.724	5.21	4.174	5.289	3.833	3.859	2.91	3.761	4.818	6.432	5.132	2.515	2.17	4.236	3.671	2.642	4.308	4.788	-0.95	1.54	3.749	4.414	-1.318	5.571	5.141	4.917	1.99	3.242	1.558	3.056	2.993	-1.356	2.069	0.82	2.941	2.477	2.085	5.484	6.434	3.272	4.125	4.885	3.692	3.122	4.966	-3.123	0.063	4.187	-1.633	4.692	5.695	2.406	3.225	2.882	1.858	3.593	2.968	4.754	3.219	-2.026	-0.168	3.492	5.018	2.618	2.408	-2.496	0.214	4.199	-1.858	0.737	4.254	3.91	2.687	4.819	5.011	3.15	5.374	-0.847	-2.785	1.032	2.373	3.776	1.762	0.193	2.718	0.036	2.732	1.837	4.183	3.258	3.124	-4.233	1.633	4.308	1.958	2.458	3.661	4.041	1.874	1.962	3.689	-3.585	4.025	3.34	1.379	2.118	3.383	4.42
TCGA-KM-8443-01A-11R-2315-07	kich	4.751	1.852	-1.563	3.348	1.087	0.492	6.224	5.707	-0.145	5.719	-2.515	1.853	0.852	-3.479	4.311	4.077	2.054	6.48	1.928	0.632	2.147	0.239	-3.95	4.001	2.79	5.196	8.563	1.218	4.803	2.736	3.678	2.152	0.978	5.23	-0.663	5.356	2.972	5.284	-1.857	3.979	1.665	3.225	4.6	3.301	3.375	3.474	1.174	1.114	5.316	1.154	4.204	0.963	4.16	0.216	3.72	4.695	3.719	3.505	4.857	3.696	4.528	4.782	-1.089	3.198	4.255	1.93	1.304	4.38	1.552	-2.375	0.455	4.693	3.751	5.269	5.065	4.815	2.531	-2.182	-1.909	5.492	2.96	4.946	5.016	2.802	5.87	3.85	5.408	0.296	4.419	1.06	2.701	2.82	3.289	5.471	1.781	4.012	4.708	-0.357	2.331	0.366	4.059	4.863	4.692	4.367	1.297	-1.933	5.393	0.616	2.128	3.35	5.319	1.054	5.736	4.361	5.36	1.688	2.742	-3.817	5.395	2.962	4.978	5.462	2.993	3.713	-3.309	4.27	2.268	4.603	3.162	2.098	3.476	3.781	-0.748	1.289	0.185	3.532	0.255	1.708	4.919	4.875	1.054	3.01	3.477	4.559	3.551	3.036	2.746	3.97	4.537	3.429	0.138	3.311	4.515	4.24	3.065	0.676	2.959	4.4	4.7	2.558	-0.674	4.977	3.83	3.029	4.748	5.077	4.244	5.312	3.71	3.674	3.043	3.796	4.854	6.428	5.11	2.58	1.998	4.236	3.418	2.604	4.04	4.611	-0.925	1.668	3.617	4.25	-1.261	5.54	5.258	4.77	2.229	3.261	1.583	3.028	3.185	-1.634	1.778	0.888	3.588	2.584	2.064	5.548	6.301	3.301	4.101	4.815	3.809	2.804	4.897	-3.271	-0.365	4.14	-1.535	4.928	5.518	2.444	3.138	2.867	1.855	3.406	2.979	4.722	3.065	-2.171	-0.128	3.486	4.919	2.288	2.311	-2.554	0.176	4.045	-1.881	0.841	4.248	4.2	2.669	4.598	5.082	3.031	5.236	-0.874	-2.805	1.067	2.269	3.793	1.82	0.377	2.655	0.018	2.724	1.759	4.258	2.908	3.058	-4.059	1.465	4.282	2.071	2.292	3.978	4.311	2.079	1.786	3.82	-3.494	3.983	3.365	1.305	2.142	3.375	3.881
TCGA-KM-8476-01A-11R-2315-07	kich	4.854	1.89	-1.727	3.176	1.1	0.163	6.221	5.774	0.286	5.73	-2.218	2.012	0.195	-3.824	4.255	4.058	1.723	6.561	1.698	0.443	1.997	0.25	-4.093	3.966	2.888	5.334	8.539	0.939	4.779	2.592	3.98	1.74	1.132	5.292	-0.564	5.369	3.089	4.979	-1.567	3.923	1.874	3.107	4.758	3.33	3.343	4.412	1.266	1.398	5.233	1.227	4.068	0.898	4.28	0.215	3.725	4.789	3.547	3.469	4.803	3.751	4.562	4.78	-1.315	3.09	4.25	1.456	1.257	4.24	1.718	-2.37	0.416	4.548	3.635	5.266	5.067	4.802	2.724	-2.12	-1.818	5.346	2.897	4.943	5.054	2.873	5.804	3.831	5.483	0.145	4.389	1.078	2.7	2.842	3.5	5.436	1.889	4.01	4.751	-0.557	2.439	0.34	4.109	4.92	4.689	4.322	1.459	-2.077	5.401	0.789	2.045	3.281	5.336	1.242	5.738	4.329	5.246	1.784	2.884	-3.978	5.407	2.881	5.024	5.528	2.938	3.585	-3.454	4.338	2.246	4.682	3.038	2.088	3.465	3.876	-0.516	1.776	0.318	3.574	0.268	1.91	5.074	4.935	0.974	3.148	3.741	4.594	3.681	3.247	2.663	4.192	4.415	3.425	0.086	3.33	4.625	4.287	3.07	0.441	3.086	4.341	4.769	2.685	-0.823	5.076	3.83	2.903	4.707	4.998	3.967	5.333	3.418	3.766	2.98	3.691	4.767	6.45	4.997	2.64	2.116	4.202	3.402	2.566	4.082	4.622	-0.901	1.772	3.788	4.308	-1.085	5.481	5.221	4.875	2.149	3.301	1.47	3.062	3.202	-1.589	1.913	0.885	3.665	2.431	2.082	5.373	6.346	3.204	4.011	4.927	3.513	2.831	4.928	-3.174	-0.023	4.08	-1.661	5.05	5.553	2.392	3.15	2.898	1.959	3.406	2.934	4.668	3.159	-1.989	0.018	3.349	4.926	2.55	2.309	-2.447	0.6	4.082	-1.962	0.653	4.244	3.854	2.819	4.675	5.165	2.985	5.14	-0.804	-2.617	1.048	2.307	3.896	1.75	0.432	2.66	-0.194	2.75	1.833	4.196	3.086	3.026	-4.123	1.617	4.257	1.919	2.303	3.783	4.083	2.194	1.913	3.69	-3.332	3.954	3.477	1.301	2.409	3.481	4.118
TCGA-KM-8477-01A-11R-2315-07	kich	5.116	2.251	-1.925	3.119	0.63	0.667	6.241	5.752	0.322	5.76	-1.93	2.063	-0.241	-3.819	4.448	4.243	1.907	6.466	1.655	0.44	1.968	0.418	-4.184	4.034	2.92	5.363	8.487	1.078	4.945	2.807	4.375	1.526	0.993	5.379	-0.559	5.402	3.01	5.085	-1.846	3.961	2.024	3.094	4.818	3.334	3.457	3.8	1.246	1.582	5.316	1.036	3.997	0.982	4.362	0.323	3.746	4.759	3.612	3.592	4.747	3.875	4.568	4.791	-1.015	3.085	4.307	1.709	1.225	4.37	1.456	-2.512	0.4	4.679	3.737	5.361	5.192	4.77	2.702	-2.271	-1.819	5.278	2.972	5.005	5.117	3.068	5.872	3.995	5.343	0.104	4.416	1.08	2.77	2.953	3.755	5.548	1.891	4.067	4.704	-0.247	2.377	0.518	3.9	4.902	4.669	4.461	1.672	-1.976	5.441	1.302	2.206	3.439	5.24	1.287	5.735	4.315	5.338	1.711	2.616	-3.797	5.484	2.932	5.103	5.584	3.188	3.63	-3.804	4.204	2.239	4.604	2.969	2.105	3.402	3.876	-0.483	1.757	-0.223	3.674	0.149	2.083	5.114	4.931	0.892	3.036	3.815	4.794	3.86	3.372	2.686	4.228	4.551	3.31	-0.014	3.138	4.748	4.39	3.145	0.439	3.111	4.389	4.789	2.546	-0.631	5.157	3.905	3.065	4.706	5.019	4.109	5.322	3.536	3.809	2.98	3.765	4.823	6.21	5.112	2.545	2.082	4.258	3.403	2.58	4.1	4.695	-0.72	1.559	3.73	4.341	-1.148	5.528	5.186	4.921	1.821	3.192	1.384	2.823	2.932	-1.541	2.049	0.783	3.165	2.377	2.085	5.396	6.419	3.303	3.988	5.062	3.708	2.71	4.889	-3.026	0.165	4.191	-1.607	4.998	5.557	2.388	3.1	2.948	1.888	3.413	2.838	4.596	3.023	-1.998	-0.151	3.467	4.91	2.107	2.481	-2.384	0.364	4.009	-1.971	0.697	4.37	3.836	2.583	4.774	4.937	3.232	5.373	-0.839	-2.561	0.962	2.401	3.777	1.755	0.114	2.62	-0.181	2.738	1.973	4.185	3.436	2.958	-4.047	1.635	4.27	1.973	2.372	3.741	4.088	2.157	1.815	3.622	-3.286	4.054	3.437	1.362	2.183	2.988	4.196
TCGA-KM-8639-01A-11R-2403-07	kich	4.89	2.161	-1.628	3.302	1.782	0.939	6.221	5.709	0.114	5.675	-2.141	2.069	0.03	-3.463	4.218	4.018	2.184	6.513	1.682	0.473	2.034	0.343	-4.39	3.906	2.866	5.285	8.503	1.021	4.768	2.63	4.013	1.455	1.041	5.281	-1.01	5.461	3.125	4.911	-1.785	3.864	1.932	3.506	4.633	3.312	3.314	3.244	1.377	2.075	5.095	1.169	3.964	1.049	4.199	0.274	3.524	4.71	3.586	3.575	4.684	3.699	4.526	4.82	-1.533	2.778	4.267	2.08	1.164	4.24	1.618	-2.864	0.437	4.672	3.524	5.274	5.143	4.589	2.509	-2.217	-1.932	5.087	2.929	4.943	5.199	3.124	5.81	3.938	5.427	-0.057	4.493	1.059	2.774	2.821	3.389	5.405	1.719	4.032	4.674	-0.152	2.319	0.283	3.799	4.87	4.67	4.501	1.357	-2.125	5.39	1.348	2.114	3.54	5.366	1.071	5.722	4.246	5.176	1.79	2.69	-3.519	5.43	2.971	4.984	5.485	3.047	3.846	-3.777	4.001	2.237	4.47	3.058	2.142	3.444	3.996	-0.503	1.233	-0.074	3.748	0.167	1.844	4.967	4.767	1.073	2.982	3.65	4.657	3.637	3.348	2.646	4.156	4.401	3.392	0.142	3.307	4.657	4.264	3.191	0.559	3.139	4.459	4.848	2.671	-0.663	5.214	4.031	3.053	4.741	4.914	4.139	5.382	3.648	3.556	2.838	3.722	4.567	6.436	5.084	2.604	1.765	4.236	3.419	2.566	4.121	4.596	-0.705	1.527	3.643	4.4	-1.112	5.502	5.168	4.84	2.039	3.171	1.511	2.643	3.231	-1.637	1.734	0.874	3.45	2.458	1.845	5.384	6.315	3.109	3.865	4.808	3.669	2.82	4.875	-3.155	-0.381	4.175	-1.631	4.929	5.579	2.311	3.087	2.959	1.973	3.511	2.994	4.73	3.134	-1.819	-0.185	3.347	4.96	2.196	2.338	-2.495	0.168	4.071	-1.964	0.833	4.116	3.701	2.635	4.656	5.123	2.96	5.286	-0.834	-2.625	0.96	2.354	3.674	1.812	0.292	2.408	-0.347	2.699	2.001	4.179	3.158	3.111	-4.109	1.572	4.254	1.835	2.359	3.859	4.232	1.981	1.611	3.738	-2.985	4.035	3.33	1.307	2.139	3.14	4.106
TCGA-KN-8418-01A-11R-2315-07	kich	5.082	1.729	-1.722	3.259	0.895	0.508	6.274	5.66	0.072	5.709	-1.922	1.969	0.195	-3.657	4.242	4.076	2.153	6.522	1.794	0.498	2.118	0.183	-4.42	3.926	2.794	5.35	8.527	0.943	4.847	2.697	3.974	1.861	1.027	5.284	-0.843	5.442	2.98	5.146	-1.615	3.836	1.644	3.272	4.722	3.34	3.317	4.11	1.132	1.177	5.05	0.981	4.068	0.819	4.176	0.299	3.756	4.726	3.611	3.425	4.804	3.64	4.579	4.691	-1.232	3.266	4.204	1.99	1.198	4.271	1.855	-2.301	0.445	4.675	3.571	5.204	5.091	4.848	2.567	-2.354	-1.992	5.391	2.913	4.948	5.101	2.768	5.829	3.943	5.319	0.078	4.433	1.157	2.755	2.688	3.51	5.507	1.739	3.971	4.691	-0.391	2.374	0.463	4.147	4.862	4.688	4.373	1.358	-2.038	5.45	0.78	2.028	3.37	5.423	1.072	5.731	4.325	5.335	1.6	2.813	-3.996	5.429	2.887	5.029	5.551	3.107	3.639	-3.973	4.291	2.236	4.706	3.033	2.288	3.494	3.899	-0.956	1.207	0.331	3.577	0.133	1.784	4.948	4.8	0.853	3.098	3.641	4.579	3.732	3.214	2.672	4.104	4.464	3.342	0.062	3.35	4.616	4.308	3.008	0.467	2.88	4.328	4.768	2.501	-0.742	4.989	3.881	2.968	4.737	5.156	4.146	5.279	3.617	3.65	3.116	3.704	4.76	6.298	5.049	2.455	1.919	4.143	3.51	2.583	4.045	4.602	-1.133	1.772	3.673	4.304	-1.142	5.438	5.219	4.816	2.259	3.194	1.555	2.993	3.172	-1.597	1.92	0.928	3.687	2.435	1.937	5.439	6.311	3.185	4.118	4.863	3.671	2.704	4.889	-3.454	-0.439	4.089	-1.774	4.985	5.527	2.444	3.134	2.886	1.948	3.239	2.935	4.645	3.14	-2.243	-0.168	3.471	4.906	2.422	2.184	-2.575	0.246	4.107	-1.92	0.698	4.244	3.907	2.772	4.754	5.044	3.086	5.19	-0.894	-2.698	1.052	2.295	3.771	1.769	0.314	2.762	-0.013	2.687	1.815	4.16	3.039	2.972	-3.851	1.549	4.316	2.121	2.364	3.845	4.15	2.206	2.448	3.577	-3.295	3.88	3.463	1.333	2.267	3.39	4.125
TCGA-KN-8419-01A-11R-2315-07	kich	4.805	1.932	-2.136	2.951	0.134	-0.04	6.155	5.683	0.239	5.748	-1.983	2.167	0.538	-3.918	4.439	4.26	1.676	6.532	1.57	0.109	1.69	0.361	-3.975	3.983	2.853	5.237	8.421	0.719	4.95	2.826	4.252	1.673	0.951	5.302	-0.642	5.358	3.061	5.045	-1.708	3.791	1.961	3.08	4.598	3.281	3.647	4.257	1.336	1.585	5.218	0.799	4.024	0.927	4.368	0.279	3.756	4.938	3.655	3.445	4.712	3.731	4.629	4.664	-1.424	2.904	4.359	1.828	1.134	4.292	1.772	-2.479	0.393	4.633	3.757	5.297	5.201	4.858	2.687	-2.183	-1.813	5.145	2.946	4.887	5.093	2.785	5.796	3.908	5.379	0.082	4.616	0.939	2.753	2.917	3.827	5.516	1.802	4.028	4.77	-0.372	2.457	0.45	4.036	4.886	4.659	4.491	1.597	-2.093	5.412	0.975	2.124	3.214	5.272	1.258	5.766	4.345	5.369	1.76	2.876	-3.823	5.409	2.758	5.061	5.588	3.067	3.658	-3.843	4.555	2.254	4.598	3.035	2.005	3.542	3.881	-0.624	1.341	-0.208	3.635	0.282	1.919	5.158	4.904	0.894	3.087	3.718	4.712	3.67	3.409	2.61	4.206	4.327	3.362	-0.214	3.342	4.763	4.339	3.085	0.343	3.098	4.363	4.764	2.512	-0.708	5.065	3.874	3.101	4.807	5.171	4.07	5.407	3.235	3.702	2.982	3.763	4.575	6.324	5.014	2.55	2.036	4.234	3.376	2.598	4.1	4.771	-0.775	1.574	3.718	4.29	-1.057	5.518	5.179	4.882	1.745	3.213	1.463	3.023	2.989	-1.402	2.208	0.846	3.219	2.282	2.013	5.34	6.363	3.391	3.916	4.99	3.628	2.975	4.937	-3.05	0.092	4.219	-1.684	4.798	5.571	2.288	3.167	2.887	1.829	3.449	2.848	4.593	3.195	-2.158	-0.056	3.305	4.99	2.418	2.383	-2.506	0.135	4.09	-1.935	0.754	4.192	3.877	2.706	4.699	5.082	3.352	5.307	-0.972	-2.676	0.984	2.277	3.813	1.745	0.413	2.737	-0.154	2.72	1.883	4.228	3.325	2.969	-4.019	1.638	4.428	2.078	2.442	3.849	4.095	2.172	1.993	3.738	-3.286	4	3.475	1.368	2.281	3.359	4.504
TCGA-KN-8421-01A-11R-2315-07	kich	4.632	1.557	-1.194	3.437	1.568	0.38	6.264	5.675	0.03	5.802	-1.815	2.077	0.433	-3.531	4.226	3.812	1.975	6.451	1.905	0.758	2.248	0.191	-4.595	3.985	2.889	5.369	8.458	1.114	4.867	2.628	4.584	1.672	1.043	5.279	-0.402	5.439	3.313	4.93	-1.895	3.753	1.879	3.264	4.566	2.978	3.506	4.486	1.058	0.82	4.873	1.233	4.048	0.788	4.317	0.3	3.576	4.845	3.634	3.396	4.733	3.384	4.552	4.738	-1.309	2.806	4.239	1.955	1.261	4.119	1.312	-2.66	0.469	4.701	3.731	5.087	5.124	4.815	2.596	-2.324	-1.986	5.469	2.953	5.013	5.176	2.716	5.699	3.966	5.452	0.026	4.537	1.279	2.733	2.757	3.371	5.388	1.268	3.97	4.748	-0.344	2.459	0.208	4.311	4.635	4.735	4.171	1.502	-2.257	5.49	0.669	2.052	3.453	5.383	1.135	5.715	4.234	5.345	1.864	2.76	-3.977	5.347	3.046	4.909	5.546	2.81	3.631	-4.083	4.179	2.155	4.658	3.04	2.08	3.572	4.047	-1.021	1.123	0.273	3.687	0.074	1.64	4.831	4.701	0.807	3.195	3.928	4.495	3.614	3.097	2.356	4.092	4.422	3.416	0.042	3.683	4.611	4.06	3.018	0.56	3.16	4.389	4.778	2.479	-0.349	5.007	4.009	3.069	4.689	4.946	4.07	5.426	3.743	3.692	2.895	3.543	4.663	6.448	5.191	2.238	1.715	4.238	3.348	2.54	3.988	4.738	-0.88	1.305	3.446	4.303	-1.396	5.457	5.328	4.806	2.33	3.116	1.155	2.642	3.278	-1.438	2.026	0.69	3.137	2.403	1.761	5.327	6.381	2.943	4.335	4.675	3.796	2.909	4.852	-3.26	0.22	4.283	-1.901	4.344	5.635	2.279	3.11	2.857	1.98	3.311	3.061	4.62	3.261	-2.233	-0.211	3.412	4.817	2.559	2.255	-2.655	0.149	4.115	-1.961	0.458	4.314	3.842	2.586	4.629	4.99	3.134	5.228	-0.916	-2.976	0.982	2.164	3.715	1.785	-0.072	2.607	0.182	2.712	1.773	4.12	3.304	2.746	-3.998	1.563	4.266	2.252	2.341	3.933	4.049	2.003	2.07	3.853	-3.526	4.005	3.46	1.261	2.282	3.433	4.297
TCGA-KN-8422-01A-11R-2315-07	kich	4.822	2.179	-1.574	3.306	1.186	-0.103	6.208	5.684	0.209	5.763	-1.9	2.192	-0.593	-3.406	4.485	4.235	1.758	6.539	1.79	0.668	1.835	0.396	-4.223	4.042	2.886	5.386	8.427	0.74	4.95	3.043	3.88	1.734	1.093	5.338	-0.168	5.496	2.935	5.083	-1.511	3.896	1.902	2.803	4.859	3.494	3.5	3.993	1.312	1.454	5.3	1.19	4.099	1.072	4.439	0.234	4.13	4.892	3.762	3.552	4.822	3.927	4.538	4.847	-0.77	3.203	4.269	1.779	1.323	4.451	1.77	-2.09	0.475	4.707	3.847	5.321	5.16	4.854	2.821	-2.105	-1.613	5.047	2.985	5.032	5.248	3.009	5.955	3.941	5.384	0.294	4.533	1.161	2.843	2.973	3.492	5.56	1.931	4.05	4.819	-0.314	2.494	0.582	3.989	4.925	4.82	4.603	1.564	-1.962	5.46	1.041	2.226	3.183	5.332	1.352	5.703	4.366	5.306	1.976	2.811	-3.759	5.514	3.013	4.975	5.556	3.142	3.587	-3.715	4.777	2.286	4.604	3.096	2.301	3.449	4.042	-0.458	1.961	0.101	3.68	0.411	1.964	5.145	4.927	0.988	3.225	3.775	4.698	3.729	3.408	2.503	4.175	4.357	3.392	0.375	3.264	4.704	4.365	3.19	0.363	3.125	4.439	4.796	2.606	-0.81	5.132	3.85	3.034	4.852	4.966	4.184	5.469	3.834	3.924	2.821	3.712	4.852	6.67	5.11	2.593	2.092	4.292	3.421	2.641	4.125	4.769	-0.91	1.7	3.846	4.412	-1.124	5.563	5.283	4.837	2.305	3.263	1.562	3.094	3.216	-1.569	1.922	0.861	3.178	2.419	2.144	5.474	6.399	3.348	4.044	5.061	3.657	2.847	4.945	-3.005	0.036	4.188	-1.621	4.789	5.634	2.408	3.183	2.933	1.953	3.561	2.846	4.787	3.092	-2.015	0.063	3.433	5.037	2.685	2.492	-2.446	0.406	4.174	-1.892	0.786	4.249	4.021	2.754	4.762	5.175	3.009	5.397	-0.817	-2.725	1.033	2.382	3.856	1.814	0.513	2.684	-0.096	2.828	1.93	4.176	3.21	3.043	-3.93	1.63	4.39	2.089	2.368	3.739	4.09	2.22	1.916	3.85	-3.249	4.018	3.538	1.379	2.385	3.378	4.117
TCGA-KN-8423-01A-11R-2315-07	kich	5.007	1.84	-1.844	3.185	0.767	0.339	6.176	5.794	0.248	5.771	-1.841	2.021	0.419	-3.723	4.378	4.008	2.017	6.431	1.886	0.238	2.136	0.26	-3.806	3.986	2.83	5.413	8.509	0.933	4.964	2.777	3.772	1.657	1.175	5.272	-0.445	5.385	3.108	5.107	-1.861	3.632	1.908	3.252	4.619	3.273	3.544	3.596	1.25	1.27	5.226	0.928	4.073	0.939	4.208	0.263	3.92	4.875	3.665	3.567	4.699	3.814	4.561	4.69	-1.022	3.117	4.206	1.809	1.224	4.204	1.719	-2.455	0.43	4.632	3.765	5.297	5.207	4.744	2.611	-2.409	-1.648	5.352	2.954	4.994	5.196	2.899	5.808	3.921	5.474	0.131	4.497	1.152	2.74	2.762	3.701	5.463	1.895	4.074	4.77	-0.358	2.351	0.334	4.116	4.968	4.653	4.516	1.377	-2.066	5.435	0.508	2.223	3.372	5.383	1.208	5.746	4.312	5.347	1.729	2.831	-3.727	5.43	2.893	5.002	5.504	3.08	3.652	-2.821	4.28	2.162	4.66	3.102	1.984	3.539	3.997	-0.632	1.338	0.173	3.736	0.118	1.69	4.819	4.831	0.988	3.321	3.694	4.673	3.641	3.247	2.608	4.046	4.318	3.37	0.046	3.283	4.748	4.348	3.106	0.588	2.971	4.36	4.798	2.556	-0.636	5.007	3.973	3.1	4.908	4.998	4.047	5.465	3.472	3.558	2.994	3.759	4.688	6.282	5.131	2.593	1.932	4.248	3.527	2.593	4.152	4.729	-0.972	1.509	3.849	4.402	-1.024	5.536	5.221	4.949	2.669	3.218	1.401	3.112	3.293	-1.432	2.028	0.79	3.392	2.532	1.89	5.409	6.453	3.13	4.154	4.765	3.687	3.043	5.051	-3.205	-0.239	4.144	-1.559	4.685	5.547	2.547	3.153	2.919	2.052	3.422	2.93	4.702	3.192	-2.064	-0.243	3.523	4.986	2.194	2.395	-2.629	0.267	4.308	-1.893	0.868	4.342	4.005	2.574	4.619	5.131	3.297	5.208	-1.044	-2.695	1.081	2.263	3.734	1.746	0.263	2.875	-0.171	2.712	1.99	4.193	2.99	3.049	-4.019	1.536	4.477	1.893	2.359	3.678	4.071	1.816	1.889	3.768	-2.97	4.022	3.382	1.375	2.041	3.342	4.147
TCGA-KN-8424-01A-11R-2315-07	kich	5.112	1.993	-1.803	3.045	0.545	0.414	6.231	5.688	0.529	5.721	-1.603	2.108	0.341	-3.881	4.344	4.259	1.9	6.517	1.562	0.316	1.988	0.356	-3.948	4.016	2.914	5.452	8.525	0.797	5.001	2.814	4.386	1.499	1.025	5.302	-0.828	5.384	3.431	5.006	-1.736	3.795	1.891	3.22	4.619	3.289	3.465	4.389	1.317	1.559	5.261	0.858	4.121	0.935	4.32	0.275	3.995	4.904	3.567	3.599	4.783	3.896	4.73	4.657	-0.941	2.998	4.433	1.825	1.089	4.298	1.898	-2.103	0.44	4.56	3.746	5.313	5.14	4.866	2.743	-2.176	-1.549	5.402	2.885	4.985	5.143	2.729	5.809	3.995	5.323	0.123	4.556	1.453	2.779	2.744	3.629	5.578	1.808	4.043	4.808	-0.406	2.411	0.389	4.106	4.818	4.727	4.458	1.577	-1.988	5.469	1.026	2.107	3.372	5.4	1.234	5.712	4.36	5.327	1.824	2.826	-3.802	5.452	3.025	5.089	5.543	3.099	3.701	-3.187	4.524	2.26	4.728	2.935	2.179	3.497	3.85	-0.539	1.691	-0.484	3.599	0.188	1.901	5.161	4.88	0.913	3.232	3.812	4.69	3.696	3.248	2.524	4.226	4.291	3.405	-0.057	3.343	4.68	4.259	3.04	0.413	3.02	4.372	4.705	2.518	-0.789	5.047	3.679	3.087	4.732	5.245	4.141	5.378	3.448	3.628	3.088	3.67	4.585	6.276	5.112	2.542	2.065	4.138	3.54	2.575	4.172	4.802	-0.941	1.541	3.918	4.431	-0.858	5.489	5.206	4.984	2.652	3.227	1.457	3.129	3.024	-1.412	2.201	0.905	3.159	2.397	2.182	5.429	6.376	3.37	4.238	4.954	3.647	2.73	4.884	-3.088	-0.118	4.141	-1.73	4.395	5.506	2.483	3.166	2.855	1.891	3.464	2.803	4.676	3.238	-2.185	-0.175	3.429	5.163	2.41	2.316	-2.448	0.404	4.139	-1.875	0.699	4.256	3.864	2.635	4.811	5.054	3.207	5.335	-0.94	-2.828	0.966	2.257	3.841	1.766	0.206	2.746	-0.066	2.693	1.862	4.128	3.142	3.015	-4.079	1.558	4.429	1.963	2.397	3.805	4.003	2.079	1.982	3.58	-2.943	4.047	3.404	1.249	2.211	3.369	4.46
TCGA-KN-8425-01A-11R-2315-07	kich	4.805	1.813	-1.77	3.147	0.696	0.534	6.139	5.665	0.146	5.764	-1.739	2.096	-0.093	-3.772	4.489	4.208	1.917	6.522	1.796	0.236	2.129	0.372	-3.879	3.978	2.757	5.431	8.401	1.116	4.937	2.836	3.837	1.711	0.841	5.301	-0.572	5.325	2.999	5.075	-1.682	3.783	1.994	3.218	4.536	3.382	3.403	3.466	1.356	1.214	5.259	0.982	4.126	0.878	4.296	0.175	3.757	4.847	3.579	3.481	4.847	3.777	4.591	4.72	-0.937	2.951	4.427	1.831	1.311	4.354	1.965	-2.193	0.442	4.638	3.746	5.305	5.234	4.833	2.604	-2.063	-1.758	5.294	2.917	4.948	5.201	3.108	5.848	3.939	5.369	0.212	4.685	1.046	2.758	2.819	3.737	5.51	1.794	3.991	4.768	-0.515	2.373	0.458	4.136	4.996	4.709	4.392	1.588	-2.006	5.481	0.808	2.21	3.455	5.499	1.354	5.71	4.221	5.255	1.876	3.035	-3.832	5.462	2.944	4.992	5.514	3.172	3.748	-3.557	4.264	2.209	4.651	3.044	2.126	3.488	3.934	-0.434	1.595	-0.112	3.694	0.322	1.858	5.011	4.905	1.021	3.225	3.533	4.612	3.718	3.222	2.66	4.144	4.313	3.328	0.19	3.276	4.664	4.337	3.091	0.516	3.071	4.351	4.744	2.503	-0.78	5.078	3.832	3.081	4.807	5.148	4.161	5.384	3.498	3.649	3.1	3.767	4.702	6.357	5.135	2.575	2.086	4.268	3.508	2.568	4.149	4.647	-0.773	1.705	4.028	4.403	-1.04	5.551	5.233	4.923	2.316	3.182	1.548	3.129	3.144	-1.546	2.081	0.951	3.079	2.468	2.14	5.465	6.303	3.472	4.201	5.003	3.7	2.813	4.959	-3.046	-0.096	4.127	-1.703	4.967	5.561	2.458	3.157	2.91	1.974	3.518	2.987	4.67	3.084	-1.988	-0.041	3.442	5.021	2.216	2.373	-2.499	0.33	4.395	-1.987	0.794	4.238	3.924	2.731	4.765	5.047	3.293	5.319	-0.798	-2.859	1.088	2.411	3.813	1.803	0.337	2.822	0.035	2.666	1.927	4.115	3.109	3.018	-4.127	1.553	4.45	1.951	2.342	3.577	4.169	1.99	2.063	3.756	-2.961	4.1	3.333	1.329	2.187	3.404	4.23
TCGA-KN-8426-01A-11R-2315-07	kich	5.034	1.954	-1.59	3.309	0.682	0.448	6.063	5.737	0.117	5.747	-1.784	2.136	-0.376	-3.591	4.462	4.27	1.852	6.523	1.827	0.359	1.842	0.314	-4.204	4.024	2.911	5.295	8.505	0.802	5.014	3.033	3.976	1.796	1.191	5.415	-0.508	5.428	3.022	5.175	-1.557	3.905	1.88	3.02	4.624	3.521	3.58	4.056	1.354	1.439	5.279	1.049	4.085	0.881	4.467	0.162	4.159	4.844	3.689	3.509	4.811	3.739	4.638	4.792	-1.102	3.042	4.328	1.723	1.206	4.31	1.944	-2.452	0.45	4.706	3.624	5.258	5.207	4.651	2.907	-2.304	-1.631	5.224	2.939	4.906	5.221	3.091	5.847	3.934	5.53	0.146	4.546	1.085	2.736	2.841	3.588	5.463	1.798	4.057	4.829	-0.259	2.478	0.471	4.098	4.884	4.77	4.498	1.514	-2.029	5.428	0.988	2.055	3.249	5.443	1.365	5.764	4.356	5.357	1.786	2.944	-3.737	5.457	2.892	5.083	5.548	3.121	3.688	-3.68	4.776	2.301	4.665	3.097	2.189	3.592	3.941	-0.558	1.716	-0.095	3.654	0.248	1.991	4.926	4.88	1.114	3.076	3.717	4.633	3.808	3.388	2.763	4.109	4.435	3.358	0.214	3.296	4.736	4.33	3.147	0.494	3.113	4.382	4.81	2.602	-0.464	5.09	3.878	3.08	4.853	5.07	4.164	5.426	3.648	3.639	2.921	3.741	4.8	6.322	5.096	2.616	2.11	4.255	3.527	2.617	4.104	4.646	-0.863	1.495	3.738	4.452	-1.075	5.536	5.198	4.941	2.074	3.141	1.494	3.062	3.066	-1.619	1.971	0.9	3.154	2.463	2.013	5.405	6.442	3.418	4.06	4.868	3.835	3.055	4.871	-3.089	-0.091	4.151	-1.642	4.684	5.62	2.39	3.134	2.943	2.071	3.374	2.778	4.723	3.091	-2.069	0.067	3.446	5.041	2.458	2.39	-2.48	0.392	4.208	-1.808	0.972	4.2	3.954	2.726	4.76	5.197	3.17	5.265	-0.861	-2.753	1.007	2.385	3.95	1.756	0.266	2.698	-0.054	2.766	1.852	4.214	3.252	3.068	-3.873	1.607	4.411	1.779	2.452	3.671	4.161	1.991	1.835	3.769	-3.291	4.025	3.391	1.49	2.235	3.362	4.088
TCGA-KN-8427-01A-11R-2315-07	kich	4.15	2.538	-2.252	3.253	-0.034	0.258	6.216	5.747	0.827	5.805	-3.113	1.892	-0.347	-4.433	4.162	4.25	1.32	6.249	1.214	0.287	1.231	0.572	-4.527	4.021	3.314	5.521	8.019	0.569	4.784	1.998	4.787	0.425	0.741	5.282	-1.359	5.479	3.444	4.562	-2.547	3.545	1.873	2.678	4.459	2.802	3.817	5.054	0.958	2.584	4.491	0.859	3.666	1.24	4.202	0.166	3.327	4.501	3.415	3.421	4.684	3.617	4.871	4.631	-2.307	1.377	4.587	1.442	0.214	4.103	1.519	-3.181	0.331	4.495	3.563	5.171	5.016	5.214	2.502	-2.115	-2.068	4.851	3.127	4.984	4.909	1.942	5.647	3.835	5.325	-0.319	4.849	1.35	2.625	2.76	3.17	5.341	1.228	3.891	4.655	-0.617	2.924	0.153	4.477	4.334	4.517	4.114	1.194	-2.113	5.426	2.54	2.254	3.249	5.225	0.578	5.521	4.199	5.273	1.713	2.394	-4.41	5.307	2.729	4.861	5.545	2.502	3.214	-3.874	4.021	2.359	5.029	2.497	1.917	3.482	3.382	-0.717	1.711	-1.552	3.633	0.069	1.709	5.212	4.76	0.321	3.178	4.047	4.366	3.452	3.139	2.054	3.888	3.91	3.442	-0.671	3.769	4.451	4.036	3.29	-0.147	3.026	4.289	4.672	3.027	-1.477	4.834	3.758	3.127	4.629	5.051	3.847	5.221	3.36	3.656	2.271	3.475	4.187	6.245	5.167	1.579	1.68	4.114	3.347	2.455	3.997	4.962	-0.463	0.45	3.549	4.377	-1.313	5.322	5.038	4.869	2.643	3.02	0.904	1.67	2.592	-1.343	2.3	0.248	2.631	2.153	2.083	5.273	6.344	2.612	3.978	4.694	3.558	2.925	4.447	-2.38	-0.029	4.051	-2.342	4.697	5.5	2.074	2.937	2.586	1.231	3.363	2.944	4.499	3.131	-2.47	-0.25	3.273	4.823	1.435	2.498	-2.488	-0.078	3.346	-2.083	0.278	3.937	3.154	2.272	4.573	4.053	3.006	5.202	-0.943	-3.391	0.696	2.058	3.42	1.647	-0.741	2.786	-0.709	2.582	1.388	3.945	3.401	1.55	-4.311	1.594	3.896	2.246	2.246	3.334	3.565	2.218	1.833	3.157	-3.705	3.92	3.624	1.223	1.601	2.739	4.727
TCGA-KN-8428-01A-11R-2315-07	kich	5.075	1.826	-2.049	2.923	-0.076	0.899	6.175	5.573	-0.137	5.634	-1.938	1.871	0.893	-3.804	4.058	4.123	2.268	6.4	2.105	0.325	2.283	0.189	-4.223	3.782	2.791	5.393	8.346	1.242	4.795	2.562	4.406	1.63	0.858	5.254	-1.012	5.375	3.05	4.978	-1.927	3.672	1.533	3.457	4.475	3.119	3.455	4.142	1.18	0.861	5.28	0.643	3.863	0.846	4.205	0.189	3.863	4.582	3.76	3.43	4.784	3.401	4.565	4.777	-1.046	2.879	4.348	2.219	1.229	4.243	1.632	-2.577	0.392	4.577	3.679	5.178	5.08	4.863	2.619	-2.33	-2.233	5.158	2.892	4.874	5.081	2.617	5.752	3.897	5.28	0.013	4.378	1.143	2.695	2.615	3.339	5.435	1.579	3.944	4.707	-0.539	2.433	0.425	4.265	4.819	4.624	4.371	1.361	-2.05	5.383	0.659	2.095	3.484	5.29	0.969	5.684	4.264	5.229	1.78	2.741	-3.915	5.341	2.875	5.024	5.512	2.673	3.464	-3.875	4.582	2.217	4.825	2.978	2.111	3.446	3.804	-1.021	1.348	0.049	3.593	0.038	1.819	4.86	4.741	0.824	3.169	3.666	4.475	3.684	3.102	2.571	4.007	4.514	3.303	-0.026	3.395	4.574	4.209	3.027	0.21	2.905	4.351	4.747	2.498	-1.227	4.962	3.773	2.951	4.699	4.897	4.273	5.252	3.243	3.725	2.879	3.661	4.773	6.264	5.008	2.28	1.987	4.098	3.464	2.523	4.063	4.499	-1.213	1.531	3.655	4.356	-1.256	5.436	5.227	4.786	1.987	3.206	1.321	2.888	3.069	-1.649	1.963	0.696	3.376	2.771	1.794	5.299	6.332	3.127	3.856	4.739	3.724	2.866	4.864	-3.088	-0.274	4.048	-1.602	4.396	5.467	2.282	3.116	2.929	1.713	3.309	2.896	4.568	3.274	-2.616	-0.113	3.379	4.826	2.019	2.286	-2.414	-0.064	3.99	-2.037	0.62	4.101	3.927	2.594	4.64	5.002	2.899	5.171	-0.952	-2.863	0.948	2.257	3.691	1.726	0.076	2.546	-0.189	2.692	1.699	4.174	3.125	2.997	-4.27	1.463	4.357	2.234	2.355	3.776	4.085	2.19	2.036	3.629	-3.608	3.93	3.362	1.216	2.042	3.244	4.147
TCGA-KN-8429-01A-11R-2315-07	kich	4.752	2.013	-1.763	3.11	0.412	0.029	6.207	5.708	0.168	5.674	-1.677	2.07	0.811	-3.845	4.445	4.195	1.926	6.462	1.753	0.386	1.989	0.222	-4.082	3.998	2.75	5.348	8.448	0.785	4.921	2.724	4.097	1.732	0.834	5.302	-0.703	5.385	3.016	5.061	-1.834	3.696	1.662	3.144	4.69	3.267	3.275	4.197	1.316	1.552	5.233	0.934	4.071	0.951	4.262	0.25	3.939	4.836	3.609	3.488	4.804	3.712	4.61	4.696	-1.053	3.051	4.258	1.928	1.125	4.306	1.759	-2.258	0.392	4.621	3.63	5.253	5.076	4.858	2.653	-2.197	-1.803	5.328	2.905	4.913	5.061	2.781	5.777	3.927	5.322	0.127	4.528	1.184	2.764	2.76	3.506	5.52	1.771	3.963	4.675	-0.408	2.451	0.348	4.105	4.815	4.635	4.319	1.44	-2.057	5.444	1.207	2.121	3.334	5.366	1.17	5.707	4.311	5.26	1.743	2.923	-3.878	5.406	2.818	5.035	5.576	3.155	3.609	-3.629	4.537	2.187	4.663	3.045	2.192	3.556	3.908	-0.676	1.42	0.133	3.623	0.142	1.888	4.998	4.873	0.875	3.145	3.66	4.626	3.636	3.225	2.646	4.13	4.354	3.412	0.02	3.304	4.636	4.293	3.055	0.43	3.004	4.316	4.745	2.612	-0.507	4.974	3.793	3.015	4.748	5.123	4.114	5.344	3.533	3.659	3.073	3.707	4.805	6.155	5.095	2.508	2.065	4.251	3.489	2.567	4.061	4.697	-0.99	1.689	3.716	4.27	-1.093	5.537	5.217	4.87	2.192	3.288	1.468	2.968	3	-1.421	2.144	0.892	3.284	2.404	2.069	5.484	6.419	3.384	4.266	4.93	3.741	2.784	4.891	-3.345	-0.332	4.154	-1.57	4.588	5.494	2.403	3.155	2.932	1.932	3.38	2.846	4.644	3.091	-2.341	-0.112	3.426	4.936	2.482	2.339	-2.464	0.239	4.104	-1.934	0.795	4.222	3.939	2.695	4.716	5.002	3.141	5.17	-0.818	-2.787	1.033	2.314	3.73	1.725	0.245	2.649	-0.158	2.716	1.789	4.189	3.116	2.843	-3.926	1.527	4.42	1.988	2.357	3.762	4.084	2.124	1.932	3.556	-3.238	4.015	3.406	1.283	2.194	3.426	4.206
TCGA-KN-8430-01A-11R-2315-07	kich	4.653	2.212	-1.827	3.087	-0.025	0.107	6.16	5.848	0.48	5.725	-1.968	2.077	0.141	-3.832	4.352	4.249	1.791	6.503	1.643	0.287	1.913	0.302	-3.843	4.032	3.074	5.516	8.531	0.842	4.983	2.706	3.994	1.343	0.852	5.349	-0.643	5.432	3.344	4.979	-1.752	3.849	1.889	3.128	4.655	3.363	3.551	3.769	1.302	1.845	5.158	0.639	4.068	1.008	4.258	0.314	3.838	4.899	3.614	3.628	4.771	3.993	4.797	4.644	-1.235	2.884	4.416	1.73	1.107	4.298	1.771	-2.347	0.408	4.66	3.838	5.303	5.189	4.982	2.76	-2.141	-1.315	5.217	3.015	4.912	5.09	2.927	5.846	3.956	5.361	0.193	4.59	1.323	2.905	2.767	3.746	5.517	1.87	4.023	4.752	-0.484	2.461	0.408	4.098	4.894	4.728	4.459	1.362	-2.115	5.469	1.416	2.046	3.315	5.393	1.256	5.779	4.408	5.3	1.812	2.823	-3.893	5.452	2.887	5.035	5.543	3.147	3.453	-3.416	4.435	2.26	4.638	2.953	2.024	3.412	3.904	-0.486	1.643	-0.749	3.635	0.158	1.947	5.131	4.947	0.865	3.257	3.679	4.668	3.708	3.266	2.594	4.191	4.269	3.408	-0.013	3.248	4.708	4.267	3.109	0.492	3	4.387	4.774	2.659	-0.596	5.022	3.747	3.121	4.85	5.208	4.215	5.371	3.469	3.715	3.083	3.723	4.663	6.271	5.155	2.416	2.04	4.253	3.449	2.603	4.17	4.717	-0.952	1.391	3.74	4.349	-0.94	5.521	5.149	4.966	2.632	3.204	1.5	3.012	3.101	-1.467	2.178	0.746	3.065	2.371	2.124	5.455	6.351	3.316	4.115	4.971	3.754	2.838	5.01	-3.045	-0.048	4.138	-1.644	4.689	5.545	2.47	3.158	2.868	1.923	3.535	2.853	4.624	3.118	-2.097	-0.13	3.462	5.107	2.285	2.36	-2.574	0.304	4.017	-1.896	0.674	4.292	3.809	2.668	4.771	4.99	3.278	5.282	-0.867	-2.827	1.009	2.289	3.832	1.738	0.251	2.708	-0.061	2.662	1.792	4.153	3.091	2.996	-4.069	1.572	4.316	1.995	2.475	3.568	3.931	2.028	1.982	3.659	-2.825	4.037	3.521	1.344	2.122	3.386	4.541
TCGA-KN-8431-01A-11R-2315-07	kich	4.868	1.739	-1.971	2.963	0.746	0.545	6.073	5.696	-0.128	5.668	-2.168	1.955	0.008	-3.776	4.22	4.036	1.959	6.449	1.615	0.464	1.987	0.232	-3.776	3.933	2.799	5.309	8.344	0.973	4.86	2.656	4.011	1.846	0.836	5.266	-0.74	5.303	2.984	5.106	-1.674	3.762	1.675	3.15	4.502	3.39	3.272	3.651	1.08	1.503	5.129	0.978	4.055	0.876	4.194	0.21	3.634	4.647	3.54	3.408	4.686	3.593	4.628	4.663	-1.059	3.05	4.138	1.816	1.152	4.306	1.712	-2.384	0.418	4.601	3.839	5.256	5.085	4.695	2.483	-2.194	-2.01	5.127	2.867	4.856	4.996	2.904	5.854	3.87	5.282	0.068	4.446	1.003	2.8	2.724	3.451	5.515	1.867	4.001	4.589	-0.505	2.286	0.274	4.065	4.825	4.734	4.122	1.272	-2	5.388	0.84	2.18	3.42	5.319	1.076	5.688	4.255	5.216	1.816	2.797	-3.945	5.434	2.799	4.978	5.519	3.02	3.547	-3.389	4.146	2.164	4.7	3.029	2.021	3.506	3.858	-0.445	1.257	0.203	3.511	0.186	1.817	4.816	4.636	0.924	3.241	3.593	4.413	3.64	3.057	2.63	4.058	4.322	3.378	0.063	3.369	4.607	4.233	2.972	0.37	2.964	4.368	4.732	2.663	-0.675	4.951	3.859	2.926	4.695	4.95	3.861	5.272	3.504	3.581	3.004	3.704	4.614	6.36	5.145	2.479	1.875	4.233	3.478	2.587	3.892	4.528	-1.093	1.632	3.631	4.266	-1.211	5.438	5.267	4.905	2.182	3.159	1.476	3.101	3.128	-1.512	1.921	0.85	3.632	2.422	1.926	5.407	6.368	3.076	3.932	4.819	3.69	2.646	4.902	-3.244	-0.386	4.005	-1.641	4.742	5.507	2.356	3.038	2.867	1.81	3.261	2.844	4.642	3.073	-2.192	-0.09	3.268	5.007	2.337	2.334	-2.624	0.34	4.01	-1.949	0.67	4.239	3.891	2.78	4.596	5.126	3.154	5.218	-0.915	-2.905	1.071	2.232	3.717	1.748	0.271	2.747	-0.1	2.722	1.785	4.103	2.817	2.925	-4.018	1.562	4.372	2.174	2.283	3.652	4.032	2.208	1.831	3.567	-3.359	3.909	3.424	1.294	2.132	3.389	4.17
TCGA-KN-8432-01A-11R-2315-07	kich	5.042	1.87	-1.73	3.043	0.372	0.208	6.18	5.695	0.001	5.737	-2.016	2.079	-0.147	-3.889	4.323	4.061	1.963	6.483	1.677	0.184	2.006	0.295	-4.205	4.074	2.89	5.317	8.45	0.913	4.95	2.652	4.175	1.709	0.882	5.273	-0.838	5.368	3.007	5.017	-1.908	3.706	1.803	3.153	4.576	3.228	3.434	4.302	1.155	1.483	5.232	0.926	4.057	0.844	4.171	0.218	3.732	4.761	3.497	3.498	4.744	3.727	4.576	4.685	-1.292	2.92	4.283	2.003	1.236	4.246	1.842	-2.156	0.443	4.609	3.653	5.268	5.225	4.796	2.455	-2.185	-1.638	5.358	2.975	4.894	5.213	2.856	5.834	3.891	5.437	0.115	4.489	1.011	2.766	2.827	3.549	5.458	1.888	4.05	4.703	-0.475	2.427	0.571	4.235	4.838	4.626	4.321	1.64	-1.964	5.534	1.04	2.246	3.317	5.432	1.456	5.742	4.276	5.333	1.784	3.006	-3.836	5.401	3.144	5.087	5.61	3.197	3.482	-3.301	3.99	2.28	4.617	3.033	2.123	3.408	4.027	-0.406	1.401	0.368	3.662	0.134	1.855	4.99	4.852	0.978	2.913	3.756	4.544	3.536	3.184	2.68	4.072	4.365	3.422	0.078	3.173	4.606	4.262	3.14	0.59	3.103	4.395	4.746	2.556	-0.73	5.005	3.914	3.167	4.802	4.961	4.206	5.39	3.59	3.614	3.049	3.696	4.905	6.188	5.07	2.409	1.968	4.294	3.503	2.563	4.046	4.711	-1.01	1.525	3.713	4.32	-1.144	5.573	5.265	4.973	2.08	3.228	1.479	3.04	3.01	-1.574	2.093	0.881	3.119	2.469	1.853	5.438	6.448	3.301	4.164	4.808	3.798	3.212	4.855	-3.306	-0.091	4.14	-1.635	4.754	5.545	2.502	3.197	2.782	1.806	3.495	2.947	4.71	3.171	-2.232	-0.106	3.379	4.943	2.274	2.319	-2.552	0.354	4.036	-1.975	0.783	4.391	4.004	2.548	4.804	4.948	3.217	5.178	-0.925	-2.788	1.037	2.227	3.757	1.782	0.065	2.731	-0.069	2.642	1.956	4.129	3.093	3.034	-3.987	1.643	4.396	1.967	2.393	3.876	3.968	2.141	1.992	3.687	-3.317	4.05	3.403	1.209	2.09	3.322	4.031
TCGA-KN-8433-01A-11R-2315-07	kich	5.078	2.161	-1.72	3.001	0.815	0.701	6.119	5.661	0.268	5.73	-1.712	1.917	-0.249	-3.728	4.512	4.055	2.03	6.512	1.577	0.5	1.935	0.205	-4.193	4.037	2.874	5.403	8.442	1.131	4.883	2.88	3.91	1.701	1.044	5.28	-0.6	5.39	3.032	4.966	-1.364	3.99	1.912	3.345	4.723	3.41	3.43	3.918	1.377	1.48	5.129	1.032	3.994	1.093	4.313	0.19	3.528	4.866	3.627	3.489	4.8	3.841	4.53	4.792	-1.168	3.039	4.257	2.009	1.245	4.324	1.732	-2.392	0.439	4.592	3.713	5.301	5.161	4.777	2.647	-2.145	-1.632	5.381	2.911	4.905	5.083	2.963	5.872	3.819	5.341	0.3	4.546	1.2	2.836	2.836	3.561	5.427	1.885	4.015	4.813	-0.356	2.378	0.465	3.997	4.963	4.782	4.439	1.378	-2.168	5.437	1.371	2.104	3.331	5.374	1.21	5.754	4.29	5.225	1.881	2.825	-3.809	5.42	2.748	5.06	5.552	3.065	3.681	-3.653	4.39	2.152	4.85	3.032	2.017	3.466	3.831	-0.671	1.301	0.166	3.663	0.351	1.755	4.99	4.809	0.974	3.228	3.699	4.587	3.697	3.242	2.757	4.029	4.401	3.352	0.158	3.316	4.71	4.298	3.077	0.449	2.962	4.393	4.809	2.548	-0.696	5.185	3.923	3.045	4.831	5.2	4.125	5.35	3.418	3.653	2.952	3.697	4.802	6.646	5.053	2.59	1.919	4.262	3.331	2.596	4.172	4.508	-0.919	1.651	3.563	4.432	-1.097	5.487	5.241	4.859	2.377	3.22	1.457	3.082	3.206	-1.258	1.931	0.913	3.304	2.532	2.119	5.355	6.326	3.238	4.104	4.818	3.779	2.693	4.966	-2.935	-0.061	4.191	-1.749	4.89	5.607	2.445	3.131	2.996	1.856	3.505	2.919	4.787	3.225	-1.96	-0.026	3.555	4.936	2.373	2.372	-2.579	0.319	4.033	-2.084	0.677	4.149	4.042	2.815	4.663	5.1	2.953	5.303	-0.777	-2.82	1.017	2.275	3.867	1.778	0.436	2.64	0.077	2.758	2.009	4.094	3.162	3.07	-4.033	1.511	4.317	2.077	2.423	3.665	4.07	1.902	2.038	3.779	-3.152	3.994	3.448	1.394	2.232	3.366	4.153
TCGA-KN-8434-01A-11R-2315-07	kich	5.088	1.799	-1.898	3.003	0.392	0.285	6.176	5.735	0.36	5.718	-1.829	2.029	0.656	-3.92	4.233	4.153	1.943	6.591	1.692	0.306	1.993	0.33	-4.016	4.025	2.987	5.432	8.597	0.942	4.977	2.927	4.272	1.299	1.004	5.278	-0.682	5.378	3.106	5.053	-1.597	3.932	1.718	3.151	4.575	3.375	3.398	4.408	1.324	1.469	5.181	0.784	4.086	0.941	4.361	0.328	3.85	4.997	3.63	3.573	4.821	3.89	4.703	4.692	-1.138	2.965	4.587	1.657	1.094	4.33	1.812	-2.13	0.456	4.64	3.867	5.258	5.176	4.941	2.64	-2.061	-1.781	5.318	3.006	4.956	5.065	2.736	5.83	3.887	5.339	0.231	4.683	1.388	2.765	2.787	3.739	5.554	1.889	4.012	4.801	-0.411	2.528	0.467	4.065	4.892	4.719	4.515	1.413	-1.897	5.499	0.853	2.208	3.27	5.435	1.242	5.752	4.37	5.308	1.814	2.944	-3.783	5.521	3.057	5.104	5.532	3.15	3.678	-3.392	4.359	2.273	4.708	2.899	2.221	3.53	3.845	-0.314	1.477	-0.293	3.594	0.187	1.878	5.138	4.936	1.054	3.306	3.702	4.66	3.742	3.21	2.689	4.176	4.378	3.419	0.012	3.373	4.619	4.254	3.167	0.56	3.132	4.436	4.761	2.526	-0.708	5.051	3.787	3.092	4.758	5.158	4.151	5.414	3.475	3.627	3.048	3.728	4.726	6.408	5.161	2.597	2.121	4.258	3.58	2.551	4.202	4.692	-0.982	1.633	3.976	4.337	-0.879	5.522	5.24	4.913	2.344	3.253	1.485	3.085	3.065	-1.344	2.079	0.888	3.005	2.391	2.13	5.505	6.39	3.217	4.15	4.942	3.594	2.919	4.875	-3.057	-0.015	4.159	-1.662	4.868	5.536	2.502	3.208	2.949	1.784	3.472	2.796	4.771	3.173	-2.206	-0.076	3.415	5.013	2.36	2.352	-2.537	0.341	4.185	-1.909	0.788	4.2	3.934	2.701	4.772	5.078	3.145	5.35	-0.916	-2.78	1	2.272	3.757	1.797	0.266	2.709	-0.049	2.705	1.911	4.113	3.103	3.068	-4.095	1.523	4.344	1.929	2.345	3.686	4.145	2.163	1.994	3.696	-2.943	4.102	3.389	1.296	2.327	3.392	4.595
TCGA-KN-8435-01A-11R-2315-07	kich	4.696	1.755	-1.73	3.293	0.957	0.556	6.181	5.733	0.057	5.671	-1.75	1.927	0.532	-3.834	4.157	4.117	1.892	6.549	1.886	0.445	2.175	0.321	-4.169	4.005	2.698	5.397	8.512	1.153	4.856	2.774	4.232	1.808	1.044	5.256	-0.806	5.348	3.172	5.063	-1.811	3.808	1.707	3.184	4.609	3.288	3.379	4.277	1.189	1.164	5.163	0.999	4.17	0.791	4.266	0.341	4.058	4.721	3.724	3.393	4.731	3.791	4.605	4.74	-1.076	3.036	4.27	2.048	1.246	4.328	1.87	-2.475	0.432	4.656	3.665	5.25	5.059	4.884	2.585	-2.229	-2.06	5.528	2.908	4.928	5.128	2.84	5.78	3.932	5.333	-0.001	4.449	1.111	2.73	2.694	3.527	5.532	1.819	4.01	4.76	-0.461	2.355	0.402	4.151	4.859	4.6	4.384	1.214	-1.943	5.444	0.686	2.191	3.368	5.394	1.062	5.747	4.397	5.363	1.665	2.799	-3.947	5.502	2.893	5.063	5.523	3.004	3.666	-3.859	4.703	2.256	4.688	3.084	2.18	3.369	3.996	-1.047	1.39	0.231	3.662	0.169	1.854	5.058	4.951	0.962	3.11	3.75	4.575	3.586	3.144	2.623	4.057	4.417	3.4	-0.07	3.415	4.653	4.255	3.054	0.339	3.004	4.346	4.731	2.537	-0.806	5.012	3.852	3.123	4.685	5.099	4.194	5.347	3.41	3.625	3.131	3.708	4.804	6.211	5.011	2.484	2.01	4.242	3.442	2.54	4.113	4.686	-0.92	1.697	3.747	4.306	-1.232	5.49	5.212	4.865	2.215	3.332	1.467	2.879	3.125	-1.631	2.096	0.895	3.295	2.484	1.928	5.432	6.385	3.269	4.09	4.912	3.752	2.852	4.971	-3.233	-0.218	4.167	-1.721	4.724	5.537	2.372	3.216	2.849	1.945	3.362	2.923	4.666	3.199	-2.31	-0.149	3.378	5.034	2.292	2.326	-2.574	0.226	3.875	-1.941	0.709	4.319	4.031	2.701	4.751	4.936	3.029	5.282	-0.906	-2.791	1.013	2.283	3.771	1.77	0.177	2.601	-0.049	2.649	1.866	4.162	3.059	2.931	-3.882	1.544	4.309	2.271	2.426	3.9	4.03	2.069	2.158	3.752	-3.602	3.992	3.425	1.275	2.254	3.441	4.193
TCGA-KN-8436-01A-11R-2315-07	kich	5.058	1.765	-1.628	3.28	0.731	-0.083	6.201	5.79	0.3	5.758	-2.208	2.068	-0.011	-3.773	4.235	3.854	1.781	6.49	1.751	0.412	1.956	0.249	-4.119	4.075	2.781	5.314	8.548	0.839	4.814	2.541	4.424	1.711	0.769	5.242	-0.888	5.29	3.205	4.993	-2.279	3.565	1.867	2.862	4.574	2.99	3.627	4.794	0.988	1.149	4.923	0.866	4.151	0.91	4.121	0.266	3.79	4.784	3.486	3.386	4.649	3.615	4.549	4.568	-1.432	2.727	4.304	1.918	1.063	4.189	1.613	-2.794	0.46	4.624	3.641	5.244	5.039	4.747	2.33	-2.382	-1.77	5.411	2.935	4.959	5.089	2.488	5.786	3.846	5.321	0.013	4.467	1.218	2.687	2.607	3.498	5.549	1.67	3.95	4.724	-0.499	2.423	0.308	4.348	4.643	4.644	4.325	1.533	-2.142	5.48	0.947	1.956	3.273	5.377	1.26	5.673	4.175	5.35	1.521	2.647	-3.77	5.368	3.075	4.966	5.538	3.063	3.678	-3.68	4.462	2.216	4.839	2.966	2.071	3.444	3.94	-0.324	0.964	0.514	3.637	0.137	1.724	4.987	4.85	0.65	3.27	3.612	4.526	3.616	3.072	2.322	4.027	4.411	3.374	-0.045	3.564	4.543	4.142	3.031	0.363	2.928	4.315	4.707	2.56	-1.06	4.907	3.746	3.125	4.709	4.847	3.988	5.379	3.4	3.607	2.848	3.603	4.452	6.208	5.152	2.2	1.606	4.191	3.497	2.564	4.144	4.765	-1.014	1.21	3.699	4.256	-1.173	5.415	5.218	4.87	2.641	3.122	1.285	2.604	3.1	-1.681	2.045	0.742	3.252	2.312	1.797	5.323	6.414	2.886	4.226	4.752	3.794	2.895	4.791	-3.265	-0.105	4.147	-1.824	4.965	5.447	2.467	3.167	2.857	1.748	3.488	3	4.655	3.105	-2.471	-0.293	3.387	4.866	2.128	2.407	-2.578	0.239	3.968	-1.976	0.415	4.288	3.809	2.531	4.698	4.987	3.207	5.152	-0.97	-3.187	1.001	2.175	3.888	1.783	-0.229	2.709	-0.269	2.664	1.77	4.078	3.4	2.554	-4.015	1.574	4.14	2.085	2.32	3.875	4.162	2.257	1.988	3.58	-3.419	4.034	3.542	1.253	1.995	3.3	4.301
TCGA-KN-8437-01A-11R-2315-07	kich	4.733	2.131	-1.84	3.172	0.795	0.617	6.185	5.655	1.44	5.699	-1.891	2.101	0.265	-3.863	4.177	3.781	2.178	6.476	1.671	0.472	2.028	0.444	-3.394	3.976	2.857	5.286	8.652	0.933	4.811	2.772	4.31	1.512	1.017	5.304	-0.973	5.36	3.82	5.051	-1.863	3.816	1.964	3.425	4.606	3.126	3.39	4.071	1.235	1.559	5.034	0.936	4.002	1.063	4.232	0.198	3.905	4.79	3.479	3.451	4.688	4.231	4.501	4.826	-1.304	2.684	4.33	2.087	1.238	4.123	1.734	-2.593	0.404	4.665	3.608	5.255	5.136	4.707	2.531	-2.152	-1.349	5.114	2.947	4.863	5.124	3.038	5.791	3.936	5.3	-0.056	4.483	2.152	2.743	2.768	3.696	5.386	2.371	4.049	4.721	-0.432	2.441	0.339	4.107	4.761	4.575	4.497	1.427	-2.071	5.391	1.217	2.005	3.532	5.377	1.089	5.719	4.231	5.325	1.756	2.744	-3.923	5.373	2.991	4.955	5.594	3.229	3.713	-2.11	4.785	2.078	4.763	3.031	1.921	3.344	3.931	-0.669	0.986	-0.091	3.774	0.183	1.628	5.003	4.831	0.861	2.99	3.744	4.64	3.618	3.371	2.503	4.147	4.476	3.376	-0.019	3.386	4.718	4.313	3.224	0.44	3.116	4.404	4.827	2.566	-0.644	5.145	3.994	3.096	4.729	5.018	4.148	5.477	3.382	3.26	3.049	3.678	4.596	6.277	5.048	2.501	1.551	4.201	3.439	2.518	4.084	4.707	-0.857	1.559	3.855	4.284	0.043	5.48	5.281	4.873	3.657	3.183	1.389	2.968	3.15	-1.564	1.976	0.793	3.272	2.469	2.025	5.377	6.292	3.164	4.003	4.83	3.618	2.823	4.898	-2.952	-0.251	4.137	-1.732	4.804	5.573	2.453	3.12	2.887	1.856	3.467	2.994	4.773	3.121	-2.163	-0.043	3.353	4.872	2.396	2.414	-2.592	0.251	4.247	-2.019	0.603	4.221	3.805	2.648	4.741	4.984	3.096	5.274	-0.826	-2.899	0.939	2.312	3.75	1.772	0.133	2.651	-0.151	2.699	2.008	4.138	3.26	2.93	-4.172	1.551	4.273	2.035	2.42	3.967	4.252	2.019	1.736	3.667	-1.849	4.096	3.345	1.365	2.022	3.164	4.176
TCGA-KO-8403-01A-11R-2315-07	kich	5.06	1.812	-1.763	3.078	0.318	0.404	6.197	5.634	0.445	5.662	-1.823	2.056	0.561	-3.953	4.315	4.213	1.924	6.538	1.692	0.331	1.944	0.399	-3.84	3.963	2.877	5.416	8.44	0.897	4.972	2.682	4.12	1.57	1.095	5.243	-0.698	5.495	3.091	5.033	-1.667	3.705	1.884	3.188	4.621	3.249	3.522	4.6	1.33	1.338	5.309	0.904	4.131	0.894	4.302	0.29	3.891	4.888	3.5	3.481	4.771	3.863	4.617	4.682	-1.04	2.82	4.481	1.518	1.157	4.321	1.798	-2.259	0.38	4.561	3.616	5.311	5.158	4.831	2.628	-2.106	-1.579	5.387	2.951	4.944	5.053	2.775	5.786	3.927	5.331	0.117	4.688	1.29	2.842	2.764	3.743	5.523	1.971	4.004	4.806	-0.5	2.51	0.348	4.121	4.96	4.696	4.547	1.513	-1.918	5.46	0.931	2.172	3.289	5.403	1.355	5.719	4.393	5.274	1.835	2.931	-3.945	5.377	2.947	5.043	5.483	3.113	3.725	-3.346	4.278	2.249	4.787	2.951	2.086	3.454	3.831	-0.354	1.482	-0.158	3.631	0.275	2.009	5.108	4.945	0.963	3.064	3.93	4.656	3.634	3.326	2.561	4.192	4.214	3.322	-0.039	3.453	4.632	4.294	3.084	0.516	3.075	4.272	4.759	2.492	-0.867	5.002	3.836	3.095	4.687	5.128	4.031	5.395	3.569	3.711	3.058	3.714	4.49	6.448	5.015	2.712	2.097	4.18	3.524	2.576	4.123	4.699	-0.829	1.542	4.018	4.394	-0.783	5.486	5.114	4.946	2.34	3.229	1.491	3.101	2.925	-1.514	2.206	0.917	3.147	2.401	2.116	5.428	6.402	3.271	4.186	4.985	3.57	2.82	4.837	-2.899	-0.117	4.201	-1.656	4.815	5.505	2.373	3.188	2.895	1.808	3.49	2.773	4.671	3.025	-2.087	0	3.434	4.921	2.292	2.266	-2.468	0.371	4.271	-1.9	0.678	4.316	3.851	2.541	4.754	5.096	3.232	5.344	-0.838	-2.84	0.985	2.259	3.797	1.729	0.396	2.772	-0.324	2.697	1.878	4.096	3.104	3.079	-4.161	1.596	4.386	1.937	2.373	3.622	4.139	2.179	1.942	3.646	-2.796	4.066	3.435	1.24	2.278	3.366	4.503
TCGA-KO-8404-01A-11R-2315-07	kich	4.549	2.063	-2.385	2.665	-1.048	-0.003	5.919	5.377	0.025	5.502	-3.258	1.718	-0.318	-4.297	4.074	4.048	1.407	6.032	1.378	-0.2	1.362	0.319	-4.45	3.743	2.823	5.225	8.105	0.369	4.59	1.689	4.667	0.507	0.237	5.001	-1.95	5.22	3.196	4.279	-3.472	2.972	1.622	2.716	3.985	2.543	3.409	4.775	0.776	2.046	4.444	0.194	3.455	1.012	4.072	0.083	3.19	4.346	3.087	3.458	4.533	3.162	4.497	4.439	-2.438	1.809	4.259	1.695	0.362	3.831	1.252	-3.742	0.182	4.323	3.311	4.985	4.944	5.075	2.362	-2.545	-2.922	4.251	2.755	4.892	4.595	1.792	5.65	3.662	5.23	-0.735	4.541	1.109	2.454	2.564	2.79	5.219	1.254	3.569	4.798	-0.845	3.05	-0.226	4.385	4.404	4.338	3.728	1.021	-2.528	5.013	1.742	2.022	2.942	4.933	0.634	5.453	4.125	5.075	1.702	2.269	-4.538	5.197	2.432	4.677	5.204	2.079	2.794	-3.217	4.06	2.017	5.109	2.329	1.778	3.582	3.108	-0.931	1.164	-0.283	3.497	-0.02	1.297	4.868	4.638	0.427	2.707	3.876	4.159	3.433	2.753	1.768	3.872	3.698	3.394	-0.449	3.918	4.453	3.667	2.867	-0.246	2.851	4.028	4.624	2.391	-2.185	4.613	3.822	3.048	4.477	4.804	3.887	5.022	2.788	3.517	2.082	3.419	3.507	6.345	4.859	1.588	1.571	4.131	3.14	2.425	3.906	4.914	-1.258	0.687	3.331	4.272	-1.482	5.227	5.005	4.621	2.167	2.961	0.591	1.976	2.652	-1.475	2.227	0.093	3.084	2.161	2.036	4.904	6.16	2.317	3.718	4.484	3.328	2.532	4.319	-2.436	-0.442	4.246	-2.022	3.946	5.409	2.133	2.545	2.582	1.285	2.927	2.858	4.38	3.077	-2.588	-0.449	3.075	4.505	1.643	2.556	-2.884	0.4	3.103	-2.579	0.019	3.765	3.473	2.491	4.541	4.066	2.836	5.015	-0.929	-3.293	0.531	1.964	3.245	1.715	-0.431	2.536	-0.342	2.548	1.443	3.889	3.042	1.546	-4.602	1.512	3.648	2.191	2.123	3.724	3.593	2.548	1.878	2.993	-3.402	3.798	3.588	1.026	1.825	2.698	4.413
TCGA-KO-8405-01A-11R-2315-07	kich	4.91	2.219	-1.963	2.984	-0.025	0.159	6.149	5.71	0.331	5.792	-1.513	2.027	-0.057	-4.059	4.463	4.454	1.681	6.455	1.414	-0.097	1.665	0.444	-3.955	4.072	3.046	5.484	8.44	0.872	4.928	2.912	4.243	0.991	1.095	5.37	-0.428	5.434	3.253	4.624	-1.625	3.686	1.883	2.997	4.645	3.141	3.813	4.388	1.286	1.691	5.163	0.846	4.053	1.013	4.33	0.076	3.865	4.839	3.708	3.494	4.854	3.881	4.877	4.75	-1.411	2.562	4.491	1.711	1.067	4.357	1.514	-2.276	0.428	4.614	3.825	5.331	5.2	5.106	2.703	-2.03	-1.63	5.153	3.164	4.929	5.254	2.841	5.862	3.998	5.49	0.12	4.785	1.034	2.983	2.873	3.684	5.496	1.897	3.999	4.755	-0.391	2.568	0.556	3.864	4.957	4.689	4.433	1.341	-2.007	5.431	1.394	2.109	3.317	5.32	1.265	5.735	4.39	5.374	1.923	2.851	-3.843	5.408	3.029	5.01	5.522	3.055	3.543	-3.514	4.405	2.371	4.676	2.862	2.072	3.468	3.835	-0.231	1.737	-1.21	3.715	0.164	2.057	5.204	4.911	0.82	3.117	3.945	4.663	3.587	3.383	2.542	4.272	4.014	3.294	0.106	3.18	4.717	4.255	3.132	0.346	3.078	4.339	4.776	2.643	-0.643	5.211	3.705	3.164	4.825	5.095	4.012	5.414	3.123	3.735	2.775	3.68	4.531	6.5	5.101	2.658	2.165	4.246	3.447	2.618	4.142	4.627	-0.72	1.435	3.759	4.45	-1.114	5.501	5.104	4.93	2.036	3.077	1.379	2.752	2.902	-1.386	1.993	0.657	2.787	2.205	2.161	5.437	6.365	3.238	4.187	4.921	3.625	3.048	4.938	-2.713	0.028	4.167	-1.652	4.471	5.57	2.27	3.154	2.941	1.848	3.398	2.946	4.727	3.158	-2.007	-0.163	3.39	5.068	2.078	2.366	-2.421	0.174	4.003	-1.843	0.705	4.148	3.688	2.776	4.801	4.971	3.152	5.388	-0.845	-2.879	0.981	2.323	3.779	1.738	0.336	2.748	-0.237	2.7	1.829	4.091	3.323	2.947	-4.314	1.622	4.271	1.932	2.413	3.622	3.972	2.035	1.958	3.607	-3.273	4.093	3.378	1.273	2.074	3.196	4.694
TCGA-KO-8406-01A-11R-2315-07	kich	4.794	1.81	-1.822	3.22	0.49	0.268	6.245	5.683	0.048	5.757	-2.066	1.976	0.783	-3.849	4.277	4.18	2.128	6.53	1.834	0.231	2.114	0.299	-4.048	4.03	2.734	5.353	8.616	1.098	4.943	2.656	4.109	1.815	1.107	5.267	-0.67	5.446	3.09	5.143	-1.903	3.864	1.818	3.211	4.626	3.28	3.532	4.021	1.257	1.26	5.268	0.975	4.112	0.837	4.191	0.331	3.645	4.958	3.615	3.415	4.812	3.711	4.613	4.749	-0.975	3.044	4.24	1.664	1.305	4.331	1.772	-2.186	0.45	4.625	3.743	5.274	5.121	4.854	2.575	-2.099	-1.748	5.484	2.954	4.94	5.032	2.836	5.785	3.88	5.3	0.085	4.511	1.028	2.71	2.792	3.492	5.469	1.909	3.997	4.796	-0.518	2.475	0.416	4.164	4.939	4.713	4.293	1.465	-2.059	5.448	0.785	2.246	3.394	5.408	1.122	5.744	4.36	5.302	1.665	2.889	-3.845	5.384	2.943	4.99	5.465	3.166	3.64	-3.753	4.148	2.21	4.539	3.036	2.082	3.452	3.929	-0.851	1.334	0.198	3.653	0.211	1.911	5.121	4.93	0.911	2.991	3.765	4.596	3.726	3.123	2.617	4.1	4.389	3.438	0.084	3.388	4.611	4.354	3.114	0.56	3.043	4.383	4.781	2.518	-0.795	4.915	3.882	3.063	4.752	5.104	4.134	5.35	3.637	3.749	3.099	3.755	4.93	6.388	4.976	2.699	2.095	4.249	3.333	2.547	4.173	4.667	-0.961	1.675	3.737	4.354	-1.277	5.523	5.148	4.906	1.781	3.241	1.454	3.092	3.149	-1.591	2.085	0.833	3.372	2.477	2.162	5.408	6.395	3.216	4.13	4.95	3.564	2.917	4.899	-3.3	-0.179	4.171	-1.591	4.858	5.557	2.453	3.171	2.811	1.891	3.498	2.914	4.637	3.127	-2.201	-0.149	3.388	4.893	2.291	2.298	-2.518	0.164	4.124	-1.936	0.75	4.341	4.014	2.75	4.681	5.154	3.162	5.248	-0.897	-2.534	1.051	2.358	3.778	1.763	0.315	2.738	-0.105	2.706	1.833	4.196	3.046	3.038	-3.99	1.512	4.34	1.968	2.419	3.774	4.168	2.142	2.156	3.752	-3.505	3.941	3.409	1.234	2.304	3.299	4.203
TCGA-KO-8407-01A-11R-2315-07	kich	5.012	1.769	-1.97	2.996	0.387	0.127	6.174	5.712	0.287	5.693	-2.138	1.952	0.626	-3.954	4.238	4.143	1.928	6.537	1.648	0.311	1.968	0.284	-3.984	3.988	2.88	5.419	8.57	0.733	4.809	2.64	4.164	1.514	0.838	5.327	-0.859	5.347	3.207	4.947	-1.723	3.852	1.8	3.116	4.681	3.255	3.321	4.26	1.229	1.464	5.109	0.759	4.05	0.931	4.251	0.227	3.649	4.85	3.41	3.421	4.716	3.904	4.689	4.66	-1.231	3.084	4.304	1.71	1.08	4.32	1.736	-2.387	0.37	4.555	3.735	5.237	5.108	4.925	2.725	-2.146	-1.632	5.343	2.886	4.936	5.032	2.685	5.777	3.872	5.297	0.14	4.539	1.14	2.746	2.714	3.673	5.494	1.851	4.006	4.745	-0.5	2.447	0.342	4.181	4.9	4.695	4.453	1.451	-2	5.459	0.914	2.144	3.254	5.402	1.15	5.726	4.356	5.326	1.854	2.71	-3.809	5.39	2.89	5.075	5.559	2.96	3.605	-3.27	4.153	2.253	4.755	3.073	2.106	3.499	3.788	-0.497	1.62	-0.077	3.512	0.194	1.884	5.153	4.826	0.996	3.369	3.622	4.614	3.685	3.182	2.635	4.031	4.248	3.436	-0.045	3.316	4.572	4.171	3.104	0.412	3.085	4.398	4.727	2.616	-0.921	4.95	3.76	3.069	4.73	5.084	4.095	5.326	3.536	3.578	3.135	3.722	4.629	6.261	5.019	2.523	2.054	4.221	3.343	2.547	4.16	4.691	-0.902	1.502	3.902	4.306	-0.752	5.481	5.242	4.883	2.324	3.212	1.456	3.041	3.096	-1.386	2.128	0.786	3.288	2.297	1.962	5.492	6.391	3.294	4.048	4.803	3.66	2.707	4.864	-3.177	-0.267	4.15	-1.61	4.948	5.481	2.434	3.129	2.867	1.923	3.419	2.759	4.635	3.046	-2.148	-0.065	3.462	4.905	2.245	2.399	-2.532	0.423	4.074	-1.944	0.704	4.289	3.908	2.693	4.708	5.016	3.138	5.23	-0.926	-2.727	1.035	2.201	3.857	1.762	0.225	2.64	-0.142	2.681	1.849	4.109	3.026	3.022	-4.102	1.505	4.336	2.075	2.302	3.677	4.129	2.184	1.916	3.57	-2.924	4.034	3.391	1.272	2.24	3.405	4.364
TCGA-KO-8408-01A-11R-2315-07	kich	5.097	1.823	-1.648	3.321	0.902	0.476	6.213	5.832	0.321	5.691	-1.909	2.019	0.344	-3.742	4.327	4.139	1.979	6.422	1.689	0.686	1.959	0.399	-4.316	3.993	2.972	5.429	8.645	1.226	4.854	2.707	3.96	1.737	0.968	5.291	-0.659	5.486	3.29	5.03	-1.849	3.998	1.748	3.183	4.692	3.369	3.609	4.21	1.328	1.37	5.198	0.956	4.195	1.018	4.241	0.142	3.995	4.912	3.713	3.504	4.746	3.755	4.615	4.795	-1.139	2.856	4.467	1.923	1.183	4.331	1.835	-2.503	0.435	4.658	3.769	5.265	5.085	4.838	2.723	-2.142	-1.555	5.351	2.94	4.922	5.008	2.802	5.849	3.957	5.332	0.2	4.468	1.291	2.693	2.809	3.506	5.487	1.682	4.06	4.802	-0.465	2.48	0.449	4.206	4.889	4.733	4.408	1.366	-1.977	5.474	0.911	2.216	3.298	5.42	0.965	5.763	4.439	5.265	1.872	2.826	-3.825	5.443	2.898	5.059	5.585	2.986	3.608	-3.842	4.765	2.331	4.886	3.04	2.242	3.555	3.871	-0.815	1.461	-0.053	3.551	0.222	1.769	5.058	4.807	0.899	3.353	3.755	4.581	3.695	3.161	2.516	4.101	4.392	3.381	-0.017	3.464	4.634	4.241	3.069	0.434	3.055	4.352	4.699	2.64	-0.79	4.964	3.991	3.064	4.771	5.156	4.082	5.417	3.664	3.826	3.035	3.687	4.653	6.531	5.185	2.46	2.053	4.165	3.314	2.545	4.082	4.685	-0.961	1.668	3.762	4.314	-1.032	5.489	5.23	4.869	2.174	3.237	1.32	3.045	3.223	-1.294	2.045	0.868	3.239	2.544	1.995	5.287	6.418	3.182	4.013	4.993	3.719	2.899	4.944	-2.979	-0.442	4.126	-1.7	4.522	5.516	2.408	3.186	2.921	1.981	3.438	2.833	4.652	3.194	-1.998	-0.049	3.479	4.993	2.37	2.358	-2.576	0.223	4.201	-2.008	0.706	4.272	3.763	2.905	4.657	5.095	3.065	5.227	-0.884	-2.975	1.008	2.234	3.868	1.793	0.22	2.661	-0.031	2.747	1.879	4.16	2.952	2.97	-4.044	1.485	4.402	2.185	2.317	3.683	3.998	2.128	2.012	3.64	-3.416	4.024	3.558	1.396	2.172	3.393	4.25
TCGA-KO-8409-01A-11R-2315-07	kich	4.805	1.719	-1.569	3.288	1.082	0.433	6.193	5.649	-0.064	5.684	-2.089	1.909	0.13	-3.591	4.389	4.106	2.006	6.459	1.73	0.421	1.99	0.185	-4.116	4.015	2.777	5.317	8.489	1.071	4.785	2.707	3.828	1.973	1.035	5.312	-0.47	5.268	2.785	5.108	-1.53	3.969	1.718	3.254	4.657	3.399	3.396	3.664	1.295	1.031	5.184	0.93	4.038	0.917	4.194	0.123	3.712	4.806	3.574	3.388	4.75	3.723	4.498	4.726	-1.241	3.095	4.154	1.821	1.405	4.281	1.599	-2.612	0.482	4.637	3.722	5.258	5.141	4.755	2.651	-2.105	-1.839	5.242	2.929	4.975	5.08	2.941	5.849	3.845	5.388	0.072	4.373	0.99	2.72	2.813	3.463	5.435	1.817	4.017	4.71	-0.476	2.305	0.361	4.071	4.901	4.729	4.324	1.385	-2.056	5.441	0.583	2.028	3.32	5.393	1.154	5.708	4.294	5.257	1.739	2.852	-3.947	5.365	2.763	4.989	5.575	3.097	3.623	-3.648	4.189	2.156	4.789	3.207	2.155	3.478	4.012	-0.597	1.442	0.433	3.603	0.14	1.884	4.924	4.842	0.997	3.277	3.638	4.765	3.601	3.277	2.632	4.029	4.425	3.396	0.101	3.304	4.57	4.343	3.009	0.452	2.928	4.353	4.736	2.609	-0.793	5.124	3.878	3.008	4.776	4.952	3.93	5.256	3.504	3.747	2.976	3.669	4.893	6.448	5.018	2.453	2.025	4.266	3.37	2.607	4.047	4.575	-0.998	1.531	3.743	4.313	-1.257	5.535	5.271	4.887	2.253	3.236	1.346	2.94	3.215	-1.487	1.976	0.826	3.66	2.447	1.76	5.39	6.235	3.301	3.955	4.913	3.635	2.785	4.879	-3.412	-0.275	4.13	-1.598	4.822	5.538	2.289	3.113	2.964	1.924	3.392	2.936	4.652	3.081	-1.996	0.012	3.421	4.851	2.453	2.226	-2.529	0.338	4.112	-1.912	0.677	4.182	4.048	2.767	4.571	5.072	3.156	5.161	-0.8	-2.787	1.097	2.279	3.854	1.79	0.399	2.545	-0.15	2.759	1.873	4.171	3.067	2.957	-4.122	1.568	4.353	1.934	2.363	3.777	4.012	2.077	1.843	3.704	-3.327	4.114	3.451	1.341	2.176	3.538	4.013
TCGA-KO-8410-01A-11R-2315-07	kich	4.504	2.176	-1.789	3.174	0.611	0.352	6.156	5.842	0.352	5.808	-1.829	2.18	-0.067	-3.856	4.365	4.241	1.862	6.552	1.641	0.44	1.833	0.305	-4.113	4.012	3.019	5.373	8.573	0.824	5.203	3.174	4.198	1.239	1.192	5.288	-0.031	5.414	3.145	5.177	-1.813	3.703	2.008	3.144	4.681	3.386	3.5	3.786	1.301	1.596	5.317	0.799	4.128	0.993	4.347	0.325	3.711	4.799	3.703	3.681	4.82	3.971	4.617	4.822	-1.099	2.905	4.327	1.722	1.245	4.262	1.971	-2.275	0.39	4.691	3.834	5.384	5.255	4.873	2.738	-2.246	-1.588	5.345	3.065	5	5.252	3.067	5.841	3.914	5.464	0.201	4.636	1.271	2.867	2.868	3.802	5.474	1.901	4.077	4.74	-0.425	2.507	0.591	4.036	4.998	4.722	4.445	1.348	-1.954	5.498	1.158	2.143	3.367	5.389	1.284	5.759	4.348	5.323	1.856	3.015	-3.828	5.453	2.922	5.055	5.562	3.263	3.618	-3.421	4.411	2.279	4.534	3.124	2.089	3.485	4.108	-0.554	1.838	-0.456	3.707	0.185	1.972	4.996	4.796	0.874	3.183	3.791	4.77	3.627	3.228	2.607	4.162	4.514	3.434	-0.023	3.23	4.739	4.36	3.189	0.563	3.041	4.381	4.825	2.597	-0.491	5.205	3.943	3.093	4.902	5.145	4.157	5.447	3.514	3.748	3.084	3.755	4.764	6.234	5.169	2.557	2.076	4.306	3.534	2.572	4.058	4.747	-0.876	1.528	3.794	4.417	-0.992	5.556	5.164	4.966	2.167	3.289	1.409	3.019	3.222	-1.526	1.942	0.884	3.061	2.496	2.026	5.381	6.41	3.319	4.154	4.869	3.723	2.981	4.909	-3.135	0.072	4.196	-1.687	4.898	5.597	2.358	3.177	2.932	2.054	3.512	2.884	4.722	3.119	-1.956	-0.064	3.456	4.977	2.155	2.36	-2.365	0.326	4.14	-1.947	0.866	4.21	3.954	2.771	4.727	4.935	3.177	5.292	-0.824	-2.805	1.04	2.311	3.816	1.744	0.15	2.852	-0.037	2.707	1.942	4.186	3.244	3.097	-3.852	1.599	4.387	2.05	2.414	3.564	4.059	1.803	1.951	3.864	-3.07	4.14	3.53	1.421	2.016	3.37	4.368
TCGA-KO-8411-01A-11R-2315-07	kich	4.728	1.809	-1.816	3.268	0.978	0.346	6.237	5.781	0.037	5.706	-2.11	2.12	0.696	-3.792	4.179	4.222	1.973	6.511	1.95	0.4	2.059	0.403	-3.972	4.012	2.783	5.362	8.556	0.983	4.824	2.674	4.105	1.993	1.081	5.254	-0.726	5.404	3.063	5.024	-1.849	3.81	1.823	3.194	4.715	3.236	3.425	4.326	1.169	1.242	5.271	1.047	4.036	0.85	4.261	0.316	3.598	4.841	3.628	3.455	4.758	3.653	4.584	4.685	-0.967	2.97	4.293	1.686	1.281	4.351	1.767	-2.286	0.447	4.591	3.664	5.249	5.124	4.83	2.602	-2.196	-1.735	5.536	2.846	4.987	5.057	2.817	5.799	3.934	5.213	0.068	4.43	1.013	2.726	2.673	3.557	5.486	1.888	3.972	4.713	-0.403	2.573	0.382	4.16	4.926	4.727	4.288	1.591	-2.069	5.405	0.872	2.148	3.38	5.426	1.17	5.75	4.372	5.288	1.622	2.878	-3.795	5.366	2.961	4.999	5.515	3.047	3.726	-3.291	4.02	2.198	4.674	3.012	2.098	3.456	3.943	-0.403	1.543	0.134	3.579	0.269	1.938	5.02	4.877	0.899	3.02	3.638	4.616	3.572	3.122	2.604	4.101	4.384	3.378	0.188	3.31	4.68	4.256	3.022	0.164	3.032	4.358	4.752	2.631	-1.059	5.026	3.843	3.053	4.743	4.972	4.04	5.434	3.578	3.871	3.073	3.67	4.852	6.322	5.043	2.617	2.128	4.148	3.301	2.527	4.086	4.685	-0.879	1.692	3.907	4.274	-1.158	5.467	5.211	4.901	1.934	3.227	1.53	3.031	3.05	-1.485	2.053	0.818	3.432	2.428	2.127	5.437	6.391	3.276	4.132	4.991	3.678	2.915	4.832	-3.172	-0.304	4.17	-1.65	5.024	5.489	2.42	3.135	2.795	1.801	3.378	3.014	4.68	3.047	-2.079	-0.17	3.293	4.969	2.32	2.345	-2.512	0.41	4.149	-1.996	0.719	4.3	3.979	2.773	4.699	5.129	3.167	5.274	-0.96	-2.647	1.085	2.223	3.761	1.745	0.26	2.723	-0.251	2.685	1.826	4.106	2.945	3.027	-4.126	1.509	4.244	2.052	2.397	3.999	4.181	2.191	2.141	3.68	-3.289	3.978	3.44	1.207	2.344	3.336	4.125
TCGA-KO-8413-01A-11R-2315-07	kich	4.934	2.111	-1.986	3.036	0.414	0.538	6.163	5.712	0.236	5.817	-1.806	1.998	-0.015	-3.789	4.384	4.249	1.861	6.473	1.638	0.327	1.809	0.271	-3.915	4.045	3.035	5.393	8.456	0.986	5.076	3.24	4.08	1.45	1.021	5.334	-0.499	5.391	2.985	5.024	-1.589	3.725	2	3.26	4.734	3.415	3.615	4.076	1.41	1.725	5.258	0.932	4.136	1.04	4.421	0.264	3.839	4.987	3.666	3.6	4.838	3.898	4.789	4.735	-1.064	2.985	4.399	1.752	1.229	4.308	1.678	-2.314	0.414	4.671	3.805	5.33	5.285	4.907	2.847	-2.016	-1.601	5.265	3.033	4.991	5.196	3.142	5.883	3.937	5.474	0.136	4.681	1.116	2.896	2.935	3.957	5.513	1.878	3.987	4.898	-0.396	2.481	0.517	4.022	4.993	4.74	4.511	1.452	-2.052	5.508	1.052	2.144	3.365	5.429	1.39	5.751	4.365	5.365	1.86	2.887	-3.784	5.43	3.036	5.097	5.574	3.219	3.711	-3.681	4.469	2.305	4.767	2.976	2.208	3.551	4.189	-0.306	1.603	-0.654	3.607	0.229	1.962	5.077	4.891	0.931	3.104	3.835	4.742	3.697	3.26	2.671	4.15	4.378	3.356	0.091	3.219	4.723	4.386	3.094	0.48	2.941	4.365	4.842	2.526	-0.529	5.16	3.921	3.128	4.795	5.088	4.106	5.527	3.413	3.679	3.065	3.734	4.627	6.459	5.1	2.805	2.082	4.289	3.515	2.624	4.215	4.759	-0.87	1.514	3.883	4.486	-1.058	5.593	5.145	4.93	2.191	3.215	1.536	3.058	3.023	-1.309	2.038	0.932	2.855	2.382	2.166	5.436	6.454	3.467	4.307	4.877	3.701	3.08	4.923	-3.026	0.029	4.194	-1.614	4.496	5.584	2.375	3.137	2.931	2.038	3.347	2.889	4.748	3.16	-1.881	-0.131	3.483	5.082	2.259	2.422	-2.45	0.22	4.163	-1.91	0.877	4.235	3.821	2.741	4.65	5.181	3.211	5.19	-0.807	-2.694	1.036	2.282	3.97	1.744	0.446	2.887	-0.138	2.726	1.95	4.148	3.359	3.133	-4.046	1.63	4.343	1.812	2.428	3.59	4.061	1.999	1.851	3.7	-3.196	4.092	3.43	1.361	2.231	3.335	4.357
TCGA-KO-8414-01A-11R-2315-07	kich	4.909	1.991	-1.794	3.146	0.84	0.181	6.231	5.646	0.055	5.765	-1.867	2.114	0.255	-3.577	4.441	4.142	1.916	6.544	1.755	0.409	2.028	0.201	-4.161	4.031	2.871	5.441	8.418	0.856	4.92	2.908	4.448	1.824	1.071	5.299	-0.67	5.436	2.885	5.08	-1.602	3.899	1.78	3.092	4.687	3.3	3.364	3.966	1.261	1.374	5.218	0.918	4.037	1.016	4.294	0.176	3.807	4.846	3.654	3.502	4.85	3.802	4.612	4.76	-1.158	2.894	4.306	1.92	1.288	4.393	1.92	-2.239	0.478	4.617	3.631	5.255	5.132	4.793	2.683	-2.05	-1.713	5.24	2.983	4.9	5.117	3.169	5.843	3.919	5.496	0.211	4.508	1.087	2.757	2.947	3.51	5.488	1.92	3.989	4.772	-0.408	2.406	0.546	4.143	4.911	4.701	4.415	1.483	-2.101	5.444	0.929	2.118	3.253	5.465	1.218	5.707	4.329	5.289	1.93	2.995	-3.788	5.384	2.939	5.006	5.537	3.083	3.682	-3.865	4.318	2.237	4.663	3.164	2.23	3.489	3.971	-0.444	1.406	-0.132	3.622	0.238	1.896	4.861	4.864	0.902	3.191	3.547	4.68	3.695	3.231	2.69	4.108	4.465	3.34	0.21	3.224	4.604	4.309	3.06	0.334	3.014	4.348	4.754	2.58	-0.688	5.184	3.903	3.018	4.797	5.053	4.187	5.393	3.544	3.68	3.002	3.707	4.821	6.539	5.045	2.573	2.044	4.29	3.489	2.602	4.133	4.648	-0.956	1.686	3.552	4.408	-1.075	5.501	5.236	4.917	1.976	3.242	1.569	3.055	3.142	-1.481	1.938	0.885	3.224	2.472	1.953	5.446	6.357	3.435	4.087	4.92	3.772	2.776	4.834	-3.327	-0.187	4.142	-1.649	4.878	5.554	2.298	3.129	2.906	1.944	3.446	2.821	4.662	3.073	-2.031	-0.113	3.438	4.993	2.56	2.286	-2.526	0.214	4.177	-1.903	0.803	4.235	3.978	2.805	4.657	5.115	3.186	5.231	-0.823	-2.819	1.023	2.28	3.746	1.788	0.259	2.645	-0.106	2.725	1.817	4.168	3.182	3.057	-3.995	1.566	4.382	1.745	2.377	3.703	4.174	2.093	1.917	3.724	-3.385	4.035	3.464	1.385	2.26	3.411	4.035
TCGA-KO-8415-01A-11R-2315-07	kich	5.174	1.95	-1.53	3.233	0.944	0.218	6.169	5.718	0.032	5.793	-1.747	2.027	-0.151	-3.645	4.385	4.28	1.845	6.545	1.692	0.459	1.934	0.324	-4.185	3.992	3.09	5.4	8.453	0.991	5.02	2.935	3.853	1.431	1.392	5.316	-0.442	5.404	3.045	5.088	-1.493	3.975	2.004	3.22	4.707	3.419	3.614	4.085	1.395	1.239	5.321	1.23	4.157	0.861	4.39	0.23	4.046	4.972	3.716	3.685	4.873	3.832	4.698	4.817	-1.076	2.922	4.427	1.99	1.314	4.393	1.924	-2.128	0.494	4.727	3.733	5.28	5.171	4.87	2.786	-2.17	-1.713	5.43	2.968	4.944	5.136	2.888	5.831	3.892	5.507	0.372	4.585	1.278	2.831	2.891	3.792	5.508	1.896	4.082	4.846	-0.339	2.436	0.488	4.059	4.951	4.78	4.522	1.55	-1.946	5.427	0.755	2.292	3.281	5.362	1.386	5.692	4.397	5.26	1.891	2.953	-3.764	5.433	3.103	5.056	5.507	3.054	3.779	-3.945	4.777	2.354	4.735	2.994	2.247	3.57	4.051	-0.429	1.565	-0.511	3.703	0.33	1.997	5.08	4.98	0.941	3.092	3.724	4.66	3.805	3.385	2.712	4.302	4.351	3.334	0.16	3.228	4.718	4.302	3.09	0.287	3.007	4.375	4.777	2.535	-0.56	5.218	3.797	3.101	4.888	5.1	4.089	5.437	3.746	3.707	2.994	3.733	4.692	6.513	5.011	2.604	2.062	4.309	3.518	2.619	4.128	4.714	-0.924	1.741	3.835	4.407	-1.129	5.53	5.27	4.944	2.201	3.236	1.732	2.969	3.056	-1.343	2.133	0.935	3.228	2.396	2.112	5.47	6.371	3.616	4.103	4.932	3.822	2.973	5.009	-3.035	0.043	4.149	-1.652	4.623	5.6	2.393	3.195	2.926	2	3.562	2.842	4.77	3.092	-1.957	0.026	3.59	5.119	2.498	2.374	-2.318	0.209	4.21	-1.795	0.759	4.178	3.947	2.812	4.704	5.218	3.199	5.375	-0.849	-2.73	1.028	2.28	3.818	1.748	0.303	2.691	0.026	2.778	1.862	4.176	3.167	3.095	-4.135	1.654	4.391	1.875	2.422	3.643	4.114	2.034	1.926	3.557	-3.584	4.093	3.428	1.379	2.229	3.372	4.334
TCGA-KO-8416-01A-11R-2315-07	kich	4.912	1.822	-1.804	3.073	0.75	0.439	6.215	5.696	0.164	5.784	-1.848	1.987	0.315	-3.715	4.266	4.146	1.876	6.551	1.708	0.425	2.012	0.295	-4.026	4.066	2.971	5.439	8.498	1.065	4.864	2.879	4.204	1.626	1.013	5.29	-0.797	5.409	3.087	5.022	-1.409	3.913	1.828	3.134	4.704	3.293	3.476	4.177	1.207	1.235	5.18	1.094	4.179	0.966	4.328	0.324	3.852	4.939	3.651	3.433	4.803	3.764	4.661	4.7	-1.165	3.045	4.494	1.626	1.27	4.402	1.686	-2.172	0.43	4.582	3.716	5.346	5.146	4.963	2.637	-2.023	-1.694	5.339	3.002	4.915	5.084	3	5.836	3.864	5.386	0.172	4.551	1.133	2.803	2.805	3.652	5.561	1.897	4.019	4.748	-0.373	2.4	0.441	4.103	4.881	4.649	4.424	1.565	-2.049	5.49	0.692	2.155	3.313	5.399	1.373	5.719	4.42	5.356	1.846	2.83	-3.843	5.468	3.001	5.08	5.532	3.054	3.742	-3.833	4.309	2.25	4.8	3.01	2.149	3.358	3.832	-0.649	1.526	-0.03	3.639	0.27	1.945	5.109	4.903	1.062	3.161	3.686	4.65	3.692	3.167	2.605	4.186	4.341	3.405	0.154	3.345	4.65	4.28	3.149	0.487	3.009	4.368	4.773	2.615	-0.862	5.081	3.87	3.01	4.777	5.044	4.105	5.285	3.606	3.602	3.024	3.714	4.686	6.43	5.085	2.594	2.014	4.273	3.459	2.552	4.148	4.675	-0.83	1.599	3.786	4.356	-1.091	5.481	5.22	4.897	2.209	3.214	1.381	3.118	3.023	-1.473	2.031	0.903	3.211	2.503	2.134	5.424	6.334	3.351	4.099	4.902	3.585	2.866	4.831	-3.004	-0.101	4.137	-1.709	4.964	5.568	2.43	3.189	2.894	1.867	3.485	2.924	4.717	3.138	-2.081	-0.116	3.571	4.989	2.297	2.339	-2.546	0.289	4.151	-1.943	0.74	4.268	3.975	2.69	4.746	5.109	3.002	5.261	-0.833	-2.741	1.036	2.299	3.922	1.758	0.254	2.685	0.034	2.711	1.761	4.197	3.194	2.973	-4.12	1.541	4.198	1.718	2.446	3.781	4.105	2.208	1.88	3.69	-3.395	3.982	3.409	1.28	2.243	3.361	4.37
TCGA-KO-8417-01A-11R-2315-07	kich	5.008	1.704	-1.871	3.125	0.716	0.303	6.235	5.744	0.025	5.722	-1.771	2.034	0.718	-3.726	4.291	4.097	2.011	6.494	1.849	0.323	2.099	0.228	-4.167	4.019	2.708	5.348	8.501	0.918	4.857	2.601	4.13	2.022	0.959	5.319	-0.81	5.378	3.059	5.065	-1.719	3.835	1.562	3.131	4.634	3.26	3.315	4.071	1.166	1.178	5.225	0.972	4.025	0.81	4.089	0.275	3.669	4.758	3.554	3.442	4.796	3.715	4.572	4.721	-1.214	3.061	4.209	2.014	1.155	4.342	1.744	-2.207	0.394	4.675	3.642	5.204	5.077	4.78	2.567	-2.141	-1.939	5.549	2.942	4.903	5	2.768	5.83	3.904	5.309	0.132	4.347	1.042	2.775	2.826	3.331	5.504	1.865	3.997	4.689	-0.486	2.422	0.417	4.14	4.854	4.671	4.25	1.261	-2.043	5.405	0.746	2.176	3.306	5.481	1.093	5.661	4.313	5.304	1.766	2.855	-3.934	5.441	2.962	5.015	5.523	2.997	3.668	-3.847	3.895	2.153	4.469	3.031	2.114	3.402	3.995	-0.55	1.365	0.24	3.64	0.134	1.785	5.037	4.769	0.963	3.15	3.545	4.576	3.598	3.132	2.617	4.098	4.448	3.4	0.036	3.212	4.598	4.354	3.054	0.484	2.907	4.363	4.761	2.562	-0.893	4.986	3.894	3.035	4.692	5.036	4.119	5.327	3.57	3.69	3.046	3.689	4.805	6.309	4.98	2.491	1.979	4.164	3.372	2.586	4.124	4.698	-1.012	1.622	3.749	4.277	-1.087	5.444	5.234	4.911	1.974	3.229	1.438	3.081	3.105	-1.611	2.034	0.85	3.623	2.454	1.992	5.455	6.372	3.189	4.079	4.91	3.709	2.951	4.723	-3.27	-0.461	4.158	-1.686	5.032	5.487	2.401	3.146	2.848	1.873	3.252	2.921	4.645	3.076	-2.222	-0.156	3.365	4.747	2.24	2.258	-2.523	0.099	4.178	-1.964	0.769	4.252	4.016	2.715	4.692	4.993	3.157	5.157	-0.91	-2.728	1.072	2.32	3.69	1.754	0.257	2.728	-0.071	2.689	1.864	4.157	2.904	2.983	-4.03	1.537	4.201	1.988	2.356	3.822	4.127	2.2	2.063	3.662	-3.509	3.904	3.337	1.24	2.189	3.221	4.113
TCGA-3Z-A93Z-01A-11R-A37O-07	kirc	4.672	2.215	-2.191	2.978	-0.3	0.528	6.249	6.066	1.596	5.964	-2.605	2.003	0.335	-4.099	4.13	4.087	1.638	6.464	1.415	0.047	1.577	0.705	-3.372	4.256	3.475	5.421	8.597	0.876	4.796	2.718	4.731	0.647	0.925	5.39	-0.33	5.374	3.807	4.918	-1.759	3.638	2.008	3.244	4.492	3.078	3.411	4.961	1.265	1.963	4.687	0.819	3.982	1.085	4.378	0.253	3.671	4.608	3.298	3.599	4.722	4.334	4.732	4.764	-1.569	2.227	4.526	1.701	0.826	4.155	1.676	-2.39	0.353	4.553	3.684	5.258	5.041	5.011	2.468	-2.074	-1.083	4.883	3.084	5.069	4.861	2.82	5.802	4.053	5.548	0.201	4.936	2.004	2.839	3.065	3.894	5.474	2.191	4.003	4.764	-0.243	2.779	0.407	4.036	4.818	4.782	4.467	1.663	-1.869	5.501	1.384	2.239	3.425	5.372	1.131	5.74	4.224	5.412	2.072	2.994	-3.25	5.402	3.116	4.962	5.645	3.109	3.583	-2.298	4.267	2.267	4.773	2.763	2.02	3.508	3.799	-0.004	1.551	-1.093	3.761	0.38	1.746	5.241	4.773	0.491	3.064	4.038	4.534	3.416	3.483	2.521	4.107	4.358	3.315	-0.087	3.484	4.616	4.239	3.232	0.271	3	4.325	4.752	3.08	-0.514	5.22	3.875	3.153	4.741	5.032	4.156	5.439	3.184	3.564	2.591	3.653	4.314	6.682	5.268	2.487	1.855	4.239	3.63	2.521	4.03	4.794	-0.975	0.754	3.574	4.551	-0.261	5.535	4.986	4.938	3.543	3.069	1.283	2.777	3.198	-1.359	2.131	0.64	2.219	2.329	2.058	5.244	6.482	3.101	4.019	4.806	3.821	3.126	4.789	-2.534	0.194	4.091	-1.642	4.304	5.571	2.423	3.235	2.87	1.544	3.552	2.956	4.605	3.184	-2.266	-0.188	3.427	5.186	1.863	2.37	-2.556	0.537	3.99	-1.565	0.617	4.01	3.502	2.477	4.751	4.794	3.012	5.207	-0.811	-2.599	0.711	2.242	3.698	1.839	-0.196	2.602	-0.243	2.689	1.654	3.989	3.931	2.415	-3.932	1.612	4.216	1.88	2.492	3.767	3.74	2.017	1.78	3.693	-1.827	4.304	3.728	1.289	2.059	3.33	4.668
TCGA-6D-AA2E-01A-11R-A37O-07	kirc	4.717	2.175	-1.701	3.554	0.604	0.875	6.346	5.777	1.68	5.744	-2.12	1.899	0.497	-4.049	4.176	4.139	1.879	6.442	1.663	0.291	1.894	0.537	-3.511	4.182	3.037	5.172	8.473	0.945	4.678	2.367	4.285	0.518	1.084	5.306	-0.371	5.461	3.99	4.738	-1.61	3.725	2.122	3.499	4.654	3.222	3.703	4.913	1.268	1.935	4.757	0.98	3.954	1.133	4.289	0.246	3.549	4.733	3.338	3.655	4.699	4.263	4.667	4.75	-1.562	2.298	4.332	1.894	0.845	4.287	1.662	-2.608	0.41	4.605	3.761	5.201	5.129	4.934	2.558	-2.143	-1.254	5.035	3.09	5.008	4.992	2.644	5.854	4.036	5.423	0.012	4.688	2.006	2.684	3.106	3.746	5.408	1.999	3.933	4.794	-0.245	2.684	0.403	4.178	4.769	4.782	4.346	1.637	-1.891	5.465	1.602	2.217	3.399	5.298	1.08	5.754	4.314	5.415	1.926	2.918	-3.871	5.417	3.111	5.066	5.547	3.156	3.59	-2.34	4.127	2.348	4.867	2.865	2.107	3.418	3.77	-0.202	1.48	-1.399	3.597	0.129	2.003	5.122	4.71	0.733	3.097	4.073	4.682	3.316	3.311	2.506	4.061	4.267	3.37	-0.261	3.508	4.634	4.158	3.157	0.666	3.139	4.442	4.733	2.657	-0.314	4.979	3.993	3.141	4.762	5.025	4.204	5.471	3.556	3.536	2.733	3.682	4.202	6.411	5.148	2.362	1.876	4.191	3.62	2.518	4.014	4.57	-1.05	1.058	3.544	4.495	-0.203	5.485	4.98	4.858	3.452	3.158	1.237	2.625	3.065	-1.157	2.153	0.627	2.492	2.366	2.126	5.287	6.446	2.912	3.938	4.882	3.893	3.009	4.811	-2.559	-0.005	4.109	-1.664	4.368	5.572	2.501	3.134	2.965	1.736	3.456	2.982	4.575	3.301	-2.034	-0.174	3.323	5.014	2.096	2.472	-2.516	0.544	3.926	-2.128	0.622	4.048	3.583	2.512	4.757	4.795	2.952	5.227	-0.699	-2.838	0.809	2.221	3.819	1.856	-0.285	2.553	-0.271	2.69	1.711	3.98	3.721	2.583	-4.048	1.605	4.106	2.161	2.383	3.922	3.94	2.027	1.795	3.866	-1.804	4.226	3.486	1.195	1.985	3.143	4.565
TCGA-A3-3306-01A-01R-0864-07	kirc	4.474	1.827	-2.274	2.936	-0.217	0.606	6.225	5.846	1.898	5.83	-2.352	1.972	0.61	-4.175	3.989	3.856	1.605	6.436	1.443	-0.013	1.437	0.78	-3.24	4.216	3.298	5.18	8.434	0.758	4.84	2.552	4.83	0.197	0.944	5.315	-0.039	5.444	3.963	4.713	-1.416	3.573	2.173	3.379	4.626	2.974	3.56	4.995	1.307	1.339	4.517	0.883	4.02	0.969	4.423	0.155	3.501	4.52	3.411	3.735	4.604	4.513	4.56	4.732	-1.544	2.204	4.439	1.89	0.885	4.122	1.308	-2.534	0.369	4.565	3.678	5.225	5.082	4.979	2.395	-2.21	-1.08	5.027	3.027	5.076	4.772	2.709	5.761	3.997	5.485	0.073	4.774	2.235	2.936	3.237	3.63	5.485	2.111	3.882	4.675	-0.259	2.79	0.417	3.979	4.668	4.545	4.357	1.556	-1.786	5.449	1.219	2.09	3.529	5.297	1.09	5.719	4.246	5.37	1.924	3.16	-3.662	5.278	3.156	4.961	5.489	3.033	3.531	-2.212	3.72	2.285	4.68	2.898	1.947	3.392	3.712	-0.533	0.922	-0.949	3.819	0.295	1.44	5.278	4.643	0.38	2.622	4.029	4.619	3.366	3.426	2.44	4.18	4.199	3.307	-0.316	3.475	4.604	4.388	3.156	0.155	3.04	4.399	4.721	2.826	-0.36	5.043	3.863	3.197	4.671	4.845	4.015	5.347	3.342	3.368	2.676	3.697	4.298	6.545	5.201	2.27	1.51	4.163	3.526	2.436	4.007	4.777	-0.93	0.597	3.376	4.427	0.015	5.421	5.013	4.882	3.796	3.079	1.24	2.644	3.048	-1.382	2.02	0.683	2.43	2.269	2.148	5.275	6.415	2.803	3.706	4.829	3.819	3.224	4.761	-2.614	0.253	4.15	-1.651	4.11	5.624	2.286	3.169	2.795	1.54	3.558	3.005	4.564	3.117	-2.097	-0.22	3.266	4.997	2.002	2.423	-2.584	0.402	3.938	-1.917	0.547	4.015	3.455	2.349	4.779	4.537	2.89	5.26	-0.92	-2.673	0.719	2.181	3.607	1.785	-0.212	2.583	-0.454	2.623	1.558	3.935	3.988	2.106	-3.879	1.603	3.972	2.017	2.377	3.911	3.801	1.83	1.696	3.634	-1.504	4.295	3.576	1.315	2.022	3.149	4.534
TCGA-A3-3307-01A-01R-0864-07	kirc	4.487	2.103	-2.396	2.816	-0.438	0.482	6.165	5.901	1.813	5.864	-2.448	2.088	0.463	-4.208	4.114	3.942	1.685	6.42	1.424	-0.03	1.556	0.763	-3.467	4.138	3.408	5.205	8.543	0.637	4.825	2.441	4.78	0.356	0.565	5.361	-0.3	5.434	3.814	4.736	-1.507	3.576	2.092	3.332	4.321	3.038	3.433	5.022	1.16	1.865	4.456	0.612	4.009	0.985	4.37	0.123	3.627	4.422	3.288	3.683	4.642	4.46	4.697	4.692	-1.571	2.319	4.534	1.821	0.895	4.1	1.674	-2.614	0.332	4.575	3.612	5.221	5.035	5	2.41	-2.211	-1.228	5.053	3.043	5.103	4.805	2.731	5.762	4.053	5.475	0.078	4.911	2.028	2.874	3.162	3.797	5.47	2.201	3.938	4.659	-0.352	2.689	0.328	4.039	4.74	4.556	4.459	1.505	-1.849	5.474	1.263	2.232	3.606	5.302	1.378	5.727	4.296	5.339	2.031	3.063	-3.462	5.401	3.195	4.949	5.519	3.057	3.594	-2.528	4.101	2.13	4.754	2.873	1.813	3.47	3.604	0.435	1.292	-0.978	3.752	0.179	1.751	5.107	4.734	0.292	2.928	3.936	4.538	3.456	3.545	2.422	4.024	4.205	3.299	-0.127	3.603	4.562	4.33	3.234	0.252	3.044	4.425	4.76	2.861	-0.636	5.103	3.809	3.209	4.705	4.856	4.04	5.287	3.314	3.302	2.834	3.732	4.138	6.509	5.15	2.266	1.711	4.206	3.512	2.467	4.043	4.831	-1.142	0.605	3.515	4.569	-0.15	5.428	4.969	4.944	3.565	3.025	1.164	2.595	2.975	-1.271	2.142	0.677	2.385	2.246	2.084	5.234	6.346	2.97	3.926	4.753	3.762	3.156	4.823	-2.52	0.172	4.136	-1.613	4.398	5.547	2.409	3.222	2.816	1.429	3.558	3.029	4.603	3.252	-2.232	-0.246	3.293	5.052	1.773	2.482	-2.552	0.496	3.992	-1.855	0.525	3.966	3.426	2.464	4.706	4.745	2.953	5.241	-0.917	-2.565	0.709	2.181	3.638	1.76	-0.112	2.636	-0.424	2.634	1.612	3.938	3.851	2.164	-3.945	1.608	4.058	1.942	2.406	3.802	3.739	2.093	1.818	3.597	-1.823	4.308	3.542	1.267	2.03	3.246	4.69
TCGA-A3-3308-01A-02R-1325-07	kirc	4.639	2.34	-2.435	2.86	-0.527	0.606	6.2	5.773	1.457	5.695	-2.36	1.903	0.237	-4.216	4.091	4.04	1.69	6.357	1.464	-0.126	1.593	0.765	-3.829	4.098	3.274	5.306	8.51	0.723	4.765	2.178	4.84	0.315	0.68	5.301	-1.217	5.411	3.728	4.661	-2.056	3.252	1.969	3.162	4.244	2.975	3.536	5.085	1.137	2.252	4.321	0.649	3.924	1.133	4.229	0.287	3.544	4.555	3.55	3.656	4.646	4.253	4.778	4.65	-0.754	2.202	4.543	1.605	0.765	3.959	1.601	-2.749	0.305	4.699	3.546	5.267	5.077	5.079	2.398	-2.202	-1.541	4.777	2.939	5.093	4.954	2.33	5.767	3.916	5.349	-0.175	4.849	1.915	2.779	2.977	3.346	5.364	1.94	3.902	4.786	-0.419	2.729	0.339	4.103	4.489	4.569	4.282	2.815	-1.937	5.422	2.092	2.112	3.567	5.348	1.002	5.69	4.279	5.337	2.025	2.807	-3.638	5.396	3.001	5.052	5.569	2.834	3.387	-2.587	4.215	2.128	4.758	2.71	1.853	3.53	3.546	0.108	1.061	-1.289	3.762	0.028	1.615	5.082	5.055	0.452	2.963	3.994	4.482	3.578	3.396	2.324	4.022	4.25	3.326	-0.228	3.65	4.605	4.241	3.221	0.323	3.039	4.33	4.733	2.803	-1.016	5.084	3.928	3.221	4.679	4.838	4.095	5.38	3.203	3.326	2.643	3.554	4.125	6.36	5.119	2.132	1.688	4.216	3.649	2.504	4.054	4.839	-1.233	0.6	3.543	4.533	-0.568	5.431	4.998	4.888	3.179	3.114	0.902	2.448	3.127	-1.379	2.086	0.676	2.216	2.382	2.036	5.132	6.308	2.96	3.98	4.704	3.685	3.154	4.679	-2.731	0.051	4.214	-1.819	4.206	5.541	2.483	3.17	2.862	1.465	3.53	3.014	4.493	3.33	-2.513	-0.507	3.194	4.997	1.741	2.497	-2.586	0.676	3.877	-2.079	0.464	3.964	3.53	2.443	4.653	4.615	2.877	5.112	-0.995	-2.78	0.618	2.119	3.721	1.819	-0.271	2.517	-0.385	2.593	1.531	3.954	3.915	2.221	-4.089	1.633	4.145	2.101	2.219	3.814	3.71	2.025	1.951	3.423	-2.322	4.285	3.511	1.194	2.04	3.223	4.744
TCGA-A3-3311-01A-02R-1325-07	kirc	4.473	2.051	-2.477	2.769	-0.525	0.75	6.149	5.895	1.9	5.791	-2.411	2.042	0.464	-4.229	4.049	4.117	1.558	6.402	1.398	-0.314	1.526	0.826	-3.545	4.102	3.334	5.234	8.539	0.777	4.827	2.409	4.821	0.122	0.674	5.326	-0.285	5.493	3.892	4.633	-1.678	3.304	2.174	3.395	4.357	3.116	3.589	5.302	1.211	1.825	4.455	0.487	3.981	1.028	4.431	0.271	3.593	4.492	3.38	3.713	4.584	4.473	4.753	4.705	-1.601	2.244	4.537	1.736	0.901	4.042	1.475	-2.402	0.304	4.681	3.625	5.257	5.049	5.025	2.508	-2.155	-1.055	4.971	3.019	5.061	4.843	2.471	5.734	4.016	5.459	0.022	4.85	2.23	2.849	3.141	3.723	5.532	2.18	3.913	4.764	-0.417	2.675	0.307	3.868	4.734	4.636	4.463	1.465	-1.79	5.465	1.528	2.092	3.578	5.319	1.21	5.706	4.264	5.337	2.06	2.871	-3.751	5.312	3.062	4.968	5.538	3.022	3.593	-2.447	4.106	2.197	4.661	2.815	1.822	3.492	3.617	-0.069	1.273	-1.436	3.763	0.182	1.744	5.236	4.725	0.565	3.004	3.998	4.585	3.495	3.465	2.458	4.082	4.111	3.347	-0.368	3.425	4.572	4.196	3.185	0.482	3.068	4.418	4.752	2.832	-0.75	4.969	3.86	3.286	4.666	4.862	4.078	5.376	3.218	3.378	2.784	3.684	4.151	6.334	5.129	2.277	1.716	4.178	3.64	2.503	4.092	4.9	-0.932	0.658	3.562	4.56	-0.166	5.451	4.917	4.851	3.836	3.099	1.278	2.555	3.037	-1.293	2.021	0.749	2.288	2.254	2.138	5.275	6.396	2.871	3.771	4.726	3.733	3.214	4.719	-2.522	0.188	4.287	-1.631	4.152	5.588	2.318	3.228	2.851	1.721	3.555	2.988	4.586	3.273	-2.209	-0.395	3.337	5.041	1.719	2.502	-2.52	0.414	3.908	-1.852	0.466	3.977	3.441	2.441	4.789	4.695	2.885	5.245	-0.912	-2.639	0.721	2.257	3.769	1.824	-0.26	2.562	-0.353	2.611	1.612	3.937	3.934	2.202	-3.931	1.625	4.201	2.127	2.358	3.836	3.799	2.051	1.886	3.706	-1.659	4.337	3.533	1.268	2.071	3.169	4.717
TCGA-A3-3313-01A-02R-1325-07	kirc	4.387	2.188	-2.186	3.216	0.004	0.804	6.215	5.716	1.817	5.702	-2.422	1.866	0.316	-4.141	4.027	4.151	1.898	6.388	1.596	0.305	1.862	0.456	-3.76	4.069	2.947	5.162	8.66	0.956	4.734	2.302	4.466	0.491	1.046	5.328	-0.691	5.483	3.909	4.784	-1.75	3.474	2.015	3.353	4.53	3.121	3.605	5.136	1.164	2.11	4.779	0.72	3.97	1.178	4.224	0.246	3.664	4.572	3.354	3.608	4.643	4.407	4.66	4.778	-1.721	2.122	4.313	1.717	0.959	4.148	1.51	-2.566	0.357	4.639	3.844	5.205	5.134	4.851	2.602	-2.14	-1.197	4.902	3.051	5.006	5.039	2.665	5.79	4.075	5.318	0.058	4.598	2.21	2.893	3.078	3.694	5.447	2.112	3.999	4.72	-0.192	2.665	0.218	4.168	4.758	4.577	4.391	1.448	-1.902	5.461	1.592	2.205	3.32	5.316	0.838	5.75	4.231	5.445	1.816	2.576	-3.889	5.416	3.08	5.022	5.476	3.089	3.522	-2.471	4.475	2.249	4.726	2.953	1.889	3.554	3.718	-0.278	1.445	-1.376	3.695	-0.017	2	4.97	4.784	0.623	3.177	4.106	4.559	3.361	3.239	2.441	4.076	4.201	3.343	-0.228	3.516	4.671	4.083	3.167	0.605	3.167	4.352	4.765	2.576	-0.53	4.894	4.006	3.168	4.797	5.081	4.048	5.362	3.327	3.485	2.871	3.685	4.316	6.094	5.207	2.385	1.823	4.239	3.681	2.469	3.972	4.674	-0.985	0.814	3.506	4.389	-0.235	5.418	4.949	4.887	3.586	3.065	1.194	2.555	3.196	-1.453	2.097	0.571	2.769	2.352	2.133	5.279	6.378	2.872	3.809	4.96	3.955	2.945	4.814	-2.707	-0.083	4.374	-1.794	4.731	5.533	2.428	3.225	2.786	1.069	3.428	3.051	4.599	3.38	-2.09	-0.551	3.125	4.843	1.962	2.512	-2.53	0.586	4.092	-2.108	0.492	4.25	3.486	2.357	4.706	4.504	2.96	5.168	-0.809	-2.831	0.742	2.176	3.473	1.863	-0.369	2.647	-0.439	2.605	1.751	3.984	3.588	2.51	-4.035	1.65	4.037	2.167	2.502	3.771	3.791	2.223	1.622	3.772	-1.895	4.131	3.497	1.195	1.871	2.968	4.497
TCGA-A3-3316-01A-01R-0864-07	kirc	4.564	2.234	-2.224	3.011	-0.088	0.57	6.191	5.795	1.803	5.74	-2.16	2.096	0.324	-4.216	4.182	4.204	1.657	6.396	1.461	0.099	1.563	0.772	-3.626	4.253	3.302	5.406	8.595	0.782	4.805	2.245	4.713	0.356	0.863	5.351	-0.392	5.436	3.934	4.535	-1.911	3.544	2.02	3.278	4.553	3.002	3.66	5.219	1.123	2.127	4.518	0.828	3.936	1.079	4.414	0.287	3.681	4.746	3.585	3.698	4.734	4.349	4.767	4.668	-1.682	2.331	4.494	1.789	0.818	4.12	1.601	-2.678	0.306	4.641	3.642	5.227	5.109	5.18	2.555	-2.248	-1.245	4.97	3.021	5.146	4.878	2.407	5.806	4.002	5.476	-0.13	4.908	2.048	2.762	3.049	3.089	5.433	1.988	3.884	4.789	-0.302	2.815	0.301	4.231	4.562	4.575	4.182	1.526	-1.918	5.421	1.922	2.124	3.61	5.329	1.166	5.722	4.261	5.41	1.974	2.783	-3.595	5.424	3.103	5.007	5.576	2.801	3.399	-2.544	4.347	2.131	4.837	2.676	2.102	3.532	3.477	-0.083	1.428	-1.627	3.726	0.01	1.859	5.191	4.763	0.473	2.956	3.96	4.578	3.473	3.377	2.183	4.049	4.149	3.266	-0.274	3.718	4.689	4.18	3.218	0.299	2.993	4.375	4.696	2.891	-0.922	4.947	3.939	3.201	4.694	4.974	4.111	5.45	3.354	3.645	2.637	3.654	4.182	6.343	5.137	2.101	1.862	4.225	3.656	2.478	3.951	5.004	-1.127	0.6	3.682	4.542	-0.401	5.45	4.922	4.982	3.352	3.186	0.844	2.552	2.992	-1.298	2.118	0.606	2.255	2.281	2.143	5.133	6.372	2.74	3.948	4.692	3.675	3.034	4.807	-2.286	0.083	4.251	-1.786	4.123	5.581	2.44	3.129	2.86	1.634	3.435	2.897	4.531	3.253	-2.265	-0.535	3.301	5.057	1.833	2.531	-2.5	0.66	3.887	-1.88	0.483	3.954	3.454	2.543	4.732	4.64	2.91	5.158	-0.84	-2.943	0.611	2.155	3.625	1.837	-0.252	2.597	-0.386	2.606	1.465	3.97	3.914	2.046	-4.052	1.624	4.262	2.034	2.267	3.759	3.773	2.15	2.002	3.539	-2.152	4.266	3.542	1.261	2.098	3.202	4.744
TCGA-A3-3317-01A-02R-1325-07	kirc	4.49	2.104	-2.457	2.83	-0.49	0.482	6.211	5.911	0.963	5.758	-2.23	1.958	-0.057	-4.351	4.018	4	1.667	6.328	1.517	-0.124	1.605	0.647	-4.026	4.205	3.313	5.341	8.539	0.753	4.821	2.38	4.822	0.256	0.843	5.357	-0.39	5.412	3.516	4.864	-2.01	3.459	2.033	3.253	4.425	2.95	3.629	5.082	1.301	1.77	4.622	0.562	4.055	0.961	4.317	0.18	3.695	4.629	3.454	3.702	4.684	4.153	4.804	4.654	-1.733	2.236	4.595	1.768	0.91	4.011	1.647	-2.483	0.302	4.695	3.697	5.268	5.142	5.078	2.396	-2.059	-1.502	4.934	3.129	5.127	4.986	2.764	5.768	3.983	5.504	-0.059	4.947	1.675	2.886	3.134	3.787	5.462	1.697	3.964	4.844	-0.36	2.729	0.471	3.982	4.676	4.697	4.579	1.637	-1.775	5.375	1.344	2.137	3.54	5.358	0.94	5.74	4.187	5.278	2.033	2.903	-3.671	5.386	3.062	5.151	5.621	2.941	3.581	-2.916	4.27	2.196	4.666	2.784	1.747	3.512	3.553	0.047	1.219	-1.595	3.776	0.196	1.703	5.126	4.762	0.511	3.263	3.86	4.495	3.49	3.412	2.379	4.017	4.271	3.39	-0.178	3.429	4.774	4.171	3.194	0.524	3.178	4.362	4.718	2.9	-0.606	5.018	3.919	3.274	4.747	5.101	4.102	5.425	3.22	3.371	2.674	3.661	4.218	6.401	5.192	2.343	1.667	4.223	3.675	2.506	4.078	4.843	-0.997	0.683	3.51	4.554	-0.828	5.516	4.987	4.929	2.93	3.156	0.957	2.555	3.168	-1.307	1.998	0.594	2.298	2.449	2.029	5.252	6.409	2.825	4.01	4.787	3.952	3.289	4.764	-2.601	0.132	4.19	-1.659	4.338	5.629	2.394	3.238	2.858	1.726	3.599	2.966	4.655	3.376	-2.203	-0.386	3.303	5.087	1.953	2.493	-2.66	0.573	4.105	-1.885	0.514	4.064	3.553	2.49	4.721	4.64	3.001	5.104	-1.016	-2.714	0.805	2.197	3.66	1.838	-0.261	2.609	-0.254	2.596	1.644	3.959	3.911	2.373	-3.94	1.605	4.188	2.088	2.376	3.801	3.857	2.007	1.766	3.562	-2.782	4.3	3.519	1.284	2.001	3.273	4.719
TCGA-A3-3319-01A-02R-1325-07	kirc	4.723	2.389	-2.408	2.86	-0.48	0.847	6.257	6.084	2.319	5.977	-1.975	2.113	0.352	-4.187	4.313	4.4	1.707	6.47	1.569	-0.025	1.542	0.948	-3.283	4.332	3.568	5.522	8.524	0.898	4.979	2.734	4.529	0.026	0.958	5.495	0.49	5.569	4.089	4.911	-1.345	3.556	2.166	3.455	4.616	3.38	4.093	5.232	1.296	2.513	4.88	0.771	4.138	1.228	4.636	0.194	3.915	4.611	3.544	3.767	4.649	4.505	4.91	4.826	-1.016	2.492	4.551	2.003	1.015	4.191	1.986	-2.089	0.453	4.797	3.788	5.357	5.13	5.164	2.657	-1.898	-0.584	5.148	3.109	5.191	4.907	3.044	5.869	4.15	5.586	0.62	4.992	2.445	2.924	3.439	3.991	5.627	2.406	4.073	4.87	-0.066	2.748	0.625	3.624	4.938	4.681	4.399	1.831	-1.69	5.535	1.808	2.215	3.523	5.493	1.264	5.775	4.381	5.456	2.03	3.188	-3.34	5.405	3.232	4.996	5.753	3.269	3.583	-2.312	4.56	2.584	4.722	2.894	1.9	3.451	3.958	0.117	1.847	-1.22	3.886	0.519	2.106	5.239	5.025	0.591	2.826	4.177	4.747	3.469	3.513	2.706	4.188	4.118	3.428	0.019	3.384	4.793	4.409	3.265	0.719	3.136	4.539	4.766	3.118	-0.003	5.193	3.929	3.328	4.684	5.01	4.163	5.616	3.406	3.804	2.726	3.702	4.275	6.29	5.308	2.479	1.926	4.26	3.567	2.519	4.04	4.841	-0.632	0.802	3.696	4.593	0.022	5.499	4.998	4.921	4.061	3.18	1.467	2.86	3.102	-1.1	2.071	0.695	2.494	2.318	2.265	5.338	6.542	3.114	4.056	4.854	3.92	3.375	4.859	-2.257	0.432	4.308	-1.699	4.304	5.686	2.356	3.397	2.8	1.825	3.578	2.964	4.687	3.238	-1.69	-0.024	3.461	5.187	1.968	2.628	-2.404	0.527	4.28	-1.669	0.655	4.065	3.691	2.618	4.885	4.785	3.127	5.434	-0.699	-2.469	0.802	2.274	3.896	1.894	-0.07	2.739	-0.357	2.647	1.776	4.074	4.304	2.532	-3.709	1.68	4.146	2.129	2.558	3.699	3.997	1.594	1.731	4.009	-1.444	4.398	3.687	1.361	2.161	3.05	4.589
TCGA-A3-3320-01A-02R-1325-07	kirc	4.632	2.122	-2.315	2.842	0.013	0.759	6.187	5.854	1.658	5.85	-2.362	2.065	0.384	-3.997	4.218	4.044	1.823	6.351	1.36	-0.006	1.643	0.745	-3.562	4.171	3.31	5.302	8.661	0.696	4.892	2.496	4.541	0.46	0.712	5.371	-0.454	5.421	3.737	4.794	-1.773	3.554	2.027	3.43	4.275	3.04	3.192	5.323	1.149	1.832	4.67	0.728	3.984	0.98	4.286	0.155	3.679	4.505	3.241	3.729	4.561	4.458	4.757	4.682	-1.66	2.53	4.393	1.923	1.031	4.043	1.628	-2.443	0.307	4.586	3.594	5.212	5.08	4.962	2.415	-2.157	-1.416	5.068	3.068	5.028	4.902	2.608	5.822	4.044	5.434	0.013	4.913	2.007	2.822	3.166	3.791	5.469	2.192	3.968	4.752	-0.29	2.607	0.441	4.227	4.76	4.591	4.387	1.545	-1.775	5.451	1.198	2.175	3.622	5.369	1.142	5.707	4.27	5.37	2.066	2.744	-3.502	5.414	3.047	4.99	5.515	3.063	3.6	-2.454	4.051	2.18	4.661	2.937	1.81	3.572	3.778	-0.045	1.255	-1.162	3.778	0.079	1.799	5.132	4.662	0.325	2.905	3.862	4.597	3.436	3.543	2.473	4.059	4.186	3.335	-0.132	3.56	4.614	4.308	3.224	0.25	2.974	4.442	4.738	2.799	-0.51	5.07	3.874	3.156	4.72	4.861	4.134	5.336	3.294	3.353	2.89	3.716	4.14	6.382	5.162	2.417	1.86	4.212	3.645	2.471	4.078	4.796	-1.207	0.622	3.433	4.538	-0.199	5.471	5.012	4.908	3.43	2.972	1.08	2.504	3.009	-1.345	1.965	0.721	2.448	2.439	2.053	5.315	6.367	2.922	3.675	4.718	3.874	3.206	4.685	-2.646	0.057	4.157	-1.586	4.499	5.615	2.455	3.224	2.869	1.6	3.546	2.975	4.568	3.201	-2.155	-0.402	3.297	5.025	1.995	2.392	-2.544	0.416	4.031	-1.813	0.497	4.096	3.562	2.572	4.731	4.707	3.087	5.19	-0.948	-2.451	0.73	2.145	3.675	1.787	-0.151	2.692	-0.298	2.64	1.766	4.035	3.742	2.274	-3.975	1.597	4.044	2.043	2.389	3.851	3.893	2.066	1.749	3.671	-1.917	4.269	3.511	1.268	1.992	3.25	4.675
TCGA-A3-3322-01A-02R-1325-07	kirc	4.686	2.144	-2.19	2.852	-0.179	0.512	6.163	5.935	1.629	5.824	-2.437	1.974	0.363	-4.121	4.136	3.962	1.677	6.423	1.48	0.035	1.55	0.718	-3.623	4.181	3.245	5.337	8.569	0.832	4.751	2.364	4.605	0.391	0.786	5.326	-0.279	5.435	3.867	4.811	-1.855	3.466	2.075	3.451	4.371	3.021	3.526	5.125	1.133	1.876	4.455	0.776	3.854	1.019	4.358	0.165	3.757	4.484	3.412	3.715	4.621	4.385	4.79	4.68	-1.688	2.313	4.485	1.876	0.869	4.012	1.415	-2.41	0.327	4.615	3.526	5.282	5.077	4.99	2.348	-2.125	-1.307	4.871	3.019	5.128	4.871	2.615	5.786	4.022	5.479	0.063	4.918	2.01	2.792	3.276	3.497	5.423	2.117	3.94	4.735	-0.281	2.593	0.414	3.97	4.535	4.663	4.366	1.548	-1.818	5.487	1.339	2.194	3.495	5.377	1.045	5.716	4.195	5.469	2.005	2.941	-3.699	5.443	3.138	4.975	5.543	2.971	3.503	-2.56	4.084	2.203	4.624	2.825	1.979	3.523	3.745	-0.21	1.143	-1.558	3.768	0.171	1.728	5.155	4.74	0.53	3.101	3.823	4.532	3.509	3.553	2.425	4.044	4.255	3.353	-0.24	3.498	4.656	4.29	3.212	0.164	3.097	4.349	4.775	2.895	-0.759	5.056	3.89	3.259	4.747	4.893	4.102	5.286	3.519	3.398	2.834	3.646	4.225	6.167	5.083	2.354	1.63	4.254	3.597	2.501	3.964	4.803	-1.084	0.734	3.405	4.564	-0.303	5.472	4.95	4.884	3.592	3.005	1.059	2.477	3.218	-1.357	2.082	0.732	2.422	2.329	2	5.208	6.328	2.853	3.832	4.699	3.936	3.163	4.687	-2.568	0.209	4.157	-1.684	4.333	5.531	2.425	3.2	2.893	1.749	3.524	2.954	4.596	3.262	-2.247	-0.456	3.303	4.945	1.883	2.501	-2.612	0.449	3.972	-1.813	0.488	4.116	3.456	2.484	4.783	4.647	3.014	5.186	-0.963	-2.758	0.633	2.188	3.684	1.787	-0.332	2.605	-0.311	2.606	1.668	3.999	3.852	2.257	-3.823	1.572	4.177	2.112	2.535	3.765	3.767	1.985	1.772	3.709	-1.981	4.292	3.446	1.279	2.034	3.234	4.685
TCGA-A3-3323-01A-02R-1325-07	kirc	4.468	2.087	-2.46	2.847	-0.294	0.552	6.13	5.89	1.711	5.779	-2.215	2.052	0.328	-4.327	4.003	4.237	1.666	6.351	1.459	-0.151	1.611	0.773	-3.579	4.121	3.323	5.268	8.529	0.666	4.754	2.368	4.692	0.088	0.569	5.288	-0.421	5.351	3.778	4.803	-1.951	3.414	2.129	3.269	4.376	2.978	3.702	5.129	1.135	1.811	4.59	0.378	3.801	1.059	4.386	0.16	3.621	4.568	3.559	3.662	4.694	4.334	4.787	4.7	-1.517	2.359	4.589	1.842	0.965	4.131	1.656	-2.611	0.305	4.729	3.668	5.232	5.082	5.018	2.541	-2.206	-1.257	4.925	2.991	5.112	4.867	2.413	5.782	3.984	5.499	-0.029	4.856	2.088	2.862	3.121	3.437	5.47	1.954	3.858	4.822	-0.395	2.765	0.427	3.944	4.641	4.594	4.354	1.537	-1.826	5.379	1.482	2.12	3.616	5.333	1.086	5.738	4.246	5.36	2.058	2.889	-3.88	5.468	3.024	4.959	5.527	2.891	3.463	-2.395	4.031	2.208	4.651	2.768	1.808	3.599	3.508	0.308	1.411	-1.455	3.787	0.096	1.836	5.2	4.716	0.458	3.129	3.974	4.579	3.439	3.338	2.472	3.966	4.194	3.352	-0.276	3.573	4.644	4.197	3.203	0.275	2.983	4.391	4.752	2.916	-0.721	4.932	3.871	3.215	4.683	4.918	4.072	5.307	3.068	3.481	2.748	3.622	4.047	6.235	5.096	2.177	1.877	4.234	3.637	2.474	4.049	4.888	-1.059	0.596	3.459	4.522	-0.398	5.448	4.872	4.866	3.403	3.101	1.048	2.552	3.139	-1.275	2.047	0.823	2.301	2.323	2.022	5.241	6.337	2.844	3.912	4.716	3.796	3.198	4.618	-2.61	0.141	4.18	-1.763	4.269	5.607	2.529	3.058	2.813	1.556	3.505	2.987	4.591	3.34	-2.235	-0.423	3.356	4.961	1.767	2.569	-2.521	0.732	3.916	-1.84	0.442	3.958	3.476	2.563	4.78	4.651	2.914	5.174	-0.938	-2.902	0.758	2.07	3.621	1.791	-0.131	2.565	-0.343	2.601	1.677	3.971	3.963	2.26	-4.061	1.607	4.146	2.102	2.423	3.815	3.747	2.144	1.841	3.604	-2.087	4.292	3.583	1.289	2.042	3.135	4.774
TCGA-A3-3324-01A-02R-1325-07	kirc	4.554	2.006	-2.326	2.706	-0.487	0.66	6.18	5.825	1.778	5.729	-2.227	2.109	0.322	-4.277	3.993	3.935	1.696	6.396	1.435	-0.209	1.553	0.713	-3.526	4.039	3.255	5.299	8.5	0.734	4.815	2.268	4.69	0.279	0.724	5.283	-0.177	5.4	3.844	4.8	-1.695	3.474	2.138	3.307	4.288	3.024	3.587	5.139	1.16	1.751	4.474	0.686	3.83	1.015	4.355	0.148	3.649	4.57	3.396	3.713	4.567	4.368	4.734	4.671	-1.737	2.218	4.488	1.862	0.973	4.03	1.417	-2.523	0.326	4.532	3.517	5.191	5.109	5.031	2.392	-2.276	-1.365	4.868	3.027	5.13	4.847	2.424	5.754	4.034	5.457	0.155	4.862	2.053	2.804	3.128	3.517	5.407	2.074	3.89	4.812	-0.486	2.727	0.292	4.013	4.533	4.589	4.335	1.565	-1.787	5.406	1.339	2.204	3.482	5.299	1.089	5.702	4.378	5.35	2.02	2.947	-3.868	5.405	2.994	4.998	5.516	2.905	3.537	-2.603	4.049	2.177	4.626	2.822	1.912	3.546	3.65	-0.134	1.112	-1.315	3.707	0.074	1.533	5.198	4.688	0.488	2.951	3.896	4.516	3.401	3.479	2.475	4.046	4.133	3.322	-0.388	3.53	4.608	4.238	3.167	0.171	2.989	4.342	4.72	2.732	-0.631	4.924	3.802	3.222	4.725	4.816	4.038	5.328	3.23	3.413	2.743	3.647	4.04	6.325	5.043	2.212	1.515	4.199	3.69	2.471	4.073	4.86	-1.092	0.596	3.533	4.509	-0.17	5.461	4.972	4.897	3.628	3.051	1.072	2.595	2.983	-1.356	2.102	0.685	2.305	2.386	2.069	5.184	6.325	2.814	3.791	4.7	3.798	3.096	4.68	-2.689	0.26	4.19	-1.757	4.178	5.596	2.347	3.177	2.803	1.438	3.572	3.023	4.554	3.244	-2.239	-0.273	3.261	4.824	1.872	2.423	-2.512	0.464	3.955	-1.818	0.469	4.059	3.395	2.438	4.776	4.741	2.941	5.164	-0.985	-2.715	0.641	2.151	3.568	1.775	-0.31	2.551	-0.289	2.607	1.578	3.983	3.815	2.111	-3.954	1.577	4.09	2.091	2.386	3.801	3.69	1.918	1.725	3.731	-1.833	4.262	3.453	1.25	1.94	3.161	4.61
TCGA-A3-3325-01A-01R-0864-07	kirc	4.329	2.132	-2.158	2.871	-0.205	0.458	6.258	5.964	1.808	5.882	-2.377	1.893	0.382	-4.191	4.066	3.911	1.696	6.413	1.368	-0.016	1.59	0.711	-3.36	4.234	3.281	5.302	8.544	0.826	4.737	2.541	4.81	0.429	0.813	5.385	-0.096	5.432	3.872	4.886	-1.664	3.634	2.153	3.209	4.467	3.032	3.499	5.063	1.131	1.786	4.487	0.777	3.939	1.03	4.339	0.179	3.685	4.496	3.403	3.69	4.688	4.372	4.771	4.701	-1.64	2.434	4.547	1.715	0.794	4.052	1.475	-2.396	0.346	4.552	3.608	5.269	5.061	5.023	2.437	-2.097	-1.157	4.893	3.067	5.076	4.812	2.772	5.799	3.974	5.485	0.184	4.904	2.108	2.908	3.14	3.771	5.429	2.089	3.883	4.711	-0.3	2.703	0.401	3.928	4.789	4.629	4.438	1.605	-1.946	5.482	1.311	2.176	3.527	5.327	1.199	5.708	4.246	5.357	2.028	2.873	-3.414	5.342	3.136	5.062	5.595	2.946	3.472	-2.445	4.034	2.146	4.782	2.779	2.067	3.544	3.588	0.049	1.236	-1.454	3.66	0.401	1.697	5.204	4.759	0.478	2.925	4.087	4.577	3.448	3.408	2.45	4.052	4.284	3.315	-0.142	3.433	4.623	4.273	3.24	0.314	2.986	4.362	4.748	3.03	-0.488	5.086	3.879	3.163	4.67	4.931	3.99	5.357	3.399	3.369	2.629	3.724	4.093	6.488	5.145	2.334	1.692	4.202	3.568	2.495	4.046	4.869	-1.083	0.608	3.454	4.511	-0.131	5.502	4.915	4.95	3.587	3.103	1.109	2.679	3.181	-1.235	2.028	0.779	2.304	2.237	2.12	5.259	6.43	2.835	3.935	4.751	3.796	3.322	4.668	-2.481	-0.004	4.212	-1.609	4.343	5.598	2.381	3.169	2.868	1.684	3.42	3.016	4.565	3.194	-2.06	-0.312	3.33	5.029	1.818	2.421	-2.637	0.507	3.911	-1.847	0.558	4.013	3.422	2.528	4.718	4.702	2.919	5.209	-0.969	-2.574	0.723	2.214	3.684	1.797	-0.247	2.558	-0.306	2.6	1.658	3.965	3.868	2.227	-4.053	1.629	4.111	1.916	2.352	3.821	3.941	1.994	1.702	3.648	-1.867	4.32	3.632	1.214	2.065	3.108	4.742
TCGA-A3-3326-01A-01R-0864-07	kirc	4.487	1.747	-2.4	2.657	-0.177	0.435	6.157	5.783	1.573	5.811	-2.685	1.926	0.352	-4.176	3.993	3.88	1.66	6.33	1.392	-0.148	1.49	0.671	-3.498	4.078	3.277	5.246	8.474	0.563	4.692	2.355	4.662	0.438	0.491	5.274	-0.47	5.301	3.61	4.52	-1.916	3.534	2.023	3.414	4.129	2.994	3.262	5.023	0.993	1.615	4.488	0.577	3.666	0.921	4.36	0.051	3.541	4.36	3.217	3.53	4.493	4.251	4.589	4.63	-1.792	2.372	4.51	1.864	0.954	4.052	1.581	-2.503	0.328	4.507	3.528	5.224	5.085	4.885	2.329	-2.181	-1.521	4.88	2.995	4.96	4.811	2.665	5.764	3.972	5.439	0.04	4.747	1.904	2.874	3.181	3.608	5.518	2.039	3.737	4.701	-0.353	2.632	0.349	3.987	4.595	4.449	4.481	1.55	-1.884	5.402	0.98	2.007	3.454	5.328	1.122	5.667	4.209	5.299	2.026	2.735	-3.682	5.354	3.012	4.918	5.459	2.961	3.363	-2.375	3.818	2.051	4.643	2.973	1.906	3.473	3.466	-0.457	1.153	-0.909	3.703	0.198	1.603	5.096	4.688	0.265	2.845	3.809	4.511	3.267	3.504	2.376	3.948	3.998	3.241	-0.244	3.513	4.543	4.285	3.168	0.294	2.908	4.368	4.708	2.874	-0.678	4.933	3.78	3.198	4.561	4.866	3.994	5.287	3.294	3.139	2.742	3.693	4.047	6.454	5.052	2.293	1.611	4.233	3.455	2.439	4.003	4.726	-1.163	0.767	3.402	4.418	-0.355	5.478	4.954	4.863	3.199	2.955	1.141	2.434	2.964	-1.365	2.061	0.635	2.522	2.09	2.039	5.248	6.285	2.653	3.746	4.6	3.819	3.043	4.537	-2.662	0.06	4.196	-1.738	4.351	5.579	2.252	3.135	2.858	1.629	3.476	3.027	4.482	3.176	-2.186	-0.299	3.195	4.984	1.763	2.418	-2.583	0.391	3.897	-1.854	0.517	3.954	3.429	2.362	4.679	4.581	2.895	5.214	-1.006	-2.492	0.69	2.063	3.593	1.756	-0.074	2.543	-0.402	2.589	1.562	3.922	3.909	2.181	-3.987	1.551	3.981	1.886	2.327	3.795	3.738	2.096	1.737	3.533	-2.007	4.303	3.503	1.236	1.956	3.098	4.648
TCGA-A3-3328-01A-01R-0864-07	kirc	4.837	1.842	-1.628	3.253	0.822	0.141	6.239	5.656	0.054	5.724	-2.233	2.102	0.713	-3.633	4.293	4.072	1.966	6.49	1.77	0.506	2.09	0.315	-3.987	3.911	2.714	5.282	8.546	0.814	4.895	2.627	4.02	1.774	0.876	5.318	-0.434	5.472	2.982	5.082	-1.896	3.735	1.7	3.16	4.593	3.135	3.359	4.135	1.128	1.317	5.237	0.843	4.059	0.89	4.207	0.245	3.711	4.661	3.636	3.335	4.692	3.736	4.399	4.684	-1.322	2.861	4.083	1.661	1.297	4.308	1.688	-2.455	0.447	4.64	3.549	5.279	5.045	4.738	2.391	-2.311	-1.981	5.435	2.912	4.913	5.079	2.749	5.773	3.844	5.285	0.058	4.3	1.081	2.755	2.868	3.511	5.495	1.837	3.927	4.656	-0.38	2.36	0.342	4.005	4.758	4.602	4.351	1.427	-2.126	5.368	0.952	2.234	3.338	5.432	1.035	5.738	4.309	5.282	1.539	2.863	-4.036	5.333	2.995	5.066	5.486	3.115	3.739	-3.327	4.29	2.232	4.622	3.122	2.117	3.318	3.893	-1.005	1.074	0.465	3.587	0.166	1.834	4.971	4.82	1.028	3.106	3.576	4.693	3.699	3.04	2.651	4.091	4.402	3.419	-0.052	3.321	4.604	4.412	2.978	0.48	2.931	4.295	4.727	2.494	-0.977	4.934	3.781	3.052	4.732	5.029	4.022	5.229	3.466	3.643	2.957	3.705	4.932	6.308	5.096	2.431	1.97	4.116	3.339	2.546	4.05	4.663	-0.871	1.558	3.492	4.171	-1.256	5.463	5.194	4.848	2.035	3.233	1.473	2.962	2.886	-1.67	1.954	1.008	3.567	2.334	1.988	5.357	6.329	3.253	3.997	4.931	3.595	2.791	4.9	-3.414	-0.499	4.022	-1.832	4.762	5.491	2.332	3.072	2.817	1.982	3.274	2.966	4.625	2.999	-2.439	-0.161	3.336	4.859	2.441	2.392	-2.542	0.321	3.937	-2.03	0.776	4.255	4.022	2.739	4.661	5.085	3.112	5.15	-0.876	-2.728	0.971	2.261	3.684	1.755	0.243	2.619	-0.189	2.649	1.793	4.184	2.892	2.874	-4.177	1.519	4.257	1.776	2.378	3.917	4.2	2.118	2.19	3.754	-3.443	3.993	3.366	1.255	2.326	3.151	3.864
TCGA-A3-3329-01A-01R-0864-07	kirc	4.534	2.058	-2.298	2.727	-0.364	0.573	6.155	5.791	1.924	5.728	-2.382	2.043	0.612	-4.127	3.992	3.963	1.724	6.408	1.456	-0.106	1.606	0.799	-3.443	4.107	3.26	5.262	8.541	0.764	4.776	2.409	4.672	0.277	0.575	5.258	-0.474	5.345	3.944	4.771	-1.774	3.49	2.112	3.354	4.285	2.958	3.416	5.12	1.045	1.842	4.372	0.617	3.915	0.961	4.383	0.162	3.503	4.426	3.321	3.584	4.561	4.358	4.676	4.627	-1.644	2.3	4.486	1.796	0.866	4.037	1.482	-2.538	0.283	4.548	3.587	5.221	5.026	4.948	2.472	-2.192	-1.246	4.939	3.039	5.092	4.746	2.562	5.792	3.965	5.482	0.038	4.808	2.147	2.79	3.214	3.732	5.464	2.082	3.878	4.704	-0.286	2.733	0.319	3.975	4.676	4.539	4.422	1.569	-1.915	5.396	1.181	2.103	3.572	5.341	1.224	5.71	4.27	5.326	2.008	2.873	-3.52	5.372	3.005	5.007	5.443	3.019	3.608	-2.439	3.934	2.198	4.75	2.888	1.871	3.566	3.639	0.066	1.247	-0.959	3.691	0.2	1.581	5.131	4.781	0.369	2.992	3.936	4.505	3.382	3.534	2.429	4.052	4.15	3.307	-0.315	3.435	4.594	4.3	3.127	0.155	3.037	4.367	4.744	2.731	-0.894	5.131	3.826	3.203	4.707	4.829	4.069	5.299	3.326	3.303	2.86	3.711	4.162	6.464	5.046	2.207	1.644	4.197	3.512	2.465	4.018	4.773	-1.102	0.646	3.554	4.543	-0.092	5.445	4.945	4.864	3.703	3.044	1.2	2.661	2.983	-1.257	2.102	0.704	2.679	2.234	2.122	5.265	6.277	2.758	3.878	4.677	3.888	3.125	4.757	-2.514	0.163	4.162	-1.691	4.25	5.587	2.412	3.178	2.841	1.684	3.413	3.072	4.578	3.195	-2.299	-0.141	3.306	5.007	1.702	2.482	-2.552	0.584	3.867	-1.808	0.491	4.085	3.432	2.457	4.708	4.641	2.994	5.171	-0.974	-2.647	0.705	2.061	3.738	1.762	-0.225	2.724	-0.301	2.618	1.622	3.927	3.982	2.155	-4.027	1.625	4.063	2.06	2.395	3.819	3.726	1.972	1.79	3.606	-1.799	4.291	3.489	1.245	2.069	3.229	4.601
TCGA-A3-3331-01A-02R-1325-07	kirc	4.423	2.154	-2.502	2.655	-0.42	0.518	6.191	5.861	1.723	5.755	-2.408	2.018	0.345	-4.229	4.015	4.07	1.756	6.361	1.377	-0.223	1.587	0.807	-3.523	4.049	3.314	5.215	8.652	0.523	4.882	2.389	4.721	0.382	0.585	5.273	-0.363	5.399	3.905	4.718	-1.656	3.457	2.099	3.364	4.327	3.055	3.405	5.11	1.157	1.938	4.497	0.648	3.966	0.994	4.328	0.163	3.672	4.457	3.345	3.691	4.581	4.438	4.735	4.658	-1.57	2.277	4.455	1.874	0.901	3.981	1.631	-2.549	0.333	4.528	3.617	5.219	5.082	5.028	2.404	-2.14	-1.369	4.879	3.038	5.037	4.786	2.585	5.826	4.059	5.511	0.114	4.852	2.074	2.834	3.146	3.628	5.422	2.209	3.933	4.794	-0.396	2.623	0.462	4.155	4.665	4.601	4.51	1.479	-1.789	5.422	1.425	2.198	3.496	5.377	1.27	5.702	4.294	5.312	1.97	2.904	-3.552	5.424	3.093	5.019	5.464	2.976	3.596	-2.295	4.032	2.165	4.511	2.84	1.819	3.508	3.64	0.053	1.243	-1.241	3.694	0.081	1.688	5.152	4.759	0.408	3.083	3.983	4.603	3.407	3.565	2.403	4.077	4.099	3.31	-0.276	3.617	4.686	4.229	3.196	0.321	2.994	4.366	4.751	2.739	-0.832	5.039	3.816	3.194	4.769	4.798	4.077	5.36	3.124	3.392	2.824	3.656	4.222	6.312	5.039	2.245	1.608	4.271	3.576	2.484	4.075	4.825	-1.177	0.716	3.498	4.481	-0.234	5.538	4.968	4.919	3.559	3.026	1.105	2.561	3.063	-1.354	2.083	0.713	2.353	2.262	2.056	5.218	6.343	2.775	3.83	4.718	3.779	3.261	4.685	-2.557	0.176	4.178	-1.678	4.367	5.564	2.459	3.165	2.856	1.268	3.505	3.023	4.58	3.202	-2.287	-0.209	3.225	4.951	1.811	2.448	-2.541	0.425	4.022	-1.997	0.472	4.084	3.443	2.574	4.766	4.62	2.939	5.209	-1	-2.55	0.68	2.13	3.669	1.777	-0.223	2.589	-0.314	2.601	1.695	4	3.779	2.182	-3.837	1.577	4.134	1.83	2.399	3.875	3.826	2.082	1.788	3.528	-1.912	4.323	3.494	1.237	2.027	3.153	4.72
TCGA-A3-3335-01A-01R-0864-07	kirc	4.353	2.235	-2.012	2.964	-0.168	0.857	6.265	5.943	1.791	5.87	-2.089	2.048	0.059	-4.076	4.156	4.39	1.758	6.459	1.442	0.046	1.565	0.82	-3.585	4.265	3.362	5.227	8.572	0.881	4.793	2.439	4.834	-0.096	1.087	5.406	0.009	5.516	3.839	4.736	-1.553	3.683	2.29	3.571	4.556	3.25	3.746	5.235	1.19	2.241	4.653	1.027	4.067	1.124	4.451	0.161	3.621	4.649	3.474	3.699	4.67	4.347	4.686	4.76	-1.583	2.232	4.419	1.796	1.016	4.287	1.281	-2.511	0.402	4.695	3.737	5.219	5.035	5.12	2.694	-2.247	-0.975	4.974	2.966	5.124	4.808	2.801	5.796	4.096	5.516	0.231	4.866	1.978	2.866	3.299	3.688	5.479	2.001	4.042	4.737	-0.111	2.835	0.514	4.041	4.771	4.602	4.413	1.74	-1.731	5.477	1.666	2.149	3.538	5.334	1.091	5.754	4.263	5.403	1.994	3.022	-3.439	5.372	3.161	5.036	5.573	3.063	3.527	-2.571	4.261	2.448	4.774	2.808	2.156	3.531	3.832	0.16	1.526	-1.157	3.756	0.305	2.103	5.228	4.893	0.552	2.759	4.069	4.72	3.471	3.571	2.574	4.146	4.169	3.38	-0.307	3.407	4.621	4.23	3.213	0.219	3.073	4.427	4.77	2.943	-0.264	5.061	3.868	3.26	4.674	4.978	4.107	5.396	3.59	3.633	2.743	3.707	4.251	6.368	5.144	2.32	2.05	4.205	3.574	2.461	4.008	4.711	-0.904	0.702	3.374	4.615	-0.251	5.486	5.011	4.891	3.851	3.101	1.237	2.632	3.106	-1.158	2.101	0.715	2.428	2.25	2.226	5.271	6.422	2.884	3.826	4.801	3.969	3.173	4.727	-2.223	0.323	4.12	-1.755	4.215	5.603	2.319	3.285	2.855	1.816	3.541	3.058	4.644	3.211	-1.906	-0.134	3.393	5.187	2.018	2.645	-2.397	0.591	3.947	-1.669	0.652	4.025	3.556	2.453	4.777	4.554	2.862	5.275	-0.73	-2.682	0.711	2.179	3.774	1.854	-0.306	2.622	-0.17	2.675	1.686	4.001	4.106	2.256	-3.882	1.619	4.191	2.167	2.467	3.839	3.8	1.887	1.758	3.917	-1.789	4.311	3.723	1.295	2.209	3.238	4.503
TCGA-A3-3343-01A-01R-0864-07	kirc	4.71	1.989	-2.252	2.978	0.073	0.516	6.137	5.849	1.904	5.783	-2.366	2.054	0.451	-4.096	4.079	4.047	1.696	6.347	1.352	0.051	1.613	0.724	-3.385	4.138	3.219	5.242	8.466	0.707	4.703	2.339	4.663	0.298	0.745	5.28	-0.467	5.367	3.987	4.559	-1.929	3.614	2.088	3.483	4.375	3.09	3.343	5.102	1.124	1.826	4.496	0.869	3.868	0.991	4.353	0.054	3.558	4.472	3.179	3.629	4.5	4.435	4.642	4.67	-1.712	2.386	4.472	1.73	0.999	4.08	1.588	-2.68	0.319	4.527	3.615	5.196	5.041	4.952	2.5	-2.229	-1.258	5.04	3.056	5.021	4.787	2.647	5.756	3.98	5.449	0.002	4.759	2.246	2.88	3.195	3.739	5.465	2.184	3.79	4.668	-0.323	2.658	0.482	3.936	4.685	4.529	4.425	1.478	-1.871	5.367	1.221	2.1	3.597	5.329	1.242	5.692	4.162	5.296	1.993	2.908	-3.577	5.386	3.115	4.972	5.434	3.033	3.465	-2.198	4.079	2.201	4.569	2.938	1.934	3.435	3.625	-0.077	1.162	-1.009	3.687	0.224	1.804	5.2	4.689	0.232	2.755	3.947	4.527	3.403	3.485	2.447	4.026	4.111	3.288	-0.151	3.461	4.598	4.29	3.173	0.178	3.004	4.391	4.735	2.842	-0.629	4.979	3.761	3.185	4.685	4.799	3.98	5.275	3.493	3.275	2.8	3.709	4.058	6.555	5.007	2.263	1.728	4.202	3.568	2.47	3.989	4.72	-1.176	0.666	3.454	4.421	0.047	5.454	4.963	4.923	3.693	3.001	1.218	2.568	3.019	-1.365	2.012	0.752	2.715	2.212	2.114	5.342	6.27	2.74	3.785	4.772	3.87	3.084	4.651	-2.555	0.236	4.115	-1.695	4.121	5.542	2.421	3.178	2.85	1.501	3.393	3.029	4.49	3.138	-2.189	-0.199	3.282	4.975	1.88	2.431	-2.558	0.511	3.869	-1.964	0.527	3.979	3.433	2.458	4.758	4.686	2.904	5.219	-0.962	-2.456	0.728	2.107	3.572	1.761	-0.177	2.546	-0.35	2.624	1.567	3.911	3.938	2.219	-3.923	1.541	4.107	1.859	2.353	3.846	3.762	1.973	1.75	3.501	-1.507	4.261	3.55	1.247	2.051	3.172	4.588
TCGA-A3-3346-01A-01R-1766-07	kirc	5.097	2.403	-2.151	2.909	-0.689	0.585	6.212	5.717	0.861	5.817	-1.913	2.09	-0.467	-4.224	4.272	4.393	1.674	6.375	1.53	-0.138	1.511	0.831	-4.137	4.185	3.377	5.415	8.374	0.747	4.832	2.539	4.758	0.353	1.039	5.258	-0.307	5.605	3.34	4.524	-2.014	3.312	2.102	3.353	4.478	3.208	3.863	5.225	1.092	2.476	4.797	0.605	3.859	1.273	4.471	0.151	3.674	4.594	3.413	3.687	4.788	3.854	4.695	4.728	-1.359	2.378	4.575	1.992	0.832	4.169	1.298	-2.731	0.433	4.789	3.664	5.227	4.994	5.233	2.712	-2.174	-1.631	4.884	2.912	5.08	4.722	2.658	5.792	4.03	5.494	-0.037	4.91	1.225	2.765	3.195	3.331	5.467	1.457	3.884	4.739	-0.445	2.811	0.327	4.022	4.624	4.552	4.291	1.95	-1.869	5.482	2.231	2.176	3.517	5.284	1.341	5.712	4.297	5.268	2.013	2.923	-3.758	5.3	3.058	4.899	5.5	2.903	3.427	-2.981	4.495	2.425	4.962	2.75	2.074	3.492	3.777	-0.23	1.658	-1.263	3.797	0.468	2.026	5.133	4.835	0.524	2.708	4.079	4.596	3.551	3.302	2.34	4.078	3.967	3.319	-0.19	3.591	4.607	4.08	3.174	0.197	3.031	4.466	4.698	3.045	-0.754	5.031	3.895	3.131	4.609	5.005	3.91	5.446	3.25	3.67	2.405	3.667	4.036	6.214	5.099	2.119	1.87	4.207	3.357	2.428	3.953	4.855	-0.595	0.841	3.488	4.599	-1.288	5.474	5.069	4.875	2.635	3.173	1.073	2.246	3.038	-1.26	2.203	0.506	2.124	2.21	2.203	5.219	6.543	3.079	3.815	4.91	3.757	3.113	4.709	-2.001	0.359	4.195	-1.952	4.136	5.614	2.213	3.153	2.846	1.596	3.355	2.816	4.532	3.225	-2.186	0.031	3.368	5.014	1.745	2.637	-2.498	0.827	3.87	-1.904	0.364	3.894	3.718	2.467	4.713	4.572	2.764	5.267	-0.763	-2.932	0.74	2.191	3.651	1.869	-0.142	2.349	-0.329	2.627	1.43	3.942	3.938	2.152	-3.976	1.61	4.319	1.854	2.27	3.584	3.694	1.733	1.838	3.449	-2.853	4.226	3.708	1.296	2.081	2.91	4.6
TCGA-A3-3347-01A-02R-1325-07	kirc	4.714	2.277	-2.324	2.976	-0.586	0.434	6.212	5.871	1.942	5.77	-2.205	2.132	0.451	-4.208	4.072	4.285	1.588	6.287	1.428	-0.06	1.548	0.807	-3.453	4.139	3.379	5.438	8.51	0.881	4.853	2.558	4.665	0.112	0.945	5.4	0.019	5.401	3.799	4.628	-1.909	3.376	2.063	3.098	4.325	3.177	3.69	5.29	1.166	2.255	4.709	0.63	3.958	1.161	4.453	0.206	3.706	4.614	3.463	3.59	4.68	4.394	4.793	4.715	-1.467	2.297	4.611	1.908	0.811	4.043	1.554	-2.558	0.325	4.69	3.592	5.303	5.045	5.141	2.616	-1.978	-0.965	4.95	3.029	5.037	4.86	2.646	5.823	4.022	5.517	0.041	4.955	2.259	2.757	3.187	3.844	5.508	2.181	3.867	4.935	-0.291	2.668	0.449	3.947	4.728	4.601	4.252	1.975	-1.895	5.42	1.862	2.05	3.453	5.302	1.013	5.695	4.214	5.329	2.014	2.881	-3.779	5.386	3.037	4.944	5.518	2.733	3.418	-2.639	4.578	2.247	4.81	2.731	1.781	3.469	3.61	0.099	1.532	-1.713	3.722	0.257	1.897	5.205	4.885	0.474	3.067	4.014	4.598	3.498	3.325	2.299	4.064	4.235	3.369	-0.007	3.592	4.643	4.223	3.153	0.487	3.012	4.321	4.685	2.918	-0.622	4.94	3.953	3.122	4.652	5.024	3.988	5.418	3.195	3.602	2.59	3.677	4.095	6.297	5.173	2.185	1.903	4.205	3.585	2.466	4.015	4.92	-1.003	0.647	3.705	4.486	-0.218	5.479	5.007	4.963	3.597	3.069	0.992	2.673	2.992	-1.344	2.062	0.536	2.141	2.338	2.158	5.198	6.436	3.03	3.863	4.74	3.708	3.215	4.724	-2.242	0.185	4.296	-1.794	4.113	5.631	2.441	3.055	2.849	1.695	3.354	2.966	4.598	3.367	-2.183	-0.369	3.285	4.888	1.755	2.58	-2.558	0.467	3.954	-1.767	0.342	3.842	3.422	2.456	4.737	4.563	2.937	5.166	-0.803	-2.884	0.709	2.255	3.541	1.81	-0.224	2.657	-0.365	2.565	1.506	3.906	3.991	2.179	-4.057	1.641	4.163	1.994	2.435	3.792	3.805	2.023	1.931	3.532	-1.937	4.297	3.679	1.258	2.05	3.174	4.797
TCGA-A3-3349-01A-01R-1188-07	kirc	4.774	2.156	-2.406	2.806	-0.59	0.411	6.113	5.787	1.386	5.622	-2.545	2.02	0.268	-4.225	4.224	3.877	1.654	6.368	1.366	-0.01	1.627	0.679	-3.642	4.106	3.335	5.381	8.598	0.696	4.705	2.405	4.748	0.386	0.751	5.301	-0.801	5.459	3.664	4.715	-2.014	3.396	1.957	3.112	4.283	2.886	3.467	5.073	1.051	1.892	4.417	0.629	3.929	1.084	4.239	0.264	3.448	4.647	3.358	3.682	4.69	4.129	4.722	4.618	-1.771	2.195	4.537	1.566	0.735	3.935	1.59	-2.663	0.324	4.583	3.54	5.239	5.026	5.023	2.297	-2.203	-1.724	4.849	3.077	5.127	4.778	2.408	5.754	3.904	5.367	-0.069	4.843	1.831	2.729	2.931	3.474	5.38	1.932	3.884	4.809	-0.486	2.726	0.358	4.19	4.564	4.62	4.419	1.417	-1.877	5.407	1.345	2.12	3.524	5.238	0.972	5.662	4.43	5.323	2	2.731	-3.581	5.42	3.016	4.943	5.582	2.806	3.451	-2.739	3.876	2.048	4.819	2.743	1.973	3.515	3.612	-0.061	1.064	-1.195	3.69	0.13	1.595	5.135	4.729	0.335	2.927	3.875	4.474	3.333	3.4	2.294	3.902	4.121	3.369	-0.275	3.689	4.598	4.224	3.213	0.302	2.987	4.289	4.709	2.7	-0.857	4.987	3.852	3.209	4.622	4.937	4.098	5.375	3.064	3.382	2.705	3.572	4.023	6.458	5.098	2.146	1.553	4.255	3.589	2.515	4.023	4.787	-1.268	0.559	3.576	4.432	-0.55	5.439	4.967	4.871	2.982	3.058	0.983	2.557	2.964	-1.395	1.903	0.657	2.16	2.228	2.143	5.127	6.365	2.74	3.959	4.609	3.628	3.075	4.675	-2.648	0.062	4.198	-1.79	4.369	5.548	2.484	3.149	2.877	1.7	3.584	2.936	4.567	3.354	-2.448	-0.391	3.304	5.005	1.8	2.555	-2.664	0.391	3.826	-1.997	0.494	4.017	3.435	2.491	4.758	4.73	2.952	5.115	-0.888	-2.761	0.693	2.19	3.709	1.801	-0.243	2.501	-0.267	2.597	1.512	3.93	3.624	2.152	-3.938	1.546	4.068	2.121	2.357	3.802	3.761	2.237	1.883	3.544	-2.272	4.267	3.505	1.233	2.021	3.216	4.804
TCGA-A3-3351-01A-02R-1325-07	kirc	4.804	1.744	-2.491	2.666	-0.534	0.292	6.069	5.724	1.6	5.774	-2.522	1.971	0.589	-4.224	4.063	3.887	1.647	6.277	1.435	-0.193	1.501	0.694	-3.476	4.086	3.144	5.412	8.451	0.44	4.723	2.049	4.867	0.217	0.486	5.238	-0.401	5.263	3.759	4.563	-2.053	3.517	2.056	3.161	4.263	2.998	3.281	5.207	1.068	1.629	4.4	0.632	3.753	0.998	4.35	0.055	3.534	4.345	3.081	3.614	4.499	4.178	4.721	4.615	-1.718	2.346	4.522	1.697	0.834	3.946	1.492	-2.491	0.327	4.508	3.563	5.245	5.032	4.992	2.386	-2.31	-1.383	4.833	2.997	4.924	4.813	2.478	5.724	3.983	5.461	0.024	4.851	1.959	2.883	3.02	3.678	5.418	2.006	3.821	4.869	-0.403	2.642	0.262	4.076	4.539	4.445	4.461	1.348	-1.764	5.317	1.007	2.098	3.489	5.332	1.156	5.667	4.287	5.344	2.115	3.016	-3.517	5.375	3.146	4.994	5.4	3.001	3.454	-2.439	3.949	2.126	4.692	2.922	1.639	3.54	3.56	-0.332	0.892	-0.977	3.721	0.263	1.53	5.104	4.705	0.3	2.969	3.826	4.472	3.264	3.497	2.374	4.018	4.173	3.237	-0.337	3.443	4.604	4.251	3.181	0.245	2.928	4.308	4.718	2.768	-0.67	4.864	3.742	3.075	4.658	4.847	4.062	5.259	3.13	3.039	2.744	3.683	4.161	6.274	5.007	2.258	1.569	4.198	3.384	2.464	3.955	4.814	-1.069	0.376	3.312	4.458	-0.303	5.44	4.987	4.859	3.442	2.997	1.093	2.585	2.986	-1.435	2.027	0.671	2.373	2.193	2.083	5.195	6.277	2.689	3.831	4.673	3.781	3.117	4.673	-2.545	0.191	4.169	-1.587	4.265	5.58	2.307	3.095	2.788	1.613	3.418	3.044	4.532	3.267	-2.143	-0.406	3.232	5.054	1.818	2.546	-2.604	0.345	3.984	-1.898	0.476	3.984	3.493	2.416	4.713	4.558	3.017	5.126	-1.032	-2.633	0.717	2.113	3.514	1.762	-0.105	2.688	-0.401	2.561	1.577	3.954	3.706	2.19	-3.97	1.568	4.091	1.982	2.341	3.781	3.711	2.138	1.827	3.415	-1.908	4.298	3.476	1.16	1.954	3.174	4.736
TCGA-A3-3352-01A-01R-0864-07	kirc	4.421	2.043	-2.438	2.691	-0.296	0.628	6.13	5.782	1.667	5.717	-2.659	2.102	0.422	-4.144	4.066	4.06	1.787	6.467	1.447	-0.089	1.592	0.726	-3.433	4.03	3.238	5.289	8.58	0.781	4.778	2.25	4.726	0.653	0.639	5.268	-0.193	5.344	3.789	4.735	-1.792	3.469	2.083	3.352	4.338	3.059	3.206	5.17	1.186	1.736	4.49	0.611	3.747	0.968	4.359	0.09	3.557	4.454	3.332	3.75	4.609	4.357	4.578	4.677	-1.72	2.401	4.35	1.708	0.941	4.147	1.649	-2.657	0.323	4.538	3.504	5.238	5.02	4.933	2.4	-2.215	-1.361	4.928	3.008	4.958	4.867	2.712	5.826	3.984	5.47	0.071	4.79	2.02	2.829	3.083	3.818	5.415	2.174	3.892	4.635	-0.378	2.7	0.318	4.119	4.825	4.484	4.412	1.715	-1.885	5.46	1.151	2.047	3.503	5.323	1.191	5.686	4.309	5.307	2.023	2.863	-3.587	5.361	3.041	5.03	5.461	2.957	3.562	-2.428	4.017	2.235	4.689	3	1.86	3.545	3.649	-0.011	1.192	-0.807	3.714	0.176	1.67	5.084	4.793	0.274	2.982	3.916	4.63	3.399	3.582	2.43	4.12	4.168	3.252	-0.199	3.568	4.637	4.238	3.252	0.202	3.02	4.306	4.764	2.741	-0.728	4.963	3.812	3.156	4.694	4.815	4.056	5.301	3.359	3.301	2.827	3.726	4.079	6.473	5.087	2.27	1.749	4.166	3.538	2.424	3.997	4.828	-1.284	0.677	3.492	4.481	-0.187	5.464	4.997	4.897	3.613	3.035	1.183	2.641	3.084	-1.222	2.008	0.76	2.537	2.265	2.161	5.24	6.277	2.95	3.827	4.786	3.783	3.122	4.748	-2.581	0.101	4.222	-1.669	4.354	5.548	2.448	3.201	2.773	1.714	3.475	2.982	4.544	3.208	-2.108	-0.33	3.311	4.973	1.746	2.292	-2.53	0.51	3.985	-1.873	0.524	4.094	3.454	2.395	4.764	4.691	2.853	5.226	-0.932	-2.627	0.73	2.118	3.627	1.798	-0.059	2.559	-0.273	2.616	1.665	3.925	3.866	2.128	-3.898	1.587	4.135	2.024	2.409	3.718	3.843	2.04	1.735	3.519	-1.9	4.247	3.515	1.251	2.13	3.123	4.605
TCGA-A3-3357-01A-02R-1420-07	kirc	4.583	2.292	-2.263	2.901	-0.384	0.446	6.282	5.978	1.169	5.896	-2.292	1.986	0.178	-4.017	4.064	4.14	1.786	6.447	1.425	-0.042	1.464	0.859	-3.865	4.211	3.296	5.095	8.561	0.747	4.789	2.605	4.686	0.256	0.875	5.404	-0.267	5.428	3.484	4.627	-1.625	3.476	2.226	3.458	4.424	3.222	3.704	5.205	1.289	2.223	4.668	0.641	4.031	1.07	4.455	0.102	3.672	4.459	3.443	3.764	4.566	4.301	4.699	4.831	-1.463	2.384	4.44	1.97	1.092	4.067	1.779	-2.367	0.376	4.604	3.709	5.335	5.115	4.977	2.485	-2.115	-1.315	5.016	3.136	5.004	4.899	2.965	5.827	4.121	5.511	0.271	4.797	1.418	2.962	3.484	3.858	5.5	1.9	3.951	4.635	-0.22	2.772	0.591	3.681	4.858	4.69	4.651	1.759	-1.721	5.453	1.624	2.042	3.511	5.401	1.34	5.737	4.196	5.408	2.052	3.018	-3.397	5.517	3.196	5.067	5.583	3.223	3.707	-2.828	3.933	2.291	4.568	2.971	1.896	3.49	3.764	0.177	1.293	-0.895	3.776	0.353	1.82	5.25	4.86	0.575	3.066	3.983	4.685	3.467	3.589	2.551	4.136	4.285	3.255	0.01	3.333	4.739	4.376	3.218	0.538	2.977	4.384	4.774	3.068	-0.441	5.14	3.804	3.255	4.715	4.954	4.002	5.33	3.389	3.423	2.752	3.767	4.272	6.271	5.31	2.438	1.752	4.238	3.601	2.491	4.111	4.844	-0.908	0.777	3.455	4.504	-0.739	5.494	5.028	4.956	2.895	3.051	1.227	2.604	3.016	-1.326	2.043	0.704	2.483	2.359	2.059	5.337	6.464	2.942	3.891	4.861	3.857	3.337	4.705	-2.559	0.319	4.257	-1.551	4.184	5.634	2.354	3.262	2.79	1.175	3.564	3.031	4.628	3.131	-2.147	-0.026	3.246	4.988	1.948	2.558	-2.506	0.59	4.108	-1.585	0.69	4.106	3.579	2.56	4.807	4.744	2.925	5.205	-0.88	-2.431	0.72	2.261	3.742	1.822	-0.104	2.603	-0.139	2.592	1.65	3.978	4.04	2.405	-3.674	1.625	4.142	1.84	2.488	3.817	3.927	1.982	1.71	3.795	-2.376	4.261	3.695	1.359	2.18	3.136	4.576
TCGA-A3-3358-01A-01R-1541-07	kirc	4.374	2.26	-2.385	2.76	-0.672	0.684	6.238	5.945	1.588	5.895	-2.214	1.938	0.237	-4.195	3.986	4.182	1.578	6.415	1.415	-0.113	1.488	0.883	-3.686	4.245	3.366	5.216	8.413	0.742	4.841	2.438	4.833	0.181	0.742	5.43	-0.079	5.49	3.726	4.559	-1.5	3.484	2.13	3.37	4.308	3.173	3.51	5.195	1.203	2.22	4.421	0.737	4.034	1.02	4.387	0.166	3.635	4.444	3.336	3.779	4.611	4.302	4.719	4.742	-1.368	2.281	4.51	1.875	0.859	4.043	1.624	-2.358	0.328	4.527	3.611	5.272	5.059	5.055	2.519	-2.025	-1.211	4.984	3.098	5.061	4.766	2.69	5.801	4.017	5.472	0.094	4.884	1.902	2.89	3.266	3.871	5.595	2.056	3.909	4.7	-0.394	2.73	0.371	3.847	4.831	4.557	4.462	1.648	-1.766	5.442	1.653	2.011	3.546	5.332	1.252	5.677	4.251	5.391	2.012	3.005	-3.459	5.413	3.115	5.012	5.565	3.104	3.449	-2.55	4.244	2.286	4.73	2.849	1.927	3.442	3.685	0.152	1.428	-1.308	3.773	0.412	1.844	5.24	4.776	0.405	2.918	4.032	4.52	3.287	3.568	2.342	4.014	4.026	3.282	-0.333	3.527	4.567	4.257	3.174	0.34	3.009	4.355	4.74	3.046	-0.227	5.098	3.842	3.256	4.601	5.055	4.011	5.502	3.142	3.369	2.685	3.688	4.025	6.286	5.117	2.233	1.781	4.199	3.527	2.506	4.054	4.782	-1.006	0.646	3.463	4.512	-0.45	5.471	4.98	4.929	3.38	3.065	1.221	2.672	2.956	-1.28	2.105	0.78	2.509	2.227	2.144	5.24	6.388	2.931	3.946	4.802	3.764	3.171	4.656	-2.264	0.221	4.159	-1.756	4.171	5.608	2.302	3.208	2.781	1.527	3.491	3.085	4.578	3.233	-2.1	-0.139	3.337	5.099	1.803	2.583	-2.462	0.45	3.88	-1.822	0.545	3.998	3.407	2.47	4.834	4.619	2.931	5.278	-0.939	-2.548	0.659	2.156	3.748	1.782	-0.16	2.664	-0.332	2.604	1.639	3.965	3.907	2.2	-3.914	1.619	4.101	1.902	2.382	3.865	3.761	2.095	1.832	3.565	-1.955	4.312	3.665	1.305	2.014	3.17	4.647
TCGA-A3-3359-01A-01R-0864-07	kirc	4.587	2.032	-2.335	2.77	-0.433	0.46	6.184	5.803	1.641	5.78	-2.546	2.03	0.366	-4.142	4.115	3.814	1.703	6.367	1.348	-0.056	1.451	0.743	-3.46	4.113	3.257	5.253	8.538	0.563	4.808	2.382	4.775	0.378	0.75	5.345	-0.333	5.291	3.826	4.783	-1.818	3.365	2.075	3.378	4.31	3.04	3.13	5.04	1.148	1.848	4.405	0.694	3.906	1.003	4.293	0.101	3.62	4.513	3.074	3.669	4.579	4.367	4.631	4.667	-1.629	2.346	4.428	1.78	0.901	4.072	1.645	-2.605	0.315	4.452	3.568	5.222	5.067	4.946	2.362	-2.276	-1.405	4.944	3.048	4.994	4.771	2.646	5.771	4.007	5.432	0.149	4.841	1.969	2.849	3.167	3.685	5.457	2.183	3.911	4.76	-0.309	2.684	0.305	4.01	4.736	4.606	4.468	1.468	-1.884	5.469	1.287	2.169	3.583	5.304	1.237	5.69	4.179	5.282	1.947	2.956	-3.541	5.412	3.17	4.951	5.494	3.094	3.636	-2.286	3.946	2.091	4.684	2.87	1.861	3.476	3.613	0.213	1.105	-0.899	3.74	0.19	1.615	5.146	4.757	0.2	2.996	3.925	4.59	3.353	3.531	2.447	4.005	4.125	3.301	-0.27	3.619	4.574	4.249	3.251	0.257	3.018	4.408	4.757	2.846	-0.599	5.041	3.807	3.089	4.734	4.843	4.002	5.329	3.293	3.127	2.797	3.75	4.136	6.467	5.072	2.302	1.611	4.229	3.558	2.471	3.984	4.776	-1.14	0.713	3.422	4.485	-0.142	5.51	4.935	4.944	3.461	2.964	1.162	2.579	2.941	-1.334	2.017	0.636	2.456	2.285	2.098	5.283	6.312	2.8	3.847	4.712	3.812	3.133	4.706	-2.502	0.088	4.105	-1.69	4.336	5.605	2.368	3.18	2.836	1.604	3.476	3.002	4.58	3.186	-2.147	-0.188	3.218	5.006	1.826	2.436	-2.604	0.45	3.892	-1.893	0.497	4.048	3.483	2.419	4.756	4.639	2.904	5.212	-1.017	-2.554	0.748	2.063	3.64	1.771	-0.171	2.594	-0.397	2.63	1.644	3.952	3.802	2.256	-3.876	1.556	4.154	1.941	2.375	3.834	3.779	2.089	1.74	3.516	-1.81	4.281	3.46	1.288	2.075	3.176	4.658
TCGA-A3-3362-01A-02R-1325-07	kirc	4.771	2.297	-2.257	2.94	-0.203	0.635	6.238	5.938	1.74	5.814	-2.334	1.961	0.409	-4.128	4.146	4.014	1.688	6.388	1.409	-0.077	1.669	0.768	-3.531	4.229	3.388	5.357	8.647	0.781	4.792	2.606	4.634	0.171	0.866	5.402	-0.484	5.407	3.851	4.857	-1.703	3.497	1.933	3.212	4.435	3.046	3.466	4.974	1.24	2.042	4.571	0.715	4.056	1.031	4.301	0.261	3.704	4.596	3.407	3.641	4.679	4.408	4.735	4.772	-1.647	2.232	4.434	1.913	0.881	4.111	1.704	-2.533	0.347	4.57	3.675	5.288	5.039	5.029	2.47	-2.159	-1.251	4.949	3.055	5.083	4.824	2.741	5.799	4.011	5.585	0.053	4.881	2.078	2.842	3.153	3.92	5.443	2.266	3.971	4.775	-0.269	2.645	0.458	3.904	4.854	4.715	4.527	1.503	-1.793	5.488	1.516	2.109	3.547	5.433	1.207	5.709	4.263	5.376	2.078	2.831	-3.364	5.452	3.229	5	5.581	3.102	3.673	-2.25	4.347	2.214	4.639	2.782	1.865	3.513	3.727	0.129	1.468	-1.202	3.717	0.169	1.696	5.175	4.781	0.502	3.072	3.86	4.6	3.541	3.478	2.481	4.069	4.299	3.332	-0.211	3.455	4.611	4.4	3.2	0.509	3.055	4.447	4.763	2.906	-0.618	5.144	3.914	3.224	4.759	5.049	4.128	5.373	3.35	3.454	2.789	3.719	4.108	6.4	5.222	2.468	1.835	4.278	3.648	2.498	4.045	4.777	-1.159	0.709	3.429	4.529	-0.048	5.555	4.968	4.994	3.551	3.049	1.113	2.567	3.105	-1.395	1.941	0.718	2.456	2.43	2.025	5.297	6.42	2.922	4.055	4.793	3.797	3.138	4.752	-2.506	0.168	4.176	-1.703	4.482	5.593	2.461	3.261	2.856	1.625	3.539	2.996	4.635	3.253	-2.092	-0.455	3.315	5.094	1.894	2.511	-2.567	0.432	4.038	-1.848	0.509	4.032	3.467	2.399	4.776	4.759	2.96	5.217	-0.899	-2.57	0.718	2.219	3.672	1.84	-0.231	2.642	-0.246	2.637	1.651	3.954	3.83	2.481	-3.855	1.625	4.148	2.017	2.44	3.85	3.839	2.057	1.819	3.666	-1.823	4.35	3.541	1.323	2.084	3.213	4.661
TCGA-A3-3363-01A-01R-0864-07	kirc	4.443	2.137	-2.153	3.068	-0.131	0.63	6.223	6.116	1.915	5.916	-1.989	1.866	0.59	-4.002	4.228	4.096	1.637	6.436	1.46	0.134	1.599	0.697	-3.517	4.233	3.241	5.012	8.491	0.851	4.72	3.061	4.753	0.04	0.893	5.518	-0.248	5.546	4.106	4.704	-1.557	3.876	2.169	3.233	4.548	3.176	3.943	4.758	1.119	1.934	4.757	0.939	4.156	1.063	4.297	0.218	3.558	4.584	3.497	3.737	4.625	4.418	4.833	4.833	-1.533	2.443	4.413	2.178	1.01	4.249	1.813	-2.176	0.49	4.482	3.792	5.275	5.06	4.918	2.474	-1.922	-0.702	5.106	3.118	4.999	4.838	2.801	5.853	4.04	5.427	0.261	4.837	2.34	2.935	3.28	3.821	5.482	2.487	4.078	4.837	-0.206	2.55	0.529	3.415	4.959	4.738	4.592	1.473	-1.8	5.641	1.392	2.252	3.348	5.413	1.293	5.785	4.224	5.547	1.946	2.992	-3.598	5.416	3.296	4.994	5.702	3.185	3.618	-2.321	4.016	2.346	4.473	2.967	1.869	3.353	3.856	-0.242	1.253	-0.856	3.813	0.488	1.886	5.158	4.903	0.661	3.02	3.935	4.738	3.435	3.557	2.679	4.239	4.082	3.297	-0.19	3.13	4.683	4.419	3.263	0.683	3.099	4.418	4.809	3.053	-0.38	5.193	3.869	3.28	4.678	4.99	4.046	5.362	3.251	3.706	2.687	3.739	4.37	6.42	5.4	2.724	1.776	4.226	3.685	2.532	4.025	4.817	-0.834	0.976	3.567	4.414	0.258	5.471	4.952	5.055	4.117	3.026	1.329	2.907	3.375	-1.431	1.801	0.511	2.745	2.208	2.18	5.317	6.575	2.898	3.876	5.127	3.917	3.183	4.816	-2.442	0.038	4.345	-1.546	4.108	5.633	2.106	3.312	2.861	1.774	3.722	3.092	4.718	3.214	-1.913	0.009	3.369	5.271	1.865	2.401	-2.55	0.439	3.948	-1.669	0.476	3.965	3.563	2.481	4.704	4.711	3.084	5.411	-0.795	-2.535	0.898	2.386	3.67	1.826	-0.154	2.663	-0.583	2.634	1.726	3.967	3.837	2.75	-3.957	1.651	3.935	1.878	2.475	3.868	3.773	1.878	1.637	4	-1.217	4.325	3.753	1.143	2.003	3.157	4.713
TCGA-A3-3365-01A-01R-0864-07	kirc	4.018	2.264	-2.354	2.801	-0.384	0.433	6.184	5.928	1.666	5.821	-2.279	2.052	0.178	-4.23	4.193	3.957	1.64	6.362	1.263	-0.04	1.6	0.697	-3.529	4.205	3.371	5.47	8.512	0.639	4.839	2.553	4.715	0.606	0.711	5.361	-0.529	5.453	3.812	4.741	-1.912	3.433	1.994	3.205	4.4	2.92	3.644	5.169	1.183	1.98	4.572	0.664	4.025	1.043	4.329	0.179	3.723	4.632	3.412	3.662	4.688	4.344	4.792	4.66	-1.734	2.147	4.61	1.707	0.802	3.959	1.731	-2.568	0.333	4.533	3.565	5.224	5.056	5.177	2.243	-2.07	-1.239	4.974	3.015	5.182	4.806	2.56	5.764	3.901	5.486	-0.01	5.004	2.062	2.779	2.945	3.699	5.43	2.195	3.927	4.776	-0.508	2.761	0.392	4.135	4.671	4.608	4.4	1.657	-1.924	5.469	1.512	2.143	3.538	5.369	1.144	5.664	4.369	5.373	1.96	2.876	-3.587	5.445	3.108	5.046	5.573	2.846	3.537	-2.59	4.213	2.108	4.729	2.774	1.882	3.534	3.636	0.048	1.386	-1.518	3.729	0.134	1.774	5.206	4.745	0.313	3.142	3.83	4.473	3.583	3.426	2.371	4.069	4.136	3.346	-0.278	3.473	4.655	4.261	3.268	0.273	2.973	4.386	4.735	2.848	-0.99	5.018	3.862	3.25	4.66	4.814	4.006	5.509	3.117	3.388	2.82	3.641	4.137	6.307	5.141	2.188	1.664	4.23	3.585	2.511	4.106	4.903	-1.053	0.696	3.614	4.507	-0.234	5.501	5.015	4.905	3.298	3.133	1.016	2.614	3.079	-1.314	2.116	0.716	2.221	2.322	2.032	5.24	6.432	2.965	3.865	4.866	3.69	3.069	4.739	-2.652	0.179	4.197	-1.771	4.681	5.572	2.524	3.212	2.895	1.515	3.585	2.971	4.619	3.253	-2.45	-0.27	3.308	5.003	2.058	2.507	-2.511	0.447	3.957	-1.878	0.446	4.018	3.479	2.511	4.748	4.705	3	5.186	-0.893	-2.876	0.661	2.14	3.754	1.801	-0.204	2.65	-0.282	2.606	1.684	3.932	3.626	2.254	-4.092	1.607	4.195	2.011	2.446	3.793	3.825	2.188	1.968	3.492	-1.992	4.328	3.598	1.285	1.986	3.31	4.81
TCGA-A3-3367-01A-02R-1420-07	kirc	4.667	1.954	-2.439	2.715	-0.358	0.63	6.157	5.942	2.066	5.806	-2.397	1.946	0.382	-4.268	4.164	4.113	1.735	6.391	1.497	-0.113	1.58	0.735	-3.366	4.168	3.27	5.273	8.526	0.694	4.827	2.38	4.769	0.315	0.596	5.341	-0.164	5.45	3.972	4.68	-1.72	3.529	2.214	3.528	4.331	3.064	3.588	5.236	1.251	1.827	4.545	0.682	3.908	0.959	4.345	0.203	3.656	4.576	3.404	3.659	4.597	4.552	4.67	4.7	-1.446	2.358	4.511	2.094	1.016	4.073	1.662	-2.523	0.342	4.631	3.653	5.278	5.095	4.924	2.454	-2.082	-1.094	5.065	3.042	5.084	4.793	2.585	5.793	3.96	5.533	0.012	4.839	2.395	2.831	3.152	3.818	5.456	2.29	3.954	4.676	-0.379	2.684	0.372	3.814	4.804	4.535	4.422	1.486	-1.818	5.478	1.304	2.171	3.573	5.375	1.29	5.684	4.349	5.385	2.023	2.987	-3.702	5.385	3.096	5.093	5.529	3.074	3.574	-2.073	4.11	2.145	4.751	2.935	1.852	3.498	3.724	0.259	1.413	-1.159	3.689	0.288	1.723	5.196	4.768	0.414	2.903	4.102	4.621	3.435	3.478	2.447	4.13	4.16	3.284	-0.271	3.552	4.651	4.229	3.205	0.316	3.015	4.389	4.802	2.858	-0.665	4.922	3.95	3.281	4.78	4.983	4.051	5.424	3.124	3.377	2.865	3.729	4.146	6.237	5.094	2.33	1.733	4.154	3.628	2.492	4.077	4.873	-1.007	0.719	3.467	4.515	0.114	5.424	4.951	4.942	4.015	3.069	1.234	2.676	3.153	-1.341	2.066	0.748	2.339	2.28	2.034	5.251	6.365	2.818	3.859	4.722	3.901	3.198	4.761	-2.481	0.321	4.133	-1.652	4.264	5.597	2.398	3.237	2.86	1.689	3.542	3.006	4.605	3.295	-2.201	-0.271	3.334	4.979	1.674	2.388	-2.514	0.474	4.031	-1.883	0.492	4.01	3.505	2.454	4.743	4.671	2.953	5.199	-0.997	-2.686	0.696	2.235	3.675	1.802	-0.201	2.592	-0.339	2.626	1.694	3.974	3.95	2.362	-3.879	1.598	4.093	2.052	2.389	3.842	3.766	1.977	1.659	3.663	-1.382	4.281	3.526	1.291	2.011	3.226	4.662
TCGA-A3-3370-01A-02R-1420-07	kirc	4.548	1.994	-2.513	2.685	-0.535	0.51	6.052	5.729	1.713	5.738	-2.431	1.973	0.62	-4.305	4.079	3.896	1.696	6.33	1.347	-0.193	1.57	0.707	-3.453	4.061	3.241	5.204	8.482	0.473	4.753	2.307	4.679	0.205	0.595	5.271	-0.48	5.294	3.795	4.635	-1.921	3.422	1.945	3.299	4.008	2.981	3.209	5.254	1.059	1.732	4.528	0.51	3.884	1.003	4.315	0.198	3.553	4.522	3.252	3.472	4.509	4.243	4.726	4.648	-1.584	2.348	4.506	1.714	0.951	3.905	1.642	-2.478	0.303	4.54	3.532	5.267	5.048	4.892	2.356	-2.278	-1.324	4.936	2.993	4.908	4.833	2.56	5.771	4.003	5.457	0.099	4.771	2.012	2.739	3.156	3.785	5.434	2.159	3.865	4.814	-0.393	2.666	0.32	4.111	4.767	4.55	4.389	1.561	-1.814	5.387	1.29	2.055	3.432	5.302	1.094	5.689	4.277	5.293	2.04	2.818	-3.641	5.4	3.04	4.999	5.417	2.915	3.524	-2.484	3.943	2.112	4.703	2.954	1.795	3.508	3.653	-0.212	1.147	-0.79	3.716	0.138	1.64	5.064	4.644	0.254	3.156	3.787	4.552	3.36	3.45	2.283	4.061	4.086	3.307	-0.209	3.647	4.626	4.213	3.178	0.337	2.986	4.323	4.72	2.783	-0.629	4.981	3.828	3.195	4.681	4.96	4.086	5.33	3.183	3.211	2.785	3.725	4.072	6.322	5.047	2.229	1.674	4.157	3.492	2.462	4.037	4.844	-1.263	0.63	3.461	4.48	-0.168	5.485	5.018	4.887	3.447	2.999	1.115	2.591	3.053	-1.375	2.134	0.674	2.395	2.422	1.942	5.241	6.255	2.709	3.759	4.596	3.755	3.067	4.754	-2.636	0.082	4.199	-1.716	4.536	5.552	2.402	3.126	2.821	1.613	3.429	2.966	4.549	3.2	-2.31	-0.483	3.214	4.9	1.805	2.476	-2.652	0.493	3.957	-1.878	0.517	4.004	3.469	2.425	4.752	4.755	2.911	5.136	-1.01	-2.599	0.67	2.134	3.6	1.767	-0.132	2.644	-0.322	2.591	1.68	3.944	3.831	2.295	-3.922	1.594	4.061	2.112	2.389	3.878	3.816	2.165	1.819	3.545	-1.888	4.253	3.459	1.305	1.991	3.18	4.611
TCGA-A3-3372-01A-02R-1325-07	kirc	4.555	2.147	-2.436	2.767	-0.314	0.585	6.146	5.721	1.794	5.689	-2.423	2.101	0.625	-4.227	4.115	3.86	1.659	6.356	1.436	-0.071	1.557	0.713	-3.448	4.122	3.299	5.383	8.505	0.676	4.794	2.128	4.756	0.441	0.752	5.242	-0.561	5.41	3.966	4.797	-1.82	3.415	2.101	3.259	4.223	2.92	3.433	5.097	1.133	1.756	4.506	0.716	3.775	0.993	4.359	0.206	3.687	4.584	3.279	3.609	4.594	4.407	4.815	4.683	-1.501	2.263	4.617	1.786	0.937	3.921	1.523	-2.549	0.322	4.511	3.539	5.23	5.048	5.047	2.344	-2.394	-1.423	4.959	3.015	5.091	4.807	2.392	5.691	3.984	5.395	0.056	4.853	2.223	2.778	3.112	3.274	5.381	2.149	3.869	4.84	-0.396	2.802	0.388	4.145	4.51	4.515	4.29	1.56	-1.908	5.45	1.273	2.153	3.503	5.334	1.074	5.694	4.181	5.221	2.048	2.969	-3.69	5.424	3.058	4.921	5.483	2.812	3.481	-2.456	4.024	2.128	4.776	2.867	1.991	3.64	3.667	-0.03	0.912	-1.438	3.758	0	1.653	5.217	4.737	0.401	2.867	4.052	4.453	3.474	3.336	2.275	4.058	4.069	3.349	-0.359	3.58	4.654	4.213	3.215	0.136	2.948	4.372	4.685	2.713	-0.811	4.928	3.817	3.204	4.737	4.647	4.054	5.284	3.258	3.349	2.744	3.576	4.282	6.36	5.023	2.15	1.597	4.221	3.562	2.485	4.027	4.797	-1.14	0.549	3.547	4.51	-0.058	5.414	4.952	4.857	3.633	3.101	1.072	2.642	3.029	-1.38	2.138	0.69	2.314	2.21	2.032	5.198	6.296	2.782	3.758	4.647	3.836	3.289	4.794	-2.77	0.115	4.184	-1.687	4.3	5.591	2.464	3.179	2.863	1.525	3.461	2.922	4.551	3.28	-2.409	-0.377	3.303	4.89	1.884	2.452	-2.567	0.442	4.011	-2.056	0.43	4.071	3.532	2.479	4.729	4.638	3.039	5.124	-1.018	-2.677	0.65	2.059	3.473	1.773	-0.312	2.578	-0.283	2.556	1.625	3.994	3.795	2.176	-4.038	1.622	4.174	2.097	2.378	3.756	3.782	1.9	1.877	3.491	-1.719	4.273	3.541	1.269	2.018	3.22	4.625
TCGA-A3-3373-01A-02R-1420-07	kirc	4.335	2.141	-2.314	2.887	-0.176	0.413	6.221	6.017	2.131	5.913	-2.222	2.095	0.561	-4.078	4.151	4.063	1.586	6.439	1.461	-0.024	1.489	0.743	-3.299	4.197	3.288	5.23	8.696	0.804	4.858	2.563	4.728	0.5	0.993	5.417	-0.17	5.543	4.004	4.653	-1.461	3.654	2.086	3.232	4.352	3.022	3.626	5.108	1.198	1.923	4.546	0.742	4.096	0.983	4.411	0.275	3.773	4.65	3.44	3.738	4.658	4.484	4.682	4.695	-1.593	2.364	4.529	1.763	0.905	4.034	1.654	-2.28	0.357	4.603	3.64	5.242	5.106	5.107	2.445	-2.043	-1.007	5.03	3.098	5.077	4.858	2.884	5.783	4.088	5.518	0.252	4.799	2.405	2.81	3.37	3.618	5.525	2.381	3.955	4.808	-0.219	2.675	0.413	4.012	4.719	4.6	4.561	1.762	-1.794	5.481	1.382	2.173	3.468	5.353	1.363	5.721	4.349	5.379	1.989	2.996	-3.262	5.446	3.179	5.047	5.539	3.176	3.552	-2.227	4.197	2.195	4.572	2.889	1.957	3.478	3.645	-0.114	1.354	-1.293	3.738	0.102	1.734	5.159	4.859	0.545	3.216	4.042	4.633	3.475	3.555	2.488	4.086	4.092	3.379	-0.151	3.388	4.718	4.332	3.263	0.288	3.138	4.431	4.776	2.881	-0.55	5.185	3.836	3.261	4.757	4.952	4.026	5.51	3.283	3.391	2.79	3.737	4.178	6.351	5.219	2.415	1.71	4.278	3.589	2.498	4.081	4.845	-1.043	0.606	3.496	4.536	0.194	5.535	5.045	4.953	3.999	3.074	1.155	2.81	3.276	-1.284	2.048	0.733	2.257	2.315	2.147	5.263	6.408	2.846	3.954	4.775	3.704	3.158	4.704	-2.383	0.094	4.232	-1.643	4.437	5.588	2.519	3.328	2.886	1.4	3.554	2.943	4.613	3.273	-2.2	-0.462	3.347	5.025	1.912	2.469	-2.565	0.522	3.968	-1.84	0.52	4.04	3.588	2.488	4.837	4.745	3.063	5.187	-0.933	-2.721	0.686	2.255	3.739	1.837	-0.217	2.659	-0.263	2.605	1.696	4.013	3.918	2.208	-3.857	1.591	4.182	1.93	2.406	3.907	3.79	1.897	1.8	3.581	-1.5	4.285	3.516	1.311	2.087	3.143	4.741
TCGA-A3-3374-01A-02R-1325-07	kirc	4.691	1.951	-2.188	2.796	-0.348	-0.15	6.139	5.533	0.223	5.717	-1.771	2.062	-0.169	-3.994	4.277	4.284	1.596	6.388	1.232	-0.064	1.627	0.521	-4.071	3.996	2.964	5.252	8.361	0.545	4.88	2.551	4.518	1.115	0.783	5.221	-0.817	5.495	3.15	4.487	-1.858	3.811	1.967	2.999	4.572	3.127	3.41	4.684	1.181	1.721	5.139	0.58	4.045	0.91	4.348	0.081	4.119	4.741	3.519	3.451	4.683	3.691	4.878	4.734	-1.215	2.889	4.468	1.411	0.906	4.378	1.659	-2.073	0.439	4.504	3.692	5.299	5.1	4.955	2.642	-2.079	-1.851	5.183	2.934	4.782	5.209	2.656	5.799	3.906	5.237	-0.09	4.713	0.932	2.68	2.907	3.539	5.693	1.817	3.815	4.843	-0.397	2.552	0.336	4.002	4.834	4.628	4.375	1.274	-2.086	5.383	1.077	1.985	3.2	5.344	1.519	5.699	4.273	5.254	1.8	2.768	-3.921	5.407	2.957	4.994	5.539	2.83	3.399	-3.605	4.605	2.234	4.816	2.918	2.03	3.482	3.712	-0.412	1.842	-0.805	3.67	0.29	1.921	5.167	4.811	0.797	3.06	3.753	4.681	3.447	3.222	2.53	4.124	3.78	3.324	-0.167	3.327	4.633	4.141	3.174	0.37	3.101	4.366	4.683	2.536	-1.356	4.946	3.446	3.059	4.688	5.224	4.154	5.441	3.28	3.698	2.766	3.669	4.342	6.357	5.041	2.45	2.221	4.153	3.327	2.533	4.216	4.698	-0.735	1.525	3.926	4.347	-1.105	5.388	5.074	4.839	2.11	3.112	1.36	2.775	2.882	-1.487	2.128	0.665	3.103	2.166	2.205	5.476	6.286	3.226	4.175	4.91	3.579	2.931	4.874	-2.713	0.198	4.258	-1.728	4.711	5.469	2.288	3.092	2.914	1.761	3.353	2.836	4.601	3.123	-1.985	-0.119	3.288	5.02	2.044	2.404	-2.498	0.148	3.986	-2.26	0.703	4.214	3.772	2.638	4.719	4.987	3.15	5.229	-0.934	-2.865	0.958	2.257	3.727	1.706	0.158	2.654	-0.225	2.613	1.815	3.991	3.311	2.948	-4.104	1.594	4.241	1.82	2.403	3.662	4.068	2.327	1.859	3.51	-3.344	4.043	3.427	1.243	2.154	3.215	4.586
TCGA-A3-3376-01A-02R-1420-07	kirc	4.741	2.18	-2.364	2.736	-0.302	0.429	6.073	5.876	1.382	5.743	-2.391	1.954	0.183	-4.313	4.057	3.822	1.649	6.356	1.358	0.008	1.534	0.65	-3.557	4.086	3.226	5.41	8.491	0.642	4.797	2.281	4.805	0.517	0.67	5.316	-0.963	5.411	3.61	4.787	-2.259	3.411	1.933	3.154	4.257	2.858	3.536	5.041	1.175	1.95	4.442	0.577	3.889	1.058	4.232	0.233	3.642	4.516	3.462	3.605	4.644	4.275	4.688	4.556	-1.839	2.207	4.588	1.558	0.843	3.942	1.377	-2.667	0.302	4.492	3.554	5.251	5.121	5.072	2.169	-2.199	-1.587	4.933	3.033	5.065	4.826	2.419	5.749	3.867	5.485	-0.14	4.961	1.898	2.764	2.947	3.597	5.365	1.985	3.869	4.874	-0.433	2.67	0.316	4.193	4.541	4.561	4.38	1.361	-1.872	5.416	1.496	2.112	3.498	5.287	0.886	5.685	4.285	5.311	2.049	2.849	-3.623	5.448	3.107	4.976	5.572	2.73	3.56	-2.601	4.174	2.05	4.705	2.788	1.796	3.577	3.588	-0.066	1.226	-1.298	3.715	0.108	1.572	5.138	4.782	0.29	3.17	3.808	4.453	3.448	3.384	2.198	4.016	4.173	3.333	-0.204	3.615	4.693	4.268	3.225	0.202	2.967	4.246	4.693	2.793	-0.906	5.024	3.772	3.211	4.644	5.004	4.115	5.368	3.019	3.298	2.707	3.611	4.087	6.312	5.057	2.168	1.55	4.197	3.63	2.506	4.018	4.894	-1.125	0.593	3.597	4.513	-0.405	5.466	4.967	4.889	3.037	3.106	0.998	2.543	3.023	-1.415	2.08	0.694	2.369	2.239	2.003	5.224	6.333	2.832	3.833	4.716	3.627	3.09	4.802	-2.561	0.048	4.265	-1.825	4.608	5.573	2.481	3.144	2.836	1.601	3.487	2.979	4.487	3.256	-2.482	-0.489	3.364	4.942	1.914	2.383	-2.655	0.405	3.82	-2.014	0.42	4.04	3.538	2.507	4.73	4.725	3.022	5.186	-0.895	-2.862	0.656	2.103	3.724	1.808	-0.178	2.619	-0.302	2.556	1.539	3.938	3.578	2.246	-4.015	1.582	4.014	2.142	2.37	3.741	3.869	2.216	2.023	3.43	-2.372	4.242	3.5	1.215	1.918	3.179	4.885
TCGA-A3-3378-01A-02R-1325-07	kirc	4.497	2.005	-2.545	2.788	-0.649	0.349	6.121	5.612	0.768	5.648	-2.345	2.044	0.21	-4.231	3.987	4.101	1.639	6.236	1.378	-0.283	1.472	0.769	-4.083	3.999	3.184	5.064	8.406	0.482	4.737	2.135	4.734	0.085	0.571	5.196	-0.799	5.412	3.374	4.177	-1.871	3.273	2.122	3.256	4.192	3.024	3.437	5.309	1.155	1.902	4.245	0.364	3.788	1.068	4.301	0.127	3.484	4.278	3.196	3.617	4.543	3.769	4.599	4.603	-1.61	2.291	4.473	1.694	0.83	3.949	1.594	-2.701	0.282	4.549	3.527	5.2	5.083	5.059	2.386	-2.28	-1.872	4.824	2.933	4.903	4.853	2.438	5.762	3.965	5.361	-0.256	4.852	1.276	2.808	3.132	3.564	5.456	1.582	3.683	4.734	-0.41	2.625	0.289	4.119	4.509	4.467	4.426	1.943	-1.858	5.322	1.445	1.858	3.474	5.295	0.999	5.691	4.24	5.277	2.013	2.802	-3.644	5.315	2.971	4.984	5.365	2.86	3.348	-3.101	3.865	2.185	4.609	2.878	1.656	3.451	3.551	-0.487	1.124	-1.004	3.737	0.08	1.742	5.128	4.853	0.18	2.876	3.821	4.548	3.25	3.419	2.324	4.036	3.891	3.27	-0.279	3.555	4.649	4.079	3.137	0.211	2.828	4.328	4.671	2.649	-0.654	4.957	3.622	3.111	4.647	4.88	4.008	5.471	3.142	3.143	2.63	3.656	4.005	6.319	4.914	2.119	1.602	4.226	3.4	2.487	3.946	4.772	-1.054	0.603	3.454	4.457	-1.116	5.428	4.946	4.876	2.629	2.968	1.197	2.414	2.9	-1.395	2.234	0.714	2.475	2.146	2.135	5.185	6.276	2.671	3.899	4.669	3.621	3.168	4.675	-2.506	0.111	4.227	-1.783	4.195	5.546	2.357	3.084	2.79	1.628	3.464	3.072	4.528	3.169	-2.157	-0.314	3.249	4.943	1.856	2.505	-2.563	0.411	3.739	-2.073	0.408	4.181	3.618	2.523	4.649	4.547	2.899	5.17	-0.916	-2.749	0.691	2.108	3.567	1.77	-0.149	2.621	-0.392	2.583	1.538	3.899	3.834	2.106	-3.913	1.531	4.015	2.053	2.357	3.782	3.754	2.132	1.8	3.377	-2.435	4.202	3.463	1.139	1.977	3.043	4.734
TCGA-A3-3380-01A-01R-0864-07	kirc	4.419	2.189	-2.213	2.912	-0.324	0.348	6.211	5.995	1.294	5.914	-2.746	2.129	0.295	-4.174	4.17	3.931	1.722	6.432	1.308	0.03	1.625	0.74	-3.653	4.25	3.299	5.28	8.497	0.825	4.765	2.542	4.753	0.574	0.842	5.418	-0.366	5.417	3.633	4.865	-1.687	3.582	1.962	3.416	4.42	2.969	3.55	5.018	1.134	2.017	4.601	0.783	4.028	1.061	4.4	0.22	3.606	4.633	3.358	3.553	4.713	4.241	4.734	4.663	-1.525	2.319	4.496	1.829	0.94	4.049	1.684	-2.514	0.353	4.515	3.636	5.287	5.01	5.007	2.352	-2.107	-1.233	5.072	2.985	4.983	4.901	2.873	5.795	3.941	5.533	0.241	4.862	1.743	2.844	3.153	3.791	5.451	2.007	3.92	4.705	-0.245	2.678	0.444	4.172	4.802	4.615	4.351	1.542	-1.837	5.489	1.384	2.009	3.496	5.387	1.127	5.735	4.314	5.497	2.001	2.859	-3.42	5.451	3.172	5.006	5.588	2.956	3.502	-2.792	3.994	2.181	4.882	2.833	1.959	3.429	3.671	0.057	1.454	-0.813	3.725	0.328	1.727	5.098	4.756	0.328	3.091	3.925	4.623	3.422	3.465	2.323	4.034	4.234	3.34	-0.177	3.577	4.618	4.312	3.22	0.384	2.97	4.351	4.683	2.99	-0.515	5.099	3.816	3.189	4.73	4.944	4.115	5.386	3.351	3.469	2.766	3.736	4.063	6.654	5.283	2.38	1.744	4.203	3.637	2.468	3.977	4.784	-1.124	0.508	3.478	4.493	-0.397	5.465	4.983	4.987	3.291	3.049	1.283	2.586	3.065	-1.267	2.064	0.683	2.333	2.319	2.067	5.233	6.39	3.016	3.902	4.741	3.799	3.135	4.769	-2.657	0.138	4.219	-1.758	4.486	5.618	2.503	3.183	2.98	1.741	3.486	3	4.634	3.289	-2.135	-0.357	3.298	5.154	1.84	2.451	-2.577	0.446	3.968	-1.822	0.566	4.038	3.568	2.596	4.789	4.873	2.928	5.186	-0.911	-2.664	0.749	2.202	3.564	1.777	-0.089	2.67	-0.311	2.637	1.652	3.948	3.756	2.229	-3.872	1.602	4.093	1.991	2.377	3.813	3.939	2.157	1.799	3.534	-2.321	4.288	3.602	1.294	2.064	3.235	4.745
TCGA-A3-3382-01A-02R-1325-07	kirc	4.555	1.94	-2.256	2.759	-0.398	0.568	6.179	5.937	2.128	5.776	-2.238	2.069	0.527	-4.221	4.108	4.365	1.691	6.38	1.46	-0.084	1.574	0.857	-3.36	4.211	3.362	5.374	8.598	0.88	4.939	2.348	4.642	0.353	0.906	5.375	-0.156	5.436	4.055	4.59	-1.751	3.459	2.056	3.391	4.444	3	3.79	5.373	1.12	1.715	4.582	0.714	4.081	0.995	4.411	0.223	3.759	4.619	3.541	3.756	4.664	4.545	4.721	4.72	-1.535	2.355	4.534	1.978	0.771	4.021	1.511	-2.606	0.358	4.605	3.668	5.241	5.052	5.106	2.48	-2.121	-0.967	5.055	2.927	5.138	4.84	2.68	5.829	4.066	5.562	-0.001	4.978	2.34	2.849	3.166	3.437	5.451	2.088	3.927	4.848	-0.345	2.756	0.43	4.227	4.595	4.649	4.414	1.698	-1.706	5.469	1.358	2.071	3.649	5.316	1.072	5.773	4.152	5.399	1.949	2.854	-3.612	5.373	3.056	5.055	5.635	3.161	3.478	-2.343	4.164	2.324	4.782	2.76	2.004	3.436	3.769	0.203	1.376	-1.63	3.806	0.109	1.782	5.325	4.844	0.514	2.983	4.021	4.621	3.436	3.391	2.399	4.023	4.143	3.315	-0.201	3.528	4.67	4.162	3.224	0.26	2.998	4.404	4.711	2.933	-0.703	5.046	3.747	3.295	4.714	5.099	4.022	5.503	3.442	3.505	2.75	3.669	4.125	6.112	5.176	2.105	1.851	4.23	3.6	2.452	4.029	4.908	-0.921	0.596	3.512	4.505	-0.008	5.443	5.011	4.9	4.01	3.111	1.163	2.6	3.072	-1.281	2.196	0.689	2.29	2.328	2.286	5.236	6.414	2.989	4.006	4.871	3.766	3.133	4.802	-2.269	0.197	4.279	-1.835	4.024	5.596	2.511	3.209	2.868	1.06	3.487	3.062	4.577	3.334	-2.201	-0.16	3.332	5.136	1.748	2.493	-2.547	0.562	4.05	-1.871	0.498	4.014	3.513	2.46	4.791	4.541	2.939	5.237	-0.881	-2.898	0.678	2.166	3.705	1.815	-0.29	2.59	-0.551	2.596	1.46	3.97	4.06	2.031	-3.801	1.607	4.192	2.007	2.39	3.809	3.781	1.958	1.728	3.684	-1.641	4.317	3.5	1.35	2.042	3.141	4.739
TCGA-A3-3383-01A-02R-1325-07	kirc	4.529	1.994	-2.221	2.955	-0.061	0.711	6.254	5.927	1.812	5.904	-2.754	1.958	0.325	-4.159	4.05	3.979	1.682	6.437	1.458	-0.099	1.434	0.749	-3.253	4.294	3.377	5.259	8.436	0.771	4.749	2.529	4.762	0.508	0.749	5.344	0.024	5.378	3.934	4.485	-1.696	3.677	2.189	3.406	4.423	3.062	3.527	4.932	1.113	1.838	4.574	0.588	3.861	1.048	4.384	0.134	3.485	4.429	3.254	3.522	4.647	4.463	4.58	4.764	-1.676	2.256	4.471	2.011	0.894	4.099	1.495	-2.429	0.363	4.617	3.634	5.223	5.031	4.92	2.395	-2.074	-0.97	4.846	3.083	4.921	4.734	2.772	5.786	3.949	5.407	0.191	4.836	2.117	2.87	3.126	3.551	5.448	2.18	3.898	4.643	-0.41	2.689	0.407	3.795	4.796	4.642	4.246	1.477	-1.909	5.418	1.253	1.958	3.499	5.292	1.227	5.69	4.238	5.366	2.002	2.924	-3.663	5.291	3.087	4.821	5.575	3.036	3.524	-2.134	4.045	2.185	4.723	2.849	1.979	3.416	3.548	-0.24	1.254	-1.099	3.702	0.485	1.645	5.119	4.661	0.374	2.899	4.005	4.536	3.406	3.39	2.549	4.049	4.106	3.215	-0.23	3.371	4.496	4.234	3.181	0.365	3.05	4.372	4.775	3.11	-0.746	4.902	3.802	3.145	4.66	4.957	3.94	5.288	3.226	3.307	2.536	3.718	4.088	6.529	5.159	2.398	1.731	4.129	3.489	2.469	4.006	4.705	-0.822	0.681	3.44	4.449	-0.255	5.436	5.031	4.852	3.697	3.034	1.272	2.7	3.09	-1.165	2.052	0.687	2.576	2.226	2.214	5.297	6.319	2.915	3.961	4.728	3.752	3.07	4.633	-2.419	0.262	4.095	-1.662	4.201	5.577	2.311	3.145	2.883	1.624	3.476	2.998	4.52	3.209	-2.087	-0.005	3.458	5.013	1.732	2.496	-2.615	0.358	3.868	-1.776	0.541	3.983	3.479	2.541	4.76	4.759	2.896	5.259	-0.893	-2.663	0.752	2.155	3.714	1.762	-0.154	2.569	-0.31	2.621	1.577	3.975	3.91	2.336	-3.963	1.59	3.922	1.898	2.42	3.836	3.791	1.936	1.717	3.51	-1.574	4.29	3.826	1.248	2.087	3.263	4.447
TCGA-A3-3385-01A-02R-1420-07	kirc	4.477	2.022	-2.208	2.819	0.242	0.747	6.216	5.899	2.268	5.806	-2.858	2.002	0.78	-4.027	4.023	3.904	1.761	6.462	1.504	0.098	1.73	0.661	-3.069	4.13	3.118	5.222	8.533	0.743	4.812	2.458	4.549	0.887	0.93	5.351	-0.22	5.448	4.245	4.697	-1.587	3.498	1.948	3.568	4.274	2.965	3.235	5.026	1.187	1.712	4.583	0.844	3.881	0.841	4.375	0.213	3.521	4.412	3.273	3.711	4.493	4.561	4.642	4.796	-1.718	2.652	4.319	2.017	1.084	4.093	1.697	-2.634	0.344	4.638	3.588	5.114	5.056	4.878	2.456	-2.299	-1.158	5.089	2.998	4.928	4.762	2.574	5.747	4.096	5.496	0.133	4.593	2.561	2.763	3.402	3.765	5.427	2.472	3.965	4.727	-0.232	2.584	0.321	4.117	4.667	4.468	4.414	1.654	-1.772	5.484	1.308	2.264	3.55	5.409	1.237	5.714	4.23	5.39	1.842	2.748	-3.693	5.385	3.137	4.991	5.454	3.218	3.59	-1.985	3.921	2.199	4.422	2.948	1.96	3.4	3.855	-0.313	1.142	-0.774	3.765	0.121	1.584	4.954	4.76	0.409	2.836	3.945	4.677	3.494	3.435	2.491	4.098	4.23	3.348	-0.116	3.462	4.563	4.314	3.157	0.286	3.055	4.395	4.771	2.792	-0.624	5.015	3.878	3.231	4.699	4.815	4.2	5.266	3.667	3.325	2.818	3.718	4.364	6.64	5.223	2.306	1.557	4.171	3.635	2.457	4.003	4.712	-1.071	0.74	3.4	4.518	0.417	5.468	4.913	4.904	4.003	2.999	1.25	2.633	3.026	-1.411	1.986	0.659	2.644	2.286	2.018	5.311	6.365	2.731	3.692	4.643	3.919	2.937	4.752	-2.848	0.229	4.243	-1.724	4.201	5.548	2.403	3.239	2.695	1.051	3.514	3.062	4.559	3.102	-2.18	-0.417	3.29	4.783	1.85	2.424	-2.684	0.419	3.885	-1.768	0.593	4.087	3.575	2.347	4.744	4.638	2.964	5.175	-0.952	-2.505	0.711	2.195	3.685	1.836	-0.173	2.57	-0.435	2.584	1.634	4.037	3.936	2.319	-3.819	1.563	4.012	2.073	2.386	3.867	3.758	1.867	1.627	3.599	-1.381	4.284	3.493	1.281	2.134	3.127	4.515
TCGA-A3-3387-01A-01R-1541-07	kirc	4.361	2.248	-2.155	2.962	-0.464	0.601	6.342	5.989	1.846	5.904	-2.312	2.067	0.186	-4.137	4.118	4.091	1.599	6.415	1.401	-0.021	1.595	0.789	-3.528	4.216	3.363	5.382	8.59	0.85	4.807	2.455	4.857	0.219	0.86	5.435	-0.096	5.484	3.928	4.694	-1.563	3.577	2.098	3.266	4.44	3.132	3.598	5.319	1.316	2.108	4.393	0.622	3.924	1.115	4.31	0.231	3.704	4.559	3.402	3.668	4.667	4.452	4.746	4.662	-1.605	2.369	4.537	1.846	0.853	4.009	1.744	-2.371	0.337	4.65	3.61	5.324	5.069	5.195	2.491	-1.952	-0.99	4.953	3.119	5.14	4.867	2.702	5.794	4.102	5.518	0.16	4.994	2.061	2.869	3.154	3.798	5.538	2.222	3.91	4.819	-0.181	2.779	0.451	3.896	4.73	4.647	4.507	1.607	-1.792	5.421	1.7	2.124	3.57	5.315	1.212	5.699	4.306	5.388	2.025	3.101	-3.513	5.403	3.084	5.053	5.641	3.138	3.459	-2.471	4.339	2.207	4.746	2.785	2.03	3.453	3.664	-0.138	1.418	-1.601	3.748	0.423	1.684	5.197	4.733	0.397	2.877	3.965	4.553	3.451	3.465	2.44	4.051	4.154	3.307	-0.191	3.403	4.615	4.321	3.245	0.223	2.93	4.433	4.718	3.112	-0.513	5.002	3.846	3.255	4.606	5.148	4.139	5.463	3.283	3.384	2.664	3.664	4.054	6.37	5.165	2.332	1.686	4.231	3.599	2.527	4.163	4.871	-0.929	0.621	3.489	4.51	-0.181	5.473	4.985	4.957	3.726	3.118	1.141	2.582	3.048	-1.366	2.064	0.669	2.117	2.313	2.163	5.234	6.422	2.852	3.994	4.753	3.778	3.279	4.642	-2.314	0.222	4.21	-1.703	4.182	5.571	2.339	3.274	2.891	1.45	3.474	2.985	4.608	3.312	-2.151	-0.217	3.283	5.127	1.852	2.481	-2.516	0.423	3.88	-1.636	0.418	4.017	3.425	2.456	4.859	4.635	2.863	5.273	-0.917	-2.752	0.647	2.2	3.762	1.778	-0.259	2.614	-0.421	2.607	1.507	4.01	3.973	2.153	-3.986	1.667	4.121	2.087	2.394	3.761	3.75	2.072	1.838	3.495	-1.799	4.338	3.82	1.317	2.124	3.183	4.704
TCGA-A3-A6NI-01A-11R-A33J-07	kirc	4.696	2.13	-2.202	3.008	-0.342	0.711	6.206	6.025	1.763	5.924	-2.426	1.942	0.427	-4.062	4.084	4.171	1.748	6.517	1.361	-0.055	1.531	0.813	-3.509	4.285	3.455	5.329	8.588	0.691	4.799	2.757	4.776	0.088	0.998	5.42	-0.113	5.406	3.81	4.843	-1.658	3.6	2.199	3.328	4.593	3.081	3.664	4.972	1.274	2.041	4.636	0.807	4.083	1.115	4.476	0.214	3.709	4.519	3.407	3.611	4.689	4.433	4.795	4.801	-1.451	2.288	4.537	1.73	0.899	4.162	1.725	-2.418	0.382	4.704	3.757	5.305	5.007	5.113	2.562	-2.099	-1.082	5.015	3.04	5.117	4.764	2.849	5.802	4.084	5.566	0.366	4.975	2.066	2.889	3.12	3.712	5.538	2.162	3.995	4.716	-0.238	2.771	0.426	3.764	4.674	4.712	4.513	1.734	-1.791	5.476	1.425	2.183	3.53	5.387	1.177	5.761	4.284	5.424	2.058	3.085	-3.417	5.422	3.182	4.924	5.594	3.184	3.596	-2.369	4.144	2.372	4.495	2.831	1.905	3.454	3.667	-0.026	1.365	-1.397	3.798	0.42	1.756	5.22	4.802	0.488	3.062	4.017	4.702	3.487	3.537	2.61	4.13	4.281	3.259	-0.205	3.389	4.621	4.357	3.196	0.342	3.015	4.419	4.773	3.145	-0.724	5.148	3.866	3.181	4.708	5.074	4.029	5.449	3.369	3.485	2.728	3.734	4.123	6.497	5.247	2.528	1.767	4.259	3.568	2.527	4.043	4.801	-1.105	0.743	3.387	4.413	-0.162	5.476	4.981	4.96	3.748	3.075	1.353	2.689	3.175	-1.272	1.914	0.756	2.329	2.239	2.106	5.302	6.474	2.838	4.001	4.8	3.892	3.193	4.663	-2.251	0.128	4.235	-1.63	4.324	5.662	2.278	3.277	2.895	1.376	3.568	3.011	4.648	3.232	-2.051	-0.369	3.355	5.252	1.877	2.483	-2.545	0.499	3.902	-1.572	0.589	3.915	3.455	2.48	4.915	4.712	3.099	5.294	-0.839	-2.479	0.763	2.271	3.671	1.852	-0.24	2.633	-0.372	2.649	1.61	4.021	4.039	2.256	-3.799	1.657	4.048	1.834	2.4	3.77	3.845	1.947	1.684	3.676	-1.699	4.32	3.755	1.261	1.987	3.179	4.702
TCGA-A3-A6NJ-01A-12R-A33J-07	kirc	4.485	2.067	-2.244	2.851	-0.179	0.377	6.183	5.865	1.77	5.865	-2.436	1.928	0.689	-4.136	3.956	4.012	1.669	6.408	1.35	-0.262	1.529	0.751	-3.343	4.183	3.29	5.26	8.433	0.545	4.712	2.401	4.65	0.113	0.616	5.309	-0.524	5.382	3.799	4.566	-1.654	3.462	2.105	3.296	4.306	3.086	3.458	5.063	1.194	1.91	4.489	0.589	3.875	0.999	4.351	0.009	3.519	4.432	3.12	3.666	4.615	4.361	4.722	4.685	-1.703	2.423	4.446	1.699	0.856	4.126	1.703	-2.634	0.359	4.539	3.639	5.252	5.026	5.066	2.45	-2.122	-1.258	5.035	3.107	4.977	4.768	2.666	5.752	3.973	5.377	0.047	4.927	2.109	2.785	3.145	3.749	5.446	2.241	3.892	4.776	-0.311	2.696	0.346	3.897	4.694	4.61	4.457	1.578	-1.864	5.447	1.284	2.165	3.526	5.356	1.221	5.663	4.23	5.337	2.077	2.866	-3.45	5.381	3.108	4.904	5.481	3.049	3.547	-2.188	3.889	2.29	4.644	2.885	1.811	3.472	3.56	-0.031	1.364	-1.171	3.692	0.235	1.667	5.17	4.723	0.428	3.067	3.906	4.503	3.465	3.485	2.389	3.941	4.178	3.28	-0.23	3.555	4.629	4.176	3.215	0.108	2.997	4.375	4.726	2.891	-0.972	5.04	3.856	3.148	4.692	4.934	4.062	5.503	3.207	3.189	2.647	3.688	4.158	6.602	5.111	2.338	1.692	4.174	3.528	2.48	4.015	4.828	-1.046	0.609	3.502	4.472	-0.029	5.534	4.963	4.919	3.566	3.019	1.154	2.648	2.884	-1.267	2.211	0.669	2.431	2.148	2.031	5.288	6.294	2.73	3.92	4.75	3.779	3.001	4.66	-2.417	0.257	4.22	-1.672	4.471	5.565	2.314	3.144	2.872	1.517	3.502	2.978	4.485	3.162	-2.149	-0.226	3.309	5.11	1.797	2.474	-2.636	0.526	3.891	-1.837	0.515	4.063	3.495	2.536	4.771	4.692	2.935	5.2	-0.935	-2.459	0.717	2.122	3.638	1.793	-0.047	2.643	-0.276	2.578	1.576	3.933	3.976	2.208	-3.924	1.604	4.119	2.008	2.364	3.902	3.736	2.204	1.735	3.434	-1.586	4.29	3.513	1.298	2.096	3.166	4.673
TCGA-A3-A6NL-01A-11R-A33J-07	kirc	4.691	2.195	-2.23	2.9	-0.281	0.232	6.208	5.927	1.352	5.837	-2.554	1.977	0.467	-4.098	4.099	4.082	1.606	6.384	1.36	-0.089	1.454	0.725	-3.685	4.153	3.446	5.325	8.525	0.525	4.758	2.45	4.772	0.183	0.626	5.371	-0.455	5.26	3.624	4.762	-1.901	3.517	1.919	3.153	4.222	2.977	3.554	5.094	1.172	2.015	4.534	0.735	4.035	1.066	4.401	0.098	3.604	4.599	3.373	3.672	4.7	4.298	4.744	4.642	-1.814	2.268	4.58	1.673	0.809	4.024	1.598	-2.628	0.341	4.462	3.654	5.274	4.997	5.07	2.454	-2.092	-1.351	4.84	3.072	5.109	4.82	2.614	5.763	3.926	5.48	0.131	4.993	1.788	2.82	3.127	3.677	5.411	1.967	3.926	4.777	-0.404	2.674	0.411	4.105	4.719	4.606	4.368	1.559	-1.88	5.445	1.412	2.123	3.505	5.348	1.055	5.706	4.285	5.377	2.055	2.949	-3.537	5.382	3.163	4.921	5.564	2.912	3.551	-2.697	4.185	2.189	4.709	2.856	1.806	3.526	3.625	0.005	1.247	-1.276	3.719	0.243	1.608	5.286	4.741	0.397	3.09	3.85	4.394	3.412	3.454	2.468	3.958	4.185	3.342	-0.251	3.615	4.616	4.242	3.181	0.233	2.925	4.306	4.728	2.999	-0.82	5.059	3.782	3.156	4.69	4.958	3.944	5.385	3.183	3.43	2.744	3.674	3.914	6.293	5.09	2.318	1.696	4.216	3.505	2.491	4.034	4.816	-1.151	0.697	3.427	4.507	-0.527	5.46	4.979	4.971	3.102	3.095	1.215	2.519	2.994	-1.345	2.031	0.619	2.455	2.243	2.009	5.252	6.324	2.841	3.864	4.701	3.743	3.1	4.717	-2.386	0.122	4.154	-1.765	4.373	5.603	2.481	3.191	2.895	1.632	3.675	2.983	4.565	3.295	-2.176	-0.309	3.317	5.042	1.78	2.514	-2.57	0.452	3.913	-1.885	0.446	4.048	3.445	2.467	4.753	4.707	3.004	5.224	-0.985	-2.708	0.673	2.126	3.604	1.815	-0.201	2.574	-0.263	2.605	1.585	3.976	3.724	2.211	-3.983	1.569	4.019	2.079	2.372	3.832	3.773	2.089	1.894	3.534	-2.235	4.272	3.674	1.201	2.04	3.157	4.813
TCGA-A3-A6NN-01A-12R-A33J-07	kirc	4.751	2.093	-2.332	2.904	-0.251	0.581	6.112	5.896	1.785	5.853	-2.546	2.01	0.412	-4.162	4.121	3.97	1.723	6.393	1.45	-0.074	1.66	0.732	-3.449	4.1	3.371	5.375	8.521	0.684	4.7	2.374	4.698	0.485	0.775	5.34	-0.407	5.23	3.74	4.832	-2.044	3.495	2.101	3.374	4.374	2.856	3.406	4.965	1.276	1.839	4.627	0.741	3.904	1.026	4.405	0.162	3.62	4.57	3.287	3.704	4.712	4.33	4.735	4.699	-1.571	2.334	4.668	1.889	0.947	4	1.675	-2.638	0.311	4.531	3.557	5.294	5.087	5.033	2.403	-2.144	-1.172	5.083	2.954	5.114	4.822	2.61	5.781	3.934	5.536	0.051	4.844	2.129	2.83	3.13	3.574	5.396	2.211	3.894	4.811	-0.374	2.701	0.327	4.048	4.745	4.585	4.368	1.488	-1.89	5.48	1.295	2.04	3.615	5.378	0.997	5.676	4.303	5.413	2.044	2.909	-3.576	5.43	3.035	4.968	5.586	2.87	3.501	-2.39	4.034	2.134	4.697	2.847	1.993	3.519	3.677	0.261	1.099	-1.379	3.679	0.201	1.648	5.215	4.731	0.499	3.037	3.992	4.511	3.522	3.345	2.472	3.898	4.287	3.269	-0.236	3.541	4.652	4.227	3.24	0.279	2.943	4.373	4.766	2.882	-0.75	4.991	3.866	3.215	4.725	4.954	4.059	5.421	3.317	3.425	2.68	3.663	4.183	6.309	5.176	2.34	1.662	4.24	3.636	2.472	4.108	4.776	-1.179	0.558	3.501	4.539	-0.158	5.491	4.975	4.888	3.532	3.089	1.03	2.614	3.127	-1.386	2.055	0.765	2.267	2.322	2.076	5.261	6.369	2.895	3.883	4.652	3.793	3.244	4.78	-2.585	0.165	4.21	-1.693	4.375	5.562	2.47	3.225	2.913	1.552	3.533	3.052	4.59	3.275	-2.297	-0.311	3.45	5.062	1.767	2.421	-2.617	0.537	3.862	-1.839	0.452	4.046	3.621	2.474	4.75	4.679	2.877	5.271	-0.935	-2.862	0.709	2.168	3.614	1.824	-0.2	2.555	-0.29	2.611	1.638	3.966	3.875	2.253	-3.909	1.591	4.074	2.09	2.399	3.763	3.866	2.076	1.877	3.641	-1.903	4.332	3.617	1.32	1.969	3.226	4.852
TCGA-A3-A8CQ-01A-11R-A37O-07	kirc	4.726	2.149	-2.229	2.966	-0.077	0.562	6.142	5.914	1.501	5.811	-2.618	1.86	0.563	-4.064	4.197	3.876	1.736	6.443	1.405	0.022	1.478	0.719	-3.456	4.108	3.433	5.372	8.601	0.678	4.797	2.526	4.799	0.63	0.804	5.39	-0.464	5.396	3.735	5.018	-1.876	3.696	2.014	3.254	4.335	2.825	3.444	4.93	1.202	1.925	4.541	0.862	3.875	1.039	4.247	0.228	3.483	4.585	3.295	3.604	4.587	4.353	4.779	4.63	-1.724	2.248	4.478	1.633	0.861	4.024	1.647	-2.742	0.298	4.53	3.618	5.26	5.086	4.982	2.348	-2.242	-1.336	4.859	3.069	5.087	4.82	2.566	5.787	3.982	5.533	0.082	4.912	1.904	2.784	3.126	3.733	5.419	2.042	3.923	4.747	-0.329	2.711	0.405	4.016	4.661	4.694	4.406	1.485	-1.85	5.5	1.403	2.181	3.558	5.328	1.103	5.712	4.324	5.4	1.978	2.922	-3.469	5.396	3.09	4.968	5.578	2.981	3.581	-2.398	3.886	2.152	4.681	2.86	2.013	3.536	3.639	-0.236	1.295	-1.342	3.736	0.085	1.524	5.112	4.678	0.451	3.259	4.015	4.558	3.488	3.376	2.342	4.036	4.281	3.376	-0.226	3.635	4.66	4.298	3.244	0.228	3.025	4.425	4.708	2.834	-0.928	5.097	3.771	3.145	4.768	4.808	4.017	5.412	3.404	3.346	2.789	3.643	4.148	6.583	5.187	2.466	1.609	4.266	3.636	2.49	4.03	4.853	-1.138	0.699	3.574	4.492	-0.331	5.522	5.019	4.941	3.332	3.067	1.048	2.524	3.142	-1.437	2.088	0.635	2.513	2.269	1.965	5.215	6.349	2.786	3.915	4.688	3.787	3.258	4.717	-2.633	0.032	4.151	-1.686	4.641	5.584	2.339	3.183	2.888	1.666	3.551	2.908	4.527	3.194	-2.308	-0.365	3.245	5	1.867	2.452	-2.682	0.48	3.939	-1.861	0.507	4.095	3.536	2.5	4.782	4.669	3.058	5.233	-0.964	-2.468	0.693	2.234	3.718	1.819	-0.22	2.598	-0.282	2.61	1.611	3.977	3.785	2.307	-3.894	1.562	4.026	2.054	2.468	3.79	3.777	2.035	1.798	3.603	-2.199	4.288	3.485	1.306	1.992	3.199	4.732
TCGA-A3-A8OU-01A-11R-A37O-07	kirc	4.477	2.21	-2.267	2.839	-0.273	0.708	6.191	5.801	1.225	5.783	-2.285	1.922	0.414	-4.206	4.046	4.199	1.599	6.357	1.399	-0.131	1.597	0.811	-3.85	4.163	3.471	5.364	8.557	0.69	4.736	2.433	4.667	-0.048	0.865	5.319	-0.174	5.4	3.6	4.648	-1.823	3.453	2.124	3.307	4.437	3.097	3.692	4.985	1.13	2.119	4.414	0.828	3.95	1.101	4.353	0.284	3.561	4.516	3.464	3.666	4.628	4.18	4.799	4.738	-1.616	2.177	4.527	1.861	0.781	4.139	1.413	-2.574	0.344	4.693	3.66	5.274	5.005	5.127	2.399	-2.135	-1.533	4.954	3.039	5.107	4.664	2.552	5.786	3.967	5.458	0.019	4.972	1.613	2.9	3.17	3.452	5.424	1.823	3.89	4.786	-0.204	2.816	0.375	3.924	4.615	4.641	4.402	1.535	-1.789	5.469	1.839	2.148	3.621	5.29	1	5.697	4.25	5.304	2.078	2.723	-3.504	5.389	3.077	4.995	5.551	2.907	3.579	-2.772	4.053	2.303	4.657	2.771	1.938	3.464	3.593	0.085	1.381	-1.546	3.727	0.095	1.731	5.234	4.674	0.472	3.146	3.934	4.629	3.458	3.323	2.496	4.006	4.153	3.295	-0.304	3.487	4.524	4.324	3.167	0.222	3.004	4.411	4.762	2.83	-0.712	5.167	3.918	3.221	4.652	4.931	4.027	5.403	3.365	3.48	2.636	3.632	4.141	6.532	5.049	2.294	1.695	4.222	3.651	2.496	4.017	4.839	-1.088	0.65	3.393	4.53	-0.626	5.491	4.871	4.927	2.81	3.109	1.224	2.438	3.209	-1.389	2.045	0.734	2.179	2.208	2.114	5.271	6.327	2.757	3.994	4.665	3.816	3.152	4.633	-2.313	0.171	4.167	-1.739	4.213	5.609	2.345	3.177	2.838	1.429	3.512	2.992	4.563	3.278	-2.201	-0.223	3.24	5.152	1.788	2.523	-2.561	0.626	3.785	-1.921	0.411	3.891	3.373	2.511	4.746	4.562	2.922	5.181	-0.877	-2.704	0.649	2.171	3.687	1.847	-0.323	2.568	-0.199	2.621	1.566	3.987	3.975	2.161	-4.054	1.587	4.024	1.97	2.37	3.843	3.795	2.007	1.845	3.648	-2.395	4.296	3.526	1.284	2.049	3.174	4.732
TCGA-A3-A8OV-01A-11R-A37O-07	kirc	4.489	2.2	-2.128	3.024	0.045	0.772	6.183	6.024	1.603	5.929	-2.215	1.993	0.38	-3.979	4.092	4.079	1.787	6.427	1.437	0.125	1.593	0.708	-3.462	4.18	3.329	5.198	8.595	0.699	4.615	2.539	4.646	0.41	0.914	5.341	-0.423	5.47	3.785	4.644	-1.861	3.769	2.185	3.568	4.348	3.137	3.47	4.957	1.137	1.836	4.585	0.955	3.885	1.067	4.338	0.192	3.67	4.49	3.405	3.734	4.657	4.358	4.62	4.742	-1.608	2.469	4.348	2.147	1.012	4.224	1.425	-2.752	0.366	4.533	3.633	5.256	5.014	4.942	2.533	-2.137	-1.287	5.032	3.073	5.084	4.722	2.766	5.802	3.993	5.518	0.135	4.777	1.91	2.93	3.279	3.824	5.489	2.128	3.953	4.615	-0.251	2.591	0.447	3.754	4.861	4.654	4.357	1.713	-1.888	5.427	1.214	2.135	3.497	5.33	1.175	5.692	4.275	5.468	2.006	2.879	-3.641	5.404	3.128	5.016	5.591	3.021	3.584	-2.309	3.879	2.268	4.689	2.921	1.97	3.465	3.635	-0.075	1.326	-0.813	3.755	0.42	1.787	5.018	4.667	0.479	2.825	3.914	4.607	3.422	3.482	2.494	4.063	4.167	3.246	-0.238	3.43	4.62	4.341	3.188	0.302	3.012	4.405	4.831	3.017	-0.591	5.032	3.957	3.191	4.664	4.899	3.977	5.31	3.355	3.541	2.702	3.721	4.193	6.558	5.237	2.441	1.705	4.255	3.642	2.449	3.949	4.692	-1.07	0.804	3.236	4.48	-0.267	5.521	4.974	4.933	3.462	2.97	1.135	2.619	3.234	-1.255	2.034	0.691	2.579	2.241	2.08	5.282	6.373	2.91	3.915	4.821	3.898	3.003	4.682	-2.515	0.319	4.053	-1.674	4.213	5.566	2.308	3.145	2.87	1.617	3.631	3.03	4.571	3.257	-2.108	-0.169	3.269	5.119	1.874	2.51	-2.643	0.507	4.059	-1.617	0.593	4.02	3.448	2.461	4.7	4.698	2.908	5.193	-0.894	-2.509	0.733	2.161	3.673	1.809	-0.174	2.591	-0.189	2.671	1.68	4.013	3.993	2.173	-3.935	1.601	4.109	2.026	2.507	3.754	3.873	2.037	1.592	3.693	-1.789	4.249	3.601	1.257	2.105	3.224	4.577
TCGA-A3-A8OW-01A-11R-A37O-07	kirc	4.769	2.131	-2.347	2.79	-0.278	0.455	6.112	5.906	1.697	5.921	-2.606	2.04	0.434	-4.15	4.088	3.878	1.718	6.416	1.383	-0.023	1.554	0.686	-3.409	4.134	3.307	5.302	8.663	0.661	4.765	2.441	4.654	0.605	0.68	5.318	-0.509	5.397	3.759	4.737	-1.77	3.586	2.096	3.375	4.267	2.961	3.179	5.075	1.162	1.963	4.572	0.601	3.821	0.992	4.336	0.111	3.668	4.463	3.124	3.549	4.525	4.385	4.716	4.657	-1.776	2.465	4.452	1.738	0.971	4.171	1.655	-2.692	0.291	4.583	3.659	5.226	5.046	4.886	2.466	-2.223	-1.241	4.922	3.031	5.03	4.788	2.763	5.779	3.965	5.491	0.092	4.808	2.155	2.798	3.089	3.786	5.37	2.225	3.924	4.699	-0.317	2.617	0.382	4.116	4.823	4.548	4.334	1.549	-1.929	5.391	1.315	2.061	3.594	5.367	1.204	5.704	4.179	5.428	2.053	2.813	-3.391	5.348	3.124	4.989	5.525	2.934	3.599	-2.32	4.13	2.16	4.737	2.882	1.873	3.502	3.669	0.122	1.367	-0.908	3.717	0.293	1.688	5.133	4.74	0.3	3.177	3.84	4.556	3.448	3.485	2.435	4.015	4.221	3.288	-0.101	3.628	4.54	4.306	3.249	0.349	2.97	4.403	4.715	2.967	-0.718	5.103	3.748	3.067	4.701	4.965	4.007	5.292	3.337	3.314	2.794	3.725	4.3	6.474	5.21	2.393	1.668	4.193	3.536	2.429	4.022	4.774	-1.05	0.685	3.538	4.507	-0.03	5.511	5.003	4.921	3.439	3.011	1.041	2.674	3.021	-1.353	2.07	0.711	2.527	2.275	2.082	5.23	6.384	2.848	3.869	4.737	3.707	3.035	4.729	-2.553	0.152	4.204	-1.603	4.325	5.521	2.496	3.124	2.859	1.792	3.511	3.001	4.601	3.163	-2.129	-0.26	3.298	5.06	1.965	2.413	-2.653	0.374	3.921	-1.754	0.546	4.045	3.475	2.53	4.687	4.782	2.945	5.195	-0.944	-2.528	0.709	2.206	3.665	1.749	-0.086	2.651	-0.309	2.618	1.634	3.973	3.838	2.298	-4.008	1.541	4.132	2.04	2.395	3.725	3.87	2.088	1.801	3.629	-1.954	4.267	3.536	1.227	2.077	3.128	4.724
TCGA-A3-A8OX-01A-11R-A37O-07	kirc	4.842	2.286	-2.188	3.018	-0.235	0.292	6.178	5.837	1.698	5.696	-2.287	1.982	0.34	-4.048	4.01	4.173	1.544	6.351	1.351	0.081	1.599	0.724	-3.532	4.048	3.328	5.343	8.531	0.846	4.8	2.523	4.612	0.327	0.926	5.333	-0.606	5.423	3.9	4.628	-2.05	3.474	1.961	3.144	4.5	2.98	3.537	4.921	1.24	2.089	4.598	0.797	4.004	1.118	4.282	0.226	3.661	4.59	3.426	3.699	4.695	4.387	4.761	4.712	-1.718	2.298	4.552	1.723	0.703	4.16	1.801	-2.632	0.37	4.555	3.662	5.287	5.071	5.149	2.43	-2.241	-1.245	4.763	3.034	5.044	4.976	2.661	5.798	4.029	5.484	-0.178	4.819	1.956	2.751	3.047	3.714	5.442	2.167	3.993	4.822	-0.2	2.734	0.373	3.987	4.816	4.553	4.357	1.57	-1.942	5.421	1.784	2.04	3.449	5.355	1.078	5.694	4.185	5.307	2.042	2.792	-3.521	5.402	2.971	5.051	5.567	2.759	3.462	-2.424	4.343	2.287	4.594	2.794	2.059	3.443	3.647	-0.34	1.37	-1.401	3.71	0.119	1.734	5.188	4.749	0.542	3.241	3.869	4.628	3.482	3.37	2.459	4.061	4.271	3.338	-0.266	3.511	4.711	4.248	3.19	0.317	3.023	4.431	4.77	2.767	-0.824	5.156	3.828	3.187	4.718	4.962	4.186	5.49	3.277	3.472	2.62	3.667	4.23	6.339	5.165	2.406	1.743	4.198	3.615	2.532	4.1	4.764	-1.004	0.683	3.646	4.535	-0.307	5.492	5.016	4.873	3.49	3.111	1.072	2.629	3.043	-1.289	2.034	0.693	2.226	2.347	2.06	5.321	6.344	3.007	4.027	4.829	3.651	3.187	4.767	-2.414	0.125	4.243	-1.67	4.577	5.59	2.433	3.199	2.793	1.777	3.463	2.897	4.633	3.338	-2.124	-0.339	3.337	5.11	1.877	2.518	-2.508	0.374	3.712	-2.05	0.48	3.962	3.54	2.429	4.797	4.753	3.067	5.13	-0.875	-2.852	0.674	2.212	3.75	1.83	-0.253	2.587	-0.274	2.624	1.78	3.958	3.738	2.327	-3.983	1.625	4.135	1.94	2.352	3.811	3.83	2.146	1.908	3.619	-1.934	4.284	3.497	1.32	2.006	3.15	4.825
TCGA-AK-3425-01A-02R-1277-07	kirc	4.5	2.304	-2.419	2.866	-0.398	0.746	6.242	5.941	2.053	5.836	-2.262	2.05	0.505	-4.255	4.074	4.291	1.637	6.425	1.42	-0.089	1.605	0.804	-3.286	4.235	3.407	5.147	8.5	0.743	4.841	2.555	4.718	0.055	0.807	5.421	-0.364	5.489	4.004	4.464	-1.817	3.107	2.113	3.224	4.457	3.094	3.713	5.245	1.226	2.275	4.684	0.569	3.91	1.19	4.423	0.276	3.646	4.455	3.391	3.705	4.673	4.442	4.727	4.759	-1.678	2.262	4.641	1.809	0.902	4.207	1.426	-2.464	0.369	4.693	3.641	5.23	5.01	5.164	2.584	-1.996	-0.901	4.974	3.05	5.087	4.788	2.631	5.746	3.981	5.587	-0.043	4.923	2.303	2.823	3.067	3.7	5.546	2.148	3.93	4.785	-0.359	2.809	0.422	3.842	4.748	4.651	4.357	1.71	-1.857	5.399	1.844	2.064	3.436	5.301	1.208	5.717	4.227	5.321	1.94	2.978	-3.619	5.37	3.003	4.888	5.47	2.911	3.416	-2.132	4.212	2.356	4.724	2.704	1.904	3.468	3.585	-0.011	1.553	-1.594	3.791	0.473	1.899	5.237	4.732	0.541	3.203	4.051	4.528	3.441	3.396	2.391	4.073	3.925	3.262	-0.398	3.41	4.568	4.088	3.224	0.225	3.017	4.45	4.68	3.024	-0.85	5.061	3.889	3.232	4.709	5.078	4.146	5.49	3.293	3.656	2.522	3.685	4.099	6.299	5.165	2.249	1.92	4.149	3.585	2.465	4.024	4.859	-0.87	0.803	3.498	4.57	-0.226	5.487	4.961	4.893	4.077	3.097	1.214	2.694	2.955	-1.263	2.049	0.685	2.32	2.294	2.19	5.227	6.447	2.853	3.892	4.858	3.763	3.028	4.736	-2.267	0.319	4.257	-1.794	3.967	5.594	2.373	2.984	2.861	1.647	3.387	3.038	4.525	3.328	-2.058	-0.176	3.345	5.007	1.616	2.602	-2.525	0.481	3.939	-1.74	0.425	4.022	3.375	2.464	4.769	4.646	2.94	5.153	-0.746	-2.889	0.725	2.192	3.69	1.765	-0.176	2.573	-0.332	2.611	1.498	3.907	3.976	2.109	-3.884	1.649	4.03	1.94	2.374	3.79	3.807	1.958	1.941	3.555	-1.525	4.288	3.692	1.275	2.049	3.228	4.77
TCGA-AK-3426-01A-02R-1325-07	kirc	4.525	1.938	-2.501	2.726	-0.549	-0.044	6.18	6.066	1.271	5.885	-2.814	1.984	0.278	-4.322	4.071	4.206	1.489	6.22	1.272	-0.143	1.302	0.574	-3.798	4.135	3.272	5.161	8.259	0.509	4.59	2.423	4.648	0.23	0.732	5.418	-0.072	5.284	3.53	4.251	-2.177	3.19	1.996	3.096	4.285	3.002	3.565	5.105	1.027	2.035	4.615	0.568	3.758	1.058	4.309	-0.1	3.395	4.277	3.148	3.383	4.603	4.186	4.756	4.662	-1.899	1.866	4.64	1.829	0.878	4.009	1.394	-2.715	0.339	4.519	3.652	5.203	4.977	5.211	2.404	-2.125	-1.066	4.882	2.976	5.035	4.772	2.296	5.692	3.91	5.506	0.047	4.955	1.77	2.813	2.895	3.55	5.455	1.739	3.657	4.756	-0.527	2.757	0.285	3.985	4.68	4.475	4.193	1.332	-2.129	5.254	1.331	1.955	3.156	5.292	0.976	5.674	4.299	5.31	2.052	2.822	-3.975	5.318	3.007	4.781	5.496	2.86	3.257	-2.735	4.018	2.128	4.748	2.74	1.749	3.374	3.386	-0.336	1.3	-1.286	3.683	0.524	1.755	5.098	4.648	0.477	2.914	3.901	4.494	3.258	3.344	2.317	3.841	4.014	3.168	-0.267	3.423	4.647	3.929	3.218	0.196	2.94	4.21	4.677	3.134	-0.713	4.934	3.778	3.178	4.51	4.971	4.096	5.301	2.945	3.404	2.337	3.672	4.019	6.494	5.012	2.25	1.784	4.134	3.272	2.398	3.97	4.671	-0.848	0.637	3.5	4.445	-0.696	5.408	4.985	4.815	3.157	2.939	1.116	2.452	2.909	-1.384	2.189	0.375	2.339	2.087	2.054	5.25	6.482	2.607	3.835	4.782	3.602	3.148	4.639	-2.35	0.039	4.157	-1.696	4.069	5.657	2.215	2.858	2.914	1.479	3.371	2.999	4.474	3.257	-2.132	-0.273	3.179	4.986	1.819	2.472	-2.694	0.074	3.803	-1.777	0.411	4.029	3.364	2.51	4.754	4.403	2.914	5.229	-0.922	-2.84	0.798	2.052	3.602	1.737	-0.034	2.505	-0.525	2.589	1.625	3.849	3.856	1.907	-4.075	1.611	3.956	1.885	2.261	3.722	3.832	2.228	1.732	3.335	-2.311	4.242	3.806	1.2	1.954	3.322	4.599
TCGA-AK-3427-01A-01R-0864-07	kirc	4.275	2.374	-1.593	3.299	0.756	0.087	6.321	5.775	0.252	5.785	-2.107	2.017	-0.082	-3.7	4.347	3.907	1.651	6.417	1.514	0.799	1.709	0.391	-4.176	4.139	2.761	5.444	8.449	0.818	4.947	2.617	4.246	1.478	0.986	5.38	-0.473	5.464	3.138	4.834	-1.967	3.783	2.038	3.004	4.737	3.024	3.531	5.151	1.165	2.098	4.956	1.031	4.115	1.219	4.094	0.308	3.737	4.729	3.508	3.42	4.738	3.768	4.453	4.641	-1.443	2.583	4.374	1.743	1.106	4.138	1.831	-2.758	0.407	4.589	3.753	5.237	5.055	4.796	2.422	-2.15	-1.646	5.349	3.013	4.942	5.159	2.903	5.802	3.832	5.394	0.005	4.558	1.269	2.723	2.945	3.622	5.535	1.675	4.012	4.543	-0.413	2.553	0.309	4.106	4.654	4.655	4.311	1.377	-2.155	5.469	1.613	2.174	3.377	5.321	1.206	5.658	4.398	5.385	1.706	2.75	-3.748	5.389	3.062	5.072	5.624	2.999	3.752	-3.75	4.296	2.178	4.901	2.901	2.077	3.346	3.911	-0.328	1.254	0.322	3.624	0.37	1.694	5.076	4.75	0.654	2.836	3.776	4.647	3.367	3.253	2.385	4.018	4.317	3.349	-0.268	3.361	4.549	4.244	3.128	0.426	3.162	4.321	4.811	2.627	-0.833	5.284	3.691	3.072	4.674	4.955	3.955	5.541	3.431	3.565	2.797	3.555	4.49	6.308	5.155	2.271	1.951	4.207	3.288	2.531	4.11	4.623	-0.732	1.154	3.724	4.174	-1.249	5.452	5.18	4.83	2.489	3.092	1.185	2.69	2.975	-1.491	2.141	0.726	3.462	2.262	2.193	5.203	6.531	3.041	4.155	4.958	3.748	2.902	4.824	-2.938	-0.107	4.119	-1.75	4.518	5.446	2.32	3.134	2.87	1.594	3.568	3.015	4.643	3.174	-2.138	-0.06	3.35	4.894	2.16	2.405	-2.559	0.115	3.94	-1.995	0.522	4.193	3.888	2.581	4.811	4.862	3.019	5.215	-0.873	-3.074	0.99	2.208	3.792	1.7	-0.095	2.663	-0.455	2.697	1.776	4.124	3.297	2.561	-4.122	1.644	4.076	2.036	2.457	3.926	4.063	2.133	1.986	3.601	-3.442	4.023	3.578	1.305	2.085	3.31	4.237
TCGA-AK-3428-01A-02R-1277-07	kirc	4.16	2.262	-2.421	2.697	-0.651	0.748	6.205	5.906	1.611	5.792	-2.068	2.025	0.184	-4.278	4.031	4.233	1.709	6.443	1.427	-0.091	1.694	0.833	-3.764	4.211	3.495	5.215	8.536	0.737	4.771	2.614	4.574	0.273	0.722	5.42	-0.69	5.53	3.691	4.377	-1.932	3.52	2.227	3.465	4.466	3.035	3.396	5.165	1.154	1.905	4.891	0.707	4.022	0.975	4.422	0.314	3.596	4.546	3.562	3.763	4.636	4.37	4.634	4.722	-1.669	2.416	4.562	1.793	1.191	4.111	1.697	-2.452	0.379	4.573	3.736	5.284	5.031	5.104	2.555	-2.07	-1.135	5.084	2.997	5.102	4.82	2.733	5.761	4.101	5.516	-0.032	4.934	1.813	2.856	3.068	3.591	5.472	1.982	4.046	4.697	-0.411	2.761	0.378	3.892	4.776	4.631	4.439	1.651	-1.985	5.425	1.507	2.208	3.576	5.35	1.42	5.689	4.358	5.467	1.897	2.946	-3.685	5.442	3.143	4.981	5.576	3.149	3.478	-2.686	4.412	2.348	4.716	2.879	1.741	3.481	3.702	0.474	1.593	-1.318	3.742	0.281	1.973	5.188	4.727	0.418	2.981	3.943	4.648	3.609	3.297	2.526	4.1	4.007	3.352	-0.195	3.419	4.642	4.269	3.29	0.198	3.04	4.429	4.776	2.89	-0.989	5.028	3.849	3.168	4.648	4.878	4.022	5.421	3.179	3.638	2.838	3.639	4.032	6.427	5.151	2.271	2.009	4.168	3.429	2.476	4.063	4.749	-0.876	0.694	3.669	4.595	-0.539	5.478	5.013	4.923	2.928	3.131	1.058	2.605	2.988	-1.223	2.079	0.794	2.563	2.228	2.119	5.253	6.458	2.885	3.998	4.825	3.702	3.135	4.79	-2.51	0.229	4.331	-1.718	4.323	5.59	2.483	3.246	2.891	1.723	3.486	2.938	4.608	3.209	-2.198	-0.333	3.392	5.121	1.876	2.547	-2.51	0.441	3.887	-1.834	0.558	4.054	3.597	2.588	4.768	4.662	2.895	5.236	-0.862	-2.806	0.71	2.217	3.809	1.789	-0.124	2.598	-0.263	2.654	1.612	3.985	3.974	2.482	-3.985	1.669	4.127	1.927	2.377	3.888	3.847	1.998	1.796	3.534	-2.094	4.275	3.643	1.26	1.968	3.312	4.686
TCGA-AK-3429-01A-02R-1325-07	kirc	4.597	2.138	-2.382	2.857	-0.51	0.531	6.217	5.944	1.951	5.968	-2.609	2.09	0.434	-4.161	4.034	3.873	1.549	6.378	1.451	-0.176	1.396	0.828	-3.331	4.153	3.282	5.257	8.419	0.558	4.845	2.545	4.777	0.593	0.816	5.437	-0.324	5.412	3.973	4.458	-1.793	3.364	2.109	3.279	4.243	3.06	3.548	5.064	1.109	2.086	4.459	0.645	3.879	1.074	4.318	0.145	3.524	4.459	3.195	3.624	4.586	4.514	4.519	4.691	-1.445	2.323	4.397	1.82	0.917	4.093	1.598	-2.484	0.337	4.513	3.542	5.235	5.052	4.932	2.397	-2.134	-1.027	5.044	3.124	4.987	4.819	2.782	5.758	4.014	5.43	0.138	4.855	2.179	2.76	3.251	3.713	5.583	2.349	3.98	4.705	-0.454	2.675	0.249	4.121	4.582	4.615	4.369	1.618	-1.759	5.429	1.391	2.122	3.497	5.294	1.352	5.703	4.274	5.335	1.991	2.921	-3.42	5.375	3.14	4.896	5.538	3.063	3.47	-2.238	3.981	2.22	4.769	2.92	1.704	3.372	3.657	0.223	1.212	-0.898	3.781	0.46	1.726	5.088	4.686	0.382	2.78	4.005	4.485	3.301	3.376	2.431	4.057	3.973	3.259	-0.296	3.6	4.643	4.105	3.192	0.247	2.98	4.292	4.727	3.038	-0.775	5.108	3.673	3.169	4.716	4.784	3.921	5.329	3.233	3.355	2.571	3.669	4.071	6.465	5.199	2.367	1.58	4.177	3.475	2.485	4.013	4.733	-0.767	0.695	3.613	4.436	-0.041	5.519	5.045	4.889	3.807	3.016	1.257	2.742	2.928	-1.385	2.139	0.579	2.708	2.297	2.04	5.24	6.369	2.945	3.708	4.747	3.751	2.989	4.714	-2.582	0.311	4.146	-1.869	4.113	5.552	2.374	3.146	2.809	1.529	3.651	3.091	4.623	3.207	-2.239	-0.163	3.343	5.042	1.774	2.404	-2.543	0.524	3.999	-1.766	0.511	3.967	3.392	2.341	4.792	4.636	2.985	5.222	-0.97	-2.559	0.712	2.093	3.763	1.771	-0.182	2.646	-0.419	2.616	1.566	3.909	3.829	2.076	-3.849	1.567	4.111	1.97	2.454	3.906	3.777	2.055	1.786	3.644	-1.477	4.238	3.673	1.283	2.084	3.304	4.588
TCGA-AK-3431-01A-02R-1277-07	kirc	4.623	2.263	-2.227	2.779	-0.875	0.506	6.23	5.923	1.333	5.69	-2.063	2.031	0.184	-4.2	4.115	4.11	1.537	6.348	1.423	-0.073	1.648	0.661	-3.783	4.126	3.309	5.258	8.632	0.842	4.855	2.523	4.676	0.603	0.794	5.339	-0.75	5.452	3.669	4.593	-1.924	3.442	2.039	3.129	4.439	2.916	3.61	5.274	1.108	1.956	4.607	0.605	3.946	1.107	4.328	0.258	3.597	4.634	3.445	3.665	4.703	4.149	4.714	4.646	-1.661	2.28	4.66	1.697	0.873	3.947	1.714	-2.592	0.325	4.664	3.58	5.256	5.091	5.102	2.432	-2.121	-1.376	4.86	2.994	5.085	4.888	2.453	5.753	3.943	5.431	-0.184	4.961	1.754	2.806	2.828	3.349	5.372	1.964	3.975	4.863	-0.568	2.755	0.247	4.225	4.48	4.63	4.249	1.801	-2.019	5.442	1.8	2.058	3.475	5.273	1.179	5.624	4.414	5.363	1.936	2.804	-3.799	5.444	3.01	5.036	5.632	2.822	3.506	-2.794	4.299	2.164	4.781	2.739	1.877	3.533	3.606	0.236	1.421	-1.444	3.695	0.139	1.778	5.085	4.841	0.43	3.14	4.013	4.498	3.474	3.304	2.294	3.999	4.198	3.335	-0.114	3.676	4.74	4.119	3.17	0.103	2.935	4.387	4.755	2.765	-1.106	4.945	3.828	3.185	4.685	5.002	4.061	5.416	2.933	3.564	2.697	3.56	4.098	6.266	5.125	2.331	1.887	4.168	3.538	2.515	4.056	4.87	-1.037	0.59	3.599	4.504	-0.695	5.433	5.057	4.904	2.785	3.169	0.983	2.743	3.14	-1.29	2.059	0.606	2.206	2.36	2.124	5.217	6.342	2.974	4.016	4.759	3.647	3.118	4.762	-2.412	0.146	4.19	-1.859	4.388	5.546	2.522	3.076	2.887	1.614	3.482	2.892	4.555	3.267	-2.503	-0.368	3.415	4.965	1.862	2.49	-2.559	0.525	3.825	-2.076	0.477	3.974	3.544	2.453	4.714	4.777	2.893	5.201	-0.885	-3.04	0.731	2.077	3.778	1.82	-0.184	2.593	-0.337	2.645	1.614	3.971	3.673	2.265	-4.111	1.636	4.082	2.049	2.318	3.919	3.751	2.162	2.131	3.393	-2.45	4.275	3.594	1.224	2.005	3.339	4.812
TCGA-AK-3433-01A-02R-1277-07	kirc	4.805	1.737	-1.929	3.029	0.383	0.481	6.203	5.779	0.169	5.732	-1.968	2.008	0.02	-3.829	4.309	4.189	1.942	6.396	1.8	0.324	2.081	0.226	-3.963	4.057	2.746	5.365	8.484	0.977	4.954	2.982	3.899	1.974	0.764	5.371	-0.617	5.35	2.945	5.136	-1.747	3.665	1.837	3.382	4.68	3.291	3.413	3.942	1.29	1.16	5.17	0.915	4.122	0.783	4.205	0.24	3.713	4.834	3.509	3.529	4.741	3.789	4.642	4.723	-1.03	2.959	4.301	1.98	1.586	4.297	1.707	-2.276	0.431	4.656	3.787	5.34	5.144	4.879	2.594	-2.172	-1.822	5.444	2.945	4.92	5.172	2.754	5.838	3.916	5.339	0.137	4.559	1.123	2.835	2.753	3.629	5.526	1.851	4.062	4.707	-0.545	2.5	0.364	4.156	4.898	4.643	4.327	1.318	-2.03	5.469	0.894	2.164	3.427	5.435	1.221	5.768	4.309	5.353	1.869	2.884	-3.916	5.436	2.804	4.979	5.523	3.144	3.766	-3.496	4.211	2.246	4.585	3.07	2.16	3.454	4.006	-0.634	1.616	0.198	3.681	0.134	1.938	5.106	4.832	0.939	3.177	3.495	4.686	3.621	3.112	2.603	4.098	4.353	3.435	0.036	3.144	4.65	4.419	3.138	0.346	2.992	4.405	4.777	2.512	-0.629	5.059	3.935	3.12	4.788	5.075	4.047	5.299	3.371	3.737	2.927	3.748	4.705	6.269	5.007	2.545	2.127	4.241	3.452	2.561	4.075	4.753	-0.982	1.604	3.781	4.349	-1.142	5.539	5.22	4.973	2.208	3.201	1.386	2.999	3.068	-1.583	2.122	0.927	3.196	2.473	1.988	5.476	6.352	3.33	4.083	4.97	3.61	2.908	4.937	-3.389	-0.324	4.179	-1.72	4.759	5.507	2.293	3.117	2.911	1.719	3.492	2.987	4.624	3.107	-2.152	-0.17	3.464	4.877	2.366	2.318	-2.518	0.252	4.189	-1.891	0.751	4.293	3.945	2.642	4.699	5.013	3.276	5.255	-0.871	-2.782	1.15	2.315	3.777	1.751	0.289	2.758	-0.268	2.649	1.932	4.194	3.111	2.917	-4.058	1.654	4.421	1.87	2.37	3.802	4.137	2.016	1.92	3.704	-3.185	4.044	3.403	1.401	2.208	3.295	4.258
TCGA-AK-3434-01A-02R-1277-07	kirc	4.51	2.114	-2.069	3.037	-0.215	0.56	6.31	6.007	1.74	5.917	-2.425	1.951	0.378	-4.099	4.143	4.156	1.614	6.461	1.493	0.023	1.586	0.797	-3.355	4.261	3.424	5.344	8.573	0.817	4.806	2.719	4.723	0.578	1.002	5.399	-0.081	5.371	3.841	4.782	-1.671	3.756	2.152	3.336	4.493	3.07	3.552	5.225	1.07	1.957	4.722	0.867	4.007	1.069	4.48	0.166	3.664	4.635	3.439	3.637	4.753	4.49	4.67	4.733	-1.542	2.203	4.693	1.769	1.056	4.16	1.762	-2.616	0.363	4.592	3.705	5.209	5.111	4.994	2.554	-2.022	-1.042	4.958	3.164	5.095	4.731	2.825	5.8	4.097	5.527	0.149	4.967	2.121	2.88	3.032	3.737	5.422	2.227	4.015	4.786	-0.291	2.72	0.285	4.059	4.798	4.698	4.333	1.655	-1.831	5.475	1.26	2.199	3.592	5.322	1.216	5.707	4.298	5.428	2.01	2.965	-3.437	5.439	3.172	5.027	5.635	2.989	3.542	-2.404	4.499	2.251	4.657	2.852	1.84	3.443	3.746	0.416	1.515	-1.12	3.672	0.346	1.857	5.14	4.72	0.458	3.186	3.999	4.603	3.506	3.535	2.466	3.954	4.281	3.323	-0.174	3.544	4.655	4.268	3.243	0.254	3.028	4.439	4.748	3.078	-0.944	5.106	3.84	3.188	4.663	4.965	4.187	5.378	3.304	3.532	2.751	3.681	4.224	6.542	5.22	2.355	1.773	4.237	3.575	2.505	4.1	4.815	-0.935	0.71	3.582	4.536	-0.177	5.451	5.03	4.903	3.539	3.079	1.1	2.615	3.125	-1.206	2.168	0.645	2.332	2.338	2.069	5.305	6.412	2.9	3.887	4.809	3.866	3.134	4.735	-2.338	0.219	4.225	-1.756	4.274	5.6	2.49	3.251	2.914	1.674	3.589	2.988	4.63	3.204	-2.114	-0.327	3.384	5.18	1.884	2.456	-2.568	0.466	3.948	-1.753	0.546	4.138	3.561	2.544	4.656	4.812	2.933	5.213	-0.833	-2.85	0.76	2.172	3.719	1.757	-0.181	2.585	-0.368	2.667	1.649	3.972	3.812	2.307	-3.935	1.601	4.056	2.106	2.412	3.806	3.821	2.184	1.861	3.611	-1.654	4.294	3.711	1.345	2.106	3.307	4.65
TCGA-AK-3436-01A-02R-1325-07	kirc	4.597	2.34	-2.253	3.009	-0.265	0.743	6.366	6.141	1.9	5.979	-1.92	2.187	0.364	-4.135	4.206	4.018	1.615	6.5	1.447	0.089	1.598	0.908	-3.489	4.304	3.476	5.29	8.552	0.989	4.958	2.697	4.751	0.465	1.045	5.529	0.43	5.543	3.927	4.757	-1.549	3.42	2.08	3.497	4.594	2.969	3.834	5.076	1.292	2.266	4.573	0.901	4.07	1.18	4.534	0.277	3.686	4.646	3.516	3.813	4.838	4.525	4.658	4.738	-1.545	2.478	4.526	1.993	0.812	4.176	1.76	-2.211	0.386	4.601	3.867	5.206	4.973	5.177	2.417	-1.849	-0.736	5.19	3.165	5.156	4.873	2.913	5.846	3.983	5.65	0.404	4.852	2.261	2.872	3.243	3.912	5.529	2.076	3.975	4.759	-0.248	2.762	0.349	3.903	4.763	4.648	4.361	1.524	-1.832	5.443	1.751	2.053	3.44	5.375	1.209	5.796	4.434	5.384	1.911	3.295	-3.445	5.37	3.154	5.005	5.645	3.092	3.447	-2.534	4.391	2.338	4.808	2.778	1.996	3.311	3.728	0.055	1.361	-1.492	3.782	0.578	1.515	5.156	4.883	0.533	2.933	4.032	4.671	3.44	3.437	2.41	4.12	4.206	3.313	-0.16	3.564	4.62	4.235	3.33	0.31	3.1	4.398	4.761	3.238	-0.382	5.291	3.939	3.276	4.711	5.154	4.078	5.58	3.348	3.514	2.639	3.73	4.395	6.276	5.331	2.296	1.719	4.221	3.696	2.427	4.14	4.818	-0.716	0.614	3.722	4.601	-0.188	5.444	5.074	4.919	3.754	3.182	1.111	2.759	3.083	-1.269	1.994	0.62	2.328	2.329	2.31	5.337	6.583	2.887	4.121	4.862	3.934	3.324	4.804	-2.176	0.226	4.234	-1.71	3.934	5.637	2.485	2.996	2.868	1.694	3.641	2.907	4.678	3.306	-1.838	0.038	3.456	5.279	1.77	2.534	-2.595	0.585	4.184	-1.602	0.626	4.041	3.426	2.547	4.821	4.754	2.953	5.231	-0.913	-2.618	0.708	2.253	3.861	1.83	-0.262	2.727	-0.306	2.606	1.523	3.978	4.107	2.085	-3.693	1.679	4.214	2.065	2.348	3.885	3.773	1.839	1.809	3.817	-1.708	4.306	3.785	1.3	2.15	3.292	4.565
TCGA-AK-3440-01A-02R-1277-07	kirc	4.952	2.222	-1.653	3.305	0.582	0.462	6.226	5.705	0.165	5.805	-1.692	2.141	-0.021	-3.775	4.21	4.294	2.01	6.502	1.787	0.439	2.065	0.443	-4.191	4.084	2.939	5.504	8.475	1.04	5.019	2.843	4.132	1.581	0.94	5.379	-0.561	5.507	3.06	4.989	-1.633	3.934	1.845	3.219	4.737	3.444	3.5	4.333	1.161	1.814	5.321	1.006	4.093	1.029	4.351	0.234	3.993	4.863	3.706	3.538	4.854	3.791	4.671	4.714	-1.109	2.792	4.344	1.855	1.385	4.388	1.775	-2.173	0.429	4.701	3.659	5.331	5.125	4.857	2.656	-2.212	-1.66	5.348	2.924	4.916	5.122	2.876	5.846	3.936	5.4	0.127	4.544	0.991	2.831	2.748	3.682	5.581	1.822	4.053	4.716	-0.426	2.311	0.444	4.196	4.873	4.649	4.471	1.459	-2.069	5.457	1.351	2.085	3.465	5.423	1.295	5.736	4.439	5.408	1.797	2.908	-3.817	5.53	3.039	5.063	5.625	3.249	3.681	-3.968	4.61	2.242	4.699	2.998	2.362	3.432	3.826	-0.395	1.692	-0.157	3.637	0.23	2.022	5.198	4.962	0.893	3.143	3.76	4.737	3.777	3.176	2.586	4.17	4.391	3.422	0.131	3.387	4.685	4.294	3.127	0.463	3.002	4.359	4.755	2.585	-0.439	5.017	3.874	3.056	4.721	5.148	4.08	5.381	3.485	3.769	3.037	3.699	4.696	6.343	5.058	2.492	2.082	4.216	3.486	2.593	4.128	4.668	-0.895	1.612	3.82	4.404	-1.048	5.542	5.231	4.935	1.478	3.216	1.444	3.084	2.991	-1.596	2.087	0.948	3.119	2.269	2.114	5.463	6.452	3.187	4.113	4.968	3.58	2.933	4.85	-3.174	-0.113	4.172	-1.709	4.946	5.543	2.335	3.156	2.884	1.932	3.455	2.869	4.712	3.073	-2.115	0.087	3.401	5.106	2.499	2.348	-2.375	0.288	4.086	-1.953	0.766	4.282	4.027	2.697	4.733	5.076	3.159	5.307	-0.827	-2.941	1.005	2.365	3.825	1.735	0.269	2.676	-0.145	2.722	1.828	4.219	3.106	2.981	-3.979	1.574	4.394	1.888	2.41	3.902	4.053	2.204	1.953	3.695	-3.571	3.997	3.469	1.324	2.246	3.325	4.367
TCGA-AK-3443-01A-02R-1325-07	kirc	4.814	1.964	-1.759	3.263	0.857	1.033	6.211	5.644	0.192	5.71	-2.011	1.996	0.128	-3.757	4.178	4.134	1.95	6.386	1.737	0.487	2.163	0.313	-4.164	3.897	2.747	5.159	8.555	1.058	4.961	2.536	4.166	2.057	0.979	5.337	-0.634	5.399	3.083	5.147	-1.979	3.883	1.734	3.269	4.639	3.175	3.319	4.283	1.087	1.49	5.259	0.991	3.977	0.992	4.183	0.225	3.65	4.681	3.469	3.343	4.744	3.87	4.411	4.718	-0.887	3.16	4.07	1.875	1.402	4.348	1.877	-2.351	0.447	4.599	3.709	5.271	5.048	4.704	2.599	-2.262	-1.877	5.54	2.917	4.923	5.015	2.704	5.8	3.873	5.333	0.115	4.361	0.922	2.772	2.856	3.573	5.462	1.829	3.992	4.562	-0.494	2.369	0.348	4.188	4.908	4.668	4.479	1.671	-2.047	5.438	1.085	2.172	3.401	5.321	1.27	5.802	4.266	5.317	1.5	2.612	-4.117	5.368	2.939	5.032	5.492	2.992	3.663	-3.654	3.913	2.205	4.506	3.145	2.152	3.461	3.937	-0.525	1.352	0.166	3.638	0.214	1.959	4.858	4.786	0.894	2.867	3.723	4.639	3.545	3.18	2.534	4.078	4.511	3.388	0.051	3.327	4.557	4.319	3.07	0.58	2.935	4.357	4.768	2.56	-0.756	5.005	3.86	3.084	4.711	4.961	4.022	5.196	3.656	3.604	2.962	3.745	4.956	6.168	5.078	2.393	2.02	4.106	3.391	2.564	4.054	4.63	-0.716	1.418	3.663	4.276	-1.155	5.433	5.231	4.856	1.814	3.165	1.288	3.051	2.971	-1.545	2.091	0.884	3.426	2.4	1.886	5.315	6.329	3.073	4.028	4.713	3.786	2.694	4.901	-3.251	-0.193	4.149	-1.516	4.772	5.495	2.304	3.08	2.793	1.939	3.25	2.926	4.644	2.947	-2.061	-0.143	3.379	4.85	2.184	2.37	-2.421	0.231	3.997	-1.976	0.665	4.238	4.038	2.719	4.729	5.059	3.161	5.234	-0.822	-2.882	0.943	2.338	3.716	1.745	0.036	2.64	-0.302	2.666	1.965	4.134	3.032	2.836	-4.114	1.56	4.218	2.046	2.332	3.826	4.187	2.146	1.868	3.698	-3.072	3.973	3.264	1.368	2.096	2.928	3.953
TCGA-AK-3444-01A-02R-1325-07	kirc	4.684	2.185	-2.277	2.802	-0.139	0.523	6.203	5.913	1.616	5.816	-2.433	2.045	0.31	-4.111	4.146	3.963	1.723	6.381	1.485	-0.06	1.54	0.809	-3.517	4.155	3.317	5.261	8.615	0.709	4.886	2.497	4.758	0.506	0.889	5.391	-0.425	5.366	3.917	4.612	-1.497	3.623	2.094	3.303	4.332	3.037	3.408	5.197	1.108	1.881	4.565	0.932	4.051	1.072	4.317	0.288	3.644	4.5	3.243	3.827	4.639	4.329	4.624	4.696	-1.567	2.233	4.495	1.712	0.936	4.047	1.891	-2.428	0.334	4.543	3.671	5.291	5.065	4.949	2.417	-2.156	-1.238	5.03	3.172	5.075	4.826	2.822	5.779	4.054	5.454	0.107	4.867	1.949	2.794	3.231	3.764	5.471	2.096	4.03	4.772	-0.402	2.749	0.274	4.185	4.844	4.659	4.452	1.456	-1.762	5.463	1.247	2.105	3.524	5.408	1.255	5.712	4.36	5.38	2.019	2.935	-3.351	5.413	3.139	5.057	5.525	3.07	3.635	-2.396	3.936	2.178	4.722	2.97	1.996	3.438	3.777	-0.069	1.241	-1.127	3.784	0.156	1.63	5.089	4.782	0.459	2.88	4.02	4.579	3.418	3.462	2.458	4.096	4.079	3.295	-0.307	3.625	4.606	4.344	3.253	0.355	3.077	4.434	4.788	2.754	-0.762	5.177	3.896	3.148	4.777	4.945	4.117	5.429	3.354	3.351	2.82	3.689	4.308	6.502	5.18	2.385	1.659	4.21	3.616	2.464	4.052	4.789	-1.108	0.582	3.559	4.467	-0.282	5.525	5.035	4.93	3.455	3.043	1.135	2.658	3.213	-1.342	2.051	0.651	2.497	2.383	2.142	5.281	6.395	2.764	3.987	4.781	3.826	3.122	4.76	-2.47	0.167	4.184	-1.747	4.388	5.558	2.476	3.261	2.8	1.651	3.559	2.977	4.572	3.19	-2.27	-0.168	3.247	5.038	1.947	2.467	-2.647	0.384	4.004	-1.798	0.514	4.113	3.591	2.325	4.755	4.67	2.989	5.193	-0.925	-2.597	0.701	2.2	3.81	1.835	-0.248	2.602	-0.336	2.602	1.695	4.019	3.824	2.266	-3.883	1.61	4.138	1.997	2.413	3.838	3.761	2.033	1.808	3.678	-1.885	4.27	3.559	1.342	1.989	3.167	4.587
TCGA-AK-3445-01A-02R-1277-07	kirc	4.474	2.186	-2.462	2.776	-0.534	0.503	6.226	5.826	1.349	5.881	-2.301	1.976	0.223	-4.29	4.222	4.127	1.603	6.291	1.328	-0.14	1.556	0.82	-3.936	4.22	3.36	5.33	8.408	0.857	4.77	2.251	4.384	0.298	0.789	5.331	-0.36	5.365	3.642	4.63	-1.728	3.175	2.104	3.15	4.329	3.049	3.64	5.179	1.101	2.331	4.576	0.593	3.954	1.118	4.436	0.183	3.604	4.467	3.465	3.662	4.795	4.203	4.768	4.7	-1.663	2.318	4.629	1.723	0.956	4.057	1.636	-2.56	0.324	4.663	3.636	5.219	5.059	5.098	2.414	-2.134	-1.199	5.016	2.897	5.118	4.792	2.445	5.818	3.903	5.483	0.05	4.869	1.644	2.885	3.06	3.34	5.491	1.785	3.881	4.686	-0.37	2.731	0.289	4.007	4.524	4.576	4.232	1.524	-1.784	5.369	1.898	2.113	3.457	5.277	1.041	5.709	4.351	5.336	2.001	2.966	-3.851	5.342	3.105	4.912	5.571	2.779	3.432	-2.962	4.18	2.285	4.73	2.683	2.081	3.4	3.56	0.108	1.073	-1.477	3.785	0.285	1.81	5.236	4.764	0.399	2.972	3.904	4.465	3.546	3.294	2.429	3.958	4.248	3.285	-0.14	3.545	4.6	4.18	3.225	0.185	3.03	4.363	4.717	3.12	-0.631	4.975	3.844	3.221	4.638	5.018	3.954	5.362	3.24	3.474	2.51	3.657	3.947	6.396	5.215	2.145	1.653	4.211	3.535	2.451	3.998	4.906	-1.006	0.561	3.478	4.586	-0.83	5.467	4.955	4.921	2.809	3.101	1.076	2.401	3.068	-1.289	2.055	0.597	2.265	2.307	2.152	5.193	6.355	2.895	3.961	4.755	3.771	3.066	4.642	-2.346	0.158	4.224	-1.865	4.043	5.61	2.467	2.963	2.844	1.477	3.476	3.033	4.537	3.325	-2.149	-0.155	3.346	4.922	1.692	2.619	-2.578	0.478	3.791	-1.767	0.531	4.02	3.405	2.519	4.64	4.54	2.96	5.15	-0.923	-2.938	0.713	2.204	3.659	1.827	-0.138	2.577	-0.465	2.586	1.514	3.886	4.053	1.983	-3.919	1.614	4.051	2.09	2.32	3.725	3.638	2.029	1.768	3.512	-2.61	4.261	3.718	1.215	2.071	3.265	4.708
TCGA-AK-3447-01A-01R-1766-07	kirc	4.637	2.097	-1.542	3.409	0.697	0.367	6.295	5.774	0.109	5.734	-1.869	1.917	-0.172	-3.639	4.3	4.161	1.997	6.423	1.714	0.484	2.046	0.362	-4.084	4.036	2.616	5.297	8.326	0.971	4.858	3.031	3.874	1.882	1.231	5.348	-0.53	5.468	3.136	4.861	-1.489	3.831	1.813	3.242	4.799	3.296	3.444	3.817	1.113	1.806	5.252	1.14	4.273	1.037	4.242	0.187	3.709	4.795	3.58	3.546	4.828	3.841	4.334	4.778	-1.123	3.104	4.016	1.666	1.272	4.314	1.927	-2.515	0.485	4.603	3.736	5.246	5.111	4.792	2.562	-2.184	-1.451	5.237	2.999	4.919	5.045	2.894	5.857	3.921	5.313	0.29	4.377	1.029	2.776	2.719	3.581	5.454	1.903	4.062	4.614	-0.502	2.409	0.347	4.034	4.854	4.662	4.254	1.378	-2.018	5.407	1.316	2.117	3.397	5.355	1.209	5.688	4.351	5.366	1.552	3.137	-3.978	5.306	2.807	4.997	5.535	3.275	3.716	-3.647	4.286	2.301	4.813	3.102	2.175	3.315	3.981	-0.416	1.685	0.591	3.588	0.48	1.953	4.97	4.791	0.941	3.022	3.787	4.593	3.498	3.079	2.606	4.163	4.372	3.335	-0.035	3.094	4.59	4.326	3.159	0.512	3.136	4.317	4.774	2.683	-1.148	5.117	3.678	3.012	4.787	4.989	3.97	5.576	3.452	3.664	3.01	3.742	4.765	6.501	5.076	2.446	2.041	4.27	3.358	2.589	4.05	4.672	-0.784	1.831	3.778	4.326	-1.017	5.494	5.326	4.77	2.37	3.118	1.438	2.867	3.105	-1.467	2.033	0.877	3.602	2.438	2.245	5.357	6.396	3.27	4.048	5.127	3.672	2.713	4.905	-2.969	-0.31	4.201	-1.558	4.657	5.496	2.211	3.116	2.912	1.809	3.543	2.995	4.626	3.057	-1.939	0.077	3.239	4.89	2.344	2.308	-2.52	0.196	4.1	-1.938	0.693	4.153	3.984	2.887	4.711	5.006	3.221	5.306	-0.707	-2.966	1.015	2.331	3.805	1.766	0.477	2.653	-0.279	2.753	1.729	4.279	2.897	2.793	-3.967	1.586	4.425	2.189	2.373	4.007	4.204	2.243	2.008	3.576	-2.947	3.972	3.538	1.406	2.46	3.46	3.942
TCGA-AK-3450-01A-02R-1277-07	kirc	4.678	2.279	-2.145	3.042	0.109	0.628	6.249	5.829	1.579	5.762	-2.209	2.035	0.23	-3.955	4.014	4.072	1.735	6.431	1.488	0.163	1.611	0.832	-3.577	4.108	3.314	5.205	8.714	0.829	4.805	2.506	4.617	0.746	1.017	5.354	-0.252	5.509	3.902	4.807	-1.787	3.69	2.117	3.56	4.546	3.105	3.333	5.03	1.195	1.922	4.635	0.943	4.185	1.107	4.347	0.233	3.611	4.515	3.259	3.769	4.707	4.349	4.619	4.638	-1.382	2.384	4.384	1.765	1.082	4.143	1.801	-2.461	0.381	4.624	3.622	5.246	5.021	5.022	2.503	-2.034	-1.213	4.985	3.033	5.054	4.838	2.913	5.821	4.022	5.505	0.106	4.813	1.929	2.703	3.139	3.85	5.466	2.211	4.092	4.702	-0.159	2.735	0.529	4.172	4.832	4.651	4.394	1.487	-1.747	5.447	1.516	2.152	3.54	5.337	1.341	5.729	4.3	5.314	2.021	2.893	-3.42	5.437	3.223	4.964	5.531	3.083	3.689	-2.502	4.018	2.275	4.789	2.892	2.003	3.344	3.836	0.26	1.39	-0.686	3.682	0.271	1.782	5.105	4.822	0.438	2.899	3.962	4.572	3.352	3.451	2.594	4.176	4.173	3.361	-0.109	3.642	4.648	4.347	3.209	0.333	3.123	4.399	4.795	2.753	-0.438	5.239	3.921	3.159	4.762	4.94	4.076	5.54	3.624	3.394	2.76	3.69	4.158	6.68	5.131	2.321	1.859	4.23	3.599	2.486	4.045	4.739	-0.816	0.587	3.61	4.52	-0.268	5.565	4.992	4.98	3.522	3.09	1.285	2.705	3.085	-1.359	2.082	0.786	2.428	2.348	2.166	5.239	6.416	2.933	4.046	4.818	3.935	3.138	4.778	-2.178	0.342	4.11	-1.66	4.408	5.555	2.422	3.192	2.91	1.688	3.631	3.042	4.62	3.186	-2.039	-0.246	3.29	5.207	1.92	2.47	-2.566	0.438	3.972	-1.886	0.639	4.088	3.493	2.525	4.756	4.729	2.942	5.18	-0.785	-2.627	0.734	2.209	3.867	1.808	-0.325	2.627	-0.179	2.635	1.741	4.005	3.935	2.324	-3.922	1.571	4.164	2.068	2.433	3.92	3.852	2.097	1.84	3.721	-1.914	4.31	3.479	1.331	2.118	3.108	4.542
TCGA-AK-3451-01A-02R-1188-07	kirc	4.511	2.415	-1.933	3.15	-0.158	0.52	6.327	6.08	1.192	6.037	-2.241	1.894	-0.146	-3.943	4.238	4.037	1.762	6.402	1.4	0.2	1.44	0.849	-3.894	4.39	3.295	5.29	8.499	0.925	4.883	2.623	4.892	0.645	1.077	5.473	-0.226	5.547	3.553	4.552	-1.558	3.681	2.183	3.498	4.662	3.266	3.831	5.154	1.092	2.297	4.539	0.861	3.931	1.156	4.314	0.181	3.627	4.619	3.354	3.721	4.751	4.309	4.444	4.786	-1.484	2.516	4.379	1.932	1.093	4.248	1.631	-2.334	0.407	4.597	3.854	5.294	5.031	4.981	2.408	-1.917	-1.003	5.06	3.102	5.087	4.938	2.974	5.798	4.094	5.444	0.289	4.713	1.535	2.808	3.313	3.724	5.52	1.844	4.001	4.593	-0.133	2.62	0.475	3.788	4.855	4.671	4.453	1.749	-1.81	5.438	1.657	2.071	3.546	5.316	1.297	5.736	4.389	5.463	1.961	3.18	-3.466	5.421	3.168	5.002	5.621	3.1	3.565	-2.766	4.327	2.318	4.812	2.894	1.905	3.317	3.726	-0.003	1.493	-0.704	3.733	0.696	1.728	5.189	4.806	0.56	2.862	4.043	4.647	3.382	3.454	2.505	4.242	4.006	3.297	-0.013	3.209	4.612	4.319	3.287	0.275	3.005	4.348	4.806	3.17	-0.744	5.289	3.793	3.22	4.639	4.867	3.877	5.566	3.255	3.525	2.593	3.748	4.297	6.716	5.343	2.546	1.783	4.162	3.439	2.534	4.047	4.711	-0.73	0.904	3.588	4.57	-0.673	5.425	5.161	4.941	2.986	3.057	1.22	2.707	3.182	-1.238	2	0.605	2.529	2.287	2.223	5.312	6.47	2.941	3.873	4.954	3.751	3.046	4.657	-2.205	0.196	4.247	-1.583	4.192	5.588	2.288	3.268	2.835	1.313	3.476	3.136	4.716	3.215	-2.054	0.129	3.342	5.136	2.037	2.48	-2.629	0.667	4.01	-1.576	0.549	4.007	3.532	2.528	4.759	4.7	2.899	5.223	-0.85	-2.416	0.783	2.307	3.727	1.833	-0.131	2.527	-0.328	2.653	1.617	3.934	3.911	2.425	-3.897	1.565	4.096	1.938	2.447	3.927	3.911	2.093	1.872	3.607	-2.117	4.248	3.931	1.308	2.222	3.318	4.424
TCGA-AK-3453-01A-02R-1277-07	kirc	4.605	2.27	-1.795	3.119	0.812	0.464	6.262	5.826	0.424	5.697	-2.118	1.913	-0.382	-3.971	4.026	4.031	1.757	6.498	1.563	0.439	1.805	0.435	-4.431	4.067	2.909	5.182	8.515	0.77	4.734	2.63	4.497	0.846	1.085	5.339	-0.459	5.532	3.243	4.702	-1.657	3.754	1.957	2.996	4.697	3.123	3.475	4.625	1.147	1.996	4.82	1.003	4.053	1.119	4.201	0.274	3.513	4.764	3.477	3.604	4.663	3.878	4.557	4.773	-1.502	2.448	4.329	2.184	1.095	4.166	1.545	-2.616	0.444	4.555	3.647	5.281	5.138	4.756	2.478	-2.195	-1.684	5.18	3.065	4.96	5.18	2.934	5.769	3.782	5.356	0.149	4.64	1.266	2.761	2.816	3.643	5.495	1.643	4.036	4.741	-0.4	2.429	0.204	3.85	4.671	4.626	4.412	1.264	-2.11	5.402	1.81	2.358	3.306	5.363	1.066	5.727	4.261	5.407	1.726	2.738	-3.556	5.385	3.07	4.969	5.598	3.169	3.773	-3.784	3.736	2.187	4.613	2.969	2.053	3.468	3.895	-0.605	1.176	-0.659	3.675	0.142	1.751	5.062	4.786	0.586	3.058	3.803	4.646	3.614	3.355	2.58	4.157	4.396	3.361	-0.325	3.299	4.652	4.282	3.195	0.287	3.008	4.397	4.752	2.676	-0.388	5.145	3.935	3.069	4.705	5.013	4.104	5.326	3.491	3.546	2.73	3.626	4.498	6.21	5.096	2.377	1.594	4.24	3.556	2.509	4.008	4.772	-0.909	1.088	3.652	4.391	-1.147	5.43	5.112	4.851	2.633	3.15	1.279	2.502	3.068	-1.544	1.925	0.586	3.075	2.447	2.057	5.249	6.489	2.894	3.82	4.943	3.805	2.953	4.777	-2.718	-0.151	4.199	-1.907	4.184	5.476	2.352	3.099	2.862	1.443	3.571	2.915	4.678	3.109	-1.946	-0.241	3.252	4.983	2.033	2.357	-2.591	0.363	4.093	-2.039	0.572	4.27	3.603	2.607	4.682	4.779	3.036	5.277	-0.835	-2.917	0.874	2.248	3.749	1.757	-0.21	2.586	-0.335	2.66	1.695	4.159	3.211	2.789	-3.977	1.599	4.062	1.971	2.452	3.999	3.938	1.913	1.706	3.74	-3.171	4.025	3.473	1.3	1.98	3.087	4.3
TCGA-AK-3454-01A-02R-1277-07	kirc	4.527	2.195	-2.411	2.72	-0.534	0.688	6.207	5.848	1.934	5.861	-2.513	1.982	0.506	-4.263	4.04	4.155	1.65	6.403	1.383	-0.164	1.526	0.767	-3.462	4.173	3.433	5.337	8.573	0.718	4.83	2.512	4.681	0.339	0.763	5.404	-0.326	5.497	3.999	4.714	-1.519	3.467	2.03	3.416	4.317	2.997	3.377	5.093	1.179	2.006	4.677	0.737	4.121	1.06	4.403	0.188	3.612	4.599	3.402	3.695	4.637	4.498	4.752	4.672	-1.5	2.334	4.526	1.748	0.927	4.104	1.678	-2.421	0.349	4.569	3.563	5.193	4.975	5.052	2.419	-2.144	-1.05	4.989	3.017	5.1	4.865	2.807	5.795	4.046	5.584	0.032	4.884	2.254	2.819	3.231	4.078	5.344	2.337	3.932	4.742	-0.36	2.721	0.378	4.09	4.891	4.663	4.405	1.53	-1.87	5.424	1.465	2.243	3.507	5.321	1.226	5.659	4.346	5.405	1.976	2.995	-3.454	5.371	3.116	5.03	5.582	3.016	3.56	-2.239	4.162	2.237	4.704	2.858	1.902	3.45	3.657	0.078	1.282	-1.088	3.766	0.186	1.858	5.139	4.766	0.358	3.153	3.954	4.546	3.433	3.514	2.492	4.058	4.174	3.388	-0.243	3.57	4.626	4.336	3.254	0.325	2.992	4.414	4.74	2.864	-0.453	5.113	3.835	3.147	4.703	4.983	4.077	5.409	3.141	3.468	2.91	3.687	4.141	6.462	5.112	2.305	1.821	4.263	3.579	2.511	4.018	4.78	-1.03	0.72	3.532	4.505	0.025	5.528	4.964	4.956	3.59	3.057	1.237	2.65	3.115	-1.215	2.144	0.705	2.647	2.342	2.137	5.237	6.356	2.854	3.897	4.763	3.843	3.017	4.869	-2.349	0.188	4.194	-1.594	4.47	5.528	2.471	3.26	2.909	1.668	3.508	2.975	4.574	3.31	-2.07	-0.225	3.243	5.141	1.773	2.511	-2.565	0.448	4.075	-1.72	0.528	4.027	3.488	2.507	4.729	4.791	3.083	5.208	-0.953	-2.741	0.718	2.222	3.673	1.837	-0.177	2.737	-0.301	2.673	1.685	4.044	3.921	2.247	-3.861	1.609	4.027	1.904	2.356	3.838	3.813	2.134	1.818	3.619	-1.756	4.32	3.501	1.293	1.942	3.152	4.667
TCGA-AK-3455-01A-01R-0864-07	kirc	4.352	2.05	-2.582	2.628	-0.799	0.593	6.198	5.76	1.981	5.775	-2.269	2.004	0.643	-4.316	4.107	3.902	1.743	6.315	1.388	-0.308	1.497	0.697	-3.458	4.065	3.129	5.177	8.486	0.717	4.752	2.499	4.598	0.476	0.582	5.317	-0.439	5.301	3.972	4.408	-1.671	3.284	2.169	3.465	4.151	3.028	3.312	5.216	1.13	1.83	4.411	0.476	3.896	1.024	4.248	0.092	3.526	4.268	3.204	3.636	4.567	4.336	4.459	4.528	-1.536	2.442	4.27	1.788	1.04	3.97	1.603	-2.691	0.324	4.448	3.636	5.166	5.033	4.85	2.284	-2.322	-1.138	5.04	2.997	4.937	4.666	2.815	5.784	4.048	5.491	-0.03	4.637	2.078	2.809	3.324	3.913	5.422	2.146	3.886	4.642	-0.325	2.609	0.273	4.123	4.704	4.444	4.49	1.456	-1.778	5.394	1.183	2.011	3.442	5.249	1.312	5.663	4.239	5.33	1.947	2.886	-3.464	5.233	3.013	4.856	5.433	3.03	3.447	-2.119	4.108	2.237	4.756	2.882	1.779	3.4	3.735	-0.252	1.149	-0.584	3.715	0.238	1.625	4.9	4.829	0.396	2.678	3.95	4.458	3.284	3.547	2.388	4.001	4.178	3.236	-0.306	3.492	4.59	4.196	3.18	0.296	3.064	4.375	4.715	2.736	-0.462	5.078	3.863	3.098	4.625	4.831	3.969	5.363	2.998	3.24	2.796	3.712	4.297	6.445	5.1	2.192	1.711	4.158	3.435	2.442	3.97	4.717	-0.755	0.943	3.476	4.382	0.141	5.487	5.023	4.874	3.68	2.995	1.237	2.686	3.032	-1.298	2.124	0.596	2.674	2.263	2.103	5.231	6.259	2.878	3.891	4.795	3.878	2.956	4.654	-2.604	0.161	4.148	-1.832	4.205	5.533	2.379	3.199	2.827	1.317	3.428	3.025	4.542	3.242	-2.22	-0.125	3.158	4.986	1.878	2.399	-2.527	0.377	3.969	-1.815	0.522	3.96	3.566	2.546	4.78	4.639	3.035	5.199	-0.897	-2.56	0.766	2.026	3.734	1.752	-0.166	2.593	-0.435	2.646	1.666	3.941	3.96	2.084	-3.856	1.567	3.907	2.084	2.354	3.891	3.762	2.074	1.764	3.557	-1.484	4.266	3.548	1.254	2.076	3.251	4.371
TCGA-AK-3456-01A-02R-1325-07	kirc	4.567	2.095	-2.204	2.933	0.093	0.825	6.216	5.858	2.056	5.672	-2.119	1.964	0.657	-4.202	4.197	4.238	1.879	6.348	1.549	0.112	1.713	0.655	-3.4	4.064	3.146	5.064	8.603	0.959	4.799	2.575	4.63	-0.164	1.017	5.428	-0.266	5.498	4.214	4.559	-1.599	3.578	2.053	3.397	4.534	3.189	3.826	5.013	1.193	2.109	4.681	0.812	4.038	1.028	4.289	0.236	3.548	4.599	3.369	3.732	4.607	4.466	4.744	4.698	-1.556	2.252	4.437	1.995	1.053	4.209	1.659	-2.525	0.391	4.582	3.743	5.182	5.048	5.026	2.487	-2.11	-0.99	5.045	3.034	5.028	4.929	2.54	5.83	4.098	5.477	0.041	4.734	2.496	2.884	3.059	3.777	5.468	2.337	3.952	4.838	-0.344	2.606	0.387	3.68	4.882	4.576	4.495	1.53	-1.807	5.505	1.619	2.188	3.485	5.297	1.018	5.741	4.312	5.43	1.857	2.81	-3.829	5.358	3.18	5.014	5.498	3.147	3.542	-2.126	4.072	2.306	4.639	2.994	1.888	3.369	3.765	-0.047	1.402	-1.436	3.727	0.112	1.884	5.186	4.848	0.564	2.904	4.12	4.686	3.214	3.399	2.615	4.068	3.93	3.373	-0.367	3.422	4.679	4.212	3.199	0.586	3.181	4.445	4.763	2.632	-0.452	4.959	3.962	3.2	4.728	5.103	4.04	5.372	3.381	3.571	2.794	3.68	4.243	6.291	5.175	2.425	1.826	4.208	3.67	2.498	4.026	4.804	-0.92	0.819	3.48	4.461	0.051	5.433	4.97	4.941	4.017	3.048	1.249	2.787	3.155	-1.458	1.938	0.601	2.32	2.362	2.179	5.307	6.359	2.698	3.986	4.912	3.972	3.126	4.746	-2.503	-0.012	4.318	-1.675	4.716	5.585	2.397	3.166	2.843	1.812	3.697	2.981	4.633	3.318	-1.996	-0.434	3.143	4.871	1.885	2.584	-2.598	0.444	3.994	-2.129	0.468	4.125	3.334	2.461	4.724	4.624	3.047	5.278	-0.784	-2.85	0.819	2.281	3.734	1.859	-0.342	2.587	-0.375	2.624	1.666	4.022	3.886	2.436	-3.955	1.682	3.997	2.041	2.407	3.952	3.791	1.836	1.696	3.782	-1.472	4.231	3.61	1.173	2.091	3.133	4.558
TCGA-AK-3458-01A-01R-1503-07	kirc	4.129	2.061	-2.31	2.775	-0.523	0.76	6.319	6.096	1.549	6.005	-2.433	1.948	0.179	-4.275	4.257	3.954	1.734	6.384	1.507	-0.118	1.561	0.759	-3.594	4.316	3.344	5.229	8.545	0.896	4.873	2.632	4.549	0.448	0.966	5.438	-0.105	5.459	3.908	4.671	-1.491	3.314	2.32	3.495	4.533	3.152	3.547	5.212	1.175	1.829	4.566	0.633	3.965	0.982	4.386	0.134	3.531	4.678	3.304	3.491	4.701	4.423	4.58	4.739	-1.421	2.133	4.424	2.063	0.922	4.15	1.684	-2.477	0.415	4.49	3.725	5.162	5.023	5.004	2.587	-2.011	-0.762	4.998	3.015	5.135	4.757	2.795	5.77	4.062	5.586	0.112	4.781	1.944	2.89	3.194	3.692	5.505	2.061	3.997	4.588	-0.457	2.728	0.365	3.887	4.943	4.603	4.372	1.678	-1.764	5.446	1.246	1.998	3.521	5.277	1.332	5.718	4.281	5.471	1.883	3.164	-3.747	5.396	3.251	4.949	5.694	3.154	3.595	-2.414	3.879	2.226	4.679	2.789	1.902	3.289	3.675	-0.05	1.288	-0.986	3.676	0.54	1.816	5.182	4.767	0.394	2.709	3.981	4.64	3.425	3.424	2.464	4.038	4.254	3.202	-0.124	3.355	4.573	4.406	3.222	0.279	3.054	4.418	4.781	3.27	-0.544	5.145	3.936	3.202	4.602	5.011	4.124	5.379	3.146	3.45	2.765	3.714	4.217	6.492	5.261	2.271	1.828	4.164	3.553	2.493	4.055	4.621	-0.891	0.639	3.664	4.435	-0.322	5.441	5.001	4.948	3.383	3.133	1.186	2.614	3	-1.197	2.072	0.666	2.62	2.333	2.136	5.283	6.472	2.955	4.022	4.791	3.927	3.238	4.755	-2.489	0.1	4.151	-1.734	4.185	5.611	2.243	3.201	2.838	1.528	3.414	3.042	4.61	3.29	-2.065	-0.074	3.48	5.091	1.933	2.483	-2.576	0.464	3.949	-1.524	0.554	4.01	3.377	2.553	4.765	4.572	2.891	5.333	-0.945	-2.727	0.742	2.171	3.838	1.772	-0.167	2.664	-0.476	2.639	1.63	3.997	3.895	2.308	-3.859	1.594	4.054	2.056	2.353	3.941	3.777	2.162	1.72	3.743	-1.878	4.251	3.821	1.245	2.101	3.292	4.48
TCGA-AK-3460-01A-02R-1277-07	kirc	4.434	2.127	-2.278	2.773	-0.527	0.58	6.233	6.003	1.757	5.871	-2.311	2.072	0.301	-4.195	4.125	4.109	1.655	6.427	1.426	-0.082	1.542	0.767	-3.521	4.212	3.41	5.232	8.585	0.734	4.881	2.6	4.558	0.525	0.786	5.336	-0.475	5.438	3.844	4.685	-1.692	3.518	2.157	3.42	4.353	3.124	3.553	5.117	1.111	1.903	4.635	0.763	3.948	1.075	4.454	0.191	3.682	4.567	3.358	3.73	4.67	4.341	4.71	4.746	-1.655	2.289	4.614	1.918	1.127	4.145	1.67	-2.518	0.373	4.478	3.56	5.237	5.039	5.013	2.487	-2.007	-1.136	4.964	3.061	5.066	4.87	2.78	5.767	4.109	5.551	0.057	4.947	1.953	2.807	3.084	3.777	5.41	2.196	3.984	4.721	-0.461	2.607	0.392	3.971	4.81	4.642	4.529	1.579	-1.844	5.433	1.366	2.148	3.535	5.342	1.264	5.72	4.282	5.414	1.99	2.915	-3.48	5.477	3.106	4.984	5.61	3.013	3.608	-2.446	4.2	2.224	4.736	2.835	1.869	3.46	3.723	0.341	1.345	-1.361	3.71	0.309	1.9	5.227	4.818	0.463	3.002	3.935	4.57	3.448	3.524	2.477	4.088	4.177	3.31	-0.264	3.631	4.629	4.332	3.24	0.302	3.032	4.44	4.781	3.009	-0.572	5.094	3.932	3.165	4.75	4.948	4.183	5.356	3.213	3.54	2.731	3.698	4.193	6.27	5.165	2.371	1.792	4.236	3.54	2.509	4.09	4.775	-1.115	0.699	3.573	4.554	-0.164	5.484	5.037	4.941	3.488	3.051	1.148	2.588	3.054	-1.252	2.068	0.715	2.319	2.324	2.052	5.325	6.378	2.935	3.933	4.766	3.859	3.33	4.722	-2.496	0.232	4.199	-1.81	4.298	5.568	2.543	3.209	2.854	1.551	3.515	2.98	4.653	3.201	-2.149	-0.218	3.347	5.111	1.782	2.502	-2.521	0.5	3.96	-1.789	0.492	4.101	3.445	2.543	4.788	4.806	2.874	5.234	-0.832	-2.789	0.714	2.216	3.687	1.801	-0.191	2.618	-0.235	2.642	1.69	3.98	3.971	2.439	-3.88	1.642	4.009	1.968	2.402	3.806	3.886	2.127	1.804	3.564	-1.884	4.263	3.623	1.318	2.126	3.302	4.698
TCGA-AK-3461-01A-02R-1277-07	kirc	4.451	2.091	-2.38	2.84	-0.327	0.544	6.16	5.959	1.454	5.85	-2.287	2.021	0.385	-4.136	4.143	4.048	1.63	6.423	1.458	-0.034	1.59	0.707	-3.708	4.171	3.417	5.233	8.625	0.668	4.871	2.53	4.69	0.104	0.845	5.375	-0.193	5.487	3.74	4.776	-1.531	3.47	2.042	3.217	4.385	3.141	3.518	5.083	1.133	1.706	4.703	0.803	3.969	0.984	4.417	0.251	3.61	4.615	3.445	3.697	4.71	4.282	4.763	4.709	-1.741	2.221	4.596	1.758	0.956	4.115	1.811	-2.603	0.295	4.572	3.645	5.278	5.041	5.183	2.445	-2.021	-1.266	4.903	2.968	5.175	4.786	2.641	5.762	3.935	5.508	0.147	4.959	1.794	2.822	2.976	3.922	5.428	2.065	3.977	4.792	-0.39	2.621	0.467	4.028	4.768	4.645	4.474	1.54	-1.8	5.504	1.274	2.279	3.53	5.302	1.148	5.683	4.274	5.376	2.03	2.827	-3.455	5.434	3.113	5.03	5.665	3.013	3.61	-2.692	4.041	2.191	4.683	2.773	1.825	3.512	3.618	0.145	1.363	-1.413	3.732	0.186	1.799	5.117	4.728	0.39	3.165	3.831	4.627	3.559	3.52	2.457	4.096	4.37	3.388	-0.202	3.534	4.64	4.34	3.266	0.344	2.967	4.413	4.749	2.956	-0.581	5.053	3.877	3.199	4.732	4.853	4.178	5.414	3.231	3.59	2.813	3.668	4.128	6.379	5.145	2.458	1.765	4.211	3.645	2.5	3.98	4.823	-1.075	0.663	3.496	4.491	-0.427	5.49	4.936	4.971	3.173	3.027	1.024	2.543	3.123	-1.227	2.129	0.662	2.256	2.265	2.039	5.288	6.379	2.969	3.911	4.778	3.708	3.239	4.794	-2.565	0.03	4.215	-1.718	4.419	5.632	2.49	3.218	2.876	1.65	3.541	2.944	4.591	3.257	-2.154	-0.422	3.321	5.149	1.926	2.459	-2.574	0.542	4.041	-1.949	0.541	4.039	3.604	2.534	4.747	4.784	2.952	5.231	-0.885	-2.62	0.729	2.213	3.73	1.845	-0.187	2.726	-0.229	2.649	1.628	3.995	3.779	2.387	-4.024	1.638	4.078	1.959	2.388	3.819	3.905	2.124	1.821	3.635	-2.146	4.315	3.569	1.26	2.067	3.372	4.729
TCGA-AK-3465-01A-02R-1325-07	kirc	4.906	1.966	-1.848	3.226	0.384	0.597	6.204	5.889	1.106	5.779	-1.831	1.907	0.652	-3.903	4.074	4.111	1.996	6.467	1.654	0.4	2.036	0.429	-3.574	4.084	2.948	5.369	8.665	1.12	4.915	2.92	4.222	1.22	0.899	5.332	-0.534	5.365	3.54	5.027	-1.816	3.686	1.715	3.342	4.576	3.03	3.543	4.625	1.204	1.632	5.154	0.928	4.024	1.055	4.246	0.276	3.772	4.832	3.446	3.512	4.805	4.152	4.754	4.721	-1.29	2.881	4.457	2.064	1.12	4.238	1.834	-2.256	0.369	4.563	3.864	5.262	5.112	4.97	2.509	-2.132	-1.324	5.339	2.943	4.946	5.125	2.952	5.822	3.889	5.426	0.176	4.656	1.86	2.721	2.84	3.699	5.467	1.993	4.049	4.791	-0.19	2.424	0.414	4.024	4.964	4.693	4.416	1.455	-1.942	5.503	1.063	2.262	3.471	5.475	1.166	5.776	4.366	5.365	1.741	2.884	-3.69	5.515	3.2	5.077	5.559	3.222	3.7	-2.624	4.377	2.372	4.726	3.011	2.141	3.647	3.945	-0.164	1.492	-0.33	3.678	0.098	1.819	5.138	4.796	0.904	3.147	3.731	4.689	3.721	3.196	2.577	4.108	4.399	3.462	0.103	3.321	4.663	4.279	3.104	0.529	3.084	4.393	4.793	2.657	-0.552	5.014	3.969	3.135	4.835	5.178	4.099	5.414	3.477	3.49	2.964	3.7	4.704	6.282	5.109	2.432	2.049	4.164	3.648	2.534	4.059	4.773	-0.931	1.447	3.996	4.43	-0.289	5.521	5.128	4.976	3.066	3.204	1.385	3.034	3.214	-1.339	2.092	0.782	2.942	2.491	2.031	5.441	6.368	3.292	4.134	4.927	3.71	2.78	4.961	-2.994	-0.012	4.202	-1.497	4.837	5.527	2.445	3.134	2.881	1.747	3.454	2.924	4.772	3.234	-2.163	-0.195	3.422	4.988	2.286	2.433	-2.47	0.549	4.13	-1.818	0.702	4.237	3.891	2.728	4.769	5.049	3.11	5.207	-0.778	-2.963	0.95	2.269	3.711	1.804	-0.141	2.734	-0.007	2.667	1.972	4.121	3.229	2.965	-3.992	1.598	4.354	2.206	2.447	3.762	4.155	2.076	1.987	3.826	-2.417	4.125	3.436	1.332	2.112	3.324	4.584
TCGA-AS-3777-01A-01R-0864-07	kirc	4.84	2.381	-1.692	3.3	0.764	0.701	6.272	5.755	1.903	5.761	-1.902	2.086	0.51	-3.64	4.229	4.054	1.652	6.493	1.641	0.693	1.736	0.462	-3.045	4.138	2.985	5.488	8.652	1.016	5.017	2.855	4.194	1.868	1.302	5.368	-0.596	5.549	3.745	4.909	-1.652	3.926	2.013	3.2	4.68	3.318	3.783	4.726	1.249	2.108	5.141	1.313	3.993	1.182	4.391	0.209	3.942	4.923	3.686	3.533	4.758	4.505	4.548	4.751	-1.327	2.952	4.319	1.833	1.68	4.396	1.912	-2.498	0.421	4.612	3.788	5.29	5.136	4.733	2.576	-1.889	-1.024	5.241	2.939	4.958	5.254	3.229	5.878	4.053	5.703	0.17	4.426	2.189	2.909	3.299	3.773	5.478	2.651	4.089	4.649	0.054	2.376	0.602	4.102	4.869	4.667	4.393	1.822	-1.799	5.458	1.773	2.149	3.387	5.514	1.584	5.769	4.297	5.34	1.85	3.135	-3.588	5.323	3.072	5.127	5.652	3.175	3.784	-1.962	4.975	2.268	4.867	2.92	2.424	3.501	3.875	-0.026	1.75	-0.034	3.916	0.383	2.026	4.915	4.886	0.78	3.113	3.947	4.74	3.568	3.539	2.575	4.256	4.456	3.329	-0.051	3.466	4.722	4.354	3.227	0.368	3.246	4.339	4.771	2.578	-0.645	5.179	3.763	3.196	4.742	5.078	4.155	5.561	3.732	3.803	2.931	3.722	4.753	6.313	5.287	2.622	2.074	4.257	3.422	2.571	4.146	4.674	-0.684	1.651	3.938	4.406	0.37	5.498	5.227	4.977	3.993	3.275	1.242	2.883	3.049	-1.376	2.176	0.756	2.845	2.641	2.108	5.343	6.407	3.276	4.038	4.945	3.659	2.936	4.897	-2.853	0.092	4.25	-1.612	4.586	5.565	2.376	3.276	2.965	1.905	3.497	2.864	4.76	3.263	-1.858	-0.155	3.221	5.133	2.307	2.372	-2.532	0.321	4.168	-1.882	0.674	4.111	4.027	2.673	4.682	4.975	3.322	5.24	-0.83	-2.609	0.954	2.379	3.9	1.765	0.269	2.761	-0.133	2.674	2.134	4.136	3.967	2.828	-3.779	1.59	4.255	1.964	2.471	3.972	4.102	1.987	1.814	3.808	-1.528	4.247	3.529	1.312	2.204	3.448	4.22
TCGA-AS-3778-01A-01R-A32Z-07	kirc	4.757	2.192	-2.172	3.039	-0.168	0.526	6.211	6.04	1.887	5.859	-2.43	2.007	0.367	-4.091	4.109	4.047	1.709	6.457	1.375	0.09	1.578	0.763	-3.251	4.205	3.409	5.485	8.62	0.674	4.801	2.523	4.658	0.259	0.86	5.426	-0.186	5.408	3.962	4.809	-1.707	3.617	2.059	3.426	4.413	3.1	3.594	4.909	1.211	1.764	4.554	0.931	4.011	1.042	4.372	0.339	3.732	4.641	3.427	3.643	4.694	4.416	4.819	4.774	-1.631	2.328	4.604	1.782	0.96	4.028	1.7	-2.411	0.349	4.593	3.587	5.296	5.044	5.091	2.42	-2.067	-1.023	4.971	3.096	5.079	4.75	2.802	5.793	4.047	5.565	0.232	4.939	2.199	2.829	3.279	3.879	5.48	2.11	3.942	4.82	-0.235	2.823	0.441	3.963	4.77	4.707	4.45	1.52	-1.747	5.441	1.503	2.099	3.586	5.402	1.185	5.738	4.294	5.401	2.063	2.963	-3.358	5.442	3.203	5.071	5.623	3.089	3.596	-2.129	4.017	2.255	4.678	2.761	2.026	3.467	3.695	-0.078	1.276	-1.452	3.754	0.37	1.652	5.238	4.833	0.474	3.015	3.949	4.537	3.514	3.507	2.486	4.039	4.168	3.416	-0.184	3.472	4.636	4.353	3.199	0.377	3.084	4.445	4.751	3.014	-0.364	5.182	3.905	3.123	4.713	5.046	4.092	5.345	3.339	3.369	2.78	3.752	4.199	6.361	5.19	2.455	1.755	4.289	3.628	2.513	4.076	4.85	-1.079	0.584	3.42	4.482	-0.157	5.499	4.944	4.949	3.841	3.045	1.161	2.706	3.098	-1.211	1.951	0.639	2.308	2.331	2.079	5.242	6.469	2.738	4.091	4.729	3.85	3.103	4.745	-2.513	0.347	4.262	-1.758	4.282	5.585	2.369	3.147	2.907	1.792	3.523	2.988	4.64	3.306	-2.159	-0.292	3.338	5.097	1.856	2.492	-2.564	0.581	4.015	-1.8	0.653	4.05	3.537	2.519	4.804	4.779	2.984	5.221	-0.883	-2.761	0.679	2.186	3.68	1.814	-0.188	2.687	-0.199	2.616	1.576	3.971	3.964	2.243	-3.906	1.605	4.092	2.01	2.45	3.773	3.841	2.072	1.77	3.592	-1.794	4.327	3.552	1.283	2.033	3.133	4.775
TCGA-B0-4688-01A-01R-1277-07	kirc	4.97	2.46	-2.641	2.647	-1.066	0.365	6.031	5.654	1.592	5.622	-2.664	1.969	-0.048	-4.44	4.231	4.278	1.348	6.282	1.18	-0.055	1.49	0.626	-4.049	3.861	3.211	5.465	8.237	0.701	4.714	1.68	4.891	0.153	0.384	5.221	-1.7	5.465	3.467	4.464	-3.117	3.2	1.838	2.645	4.422	2.9	3.551	5.336	0.919	2.478	4.637	0.42	3.925	1.155	4.11	0.46	3.707	4.61	3.594	3.643	4.651	3.739	4.732	4.525	-2.469	1.746	4.666	2.051	0.588	3.857	1.413	-3.506	0.23	4.399	3.375	5.042	5.018	5.231	2.466	-2.518	-1.932	4.526	2.936	4.987	4.809	1.821	5.709	3.765	5.213	-0.675	4.821	2.002	2.527	2.517	2.948	5.321	1.817	3.925	4.969	-0.706	3.17	0.126	4.313	4.358	4.481	3.739	1.043	-2.191	5.312	2.479	2.14	3.43	5.202	0.799	5.482	4.237	5.306	1.738	2.583	-4.25	5.39	2.727	4.923	5.391	2.121	3.122	-2.96	4.711	2.208	5.081	2.384	1.725	3.594	3.392	-0.693	1.616	-1.466	3.376	-0.017	1.784	5.061	4.681	0.287	2.817	4.049	4.255	3.715	2.962	1.823	3.979	4.006	3.571	-0.362	3.943	4.543	4.081	3.123	-0.445	3.087	4.323	4.66	2.617	-1.979	4.743	3.806	3.16	4.479	4.726	3.839	5.137	2.862	3.601	2.317	3.468	3.88	6.31	5.054	1.715	1.722	4.134	3.51	2.496	4.115	5.124	-1.062	0.483	3.614	4.446	-0.951	5.191	5.039	4.777	2.611	3.139	0.56	2.384	2.602	-1.301	2.324	0.216	2.479	2.236	1.898	5.113	6.375	2.395	3.841	4.491	3.483	2.819	4.498	-2.704	-0.215	4.102	-2.467	4.731	5.446	2.246	2.88	2.74	1.277	3.078	2.86	4.626	3.363	-3.253	-0.382	3.262	4.8	1.634	2.542	-2.51	0.184	3.524	-2.184	0.138	3.888	3.238	2.479	4.586	4.238	2.985	4.998	-1.07	-3.39	0.532	2.156	3.567	1.737	-0.587	2.91	-0.368	2.519	1.356	3.924	3.149	1.75	-4.668	1.56	3.98	2.273	2.119	3.653	3.679	2.46	2.106	2.919	-3.138	4.055	3.556	1.055	1.839	3.14	4.711
TCGA-B0-4690-01A-01R-1277-07	kirc	4.932	2.393	-2.526	2.659	-0.575	0.334	6.118	5.836	1.286	5.824	-2.027	2.028	-0.171	-4.417	3.987	4.268	1.667	6.263	1.348	-0.176	1.56	0.831	-3.776	4.104	3.311	5.288	8.449	0.764	4.815	2.705	4.673	0.048	0.849	5.349	-0.703	5.403	3.656	4.411	-2.248	3.107	2.066	2.994	4.27	3.177	3.632	5.609	1.122	2.344	4.584	0.552	3.732	1.175	4.285	0.111	3.857	4.456	3.488	3.583	4.613	3.969	4.828	4.654	-1.742	2.17	4.595	1.895	0.777	3.999	1.359	-2.635	0.287	4.662	3.644	5.238	5.046	5.178	2.53	-2.211	-1.556	4.742	2.938	4.97	4.933	2.443	5.77	3.971	5.577	-0.055	4.925	1.626	2.685	3.062	3.525	5.556	1.703	3.848	4.851	-0.429	2.75	0.326	4.123	4.7	4.564	4.282	1.586	-2.002	5.288	1.921	2.136	3.346	5.259	0.897	5.662	4.189	5.344	1.913	2.749	-3.624	5.382	2.887	4.852	5.476	2.784	3.314	-2.958	4.434	2.265	4.894	2.676	1.837	3.495	3.66	-0.088	1.482	-1.777	3.676	0.23	1.917	5.193	4.846	0.41	2.8	3.939	4.554	3.485	3.349	2.259	3.968	3.982	3.309	-0.204	3.628	4.577	4.115	3.171	0.35	2.992	4.3	4.637	2.956	-0.946	5.035	3.812	3.133	4.641	4.944	4.035	5.306	3.062	3.635	2.403	3.607	4.048	6.226	5.108	2.203	1.873	4.156	3.49	2.463	4.102	4.897	-0.848	0.725	3.725	4.523	-0.878	5.438	5.047	4.732	2.885	3.05	0.954	2.389	2.862	-1.408	2.2	0.431	2.167	2.318	2.108	5.16	6.404	2.99	3.831	4.785	3.617	3.024	4.625	-2.237	0.19	4.265	-1.889	3.939	5.59	2.283	2.927	2.82	1.726	3.394	2.85	4.483	3.305	-2.29	-0.35	3.337	4.999	1.735	2.672	-2.538	0.676	3.917	-1.912	0.414	3.956	3.583	2.367	4.773	4.402	2.966	5.163	-0.842	-2.861	0.702	2.179	3.573	1.757	-0.21	2.544	-0.395	2.58	1.458	3.904	3.732	2.032	-4.347	1.626	4.141	2.078	2.354	3.694	3.719	1.866	1.91	3.439	-2.489	4.275	3.687	1.298	1.899	2.996	4.723
TCGA-B0-4691-01A-01R-1277-07	kirc	4.421	2.238	-2.406	2.959	-0.513	0.436	6.398	6.149	1.766	6.062	-2.259	1.919	0.305	-4.281	4.234	4.241	1.529	6.429	1.427	-0.068	1.431	0.846	-3.424	4.359	3.601	5.322	8.517	0.827	4.788	2.732	4.838	0.268	0.96	5.507	-0.005	5.41	3.856	4.618	-1.505	3.382	2.199	3.273	4.518	3.21	3.809	5.217	1.192	2.197	4.643	0.862	4.054	1.139	4.479	0.256	3.566	4.539	3.366	3.646	4.714	4.434	4.792	4.879	-0.859	2	4.548	1.795	0.837	4.111	1.528	-2.265	0.393	4.563	3.777	5.295	5.019	5.225	2.537	-1.884	-0.676	4.831	3.185	5.123	4.75	2.965	5.79	4.051	5.541	0.419	4.935	2.024	2.841	3.312	3.587	5.637	2.057	3.946	4.763	-0.18	2.845	0.512	3.761	4.783	4.705	4.443	2.311	-1.84	5.471	1.694	2.129	3.513	5.291	1.325	5.707	4.355	5.41	1.98	2.996	-3.366	5.365	3.219	4.897	5.691	3.017	3.418	-2.136	4.148	2.442	4.756	2.69	2.002	3.451	3.622	0.099	1.32	-1.374	3.806	0.489	1.878	5.23	5.027	0.478	2.934	4.048	4.501	3.492	3.48	2.483	4.049	3.968	3.336	-0.224	3.307	4.592	4.376	3.297	0.38	2.928	4.356	4.724	3.304	-0.629	5.21	3.946	3.28	4.587	5.102	4.124	5.284	3.106	3.561	2.456	3.668	4.317	6.482	5.27	2.287	1.87	4.171	3.451	2.519	3.925	4.814	-0.765	0.652	3.407	4.555	-0.545	5.475	4.983	4.905	3.914	3.086	1.124	2.629	3.07	-1.19	1.846	0.656	2.227	2.253	2.208	5.249	6.455	2.785	3.958	4.752	3.822	3.405	4.521	-2.048	0.099	4.097	-1.825	3.982	5.568	2.378	3.103	2.863	1.416	3.552	3.023	4.642	3.354	-2.028	-0.032	3.39	5.256	1.861	2.533	-2.571	0.523	3.864	-1.594	0.529	3.927	3.253	2.465	4.847	4.428	2.963	5.209	-0.758	-2.657	0.683	2.259	3.857	1.829	-0.248	2.544	-0.352	2.656	1.497	3.975	4.115	1.934	-3.907	1.626	4.032	2.061	2.406	3.806	3.828	1.976	1.741	3.649	-1.899	4.313	3.929	1.25	2.068	3.111	4.584
TCGA-B0-4693-01A-01R-1277-07	kirc	4.48	2.172	-2.366	2.792	-0.505	0.489	6.14	5.974	1.6	5.893	-2.239	2.043	0.286	-4.164	4.011	4.173	1.667	6.408	1.23	-0.252	1.61	0.787	-3.66	4.166	3.395	5.116	8.495	0.631	4.924	2.638	4.626	-0.125	0.62	5.417	-0.271	5.481	3.612	4.629	-1.65	3.41	2.136	3.311	4.407	3.082	3.702	5.175	1.259	1.951	4.595	0.542	4.082	1.026	4.42	0.162	3.682	4.506	3.359	3.776	4.603	4.354	4.81	4.699	-1.557	2.348	4.545	1.795	1.094	4.067	1.535	-2.51	0.321	4.5	3.65	5.28	5.077	5.099	2.507	-2.228	-1.29	5.014	3.002	5.098	4.784	2.796	5.763	4.022	5.597	0.086	4.904	1.918	2.901	3.199	3.819	5.534	2.101	3.941	4.742	-0.277	2.731	0.374	3.932	4.77	4.588	4.546	1.583	-1.744	5.491	1.454	2.155	3.589	5.395	1.252	5.703	4.231	5.335	2.01	3.011	-3.529	5.403	3.139	4.967	5.556	3.021	3.575	-2.637	4.048	2.239	4.656	2.903	1.905	3.528	3.735	0.296	1.338	-1.271	3.729	0.192	1.866	5.26	4.817	0.39	2.927	3.895	4.607	3.458	3.524	2.469	4.054	4.161	3.289	-0.377	3.557	4.674	4.335	3.27	0.24	2.979	4.438	4.767	2.916	-0.426	5.027	3.846	3.182	4.729	4.823	4.027	5.362	3.226	3.526	2.823	3.648	4.093	6.262	5.187	2.366	1.778	4.228	3.647	2.482	4.096	4.799	-1.043	0.699	3.522	4.5	-0.353	5.511	4.939	4.962	3.368	3.008	1.203	2.598	3	-1.336	2.054	0.712	2.663	2.274	2.137	5.355	6.394	2.879	3.912	4.804	3.771	3.232	4.782	-2.529	0.219	4.181	-1.755	4.334	5.631	2.438	3.214	2.855	1.589	3.603	3.082	4.577	3.213	-2.137	-0.273	3.256	5.029	1.874	2.543	-2.519	0.514	4.001	-1.846	0.549	4.043	3.579	2.511	4.808	4.653	3.055	5.213	-0.92	-2.534	0.731	2.213	3.716	1.818	-0.147	2.769	-0.357	2.585	1.611	3.977	3.964	2.136	-3.903	1.598	3.946	1.95	2.409	3.793	3.803	2.05	1.751	3.58	-2.009	4.291	3.573	1.264	2.082	3.159	4.682
TCGA-B0-4694-01A-01R-1277-07	kirc	4.617	2.145	-2.374	2.988	-0.413	0.474	6.265	6.122	1.835	6.031	-2.529	1.955	0.371	-4.184	4.081	4.282	1.478	6.367	1.334	-0.044	1.449	0.894	-3.412	4.279	3.241	5.185	8.522	0.701	4.79	2.559	4.739	0.299	0.926	5.418	-0.071	5.471	3.811	4.495	-1.775	3.477	2.14	3.221	4.409	3.203	3.72	5.117	1.215	1.887	4.724	0.705	3.895	1.036	4.427	0.073	3.641	4.59	3.429	3.675	4.714	4.326	4.674	4.764	-1.695	2.421	4.584	1.798	0.93	4.178	1.541	-2.303	0.34	4.675	3.712	5.243	5.082	5.082	2.601	-2.039	-0.789	5.019	3.031	5.087	4.901	2.943	5.817	4.017	5.568	0.087	4.95	1.989	2.808	3.277	3.799	5.617	2.101	3.986	4.742	-0.375	2.825	0.408	3.864	4.824	4.665	4.292	1.822	-1.937	5.341	1.674	1.988	3.369	5.33	1.238	5.709	4.254	5.438	1.957	2.875	-3.418	5.356	3.128	4.986	5.541	3.126	3.299	-2.157	4.409	2.35	4.808	2.852	1.803	3.444	3.67	0.212	1.553	-1.246	3.843	0.429	1.959	5.255	4.759	0.541	3	4.043	4.632	3.365	3.388	2.458	3.993	3.931	3.314	-0.26	3.349	4.705	4.123	3.264	0.456	3.016	4.347	4.73	3.216	-0.607	5.083	3.812	3.194	4.697	5.09	4.21	5.512	3.299	3.577	2.459	3.707	4.012	6.482	5.226	2.435	1.958	4.195	3.472	2.475	3.964	4.863	-0.73	0.877	3.635	4.557	-0.417	5.477	5.051	4.901	3.707	3.055	1.112	2.708	3.096	-1.153	2.061	0.565	2.319	2.272	2.155	5.252	6.481	2.933	3.978	4.877	3.785	3.269	4.679	-2.262	0.274	4.219	-1.712	4.262	5.585	2.311	3.054	2.873	1.628	3.526	3.108	4.637	3.316	-2.086	-0.257	3.293	4.973	1.733	2.577	-2.481	0.659	4.049	-1.646	0.576	3.88	3.455	2.497	4.895	4.672	2.969	5.203	-0.831	-2.529	0.802	2.111	3.784	1.785	-0.028	2.521	-0.229	2.637	1.647	3.931	3.994	2.236	-3.854	1.608	4.076	1.97	2.43	3.866	3.849	2.09	1.932	3.641	-1.84	4.281	3.747	1.267	2.109	3.24	4.635
TCGA-B0-4696-01A-01R-1277-07	kirc	5.082	2.244	-2.448	2.659	-0.835	0.709	6.089	5.682	0.401	5.584	-2.484	1.865	-0.84	-4.397	4.155	4.089	1.697	6.125	1.712	0.065	1.779	0.371	-4.144	3.773	3.006	5.506	8.207	1.036	4.657	1.881	4.462	0.594	0.574	5.237	-1.739	5.372	3.242	4.743	-2.95	2.978	1.857	3.145	4.42	2.686	3.35	5.358	0.767	2.392	4.483	0.505	3.794	1.161	4.02	0.317	3.805	4.468	3.633	3.478	4.678	3.373	4.638	4.63	-2.437	2.128	4.452	2.118	0.994	3.918	1.336	-3.538	0.153	4.542	3.288	5.142	5.023	4.893	2.361	-2.534	-2.581	4.621	3.042	4.999	4.824	1.912	5.678	3.83	5.199	-0.623	4.661	1.145	2.506	2.591	2.908	5.387	1.359	3.93	4.984	-0.593	2.752	0.077	4.258	4.251	4.447	3.801	1.165	-2.276	5.045	2.366	2.006	3.369	5.121	0.708	5.569	4.271	5.249	1.827	2.415	-4.241	5.405	2.62	4.977	5.373	2.249	2.927	-3.52	4.642	2.006	5.095	2.359	2.132	3.602	3.281	-0.722	1.521	-1.342	3.455	0.183	1.78	4.992	4.628	0.263	2.848	4.012	4.181	3.72	2.748	1.897	3.99	4.186	3.413	-0.261	3.897	4.561	3.974	2.807	-0.548	3.119	4.273	4.676	2.652	-1.849	4.92	3.978	3.089	4.559	4.804	4.143	5.034	2.663	3.558	2.212	3.4	3.95	6.264	4.947	1.628	1.796	3.98	3.588	2.466	4.004	4.926	-1.136	0.415	3.553	4.349	-1.468	5.217	5.032	4.731	1.618	3.125	0.598	2.06	2.582	-1.38	2.266	0.201	2.733	2.571	1.923	4.963	6.305	2.458	3.945	4.401	3.331	2.736	4.522	-2.693	0.139	4.251	-2.272	4.514	5.425	2.409	2.627	2.472	1.491	3.091	2.5	4.563	3.315	-3.086	-0.304	3.098	4.579	2.12	2.429	-2.793	0.006	3.442	-2.225	0.081	3.89	3.386	2.303	4.522	4.354	2.755	4.935	-0.907	-3.387	0.588	2.061	3.655	1.751	-0.289	2.71	-0.39	2.56	1.519	4.046	2.959	1.76	-4.556	1.527	3.939	2.294	2.012	3.524	3.845	2.498	1.996	3.104	-3.9	3.997	3.571	0.899	1.752	2.952	4.629
TCGA-B0-4697-01A-01R-1277-07	kirc	4.205	2.135	-2.474	2.708	-0.819	0.437	6.131	5.773	0.939	5.779	-2.728	1.94	0.13	-4.321	4.039	4.202	1.603	6.177	1.359	-0.438	1.415	0.557	-4.145	4.047	3.195	5.112	8.302	0.475	4.579	2.18	4.65	0.47	0.388	5.279	-1.136	5.207	3.359	4.233	-2.606	3.098	1.934	2.994	4.04	3.117	3.4	5.054	0.938	2.182	4.655	0.083	3.484	1.011	4.251	-0.184	3.321	4.228	3.016	3.292	4.533	3.956	4.654	4.631	-1.961	2.094	4.731	1.676	0.814	3.958	1.466	-2.858	0.286	4.62	3.638	5.17	4.972	5.126	2.444	-2.317	-1.717	4.65	2.871	4.929	4.706	1.974	5.721	3.901	5.471	-0.297	4.795	1.574	2.774	2.817	3.285	5.55	1.617	3.607	4.691	-0.428	2.684	0.048	4.128	4.455	4.423	3.959	1.291	-2.136	5.113	1.751	2.103	3.299	5.14	1.003	5.548	4.17	5.204	1.977	2.682	-4.145	5.321	2.905	4.91	5.361	2.711	3.11	-3.553	4.269	2.304	4.956	2.782	1.599	3.467	3.191	-0.546	1.366	-1.286	3.652	0.269	1.672	5.082	4.394	0.307	2.8	3.777	4.359	3.304	3.228	2.076	3.676	4.039	3.286	-0.372	3.79	4.528	3.924	3.034	0.087	2.782	4.211	4.654	3.029	-1.176	4.728	3.686	3.021	4.378	4.872	4.015	5.13	2.861	3.415	2.318	3.494	3.951	6.289	5.08	2.032	1.829	4.038	3.366	2.435	4.04	4.86	-0.806	0.601	3.474	4.539	-0.957	5.376	5.026	4.84	2.401	2.951	0.994	2.456	2.708	-1.309	2.232	0.136	2.621	2.108	1.968	5.087	6.326	2.605	3.888	4.702	3.525	3.121	4.425	-2.396	0.068	4.117	-1.841	4.124	5.562	2.295	2.735	2.855	1.498	3.387	3.037	4.392	3.179	-2.231	-0.236	3.2	4.938	1.741	2.576	-2.632	0.067	3.723	-1.9	0.333	3.933	3.406	2.512	4.634	4.478	2.849	5.162	-0.993	-2.834	0.725	1.945	3.508	1.683	-0.065	2.507	-0.413	2.551	1.484	3.844	3.704	1.967	-4.25	1.591	3.842	1.745	2.216	3.846	3.625	2.29	1.914	3.276	-2.688	4.173	3.692	1.238	1.984	3.147	4.68
TCGA-B0-4698-01A-01R-1503-07	kirc	4.978	2.464	-2.832	2.382	-1.023	-0.367	6.186	5.619	1.08	5.798	-2.911	1.882	-0.366	-4.619	4.161	4.206	1.137	6.012	0.894	-0.394	1.246	0.563	-4.406	3.843	3.189	5.441	8.062	0.13	4.76	1.967	4.687	0.464	0.227	5.287	-1.953	5.444	3.065	3.898	-2.89	3.064	1.879	2.251	3.939	2.787	3.7	5.277	0.838	2.516	4.519	0.037	3.441	1.159	4.085	-0.072	3.398	4.521	3.316	3.544	4.488	3.512	4.638	4.574	-2.574	1.65	4.523	0.888	0.365	3.863	1.289	-3.2	0.328	4.49	3.608	4.948	4.939	5.221	2.478	-2.355	-1.878	4.752	2.85	4.886	4.911	1.685	5.611	3.647	5.305	-0.674	4.767	1.464	2.683	2.646	2.986	5.514	1.625	3.808	4.766	-0.959	3.112	0.12	4.483	4.279	4.417	3.988	1.025	-2.392	5.19	2.297	1.976	2.914	5.192	0.827	5.483	4.225	5.225	1.827	2.352	-4.316	5.217	2.617	4.698	5.312	2.287	3.218	-3.382	4.126	2.216	5.021	2.647	1.635	3.592	3.233	-0.984	1.41	-1.098	3.434	0.218	1.707	5.112	4.68	0.25	2.894	3.845	4.258	3.182	3.177	1.965	3.92	3.654	3.371	-0.373	3.889	4.529	3.885	3.311	-0.667	2.945	4.173	4.626	3.145	-1.742	4.609	3.45	3.043	4.429	4.819	3.798	5.102	2.751	3.626	2.438	3.453	3.791	6.389	4.902	1.589	1.649	4.093	3.071	2.384	3.985	5.015	-1.005	0.545	3.764	4.278	-0.987	5.216	5.09	4.779	2.387	3.033	0.863	2.088	2.248	-1.531	2.383	0.249	3.029	1.825	2	5.161	6.303	2.435	3.903	4.544	3.451	3.085	4.431	-2.612	-0.293	4.248	-2.239	4.507	5.418	2.038	2.862	2.586	1.234	3.271	2.759	4.368	2.823	-2.48	-0.345	3.021	4.658	1.53	2.539	-2.608	-0.264	3.662	-1.836	0.102	3.929	3.187	2.298	4.514	3.868	3.161	5.178	-1.004	-3.432	0.716	2.109	3.249	1.55	-0.327	2.888	-0.602	2.54	1.326	3.764	3.112	1.687	-4.687	1.605	3.76	1.939	2.206	3.451	3.578	2.48	1.84	3.028	-3.09	3.959	3.755	1.141	1.619	2.988	4.633
TCGA-B0-4699-01A-01R-1277-07	kirc	4.98	2.281	-2.304	2.808	-0.38	0.415	6.149	5.653	0.725	5.651	-2.058	1.993	-0.064	-4.344	4.266	4.279	1.648	6.375	1.493	0.046	1.671	0.555	-4.15	4.022	3.242	5.551	8.32	0.945	4.884	2.43	4.538	0.553	0.703	5.263	-1.3	5.372	3.477	4.579	-2.077	3.341	1.863	3.044	4.481	3.076	3.616	4.634	1.018	2.091	4.965	0.536	4.046	1.082	4.263	0.249	3.706	4.654	3.538	3.606	4.861	3.752	4.898	4.635	-1.619	2.383	4.751	2.104	0.941	4.043	1.861	-2.836	0.35	4.649	3.553	5.296	5.229	5.211	2.524	-2.162	-1.863	4.898	2.956	4.95	5.166	2.544	5.798	3.874	5.46	-0.127	4.725	1.413	2.709	2.702	3.599	5.543	1.67	3.97	4.944	-0.588	2.867	0.285	3.935	4.799	4.639	4.284	1.387	-2.173	5.338	1.894	2.21	3.546	5.352	1.22	5.657	4.249	5.171	2.052	2.711	-3.993	5.368	2.966	4.95	5.494	2.789	3.499	-3.43	4.424	2.355	4.791	2.653	1.789	3.525	3.65	-0.661	1.732	-1.651	3.614	0.163	1.903	5.254	4.763	0.694	3.195	3.868	4.558	3.79	3.24	2.418	4.123	4.016	3.479	-0.118	3.427	4.593	4.063	3.126	0.163	2.93	4.351	4.701	2.682	-0.855	4.868	3.803	3.118	4.726	4.941	4.001	5.272	3.227	3.574	2.566	3.707	4.218	6.135	4.965	2.282	1.831	4.237	3.469	2.566	4.162	4.942	-1.013	1.085	3.736	4.561	-1.108	5.396	5.052	4.942	2.321	3.213	0.98	2.606	2.714	-1.481	2.076	0.543	2.613	2.457	2.103	5.304	6.427	3.056	4.112	4.894	3.434	2.984	4.778	-2.822	-0.024	4.106	-1.718	4.563	5.519	2.292	2.974	2.812	1.751	3.451	2.71	4.671	3.245	-2.304	-0.314	3.454	4.931	1.738	2.638	-2.518	0.324	3.666	-1.965	0.503	4.085	3.705	2.502	4.821	4.472	3.062	5.266	-0.919	-3.039	0.78	2.211	3.636	1.722	-0.085	2.602	-0.448	2.58	1.744	4.026	3.357	2.673	-4.296	1.615	4.097	2.037	2.284	3.38	3.813	2.11	2.054	3.305	-3.33	4.089	3.53	1.277	1.903	3.13	4.786
TCGA-B0-4700-01A-02R-1541-07	kirc	4.541	2.367	-2.404	2.858	-0.401	0.424	6.274	5.953	1.517	5.925	-1.97	1.976	0.009	-4.243	4.169	4.24	1.512	6.366	1.393	-0.136	1.497	0.809	-3.845	4.278	3.438	5.36	8.378	0.751	4.836	2.647	4.854	0.31	0.899	5.409	-0.194	5.372	3.631	4.337	-1.835	3.269	2.005	3.082	4.368	3.14	3.758	5.364	1.166	2.365	4.715	0.685	3.952	1.126	4.434	0.138	3.599	4.562	3.307	3.593	4.698	4.161	4.751	4.675	-1.799	2.165	4.628	1.47	0.727	4.08	1.587	-2.513	0.313	4.503	3.64	5.2	5.085	5.25	2.526	-2.03	-1.089	4.864	3.076	5.035	4.831	2.649	5.782	3.95	5.52	0.046	4.857	1.585	2.673	3.069	3.552	5.596	1.761	3.89	4.803	-0.422	2.839	0.35	3.956	4.694	4.544	3.947	1.762	-1.995	5.34	1.946	2.053	3.326	5.237	1.172	5.709	4.261	5.35	2	2.978	-3.659	5.352	3.092	4.931	5.5	2.748	3.308	-2.865	4.294	2.32	4.87	2.595	1.762	3.431	3.573	-0.014	1.362	-1.502	3.776	0.47	1.782	5.212	4.717	0.448	3.033	3.954	4.475	3.464	3.306	2.233	4.029	4.151	3.322	-0.081	3.69	4.662	4.074	3.278	0.126	2.936	4.369	4.716	3.148	-0.794	5.037	3.772	3.125	4.589	5.045	4.129	5.354	3.157	3.588	2.472	3.666	4.19	6.421	5.14	2.2	1.908	4.152	3.528	2.462	3.998	4.925	-0.831	0.657	3.671	4.539	-0.809	5.409	4.993	4.889	2.657	3.105	0.987	2.649	2.907	-1.262	2.052	0.588	2.318	2.237	2.188	5.15	6.379	2.874	3.908	4.818	3.641	3.198	4.583	-2.369	0.079	4.174	-1.863	4.153	5.59	2.33	3.026	2.864	1.568	3.478	2.941	4.589	3.313	-2.043	-0.307	3.302	5.005	1.867	2.623	-2.531	0.266	3.852	-1.808	0.342	3.956	3.415	2.443	4.733	4.522	2.804	5.261	-0.893	-2.87	0.661	2.169	3.675	1.808	-0.217	2.588	-0.269	2.597	1.436	3.938	3.889	2.079	-4.165	1.629	4.076	2.055	2.273	3.692	3.72	2.086	2.1	3.511	-2.576	4.304	3.836	1.226	2.138	3.291	4.727
TCGA-B0-4701-01A-01R-1277-07	kirc	4.628	1.965	-2.512	2.594	-0.67	0.603	6.26	5.812	1.821	5.867	-2.353	1.865	0.073	-4.251	4.045	4.18	1.726	6.437	1.448	-0.238	1.505	0.79	-3.718	4.18	3.378	5.204	8.508	0.603	4.836	2.497	4.823	0.16	0.65	5.419	-0.26	5.513	3.788	4.556	-1.708	3.383	2.167	3.327	4.212	3.056	3.318	5.157	1.161	1.92	4.466	0.517	3.919	1.002	4.438	0.23	3.674	4.351	3.331	3.699	4.515	4.4	4.774	4.683	-1.619	2.289	4.559	1.784	0.871	4.033	1.492	-2.381	0.355	4.624	3.596	5.228	5.057	5.093	2.593	-2.179	-1.211	4.954	2.924	5.076	4.866	2.566	5.778	4.052	5.438	-0.018	4.9	1.962	2.782	3.166	3.72	5.51	2.091	3.891	4.713	-0.324	2.767	0.306	3.853	4.667	4.549	4.4	1.691	-1.824	5.446	1.391	2.146	3.501	5.363	1.24	5.678	4.223	5.331	1.998	2.782	-3.696	5.386	3.097	4.991	5.599	3.108	3.522	-2.691	4.252	2.266	4.625	2.837	1.769	3.447	3.712	-0.125	1.292	-1.474	3.764	0.308	1.758	5.208	4.734	0.201	2.935	4.08	4.496	3.359	3.546	2.417	4.105	4.037	3.288	-0.319	3.573	4.583	4.251	3.184	0.291	2.991	4.408	4.742	2.945	-0.481	4.919	3.85	3.228	4.652	4.843	4.027	5.38	3.188	3.379	2.633	3.638	4.184	6.44	5.086	2.192	1.821	4.16	3.536	2.514	4.004	4.882	-1.046	0.639	3.46	4.482	-0.322	5.502	4.999	4.951	3.462	3.048	1.194	2.521	3.053	-1.445	2.088	0.706	2.449	2.341	2.112	5.32	6.395	2.68	3.855	4.759	3.89	3.151	4.706	-2.344	0.211	4.072	-1.833	4.175	5.556	2.345	3.208	2.901	1.515	3.591	2.96	4.597	3.257	-2.064	-0.217	3.344	5.024	1.664	2.519	-2.512	0.424	3.838	-1.777	0.525	4.056	3.314	2.421	4.752	4.625	2.866	5.22	-0.929	-2.65	0.704	2.186	3.623	1.807	-0.289	2.619	-0.493	2.653	1.608	3.978	4.012	2.102	-3.88	1.654	3.936	1.962	2.373	3.794	3.657	2.002	1.775	3.593	-1.927	4.312	3.728	1.331	1.934	3.261	4.697
TCGA-B0-4703-01A-01R-1277-07	kirc	4.831	2.337	-2.212	2.958	-0.501	0.416	6.329	5.927	1.153	5.841	-2.272	2.047	-0.169	-4.289	4.274	4.201	1.553	6.329	1.392	-0.043	1.558	0.811	-3.961	4.157	3.57	5.526	8.511	0.89	4.821	2.304	4.829	0.252	0.818	5.354	-0.783	5.419	3.633	4.605	-1.942	3.323	1.967	3.084	4.284	3.102	3.607	5.343	1.218	2.435	4.46	0.612	4.059	1.136	4.27	0.438	3.683	4.663	3.457	3.678	4.848	4.193	4.815	4.694	-1.853	2.233	4.729	1.741	0.748	3.929	1.724	-2.688	0.368	4.704	3.619	5.293	5.178	5.275	2.481	-1.999	-1.112	4.814	3.102	5.168	4.876	2.248	5.801	3.935	5.504	-0.144	4.978	1.686	2.773	2.919	3.088	5.485	1.778	3.894	4.969	-0.405	2.819	0.386	3.998	4.328	4.575	4.213	1.349	-1.879	5.326	2.263	2.122	3.433	5.212	0.93	5.634	4.336	5.332	1.964	2.92	-3.659	5.423	2.984	4.951	5.578	2.723	3.371	-3.305	4.23	2.178	4.857	2.576	1.828	3.486	3.526	0.066	1.602	-1.715	3.718	0.167	1.654	5.225	4.748	0.453	2.956	3.9	4.475	3.56	3.382	2.183	4.067	4.19	3.401	-0.273	3.639	4.759	4.197	3.221	0.217	2.945	4.381	4.713	3.149	-0.914	5.047	3.878	3.236	4.632	5.267	4.064	5.306	3.088	3.531	2.518	3.584	3.984	6.298	5.195	2.05	1.681	4.176	3.649	2.536	4.047	5.018	-1.038	0.542	3.487	4.48	-0.917	5.451	5.029	4.923	2.947	3.124	0.888	2.526	3.046	-1.262	2.006	0.623	2.146	2.313	2.064	5.182	6.482	2.703	3.98	4.836	3.579	3.135	4.76	-2.338	0.234	4.206	-1.869	4.102	5.646	2.471	2.876	2.939	1.372	3.454	2.905	4.667	3.358	-2.521	-0.374	3.361	5.133	1.907	2.582	-2.583	0.352	3.767	-1.87	0.135	3.976	3.334	2.285	4.785	4.367	2.907	5.239	-0.934	-3.028	0.649	2.16	3.739	1.823	-0.382	2.567	-0.367	2.59	1.532	3.957	3.875	2.012	-4.228	1.617	4.068	2.047	2.247	3.662	3.858	2.104	2.052	3.28	-2.863	4.259	3.8	1.311	1.928	3.282	4.87
TCGA-B0-4706-01A-01R-1503-07	kirc	4.474	2.101	-2.04	3.108	0.119	0.603	6.238	6.06	1.759	5.898	-2.518	1.892	-0.038	-4.106	4.125	4.111	1.611	6.415	1.474	-0.006	1.7	0.682	-3.743	4.226	3.435	5.491	8.481	0.899	4.778	2.702	4.659	0.283	0.723	5.407	-0.295	5.417	3.8	4.956	-1.653	3.576	2.192	3.435	4.428	3.048	3.711	4.966	1.136	2.043	4.576	0.848	3.853	1.093	4.373	0.329	3.85	4.678	3.373	3.558	4.724	4.466	4.801	4.705	-1.668	2.008	4.649	1.946	0.895	4.047	1.489	-2.636	0.344	4.536	3.662	5.272	5.046	5.008	2.397	-2.05	-1.137	4.888	3.103	5.216	4.806	2.673	5.822	3.936	5.613	0.093	4.982	2.013	2.938	3.107	3.677	5.472	2.079	3.98	4.763	-0.234	2.811	0.413	3.86	4.661	4.631	4.322	1.523	-1.835	5.504	1.564	2.206	3.621	5.396	1.162	5.706	4.235	5.365	2.052	2.782	-3.615	5.41	3.181	4.999	5.74	3.046	3.48	-2.434	4.422	2.314	4.675	2.726	1.973	3.414	3.782	0.142	1.345	-1.768	3.659	0.423	1.791	5.23	4.671	0.442	2.939	4.016	4.571	3.523	3.416	2.471	4.003	4.345	3.343	-0.239	3.5	4.577	4.286	3.182	0.312	2.958	4.434	4.743	3.029	-0.636	5.089	4.003	3.224	4.674	4.916	4.156	5.294	3.228	3.498	2.621	3.63	4.27	6.422	5.244	2.369	1.665	4.161	3.592	2.475	3.991	4.833	-0.828	0.639	3.47	4.582	-0.421	5.5	4.991	4.843	3.62	3.104	1.073	2.527	3.208	-1.171	1.931	0.604	2.32	2.358	2.052	5.217	6.467	3.045	3.857	4.74	3.942	3.407	4.727	-2.488	0.244	4.123	-1.689	4.261	5.578	2.457	3.181	2.909	1.776	3.543	2.95	4.623	3.352	-2.135	-0.127	3.475	5.102	1.909	2.545	-2.557	0.508	3.899	-1.742	0.504	3.939	3.531	2.416	4.776	4.582	3.134	5.228	-0.837	-2.947	0.72	2.182	3.698	1.806	-0.265	2.793	-0.336	2.637	1.661	3.934	3.94	2.267	-3.996	1.626	4.14	2.07	2.45	3.779	3.758	1.998	1.824	3.699	-2.054	4.324	3.675	1.306	1.916	3.248	4.614
TCGA-B0-4707-01A-01R-1277-07	kirc	4.853	2.363	-1.65	3.27	0.462	0.803	6.424	6.19	1.983	6.028	-2.08	1.932	-0.034	-3.933	4.223	4.313	1.662	6.461	1.504	0.378	1.584	0.862	-3.388	4.346	3.401	5.505	8.495	1.05	4.867	3.017	4.566	0.654	1.322	5.493	0.397	5.457	3.866	4.951	-1.413	3.703	2.242	3.46	4.706	3.414	3.943	4.769	1.289	2.158	4.948	1.319	4.191	1.186	4.601	0.204	3.861	4.677	3.57	3.732	4.815	4.524	4.768	4.905	-1.279	2.352	4.565	2.163	1.145	4.324	1.686	-2.193	0.471	4.743	3.82	5.332	5.127	5.147	2.749	-1.898	-0.748	5.008	3.158	5.18	5.059	3.228	5.895	4.086	5.653	0.653	4.83	2.068	2.843	3.371	4.014	5.576	2.172	4.003	4.818	0.135	2.732	0.482	3.821	4.82	4.722	4.308	1.724	-1.699	5.556	1.795	2.175	3.532	5.316	1.253	5.781	4.298	5.481	2.008	2.999	-3.302	5.505	3.207	5.068	5.707	3.163	3.477	-2.389	4.506	2.509	4.751	2.835	2.305	3.493	3.952	0.109	1.721	-1.104	3.816	0.682	2.329	5.301	5.011	0.677	3.118	4.228	4.699	3.647	3.443	2.608	4.087	4.487	3.334	0.149	3.495	4.812	4.447	3.356	0.405	3.117	4.466	4.784	3.339	-0.217	5.454	4.065	3.208	4.798	5.166	4.152	5.496	3.592	3.732	2.625	3.754	4.521	6.651	5.409	2.534	2.007	4.274	3.734	2.504	4.062	4.77	-0.672	0.854	3.455	4.658	-0.403	5.539	5.141	4.955	4.09	3.15	1.309	2.8	3.106	-1.03	2.099	0.575	2.406	2.363	2.293	5.324	6.609	3.118	4.08	4.858	3.852	3.341	4.828	-2.265	0.302	4.246	-1.832	4.237	5.64	2.412	3.213	2.957	1.638	3.62	3.013	4.725	3.344	-1.739	-0.092	3.484	5.254	2.007	2.565	-2.582	0.813	4.024	-1.38	0.689	4.123	3.715	2.73	4.805	4.608	3.071	5.195	-0.691	-2.484	0.747	2.239	3.859	1.869	-0.249	2.688	-0.206	2.68	1.676	3.981	4.087	2.374	-3.714	1.607	4.356	2.173	2.43	3.721	3.93	1.674	1.809	4.098	-1.875	4.371	3.995	1.366	2.303	3.328	4.534
TCGA-B0-4710-01A-01R-1503-07	kirc	4.375	2.091	-2.517	2.632	-0.721	0.683	6.092	5.799	1.084	5.756	-2.461	1.978	0.338	-4.364	4.104	4.188	1.724	6.397	1.487	-0.199	1.629	0.732	-3.853	4.036	3.377	5.348	8.575	0.706	4.849	2.397	4.684	0.425	0.68	5.267	-0.253	5.372	3.508	4.912	-1.731	3.397	1.98	3.309	4.405	3.021	3.43	4.919	1.16	1.7	4.434	0.765	3.942	1.034	4.339	0.21	3.497	4.482	3.381	3.671	4.633	4.073	4.735	4.66	-1.632	2.277	4.496	1.751	0.865	4.124	1.459	-2.497	0.368	4.638	3.654	5.288	5.113	5.058	2.462	-2.176	-1.744	4.858	3.018	5.08	4.891	2.586	5.8	4.013	5.495	0.102	4.893	1.637	2.809	3.09	3.847	5.467	1.728	3.984	4.723	-0.332	2.718	0.354	4.204	4.716	4.627	4.401	1.526	-1.781	5.445	1.201	2.1	3.508	5.309	1.088	5.688	4.26	5.359	2.09	2.881	-3.447	5.428	3.047	5.043	5.555	3.129	3.502	-2.805	4.162	2.229	4.692	2.834	1.919	3.507	3.666	-0.086	1.354	-1.257	3.691	0.201	1.917	5.156	4.699	0.517	3.038	3.994	4.583	3.464	3.473	2.494	3.974	4.233	3.381	-0.346	3.562	4.548	4.211	3.159	0.299	2.992	4.44	4.711	2.794	-0.731	5.14	3.935	3.208	4.744	4.929	4.073	5.317	3.06	3.495	2.792	3.617	4.217	6.427	5.066	2.313	1.79	4.208	3.594	2.435	3.98	4.828	-1.156	0.71	3.47	4.539	-0.841	5.489	4.985	4.839	2.862	3.089	1.107	2.542	3.014	-1.466	2.115	0.697	2.742	2.26	2.06	5.205	6.296	2.87	3.854	4.678	3.837	3.053	4.747	-2.42	-0.007	4.148	-1.604	4.414	5.633	2.519	3.101	2.892	1.602	3.542	2.979	4.506	3.344	-2.234	-0.233	3.327	5.027	1.903	2.547	-2.552	0.509	4.025	-1.951	0.498	4.055	3.428	2.593	4.732	4.721	3.095	5.166	-0.954	-2.798	0.685	2.125	3.735	1.812	-0.312	2.664	-0.089	2.633	1.609	3.948	3.783	2.136	-3.989	1.554	3.971	2.075	2.348	3.784	3.821	1.931	1.813	3.595	-2.959	4.27	3.568	1.207	1.994	3.206	4.605
TCGA-B0-4712-01A-01R-1503-07	kirc	4.495	2.474	-2.285	2.92	-0.579	0.488	6.411	6.12	1.67	5.974	-1.949	2.087	-0.112	-4.069	4.231	4.45	1.551	6.396	1.344	-0.013	1.458	0.95	-3.851	4.366	3.505	5.424	8.384	0.882	4.903	2.628	4.89	0.18	1.002	5.454	0.091	5.469	3.736	4.389	-1.368	3.144	2.133	3.25	4.557	3.256	3.882	5.533	1.244	2.649	4.855	0.775	4.117	1.24	4.512	0.251	3.682	4.707	3.417	3.754	4.863	4.396	4.726	4.744	-1.187	2.261	4.564	1.8	0.826	4.125	1.805	-2.188	0.342	4.632	3.627	5.294	5.101	5.296	2.662	-2.011	-0.804	4.998	3.016	5.029	4.726	2.871	5.79	4.127	5.587	0.218	4.907	1.754	2.839	3.122	3.897	5.666	1.842	3.984	4.726	-0.378	2.865	0.278	4.055	4.715	4.63	4.138	2.322	-1.899	5.533	2.185	1.992	3.425	5.347	1.236	5.688	4.312	5.45	1.829	3.088	-3.397	5.409	3.045	4.958	5.684	2.995	3.383	-2.829	4.428	2.42	4.952	2.686	1.797	3.429	3.678	0.197	1.832	-1.582	3.748	0.647	1.989	5.313	5.037	0.51	2.833	4.041	4.585	3.537	3.569	2.38	4.006	4.085	3.325	-0.237	3.561	4.625	4.101	3.367	0.151	3.023	4.431	4.681	3.226	-0.531	5.153	3.831	3.224	4.698	5.122	4.208	5.536	3.288	3.805	2.483	3.687	4.126	6.407	5.248	2.204	2.052	4.205	3.486	2.488	4.025	5.015	-0.622	0.522	3.649	4.627	-0.775	5.479	5.013	4.945	3.488	3.139	1.089	2.576	2.847	-1.23	1.952	0.623	2.352	2.349	2.228	5.21	6.591	2.815	3.936	4.869	3.691	3.197	4.748	-2.033	0.152	4.26	-1.834	3.986	5.613	2.352	3.109	2.858	1.75	3.321	3.015	4.598	3.326	-1.971	-0.083	3.435	5.151	1.724	2.635	-2.506	0.434	4.071	-1.785	0.426	3.98	3.579	2.443	4.826	4.665	2.881	5.279	-0.7	-2.645	0.682	2.243	3.706	1.76	-0.174	2.562	-0.284	2.643	1.438	3.978	4.029	2.006	-3.904	1.593	4.167	2.002	2.366	3.785	3.705	1.859	1.927	3.605	-2.211	4.318	3.933	1.428	2.131	3.247	4.701
TCGA-B0-4713-01A-01R-1277-07	kirc	4.891	2.391	-1.834	3.224	0.323	0.548	6.372	6.061	1.509	6.053	-2.18	1.973	0.139	-3.902	4.136	4.201	1.725	6.491	1.483	0.282	1.564	0.748	-3.483	4.319	3.427	5.423	8.588	0.916	4.924	2.684	4.539	0.491	1.139	5.464	-0.004	5.461	3.78	4.903	-1.56	3.8	2.132	3.482	4.703	3.31	3.743	5.254	1.18	2.262	4.775	1.131	4.067	1.206	4.44	0.156	3.75	4.643	3.461	3.701	4.785	4.329	4.615	4.772	-0.762	2.269	4.49	2.054	1.226	4.242	1.965	-2.45	0.463	4.781	3.861	5.329	5.114	4.976	2.609	-1.958	-0.959	4.956	3.152	5.124	4.851	3.304	5.84	4.152	5.607	0.375	4.885	1.691	2.823	3.476	4.004	5.618	2.078	4.002	4.734	0.043	2.764	0.483	3.829	4.822	4.654	4.483	2.886	-1.631	5.477	1.663	2.188	3.5	5.367	1.432	5.756	4.38	5.339	2.129	2.987	-3.331	5.425	3.148	5.062	5.689	3.232	3.533	-2.409	4.502	2.421	4.884	2.852	2.249	3.511	3.751	0.193	1.684	-0.92	3.765	0.607	1.943	5.065	5.121	0.668	2.878	4.055	4.654	3.508	3.432	2.653	4.07	4.294	3.304	0.221	3.521	4.664	4.436	3.255	0.603	3.114	4.508	4.722	3.126	-0.341	5.31	3.868	3.182	4.756	4.948	4.119	5.46	3.502	3.485	2.65	3.725	4.502	6.558	5.259	2.506	1.962	4.223	3.59	2.502	4.145	4.694	-0.741	0.902	3.361	4.539	-0.6	5.548	5.11	5.022	3.241	3.149	1.327	2.668	3.115	-1.171	2.048	0.731	2.525	2.324	2.119	5.278	6.412	3.011	3.971	4.732	3.943	3.471	4.676	-2.302	0.325	4.256	-1.497	4.243	5.622	2.363	3.218	2.836	1.742	3.548	3.05	4.618	3.242	-2.02	-0.076	3.425	5.201	1.987	2.609	-2.603	0.813	4.051	-1.489	0.649	4.042	3.695	2.612	4.703	4.871	3.108	5.184	-0.854	-2.404	0.807	2.244	3.964	1.823	-0.123	2.61	-0.346	2.655	1.647	4.005	4.31	2.452	-3.676	1.645	4.365	2.02	2.345	3.821	3.843	1.703	1.644	3.976	-2.187	4.347	3.732	1.306	2.242	3.306	4.49
TCGA-B0-4714-01A-01R-1277-07	kirc	4.718	1.79	-2.417	2.727	-0.545	0.447	6.209	5.838	1.352	5.82	-2.689	1.924	0.369	-4.247	4.121	3.93	1.672	6.24	1.395	-0.247	1.51	0.626	-3.576	4.11	3.193	5.281	8.414	0.478	4.713	2.359	4.658	0.275	0.473	5.254	-0.698	5.279	3.652	4.638	-2.166	3.378	1.961	3.377	4.218	3.029	3.3	5.036	1.006	1.803	4.457	0.556	3.752	0.963	4.265	-0.021	3.44	4.345	3.138	3.519	4.58	4.055	4.65	4.649	-1.893	2.126	4.485	1.666	0.932	4.067	1.455	-2.765	0.284	4.512	3.6	5.22	5.021	4.902	2.42	-2.245	-1.386	4.743	3.063	4.974	4.727	2.699	5.789	3.988	5.361	-0.113	4.871	1.748	2.789	3.088	3.69	5.526	1.855	3.745	4.662	-0.459	2.618	0.331	4.116	4.735	4.498	4.375	1.567	-1.914	5.339	1.086	1.918	3.492	5.3	1.059	5.697	4.243	5.281	2.051	2.76	-3.68	5.381	2.982	4.931	5.472	2.979	3.473	-2.602	3.78	2.116	4.709	2.872	1.808	3.497	3.417	-0.29	1.177	-1.088	3.691	0.34	1.757	5.087	4.569	0.255	2.789	3.779	4.484	3.327	3.46	2.38	3.952	4.079	3.298	-0.366	3.497	4.538	4.128	3.053	0.125	3.005	4.291	4.65	2.917	-0.841	4.899	3.689	3.063	4.612	4.926	3.993	5.24	3.17	3.296	2.607	3.657	4.087	6.555	5.059	2.255	1.696	4.188	3.402	2.432	4.083	4.788	-1.084	0.685	3.483	4.409	-0.573	5.481	4.957	4.797	2.943	2.908	1.061	2.413	2.864	-1.288	2.044	0.504	2.72	2.17	2.002	5.238	6.272	2.781	3.746	4.71	3.906	3.021	4.579	-2.634	0.014	4.081	-1.7	4.188	5.554	2.351	3.018	2.793	1.379	3.377	3.052	4.482	3.195	-2.299	-0.337	3.2	4.956	1.757	2.371	-2.636	0.454	3.887	-1.991	0.426	3.997	3.422	2.462	4.708	4.698	2.92	5.131	-0.966	-2.694	0.737	2.025	3.594	1.711	-0.006	2.63	-0.4	2.596	1.647	3.909	3.825	2.179	-4.102	1.581	4.015	1.931	2.341	3.731	3.772	2.135	1.773	3.452	-2.222	4.263	3.625	1.189	2.066	3.22	4.524
TCGA-B0-4718-01A-01R-1277-07	kirc	4.238	2.137	-2.187	2.995	-0.27	0.419	6.148	6.01	1.278	5.853	-2.272	2.059	0.147	-4.221	4.172	4.273	1.738	6.36	1.45	-0.095	1.594	0.734	-3.898	4.259	3.439	5.398	8.504	0.647	4.754	2.466	4.529	0.116	0.786	5.377	-0.585	5.368	3.569	4.626	-1.775	3.593	2.124	3.368	4.402	3.105	3.613	5.176	1.146	2.084	4.711	0.792	3.794	1.056	4.494	0.188	3.68	4.638	3.377	3.484	4.677	4.124	4.85	4.702	-1.647	2.178	4.644	1.425	0.983	4.136	1.301	-2.656	0.359	4.584	3.617	5.214	5.059	5.011	2.645	-2.129	-1.472	4.883	2.899	5.079	4.83	2.219	5.796	3.909	5.55	-0.11	4.845	1.697	2.808	3.097	3.587	5.468	1.707	3.977	4.707	-0.379	2.77	0.446	4.118	4.459	4.599	4.121	1.527	-1.912	5.379	1.51	2.164	3.516	5.327	1.063	5.677	4.29	5.422	1.975	2.827	-3.713	5.382	3.109	4.973	5.643	2.974	3.511	-2.483	4.183	2.343	4.674	2.799	1.865	3.507	3.655	0.099	1.564	-1.551	3.711	0.285	1.931	5.174	4.695	0.495	3.011	4.012	4.499	3.537	3.39	2.431	3.912	4.218	3.297	-0.407	3.521	4.6	4.207	3.213	0.01	2.938	4.308	4.713	3.071	-0.55	4.925	3.847	3.162	4.637	4.951	3.963	5.217	3.208	3.652	2.684	3.598	4.119	6.444	5.14	2.26	1.936	4.175	3.486	2.491	3.984	4.816	-1.05	0.689	3.44	4.548	-0.747	5.431	5.02	4.851	2.84	3.039	1.094	2.51	3.043	-1.334	2.023	0.726	2.394	2.309	2.16	5.247	6.374	2.874	3.847	4.714	3.765	3.217	4.647	-2.207	0.026	4.135	-1.768	4.243	5.574	2.398	3.098	2.903	1.59	3.56	2.944	4.594	3.201	-2.185	-0.356	3.303	5.01	1.927	2.507	-2.516	0.453	3.872	-1.859	0.486	4.091	3.396	2.427	4.692	4.567	2.934	5.248	-0.949	-2.882	0.701	2.068	3.591	1.753	-0.321	2.642	-0.39	2.615	1.565	3.971	3.779	2.095	-4.187	1.575	4.02	2.085	2.384	3.741	3.779	1.989	1.759	3.547	-2.464	4.288	3.765	1.293	1.96	3.156	4.7
TCGA-B0-4810-01A-01R-1503-07	kirc	4.743	2.251	-2.322	2.795	-0.579	0.647	6.144	5.824	0.847	5.809	-2.426	1.907	-0.302	-4.296	4.129	4.053	1.604	6.342	1.402	-0.134	1.529	0.714	-4.049	4.147	3.381	5.321	8.431	0.688	4.68	2.374	4.771	0.195	0.779	5.328	-0.854	5.353	3.443	4.56	-2.144	3.251	2.059	3.265	4.141	2.928	3.622	5.239	1.03	2.18	4.402	0.563	3.838	1.163	4.365	0.21	3.654	4.519	3.325	3.591	4.713	3.958	4.771	4.638	-1.843	2.086	4.561	1.702	0.696	3.906	1.446	-2.581	0.306	4.495	3.602	5.229	5.03	5.157	2.352	-2.12	-1.496	4.687	3.017	5.055	4.8	2.465	5.761	3.881	5.461	-0.101	4.979	1.451	2.692	2.989	3.52	5.391	1.653	3.896	4.698	-0.375	2.758	0.356	4.028	4.739	4.553	4.195	1.885	-1.975	5.31	1.785	2.144	3.487	5.269	1.017	5.647	4.265	5.259	2.024	2.712	-3.506	5.328	3.005	4.93	5.489	2.722	3.413	-3.092	4.312	2.218	4.835	2.693	1.994	3.521	3.501	-0.269	1.402	-1.329	3.756	0.369	1.497	5.203	4.821	0.337	3.075	3.813	4.482	3.426	3.418	2.319	3.832	4.12	3.318	-0.351	3.632	4.584	4.14	3.145	0.063	2.972	4.304	4.7	2.934	-0.857	5.063	3.818	3.105	4.601	4.961	3.948	5.305	3.171	3.338	2.508	3.625	3.965	6.493	5.033	2.157	1.714	4.16	3.442	2.522	4.002	4.863	-0.993	0.592	3.356	4.517	-0.973	5.471	5.016	4.871	2.218	3.032	0.891	2.471	2.866	-1.373	2.159	0.566	2.317	2.254	2.051	5.191	6.327	2.813	3.94	4.803	3.622	3.088	4.526	-2.216	0.061	4.133	-1.724	4.293	5.538	2.418	3.003	2.859	1.586	3.47	3.052	4.48	3.386	-2.231	-0.26	3.259	5.085	1.851	2.554	-2.641	0.553	3.691	-1.856	0.413	3.835	3.472	2.383	4.701	4.469	2.799	5.131	-1.003	-2.876	0.703	2.086	3.742	1.775	-0.213	2.574	-0.339	2.625	1.514	3.881	3.906	2.001	-4.043	1.577	4.088	2.14	2.292	3.675	3.736	2.094	1.951	3.476	-2.827	4.278	3.668	1.284	1.97	3.226	4.797
TCGA-B0-4811-01A-01R-1503-07	kirc	4.611	2.284	-2.49	2.649	-0.453	0.366	6.193	5.929	1.586	5.831	-2.743	1.867	0.208	-4.34	4.02	4.117	1.599	6.347	1.426	-0.186	1.682	0.643	-3.631	4.11	3.335	5.35	8.556	0.663	4.738	2.441	4.73	0.79	0.723	5.379	-0.321	5.339	3.667	4.851	-2.045	3.087	1.945	3.216	4.273	3.06	3.427	4.996	1.12	1.988	4.603	0.712	3.699	1.082	4.362	0.204	3.522	4.457	3.313	3.598	4.685	4.226	4.801	4.701	-1.703	2.103	4.472	1.539	0.853	4.106	1.192	-2.634	0.292	4.585	3.589	5.298	5.018	4.911	2.607	-2.205	-1.237	4.8	3.006	5.067	4.769	2.698	5.779	3.952	5.564	0.028	4.928	1.918	2.798	3.177	3.748	5.4	1.934	3.934	4.667	-0.466	2.691	0.301	4.021	4.76	4.642	4.375	1.635	-1.87	5.435	1.44	2.194	3.377	5.27	0.995	5.66	4.307	5.386	2.129	2.686	-3.666	5.388	3.157	4.96	5.565	2.909	3.43	-2.452	4.175	2.287	4.623	2.767	1.877	3.547	3.629	-0.19	1.388	-1.369	3.665	0.257	1.858	5.059	4.702	0.488	2.921	4.103	4.51	3.566	3.312	2.379	3.985	4.152	3.288	-0.402	3.521	4.484	4.295	3.15	0.241	3.082	4.294	4.72	2.804	-0.586	5.088	3.9	3.179	4.755	4.885	4.029	5.172	3.043	3.537	2.641	3.651	4.084	6.568	5.133	2.355	1.894	4.155	3.515	2.485	3.952	4.73	-1.026	0.702	3.375	4.442	-0.346	5.456	4.943	4.93	3.379	2.973	1.172	2.606	3.222	-1.507	1.933	0.616	2.614	2.264	1.913	5.269	6.311	2.891	3.845	4.705	3.949	3.23	4.619	-2.548	0.02	4.126	-1.764	4.185	5.582	2.394	3.139	2.94	1.734	3.516	2.943	4.5	3.268	-2.125	-0.282	3.202	4.941	1.714	2.522	-2.648	0.64	3.893	-1.831	0.565	4.015	3.427	2.533	4.713	4.579	3.072	5.189	-0.97	-2.732	0.682	2.184	3.62	1.78	-0.319	2.688	-0.419	2.621	1.65	3.902	3.739	2.205	-3.874	1.619	4.101	2.086	2.432	3.709	3.674	1.934	1.65	3.766	-2.193	4.282	3.597	1.183	2.031	3.079	4.598
TCGA-B0-4813-01A-01R-1277-07	kirc	4.55	2.237	-2.271	2.908	-0.582	0.419	6.197	5.948	0.62	5.894	-2.385	1.97	0.002	-4.292	4.26	4.251	1.639	6.34	1.435	-0.146	1.484	0.611	-4.227	4.228	3.349	5.5	8.501	0.788	4.747	2.472	4.635	0.729	0.749	5.381	-0.463	5.392	3.219	4.72	-2.022	3.624	1.901	3.022	4.556	3.164	3.73	4.871	1.089	2.278	4.784	0.608	3.934	1.173	4.429	0.092	3.619	4.552	3.511	3.502	4.75	3.897	4.839	4.701	-1.281	2.058	4.636	1.653	0.911	3.943	1.072	-3.015	0.401	4.803	3.607	5.217	5.042	5.144	2.608	-2.21	-1.961	4.781	3.005	5.162	4.994	2.637	5.732	3.834	5.612	0.214	4.958	1.209	2.768	3.034	3.243	5.44	1.406	3.999	4.769	-0.489	2.718	0.425	4.045	4.568	4.621	4.19	2.007	-2.16	5.382	1.802	2.164	3.492	5.345	0.974	5.678	4.3	5.429	1.999	2.702	-3.969	5.425	2.914	4.957	5.63	2.808	3.504	-4.055	4.236	2.299	4.852	2.726	2.101	3.539	3.638	-0.298	1.226	-1.275	3.812	0.34	1.832	5.03	4.906	0.523	2.815	3.995	4.643	3.636	3.273	2.297	3.873	4.293	3.364	-0.387	3.679	4.72	4.072	3.117	0.041	3.081	4.352	4.709	3.078	-0.559	5.094	3.808	3.121	4.677	4.835	4.049	5.307	3.127	3.706	2.523	3.541	4.216	6.496	5.205	2.226	1.824	4.268	3.334	2.512	3.941	4.88	-0.737	0.68	3.46	4.486	-1.158	5.343	5.179	4.814	2.267	3.086	1.123	2.344	2.998	-1.5	2.08	0.69	2.199	2.253	1.856	5.192	6.511	3.033	3.924	4.806	3.714	3.056	4.773	-2.245	0.096	4.108	-1.942	4.185	5.553	2.249	3.046	2.886	1.473	3.376	2.974	4.559	3.235	-2.434	-0.108	3.236	5.075	1.957	2.538	-2.635	0.187	3.894	-1.718	0.573	4.11	3.391	2.515	4.694	4.879	3.077	5.171	-0.817	-2.846	0.768	2.169	3.87	1.792	-0.269	2.629	-0.378	2.683	1.556	3.968	3.499	1.923	-4.074	1.542	3.911	2.125	2.363	3.758	3.927	1.831	1.74	3.881	-3.334	4.227	3.802	1.343	2.069	3.068	4.668
TCGA-B0-4814-01A-01R-1277-07	kirc	4.637	2.195	-2.49	2.628	-0.571	0.908	6.236	5.961	1.936	5.756	-2.268	1.936	0.442	-4.214	4.095	4.079	1.805	6.412	1.548	-0.235	1.677	0.728	-3.469	4.131	3.306	5.195	8.587	0.762	4.801	2.482	4.818	0.658	0.635	5.317	-0.418	5.407	3.939	4.912	-1.638	3.386	2.128	3.516	4.438	3.033	3.42	5.069	1.153	1.717	4.528	0.686	3.898	1.059	4.467	0.221	3.528	4.467	3.155	3.591	4.643	4.376	4.634	4.69	-1.646	2.274	4.481	1.848	0.978	4.162	1.449	-2.684	0.372	4.58	3.585	5.257	4.987	4.922	2.448	-2.16	-0.955	4.868	3.011	5.035	4.746	2.737	5.763	4.014	5.45	0.021	4.774	2.182	2.779	3.156	3.754	5.407	2.243	3.972	4.733	-0.328	2.706	0.358	4.168	4.831	4.573	4.362	1.614	-1.877	5.443	1.269	2.047	3.517	5.339	1.102	5.689	4.263	5.393	1.982	2.854	-3.67	5.463	3.007	5.005	5.521	2.952	3.496	-2.29	3.901	2.169	4.695	2.835	1.831	3.467	3.649	-0.06	1.378	-1.136	3.702	0.216	1.777	5.078	4.735	0.468	2.821	4.078	4.56	3.423	3.366	2.478	4.014	4.363	3.334	-0.197	3.519	4.612	4.33	3.152	0.272	3.061	4.427	4.763	2.812	-0.498	5.012	3.993	3.13	4.755	4.898	4.091	5.266	3.102	3.375	2.752	3.692	4.249	6.362	5.098	2.27	1.744	4.204	3.519	2.474	3.993	4.833	-1.118	0.555	3.36	4.459	-0.009	5.455	4.982	4.877	3.776	3.128	1.093	2.576	3.049	-1.277	1.979	0.754	2.544	2.415	1.992	5.177	6.374	2.87	3.98	4.684	3.916	3.16	4.683	-2.568	0.057	4.106	-1.71	4.29	5.524	2.492	3.155	2.834	1.856	3.432	2.941	4.666	3.344	-2.251	-0.328	3.466	4.947	1.759	2.451	-2.577	0.518	3.888	-1.944	0.497	3.992	3.421	2.442	4.656	4.72	2.92	5.204	-0.924	-2.645	0.718	2.143	3.689	1.802	-0.177	2.531	-0.294	2.626	1.601	3.994	3.864	2.267	-3.901	1.601	3.974	2.149	2.389	3.769	3.819	2.027	1.784	3.61	-1.613	4.26	3.545	1.176	2.059	3.218	4.621
TCGA-B0-4815-01A-01R-1503-07	kirc	4.387	2.279	-2.567	2.822	-0.729	0.352	6.17	5.894	1.549	5.881	-2.511	1.964	-0.182	-4.349	4.061	4.23	1.583	6.239	1.276	-0.377	1.427	0.745	-3.832	4.103	3.394	5.19	8.365	0.596	4.831	2.608	4.561	0.354	0.585	5.339	0.064	5.362	3.559	4.247	-2.034	3.231	2.274	2.982	4.241	3.149	3.608	5.337	1.072	2.139	4.767	0.524	3.841	1.094	4.504	0.043	3.831	4.298	3.324	3.521	4.611	4.307	4.751	4.702	-1.122	2.225	4.602	1.76	0.91	4.098	1.547	-2.596	0.345	4.714	3.722	5.306	5.062	5.214	2.55	-2.134	-1.189	4.815	2.968	5.057	4.817	2.935	5.74	4.003	5.541	0.218	4.886	1.665	2.951	3.248	3.948	5.653	1.877	3.83	4.749	-0.254	2.768	0.514	3.858	4.745	4.592	4.438	2.372	-1.918	5.294	1.712	2.018	3.308	5.304	1.265	5.729	4.259	5.352	2.071	2.926	-3.736	5.344	3.053	4.882	5.543	2.956	3.346	-2.851	4.555	2.376	4.751	2.869	1.762	3.439	3.392	-0.021	1.609	-1.507	3.759	0.475	1.86	5.115	4.927	0.552	2.846	3.922	4.585	3.27	3.43	2.564	4.01	3.977	3.288	0.004	3.418	4.66	4.118	3.218	0.389	2.821	4.284	4.688	3.051	-0.76	4.972	3.755	3.17	4.746	5.003	4.003	5.511	3.035	3.586	2.467	3.652	4.231	6.271	5.12	2.293	1.918	4.133	3.497	2.391	3.949	4.875	-0.901	0.817	3.355	4.442	-0.645	5.502	5.088	4.881	2.944	3.003	1.331	2.488	2.938	-1.317	2.156	0.468	2.382	2.153	2.128	5.235	6.446	2.828	3.746	4.819	3.906	3.14	4.666	-2.308	0.193	4.161	-1.689	4.037	5.638	2.217	2.886	2.888	1.629	3.453	3.049	4.505	3.296	-1.871	-0.024	3.29	5.129	1.801	2.557	-2.601	0.265	4.058	-1.745	0.551	3.94	3.376	2.559	4.773	4.637	2.964	5.282	-0.769	-2.495	0.844	2.167	3.65	1.749	-0.038	2.572	-0.549	2.636	1.69	3.859	4.018	2.181	-3.944	1.625	4.161	1.821	2.404	3.752	3.827	1.889	1.722	3.497	-2.351	4.285	3.702	1.331	2.021	3.081	4.648
TCGA-B0-4816-01A-01R-1503-07	kirc	4.572	2.03	-2.327	2.809	-0.308	0.473	6.13	5.825	1.718	5.691	-2.4	2.029	0.466	-4.251	4.163	4.059	1.535	6.339	1.358	-0.12	1.481	0.694	-3.508	4.16	3.302	5.291	8.536	0.546	4.742	2.315	4.705	0.107	0.632	5.28	-0.359	5.36	3.768	4.597	-2.025	3.466	2.105	3.113	4.361	2.971	3.521	4.882	1.099	1.798	4.402	0.639	3.897	1.007	4.357	0.126	3.495	4.464	3.17	3.571	4.662	4.297	4.793	4.684	-1.65	2.199	4.657	1.734	0.819	4.057	1.449	-2.488	0.353	4.554	3.606	5.21	5.021	5.064	2.476	-2.122	-1.353	4.907	3.05	4.995	4.774	2.396	5.763	3.905	5.38	-0.131	4.858	1.908	2.904	3.041	3.499	5.417	1.954	3.864	4.713	-0.458	2.65	0.417	3.877	4.495	4.585	4.394	1.526	-1.779	5.432	1.231	2.091	3.43	5.336	1.2	5.673	4.258	5.356	1.962	2.88	-3.826	5.36	3.095	4.952	5.519	2.947	3.443	-2.319	4.009	2.167	4.716	2.701	2.011	3.449	3.506	0.188	1.204	-1.402	3.698	0.078	1.726	5.251	4.695	0.256	2.832	4.02	4.482	3.38	3.35	2.44	3.93	4.115	3.27	-0.346	3.442	4.639	4.232	3.226	0.393	3.009	4.342	4.731	2.783	-1.054	4.936	3.841	3.133	4.579	4.82	4.009	5.327	3.169	3.291	2.658	3.565	4.018	6.504	5.032	2.272	1.674	4.201	3.573	2.449	4.008	4.851	-1.133	0.574	3.58	4.365	-0.419	5.452	4.956	4.886	3.377	3.042	1.146	2.596	3.033	-1.2	2.093	0.717	2.403	2.156	2.154	5.179	6.36	2.707	3.918	4.656	3.714	3.196	4.755	-2.517	0.135	4.166	-1.711	4.387	5.603	2.428	3.116	2.883	1.586	3.48	2.982	4.547	3.288	-2.117	-0.336	3.269	4.928	1.687	2.491	-2.598	0.519	3.791	-1.841	0.441	4.007	3.485	2.551	4.767	4.573	2.913	5.216	-0.945	-2.853	0.739	2.067	3.656	1.797	-0.095	2.541	-0.37	2.611	1.588	3.935	3.979	2.112	-4.03	1.632	3.962	1.871	2.314	3.836	3.661	2.21	1.804	3.497	-2.019	4.318	3.549	1.227	1.976	3.235	4.797
TCGA-B0-4817-01A-01R-1277-07	kirc	4.964	2.352	-1.801	3.181	0.168	0.944	6.341	6.116	2.048	6.007	-1.985	2.008	0.181	-4.02	4.208	4.251	1.856	6.416	1.539	0.23	1.406	0.801	-3.625	4.335	3.561	5.402	8.467	0.819	4.82	2.649	4.674	0.299	1.068	5.406	0.182	5.56	3.971	4.486	-1.628	3.536	2.29	3.602	4.638	3.122	3.737	5.218	1.285	2.361	4.658	0.978	4.012	1.168	4.671	0.1	3.743	4.622	3.363	3.725	4.799	4.488	4.8	4.772	-1.119	2.326	4.599	2.056	1.2	4.223	1.749	-2.258	0.469	4.711	3.842	5.323	5.016	5.117	2.606	-1.914	-0.778	5.152	3.132	5.241	4.743	2.869	5.869	4.054	5.627	0.355	5.036	2.032	2.976	3.261	3.866	5.559	2.098	4.014	4.68	0.011	2.781	0.594	3.779	4.709	4.629	4.362	1.776	-1.795	5.341	1.668	2.013	3.55	5.43	1.207	5.742	4.323	5.399	1.957	3.014	-3.379	5.459	3.262	4.958	5.597	3.266	3.482	-2.399	4.522	2.437	4.775	2.879	2.089	3.451	3.734	-0.085	1.399	-1.121	3.808	0.563	1.922	5.165	4.888	0.681	2.931	4.166	4.8	3.358	3.471	2.59	4.142	4.022	3.261	-0.163	3.494	4.669	4.425	3.212	0.62	3.161	4.517	4.722	3.201	-0.517	5.246	3.957	3.26	4.724	5.058	4.074	5.544	3.546	3.616	2.752	3.674	4.326	6.847	5.21	2.45	1.799	4.256	3.601	2.522	4.123	4.775	-0.654	0.825	3.419	4.568	-0.369	5.485	5.056	4.867	3.636	3.11	1.28	2.708	3.08	-1.152	2.11	0.681	2.768	2.307	2.172	5.304	6.389	2.97	4.05	4.789	3.816	3.302	4.813	-2.133	0.318	4.18	-1.541	4.17	5.685	2.313	3.136	2.824	1.806	3.484	2.989	4.673	3.309	-1.8	0.178	3.395	5.238	2.002	2.603	-2.378	0.713	4.008	-1.479	0.627	4.016	3.489	2.693	4.699	4.607	3.102	5.32	-0.849	-2.435	0.735	2.187	3.936	1.804	-0.21	2.688	-0.254	2.644	1.894	3.987	4.305	2.463	-3.898	1.62	4.171	2.022	2.336	3.784	3.919	1.653	1.78	3.825	-1.538	4.298	3.832	1.308	2.206	3.273	4.455
TCGA-B0-4818-01A-01R-1503-07	kirc	4.484	2.129	-2.341	2.769	-0.237	0.586	6.184	5.837	1.673	5.796	-2.467	1.922	0.462	-4.213	3.998	3.874	1.708	6.344	1.4	-0.196	1.478	0.693	-3.514	4.092	3.315	5.2	8.52	0.699	4.742	2.287	4.685	0.354	0.447	5.307	-0.471	5.338	3.777	4.756	-1.58	3.489	2.005	3.409	4.22	3.011	3.343	4.985	1.02	1.79	4.46	0.776	3.895	0.976	4.336	0.187	3.569	4.473	3.215	3.615	4.552	4.362	4.681	4.663	-1.672	2.287	4.426	1.806	0.916	4.12	1.412	-2.509	0.335	4.541	3.599	5.239	5.056	4.952	2.409	-2.182	-1.464	4.904	3.1	5.116	4.67	2.649	5.775	3.987	5.398	0.058	4.909	1.973	2.815	3.116	3.665	5.497	2.171	3.927	4.722	-0.289	2.639	0.337	4.163	4.52	4.611	4.346	1.515	-1.869	5.414	1.293	2.149	3.636	5.333	1.146	5.658	4.255	5.314	2.008	2.829	-3.638	5.351	3.124	4.952	5.485	2.974	3.424	-2.312	4.059	2.118	4.725	2.841	1.842	3.471	3.729	-0.074	1.176	-1.045	3.729	0.141	1.72	5.041	4.716	0.325	2.851	3.889	4.462	3.342	3.473	2.49	4.038	4.126	3.309	-0.216	3.613	4.613	4.281	3.2	0.218	3.051	4.338	4.724	2.755	-0.895	4.982	3.836	3.129	4.647	4.884	4.03	5.255	3.266	3.37	2.721	3.622	4.131	6.538	5.06	2.261	1.586	4.188	3.595	2.467	3.991	4.789	-1.018	0.692	3.573	4.55	-0.288	5.481	4.973	4.906	3.237	3.082	1.148	2.534	2.973	-1.286	2.016	0.605	2.67	2.284	2.065	5.186	6.368	2.836	3.88	4.675	3.847	3.086	4.667	-2.567	0.148	4.09	-1.697	4.321	5.527	2.398	3.17	2.843	1.443	3.513	3.038	4.578	3.224	-2.227	-0.223	3.362	4.92	1.861	2.428	-2.571	0.556	3.934	-1.876	0.51	4.038	3.553	2.468	4.696	4.73	2.86	5.202	-0.885	-2.612	0.741	2.079	3.63	1.765	-0.205	2.623	-0.349	2.598	1.615	3.906	3.891	2.225	-3.992	1.594	4.166	1.96	2.4	3.888	3.815	2.111	1.78	3.612	-1.883	4.298	3.497	1.246	1.996	3.228	4.67
TCGA-B0-4819-01A-01R-1277-07	kirc	4.644	2.123	-2.284	2.901	-0.54	0.109	6.167	6.025	1.603	5.893	-2.216	1.989	0.439	-4.317	4.167	4.229	1.638	6.254	1.27	-0.079	1.473	0.605	-3.664	4.194	3.277	5.309	8.406	0.573	4.799	2.536	4.782	0.142	0.666	5.45	-0.568	5.371	3.672	4.407	-2.075	3.265	1.928	3.082	4.274	3.063	3.585	5.235	1.128	2.1	4.726	0.641	3.876	1.083	4.338	0.118	3.551	4.48	3.12	3.511	4.664	4.257	4.811	4.709	-1.714	2.194	4.616	1.717	0.928	4.039	1.702	-2.562	0.317	4.612	3.701	5.293	5.037	5.187	2.533	-1.94	-1.058	4.733	3.002	5.08	4.847	2.495	5.769	3.926	5.585	-0.1	4.978	1.984	2.822	2.969	3.736	5.513	1.991	3.784	4.845	-0.405	2.715	0.25	4.017	4.809	4.569	4.347	1.586	-1.977	5.334	1.784	2.055	3.293	5.285	1.137	5.661	4.248	5.336	2.058	2.738	-3.591	5.353	3.051	4.887	5.596	2.844	3.425	-2.451	4.149	2.353	4.69	2.72	1.795	3.535	3.455	-0.263	1.357	-1.565	3.683	0.419	1.753	5.298	4.666	0.43	3.191	3.943	4.555	3.327	3.469	2.402	4.012	4.145	3.257	-0.203	3.411	4.608	4.075	3.238	0.25	2.932	4.306	4.704	3.138	-0.876	4.864	3.821	3.129	4.559	5.012	4.055	5.301	3.101	3.439	2.465	3.667	4.032	6.42	5.179	2.269	1.891	4.114	3.413	2.494	4.113	4.782	-1.05	0.705	3.437	4.443	-0.445	5.46	5.03	4.947	3.401	2.988	1.087	2.6	2.792	-1.3	2.128	0.503	2.353	2.279	2.073	5.256	6.434	2.853	3.944	4.759	3.715	3.314	4.667	-2.513	0.036	4.174	-1.8	4.101	5.599	2.348	3.004	2.943	1.585	3.506	2.98	4.529	3.302	-2.163	-0.333	3.313	5.149	1.822	2.475	-2.527	0.242	3.937	-1.682	0.456	3.99	3.461	2.575	4.809	4.621	2.943	5.193	-0.984	-2.905	0.795	2.14	3.778	1.79	-0.065	2.616	-0.506	2.59	1.578	3.904	3.813	2.255	-4.065	1.584	4.129	1.879	2.397	3.778	3.726	2.073	1.933	3.43	-1.963	4.281	3.732	1.226	1.986	3.259	4.824
TCGA-B0-4821-01A-01R-1503-07	kirc	4.492	2.525	-1.988	3.186	0.298	0.926	6.34	6.205	1.3	6.051	-2.492	2.06	-0.208	-4.017	4.368	4.376	1.757	6.522	1.497	0.32	1.565	0.731	-3.877	4.423	3.594	5.66	8.459	0.951	4.82	2.858	4.584	0.443	1.316	5.553	0.185	5.457	3.608	4.78	-1.656	3.732	2.016	3.408	4.721	3.157	3.798	4.977	1.061	2.574	4.909	1.104	4.022	1.25	4.542	0.224	3.719	4.723	3.453	3.495	4.785	4.431	4.863	4.873	-1.438	2.069	4.581	1.889	0.85	4.282	1.647	-2.418	0.453	4.735	3.824	5.32	5.084	5.162	2.657	-1.947	-1.017	4.969	3.069	5.249	4.852	2.753	5.839	3.986	5.613	0.398	4.982	1.721	2.877	3.307	3.707	5.505	1.677	4.011	4.78	-0.198	2.85	0.409	4.046	4.822	4.682	4.272	1.674	-1.943	5.544	2.122	2.141	3.504	5.239	1.194	5.724	4.323	5.484	2.055	2.936	-3.398	5.425	3.038	4.987	5.751	2.996	3.497	-2.77	4.427	2.466	4.872	2.73	2.191	3.419	3.861	-0.175	1.579	-1.771	3.78	0.607	2.075	5.259	4.851	0.455	2.816	4.043	4.707	3.578	3.479	2.57	4.01	4.232	3.332	-0.049	3.549	4.622	4.271	3.282	0.249	3.031	4.437	4.703	3.247	-0.36	5.355	3.955	3.163	4.644	5.118	4.004	5.302	3.422	3.76	2.505	3.689	4.393	6.567	5.297	2.316	2.036	4.255	3.432	2.472	3.972	4.729	-0.569	0.456	3.394	4.695	-0.945	5.422	5.051	4.902	3.328	3.131	1.276	2.42	3.027	-1.184	2.01	0.695	2.396	2.393	2.16	5.277	6.555	3.194	3.814	4.819	3.92	3.488	4.734	-2.01	0.2	4.16	-1.829	4.047	5.62	2.343	3.224	2.967	1.762	3.513	2.976	4.616	3.326	-1.869	0.037	3.34	5.246	1.885	2.635	-2.512	0.622	4.098	-1.635	0.547	3.965	3.429	2.647	4.754	4.631	3.075	5.217	-0.793	-2.545	0.732	2.222	3.87	1.849	-0.311	2.784	-0.535	2.621	1.55	3.921	4.07	2.134	-3.963	1.591	4.317	2.052	2.271	3.694	3.821	1.706	1.748	3.778	-2.532	4.255	3.905	1.288	2.038	3.149	4.618
TCGA-B0-4822-01A-01R-1277-07	kirc	4.461	2.438	-2.043	3.064	0.019	0.61	6.321	6.098	1.665	6.039	-2.494	2.021	0.186	-4.101	4.354	4.326	1.581	6.44	1.388	0.038	1.608	0.721	-3.455	4.337	3.529	5.497	8.43	0.788	4.735	2.513	4.727	0.577	1.069	5.402	-0.129	5.406	3.681	4.767	-1.775	3.629	2.1	3.333	4.582	3.187	3.679	5.237	1.014	2.406	4.73	0.888	4.012	1.147	4.494	0.144	3.645	4.628	3.335	3.657	4.757	4.486	4.869	4.783	-1.56	2.284	4.646	1.557	0.803	4.117	1.666	-2.571	0.416	4.578	3.767	5.281	5.018	5.231	2.584	-2.046	-0.856	4.956	3.12	5.163	4.946	2.671	5.849	4.024	5.532	0.346	4.973	2.024	2.794	3.283	3.774	5.575	1.959	3.925	4.77	-0.259	2.819	0.429	4.201	4.794	4.711	4.217	1.628	-1.883	5.481	1.746	2.143	3.416	5.299	1.117	5.742	4.306	5.413	2.027	2.93	-3.634	5.348	3.049	5.06	5.683	2.899	3.362	-2.363	4.297	2.32	4.786	2.585	2.229	3.448	3.53	-0.037	1.635	-1.561	3.786	0.548	1.99	5.255	4.727	0.408	2.955	3.982	4.544	3.587	3.437	2.415	3.952	4.314	3.314	-0.222	3.674	4.685	4.219	3.287	0.243	3.008	4.356	4.704	3.26	-0.613	5.043	3.852	3.2	4.701	5.125	4.124	5.328	3.321	3.719	2.574	3.661	4.203	6.565	5.241	2.219	1.967	4.207	3.555	2.484	4.065	4.803	-0.938	0.59	3.484	4.565	-0.548	5.44	5.007	4.929	3.334	3.034	1.126	2.687	3.116	-1.292	2.101	0.683	2.412	2.28	2.101	5.307	6.517	2.947	3.849	4.726	3.858	3.12	4.659	-2.321	0.231	4.227	-1.871	4.37	5.616	2.311	3.167	2.96	1.443	3.456	3.011	4.552	3.366	-1.934	-0.146	3.338	5.015	1.833	2.562	-2.559	0.572	3.761	-1.726	0.514	4.113	3.52	2.63	4.863	4.563	2.956	5.298	-0.845	-2.801	0.749	2.132	3.711	1.826	-0.285	2.5	-0.399	2.626	1.48	3.93	3.991	2.155	-4.049	1.616	4.173	2.001	2.374	3.676	3.76	1.921	1.861	3.696	-2.252	4.289	3.836	1.25	2.033	3.208	4.807
TCGA-B0-4823-01A-02R-1420-07	kirc	4.598	2.288	-2.312	2.907	-0.573	0.503	6.251	6.002	1.731	6.017	-2.133	2.041	0.233	-4.164	4.07	4.125	1.627	6.452	1.374	-0.034	1.463	0.826	-3.527	4.286	3.49	5.314	8.485	0.727	4.878	2.623	4.785	0.176	0.959	5.475	-0.371	5.525	3.875	4.714	-1.645	3.419	2.052	3.3	4.484	3.062	3.746	5.226	1.221	2.176	4.593	0.745	4.077	1.102	4.378	0.299	3.737	4.621	3.429	3.739	4.738	4.379	4.861	4.666	-1.611	2.396	4.602	1.729	0.972	4.099	1.874	-2.333	0.361	4.585	3.612	5.261	5.091	5.186	2.35	-1.958	-1.049	5.009	3.073	5.094	4.893	2.779	5.791	4.038	5.557	0.04	5.025	1.965	2.812	3.099	3.728	5.499	2.179	3.953	4.858	-0.284	2.798	0.41	3.957	4.844	4.704	4.381	1.502	-1.822	5.502	1.769	2.224	3.488	5.358	1.201	5.732	4.356	5.395	2.034	2.999	-3.384	5.413	3.173	4.997	5.603	2.916	3.571	-2.515	4.407	2.312	4.71	2.81	1.791	3.526	3.605	0.361	1.69	-1.626	3.773	0.421	1.814	5.198	4.84	0.471	3.224	3.984	4.559	3.449	3.486	2.468	4.105	4.114	3.325	-0.309	3.45	4.75	4.235	3.323	0.33	3.034	4.415	4.751	3.09	-0.815	5.164	3.824	3.282	4.717	5.044	4.165	5.5	3.073	3.462	2.778	3.702	4.045	6.216	5.26	2.317	1.711	4.206	3.644	2.54	4.093	4.938	-0.902	0.555	3.612	4.553	-0.299	5.5	5.021	4.971	3.5	3.106	1.198	2.651	3.112	-1.257	2.075	0.688	2.215	2.304	2.216	5.33	6.399	2.868	3.999	4.908	3.683	3.147	4.786	-2.377	0.229	4.293	-1.7	4.314	5.614	2.506	3.14	2.842	1.566	3.514	2.976	4.576	3.311	-2.119	-0.27	3.432	5.135	1.908	2.656	-2.586	0.531	4.007	-1.662	0.522	3.989	3.524	2.438	4.774	4.726	3	5.223	-0.881	-2.669	0.711	2.21	3.749	1.799	-0.168	2.668	-0.254	2.622	1.699	3.979	3.914	2.275	-3.847	1.628	4.136	1.928	2.42	3.877	3.874	2.121	1.933	3.497	-1.95	4.346	3.736	1.319	2.105	3.324	4.805
TCGA-B0-4824-01A-01R-1277-07	kirc	4.604	2.033	-2.175	2.82	-0.083	0.762	6.176	5.869	1.591	5.815	-2.621	1.937	0.303	-4.085	4.141	3.966	1.711	6.342	1.483	-0.108	1.419	0.759	-3.422	4.097	3.23	5.27	8.519	0.704	4.728	2.479	4.611	0.318	0.783	5.305	-0.227	5.354	3.722	4.705	-1.864	3.52	2.058	3.466	4.255	3.121	3.423	5.015	1.135	1.849	4.479	0.716	3.838	1.034	4.374	0.027	3.618	4.459	3.333	3.664	4.592	4.365	4.61	4.745	-1.754	2.477	4.434	1.805	1.068	4.045	1.468	-2.645	0.318	4.536	3.625	5.288	5.086	4.865	2.397	-2.206	-1.473	5.005	3.115	5.028	4.794	2.732	5.795	4.043	5.503	0.039	4.731	1.938	2.872	3.21	3.84	5.472	2.12	3.846	4.717	-0.243	2.568	0.417	3.964	4.676	4.567	4.44	1.651	-1.819	5.395	1.219	2.126	3.549	5.356	1.181	5.681	4.159	5.297	2.089	2.858	-3.555	5.412	3.082	4.977	5.443	3.143	3.525	-2.255	4.035	2.205	4.676	2.943	1.88	3.507	3.578	-0.124	1.257	-1.083	3.751	0.206	1.776	5.13	4.7	0.481	2.985	3.867	4.423	3.472	3.476	2.469	4.013	4.115	3.31	-0.055	3.525	4.551	4.326	3.171	0.16	2.996	4.294	4.726	2.834	-0.61	4.973	3.819	3.13	4.718	4.897	3.998	5.316	3.299	3.297	2.721	3.704	4.171	6.518	5.066	2.427	1.733	4.195	3.494	2.493	4.05	4.777	-1.175	0.81	3.316	4.601	-0.238	5.529	4.952	4.922	3.192	2.928	1.186	2.583	2.985	-1.362	2.08	0.603	2.677	2.236	1.997	5.308	6.272	2.703	3.882	4.697	3.877	3.058	4.635	-2.574	0.169	4.215	-1.758	4.268	5.592	2.358	3.143	2.895	1.612	3.459	3.013	4.571	3.216	-2.259	-0.237	3.275	5.022	1.857	2.406	-2.636	0.447	3.945	-1.935	0.544	4.09	3.57	2.475	4.745	4.651	3.022	5.17	-0.933	-2.433	0.734	2.153	3.666	1.752	-0.071	2.568	-0.357	2.609	1.578	3.956	3.889	2.296	-3.979	1.547	4.025	1.992	2.405	3.835	3.771	2.074	1.741	3.629	-1.91	4.246	3.545	1.266	2.086	3.254	4.579
TCGA-B0-4827-01A-02R-1420-07	kirc	4.609	2.437	-2.386	2.783	-0.358	0.576	6.271	5.763	0.989	5.72	-2.168	1.976	0.34	-4.137	3.984	4.202	1.643	6.371	1.431	-0.015	1.676	0.783	-4.096	4.156	3.413	5.162	8.559	0.721	4.92	2.345	4.78	0.148	0.839	5.324	-0.457	5.461	3.508	4.599	-1.819	3.39	2.073	3.228	4.392	2.996	3.705	5.273	1.233	2.085	4.621	0.576	3.953	1.108	4.296	0.299	3.557	4.501	3.41	3.766	4.67	3.936	4.745	4.759	-1.225	2.39	4.47	1.852	0.87	4.107	1.813	-2.49	0.289	4.627	3.677	5.226	5.126	5.126	2.572	-2.096	-1.739	4.866	3.193	5.01	4.91	2.655	5.818	4.106	5.402	-0.102	4.991	1.431	2.862	3.181	3.715	5.479	1.64	3.945	4.786	-0.313	2.713	0.463	4.06	4.763	4.665	4.391	2.255	-1.821	5.443	2.187	2.084	3.513	5.291	1.18	5.669	4.23	5.364	1.991	2.834	-3.559	5.415	3.178	5.026	5.578	2.806	3.505	-2.854	4.217	2.31	4.768	2.755	1.867	3.491	3.52	0.024	1.391	-1.357	3.804	0.169	1.857	5.066	5.005	0.512	2.957	3.889	4.53	3.469	3.322	2.422	4.089	4.038	3.336	-0.117	3.59	4.805	4.149	3.217	0.312	3.06	4.409	4.75	2.767	-0.724	5.045	3.866	3.178	4.684	4.935	4.16	5.512	3.152	3.467	2.645	3.65	4.218	6.351	5.138	2.272	1.824	4.254	3.452	2.53	3.999	4.873	-1.039	0.701	3.636	4.556	-0.957	5.46	5.067	4.934	2.575	3.133	1.075	2.663	3.118	-1.297	2.139	0.722	2.463	2.324	2.171	5.227	6.426	2.842	4.108	4.721	3.762	3.128	4.729	-2.553	0.166	4.288	-1.765	4.438	5.59	2.454	3.204	2.896	1.556	3.477	3.012	4.672	3.353	-2.296	-0.331	3.284	5.038	1.956	2.646	-2.56	0.651	3.916	-1.992	0.467	4.048	3.598	2.573	4.715	4.697	2.892	5.108	-0.902	-2.82	0.717	2.101	3.832	1.878	-0.117	2.588	-0.305	2.606	1.663	3.94	4.058	2.107	-3.914	1.56	4.174	2.071	2.4	3.824	3.747	2.036	1.996	3.602	-2.623	4.302	3.542	1.259	2.108	3.272	4.678
TCGA-B0-4828-01A-01R-1277-07	kirc	4.464	2.12	-2.342	2.759	-0.458	0.71	6.214	5.983	1.962	5.939	-2.415	1.918	0.472	-4.313	4.126	4.233	1.683	6.395	1.452	-0.194	1.602	0.764	-3.431	4.264	3.495	5.233	8.537	0.789	4.86	2.635	4.506	0.16	0.686	5.375	-0.05	5.485	4.04	4.792	-1.644	3.47	2.209	3.554	4.41	3.092	3.448	5.069	1.116	1.89	4.622	0.547	3.99	1.083	4.51	0.226	3.544	4.622	3.356	3.579	4.699	4.591	4.783	4.8	-1.59	2.217	4.532	2.134	1.112	4.179	1.615	-2.472	0.439	4.713	3.683	5.226	5.015	4.988	2.605	-2.157	-0.969	4.963	3.016	5.17	4.681	2.709	5.828	4.053	5.494	0.324	4.897	2.313	2.907	3.236	3.826	5.468	2.206	3.964	4.721	-0.359	2.775	0.45	3.848	4.795	4.666	4.494	1.716	-1.873	5.429	1.276	2.214	3.518	5.314	1.277	5.731	4.181	5.397	2.071	2.906	-3.689	5.385	3.102	5.024	5.585	3.128	3.489	-2.308	4.053	2.428	4.684	2.872	1.864	3.432	3.848	0.043	1.014	-1.246	3.738	0.425	1.866	5.168	4.7	0.527	2.837	4.081	4.604	3.53	3.431	2.605	4.106	4.396	3.341	-0.125	3.493	4.616	4.321	3.153	0.345	3.012	4.459	4.758	3.095	-0.355	5.02	4.109	3.188	4.76	4.804	3.923	5.256	3.145	3.52	2.794	3.683	4.266	6.535	5.225	2.441	1.801	4.191	3.664	2.489	4.052	4.835	-0.915	0.827	3.271	4.477	0.017	5.507	4.997	4.92	4.123	3.09	1.334	2.616	3.178	-1.292	2.001	0.621	2.885	2.334	1.969	5.292	6.428	3.018	4.033	4.728	4.055	3.265	4.605	-2.373	0.225	4.022	-1.648	4.267	5.613	2.36	3.143	2.838	1.411	3.447	3.013	4.617	3.27	-1.999	-0.344	3.428	4.955	1.768	2.509	-2.546	0.497	4.015	-1.645	0.606	3.991	3.43	2.484	4.69	4.609	3.062	5.228	-0.884	-2.704	0.712	2.199	3.624	1.834	-0.2	2.706	-0.378	2.64	1.649	3.958	4.079	2.35	-3.823	1.58	4.113	1.981	2.423	3.813	3.767	1.925	1.628	3.748	-1.52	4.304	3.574	1.279	2.063	3.196	4.51
TCGA-B0-4833-01A-01R-1305-07	kirc	4.591	1.942	-2.347	2.76	-0.047	0.619	6.202	5.846	1.208	5.794	-2.673	1.976	0.282	-4.15	4.149	3.914	1.665	6.277	1.39	-0.309	1.466	0.628	-3.656	4.119	3.312	5.367	8.549	0.55	4.755	2.286	4.722	0.614	0.671	5.342	-0.182	5.316	3.542	4.625	-1.751	3.36	2.029	3.319	4.255	3.066	3.085	4.906	1.145	1.675	4.544	0.79	3.723	0.945	4.394	0.124	3.609	4.51	2.869	3.553	4.618	4.206	4.671	4.7	-1.698	2.153	4.476	1.597	1.012	4.078	1.588	-2.545	0.297	4.533	3.625	5.274	5.016	4.93	2.443	-2.349	-1.502	4.8	3.031	4.971	4.758	2.587	5.781	3.994	5.44	0.114	4.839	1.618	2.81	3.104	3.768	5.469	1.94	3.887	4.665	-0.346	2.604	0.271	4.227	4.701	4.624	4.385	1.634	-1.927	5.418	1.043	2.1	3.572	5.248	1.166	5.656	4.267	5.319	2.067	2.747	-3.575	5.371	3.208	4.955	5.539	3.048	3.537	-2.89	4.13	2.184	4.723	2.859	1.817	3.478	3.564	-0.166	1.271	-0.817	3.698	0.303	1.716	5.041	4.679	0.11	2.884	3.865	4.483	3.447	3.473	2.379	4.016	4.178	3.294	-0.143	3.687	4.518	4.285	3.117	0.189	3.056	4.38	4.723	2.864	-0.611	5.068	3.821	3.046	4.644	4.817	3.943	5.205	3.34	3.202	2.635	3.636	4.119	6.665	5.078	2.332	1.695	4.184	3.504	2.471	3.961	4.7	-1.121	0.468	3.444	4.471	-0.521	5.462	4.992	4.913	2.866	3.012	1.15	2.462	3.008	-1.351	2.153	0.671	2.609	2.255	2.047	5.235	6.35	2.824	3.816	4.699	3.85	3.202	4.703	-2.587	0.166	4.136	-1.804	4.226	5.548	2.391	3.144	2.803	1.58	3.38	3.019	4.552	3.147	-2.225	-0.235	3.359	4.92	1.841	2.4	-2.69	0.423	3.993	-1.847	0.664	3.986	3.45	2.5	4.732	4.782	2.902	5.226	-0.867	-2.603	0.716	2.129	3.662	1.731	-0.067	2.568	-0.366	2.602	1.578	3.989	3.766	2.148	-3.929	1.559	4.115	1.933	2.375	3.867	3.723	2.149	1.799	3.578	-2.335	4.272	3.427	1.269	2.091	3.177	4.559
TCGA-B0-4834-01A-01R-1305-07	kirc	4.748	2.227	-2.128	3.06	0.213	0.3	6.144	5.782	0.509	5.723	-2.247	2.12	0.366	-3.938	4.166	3.937	1.797	6.476	1.48	0.176	1.913	0.418	-4.183	4.145	2.918	5.343	8.59	0.477	4.769	2.422	4.378	1.29	0.726	5.318	-0.79	5.45	3.356	5.1	-2.072	3.593	1.97	2.981	4.608	3.126	3.505	4.906	1.176	1.904	4.872	0.587	3.99	1.153	4.217	0.399	3.789	4.752	3.54	3.445	4.737	3.674	4.668	4.576	-1.384	2.478	4.547	1.713	1.115	4.129	1.559	-2.701	0.351	4.635	3.805	5.312	5.112	4.859	2.57	-2.308	-1.845	5.291	3.037	4.993	5.155	2.543	5.808	3.906	5.316	-0.224	4.617	1.332	2.718	2.811	3.714	5.515	1.874	4.016	4.831	-0.457	2.423	0.268	4.206	4.667	4.637	4.393	1.458	-2.154	5.47	1.471	2.055	3.447	5.395	1.236	5.702	4.337	5.427	1.766	2.695	-3.73	5.424	3.104	5.131	5.568	3.092	3.514	-3.612	4.195	2.155	4.778	2.943	2.127	3.44	3.811	-0.175	1.192	-0.398	3.602	0.032	1.849	5.15	4.703	0.651	3.041	3.967	4.691	3.61	3.15	2.34	4.031	4.433	3.424	-0.114	3.591	4.71	4.322	3.116	0.361	3.074	4.357	4.804	2.591	-0.782	5.069	3.717	3.161	4.641	5.036	4	5.351	3.298	3.445	2.898	3.632	4.498	6.064	5.158	2.21	1.856	4.157	3.485	2.548	4.027	4.888	-1.078	1.122	3.772	4.251	-1.129	5.412	5.174	4.943	2.214	3.107	1.17	2.806	2.909	-1.442	2.2	0.77	2.883	2.322	1.892	5.233	6.498	2.906	4.142	4.887	3.591	2.895	4.89	-3.059	-0.173	4.173	-1.815	5.017	5.461	2.366	3.101	2.764	1.807	3.457	2.923	4.668	3.19	-2.511	-0.339	3.403	4.96	1.933	2.281	-2.588	0.23	3.912	-2.095	0.523	4.394	3.793	2.485	4.738	4.754	3.218	5.142	-1.007	-3.111	0.904	2.207	3.667	1.746	-0.322	2.761	-0.181	2.666	1.833	4.144	3.386	2.531	-4.097	1.622	4.153	2.071	2.383	3.846	4.051	2.174	1.954	3.611	-3.126	4.037	3.411	1.238	2.03	3.071	4.605
TCGA-B0-4836-01A-01R-1305-07	kirc	4.466	2.331	-2.249	2.792	-0.291	0.669	6.257	5.871	1.979	5.792	-1.822	2.13	0.383	-4.201	4.133	4.362	1.606	6.39	1.432	-0.092	1.648	0.901	-3.499	4.164	3.483	5.329	8.568	0.879	4.916	2.57	4.698	0.458	1.015	5.326	0.021	5.457	3.963	4.43	-1.649	3.284	2.193	3.377	4.395	3.14	3.773	5.344	1.364	2.429	4.686	0.759	4.031	1.184	4.439	0.348	3.601	4.583	3.52	3.714	4.784	4.51	4.84	4.642	-0.424	2.376	4.592	1.808	0.876	4.138	1.654	-2.254	0.373	4.705	3.575	5.222	5.108	5.283	2.599	-2.196	-1.078	4.893	3	5.095	4.825	2.734	5.814	4.033	5.51	0.121	4.978	2.086	2.781	3.167	3.441	5.524	2.03	3.87	4.809	-0.327	2.876	0.402	4.04	4.711	4.636	4.266	2.521	-1.774	5.446	1.991	2.099	3.482	5.301	1.2	5.71	4.363	5.3	2.012	3.065	-3.441	5.341	3.039	5.038	5.629	2.874	3.382	-2.673	4.285	2.312	4.846	2.708	2.068	3.555	3.645	-0.145	1.533	-1.576	3.747	0.232	1.966	5.225	5.053	0.458	2.854	3.996	4.669	3.547	3.324	2.337	4.144	3.954	3.315	-0.335	3.587	4.649	4.149	3.273	0.203	2.992	4.439	4.717	2.899	-0.572	5.053	3.9	3.245	4.721	5.068	4.152	5.463	3.394	3.641	2.709	3.655	4.261	6.297	5.121	2.156	1.856	4.239	3.603	2.48	4.068	4.901	-0.759	0.745	3.662	4.642	-0.392	5.432	5.005	4.914	3.608	3.146	1.09	2.636	3.198	-1.228	2.106	0.645	2.317	2.391	2.305	5.215	6.501	2.818	3.796	4.804	3.681	3.198	4.742	-2.147	0.295	4.21	-1.835	4.101	5.615	2.454	3.054	2.922	1.646	3.467	3.054	4.588	3.447	-2.089	-0.315	3.395	5.085	1.98	2.567	-2.475	0.429	3.959	-2	0.45	4.063	3.504	2.469	4.86	4.648	2.849	5.246	-0.835	-2.688	0.64	2.172	3.614	1.85	-0.216	2.565	-0.315	2.623	1.487	3.941	3.902	2.144	-3.884	1.612	4.135	2.121	2.285	3.832	3.779	1.989	1.956	3.608	-1.925	4.331	3.619	1.316	2.127	3.279	4.713
TCGA-B0-4837-01A-01R-1305-07	kirc	4.29	2.399	-2.365	2.848	-0.248	0.426	6.241	5.861	1.635	5.686	-1.989	1.986	-0.039	-4.154	4.151	4.244	1.633	6.356	1.417	-0.107	1.502	0.77	-3.765	4.123	3.199	5.35	8.587	0.919	4.805	2.232	4.776	0.351	0.735	5.297	-0.66	5.383	3.617	4.646	-2.053	3.361	2.181	3.196	4.377	2.997	3.684	5.165	1.189	2.215	4.793	0.653	3.743	1.094	4.381	0.316	3.823	4.458	3.497	3.696	4.729	4.153	4.646	4.682	-1.752	2.354	4.554	1.543	0.88	4.12	1.583	-2.734	0.32	4.681	3.595	5.264	5.047	5.092	2.582	-2.353	-1.35	4.766	2.939	5.053	4.791	2.16	5.785	3.893	5.44	-0.251	4.86	1.795	2.752	2.976	3.566	5.43	1.856	3.981	4.711	-0.274	2.809	0.177	4.089	4.486	4.525	4.216	1.661	-1.896	5.368	2.052	2.092	3.503	5.303	1.166	5.685	4.295	5.415	1.939	2.878	-3.892	5.361	3.071	4.975	5.618	2.789	3.405	-2.395	4.427	2.268	4.782	2.647	1.96	3.47	3.563	0.178	1.646	-1.129	3.733	0.133	1.82	5.105	4.694	0.453	3.118	4.039	4.506	3.497	3.195	2.377	4.118	4.191	3.269	-0.318	3.711	4.631	4.205	3.183	0.179	3.062	4.306	4.705	2.813	-0.831	5.017	3.935	3.161	4.683	4.9	3.985	5.36	3.132	3.659	2.554	3.573	4.237	6.422	5.097	2.009	1.869	4.183	3.571	2.482	4.016	4.889	-0.786	0.653	3.619	4.586	-0.577	5.393	5.051	4.873	3.375	3.125	0.895	2.577	3.097	-1.413	2.094	0.55	2.369	2.403	2.14	5.199	6.397	2.742	4.027	4.737	3.678	2.958	4.736	-2.4	0.204	4.156	-1.802	4.295	5.574	2.47	3.034	2.843	1.467	3.565	2.983	4.517	3.359	-2.328	-0.085	3.296	4.868	1.747	2.601	-2.55	0.566	3.81	-1.96	0.449	4.075	3.582	2.45	4.75	4.635	2.786	5.144	-0.824	-2.894	0.75	2.15	3.686	1.818	-0.356	2.534	-0.19	2.579	1.612	4.012	3.88	2.074	-3.973	1.566	4.088	2.128	2.43	3.704	3.662	2.001	1.931	3.588	-2.321	4.289	3.616	1.273	1.984	3.315	4.758
TCGA-B0-4838-01A-01R-1305-07	kirc	4.591	1.873	-2.431	2.686	-0.584	0.625	6.181	5.888	1.689	5.841	-2.422	2.026	0.404	-4.235	4.027	3.984	1.728	6.313	1.481	-0.224	1.58	0.699	-3.554	4.096	3.253	5.179	8.517	0.544	4.802	2.278	4.677	0.358	0.583	5.323	-0.326	5.332	3.753	4.63	-1.635	3.385	2.107	3.281	4.16	3.088	3.404	5.217	1.113	1.696	4.331	0.644	3.865	0.942	4.384	0.108	3.48	4.446	3.239	3.678	4.561	4.254	4.681	4.703	-1.535	2.233	4.519	1.869	0.942	3.99	1.663	-2.424	0.352	4.511	3.584	5.223	5.127	5.067	2.433	-2.375	-1.264	4.956	2.982	5.042	4.755	2.618	5.73	3.996	5.399	0.062	4.872	2.013	2.806	3.049	3.719	5.509	2.14	3.866	4.804	-0.465	2.642	0.395	4.041	4.644	4.613	4.521	1.562	-1.766	5.389	1.229	2.22	3.542	5.353	1.208	5.688	4.224	5.304	2.025	2.865	-3.566	5.407	3.153	5.007	5.445	2.97	3.479	-2.576	3.798	2.198	4.628	2.883	1.793	3.455	3.718	0.035	1.094	-1.25	3.68	0.169	1.588	5.053	4.795	0.325	2.97	3.964	4.553	3.407	3.424	2.432	4.012	4.176	3.285	-0.335	3.633	4.614	4.156	3.115	0.314	2.957	4.377	4.715	2.811	-0.576	5.009	3.813	3.093	4.729	4.668	4.052	5.387	3.337	3.209	2.681	3.667	4.115	6.347	5.053	2.358	1.548	4.187	3.594	2.497	3.989	4.854	-1.152	0.726	3.464	4.537	-0.25	5.501	4.958	4.891	3.432	3.017	1.229	2.642	2.987	-1.354	2.168	0.572	2.391	2.306	2.059	5.292	6.352	2.744	3.752	4.777	3.905	3.212	4.637	-2.58	0.069	4.132	-1.687	4.329	5.58	2.298	3.156	2.824	1.489	3.474	3.044	4.548	3.245	-2.178	-0.261	3.226	4.977	1.846	2.504	-2.613	0.409	3.995	-1.924	0.539	4.004	3.522	2.465	4.732	4.678	2.975	5.253	-0.967	-2.537	0.707	2.088	3.594	1.728	-0.105	2.692	-0.376	2.59	1.655	3.933	3.79	2.311	-4	1.615	4.031	1.995	2.393	3.841	3.691	2.118	1.679	3.47	-1.807	4.314	3.532	1.26	1.984	3.238	4.665
TCGA-B0-4839-01A-01R-1305-07	kirc	4.65	2.245	-2.225	2.998	-0.288	0.604	6.321	6.127	1.214	5.98	-2.453	2.103	0.041	-4.117	4.257	4.147	1.591	6.384	1.449	0.092	1.497	0.729	-3.874	4.28	3.549	5.172	8.511	0.675	4.832	2.607	4.805	0.224	0.918	5.455	-0.212	5.411	3.622	4.442	-1.772	3.627	2.079	3.173	4.503	3.031	3.774	5.123	1.05	2.151	4.422	0.841	4.087	1.126	4.454	0.202	3.71	4.526	3.434	3.624	4.738	4.223	4.694	4.762	-1.599	2.041	4.607	1.773	1.031	4.068	1.761	-2.428	0.373	4.544	3.741	5.233	5.056	5.087	2.379	-1.875	-1.138	4.986	3.118	5.075	4.866	2.755	5.771	3.956	5.541	0.389	4.921	1.723	2.832	3.16	3.567	5.513	1.954	3.96	4.72	-0.374	2.73	0.37	3.924	4.78	4.686	4.427	1.592	-1.812	5.472	1.599	2.146	3.53	5.309	1.272	5.69	4.377	5.333	1.979	3.003	-3.369	5.403	3.081	4.861	5.622	3.011	3.527	-2.863	4.253	2.332	4.719	2.786	1.919	3.388	3.632	-0.012	1.404	-1.316	3.76	0.49	1.778	5.207	4.812	0.405	2.978	3.973	4.459	3.52	3.401	2.572	3.94	4.137	3.291	-0.376	3.555	4.589	4.213	3.245	0.271	2.937	4.393	4.762	3.249	-0.842	5.217	3.705	3.179	4.646	5.081	4.137	5.323	3.241	3.543	2.528	3.671	3.933	6.522	5.203	2.35	1.696	4.205	3.547	2.505	3.931	4.677	-0.966	0.658	3.565	4.511	-0.818	5.454	5.006	4.948	2.762	3.134	1.278	2.543	3.193	-1.196	1.971	0.707	2.293	2.209	2.226	5.297	6.533	2.876	3.967	4.831	3.755	3.218	4.768	-2.195	0.194	4.149	-1.719	4.115	5.616	2.405	3.178	2.838	1.513	3.486	2.988	4.556	3.204	-1.979	-0.155	3.361	5.124	1.729	2.607	-2.561	0.392	3.781	-1.624	0.523	4.039	3.503	2.392	4.747	4.72	2.942	5.243	-0.87	-2.882	0.709	2.085	3.814	1.777	-0.227	2.584	-0.32	2.628	1.585	3.904	3.787	2.012	-4.035	1.609	4.026	1.979	2.334	3.874	3.639	2.207	1.833	3.676	-2.333	4.289	3.905	1.299	2.121	3.246	4.617
TCGA-B0-4841-01A-01R-1277-07	kirc	4.601	2.29	-2.082	3.044	-0.164	0.363	6.321	5.99	1.036	5.953	-2.222	2.09	-0.135	-4.073	4.231	4.28	1.602	6.435	1.391	0.206	1.573	0.574	-3.939	4.298	3.465	5.421	8.447	0.823	4.839	2.856	4.423	0.78	0.933	5.457	-0.413	5.354	3.34	4.784	-1.689	3.582	2.062	3.214	4.58	3.147	3.763	4.516	1.238	2.124	4.954	0.928	4.076	1.139	4.506	0.293	3.823	4.721	3.346	3.62	4.786	4.042	4.81	4.784	-1.74	2.331	4.7	1.475	1.023	4.2	1.764	-2.605	0.371	4.636	3.757	5.281	5.063	5.122	2.646	-1.909	-1.235	4.952	3.118	5.095	4.951	2.655	5.812	3.905	5.588	0.1	4.954	1.602	2.848	2.971	3.625	5.473	1.893	4.015	4.801	-0.326	2.687	0.349	3.851	4.758	4.761	4.313	1.598	-1.997	5.499	1.608	2.201	3.455	5.274	1.417	5.65	4.376	5.433	2.035	2.941	-3.532	5.415	3.067	4.948	5.66	2.953	3.667	-3.005	4.677	2.372	4.839	2.778	2.024	3.482	3.782	-0.077	1.776	-1.339	3.718	0.324	1.975	5.203	4.838	0.547	3.039	3.867	4.516	3.526	3.268	2.57	3.974	4.276	3.368	-0.114	3.677	4.625	4.162	3.274	0.181	3.1	4.433	4.769	3.038	-0.821	5.231	3.836	3.2	4.614	4.993	3.976	5.285	3.241	3.685	2.608	3.617	4.284	6.75	5.31	2.567	2.059	4.218	3.559	2.516	4.147	4.711	-0.979	0.747	3.658	4.573	-0.822	5.465	5.103	4.969	2.54	3.102	1.171	2.721	3.122	-1.25	2.047	0.771	2.422	2.389	2.149	5.32	6.558	2.95	4.075	4.821	3.7	3.165	4.765	-2.392	0.106	4.231	-1.698	4.298	5.582	2.514	3.2	2.922	1.627	3.493	2.918	4.629	3.141	-2.267	-0.32	3.441	5.135	2.001	2.554	-2.639	0.368	4.041	-1.763	0.646	4.08	3.526	2.633	4.81	4.963	2.963	5.186	-0.836	-2.963	0.767	2.121	3.826	1.783	-0.11	2.593	-0.198	2.649	1.634	4.002	3.635	2.55	-4.154	1.604	4.105	1.89	2.435	3.678	3.766	1.944	1.805	3.658	-2.741	4.286	3.739	1.194	2.128	3.393	4.744
TCGA-B0-4842-01A-02R-1420-07	kirc	4.25	2.137	-1.899	2.889	-0.042	0.343	6.241	5.818	0.56	5.791	-2.394	1.89	-0.038	-4.124	4.038	4.092	1.646	6.392	1.459	0.09	1.623	0.767	-4.22	4.179	3.406	5.05	8.376	0.833	4.854	2.379	4.645	0.292	1.029	5.365	-0.099	5.482	3.523	4.114	-1.741	3.565	2.056	3.211	4.456	3.057	3.618	5.331	1.071	2.177	4.618	0.852	3.905	1.065	4.484	0.008	3.405	4.436	3.114	3.745	4.775	3.954	4.749	4.724	0.012	2.168	4.584	1.904	0.852	4.052	1.203	-2.56	0.314	4.532	3.769	5.265	5.054	5.168	2.448	-2.035	-1.688	5.061	3.094	5.088	4.956	2.651	5.825	4.07	5.486	0.109	4.857	1.396	2.937	3.099	3.681	5.508	1.583	3.882	4.722	-0.318	2.744	0.487	3.824	4.585	4.584	4.458	2.939	-1.767	5.431	1.489	1.966	3.27	5.307	1.071	5.711	4.331	5.332	1.911	2.703	-3.561	5.363	3.052	4.981	5.56	2.816	3.509	-3.049	3.939	2.341	4.839	2.74	2.1	3.443	3.628	-0.182	1.261	-1.138	3.716	0.346	1.658	5.076	5.087	0.468	2.964	3.881	4.573	3.416	3.511	2.327	3.867	3.982	3.277	-0.256	3.491	4.491	4.099	3.063	0.386	3.087	4.388	4.744	2.973	-0.529	5.123	3.694	3.136	4.586	4.855	3.942	5.412	3.409	3.5	2.371	3.64	4.092	6.567	5.119	2.221	1.648	4.27	3.508	2.449	3.954	4.586	-0.737	0.724	3.482	4.565	-1.113	5.474	5.036	4.879	2.274	3.093	1.244	2.537	3.1	-1.331	2.028	0.729	2.574	2.234	2.178	5.151	6.424	2.849	3.932	4.778	3.747	3.023	4.706	-2.237	0.022	4.228	-1.772	4.136	5.561	2.309	3.087	2.975	1.58	3.376	3.043	4.508	3.207	-1.96	-0.146	3.313	5.093	1.974	2.637	-2.657	0.62	3.776	-1.852	0.673	3.808	3.478	2.463	4.725	4.581	2.831	5.226	-0.907	-2.879	0.685	2.141	3.632	1.814	-0.19	2.495	-0.32	2.608	1.514	3.931	4.139	1.996	-4.123	1.529	4.028	1.956	2.335	3.774	3.701	1.917	1.78	3.849	-2.554	4.247	3.645	1.261	2.102	3.225	4.642
TCGA-B0-4843-01A-01R-1277-07	kirc	4.465	2.361	-2.23	2.921	-0.435	0.276	6.312	5.91	1.232	5.806	-2.186	1.923	0.133	-4.279	4.319	4.046	1.487	6.403	1.318	-0.014	1.475	0.63	-3.884	4.249	3.384	5.482	8.524	0.767	4.846	2.597	4.818	0.677	0.792	5.353	-0.821	5.372	3.539	4.685	-2.091	3.423	2.02	3.099	4.533	2.97	3.624	5.022	1.175	2.326	4.637	0.718	4.038	1.169	4.342	0.287	3.698	4.61	3.349	3.511	4.724	4.133	4.752	4.653	-1.532	2.299	4.559	1.451	0.803	4.036	1.521	-2.697	0.348	4.623	3.57	5.204	5.122	5.11	2.441	-2.228	-1.407	4.719	3.035	5.14	4.9	2.683	5.776	3.886	5.532	-0.116	5.048	1.737	2.813	3.025	3.514	5.432	1.762	3.997	4.751	-0.314	2.74	0.415	4.228	4.482	4.618	4.187	2.244	-2.038	5.409	2.114	2.131	3.436	5.37	1.066	5.689	4.283	5.32	1.996	2.867	-3.63	5.422	3.131	4.911	5.59	2.898	3.381	-2.757	4.393	2.198	4.803	2.691	1.91	3.465	3.617	0.055	1.328	-1.274	3.714	0.19	1.687	5.1	4.988	0.351	3.258	3.908	4.47	3.489	3.225	2.363	3.975	4.334	3.278	-0.195	3.715	4.654	4.264	3.259	0.077	3.157	4.315	4.686	3.004	-0.675	5.114	3.787	3.14	4.659	4.989	4.023	5.296	3.289	3.54	2.582	3.607	4.222	6.508	5.196	2.172	1.767	4.179	3.355	2.483	4.058	4.878	-0.824	0.692	3.483	4.468	-0.707	5.531	5.064	4.87	2.922	3.117	1.034	2.545	3.099	-1.348	2.102	0.585	2.319	2.402	1.888	5.145	6.423	2.913	4.048	4.784	3.672	3.217	4.665	-2.438	0.093	4.129	-1.883	4.475	5.562	2.51	3.114	2.849	1.469	3.565	2.917	4.593	3.255	-2.327	-0.254	3.299	5.082	1.9	2.441	-2.615	0.332	3.846	-1.841	0.507	4.082	3.609	2.517	4.655	4.66	2.839	5.079	-0.96	-2.985	0.709	2.125	3.695	1.744	-0.245	2.575	-0.173	2.637	1.634	3.971	3.686	2.206	-4.109	1.62	4.147	1.949	2.298	3.706	3.737	2.105	1.913	3.636	-2.555	4.244	3.759	1.239	2.058	3.341	4.782
TCGA-B0-4844-01A-01R-1277-07	kirc	4.656	2.455	-2.17	3.21	0.023	0.897	6.331	6.136	2.129	6.009	-2.059	2.092	0.413	-4.161	4.217	4.304	1.57	6.482	1.432	0	1.552	0.837	-3.275	4.431	3.437	5.386	8.551	0.861	4.925	2.663	4.666	-0.078	0.967	5.445	0.008	5.511	3.933	4.863	-1.502	3.537	2.283	3.365	4.497	3.314	3.925	4.923	1.171	2.383	4.825	0.957	4.006	1.211	4.473	0.197	3.575	4.687	3.526	3.612	4.81	4.566	4.804	4.756	-1.232	2.217	4.567	1.933	1.072	4.275	1.744	-2.318	0.453	4.692	3.786	5.173	5.069	5.062	2.633	-1.856	-0.619	4.994	3.102	5.179	4.836	2.95	5.884	4.051	5.493	0.381	4.976	2.132	2.868	3.321	3.779	5.502	2.21	4.004	4.765	-0.105	2.892	0.428	3.891	4.78	4.599	4.359	1.63	-1.804	5.509	2.025	2.086	3.491	5.304	1.374	5.759	4.296	5.382	2.046	3.03	-3.547	5.385	3.199	4.968	5.727	3.193	3.584	-2.076	4.451	2.501	4.788	2.86	2.229	3.492	3.683	-0.163	1.487	-1.366	3.818	0.464	1.824	5.099	4.755	0.431	2.975	4.215	4.632	3.517	3.444	2.525	4.16	4.159	3.252	-0.102	3.386	4.588	4.393	3.287	0.39	3.089	4.497	4.741	3.285	-0.489	5.09	3.998	3.24	4.792	4.988	4.112	5.392	3.523	3.697	2.606	3.746	4.345	6.588	5.305	2.414	1.896	4.25	3.448	2.529	4.058	4.782	-0.817	0.732	3.405	4.671	-0.082	5.483	5.015	4.94	4.004	3.152	1.215	2.723	3.156	-1.127	1.948	0.736	2.535	2.316	2.242	5.303	6.489	2.904	3.856	4.876	3.888	3.135	4.656	-2.256	0.301	4.177	-1.823	4.209	5.647	2.243	3.268	2.821	1.676	3.446	3.024	4.6	3.345	-1.889	-0.122	3.411	5.201	1.937	2.601	-2.488	0.638	4.087	-1.69	0.69	4.073	3.549	2.608	4.742	4.669	2.954	5.241	-0.797	-2.656	0.683	2.251	3.689	1.821	-0.166	2.527	-0.518	2.609	1.614	4.007	4.065	2.36	-3.723	1.64	4.194	2.013	2.292	3.793	3.904	1.859	1.816	3.823	-1.502	4.317	3.791	1.332	2.185	3.176	4.58
TCGA-B0-4845-01A-01R-1277-07	kirc	4.481	2.21	-2.418	2.751	-0.525	0.828	6.166	5.878	1.567	5.791	-2.564	2.031	0.306	-4.272	4.146	4.061	1.714	6.427	1.569	-0.157	1.718	0.648	-3.641	4.125	3.327	5.303	8.55	0.734	4.77	2.285	4.683	0.548	0.759	5.314	-0.293	5.404	3.727	4.696	-1.653	3.343	2.122	3.351	4.273	2.996	3.435	4.812	1.123	1.857	4.539	0.645	3.797	1.004	4.289	0.176	3.633	4.443	3.432	3.567	4.566	4.34	4.739	4.7	-1.761	2.164	4.496	1.667	0.973	4.005	1.432	-2.673	0.307	4.655	3.605	5.26	5.075	4.896	2.458	-2.179	-1.363	4.789	3.024	5.133	4.829	2.656	5.782	3.987	5.443	0.051	4.838	1.919	2.891	3.032	3.754	5.393	2.076	3.96	4.715	-0.444	2.682	0.415	3.986	4.77	4.588	4.404	1.699	-1.944	5.515	1.282	2.173	3.573	5.394	1.068	5.678	4.308	5.384	2.035	2.848	-3.755	5.36	3.169	4.988	5.591	3.011	3.53	-2.441	3.917	2.124	4.782	2.884	1.847	3.492	3.627	0.085	1.188	-1.338	3.669	0.066	1.736	5.041	4.696	0.48	2.978	3.998	4.557	3.431	3.42	2.429	3.99	4.195	3.333	-0.276	3.579	4.561	4.308	3.205	0.3	3.067	4.366	4.765	2.782	-0.832	4.988	3.928	3.116	4.688	4.778	3.996	5.232	3.11	3.526	2.7	3.617	4.224	6.496	5.085	2.229	1.771	4.169	3.609	2.445	4.01	4.802	-1.152	0.605	3.537	4.466	-0.394	5.462	4.927	4.887	3.282	3.067	1.146	2.585	3.136	-1.379	2.055	0.725	2.795	2.273	2.018	5.175	6.388	2.89	3.977	4.659	3.822	3.055	4.677	-2.652	-0.006	4.174	-1.623	4.353	5.553	2.455	3.152	2.873	1.769	3.471	2.948	4.567	3.297	-2.255	-0.279	3.427	4.883	1.727	2.319	-2.585	0.469	3.85	-1.936	0.523	4.097	3.422	2.489	4.645	4.607	2.919	5.182	-0.908	-2.899	0.698	2.151	3.739	1.811	-0.279	2.589	-0.338	2.66	1.623	3.994	3.841	2.149	-4.003	1.593	3.913	1.971	2.414	3.794	3.703	1.986	1.692	3.701	-2.271	4.285	3.465	1.277	2.001	2.944	4.633
TCGA-B0-4846-01A-01R-1277-07	kirc	4.418	2.056	-2.405	2.688	-0.418	0.479	6.141	5.838	1.766	5.739	-2.249	1.964	0.475	-4.204	4.079	3.961	1.689	6.36	1.323	-0.182	1.521	0.726	-3.45	4.064	3.285	5.344	8.518	0.713	4.803	2.393	4.684	0.392	0.589	5.269	-0.386	5.434	3.876	4.759	-1.815	3.348	2.05	3.393	4.277	3.139	3.438	5.243	1.138	1.777	4.369	0.684	3.916	0.969	4.302	0.148	3.468	4.484	3.349	3.678	4.568	4.35	4.662	4.663	-1.673	2.287	4.518	1.876	1.026	4.034	1.444	-2.385	0.293	4.531	3.586	5.226	5.05	4.911	2.565	-2.217	-1.356	4.914	3.016	5.037	4.797	2.587	5.75	4.006	5.442	-0.066	4.846	2.115	2.81	3.156	3.799	5.453	2.203	3.909	4.739	-0.507	2.695	0.321	4.087	4.789	4.62	4.374	1.55	-1.808	5.441	1.29	2.072	3.568	5.305	1.219	5.688	4.205	5.264	2.063	2.783	-3.612	5.423	3.028	4.989	5.496	2.951	3.548	-2.35	3.87	2.126	4.629	2.9	1.747	3.547	3.658	-0.128	1.068	-1.051	3.722	0.146	1.737	5.196	4.7	0.259	2.899	3.998	4.556	3.373	3.455	2.442	4.024	4.125	3.321	-0.232	3.477	4.638	4.199	3.216	0.317	3.061	4.373	4.734	2.685	-0.672	4.975	3.867	3.168	4.711	4.765	4.076	5.261	3.164	3.27	2.773	3.674	4.141	6.335	5.04	2.228	1.674	4.188	3.558	2.5	4.083	4.857	-0.997	0.639	3.497	4.497	-0.3	5.476	4.992	4.876	3.361	3.055	1.157	2.588	3.011	-1.312	2.117	0.654	2.366	2.275	1.95	5.27	6.307	2.712	3.968	4.677	3.661	3.16	4.646	-2.592	0.138	4.138	-1.7	4.338	5.615	2.353	3.249	2.855	1.632	3.408	2.97	4.575	3.23	-2.233	-0.254	3.303	4.955	1.868	2.474	-2.521	0.493	3.92	-1.897	0.555	4.054	3.507	2.573	4.766	4.689	2.941	5.249	-1.021	-2.692	0.717	2.037	3.614	1.762	-0.211	2.688	-0.389	2.616	1.648	3.976	3.789	2.255	-4.065	1.64	4.044	2.056	2.35	3.861	3.842	2.15	1.841	3.525	-1.827	4.262	3.451	1.243	2.112	3.265	4.747
TCGA-B0-4847-01A-01R-1277-07	kirc	4.377	1.719	-2.471	2.494	-0.528	0.659	6.187	5.701	1.8	5.765	-2.799	1.897	0.712	-4.353	3.879	3.84	1.747	6.264	1.373	-0.377	1.487	0.556	-3.338	4.088	3.118	5.188	8.304	0.414	4.623	2.325	4.687	0.469	0.376	5.236	-0.455	5.312	3.912	4.531	-1.876	3.39	2.078	3.328	4.027	2.948	3.329	4.901	0.93	1.881	4.28	0.365	3.843	0.906	4.321	0.025	3.283	4.152	3.041	3.425	4.485	4.414	4.511	4.634	-1.611	2.33	4.386	1.693	0.835	3.968	1.503	-2.641	0.317	4.594	3.569	5.183	5.02	4.8	2.221	-2.293	-1.174	4.863	3.05	4.986	4.631	2.765	5.759	3.976	5.424	0.006	4.746	2.049	2.937	3.079	3.665	5.426	2.087	3.791	4.611	-0.475	2.554	0.228	3.88	4.689	4.596	4.457	1.395	-1.86	5.343	1.189	2.017	3.506	5.194	1.196	5.656	4.187	5.142	1.97	2.774	-3.83	5.293	2.949	4.807	5.396	3.051	3.365	-2.174	3.613	2.12	4.634	2.892	1.645	3.302	3.463	-0.399	0.991	-1.148	3.648	0.242	1.56	4.986	4.585	0.293	2.655	3.979	4.376	3.128	3.396	2.345	3.865	4.121	3.203	-0.213	3.545	4.462	4.183	3.093	0.305	3.064	4.343	4.702	2.745	-1.013	4.943	3.739	3.17	4.566	4.741	3.909	5.141	2.928	3.198	2.53	3.706	4.254	6.706	5.022	2.251	1.63	4.157	3.452	2.42	3.997	4.675	-0.794	0.686	3.226	4.37	-0.077	5.375	4.975	4.818	3.479	2.893	1.316	2.5	3.097	-1.449	1.944	0.473	2.857	2.122	1.935	5.315	6.257	2.559	3.699	4.66	3.664	3.127	4.581	-2.613	0.233	3.987	-1.703	4.201	5.585	2.23	3.051	2.872	1.555	3.338	2.995	4.467	3.175	-2.105	-0.063	3.399	4.847	1.715	2.371	-2.61	0.373	3.749	-1.949	0.447	3.891	3.223	2.322	4.719	4.672	2.922	5.246	-0.963	-2.534	0.77	2.038	3.646	1.73	-0.13	2.558	-0.525	2.596	1.546	3.916	4.001	2.176	-3.91	1.548	3.945	1.855	2.379	3.773	3.659	2.092	1.703	3.6	-1.543	4.288	3.44	1.162	2.03	3.162	4.492
TCGA-B0-4848-01A-01R-1277-07	kirc	4.63	2.197	-2.524	2.801	-0.629	0.578	6.266	5.92	1.887	5.782	-2.069	2.031	0.361	-4.328	4.057	4.257	1.655	6.363	1.489	-0.177	1.59	0.847	-3.655	4.286	3.281	5.347	8.515	0.788	4.878	2.54	4.813	0.352	0.734	5.381	-0.114	5.554	3.895	4.585	-1.711	3.367	2.193	3.32	4.464	3.027	3.76	5.285	1.135	2.054	4.62	0.577	4.058	1.1	4.427	0.291	3.637	4.525	3.391	3.809	4.608	4.434	4.726	4.654	-1	2.392	4.635	1.83	1.066	4.134	1.564	-2.361	0.332	4.685	3.628	5.286	5.037	5.16	2.546	-2.041	-1.115	4.978	3.029	5.107	4.82	2.73	5.757	3.939	5.508	0.156	4.885	2.147	2.827	3.123	3.563	5.495	2.062	3.939	4.798	-0.46	2.735	0.407	3.872	4.693	4.634	4.437	2.399	-1.805	5.462	1.777	2.045	3.529	5.326	1.225	5.736	4.245	5.329	2.075	2.948	-3.522	5.376	3.011	4.994	5.565	2.94	3.536	-2.541	4.307	2.333	4.597	2.802	1.915	3.529	3.637	0.202	1.533	-1.454	3.744	0.257	1.823	5.19	5.032	0.551	3.014	4.003	4.551	3.422	3.441	2.466	4.105	4.05	3.301	-0.297	3.511	4.685	4.314	3.203	0.389	3.045	4.449	4.733	2.89	-0.67	5.111	3.874	3.29	4.777	4.936	4.063	5.521	3.169	3.559	2.588	3.668	4.106	6.302	5.122	2.359	1.808	4.159	3.606	2.477	3.979	4.87	-0.835	0.633	3.497	4.552	-0.308	5.457	4.989	4.912	3.624	3.138	1.132	2.718	3.088	-1.203	2.007	0.681	2.251	2.191	2.246	5.262	6.406	2.826	4.018	4.852	3.687	3.087	4.747	-2.321	0.229	4.267	-1.715	4.012	5.598	2.449	3.197	2.871	1.794	3.48	3.02	4.554	3.36	-2.143	-0.248	3.408	5.038	1.791	2.534	-2.438	0.588	3.935	-1.821	0.568	3.891	3.393	2.429	4.814	4.685	2.891	5.177	-0.912	-2.744	0.69	2.184	3.701	1.812	-0.194	2.6	-0.358	2.625	1.584	3.931	4.058	2.148	-3.99	1.677	4.129	1.931	2.33	3.863	3.844	1.938	1.85	3.457	-1.894	4.298	3.617	1.28	2.102	3.269	4.671
TCGA-B0-4849-01A-01R-1277-07	kirc	4.631	2.007	-2.284	3.016	0.11	0.584	6.247	5.901	0.71	5.871	-2.624	2.109	0.207	-4.082	4.235	4.012	1.763	6.386	1.353	0.007	1.623	0.726	-4.053	4.229	3.402	5.431	8.572	0.681	4.799	2.378	4.556	0.33	0.848	5.345	-0.509	5.446	3.308	4.781	-1.616	3.534	1.994	3.32	4.369	3.054	3.451	5.103	1.017	1.882	4.534	0.794	3.856	1.003	4.428	0.182	3.626	4.578	3.216	3.682	4.67	3.998	4.706	4.653	-1.738	2.18	4.515	1.629	1.017	4.147	1.448	-2.54	0.326	4.497	3.603	5.279	5.021	4.995	2.538	-2.052	-1.889	4.927	3.065	5.152	4.731	2.731	5.802	3.978	5.414	0.17	4.907	1.298	2.86	3.078	3.757	5.409	1.727	3.941	4.785	-0.291	2.74	0.449	4.135	4.679	4.617	4.342	1.543	-1.851	5.465	1.203	2.166	3.641	5.297	1.239	5.665	4.245	5.335	2.087	2.834	-3.59	5.397	3.098	4.986	5.588	3.018	3.599	-3.085	4.018	2.204	4.723	2.827	1.842	3.51	3.571	0.117	1.274	-1.28	3.745	0.194	1.765	5.135	4.71	0.343	2.995	3.846	4.519	3.456	3.462	2.436	3.975	4.15	3.286	-0.049	3.611	4.552	4.267	3.249	0.148	2.947	4.447	4.731	2.991	-0.667	5.065	3.798	3.154	4.721	4.79	4.012	5.243	3.51	3.418	2.719	3.667	4.187	6.508	5.169	2.238	1.691	4.239	3.564	2.476	4.028	4.841	-1.019	0.663	3.549	4.488	-1.079	5.45	4.974	4.897	2.499	3.054	1.189	2.293	3.01	-1.238	2.077	0.589	2.305	2.231	2.084	5.275	6.324	2.868	3.952	4.666	3.844	3.159	4.64	-2.529	0.202	4.124	-1.706	4.349	5.568	2.463	3.15	2.855	1.52	3.5	2.986	4.588	3.223	-2.169	-0.319	3.333	5.142	1.96	2.403	-2.579	0.569	3.962	-1.757	0.512	4.025	3.428	2.519	4.694	4.649	2.994	5.205	-0.952	-2.637	0.72	2.148	3.572	1.799	-0.185	2.676	-0.41	2.638	1.554	3.959	3.903	2.168	-4.043	1.609	4.053	1.871	2.426	3.861	3.811	2.008	1.699	3.586	-2.925	4.214	3.647	1.28	2.048	3.236	4.733
TCGA-B0-4852-01A-01R-1503-07	kirc	4.47	2.107	-2.462	2.692	-0.598	0.706	6.196	5.874	2.007	5.763	-2.224	2.038	0.508	-4.283	4.205	4.174	1.693	6.347	1.402	-0.256	1.625	0.798	-3.566	4.112	3.438	5.298	8.675	0.86	4.864	2.575	4.743	0.379	0.682	5.364	-0.187	5.466	3.95	4.892	-1.448	3.404	2.133	3.416	4.429	3.061	3.424	5.279	1.194	1.725	4.412	0.72	4.078	1.013	4.356	0.197	3.657	4.574	3.429	3.705	4.627	4.387	4.739	4.774	-1.472	2.345	4.527	1.818	0.881	4.099	1.614	-2.303	0.349	4.568	3.671	5.249	5.145	5.044	2.544	-2.12	-1.148	5.01	3.03	5.088	4.794	2.735	5.804	4.08	5.494	0.101	4.838	2.228	2.822	3.199	3.871	5.488	2.16	4.045	4.701	-0.371	2.682	0.356	4.195	4.714	4.582	4.516	1.672	-1.736	5.453	1.367	2.132	3.505	5.372	1.241	5.725	4.311	5.314	2.001	2.958	-3.437	5.433	3.171	5.062	5.469	3.107	3.616	-2.595	4.156	2.196	4.743	2.828	1.878	3.524	3.728	0.184	1.342	-1.418	3.742	0.148	1.837	5.19	4.804	0.478	2.948	4.068	4.596	3.524	3.567	2.453	4.064	4.107	3.364	-0.397	3.651	4.59	4.302	3.167	0.322	3.027	4.384	4.75	2.823	-0.478	5.075	3.887	3.25	4.774	4.918	4.152	5.403	3.144	3.501	2.933	3.663	4.27	6.402	5.084	2.327	1.866	4.195	3.569	2.535	4.084	4.86	-1.044	0.665	3.565	4.523	-0.056	5.474	4.984	4.859	3.612	3.085	1.175	2.625	3.049	-1.468	2.142	0.815	2.512	2.318	2.053	5.196	6.357	2.944	3.936	4.759	3.941	3.216	4.72	-2.469	0.104	4.171	-1.695	4.278	5.651	2.501	3.233	2.811	1.466	3.597	2.948	4.562	3.335	-2.21	-0.256	3.273	5.197	1.918	2.451	-2.514	0.513	3.956	-1.912	0.489	4.056	3.36	2.554	4.777	4.683	3.091	5.226	-0.944	-2.699	0.676	2.143	3.672	1.776	-0.21	2.576	-0.317	2.666	1.641	4	3.838	2.054	-3.883	1.632	4.129	1.912	2.376	3.852	3.8	2.054	1.85	3.722	-1.806	4.302	3.54	1.308	2.045	3.178	4.743
TCGA-B0-4945-01A-01R-1420-07	kirc	4.377	2.28	-2.203	3.087	-0.225	0.545	6.262	5.992	1.871	5.937	-2.365	2.091	0.4	-4.119	4.108	4.218	1.616	6.453	1.385	0.065	1.611	0.801	-3.404	4.283	3.544	5.447	8.57	0.813	4.846	2.698	4.791	0.045	0.963	5.45	-0.023	5.514	3.928	4.939	-1.428	3.573	2.006	3.26	4.417	3.028	3.76	5.012	1.184	2.367	4.62	0.888	4.181	1.153	4.357	0.257	3.811	4.598	3.452	3.764	4.72	4.474	4.854	4.752	-1.512	2.151	4.609	1.856	0.93	4.165	1.793	-2.382	0.377	4.591	3.653	5.327	5.037	5.134	2.575	-2.077	-0.983	4.929	3.062	5.204	4.811	2.956	5.812	4.078	5.499	0.193	5	2.256	2.885	3.07	3.975	5.509	2.387	4.03	4.851	-0.291	2.698	0.533	4.077	4.813	4.67	4.545	1.939	-1.753	5.599	1.681	2.343	3.484	5.444	1.189	5.761	4.382	5.49	2.026	3.013	-3.325	5.477	3.214	5.072	5.636	3.082	3.749	-2.322	4.422	2.303	4.709	2.743	2.091	3.52	3.856	0.29	1.672	-1.515	3.78	0.431	1.811	5.278	4.952	0.454	3.195	3.962	4.625	3.492	3.61	2.459	4.207	4.239	3.312	-0.241	3.476	4.724	4.378	3.261	0.265	3.024	4.447	4.755	3.041	-0.465	5.219	3.874	3.248	4.784	5.051	4.238	5.492	3.34	3.57	2.777	3.719	4.084	6.521	5.239	2.398	1.758	4.27	3.707	2.481	4.092	4.879	-0.933	0.595	3.445	4.523	0.019	5.531	5.046	5.021	3.746	3.052	1.065	2.796	3.184	-1.326	2.143	0.769	2.227	2.357	2.072	5.402	6.455	2.912	4.023	4.833	3.784	3.371	4.801	-2.132	0.24	4.303	-1.657	4.685	5.633	2.57	3.259	2.841	1.747	3.581	2.862	4.711	3.272	-2.196	-0.422	3.306	5.192	2.04	2.578	-2.466	0.562	4.062	-1.745	0.527	4.025	3.536	2.449	4.807	4.812	3.111	5.219	-0.841	-2.711	0.742	2.245	3.719	1.878	-0.316	2.723	-0.321	2.648	1.749	4.002	3.845	2.244	-4	1.662	4.173	1.986	2.451	3.891	3.861	2.001	1.883	3.637	-1.72	4.304	3.724	1.342	1.982	3.305	4.8
TCGA-B0-5075-01A-01R-1334-07	kirc	4.497	2.104	-2.356	2.929	-0.244	0.716	6.27	6.027	1.239	5.971	-2.321	1.993	0.201	-4.073	4.103	4.116	1.697	6.372	1.333	-0.115	1.45	0.766	-3.884	4.264	3.326	5.04	8.463	0.607	4.963	2.516	4.801	0.172	0.836	5.449	-0.238	5.42	3.568	4.379	-1.642	3.522	2.156	3.413	4.466	3.168	3.783	5.245	1.204	2.005	4.528	0.649	3.896	1.006	4.34	0.069	3.512	4.471	3.343	3.7	4.596	4.168	4.642	4.686	-1.591	2.338	4.449	2.208	1.03	4.041	1.521	-2.453	0.332	4.624	3.56	5.31	5.058	4.984	2.478	-2.14	-1.351	5.003	3.103	5.01	4.837	2.984	5.82	4.133	5.532	0.268	4.834	1.55	2.957	3.397	3.926	5.569	2.009	3.893	4.799	-0.169	2.613	0.502	3.862	4.822	4.637	4.624	1.863	-1.732	5.422	1.376	1.987	3.45	5.392	1.161	5.756	4.261	5.452	2.072	3.035	-3.359	5.453	3.144	5.03	5.548	3.122	3.626	-2.885	3.968	2.297	4.59	2.962	1.853	3.352	3.739	-0.13	1.214	-1.132	3.863	0.454	1.744	5.151	4.789	0.562	2.795	4.049	4.713	3.271	3.553	2.583	4.061	3.988	3.28	-0.063	3.413	4.667	4.251	3.187	0.531	3.013	4.33	4.733	3.05	-0.427	5.088	3.725	3.194	4.659	4.955	3.942	5.376	3.33	3.34	2.629	3.734	4.283	6.516	5.235	2.457	1.667	4.216	3.54	2.556	4.076	4.729	-0.874	0.755	3.252	4.497	-0.644	5.519	5.005	4.964	3.404	2.957	1.332	2.702	3.073	-1.307	2.036	0.747	2.56	2.195	2.104	5.29	6.381	2.772	3.929	4.802	3.824	3.267	4.701	-2.296	0.276	4.287	-1.645	4.17	5.611	2.301	3.287	2.813	1.438	3.582	3.051	4.632	3.205	-2.094	-0.148	3.312	5.001	2.024	2.481	-2.538	0.556	4.043	-1.713	0.576	4.028	3.433	2.546	4.81	4.815	3.03	5.315	-0.931	-2.428	0.766	2.191	3.681	1.8	-0.113	2.661	-0.39	2.609	1.681	3.937	4.091	2.28	-3.894	1.573	4.045	2.026	2.515	3.857	3.839	1.923	1.739	3.771	-2.223	4.323	3.7	1.305	2.142	3.226	4.541
TCGA-B0-5077-01A-01R-1334-07	kirc	4.821	2.218	-2.456	2.761	-0.5	0.811	6.142	5.907	0.75	5.849	-2.56	2.019	-0.105	-4.203	4.078	4.076	1.701	6.419	1.464	-0.095	1.627	0.744	-4.161	4.191	3.43	5.379	8.454	0.792	4.738	2.551	4.75	0.063	0.78	5.372	-0.208	5.441	3.277	4.766	-1.875	3.493	2.008	3.465	4.348	3.108	3.67	5.07	1.183	2.087	4.557	0.737	3.938	1.091	4.374	0.162	3.582	4.532	3.419	3.656	4.731	4.02	4.843	4.713	-1.748	2.294	4.504	2.038	0.904	4.024	1.585	-2.423	0.336	4.588	3.691	5.276	5.043	5.072	2.427	-2.083	-1.76	4.909	3.06	5.139	4.886	2.823	5.779	4.014	5.572	0.092	4.894	1.297	2.848	3.246	3.727	5.449	1.527	3.957	4.698	-0.359	2.701	0.387	3.878	4.768	4.587	4.486	1.452	-1.813	5.542	1.366	2.19	3.487	5.322	0.989	5.708	4.304	5.439	2.018	3.002	-3.443	5.389	3.115	5.022	5.602	3.024	3.531	-3.019	4.109	2.241	4.584	2.842	1.888	3.417	3.706	-0.056	1.268	-1.321	3.765	0.238	1.635	5.241	4.745	0.427	2.994	3.97	4.58	3.479	3.592	2.452	4.075	4.261	3.343	-0.25	3.514	4.572	4.262	3.246	0.288	3.066	4.396	4.746	2.988	-0.581	5.044	3.855	3.181	4.706	4.963	4.09	5.347	3.222	3.318	2.707	3.716	4.162	6.347	5.178	2.442	1.714	4.226	3.652	2.512	4.058	4.72	-1.1	0.591	3.516	4.496	-1.021	5.549	4.972	4.909	2.378	3.096	1.108	2.475	3.083	-1.415	2.121	0.664	2.343	2.354	2.089	5.293	6.396	2.825	4.09	4.841	3.803	3.233	4.61	-2.466	0.176	4.198	-1.614	4.256	5.622	2.449	3.199	2.932	1.588	3.482	3.031	4.578	3.253	-2.086	-0.234	3.335	5.109	1.837	2.552	-2.65	0.641	3.844	-1.831	0.547	4.068	3.448	2.414	4.844	4.594	2.989	5.243	-0.973	-2.629	0.719	2.159	3.71	1.841	-0.284	2.725	-0.324	2.63	1.702	3.94	3.86	2.158	-3.888	1.577	3.981	1.989	2.359	3.77	3.774	1.98	1.781	3.653	-3.164	4.231	3.624	1.303	2.019	3.147	4.738
TCGA-B0-5080-01A-01R-1503-07	kirc	4.617	2.301	-2.302	2.887	-0.415	0.289	6.199	5.875	1.368	5.875	-2.339	1.977	-0.073	-4.298	4.233	4.18	1.55	6.376	1.314	-0.15	1.559	0.732	-3.881	4.187	3.454	5.306	8.548	0.771	4.869	2.49	4.898	0.256	0.721	5.414	-0.812	5.376	3.612	4.586	-2.001	3.451	1.969	2.958	4.47	2.956	3.609	5.031	1.176	2.083	4.5	0.55	4.083	1.084	4.259	0.254	3.66	4.672	3.337	3.622	4.799	4.165	4.761	4.654	-1.932	2.086	4.659	1.463	0.702	4.021	1.727	-2.687	0.314	4.649	3.611	5.269	5.161	5.156	2.377	-1.889	-1.03	4.811	3.101	5.139	4.889	2.418	5.756	3.89	5.6	-0.191	4.987	1.815	2.786	2.887	3.403	5.456	1.907	3.905	4.878	-0.46	2.8	0.27	4.051	4.567	4.582	4.203	1.628	-1.952	5.385	1.796	2.087	3.393	5.233	1.102	5.591	4.368	5.356	1.948	2.84	-3.551	5.412	2.995	5.006	5.615	2.706	3.324	-2.856	4.471	2.213	4.907	2.676	1.701	3.584	3.432	0.171	1.554	-1.547	3.715	0.286	1.632	5.116	4.81	0.325	3.23	3.94	4.483	3.459	3.424	2.19	3.956	4.19	3.412	-0.213	3.616	4.667	4.14	3.243	0.306	2.94	4.329	4.7	3.074	-1.001	5.094	3.788	3.198	4.628	5.114	4.037	5.345	3.078	3.467	2.522	3.584	4.113	6.45	5.242	2.048	1.612	4.198	3.662	2.54	4.072	4.892	-0.984	0.556	3.743	4.478	-0.72	5.437	5.018	4.845	3.067	3.122	0.956	2.606	2.924	-1.297	1.978	0.504	2.335	2.294	2.061	5.141	6.428	2.777	4.017	4.705	3.556	3.146	4.685	-2.512	0.1	4.204	-1.796	4.112	5.573	2.519	2.968	2.889	1.382	3.518	2.959	4.594	3.34	-2.462	-0.341	3.438	5.091	1.789	2.509	-2.571	0.409	3.968	-1.751	0.307	3.957	3.386	2.493	4.722	4.611	2.992	5.13	-0.96	-2.989	0.613	2.052	3.864	1.82	-0.397	2.597	-0.232	2.595	1.513	3.955	3.651	2.01	-4.192	1.566	4.041	2.052	2.313	3.77	3.786	2.296	2.084	3.373	-2.346	4.251	3.805	1.194	1.946	3.304	4.87
TCGA-B0-5081-01A-01R-1334-07	kirc	4.455	2.083	-2.407	2.755	-0.477	0.298	6.19	5.879	1.518	5.804	-2.749	2.006	0.2	-4.271	3.996	4.211	1.708	6.234	1.331	-0.121	1.37	0.744	-3.769	4.147	3.243	5.252	8.338	0.496	4.821	2.293	4.749	0.212	0.566	5.356	-0.323	5.304	3.614	4.543	-1.803	3.303	2.015	3.082	4.255	3.103	3.491	5.077	1.022	2.095	4.459	0.383	3.777	1.088	4.404	0.135	3.461	4.368	3.249	3.508	4.58	4.115	4.682	4.657	-1.9	2.32	4.649	1.629	0.756	4.028	1.408	-2.498	0.267	4.59	3.58	5.231	5.076	5.043	2.514	-2.268	-1.368	4.769	3.031	5.023	4.695	2.52	5.715	4.042	5.484	-0.103	4.91	1.748	2.809	3.019	3.685	5.56	1.808	3.772	4.798	-0.44	2.688	0.345	3.967	4.585	4.583	4.229	1.438	-2.014	5.341	1.688	2.074	3.394	5.265	1.162	5.688	4.305	5.305	1.983	2.846	-3.827	5.326	2.955	4.937	5.46	2.87	3.306	-2.745	4.098	2.205	4.769	2.782	1.845	3.461	3.412	-0.156	1.255	-1.326	3.656	0.257	1.669	5.151	4.663	0.448	3.026	3.991	4.489	3.306	3.358	2.295	3.843	4.072	3.297	-0.324	3.544	4.636	4.065	3.113	0.189	2.888	4.19	4.68	2.955	-0.676	4.836	3.725	3.163	4.514	4.919	4.135	5.308	3.014	3.325	2.385	3.601	4.076	6.317	5.147	2.133	1.767	4.204	3.414	2.476	4.059	4.865	-0.986	0.693	3.559	4.43	-0.626	5.483	4.951	4.881	3.065	3.063	1.147	2.482	2.843	-1.35	2.183	0.502	2.213	2.125	2.051	5.214	6.316	2.632	3.846	4.579	3.709	3.059	4.567	-2.441	-0.117	4.164	-1.939	4.175	5.542	2.341	3.015	2.885	1.678	3.416	3.007	4.517	3.348	-2.1	-0.275	3.337	4.927	1.756	2.496	-2.638	0.258	3.81	-1.948	0.37	3.946	3.585	2.437	4.752	4.728	2.908	5.23	-0.908	-2.797	0.677	2.083	3.552	1.731	-0.201	2.522	-0.415	2.582	1.518	3.9	3.704	2.175	-4.181	1.614	4.095	1.905	2.41	3.772	3.694	2.152	1.917	3.38	-2.383	4.307	3.641	1.17	2.058	3.218	4.708
TCGA-B0-5083-01A-02R-1420-07	kirc	4.821	2.227	-2.217	2.953	-0.289	0.137	6.145	5.843	0.564	5.744	-1.591	2.071	0.193	-4.173	4.181	4.162	1.729	6.473	1.514	0.081	1.719	0.421	-3.883	4.024	3.046	5.343	8.509	0.837	4.968	2.585	4.522	0.97	0.853	5.287	-0.689	5.481	3.48	4.678	-1.892	3.687	1.772	3.181	4.688	3.06	3.547	4.765	1.3	1.785	5.066	0.683	4.035	1.106	4.303	0.232	3.85	4.784	3.442	3.53	4.74	3.936	4.699	4.672	-1.31	2.72	4.66	1.758	0.941	4.238	1.813	-2.382	0.368	4.555	3.737	5.28	5.185	5.047	2.506	-2.008	-1.506	5.153	3.063	5.018	5.22	2.619	5.807	3.968	5.423	0.027	4.647	1.375	2.766	2.807	3.726	5.523	1.866	3.979	4.913	-0.508	2.575	0.416	4.132	4.824	4.61	4.4	1.333	-1.973	5.538	1.535	2.082	3.349	5.376	1.316	5.705	4.393	5.255	1.853	2.911	-3.797	5.468	3.008	5.137	5.579	3.086	3.529	-3.284	4.33	2.239	4.8	2.863	1.982	3.519	3.645	-0.249	1.635	-1.141	3.718	0.237	1.831	5.12	4.769	0.646	3.245	3.794	4.624	3.557	3.173	2.473	4.161	4.078	3.29	-0.127	3.291	4.649	4.207	3.172	0.471	3.026	4.364	4.74	2.682	-1.143	5.007	3.75	3.169	4.747	5.157	4.114	5.5	3.351	3.579	2.916	3.663	4.262	6.321	5.188	2.492	1.938	4.141	3.514	2.591	4.18	4.793	-1.054	1.346	3.845	4.349	-0.827	5.508	5.072	5.002	2.672	3.125	1.182	2.837	3.038	-1.368	2.155	0.773	2.737	2.439	2.074	5.321	6.407	3.211	4.303	4.918	3.577	2.756	4.888	-2.709	0.094	4.186	-1.673	4.628	5.507	2.42	3.1	2.845	1.802	3.453	2.879	4.661	3.304	-2.267	-0.324	3.452	4.992	1.884	2.368	-2.577	0.214	4.018	-1.941	0.465	4.169	3.704	2.529	4.76	4.989	3.164	5.255	-0.887	-2.921	0.894	2.233	3.748	1.793	-0.029	2.851	-0.211	2.644	1.787	4.028	3.271	2.806	-4.068	1.616	4.148	2.14	2.38	3.678	3.916	2.168	1.971	3.399	-3.012	4.011	3.56	1.226	2.011	3.283	4.684
TCGA-B0-5084-01A-01R-1334-07	kirc	4.227	2.115	-2.149	3.12	0.145	0.275	6.36	6.276	2.531	5.899	-2.515	1.94	0.432	-4.12	4.142	4.444	1.555	6.397	1.52	0.264	1.616	0.778	-3.165	4.294	3.688	5.255	8.535	0.885	4.789	2.914	4.935	-0.075	1.138	5.574	0.02	5.592	4.35	4.869	-1.741	3.561	2.083	3.235	4.72	3.228	3.99	4.723	1.126	2.153	4.842	0.884	4.059	1.142	4.454	0.157	3.551	4.467	3.594	3.697	4.713	4.485	4.87	4.967	-1.901	1.821	4.488	2.019	0.811	4.393	1.713	-2.63	0.49	4.529	3.955	5.329	5.063	4.983	2.634	-1.89	-0.583	4.908	3.265	5.154	4.85	2.402	5.802	4.126	5.578	0.267	4.829	2.741	2.968	3.047	3.725	5.549	2.614	4.042	4.765	-0.223	2.727	0.56	3.523	4.723	4.728	4.428	1.54	-1.832	5.547	1.603	2.144	3.172	5.393	1.011	5.724	4.165	5.638	1.877	2.765	-3.737	5.412	3.315	4.956	5.747	3.106	3.277	-1.798	4.01	2.49	4.569	2.763	2.23	3.307	3.727	-0.166	1.77	-2.163	3.74	0.622	2.234	5.446	4.991	0.499	2.881	4.337	4.554	3.555	3.544	2.507	4.018	4.153	3.27	-0.344	3.268	4.552	4.35	3.268	0.542	3.127	4.522	4.802	3.32	-0.469	5.231	3.917	3.23	4.726	4.986	3.942	5.101	3.297	3.951	2.381	3.616	4.386	6.579	5.373	2.293	1.977	4.202	3.511	2.506	3.905	4.659	-0.707	0.462	3.503	4.404	0.241	5.519	4.972	4.884	4.494	3.118	1.322	2.728	3.096	-1.147	1.734	0.48	2.462	2.182	2.163	5.312	6.648	2.882	3.891	5.03	4.083	3.17	4.789	-2.201	0.168	4.141	-1.67	4.246	5.675	2.325	3.204	2.907	1.555	3.645	2.855	4.669	3.244	-1.893	0.183	3.36	5.279	1.629	2.53	-2.35	0.408	4.398	-1.775	0.514	4.018	3.318	2.419	4.78	4.511	3	5.388	-0.692	-2.935	0.918	2.259	3.649	1.821	-0.319	2.776	-0.611	2.721	1.58	3.93	3.9	2.183	-3.893	1.651	3.96	2.027	2.438	3.564	3.532	1.73	1.69	4.007	-1.091	4.249	3.733	1.232	1.925	3.206	4.681
TCGA-B0-5085-01A-01R-1334-07	kirc	4.704	2.193	-1.996	2.937	0.273	0.727	6.263	6.023	1.304	5.912	-2.64	1.978	0.344	-4.017	4.201	3.964	1.715	6.427	1.425	0.004	1.541	0.675	-3.604	4.277	3.375	5.525	8.513	0.772	4.641	2.459	4.643	0.363	0.745	5.362	-0.249	5.346	3.743	4.792	-1.822	3.628	1.963	3.543	4.377	3.121	3.476	4.793	1.155	2.104	4.653	1.045	3.805	1.089	4.394	0.186	3.612	4.47	3.284	3.548	4.625	4.313	4.789	4.741	-1.693	2.117	4.355	1.799	0.88	4.209	1.499	-2.753	0.365	4.56	3.761	5.218	5.066	4.955	2.443	-2.109	-1.369	4.878	3.028	5.048	4.71	2.655	5.83	3.933	5.493	0.223	4.862	1.747	2.909	3.235	3.761	5.47	1.925	3.918	4.704	-0.272	2.687	0.43	3.908	4.783	4.703	4.41	1.76	-1.912	5.45	1.494	2.168	3.525	5.302	1.166	5.671	4.223	5.427	2.044	2.707	-3.615	5.428	3.233	5.01	5.579	3.043	3.523	-2.535	3.954	2.3	4.682	2.761	1.947	3.507	3.58	-0.098	1.319	-1.177	3.671	0.38	1.8	5.078	4.628	0.501	2.797	4.019	4.59	3.51	3.497	2.553	4.057	4.177	3.324	-0.078	3.521	4.58	4.353	3.214	0.242	3.072	4.426	4.737	3.104	-0.386	5.054	3.842	3.17	4.689	4.913	4.001	5.26	3.46	3.462	2.695	3.731	4.235	6.676	5.228	2.379	1.791	4.257	3.537	2.507	3.983	4.631	-1.093	0.6	3.301	4.461	-0.419	5.516	5.016	4.898	3.23	3.012	1.293	2.448	3.142	-1.315	1.906	0.599	2.642	2.297	2.016	5.252	6.368	2.883	3.841	4.652	3.894	3.154	4.644	-2.679	0.265	4.105	-1.756	4.346	5.598	2.387	3.131	2.904	1.781	3.495	3.018	4.572	3.188	-2.112	-0.153	3.424	5.054	1.807	2.433	-2.604	0.522	3.958	-1.74	0.522	3.979	3.512	2.513	4.699	4.667	2.981	5.225	-0.887	-2.414	0.729	2.201	3.68	1.778	-0.221	2.669	-0.417	2.647	1.63	3.996	3.981	2.196	-4.029	1.564	4.087	1.982	2.487	3.774	3.789	2.056	1.733	3.704	-2.105	4.321	3.688	1.303	2.151	3.245	4.606
TCGA-B0-5088-01A-01R-1334-07	kirc	4.641	2.293	-2.202	2.805	-0.101	0.572	6.209	6.017	1.27	5.91	-2.596	1.999	0.115	-4.034	4.257	4.029	1.596	6.414	1.369	-0.121	1.539	0.671	-3.697	4.215	3.384	5.319	8.513	0.624	4.823	2.521	4.731	0.38	0.744	5.444	-0.385	5.355	3.681	4.609	-1.82	3.618	2.052	3.335	4.41	3.1	3.615	5.053	1.144	2.03	4.572	0.661	3.912	1.075	4.427	0.084	3.641	4.601	3.35	3.569	4.754	4.182	4.747	4.709	-1.704	2.23	4.533	1.663	0.796	4.15	1.516	-2.626	0.336	4.558	3.611	5.258	4.993	4.972	2.471	-2.084	-1.169	4.754	3.109	5.088	4.908	2.82	5.801	3.993	5.546	0.095	4.936	1.63	2.813	3.221	3.839	5.534	1.911	3.899	4.808	-0.173	2.629	0.378	4.059	4.874	4.65	4.376	1.587	-1.948	5.434	1.494	2.068	3.518	5.295	1.213	5.705	4.276	5.436	2.055	2.896	-3.391	5.416	3.065	5.002	5.586	2.922	3.485	-2.599	4.261	2.173	4.789	2.766	1.972	3.426	3.46	-0.221	1.291	-1.214	3.763	0.399	1.758	5.136	4.756	0.448	2.977	3.961	4.487	3.402	3.538	2.462	3.981	4.126	3.238	-0.125	3.497	4.668	4.265	3.241	0.279	2.926	4.346	4.747	3.074	-0.579	5.056	3.766	3.134	4.683	5.048	4.051	5.265	3.269	3.357	2.635	3.726	4.105	6.498	5.137	2.529	1.756	4.21	3.551	2.504	4.061	4.731	-1.092	0.668	3.542	4.512	-0.63	5.505	5.043	4.924	3.178	3.044	1.186	2.533	2.9	-1.343	2.092	0.663	2.317	2.308	2.044	5.235	6.395	2.739	4.091	4.696	3.829	3.208	4.69	-2.474	0.116	4.166	-1.715	4.334	5.565	2.366	3.137	2.926	1.602	3.473	3.079	4.591	3.285	-2.056	-0.282	3.275	5.019	1.818	2.491	-2.695	0.462	3.969	-1.736	0.532	4.108	3.405	2.475	4.76	4.698	3.079	5.23	-0.958	-2.574	0.701	2.166	3.767	1.781	-0.16	2.571	-0.204	2.633	1.625	3.984	3.858	2.213	-4.005	1.549	4.054	1.824	2.364	3.845	3.743	2.042	1.809	3.559	-2.28	4.306	3.72	1.297	2.123	3.124	4.708
TCGA-B0-5092-01A-01R-1420-07	kirc	4.45	2.091	-2.363	2.802	-0.515	0.116	6.288	5.902	0.967	5.879	-2.757	1.943	0.089	-4.26	4.144	4.184	1.656	6.298	1.385	-0.256	1.428	0.625	-4.087	4.16	3.431	5.263	8.446	0.622	4.731	2.361	4.739	0.093	0.552	5.359	-0.409	5.265	3.23	4.505	-1.928	3.29	2.003	3.235	4.145	3.109	3.565	5.062	1.021	2.07	4.36	0.325	3.653	1.076	4.388	0.022	3.382	4.404	3.132	3.608	4.599	4.009	4.714	4.698	-1.608	2.013	4.585	1.701	0.83	3.967	1.602	-2.616	0.323	4.683	3.708	5.289	5.063	5.07	2.361	-2.039	-1.617	4.696	3.124	5.065	4.817	2.552	5.749	4.056	5.46	0.02	4.808	1.367	2.888	3.162	3.575	5.58	1.578	3.826	4.727	-0.342	2.738	0.31	4.113	4.499	4.59	4.236	1.944	-1.741	5.176	1.622	1.97	3.369	5.261	1	5.699	4.184	5.298	2.074	2.763	-3.603	5.323	3.066	4.947	5.507	2.939	3.37	-2.968	3.93	2.272	4.731	2.821	1.86	3.354	3.321	-0.087	1.167	-1.363	3.711	0.413	1.717	5.21	4.65	0.371	2.792	3.897	4.496	3.358	3.424	2.338	3.82	4.103	3.282	-0.316	3.557	4.527	4.106	3.181	0.229	2.919	4.352	4.682	3.079	-0.915	4.988	3.817	3.094	4.536	4.968	4.04	5.243	3.13	3.392	2.423	3.568	4.096	6.591	5.106	2.163	1.744	4.159	3.286	2.502	4.032	4.669	-0.927	0.578	3.454	4.404	-1.018	5.398	5.024	4.834	2.514	3.006	1.106	2.482	2.917	-1.351	1.966	0.482	2.349	2.24	2.105	5.226	6.346	2.636	3.882	4.724	3.785	3.214	4.516	-2.393	0.038	4.088	-1.798	4.268	5.57	2.29	2.924	2.737	1.206	3.427	3.006	4.496	3.234	-2.204	-0.113	3.3	5.021	1.746	2.459	-2.721	0.395	3.819	-1.671	0.358	3.971	3.324	2.453	4.721	4.603	2.961	5.164	-0.991	-2.727	0.69	2.13	3.655	1.749	-0.096	2.628	-0.584	2.588	1.452	3.856	3.94	1.998	-3.902	1.578	4.044	1.874	2.389	3.804	3.664	2.077	1.838	3.469	-2.683	4.236	3.669	1.272	1.969	3.196	4.637
TCGA-B0-5094-01A-01R-1420-07	kirc	4.371	2.366	-2.424	2.884	-0.516	0.98	6.344	6.118	1.756	5.886	-2.11	2.057	0.423	-4.295	4.258	4.396	1.821	6.404	1.545	-0.073	1.616	0.905	-3.793	4.305	3.496	5.457	8.665	0.897	4.891	2.727	4.589	0.135	1.014	5.511	0.138	5.494	3.709	4.903	-1.601	3.304	2.295	3.427	4.427	3.178	3.791	5.125	1.281	2.253	4.732	0.885	4.021	1.179	4.666	0.308	3.652	4.641	3.54	3.757	4.828	4.349	4.883	4.779	-1.288	2.294	4.571	2.144	0.998	4.185	1.844	-2.524	0.433	4.812	3.628	5.344	5.083	5.152	2.643	-2.127	-0.981	5.178	3.013	5.168	4.687	2.848	5.852	4.002	5.684	0.374	4.928	1.962	2.949	3.26	3.557	5.522	1.974	3.99	4.815	-0.198	2.728	0.545	3.829	4.699	4.657	4.363	1.683	-1.715	5.581	1.622	2.116	3.603	5.477	1.305	5.775	4.295	5.47	2.011	3.101	-3.422	5.405	3.164	5.105	5.645	3.036	3.64	-2.805	4.202	2.455	4.64	2.834	2.081	3.517	3.75	0.124	1.371	-1.411	3.802	0.39	1.844	5.195	4.91	0.631	2.666	4.118	4.681	3.43	3.238	2.543	4.134	4.29	3.387	-0.278	3.429	4.682	4.318	3.142	0.388	3.106	4.597	4.751	3.237	-0.33	5.174	4.078	3.279	4.724	5.089	4.093	5.475	3.361	3.718	2.731	3.7	4.305	6.235	5.243	2.364	1.857	4.233	3.652	2.446	3.977	4.856	-0.729	0.504	3.239	4.531	-0.497	5.443	4.958	4.954	3.565	3.129	1.211	2.611	3.214	-1.143	1.818	0.769	2.185	2.378	2.255	5.261	6.5	2.938	4.068	4.852	4.163	3.366	4.811	-2.297	0.378	4.177	-1.709	4.064	5.643	2.341	3.24	2.821	1.629	3.644	2.99	4.572	3.184	-1.853	-0.143	3.459	5.261	1.712	2.596	-2.432	0.554	4.104	-1.627	0.541	4.021	3.41	2.503	4.821	4.578	3.027	5.194	-0.749	-2.694	0.706	2.255	3.706	1.881	-0.336	2.753	-0.466	2.656	1.677	4.018	4.097	2.16	-3.796	1.655	4.247	2.104	2.451	3.775	3.719	1.567	1.651	3.921	-2.012	4.278	3.76	1.321	2.04	3.136	4.611
TCGA-B0-5095-01A-01R-1420-07	kirc	4.55	2.303	-2.24	2.875	-0.42	0.263	6.231	6.019	0.929	5.844	-2.291	1.912	-0.006	-4.261	4.233	4.113	1.481	6.387	1.456	0.063	1.598	0.715	-4.134	4.219	3.508	5.359	8.576	0.932	4.889	2.483	4.849	0.389	0.845	5.471	-0.807	5.423	3.623	4.701	-1.961	3.321	1.959	3.052	4.424	2.912	3.648	5.15	1.121	2.125	4.439	0.586	4.009	1.117	4.32	0.313	3.599	4.647	3.477	3.631	4.774	4.093	4.803	4.644	-1.835	2.136	4.637	1.715	0.684	3.938	1.711	-2.765	0.279	4.679	3.559	5.312	5.118	5.166	2.343	-2.033	-1.374	4.838	3.106	5.116	4.831	2.532	5.79	3.918	5.58	-0.047	4.927	1.521	2.785	2.968	3.407	5.423	1.656	3.94	4.945	-0.314	2.745	0.363	4.158	4.64	4.578	4.214	1.383	-1.92	5.295	1.799	2.08	3.434	5.295	1.06	5.681	4.26	5.379	2.082	2.781	-3.451	5.417	2.962	5.013	5.556	2.94	3.411	-2.903	4.277	2.14	4.861	2.629	1.921	3.552	3.495	0.038	1.428	-1.649	3.7	0.183	1.692	5.181	4.772	0.396	3.091	3.954	4.421	3.544	3.318	2.197	3.934	4.246	3.435	-0.194	3.77	4.744	4.225	3.266	0.204	3.002	4.384	4.703	3.073	-0.855	5.066	3.842	3.23	4.662	5.14	4.041	5.35	3.176	3.487	2.685	3.622	4.029	6.35	5.199	2.101	1.603	4.161	3.649	2.562	4.039	4.953	-1.087	0.571	3.597	4.6	-0.991	5.444	5.003	4.888	2.333	3.178	0.834	2.494	3.004	-1.234	2.103	0.623	2.21	2.354	2.046	5.236	6.474	2.736	4.041	4.719	3.651	3.111	4.605	-2.372	0.086	4.256	-1.709	4.418	5.599	2.57	2.989	2.913	1.495	3.546	2.888	4.646	3.334	-2.402	-0.473	3.414	5.123	1.86	2.564	-2.587	0.531	3.875	-1.842	0.424	3.885	3.494	2.563	4.696	4.644	2.954	5.164	-0.974	-3.017	0.658	2.121	3.716	1.862	-0.283	2.635	-0.311	2.607	1.557	3.995	3.849	2.013	-4.138	1.623	4.104	2.145	2.261	3.755	3.834	2.175	1.993	3.475	-3.111	4.248	3.716	1.239	2.007	3.322	4.872
TCGA-B0-5096-01A-01R-1420-07	kirc	4.551	2.389	-2.59	2.544	-0.793	0.289	6.173	5.791	1.343	5.684	-2.091	1.94	-0.16	-4.25	4.132	4.359	1.465	6.4	1.195	-0.054	1.52	0.799	-4.019	4.104	3.352	5.326	8.477	0.781	4.835	2.1	4.748	0.146	0.706	5.342	-0.5	5.584	3.617	4.349	-2.033	3.173	2.031	2.916	4.468	3.155	3.92	5.06	1.171	2.623	4.698	0.482	4.074	1.169	4.339	0.306	3.786	4.548	3.589	3.818	4.742	4.275	4.842	4.685	-1.74	2.297	4.679	1.837	0.826	4.061	1.716	-2.371	0.39	4.745	3.726	5.241	5.044	5.356	2.593	-2.074	-1.389	5.018	2.933	5.084	4.844	2.193	5.76	4.099	5.467	-0.015	4.949	1.768	2.933	3.018	3.437	5.5	1.775	3.902	4.783	-0.542	2.889	0.449	3.924	4.424	4.529	4.23	1.38	-1.733	5.403	2.262	2.192	3.442	5.334	1.022	5.732	4.35	5.365	1.981	2.94	-3.833	5.372	3.027	4.946	5.495	2.831	3.364	-3.558	4.647	2.403	4.803	2.672	1.793	3.443	3.57	-0.067	1.422	-1.874	3.772	0.092	1.874	5.35	4.778	0.433	2.987	3.944	4.689	3.443	3.348	2.362	4.011	3.818	3.447	-0.476	3.579	4.552	4.239	3.167	-0.054	2.998	4.387	4.687	2.839	-0.604	4.919	3.652	3.22	4.678	5.17	4.049	5.425	3.106	3.74	2.502	3.596	4.026	6.284	5.241	1.993	1.917	4.164	3.476	2.532	3.97	4.935	-0.669	0.788	3.675	4.389	-0.77	5.499	4.877	4.924	3.133	3.146	1.153	2.549	3.021	-1.493	2.09	0.596	2.08	2.21	2.186	5.199	6.45	2.631	4.044	4.891	3.634	3.004	4.578	-2.162	0.27	4.229	-1.86	4.09	5.555	2.423	3.004	2.931	1.556	3.546	2.995	4.638	3.242	-2.279	-0.156	3.242	5.093	1.828	2.653	-2.494	0.285	3.774	-2.175	0.251	4.056	3.276	2.396	4.781	4.433	2.914	5.251	-0.681	-3.018	0.657	2.289	3.702	1.821	-0.324	2.745	-0.286	2.6	1.52	3.977	3.959	1.961	-3.971	1.661	3.981	2.063	2.378	3.793	3.779	1.913	1.921	3.31	-2.615	4.143	3.593	1.398	1.877	3.112	4.807
TCGA-B0-5097-01A-01R-1420-07	kirc	4.343	2.324	-2.315	2.834	-0.395	0.032	6.121	5.819	1.541	5.788	-1.89	2.043	-0.125	-4.137	4.145	4.34	1.548	6.285	1.275	-0.068	1.391	0.809	-3.988	4.131	3.295	5.408	8.489	0.713	4.934	2.367	4.831	0.392	0.937	5.383	-0.796	5.4	3.645	4.379	-2.252	3.505	2.136	2.905	4.399	3.026	3.808	5.263	1.186	2.438	4.795	0.568	3.834	1.128	4.403	0.249	3.895	4.497	3.481	3.721	4.609	4.144	4.782	4.667	-1.754	2.296	4.678	1.533	0.746	4.077	1.382	-2.728	0.29	4.579	3.607	5.24	5.099	5.141	2.573	-2.204	-1.401	4.834	2.927	5.167	4.889	2.416	5.747	4.056	5.469	-0.184	4.996	1.706	2.721	3.019	3.452	5.426	1.751	3.871	4.77	-0.266	2.763	0.326	4.173	4.617	4.535	4.07	1.894	-1.902	5.403	2.162	2.204	3.403	5.239	1.081	5.673	4.301	5.3	1.953	2.805	-3.77	5.376	3.044	5.026	5.496	2.581	3.408	-2.789	4.655	2.237	4.797	2.734	2.004	3.499	3.576	0.075	1.747	-1.641	3.729	0.181	2.107	5.13	4.857	0.494	2.855	4.111	4.469	3.459	3.278	2.212	3.932	4.02	3.345	-0.277	3.799	4.691	4.073	3.22	0.055	2.915	4.308	4.72	2.929	-0.86	4.961	3.785	3.199	4.662	5.011	3.936	5.437	3.214	3.736	2.563	3.615	3.932	6.302	5.17	2.088	1.918	4.216	3.572	2.511	4.028	4.929	-0.897	0.754	3.543	4.472	-0.773	5.415	5.053	4.926	2.945	3.109	1.01	2.646	2.879	-1.392	2.18	0.696	2.254	2.256	2.236	5.14	6.421	2.807	3.906	4.726	3.649	3.042	4.803	-2.388	0.089	4.195	-1.989	4.333	5.587	2.512	3.076	2.858	1.394	3.475	2.928	4.578	3.315	-2.177	-0.357	3.298	4.979	1.818	2.584	-2.482	0.431	3.813	-2.011	0.394	3.995	3.452	2.415	4.759	4.545	2.935	5.206	-0.802	-2.901	0.712	2.169	3.675	1.817	-0.258	2.554	-0.47	2.573	1.687	3.972	3.739	2.146	-4.167	1.594	4.012	2.156	2.291	3.85	3.643	2.045	2.037	3.419	-2.51	4.241	3.737	1.28	2.064	3.205	4.824
TCGA-B0-5098-01A-01R-1420-07	kirc	5.323	2.454	-2.503	2.705	-0.669	0.504	6.346	6.206	2.45	5.98	-2.317	2.015	0.187	-4.334	4.036	4.448	1.819	6.447	1.588	0	1.78	0.76	-3.518	4.362	3.5	5.395	8.45	0.752	4.879	2.896	4.781	0.264	0.784	5.526	-0.021	5.592	3.993	5.106	-1.648	3.378	2.064	3.179	4.725	3.314	3.977	4.919	1.155	1.971	5.181	0.505	4.047	1.215	4.636	0.208	4.177	4.52	3.661	3.673	4.71	4.564	4.948	4.94	-0.626	1.997	4.642	2.21	1.133	4.346	1.498	-2.525	0.52	4.794	3.853	5.321	5.089	4.994	2.6	-2.106	-0.844	4.978	3.275	5.143	5.137	2.677	5.858	4.124	5.64	0.38	4.79	2.659	2.971	3.12	3.976	5.506	2.616	4.14	4.666	-0.418	2.782	0.448	3.354	4.993	4.789	4.415	2.917	-2.131	5.667	1.756	2.13	3.379	5.479	0.988	5.769	4.21	5.689	1.855	2.755	-4.02	5.54	3.361	4.997	5.702	2.805	3.301	-2.007	4.813	2.496	4.481	2.912	2.092	3.445	3.954	-0.112	1.478	-1.717	3.888	0.611	2.012	5.36	5.34	0.544	2.997	4.044	4.607	3.638	3.267	2.602	4.211	4.477	3.357	-0.168	3.216	4.648	4.298	3.282	0.491	3.228	4.498	4.806	2.848	-0.575	5.295	4.054	3.243	4.765	5.014	4.044	5.251	2.818	3.959	2.751	3.689	4.733	6.502	5.423	2.442	1.898	4.179	3.553	2.462	3.944	4.904	-1.038	0.571	3.562	4.379	0.433	5.478	5.029	4.849	4.148	3.176	1.334	2.523	3.112	-1.228	1.709	0.451	2.537	2.379	1.984	5.355	6.561	2.951	4.035	4.954	3.954	3.128	4.907	-2.497	0.116	4.289	-1.842	4.569	5.705	2.133	3.29	2.98	1.94	3.775	2.767	4.731	3.34	-2.107	0.211	3.321	5.022	1.512	2.595	-2.417	0.252	4.341	-2.02	0.611	4.109	3.426	2.568	4.842	4.835	3.176	5.459	-0.747	-3.113	0.95	2.196	3.613	1.816	-0.378	2.872	-0.569	2.688	1.696	3.968	3.97	2.569	-4.057	1.63	4.253	1.507	2.498	3.737	3.814	1.551	1.793	3.934	-1.33	4.303	3.552	1.198	1.815	3.107	4.686
TCGA-B0-5099-01A-01R-1420-07	kirc	4.268	2.252	-2.155	3.069	-0.162	0.359	6.277	5.982	1.097	5.921	-2.439	2.051	0.152	-3.979	4.086	4.15	1.624	6.465	1.367	0.107	1.449	0.797	-4.058	4.197	3.592	5.272	8.688	0.717	4.853	2.625	4.695	0.501	0.855	5.41	-0.301	5.457	3.507	4.768	-1.528	3.638	2.094	3.307	4.54	3.027	3.569	5.071	1.206	1.913	4.611	0.92	4.125	1.004	4.393	0.234	3.662	4.439	3.564	3.677	4.627	4.29	4.796	4.717	-1.493	2.239	4.462	1.901	0.906	4.059	1.848	-2.511	0.391	4.583	3.59	5.239	5.103	5.105	2.45	-2.145	-1.434	4.967	3.026	5.149	4.754	2.782	5.804	4.076	5.628	0.132	4.847	1.501	2.911	3.234	3.854	5.423	1.837	4.029	4.722	-0.295	2.71	0.38	4.128	4.788	4.754	4.477	1.655	-1.872	5.499	1.472	2.157	3.54	5.326	1.291	5.737	4.36	5.4	2.067	2.999	-3.386	5.451	3.21	5.093	5.645	2.996	3.666	-2.874	4.02	2.33	4.649	2.866	2.062	3.482	3.897	0.348	1.43	-1.322	3.72	0.244	1.88	5.237	4.803	0.394	2.971	4.114	4.563	3.6	3.663	2.557	4.114	4.219	3.315	-0.287	3.541	4.646	4.316	3.273	0.316	3.031	4.478	4.801	3.03	-0.589	5.192	3.916	3.214	4.739	4.996	4.042	5.455	3.401	3.566	2.945	3.732	4.256	6.486	5.25	2.398	1.789	4.227	3.685	2.488	4.026	4.824	-1.033	0.674	3.5	4.594	-0.74	5.554	5.049	5.011	2.805	3.086	1.303	2.471	3.097	-1.387	2.129	0.688	2.529	2.364	2.061	5.266	6.504	3.036	3.959	4.776	3.784	3.248	4.826	-2.519	0.207	4.188	-1.672	4.791	5.579	2.462	3.288	2.825	1.365	3.664	2.946	4.703	3.305	-2.154	-0.112	3.339	5.12	1.87	2.54	-2.52	0.504	4.09	-1.7	0.522	4.18	3.511	2.601	4.726	4.811	3.189	5.247	-0.8	-2.605	0.718	2.206	3.737	1.879	-0.292	2.789	-0.382	2.634	1.721	4.042	3.918	2.275	-3.876	1.584	4.071	1.834	2.457	3.804	3.861	2.047	1.674	3.827	-2.873	4.29	3.636	1.361	2.154	3.101	4.751
TCGA-B0-5100-01A-01R-1420-07	kirc	5.288	2.193	-2.158	3.063	-0.063	0.619	6.291	6.154	0.793	5.842	-2.21	2.014	0.1	-4.286	4.387	4.179	1.542	6.424	1.383	0.152	1.718	0.549	-4.181	4.211	3.549	5.571	8.52	1.021	4.928	2.587	4.704	0.415	0.912	5.475	-0.47	5.407	3.603	5.027	-1.952	3.46	1.875	3.159	4.65	2.875	3.809	4.915	1.323	2.237	4.944	0.876	4.114	1.163	4.223	0.323	3.76	4.689	3.433	3.528	4.921	4.095	4.857	4.733	-1.752	2.01	4.786	1.723	0.828	4.154	1.847	-2.614	0.384	4.682	3.645	5.223	5.187	5.136	2.384	-2.059	-1.112	4.881	3.178	5.172	5.033	2.498	5.8	4.011	5.667	0.147	4.958	1.628	2.889	2.889	3.421	5.467	1.679	4.025	4.824	-0.458	2.766	0.249	3.984	4.651	4.704	4.206	1.338	-2.023	5.504	1.859	2.193	3.45	5.343	1.112	5.652	4.384	5.316	2.048	2.909	-3.462	5.429	3.063	4.911	5.63	2.864	3.517	-3.542	4.39	2.303	4.763	2.657	2.025	3.603	3.667	-0.161	1.547	-1.707	3.606	0.363	1.785	5.228	4.809	0.513	3.427	4.004	4.636	3.723	3.327	2.515	4.139	4.454	3.363	-0.117	3.393	4.728	4.27	3.336	0.32	2.958	4.401	4.744	3.116	-0.79	5.236	3.991	3.162	4.713	5.019	4.128	5.302	3.102	3.699	2.781	3.59	4.361	6.551	5.332	2.595	1.853	4.199	3.664	2.508	4.078	4.768	-0.912	0.493	3.643	4.584	-0.991	5.443	5.059	4.954	2.182	3.256	0.97	2.594	3.182	-1.13	1.995	0.669	2.486	2.547	1.821	5.25	6.567	2.962	3.792	4.817	3.731	3.262	4.814	-2.751	0.231	4.204	-1.775	4.488	5.593	2.538	3.13	2.957	1.649	3.598	2.823	4.796	3.338	-2.479	-0.078	3.625	5.116	1.896	2.55	-2.583	0.265	3.907	-1.696	0.529	4.027	3.433	2.481	4.733	4.92	2.979	5.187	-0.918	-3.148	0.737	2.179	3.784	1.858	-0.205	2.708	-0.224	2.63	1.636	4.01	3.613	2.288	-3.993	1.605	4.127	2.046	2.419	3.697	3.908	2.101	1.924	3.744	-3.166	4.217	3.804	1.302	1.952	3.263	4.778
TCGA-B0-5102-01A-01R-1420-07	kirc	4.399	2.234	-1.958	3.193	0.31	0.698	6.291	5.961	1.678	5.895	-2.215	2.006	0.346	-3.932	4.131	4.123	1.697	6.473	1.544	0.207	1.673	0.744	-3.731	4.256	3.366	5.218	8.532	0.86	4.843	2.573	4.872	0.137	0.978	5.436	-0.243	5.373	3.795	4.683	-1.373	3.768	2.164	3.367	4.483	3.034	3.871	5.004	1.105	1.973	4.425	1.013	4.172	1.035	4.425	0.226	3.924	4.605	3.43	3.625	4.737	4.39	4.742	4.788	-1.479	2.296	4.41	1.895	0.926	4.081	1.7	-2.499	0.408	4.668	3.688	5.282	5.005	5.03	2.549	-2.061	-1.09	4.943	3.153	5.126	4.929	2.858	5.83	4.069	5.568	0.286	4.85	1.98	2.847	3.161	3.868	5.502	2	4.092	4.767	-0.331	2.753	0.363	3.98	4.839	4.653	4.576	1.552	-1.822	5.461	1.393	2.113	3.606	5.406	1.119	5.759	4.351	5.404	1.967	2.971	-3.443	5.439	3.35	5.084	5.594	3.017	3.513	-2.463	4.364	2.278	4.717	2.812	2.098	3.39	3.712	-0.084	1.178	-1.145	3.759	0.404	1.678	5.182	4.901	0.487	2.784	4.023	4.62	3.486	3.549	2.472	4.002	4.239	3.32	-0.278	3.387	4.526	4.224	3.196	0.404	3.041	4.426	4.715	3.035	-0.633	5.179	3.808	3.184	4.644	4.91	4.003	5.269	3.514	3.46	2.701	3.715	4.137	6.301	5.27	2.38	1.765	4.222	3.663	2.488	4.048	4.853	-0.968	0.533	3.494	4.515	-0.217	5.533	4.996	4.842	3.6	3.105	1.21	2.581	3.147	-1.344	2.041	0.664	2.475	2.359	2.183	5.269	6.442	2.89	4.009	4.826	3.888	3.256	4.79	-2.503	0.219	4.088	-1.646	4.563	5.63	2.372	3.256	2.801	1.481	3.62	2.992	4.584	3.216	-2.016	-0.226	3.252	5.077	1.995	2.475	-2.535	0.617	4.099	-1.631	0.5	4.098	3.625	2.451	4.775	4.729	3.096	5.185	-0.835	-2.683	0.679	2.173	3.716	1.88	-0.365	2.649	-0.34	2.672	1.567	3.976	3.96	2.101	-3.91	1.674	4.125	2.103	2.394	3.847	3.788	1.956	1.684	3.717	-1.986	4.255	3.721	1.271	2.073	3.104	4.565
TCGA-B0-5104-01A-01R-1420-07	kirc	4.66	2.142	-2.425	2.781	-0.721	0.629	6.204	5.878	2.087	5.792	-2.309	1.942	0.501	-4.208	4.15	4.099	1.694	6.493	1.381	-0.19	1.621	0.822	-3.41	4.146	3.366	5.405	8.679	0.812	4.786	2.437	4.845	0.261	0.613	5.334	-0.169	5.474	4.047	4.878	-1.477	3.392	2.098	3.418	4.359	3.184	3.448	5.152	1.166	1.949	4.489	0.764	4.115	0.988	4.353	0.241	3.591	4.525	3.407	3.707	4.652	4.447	4.819	4.679	-1.391	2.37	4.457	1.835	0.887	4.102	1.666	-2.413	0.361	4.575	3.616	5.298	5.127	5.064	2.43	-2.157	-1.123	4.994	3.012	5.081	4.858	2.704	5.83	4.057	5.461	0.184	4.879	2.394	2.837	3.268	3.824	5.441	2.336	3.982	4.777	-0.359	2.75	0.356	3.978	4.819	4.635	4.379	1.596	-1.83	5.457	1.309	2.251	3.53	5.327	1.37	5.722	4.268	5.274	2.02	2.909	-3.402	5.411	3.207	4.979	5.58	3.035	3.626	-2.235	4.105	2.198	4.661	2.803	1.721	3.422	3.719	0.216	1.269	-1.162	3.772	0.184	1.714	5.236	4.778	0.495	3.062	4.127	4.649	3.443	3.588	2.499	4.104	4.152	3.375	-0.076	3.611	4.686	4.334	3.181	0.318	2.98	4.468	4.782	2.824	-0.575	5.118	3.905	3.181	4.781	4.861	4.138	5.412	3.167	3.363	2.751	3.715	4.272	6.354	5.163	2.35	1.735	4.233	3.622	2.486	4.055	4.873	-1.027	0.783	3.471	4.618	0.129	5.507	4.97	4.922	4.028	3.08	1.239	2.714	3.137	-1.258	1.962	0.673	2.445	2.283	2.106	5.266	6.357	2.814	3.889	4.782	3.806	3.15	4.756	-2.353	0.119	4.119	-1.736	4.352	5.597	2.403	3.26	2.832	1.144	3.439	2.973	4.586	3.176	-2.147	-0.202	3.354	5.126	1.785	2.49	-2.524	0.62	3.909	-1.942	0.498	4.071	3.45	2.412	4.73	4.728	3.021	5.21	-0.966	-2.566	0.701	2.238	3.676	1.782	-0.272	2.706	-0.317	2.646	1.717	4.039	3.953	2.527	-3.89	1.616	4.144	2.023	2.409	3.843	3.836	1.817	1.757	3.575	-1.56	4.25	3.539	1.279	2.011	3.25	4.689
TCGA-B0-5106-01A-01R-1420-07	kirc	4.581	2.018	-2.337	2.97	-0.325	0.486	6.217	5.983	1.498	5.889	-2.644	2.073	0.22	-4.194	4.138	4.058	1.606	6.314	1.385	-0.061	1.458	0.724	-3.796	4.257	3.429	5.332	8.466	0.716	4.783	2.422	4.714	0.088	0.68	5.396	-0.294	5.343	3.64	4.62	-2.004	3.524	2.092	3.185	4.447	2.989	3.666	4.946	1.148	2.029	4.469	0.741	3.873	1.018	4.395	0.181	3.567	4.399	3.386	3.563	4.753	4.21	4.769	4.686	-1.658	2.11	4.609	1.633	0.801	4.002	1.582	-2.581	0.342	4.559	3.491	5.269	4.968	5.084	2.401	-2.132	-1.091	4.927	3.037	5.136	4.779	2.529	5.771	3.895	5.466	0.139	4.932	1.751	2.822	3.088	3.72	5.495	1.912	3.852	4.806	-0.346	2.707	0.398	4.016	4.662	4.62	4.295	1.506	-1.842	5.365	1.441	2.155	3.503	5.334	1.045	5.663	4.296	5.405	1.974	2.871	-3.472	5.487	3.107	4.915	5.627	2.974	3.386	-2.548	4.041	2.231	4.814	2.786	2.014	3.48	3.513	-0.12	1.199	-1.359	3.751	0.311	1.639	5.239	4.721	0.264	2.767	3.985	4.422	3.472	3.375	2.521	3.878	4.099	3.334	-0.225	3.517	4.65	4.273	3.239	0.252	2.904	4.384	4.747	3.133	-0.534	4.982	3.759	3.098	4.614	5.009	4.106	5.3	3.14	3.348	2.652	3.653	4.059	6.458	5.178	2.263	1.632	4.187	3.546	2.492	4.008	4.837	-1.135	0.478	3.392	4.442	-0.584	5.403	5.01	4.924	3.188	3.079	1.32	2.589	3.006	-1.215	2.152	0.717	2.159	2.208	2.018	5.292	6.384	2.759	3.899	4.716	3.741	3.103	4.669	-2.375	0.207	4.153	-1.87	4.245	5.583	2.497	3.164	2.839	1.566	3.445	3.028	4.582	3.254	-2.063	-0.429	3.308	5.129	1.653	2.492	-2.53	0.457	3.84	-1.773	0.529	4.001	3.495	2.465	4.827	4.669	3.047	5.214	-0.946	-2.689	0.73	2.01	3.618	1.801	-0.154	2.704	-0.443	2.581	1.563	3.956	3.938	2.063	-4.122	1.613	4.107	1.897	2.463	3.822	3.654	2.198	1.821	3.528	-2.175	4.303	3.687	1.305	1.885	3.138	4.772
TCGA-B0-5107-01A-01R-1420-07	kirc	4.371	2.006	-2.408	2.717	-0.795	0.72	6.29	5.922	2.454	5.838	-2.724	1.828	0.583	-4.326	3.84	4.305	1.637	6.354	1.385	-0.138	1.393	0.83	-2.934	4.154	3.346	5.089	8.416	0.601	4.741	2.728	4.95	0.174	0.703	5.507	0.044	5.397	4.416	4.277	-1.658	3.268	2.165	3.428	4.299	3.179	3.713	5.002	1.056	1.547	4.513	0.458	3.911	1.068	4.296	0.067	3.298	4.292	3.16	3.614	4.567	4.666	4.7	4.776	0.61	1.958	4.38	2.169	0.812	4.162	1.228	-2.596	0.439	4.757	3.775	5.194	5.094	4.974	2.645	-2.085	-0.747	5.042	3.047	5.046	4.566	2.809	5.733	4.196	5.319	0.178	4.749	2.638	3.017	3.149	3.512	5.607	2.521	3.965	4.692	-0.379	2.763	0.703	3.411	4.631	4.649	4.549	3.258	-1.831	5.418	1.333	2.007	3.303	5.312	1.117	5.691	4.179	5.389	1.808	2.86	-3.792	5.383	2.996	4.805	5.579	3.091	3.372	-1.815	3.877	2.394	4.491	2.859	1.669	3.352	3.453	-0.175	1.127	-1.334	3.636	0.474	1.869	5.072	5.164	0.48	2.611	4.096	4.606	3.189	3.632	2.469	4.006	4.003	3.279	-0.321	3.339	4.452	4.228	3.178	0.465	3.009	4.394	4.758	3.057	-0.65	4.919	3.843	3.144	4.592	4.764	3.779	5.331	3.067	3.569	2.428	3.628	4.29	6.81	5.226	2.334	1.782	4.07	3.331	2.45	3.868	4.644	-0.701	0.476	3.233	4.386	0.249	5.442	4.943	4.857	4.273	3.01	1.259	2.721	3.124	-1.522	1.851	0.5	2.782	2.057	2.075	5.259	6.397	2.668	3.829	4.824	3.933	3.127	4.469	-2.243	0.075	4.05	-1.753	3.997	5.566	1.926	3.232	2.893	1.502	3.493	3.065	4.44	3.035	-1.971	0.155	3.194	4.962	1.766	2.409	-2.671	0.456	3.688	-1.666	0.45	3.872	2.992	2.292	4.754	4.366	3.013	5.373	-0.893	-2.789	0.692	2.176	3.685	1.792	-0.331	2.549	-0.662	2.669	1.445	3.882	4.306	1.886	-3.807	1.635	3.755	1.981	2.333	3.856	3.704	1.806	1.465	3.684	-0.968	4.315	3.662	1.146	1.934	3.044	4.358
TCGA-B0-5108-01A-01R-1420-07	kirc	4.638	2.231	-2.402	2.762	-0.736	0.167	6.133	5.806	1.182	5.717	-2.167	1.972	0.191	-4.241	4.139	4.183	1.385	6.358	1.226	-0.199	1.476	0.811	-3.822	4.079	3.219	5.355	8.553	0.665	4.834	2.036	4.913	0.216	0.642	5.353	-0.966	5.25	3.673	4.451	-2.233	3.403	1.956	3.129	4.342	2.877	3.453	5.36	1.148	2.28	4.524	0.518	3.907	1.076	4.324	0.088	3.645	4.483	3.433	3.574	4.682	4.035	4.782	4.587	-1.744	2.29	4.644	1.424	0.725	4.076	1.512	-2.745	0.311	4.523	3.591	5.177	5.11	5.189	2.405	-2.144	-1.447	4.739	2.994	5.105	4.83	2.378	5.745	3.908	5.439	-0.325	4.989	1.676	2.735	2.891	3.3	5.503	1.744	3.858	4.893	-0.442	2.893	0.225	4.074	4.659	4.546	4.057	1.509	-2.043	5.324	2.014	2.033	3.396	5.312	1.038	5.635	4.194	5.318	2.013	2.807	-3.536	5.403	3.026	4.947	5.489	2.632	3.363	-2.753	4.345	2.107	4.886	2.787	1.722	3.501	3.369	-0.159	1.401	-1.403	3.714	0.18	1.696	5.154	4.702	0.318	3.024	4.063	4.417	3.395	3.286	2.234	3.993	3.938	3.351	-0.305	3.67	4.627	4.091	3.159	-0.012	2.99	4.283	4.687	2.936	-0.885	4.932	3.691	3.151	4.582	4.972	4.097	5.263	3.062	3.358	2.576	3.631	3.972	6.342	5.052	2.054	1.762	4.178	3.471	2.521	4.076	4.98	-1.031	0.511	3.652	4.519	-0.82	5.37	5.008	4.864	2.755	3.078	0.855	2.674	2.822	-1.366	2.172	0.65	2.333	2.199	2.176	5.186	6.289	2.672	3.953	4.698	3.637	3.01	4.681	-2.391	0.125	4.214	-1.769	4.372	5.536	2.416	2.98	2.842	1.435	3.432	3.003	4.582	3.271	-2.124	-0.435	3.262	5.026	1.76	2.569	-2.546	0.49	3.709	-1.846	0.37	4.075	3.42	2.488	4.715	4.495	2.945	5.104	-0.916	-2.798	0.665	2.034	3.609	1.808	-0.14	2.549	-0.406	2.574	1.573	3.951	3.672	2.13	-4.247	1.567	3.925	2.081	2.285	3.772	3.72	2.21	1.931	3.352	-2.548	4.174	3.651	1.2	2.009	3.248	4.876
TCGA-B0-5109-01A-02R-1420-07	kirc	4.791	2.429	-2.477	2.801	-0.65	-0.058	6.281	6.099	1.577	5.968	-2.146	1.953	0.105	-4.409	4.143	4.375	1.39	6.443	1.332	-0.082	1.483	0.637	-3.976	4.277	3.626	5.353	8.536	0.444	4.896	2.911	4.635	0.221	0.752	5.455	-0.48	5.536	3.543	4.611	-1.901	3.582	1.919	2.815	4.544	3.053	4.09	5.192	1.053	2.475	5.159	0.551	4.045	1.177	4.355	0.188	3.739	4.549	3.625	3.515	4.646	4.24	5.01	4.898	-1.794	2.036	4.749	1.964	0.775	4.284	1.877	-2.531	0.459	4.683	3.767	5.323	5.126	5.275	2.686	-1.965	-1.003	4.912	3.08	5.165	5.101	2.941	5.774	4.089	5.63	0.05	5.065	1.858	2.864	3.092	3.919	5.647	1.869	4.012	4.694	-0.436	2.824	0.44	3.663	4.951	4.75	4.545	1.737	-2.038	5.602	2.245	2.134	3.266	5.381	1.049	5.72	4.149	5.476	1.906	2.65	-3.841	5.379	3.015	4.87	5.654	2.897	3.461	-3.156	4.709	2.454	4.537	2.821	1.717	3.461	3.894	-0.372	1.763	-1.661	3.723	0.569	2.249	5.252	5.007	0.721	3.32	4.079	4.638	3.596	3.55	2.634	4.162	4.013	3.314	0.009	3.148	4.612	4.184	3.364	0.4	2.932	4.396	4.756	3.167	-0.811	5.174	3.702	3.237	4.737	4.948	4.239	5.274	3.041	3.92	2.403	3.635	4.41	6.306	5.369	2.373	2.124	4.228	3.549	2.504	3.97	4.82	-0.781	0.634	3.724	4.549	-0.692	5.487	5.092	4.982	2.797	3.153	1.39	2.401	3.001	-1.231	2.052	0.399	2.442	2.224	2.185	5.415	6.578	3.31	3.79	4.836	3.604	3.423	4.886	-2.289	0.108	4.319	-1.698	4.588	5.666	2.17	3.105	2.926	1.622	3.583	2.934	4.712	3.227	-2.019	-0.235	3.342	5.206	1.594	2.71	-2.553	0.039	4.164	-1.756	0.603	3.97	3.492	2.53	4.831	4.597	3.041	5.283	-0.809	-2.97	0.902	2.231	3.684	1.735	-0.149	2.651	-0.387	2.627	1.731	3.941	3.748	2.673	-3.995	1.632	4.262	1.797	2.488	3.594	3.856	1.885	1.824	3.713	-2.653	4.267	3.724	1.262	1.889	3.192	4.777
TCGA-B0-5110-01A-01R-1420-07	kirc	4.636	2.145	-2.374	2.883	-0.458	0.418	6.153	5.846	1.756	5.738	-2.516	2.009	0.453	-4.158	4.112	4.014	1.679	6.39	1.378	-0.138	1.611	0.675	-3.367	4.103	3.345	5.483	8.579	0.725	4.817	2.318	4.786	0.297	0.78	5.34	-0.332	5.409	3.899	4.83	-1.836	3.354	1.97	3.198	4.354	2.969	3.53	5.176	1.236	1.883	4.473	0.812	3.887	1.055	4.336	0.131	3.552	4.615	3.432	3.627	4.652	4.433	4.797	4.644	-1.707	2.351	4.545	1.732	0.903	4.007	1.518	-2.458	0.328	4.64	3.562	5.305	5.105	5.045	2.377	-2.274	-1.334	4.989	3.041	5.146	4.818	2.55	5.749	3.978	5.416	-0.004	4.966	2.172	2.836	3.067	3.681	5.392	2.161	3.906	4.886	-0.418	2.605	0.337	4.23	4.603	4.63	4.43	1.465	-1.854	5.483	1.354	2.224	3.51	5.326	1.046	5.696	4.341	5.368	2.051	2.831	-3.49	5.39	3.06	4.977	5.529	2.924	3.566	-2.488	4.041	2.133	4.669	2.864	1.985	3.585	3.661	0.145	1.257	-1.352	3.732	0.152	1.625	5.207	4.754	0.419	3.065	3.921	4.522	3.519	3.505	2.383	4.054	4.223	3.318	-0.249	3.674	4.656	4.319	3.215	0.098	2.95	4.392	4.721	2.755	-0.674	5.086	3.803	3.179	4.722	4.906	4.084	5.425	3.241	3.372	2.841	3.617	4.169	6.291	5.02	2.25	1.632	4.236	3.609	2.467	4.034	4.862	-1.144	0.557	3.564	4.538	-0.028	5.507	4.997	4.928	3.417	3.093	1.075	2.605	2.915	-1.332	2.127	0.657	2.283	2.33	2.093	5.241	6.292	2.841	3.896	4.732	3.714	3.124	4.71	-2.527	0.092	4.127	-1.694	4.538	5.545	2.541	3.193	2.856	1.699	3.58	2.939	4.557	3.22	-2.512	-0.398	3.266	4.969	1.78	2.406	-2.528	0.421	3.96	-2.001	0.503	4.054	3.473	2.39	4.818	4.709	3.003	5.171	-0.912	-2.624	0.69	2.15	3.712	1.784	-0.255	2.679	-0.293	2.598	1.606	4.006	3.727	2.2	-4.035	1.549	4.124	2.048	2.357	3.864	3.85	2.071	1.842	3.465	-1.874	4.3	3.487	1.261	1.934	3.178	4.857
TCGA-B0-5113-01A-01R-1420-07	kirc	4.547	1.994	-2.363	2.732	-0.498	0.576	6.214	5.903	1.935	5.808	-2.346	2.024	0.564	-4.304	4.093	4.088	1.665	6.395	1.424	-0.154	1.588	0.724	-3.437	4.189	3.33	5.335	8.527	0.709	4.894	2.492	4.739	0.222	0.833	5.34	-0.147	5.44	3.993	4.654	-1.722	3.409	2.125	3.295	4.433	3.02	3.642	5.14	1.21	1.769	4.536	0.736	3.856	1.014	4.395	0.169	3.594	4.573	3.456	3.66	4.575	4.453	4.747	4.665	-1.528	2.252	4.576	1.846	0.933	4.023	1.433	-2.481	0.326	4.626	3.625	5.232	5.068	5.084	2.328	-2.225	-1.112	4.981	3.033	5.09	4.759	2.574	5.751	4.013	5.538	0.086	4.905	2.182	2.875	3.162	3.594	5.416	2.158	3.904	4.864	-0.302	2.714	0.337	4.077	4.55	4.573	4.355	1.433	-1.812	5.401	1.362	2.209	3.564	5.349	1.157	5.72	4.284	5.325	2.029	2.867	-3.629	5.434	3.043	5.067	5.53	2.913	3.597	-2.373	3.915	2.201	4.611	2.825	1.933	3.554	3.673	-0.104	1.23	-1.584	3.789	0.133	1.697	5.225	4.735	0.394	3.043	3.966	4.47	3.434	3.512	2.366	4.107	4.016	3.333	-0.314	3.532	4.561	4.285	3.206	0.148	3.022	4.361	4.696	2.783	-0.683	5.025	3.821	3.22	4.733	4.812	4.065	5.398	3.3	3.411	2.784	3.658	4.165	6.361	5.04	2.149	1.65	4.236	3.643	2.494	3.977	4.862	-1.144	0.606	3.536	4.563	-0.003	5.432	4.957	4.912	3.859	3.063	1.086	2.665	3.022	-1.373	1.996	0.726	2.321	2.261	2.117	5.255	6.395	2.841	3.817	4.664	3.792	3.222	4.768	-2.513	0.157	4.158	-1.676	4.229	5.626	2.434	3.189	2.857	1.698	3.474	2.965	4.589	3.171	-2.253	-0.351	3.354	4.942	1.714	2.498	-2.539	0.49	3.962	-2.006	0.456	4.028	3.453	2.463	4.831	4.578	2.952	5.189	-0.937	-2.817	0.706	2.136	3.617	1.801	-0.351	2.602	-0.409	2.604	1.56	3.998	3.87	2.148	-3.963	1.588	4.141	1.94	2.469	3.83	3.793	2.001	1.87	3.42	-1.75	4.303	3.566	1.275	1.998	3.26	4.775
TCGA-B0-5115-01A-01R-1420-07	kirc	4.634	2.103	-2.305	2.78	-0.4	0.449	6.164	5.81	1.602	5.758	-2.589	1.972	0.333	-4.189	4.096	3.869	1.66	6.385	1.41	-0.022	1.611	0.714	-3.565	4.11	3.263	5.37	8.455	0.673	4.73	2.148	4.783	0.234	0.742	5.286	-0.539	5.38	3.789	4.673	-2.008	3.534	2.029	3.261	4.294	2.947	3.323	5.115	1.161	1.688	4.336	0.774	3.799	0.988	4.294	0.151	3.57	4.587	3.244	3.639	4.592	4.296	4.742	4.624	-1.752	2.272	4.513	1.615	0.818	3.942	1.372	-2.805	0.315	4.536	3.56	5.223	5.035	5.006	2.357	-2.219	-1.55	4.859	3.046	5.161	4.874	2.411	5.752	3.946	5.44	-0.132	4.921	1.939	2.825	3.045	3.472	5.432	2.007	3.858	4.811	-0.383	2.679	0.298	4.137	4.44	4.509	4.324	1.387	-1.899	5.374	1.152	2.169	3.544	5.301	1.104	5.696	4.287	5.341	2.001	2.792	-3.591	5.391	3.107	4.973	5.528	2.879	3.437	-2.594	4.136	2.153	4.701	2.797	1.849	3.534	3.607	-0.31	1.145	-1.204	3.732	0.063	1.684	5.205	4.692	0.281	3.182	3.946	4.523	3.476	3.494	2.36	4.025	4.196	3.339	-0.274	3.515	4.583	4.314	3.205	0.068	2.993	4.358	4.719	2.77	-0.745	5.012	3.811	3.13	4.634	4.859	4.038	5.305	3.263	3.348	2.693	3.604	4.122	6.409	5.016	2.258	1.628	4.215	3.506	2.469	4.033	4.777	-1.087	0.659	3.539	4.594	-0.319	5.462	4.979	4.911	3.379	3.099	0.983	2.527	3.047	-1.337	2.045	0.698	2.308	2.364	2.131	5.186	6.3	2.721	3.878	4.67	3.674	3.035	4.648	-2.499	0.002	4.185	-1.731	4.318	5.539	2.448	3.143	2.854	1.528	3.464	2.916	4.478	3.268	-2.314	-0.391	3.336	5.006	1.823	2.384	-2.586	0.462	3.953	-1.954	0.475	4.014	3.497	2.456	4.77	4.635	2.859	5.122	-0.928	-2.671	0.65	2.126	3.644	1.8	-0.228	2.606	-0.355	2.573	1.54	3.941	3.826	2.137	-4.047	1.553	4.115	2.176	2.351	3.767	3.718	2.132	1.733	3.536	-2.036	4.239	3.55	1.29	1.952	3.233	4.761
TCGA-B0-5116-01A-02R-1420-07	kirc	4.611	2.256	-2.352	3.002	-0.132	0.436	6.284	6.094	2.174	5.933	-2.205	1.914	0.353	-4.193	4.186	4.293	1.542	6.439	1.409	-0.151	1.533	0.874	-3.473	4.352	3.549	5.427	8.602	0.809	4.893	2.685	4.746	0.379	0.902	5.401	-0.096	5.558	4.003	4.817	-1.595	3.45	2.12	3.246	4.454	3.105	3.83	5.172	1.261	2.186	4.678	0.725	3.968	1.083	4.44	0.334	3.752	4.549	3.542	3.733	4.673	4.58	4.902	4.72	-1.515	2.36	4.61	1.706	0.897	4.088	1.77	-2.386	0.383	4.709	3.715	5.279	5	5.086	2.572	-2.006	-0.867	5.074	3.139	5.212	4.826	2.777	5.789	4.055	5.573	0.184	4.94	2.257	2.843	3.194	3.462	5.508	2.144	4.015	4.761	-0.314	2.859	0.31	3.859	4.703	4.669	4.385	1.588	-1.797	5.47	1.559	2.189	3.47	5.353	1.262	5.702	4.295	5.397	2.048	3.139	-3.449	5.471	3.03	4.98	5.7	3.068	3.574	-2.327	4.371	2.301	4.751	2.782	2.205	3.402	3.749	0.233	1.447	-1.57	3.809	0.359	2	5.188	4.785	0.451	2.992	4.17	4.689	3.533	3.48	2.407	4.071	4.168	3.419	-0.263	3.435	4.723	4.256	3.272	0.318	3.078	4.428	4.747	3.087	-0.623	5.09	3.892	3.295	4.753	4.989	4.111	5.472	3.241	3.584	2.713	3.668	4.283	6.456	5.263	2.236	1.926	4.184	3.575	2.472	3.986	4.954	-0.826	0.574	3.476	4.542	-0.16	5.468	4.974	4.985	3.775	3.17	1.118	2.649	3.12	-1.32	1.924	0.591	2.233	2.357	2.16	5.295	6.598	2.983	3.923	4.852	3.756	3.335	4.738	-2.4	0.24	4.258	-1.766	4.054	5.602	2.369	3.183	2.861	1.74	3.482	2.936	4.609	3.377	-2.227	-0.173	3.396	5.159	1.829	2.615	-2.483	0.509	4.011	-1.739	0.521	4.082	3.388	2.546	4.851	4.608	3.017	5.195	-0.872	-2.718	0.66	2.235	3.812	1.842	-0.382	2.624	-0.312	2.586	1.522	3.988	4.02	2.234	-3.891	1.656	4.216	1.965	2.399	3.832	3.73	1.997	1.73	3.611	-1.696	4.33	3.728	1.37	2.082	3.14	4.738
TCGA-B0-5117-01A-01R-1420-07	kirc	4.966	1.954	-1.852	3.172	0.525	0.242	6.254	5.868	0.457	5.776	-1.998	2.03	0.168	-3.958	4.362	4.264	1.821	6.562	1.608	0.504	1.903	0.275	-4.087	4.129	2.979	5.483	8.573	0.903	4.969	3.005	4.217	1.309	1.077	5.314	-0.385	5.389	3.393	5.068	-1.744	3.924	1.733	3.178	4.725	3.295	3.522	4.256	1.329	1.45	5.133	0.919	4.123	0.95	4.217	0.305	3.955	4.862	3.75	3.635	4.864	3.846	4.755	4.688	-1.2	3.11	4.444	1.662	1.117	4.308	1.754	-2.311	0.452	4.591	3.816	5.315	5.122	4.88	2.663	-2.089	-1.617	5.387	2.972	4.985	5.098	2.81	5.813	3.888	5.432	0.072	4.605	1.291	2.743	2.796	3.607	5.463	1.853	4.081	4.779	-0.375	2.442	0.443	4.117	4.862	4.716	4.421	1.472	-1.922	5.467	1.027	2.078	3.383	5.423	1.31	5.727	4.431	5.365	1.87	2.889	-3.775	5.447	2.995	5.051	5.552	3.074	3.66	-3.246	4.446	2.26	4.806	2.966	2.329	3.456	4.011	-0.478	1.631	-0.303	3.597	0.154	1.812	5.169	4.843	0.851	3.315	3.696	4.718	3.724	3.15	2.661	4.191	4.406	3.369	-0.054	3.317	4.589	4.294	3.152	0.451	3.071	4.353	4.773	2.71	-0.634	5.131	3.832	3.143	4.674	5.14	4.16	5.353	3.55	3.733	3.143	3.722	4.823	6.45	5.134	2.484	1.987	4.222	3.623	2.567	4.131	4.719	-0.837	1.657	3.818	4.338	-0.841	5.508	5.22	4.921	2.513	3.224	1.514	3.041	3.072	-1.415	2.115	0.894	3.146	2.446	2.133	5.458	6.44	3.272	4.156	4.967	3.629	2.795	4.965	-3.079	-0.187	4.142	-1.703	4.976	5.522	2.499	3.239	2.885	1.935	3.487	2.86	4.709	3.22	-2.115	-0.223	3.537	5.011	2.319	2.425	-2.571	0.323	4.054	-1.967	0.756	4.327	3.806	2.681	4.72	5.016	3.219	5.193	-0.913	-2.886	1.034	2.3	3.83	1.794	0.104	2.67	-0.072	2.697	1.831	4.18	3.101	2.888	-4.054	1.551	4.306	1.982	2.41	3.674	4.039	2.254	2.01	3.723	-3.102	4.061	3.431	1.256	2.18	3.382	4.428
TCGA-B0-5119-01A-02R-1420-07	kirc	4.613	2.131	-2.198	2.958	0.074	0.477	6.209	6.036	1.681	5.878	-2.498	1.926	0.358	-4.041	4.134	4.091	1.716	6.428	1.47	-0.052	1.623	0.824	-3.444	4.161	3.439	5.177	8.633	0.745	4.849	2.667	4.761	0.428	0.832	5.384	-0.215	5.468	3.839	4.853	-1.696	3.586	2.186	3.394	4.272	3.003	3.615	4.942	1.25	1.941	4.668	0.87	3.986	1.034	4.366	0.237	3.626	4.55	3.382	3.71	4.651	4.429	4.744	4.707	-1.65	2.398	4.491	1.898	0.966	4.147	1.657	-2.536	0.365	4.578	3.688	5.2	5.12	5.053	2.499	-2.187	-1.183	5.019	3.041	5.088	4.798	2.778	5.774	4.07	5.504	0.149	4.829	1.995	2.835	3.184	3.687	5.478	2.346	3.967	4.764	-0.195	2.701	0.451	3.998	4.849	4.754	4.53	1.586	-1.855	5.486	1.318	2.227	3.633	5.375	1.358	5.722	4.327	5.449	2.048	2.995	-3.363	5.363	3.193	5.038	5.535	3.008	3.488	-2.253	4.024	2.223	4.638	2.87	1.98	3.512	3.734	0.035	1.427	-1.388	3.722	0.351	1.823	5.225	4.733	0.467	3.075	3.818	4.614	3.47	3.503	2.507	4.127	4.274	3.33	-0.115	3.434	4.606	4.286	3.258	0.255	3.037	4.494	4.776	3.002	-0.616	5.118	3.88	3.239	4.783	4.98	4.11	5.328	3.337	3.499	2.834	3.701	4.234	6.573	5.247	2.385	1.761	4.25	3.664	2.459	3.99	4.836	-1.031	0.671	3.544	4.569	-0.113	5.512	5.023	4.983	3.429	3.034	1.109	2.626	3.085	-1.292	1.972	0.667	2.584	2.375	2.058	5.273	6.413	2.963	3.855	4.776	3.748	3.242	4.67	-2.406	0.18	4.257	-1.575	4.412	5.576	2.522	3.273	2.899	1.586	3.47	2.97	4.606	3.279	-2.131	-0.28	3.377	5.059	1.817	2.45	-2.561	0.496	4.067	-1.803	0.561	4.073	3.467	2.453	4.737	4.768	2.973	5.171	-0.789	-2.638	0.667	2.193	3.772	1.791	-0.209	2.584	-0.196	2.671	1.649	3.974	3.831	2.282	-3.844	1.592	4.17	2	2.472	3.812	3.845	2.095	1.776	3.621	-1.953	4.286	3.617	1.271	2.002	3.248	4.653
TCGA-B0-5120-01A-01R-1420-07	kirc	4.418	2.107	-2.237	2.818	-0.36	0.672	6.193	5.975	1.551	5.813	-2.206	2.042	-0.033	-4.148	4.054	4.11	1.622	6.426	1.407	-0.154	1.536	0.768	-3.599	4.204	3.443	5.317	8.54	0.711	4.834	2.32	4.831	0.046	0.809	5.336	-0.423	5.466	3.835	4.699	-1.764	3.529	2.154	3.244	4.367	2.97	3.638	5.206	1.145	1.919	4.411	0.591	3.95	1.064	4.313	0.235	3.694	4.686	3.48	3.655	4.753	4.343	4.774	4.655	-1.493	2.278	4.588	1.675	0.904	4.052	1.591	-2.604	0.326	4.538	3.564	5.261	5.035	5.139	2.31	-2.017	-1.313	5.027	3.075	5.192	4.878	2.35	5.758	4.029	5.534	0.027	4.946	1.914	2.87	3.061	3.307	5.415	1.976	3.961	4.813	-0.394	2.709	0.377	4.051	4.518	4.66	4.26	1.437	-1.772	5.47	1.568	2.262	3.547	5.316	1.016	5.663	4.326	5.344	1.993	3.018	-3.716	5.409	3.013	4.919	5.634	2.994	3.525	-2.634	4.001	2.206	4.76	2.71	1.93	3.481	3.629	-0.001	1.252	-1.723	3.699	0.165	1.67	5.245	4.728	0.371	3.099	3.897	4.59	3.515	3.281	2.415	4.055	4.128	3.347	-0.26	3.488	4.704	4.254	3.268	0.137	2.957	4.469	4.725	2.949	-0.772	5.003	3.882	3.293	4.678	4.925	4.037	5.467	3.126	3.461	2.736	3.617	4.045	6.421	5.086	2.094	1.625	4.194	3.642	2.497	4.031	4.921	-1.181	0.541	3.616	4.589	-0.546	5.438	4.913	4.913	3.096	3.042	1.022	2.422	3.023	-1.376	2.093	0.709	2.16	2.273	2.2	5.228	6.436	2.837	3.949	4.784	3.772	3.207	4.786	-2.45	0.219	4.221	-1.695	4.158	5.604	2.459	3.178	2.904	1.636	3.552	2.932	4.614	3.349	-2.305	-0.289	3.354	5.027	1.836	2.535	-2.551	0.477	3.994	-1.916	0.475	3.965	3.42	2.481	4.791	4.655	3.01	5.191	-0.881	-2.908	0.653	2.218	3.728	1.859	-0.325	2.594	-0.2	2.623	1.578	3.981	3.829	2.204	-3.904	1.609	4.169	2.08	2.421	3.873	3.719	2.117	1.97	3.573	-2.146	4.333	3.626	1.32	1.988	3.249	4.773
TCGA-B0-5121-01A-02R-1420-07	kirc	4.666	2.104	-2.305	2.827	-0.166	0.831	6.242	5.937	1.681	5.894	-2.649	2.023	0.389	-4.145	4.126	4.1	1.66	6.349	1.488	-0.063	1.584	0.735	-3.551	4.177	3.496	5.379	8.561	0.753	4.756	2.433	4.731	0.498	0.667	5.34	-0.437	5.406	3.76	4.599	-1.748	3.53	2.054	3.366	4.37	3.071	3.584	5	1.126	1.984	4.635	0.719	3.982	1.071	4.385	0.168	3.611	4.506	3.359	3.564	4.667	4.393	4.699	4.646	-1.769	2.283	4.496	1.665	0.837	4.154	1.761	-2.629	0.346	4.547	3.668	5.227	5.052	5.064	2.413	-2.04	-1.215	4.925	3.097	5.179	4.861	2.774	5.791	4.019	5.475	-0.024	4.854	1.997	2.836	3.101	3.679	5.365	2.108	3.904	4.728	-0.463	2.711	0.37	4.082	4.825	4.63	4.385	1.494	-1.898	5.482	1.287	2.178	3.557	5.314	1.229	5.66	4.337	5.321	2.052	2.858	-3.541	5.398	3.11	4.923	5.615	2.959	3.535	-2.515	4.225	2.19	4.797	2.783	1.929	3.585	3.513	0.29	1.429	-1.209	3.681	0.279	1.731	5.165	4.702	0.45	2.926	3.967	4.418	3.357	3.443	2.473	3.995	4.218	3.351	-0.154	3.684	4.635	4.225	3.214	0.181	2.976	4.368	4.754	2.911	-0.732	5.06	3.759	3.179	4.669	4.966	4.081	5.365	3.184	3.451	2.662	3.628	4.035	6.501	5.148	2.386	1.774	4.2	3.521	2.492	3.985	4.781	-1.039	0.598	3.478	4.466	-0.23	5.457	5.045	4.943	3.372	3.049	1.081	2.657	3.086	-1.295	2.032	0.664	2.433	2.28	2.035	5.238	6.367	2.822	3.821	4.698	3.685	3.131	4.783	-2.484	0.146	4.123	-1.632	4.3	5.585	2.548	3.149	2.908	1.602	3.496	2.96	4.618	3.275	-2.245	-0.259	3.346	5.09	1.832	2.424	-2.58	0.48	3.883	-1.882	0.529	4.086	3.415	2.552	4.738	4.774	2.927	5.225	-0.922	-2.675	0.748	2.173	3.761	1.745	-0.106	2.59	-0.277	2.632	1.562	3.939	3.804	2.297	-4.036	1.568	4.135	2.073	2.409	3.861	3.777	2.118	1.865	3.543	-1.904	4.277	3.641	1.27	2.105	3.195	4.695
TCGA-B0-5399-01A-01R-1503-07	kirc	4.821	2.156	-2.334	2.679	-0.526	0.627	6.225	5.917	1.834	5.896	-2.488	1.918	0.359	-4.264	4.056	4.05	1.667	6.38	1.488	-0.191	1.512	0.704	-3.427	4.167	3.376	5.194	8.52	0.763	4.773	2.501	4.691	0.401	0.698	5.368	-0.065	5.424	3.794	4.686	-1.891	3.588	2.112	3.277	4.343	3.054	3.36	5.191	1.144	1.919	4.497	0.602	3.859	0.991	4.398	0.166	3.58	4.433	3.35	3.657	4.633	4.415	4.695	4.684	-1.684	2.357	4.468	1.899	0.832	4.129	1.463	-2.534	0.31	4.558	3.615	5.253	5.019	4.972	2.489	-2.107	-1.075	4.875	3.05	5.163	4.847	2.732	5.764	3.93	5.489	0.027	4.882	2.085	2.755	3.183	3.817	5.439	2.129	3.889	4.702	-0.422	2.737	0.314	3.94	4.814	4.611	4.443	1.662	-1.894	5.464	1.375	2.124	3.518	5.385	1.213	5.673	4.198	5.3	2.085	2.834	-3.559	5.402	3.078	4.988	5.518	3.032	3.492	-2.345	4.138	2.114	4.78	2.906	1.806	3.421	3.611	-0.064	1.476	-1.252	3.679	0.391	1.775	5.123	4.721	0.407	3.004	3.993	4.515	3.372	3.463	2.409	4.067	4.175	3.293	-0.238	3.494	4.607	4.265	3.25	0.217	3.052	4.331	4.752	2.991	-0.673	5.077	3.892	3.147	4.718	4.898	4.102	5.414	3.1	3.335	2.796	3.68	4.143	6.448	5.048	2.294	1.801	4.187	3.511	2.483	4.025	4.838	-1.003	0.72	3.524	4.528	-0.215	5.527	4.99	4.878	3.68	3.057	1.16	2.597	3.078	-1.319	1.987	0.641	2.415	2.23	2.175	5.206	6.368	2.816	3.906	4.707	3.846	3.138	4.714	-2.593	0.079	4.194	-1.605	4.306	5.599	2.409	3.163	2.886	1.699	3.493	3.016	4.606	3.261	-2.248	-0.243	3.352	5.04	1.818	2.448	-2.584	0.522	3.87	-1.896	0.584	3.971	3.396	2.535	4.73	4.638	2.929	5.195	-0.946	-2.522	0.707	2.202	3.652	1.794	-0.15	2.547	-0.391	2.643	1.582	3.924	3.892	2.322	-3.99	1.585	4.078	1.992	2.432	3.788	3.865	1.941	1.766	3.662	-1.839	4.347	3.583	1.298	2.14	3.316	4.632
TCGA-B0-5400-01A-01R-1503-07	kirc	4.574	2.306	-2.035	3.051	-0.191	0.59	6.263	5.908	1	5.814	-1.84	2.069	-0.246	-4.195	4.024	4.232	1.689	6.38	1.335	0.084	1.697	0.809	-4.122	4.211	3.355	5.273	8.468	0.934	4.833	2.445	4.675	0.022	1.076	5.363	-0.257	5.503	3.689	4.397	-1.855	3.433	2.095	3.413	4.632	3.118	3.706	5.444	1.176	2.413	4.788	1.033	4.018	1.195	4.339	0.294	3.609	4.513	3.348	3.722	4.749	4.019	4.807	4.696	-1.508	2.012	4.589	1.832	0.724	4.312	1.422	-2.403	0.368	4.469	3.722	5.221	5.013	5.293	2.562	-1.973	-1.314	4.877	3.097	5.076	4.862	2.677	5.834	4.038	5.53	0.217	4.924	1.409	2.746	3.047	3.623	5.481	1.704	3.95	4.798	-0.264	2.87	0.404	4.132	4.732	4.584	4.179	1.663	-1.989	5.387	1.963	2.108	3.466	5.217	1.081	5.701	4.345	5.31	2.017	2.899	-3.494	5.336	3.167	5.031	5.64	2.963	3.388	-3.026	4.103	2.287	4.866	2.606	1.888	3.45	3.687	-0.185	1.467	-1.368	3.761	0.397	1.962	5.232	4.756	0.585	3.028	4.057	4.519	3.527	3.645	2.46	4.074	3.973	3.31	-0.305	3.59	4.522	4.119	3.166	0.29	3.129	4.46	4.694	2.979	-0.706	5.239	3.786	3.213	4.678	5.089	4.084	5.535	3.403	3.527	2.377	3.687	4.2	6.561	5.096	2.236	1.914	4.283	3.556	2.502	4.017	4.738	-0.731	0.649	3.514	4.562	-1.026	5.458	5.111	4.936	2.539	3.114	1.061	2.681	3.115	-1.223	2.128	0.691	2.181	2.415	2.22	5.166	6.414	2.796	3.946	4.892	3.642	3.062	4.64	-2.229	0.061	4.147	-1.816	4.177	5.575	2.405	3.166	2.989	1.581	3.397	2.985	4.566	3.347	-1.829	-0.256	3.317	5.066	1.984	2.621	-2.484	0.413	3.762	-1.915	0.478	4.096	3.527	2.589	4.752	4.586	2.884	5.213	-0.755	-2.814	0.683	2.181	3.775	1.829	-0.246	2.545	-0.301	2.656	1.625	3.958	3.918	1.969	-4.086	1.581	4.121	2.19	2.402	3.857	3.732	2.086	1.853	3.631	-2.368	4.22	3.781	1.288	2.146	3.129	4.538
TCGA-B0-5402-01A-01R-1503-07	kirc	4.695	2.233	-2.248	2.92	-0.206	0.717	6.216	5.988	2.18	5.905	-2.074	2.074	0.552	-4.196	4.121	4.05	1.826	6.411	1.45	-0.082	1.58	0.794	-3.316	4.29	3.309	5.226	8.575	0.765	4.835	2.483	4.926	0.582	0.799	5.4	-0.189	5.499	4.069	4.905	-1.622	3.629	2.096	3.441	4.462	3.022	3.613	5.367	1.169	2.1	4.551	0.864	4.014	1.01	4.314	0.208	3.652	4.544	3.441	3.67	4.683	4.539	4.617	4.675	-1.01	2.465	4.525	1.741	0.987	4.164	1.663	-2.55	0.347	4.681	3.663	5.274	5.034	5.013	2.438	-2.168	-1.043	5.008	3.057	5.114	4.877	2.973	5.798	4.021	5.477	0.023	4.848	2.438	2.767	3.177	3.652	5.425	2.286	3.935	4.729	-0.279	2.73	0.372	4.232	4.836	4.699	4.255	2.287	-1.875	5.472	1.399	2.091	3.668	5.394	1.282	5.757	4.302	5.422	2.069	3.025	-3.535	5.423	3.075	5	5.559	2.97	3.577	-2.19	4.266	2.187	4.833	2.832	2.023	3.521	3.633	-0.004	1.424	-1.14	3.72	0.265	1.788	5.208	5.076	0.408	3.127	4.102	4.633	3.511	3.453	2.326	4.169	4.289	3.283	-0.082	3.641	4.65	4.272	3.241	0.408	3.084	4.428	4.738	2.9	-0.534	5.071	3.888	3.178	4.743	4.926	4.118	5.378	3.36	3.384	2.838	3.712	4.216	6.279	5.191	2.247	1.709	4.24	3.622	2.456	4.037	4.816	-1.098	0.59	3.483	4.605	0.22	5.458	4.929	5.006	3.953	3.141	1.101	2.71	2.997	-1.337	1.995	0.746	2.642	2.328	2.169	5.255	6.415	2.885	3.981	4.705	3.796	3.246	4.804	-2.48	0.259	4.254	-1.636	4.351	5.562	2.386	3.226	2.847	1.827	3.555	3.007	4.602	3.348	-2.219	-0.361	3.317	5.089	1.802	2.42	-2.585	0.475	4.062	-1.871	0.559	4.055	3.488	2.573	4.745	4.744	3.024	5.101	-0.839	-2.779	0.731	2.157	3.666	1.816	-0.119	2.574	-0.317	2.622	1.587	3.91	3.859	2.25	-3.923	1.603	4.084	2.073	2.339	3.79	3.851	2.05	1.852	3.582	-1.427	4.265	3.618	1.25	2.181	3.28	4.754
TCGA-B0-5690-01A-11R-1541-07	kirc	4.614	2.221	-2.39	2.832	-0.258	0.305	6.13	5.811	1.472	5.739	-2.546	2.02	0.251	-4.114	4.068	4.037	1.605	6.374	1.309	-0.009	1.586	0.7	-3.466	4.079	3.348	5.459	8.569	0.631	4.814	2.265	4.789	0.59	0.616	5.307	-0.783	5.329	3.745	4.713	-1.761	3.525	1.984	3.056	4.296	2.976	3.356	5.058	1.144	1.902	4.541	0.586	3.92	1.044	4.266	0.195	3.543	4.48	3.396	3.65	4.673	4.297	4.752	4.571	-1.752	2.16	4.544	1.548	0.806	3.995	1.62	-2.856	0.318	4.523	3.651	5.261	5.114	4.993	2.323	-2.232	-1.388	4.875	3.156	5.106	4.799	2.499	5.791	3.877	5.404	0.029	4.927	1.9	2.765	2.951	3.634	5.352	2.13	3.887	4.826	-0.442	2.784	0.382	4.197	4.642	4.63	4.265	1.602	-1.987	5.385	1.303	2.19	3.487	5.261	1.055	5.66	4.363	5.3	2.026	2.756	-3.654	5.387	3.013	4.958	5.53	2.76	3.471	-2.594	4.046	2.154	4.796	2.82	1.772	3.566	3.577	0.063	1.319	-1.181	3.692	0.251	1.611	5.175	4.682	0.362	3.052	3.955	4.424	3.296	3.453	2.361	3.899	4.221	3.434	-0.201	3.735	4.661	4.184	3.208	0.245	2.926	4.272	4.742	2.768	-0.962	4.972	3.754	3.102	4.642	4.869	3.983	5.329	3.184	3.337	2.646	3.603	4.045	6.319	5.123	2.223	1.694	4.174	3.48	2.486	3.998	4.826	-1.092	0.613	3.554	4.486	-0.354	5.503	5.011	4.897	3.204	3.064	1.092	2.676	3.047	-1.304	2.076	0.626	2.482	2.219	2.091	5.153	6.359	2.833	3.923	4.748	3.694	2.97	4.805	-2.591	0.062	4.172	-1.715	4.402	5.561	2.5	3.132	2.898	1.589	3.569	2.984	4.596	3.262	-2.368	-0.244	3.316	4.879	1.749	2.53	-2.652	0.372	3.872	-2.044	0.546	4.029	3.454	2.484	4.745	4.767	2.931	5.19	-0.941	-2.845	0.708	2.092	3.679	1.786	-0.167	2.525	-0.261	2.606	1.591	3.949	3.743	2.185	-4.029	1.552	4.062	2.032	2.436	3.77	3.768	2.118	1.878	3.484	-2.158	4.295	3.569	1.245	1.969	3.14	4.787
TCGA-B0-5691-01A-11R-1541-07	kirc	4.967	2.201	-2.177	2.948	-0.014	0.508	6.154	5.86	1.866	5.75	-2.223	1.993	0.448	-4.137	4.107	4.086	1.682	6.344	1.352	-0.018	1.679	0.714	-3.282	4.131	3.288	5.27	8.676	0.795	4.857	2.63	4.552	0.176	0.927	5.39	-0.633	5.451	3.868	4.973	-1.901	3.618	1.898	3.071	4.477	2.786	3.53	4.951	1.206	2.006	4.749	0.91	4.05	1.072	4.279	0.3	3.705	4.659	3.462	3.709	4.655	4.425	4.751	4.684	-1.64	2.424	4.612	1.856	0.859	4.163	1.752	-2.598	0.371	4.59	3.689	5.263	5.136	5.096	2.451	-2.122	-1.203	5.035	3.028	5.016	4.981	2.819	5.81	4.005	5.499	-0.072	4.928	2.154	2.731	3.082	3.918	5.447	2.379	3.99	4.835	-0.162	2.648	0.451	3.976	4.846	4.692	4.509	1.464	-1.805	5.449	1.583	2.127	3.486	5.396	1.091	5.728	4.301	5.383	2.054	2.849	-3.512	5.437	3.085	5.071	5.569	3.012	3.698	-2.058	4.215	2.204	4.628	2.857	1.845	3.527	3.815	0.184	1.533	-1.612	3.653	0.145	1.798	5.124	4.789	0.456	3.39	3.931	4.572	3.512	3.391	2.38	4.128	4.351	3.317	-0.2	3.574	4.788	4.295	3.213	0.448	3.083	4.392	4.73	2.694	-0.687	5.048	3.941	3.192	4.739	5.018	4.272	5.445	3.403	3.47	2.716	3.681	4.171	6.305	5.18	2.425	1.802	4.21	3.638	2.513	4.026	4.955	-1.198	0.799	3.655	4.572	0.102	5.522	4.981	4.937	3.85	3.061	1.105	2.79	3.176	-1.262	1.975	0.65	2.376	2.412	2.068	5.276	6.398	3.032	3.983	4.722	3.737	3.122	4.808	-2.568	0.23	4.303	-1.533	4.583	5.625	2.476	3.203	2.808	1.68	3.506	2.897	4.696	3.251	-2.265	-0.455	3.369	5.111	1.993	2.526	-2.554	0.409	4.047	-1.993	0.514	4.045	3.616	2.469	4.8	4.77	2.983	5.14	-0.95	-2.848	0.719	2.219	3.71	1.845	-0.111	2.74	-0.254	2.618	1.7	3.964	3.669	2.599	-3.944	1.61	4.256	1.997	2.434	3.846	3.888	2.122	1.92	3.683	-1.859	4.284	3.472	1.321	2.015	3.35	4.803
TCGA-B0-5692-01A-11R-1541-07	kirc	4.613	1.877	-2.256	2.96	-0.182	0.676	6.126	5.899	1.1	5.908	-2.723	1.897	0.03	-4.043	4.08	4.002	1.582	6.381	1.45	0.012	1.461	0.728	-3.728	4.152	3.348	5.085	8.489	0.614	4.666	2.45	4.667	0.354	0.784	5.372	-0.064	5.344	3.455	4.549	-1.822	3.538	2.127	3.386	4.301	3.248	3.624	4.895	1.113	1.914	4.499	0.733	3.797	0.961	4.331	0.095	3.386	4.262	3.222	3.595	4.597	4.234	4.603	4.675	-1.774	2.264	4.361	1.969	0.928	4.076	1.646	-2.474	0.348	4.491	3.697	5.238	5.119	4.864	2.354	-2.272	-1.342	4.968	3.064	4.989	4.779	2.755	5.766	4.018	5.474	0.063	4.767	1.598	2.807	3.161	3.784	5.418	1.913	3.916	4.698	-0.147	2.678	0.367	3.892	4.743	4.594	4.426	1.346	-1.839	5.399	1.084	2.099	3.405	5.298	1.164	5.676	4.209	5.279	2.018	2.93	-3.516	5.293	3.182	5.013	5.445	2.984	3.552	-2.699	3.666	2.271	4.78	2.987	1.835	3.421	3.577	-0.142	1.169	-0.906	3.763	0.381	1.61	5.035	4.699	0.442	3.006	4.023	4.489	3.284	3.487	2.552	4.011	4.15	3.205	-0.244	3.467	4.641	4.193	3.152	0.4	2.984	4.403	4.747	2.975	-0.575	4.926	3.726	3.088	4.742	4.887	4.056	5.293	3.294	3.298	2.506	3.723	4.168	6.398	5.163	2.444	1.698	4.153	3.576	2.467	4.049	4.712	-0.966	0.939	3.49	4.447	-0.753	5.492	5.045	4.837	2.777	3.011	1.277	2.475	3.145	-1.321	1.932	0.515	2.613	2.274	2.165	5.297	6.35	2.762	3.805	4.751	3.829	3.077	4.604	-2.455	0.213	4.196	-1.659	4.39	5.588	2.315	3.124	2.864	1.571	3.465	3.025	4.6	3.199	-2.114	-0.23	3.277	5.075	1.826	2.429	-2.605	0.477	3.929	-1.85	0.576	3.993	3.556	2.49	4.785	4.614	2.949	5.179	-0.974	-2.587	0.774	2.131	3.605	1.764	-0.092	2.529	-0.43	2.645	1.761	3.967	4.031	2.282	-4.037	1.577	3.877	1.999	2.399	3.808	3.706	2.026	1.803	3.665	-2.242	4.264	3.608	1.216	2.102	3.224	4.565
TCGA-B0-5693-01A-11R-1541-07	kirc	4.487	2.102	-2.4	2.752	-0.5	0.504	6.215	5.843	1.467	5.799	-2.435	1.985	0.053	-4.124	4.118	4.018	1.66	6.426	1.41	-0.069	1.528	0.705	-3.75	4.105	3.349	5.402	8.565	0.589	4.824	2.345	4.738	0.436	0.753	5.376	-0.557	5.435	3.724	4.89	-1.756	3.516	2.103	3.347	4.259	2.942	3.32	5.165	1.127	1.67	4.446	0.828	3.868	0.956	4.303	0.229	3.696	4.475	3.232	3.63	4.6	4.259	4.696	4.656	-1.839	2.267	4.42	1.446	0.737	4.066	1.641	-2.759	0.352	4.536	3.688	5.191	5.056	5.033	2.429	-2.247	-1.477	4.929	3.014	5.093	4.823	2.549	5.8	4.008	5.496	-0.075	4.837	1.861	2.783	3.008	3.487	5.386	1.936	3.901	4.786	-0.366	2.782	0.322	4.257	4.631	4.6	4.342	1.402	-1.926	5.43	1.253	2.179	3.488	5.317	1.024	5.676	4.194	5.366	2.012	2.812	-3.571	5.404	3.087	5.049	5.492	2.845	3.533	-2.609	4.117	2.2	4.706	2.825	1.88	3.564	3.556	0.098	1.318	-1.294	3.733	0.138	1.592	5.143	4.709	0.277	3.057	4.053	4.567	3.461	3.472	2.417	3.996	4.125	3.313	-0.337	3.635	4.606	4.278	3.256	0.174	3.026	4.439	4.724	2.782	-0.936	5.026	3.718	3.071	4.698	4.86	4.005	5.368	3.284	3.329	2.808	3.647	4.135	6.468	5.103	2.2	1.653	4.244	3.585	2.518	4.001	4.743	-1.021	0.615	3.562	4.529	-0.485	5.454	5.008	4.869	3.073	3.059	1.001	2.559	3.002	-1.435	2.075	0.738	2.261	2.337	2.021	5.204	6.349	2.74	3.851	4.697	3.722	3.075	4.766	-2.636	0.054	4.196	-1.697	4.472	5.528	2.564	3.162	2.848	1.616	3.526	2.922	4.594	3.238	-2.365	-0.152	3.178	5.052	1.933	2.454	-2.588	0.349	3.932	-1.89	0.527	4.038	3.422	2.476	4.673	4.674	3.013	5.183	-0.875	-2.888	0.681	2.207	3.645	1.812	-0.236	2.654	-0.304	2.611	1.61	3.95	3.783	2.158	-4.02	1.597	4.035	2.093	2.348	3.87	3.791	2.084	1.803	3.569	-2.347	4.228	3.507	1.303	2.099	3.19	4.727
TCGA-B0-5694-01A-11R-1541-07	kirc	4.814	2.269	-2.109	2.985	-0.024	0.573	6.297	6.031	1.042	5.952	-2.146	2.1	0.052	-4.127	4.159	4.23	1.587	6.479	1.361	0.056	1.533	0.781	-4.037	4.338	3.443	5.436	8.577	0.862	4.903	2.62	4.756	0.053	0.902	5.434	-0.066	5.508	3.469	4.725	-1.615	3.661	2.128	3.266	4.593	3.147	3.816	4.882	1.205	2.111	4.626	0.84	4.054	1.125	4.415	0.196	3.726	4.599	3.509	3.754	4.71	4.156	4.731	4.781	-1.557	2.419	4.653	1.646	0.899	4.211	1.589	-2.323	0.322	4.633	3.719	5.221	5.033	5.138	2.61	-2.076	-1.446	4.99	3.114	5.158	4.852	2.803	5.804	4.026	5.489	0.127	4.913	1.592	2.93	3.166	3.505	5.401	1.665	3.991	4.732	-0.219	2.716	0.558	4.025	4.762	4.625	4.293	1.649	-1.923	5.48	1.548	2.184	3.58	5.392	1.189	5.738	4.208	5.417	1.999	2.897	-3.391	5.359	3.109	5.062	5.63	3.099	3.619	-2.787	4.466	2.308	4.631	2.775	1.994	3.556	3.726	0.253	1.587	-1.655	3.738	0.417	1.754	5.254	4.716	0.479	3.185	4.006	4.682	3.37	3.371	2.506	4.148	4.218	3.362	-0.22	3.452	4.599	4.352	3.241	0.194	3.124	4.411	4.788	3.07	-0.424	5.222	3.781	3.236	4.765	5.108	4.059	5.404	3.415	3.618	2.639	3.681	4.116	6.366	5.244	2.391	1.924	4.268	3.536	2.492	4.108	4.82	-0.843	0.627	3.444	4.556	-0.965	5.527	4.962	4.956	2.608	3.166	1.113	2.61	3.054	-1.278	2.053	0.697	2.328	2.298	2.163	5.286	6.373	2.937	4.019	4.816	3.715	3.084	4.732	-2.294	0.188	4.143	-1.599	4.11	5.646	2.442	3.211	2.822	1.59	3.463	2.954	4.607	3.276	-2.074	-0.135	3.349	5.161	1.857	2.541	-2.515	0.59	3.914	-1.726	0.51	4.002	3.569	2.484	4.793	4.635	2.938	5.178	-0.823	-2.567	0.795	2.221	3.75	1.84	-0.268	2.631	-0.247	2.581	1.678	3.961	4.023	2.217	-4.018	1.643	4.162	1.996	2.468	3.79	3.825	1.965	1.8	3.556	-2.668	4.249	3.728	1.297	2.095	3.187	4.752
TCGA-B0-5695-01A-11R-1541-07	kirc	4.597	2.264	-2.266	2.906	-0.239	0.572	6.199	5.917	1.785	5.851	-2.299	1.977	0.39	-4.087	4.004	4.061	1.633	6.408	1.484	-0.02	1.567	0.767	-3.472	4.155	3.464	5.242	8.552	0.827	4.801	2.529	4.692	0.404	0.936	5.399	-0.275	5.467	3.846	4.793	-1.508	3.552	2.039	3.348	4.344	3.054	3.484	5.063	1.16	1.978	4.558	0.881	4.015	1.057	4.397	0.274	3.697	4.598	3.359	3.699	4.652	4.451	4.746	4.724	-1.59	2.327	4.48	1.722	0.96	4.072	1.851	-2.549	0.359	4.572	3.69	5.27	5.096	5.015	2.315	-2.111	-1.186	5.07	3.078	5.137	4.807	2.651	5.783	4.036	5.521	0.136	4.905	2.122	2.815	3.195	3.57	5.4	2.182	3.982	4.761	-0.257	2.745	0.374	4.271	4.717	4.663	4.451	1.615	-1.821	5.507	1.262	2.204	3.635	5.364	1.257	5.674	4.301	5.399	1.989	2.836	-3.486	5.41	3.127	4.96	5.53	2.949	3.668	-2.368	4.161	2.303	4.703	2.815	2.024	3.448	3.71	-0.004	1.41	-1.368	3.66	0.157	1.721	5.221	4.823	0.551	2.998	4.029	4.552	3.5	3.458	2.434	4.065	4.242	3.311	-0.222	3.605	4.662	4.316	3.232	0.22	2.982	4.434	4.744	2.832	-0.641	5.068	3.861	3.246	4.704	4.893	4.078	5.383	3.39	3.465	2.787	3.641	4.25	6.373	5.139	2.287	1.76	4.211	3.629	2.473	3.983	4.755	-0.978	0.642	3.441	4.567	-0.127	5.453	4.99	4.907	3.641	3.036	1.187	2.609	3.02	-1.316	2.072	0.737	2.411	2.351	2.082	5.224	6.413	2.999	3.992	4.725	3.788	3.225	4.746	-2.516	0.3	4.174	-1.679	4.363	5.595	2.518	3.216	2.923	1.388	3.518	2.939	4.638	3.269	-2.1	-0.351	3.384	5.033	1.837	2.539	-2.609	0.445	3.966	-1.893	0.54	4.018	3.438	2.489	4.772	4.784	2.993	5.229	-0.916	-2.694	0.683	2.206	3.719	1.847	-0.268	2.618	-0.209	2.648	1.61	3.971	3.829	2.192	-3.989	1.557	4.071	2.061	2.528	3.835	3.785	2.033	1.739	3.693	-1.707	4.29	3.54	1.318	2.012	3.329	4.66
TCGA-B0-5696-01A-11R-1541-07	kirc	4.678	2.282	-2.195	2.949	-0.311	0.618	6.252	5.922	1.501	5.756	-2.204	2.035	-0.031	-4.044	4.132	4.135	1.648	6.438	1.399	0.01	1.56	0.812	-3.801	4.274	3.42	5.257	8.642	0.81	4.836	2.48	4.953	0.467	0.989	5.356	-0.169	5.469	3.714	4.711	-1.461	3.551	2.129	3.22	4.513	3.068	3.561	5.163	1.16	1.961	4.543	0.858	4.061	1.073	4.435	0.251	3.825	4.462	3.36	3.728	4.702	4.363	4.713	4.678	-1.501	2.3	4.52	1.777	0.964	4.122	1.79	-2.473	0.388	4.631	3.698	5.285	5.048	5.115	2.412	-2.051	-1.31	4.967	3.083	5.105	4.851	2.908	5.793	3.983	5.531	0.188	4.832	1.83	2.819	3.196	3.689	5.413	2.017	3.975	4.723	-0.063	2.721	0.378	4.03	4.738	4.634	4.472	1.797	-1.832	5.458	1.606	2.109	3.481	5.391	1.231	5.671	4.355	5.373	1.961	3.059	-3.474	5.371	3.147	5.035	5.608	2.966	3.559	-2.422	4.373	2.333	4.716	2.84	1.987	3.507	3.624	-0.072	1.402	-1.271	3.716	0.305	1.815	5.182	4.856	0.467	2.903	4.01	4.505	3.502	3.488	2.403	4.143	4.18	3.286	-0.249	3.495	4.612	4.252	3.276	0.155	3.048	4.386	4.776	2.87	-0.541	5.221	3.84	3.241	4.721	5.028	4.052	5.53	3.297	3.453	2.645	3.689	4.121	6.412	5.155	2.332	1.697	4.181	3.631	2.47	3.993	4.792	-0.842	0.696	3.54	4.596	-0.531	5.51	5.02	4.916	3.403	3.132	1.124	2.783	3.051	-1.237	2.004	0.66	2.317	2.297	2.088	5.24	6.477	2.893	4.041	4.82	3.753	3.173	4.787	-2.33	0.21	4.199	-1.544	4.326	5.561	2.443	3.192	2.904	1.569	3.434	2.976	4.597	3.346	-2.158	-0.145	3.366	5.172	1.823	2.553	-2.562	0.465	4.002	-1.788	0.556	3.995	3.521	2.436	4.777	4.627	2.978	5.202	-0.923	-2.721	0.668	2.223	3.743	1.846	-0.172	2.553	-0.3	2.668	1.74	4.008	3.979	2.027	-4.014	1.62	4.071	1.973	2.418	3.864	3.786	1.95	1.761	3.607	-2.08	4.282	3.584	1.284	2.109	3.237	4.637
TCGA-B0-5697-01A-11R-1541-07	kirc	4.51	2.293	-2.213	2.963	-0.144	0.319	6.165	6.068	2.001	5.916	-2.169	1.97	0.634	-4.096	4.146	4.194	1.586	6.423	1.324	0.065	1.502	0.88	-3.386	4.282	3.471	5.381	8.485	0.62	4.833	3.021	4.918	-0.282	1.008	5.566	0.016	5.539	4.005	4.688	-1.449	3.624	2.052	3.157	4.551	3.249	3.994	5.129	1.267	2.033	4.746	0.825	4.005	1.094	4.404	0.254	3.623	4.535	3.451	3.743	4.672	4.497	4.875	4.804	-1.51	2.208	4.63	1.882	0.892	4.165	1.779	-2.065	0.427	4.574	3.873	5.307	5.059	5.281	2.47	-1.844	-0.91	5.079	3.116	5.034	4.842	2.906	5.821	4.025	5.564	0.315	4.986	2.277	2.902	3.172	4.019	5.654	2.395	3.998	4.868	-0.204	2.716	0.521	3.622	4.872	4.748	4.499	1.537	-1.823	5.634	1.727	2.084	3.405	5.459	1.17	5.73	4.296	5.525	1.992	3.016	-3.455	5.446	3.348	4.971	5.663	3.077	3.627	-2.182	4.025	2.378	4.57	2.935	1.883	3.441	3.771	0.073	1.325	-1.489	3.72	0.379	1.893	5.399	5.019	0.536	2.991	4.027	4.758	3.408	3.729	2.618	4.189	4.081	3.29	-0.191	3.145	4.653	4.308	3.248	0.533	3.038	4.458	4.779	3.037	-0.512	5.165	3.91	3.275	4.759	5.122	4.097	5.314	3.341	3.62	2.564	3.71	4.126	6.395	5.342	2.614	1.712	4.185	3.691	2.529	4.024	4.888	-1.016	0.679	3.495	4.442	0.069	5.52	4.896	5.029	4.032	3.066	1.35	2.822	3.085	-1.312	1.852	0.596	2.436	2.231	2.213	5.38	6.595	2.914	3.95	5.005	3.773	3.368	4.84	-2.283	0.077	4.306	-1.68	4.277	5.654	2.252	3.301	2.896	1.541	3.588	3.013	4.812	3.225	-1.794	-0.214	3.401	5.259	1.915	2.513	-2.532	0.471	4.065	-1.766	0.509	3.905	3.383	2.467	4.811	4.632	3.104	5.338	-0.889	-2.553	0.819	2.242	3.765	1.825	-0.203	2.652	-0.571	2.608	1.71	3.936	3.881	2.658	-3.915	1.708	3.984	1.85	2.541	3.839	3.835	2.129	1.739	3.895	-1.451	4.317	3.622	1.304	2.036	3.192	4.777
TCGA-B0-5698-01A-11R-1672-07	kirc	4.539	2.037	-2.515	2.663	-0.566	0.587	6.135	5.888	1.535	5.874	-2.308	2.099	0.431	-4.22	4.128	4.21	1.612	6.448	1.316	-0.217	1.412	0.844	-3.676	4.218	3.336	5.264	8.489	0.615	4.75	2.451	4.687	0.109	0.574	5.383	-0.238	5.542	3.628	4.428	-1.723	3.556	2.015	3.24	4.347	3.188	3.481	5.327	1.079	2.082	4.619	0.651	3.919	0.941	4.455	0.144	3.636	4.441	3.295	3.805	4.612	4.325	4.733	4.71	-1.678	2.311	4.509	1.558	0.974	4.167	1.597	-2.311	0.348	4.629	3.646	5.169	5.136	5.127	2.459	-1.952	-1.38	5.015	3.058	5.031	4.792	2.63	5.782	4.036	5.405	0.003	4.903	1.872	2.892	3.129	3.712	5.549	2.048	3.901	4.688	-0.338	2.755	0.34	4.071	4.694	4.592	4.44	1.602	-1.904	5.471	1.26	2.086	3.517	5.415	1.207	5.653	4.284	5.334	1.999	2.981	-3.544	5.319	3.161	5.006	5.526	2.944	3.464	-2.446	3.91	2.279	4.683	2.912	1.748	3.354	3.594	0.135	1.36	-1.118	3.728	0.221	1.739	5.197	4.861	0.33	2.932	4.031	4.474	3.396	3.576	2.503	4.062	3.905	3.257	-0.291	3.572	4.634	4.322	3.283	0.083	3.058	4.371	4.775	2.871	-0.838	4.991	3.685	3.088	4.773	4.808	4.017	5.37	3.147	3.371	2.697	3.711	3.986	6.426	5.23	2.371	1.748	4.177	3.388	2.485	4.068	4.767	-0.986	0.748	3.466	4.533	-0.532	5.493	5.033	4.948	3.37	3.062	1.134	2.638	2.983	-1.311	2.191	0.672	2.324	2.17	2.079	5.307	6.392	2.694	3.811	4.74	3.814	3.059	4.619	-2.425	0.21	4.28	-1.601	4.234	5.564	2.381	3.131	2.756	1.62	3.433	3.044	4.615	3.077	-2.156	-0.183	3.257	5.125	1.729	2.519	-2.454	0.53	3.868	-1.866	0.536	4.056	3.508	2.49	4.736	4.642	3.055	5.24	-0.957	-2.475	0.694	2.151	3.581	1.78	-0.235	2.824	-0.445	2.666	1.615	3.948	4.02	2.153	-3.933	1.641	4.094	2.045	2.385	3.859	3.808	1.949	1.732	3.615	-1.913	4.279	3.625	1.229	2.175	3.198	4.72
TCGA-B0-5699-01A-11R-1541-07	kirc	4.993	2.07	-2.31	2.896	-0.203	0.755	6.29	5.97	2.025	5.97	-2.623	2.002	0.444	-4.103	4.156	4.078	1.767	6.487	1.484	-0.089	1.581	0.712	-3.25	4.284	3.264	5.339	8.574	0.817	4.793	2.584	4.748	0.441	0.703	5.372	-0.117	5.503	4.002	4.879	-1.661	3.626	2.186	3.551	4.343	3.08	3.506	5.017	1.211	1.743	4.517	0.764	3.843	0.917	4.335	0.148	3.59	4.457	3.3	3.686	4.59	4.599	4.615	4.715	-1.678	2.332	4.419	1.902	1.113	4.082	1.737	-2.485	0.35	4.655	3.649	5.306	5.072	4.887	2.361	-2.127	-0.971	5.041	3.097	5.061	4.828	2.768	5.799	4.078	5.5	0.219	4.851	2.433	2.878	3.263	3.773	5.514	2.364	4.001	4.792	-0.258	2.693	0.484	3.573	4.841	4.672	4.556	1.564	-1.811	5.462	1.262	2.102	3.634	5.383	1.313	5.706	4.274	5.397	2.06	2.874	-3.524	5.404	3.238	5.01	5.586	3.143	3.551	-2.14	4.05	2.264	4.646	2.975	1.887	3.486	3.701	0.041	1.287	-1.255	3.814	0.405	1.688	5.176	4.815	0.5	3.021	4.022	4.639	3.307	3.527	2.591	4.128	4.249	3.269	-0.031	3.342	4.676	4.353	3.236	0.426	3.06	4.425	4.83	3.056	-0.503	5.041	3.916	3.217	4.746	5.002	4.076	5.292	3.324	3.528	2.754	3.706	4.264	6.37	5.253	2.535	1.631	4.163	3.597	2.52	4.104	4.89	-0.949	0.884	3.418	4.523	0.013	5.559	4.992	4.916	3.875	3.047	1.119	2.791	3.051	-1.428	1.909	0.677	2.414	2.302	2.054	5.299	6.37	2.805	3.935	4.771	3.763	3.367	4.687	-2.649	0.322	4.213	-1.52	4.283	5.606	2.397	3.281	2.913	1.744	3.631	2.979	4.696	3.198	-2.129	-0.142	3.373	5.103	1.793	2.51	-2.519	0.546	4	-1.678	0.496	4.014	3.431	2.518	4.721	4.709	2.94	5.167	-0.958	-2.501	0.785	2.187	3.795	1.824	-0.126	2.659	-0.348	2.658	1.686	4.002	3.946	2.441	-3.862	1.633	4.011	2.048	2.386	3.767	3.963	1.903	1.713	3.675	-1.432	4.346	3.749	1.211	2.071	3.204	4.631
TCGA-B0-5700-01A-11R-1541-07	kirc	4.482	2.343	-2.274	2.827	-0.22	0.564	6.234	6.041	1.852	5.94	-2.141	2.01	0.454	-4.162	4.123	4.144	1.724	6.426	1.33	-0.188	1.554	0.792	-3.492	4.233	3.45	5.199	8.564	0.666	4.757	2.516	4.631	0.415	0.991	5.439	-0.095	5.483	3.833	4.622	-1.456	3.634	2.052	3.423	4.504	3.169	3.699	4.912	1.181	2.094	4.693	0.846	3.956	1.127	4.441	0.266	3.799	4.517	3.404	3.705	4.644	4.433	4.761	4.813	-1.586	2.274	4.518	1.741	0.803	4.176	1.621	-2.447	0.376	4.584	3.717	5.21	5.07	5	2.433	-2.017	-1.148	4.996	3.137	5.074	4.853	2.886	5.835	4.115	5.539	0.219	4.897	2.001	2.841	3.206	3.801	5.475	2.256	4.042	4.694	-0.273	2.717	0.384	4.033	4.807	4.781	4.432	1.895	-1.883	5.469	1.581	2.212	3.423	5.327	1.315	5.682	4.385	5.431	2.004	2.793	-3.373	5.389	3.181	5.027	5.675	3.058	3.541	-2.197	4.276	2.31	4.825	2.834	1.955	3.387	3.655	0.223	1.684	-1.187	3.778	0.454	1.848	5.209	4.791	0.444	3.11	4.053	4.592	3.447	3.417	2.599	4.105	4.042	3.369	-0.238	3.596	4.641	4.241	3.253	0.315	3.08	4.394	4.788	3.072	-0.687	5.231	3.873	3.247	4.699	4.986	3.956	5.503	3.19	3.575	2.705	3.734	4.186	6.529	5.296	2.42	1.83	4.23	3.655	2.49	3.999	4.795	-0.92	0.647	3.459	4.63	-0.043	5.527	5.066	5.007	3.521	2.979	1.263	2.802	3.189	-1.252	2.142	0.728	2.413	2.246	2.114	5.257	6.458	2.924	3.935	4.79	3.731	3.177	4.747	-2.571	0.372	4.243	-1.7	4.404	5.585	2.4	3.168	2.875	1.507	3.542	3.031	4.653	3.211	-2.137	-0.149	3.332	5.078	1.917	2.467	-2.566	0.549	4.015	-1.62	0.589	3.991	3.516	2.497	4.802	4.739	3.017	5.311	-0.861	-2.601	0.722	2.231	3.774	1.817	-0.278	2.601	-0.207	2.657	1.674	3.994	3.958	2.239	-3.833	1.567	4.185	1.903	2.543	3.938	3.774	1.971	1.721	3.732	-1.513	4.259	3.638	1.285	2.153	3.352	4.662
TCGA-B0-5701-01A-11R-1541-07	kirc	4.543	2.215	-2.471	2.788	-0.537	0.727	6.256	6.014	2.103	5.91	-2.209	2.052	0.448	-4.198	4.152	4.311	1.758	6.411	1.404	-0.072	1.446	0.939	-3.337	4.215	3.453	5.192	8.494	0.869	4.912	2.499	4.73	0.336	0.954	5.456	0.183	5.468	4.095	4.627	-1.342	3.447	2.182	3.496	4.47	3.155	3.838	5.343	1.363	2.308	4.48	0.679	4.026	1.087	4.486	0.189	3.679	4.619	3.447	3.862	4.705	4.534	4.73	4.706	0.383	2.617	4.485	1.965	0.931	4.169	1.969	-2.231	0.415	4.593	3.72	5.249	5.036	5.164	2.52	-2.014	-0.837	5.291	3.141	5.099	4.933	3.018	5.791	4.142	5.649	0.301	4.848	2.516	2.772	3.32	3.71	5.559	2.382	3.918	4.712	-0.271	2.741	0.478	3.954	4.691	4.574	4.406	3.151	-1.746	5.445	1.566	1.96	3.539	5.409	1.198	5.745	4.25	5.401	1.928	3.046	-3.35	5.366	3.234	5.029	5.618	3.111	3.584	-2.154	4.162	2.357	4.687	2.895	1.841	3.457	3.758	0.149	1.263	-1.236	3.81	0.414	1.766	5.392	5.305	0.483	2.813	3.991	4.686	3.326	3.542	2.417	4.159	4.044	3.298	-0.223	3.475	4.631	4.297	3.212	0.406	3.069	4.471	4.769	3.076	-0.448	5.202	3.869	3.26	4.711	5.17	4.018	5.629	3.296	3.499	2.796	3.712	4.242	6.334	5.195	2.313	1.636	4.204	3.576	2.47	4.08	4.826	-0.813	0.706	3.825	4.582	0.014	5.525	5.015	4.891	3.833	3.156	1.355	2.735	3.109	-1.209	2.201	0.742	2.384	2.294	2.182	5.292	6.428	2.848	4.039	4.891	3.833	3.252	4.767	-2.226	0.382	4.174	-1.59	4.052	5.617	2.425	3.215	2.816	1.794	3.509	2.941	4.64	3.276	-2.032	-0.14	3.342	5.186	1.957	2.535	-2.521	0.583	4.16	-1.695	0.436	3.953	3.391	2.423	4.81	4.689	3.169	5.229	-0.9	-2.566	0.63	2.235	3.695	1.83	-0.113	2.771	-0.377	2.649	1.773	3.999	4.169	2.121	-3.753	1.632	4.146	2.053	2.408	3.841	3.771	1.883	1.75	3.864	-1.434	4.371	3.612	1.349	2.114	3.122	4.666
TCGA-B0-5702-01A-11R-1541-07	kirc	4.797	2.195	-1.448	3.455	0.756	0.29	6.301	6.21	1.066	5.947	-2.126	1.949	-0.001	-3.983	4.15	4.172	1.646	6.499	1.654	0.651	1.649	0.375	-3.571	4.409	3.231	5.216	8.43	0.761	4.833	2.915	4.605	0.903	1.311	5.584	-0.151	5.369	3.566	4.731	-1.655	3.992	1.833	3.258	4.738	3.292	3.771	4.298	1.316	1.924	5.15	1.223	4.001	1.064	4.377	0.007	3.79	4.471	3.214	3.597	4.769	4.253	4.671	4.934	-1.311	2.645	4.498	2.013	0.88	4.388	1.92	-2.515	0.353	4.638	3.974	5.217	5.099	4.966	2.557	-1.769	-0.953	5.026	3.187	5.069	5.093	3.053	5.822	3.934	5.467	0.295	4.876	1.77	2.885	2.903	3.675	5.487	1.843	4.007	4.626	-0.228	2.76	0.344	3.633	4.903	4.83	4.424	1.507	-1.783	5.413	1.566	1.991	3.375	5.213	1.299	5.697	4.446	5.402	1.879	3.205	-3.561	5.378	3.147	4.882	5.624	3.014	3.664	-2.637	4.753	2.326	4.83	2.798	2.245	3.513	3.892	-0.497	1.468	-0.612	3.632	0.721	2.009	5.194	4.834	0.78	3.222	4.07	4.682	3.547	3.514	2.605	4.01	4.439	3.276	0.087	3.321	4.597	4.327	3.298	0.28	3.033	4.305	4.759	3.139	-0.811	5.329	3.849	3.156	4.618	5.091	4.101	5.391	3.698	3.808	2.7	3.649	4.482	6.675	5.332	2.643	2.02	4.264	3.384	2.527	4.107	4.556	-0.759	1.068	3.575	4.327	-0.803	5.463	5.142	4.919	3.168	3.168	1.188	2.868	3.351	-1.105	1.831	0.752	2.634	2.49	1.962	5.416	6.478	3.261	3.899	4.742	3.732	2.962	4.941	-2.405	0.182	4.207	-1.506	4.218	5.585	2.278	3.209	2.938	1.882	3.575	3.023	4.657	3.152	-2.028	-0.016	3.28	5.228	1.931	2.361	-2.534	0.306	3.951	-1.506	0.764	3.944	3.689	2.74	4.841	4.906	2.991	5.206	-0.734	-2.543	0.915	2.182	3.953	1.825	-0.021	2.669	-0.208	2.632	1.784	3.976	3.812	2.503	-4.01	1.554	4.363	1.826	2.352	3.752	3.975	2.113	1.988	3.865	-2.316	4.197	3.973	1.261	2.099	3.422	4.367
TCGA-B0-5703-01A-11R-1541-07	kirc	4.509	2.187	-2.17	3.07	-0.272	0.718	6.19	6.107	2.078	6.001	-2.321	2.072	0.64	-4.075	4.065	3.983	1.653	6.378	1.341	-0.018	1.486	0.751	-3.352	4.269	3.389	5.15	8.598	0.8	4.841	2.641	4.58	0.337	0.9	5.448	-0.23	5.466	4.022	4.824	-1.599	3.494	2.163	3.367	4.356	3.152	3.221	5.008	1.233	1.976	4.572	0.755	3.888	1.047	4.352	0.356	3.67	4.54	3.42	3.708	4.649	4.488	4.725	4.713	-1.667	2.338	4.512	1.801	0.88	4.136	1.595	-2.37	0.377	4.56	3.568	5.213	5.107	5.066	2.387	-2.149	-1.01	4.87	3.065	5.039	4.842	2.601	5.788	4.002	5.519	0.257	4.891	2.274	2.817	3.153	3.532	5.549	2.321	4.023	4.701	-0.297	2.738	0.304	3.956	4.684	4.676	4.499	1.865	-1.865	5.511	1.266	2.214	3.543	5.385	1.263	5.712	4.25	5.415	1.979	2.802	-3.525	5.417	3.084	5.002	5.601	3.015	3.512	-2.127	4.126	2.275	4.752	2.816	1.98	3.543	3.658	0.079	1.275	-1.524	3.814	0.289	1.724	5.11	4.729	0.611	2.915	4.074	4.598	3.437	3.516	2.488	4.032	4.157	3.331	-0.272	3.532	4.641	4.203	3.235	0.231	3.031	4.385	4.749	2.964	-0.777	5.12	3.857	3.203	4.736	4.87	4.055	5.344	3.262	3.375	2.732	3.626	4.266	6.365	5.283	2.409	1.66	4.243	3.642	2.434	4.055	4.885	-0.956	0.55	3.444	4.56	0.165	5.488	5.002	4.946	4.067	3.032	1.198	2.723	3.12	-1.231	2.08	0.638	2.497	2.37	2.039	5.218	6.47	2.855	3.945	4.868	3.78	3.166	4.718	-2.505	0.147	4.222	-1.697	4.244	5.519	2.337	3.126	2.905	1.656	3.549	2.999	4.692	3.301	-2.156	-0.181	3.306	5.128	1.894	2.427	-2.667	0.431	3.922	-1.617	0.608	4.101	3.44	2.527	4.825	4.713	2.909	5.169	-0.975	-2.72	0.741	2.235	3.749	1.832	-0.173	2.688	-0.369	2.651	1.629	3.975	3.964	2.324	-3.912	1.607	4.109	1.973	2.383	3.815	3.759	2.081	1.641	3.701	-1.484	4.282	3.578	1.369	2.085	3.222	4.57
TCGA-B0-5705-01A-11R-1541-07	kirc	4.664	2.1	-2.507	2.554	-0.363	0.695	6.191	5.948	2	5.879	-2.627	2.058	0.449	-4.231	4.068	3.917	1.834	6.397	1.518	-0.236	1.604	0.718	-3.223	4.141	3.254	5.238	8.501	0.622	4.847	2.522	4.641	0.647	0.643	5.35	-0.323	5.388	3.935	4.737	-1.636	3.483	2.107	3.33	4.182	3.047	3.145	5.152	1.113	1.973	4.503	0.564	3.877	0.935	4.315	0.235	3.7	4.392	3.104	3.592	4.557	4.475	4.624	4.689	-1.538	2.397	4.387	1.818	0.984	4.1	1.658	-2.531	0.349	4.584	3.629	5.208	5.094	4.951	2.478	-2.191	-1.104	5.023	3.06	4.991	4.843	2.881	5.795	4.034	5.487	0.218	4.81	2.312	2.798	3.246	3.667	5.48	2.304	3.889	4.73	-0.307	2.7	0.33	4.075	4.751	4.581	4.493	1.539	-1.807	5.426	1.289	2.178	3.481	5.394	1.139	5.722	4.253	5.312	1.964	2.866	-3.469	5.381	3.152	4.972	5.459	3.027	3.689	-2.196	3.945	2.265	4.691	2.917	1.883	3.453	3.669	-0.045	1.39	-0.799	3.784	0.23	1.776	5.076	4.777	0.348	2.74	3.933	4.52	3.278	3.484	2.516	4.097	4.178	3.341	-0.066	3.562	4.577	4.251	3.173	0.31	3.01	4.372	4.739	2.858	-0.813	5.049	3.788	3.126	4.746	4.766	4.047	5.318	3.217	3.214	2.792	3.736	4.115	6.559	5.215	2.355	1.719	4.192	3.554	2.481	4.063	4.829	-1.085	0.731	3.412	4.558	0.244	5.48	4.95	4.923	3.961	3.013	1.257	2.693	3.028	-1.376	2.068	0.687	2.447	2.322	2.098	5.255	6.392	2.861	3.973	4.711	3.924	3.046	4.67	-2.667	0.194	4.19	-1.672	4.682	5.54	2.398	3.253	2.817	1.661	3.464	3.022	4.555	3.089	-2.211	-0.294	3.206	5.051	1.847	2.407	-2.6	0.513	4.061	-1.836	0.64	4.058	3.511	2.452	4.732	4.724	2.997	5.153	-0.947	-2.504	0.696	2.177	3.685	1.783	-0.223	2.594	-0.343	2.613	1.672	3.946	3.933	2.248	-3.959	1.597	4.025	2.019	2.365	3.852	3.846	1.968	1.793	3.647	-1.42	4.258	3.539	1.3	2.064	3.206	4.549
TCGA-B0-5706-01A-11R-1541-07	kirc	4.376	2.186	-2.361	2.835	-0.451	0.549	6.175	5.758	0.98	5.772	-2.087	2.165	0.4	-4.118	3.964	4.335	1.58	6.306	1.352	-0.244	1.474	0.84	-3.996	4.108	3.367	5.117	8.395	0.76	4.892	2.356	4.914	0.337	0.686	5.305	-0.475	5.388	3.473	4.507	-1.911	3.346	2.033	3.267	4.295	3.145	3.652	5.386	1.146	2.225	4.781	0.642	3.944	1.123	4.322	0.171	3.658	4.479	3.382	3.668	4.636	4.109	4.684	4.589	-1.652	2.382	4.584	1.729	0.816	4.068	1.606	-2.515	0.373	4.68	3.617	5.192	5.094	5.338	2.41	-2.173	-1.574	4.959	3.027	5.085	4.858	2.489	5.739	3.967	5.513	-0.189	4.946	1.451	2.809	3.074	3.506	5.569	1.738	3.875	4.786	-0.329	2.826	0.284	4.337	4.712	4.55	4.429	1.596	-1.968	5.291	1.742	1.981	3.475	5.296	1.137	5.643	4.292	5.283	2.035	3.044	-3.571	5.37	3.07	4.959	5.439	2.799	3.209	-2.612	4.099	2.315	4.712	2.846	1.782	3.465	3.641	-0.18	1.537	-1.112	3.776	0.251	1.838	5.23	4.659	0.503	2.938	3.98	4.563	3.418	3.368	2.345	3.946	4.117	3.269	-0.25	3.721	4.66	4.134	3.22	0.12	2.85	4.36	4.728	2.766	-0.791	4.995	3.764	3.219	4.613	4.878	4.178	5.5	3.099	3.708	2.672	3.606	4.17	6.245	5.079	2.111	1.822	4.165	3.466	2.435	3.911	4.827	-0.892	0.763	3.619	4.542	-0.92	5.371	5.001	4.842	2.63	3.053	1.029	2.612	2.941	-1.359	2.257	0.574	2.19	2.294	2.208	5.24	6.345	2.875	3.989	4.893	3.732	3.185	4.731	-2.52	0.162	4.202	-1.651	4.249	5.589	2.44	2.931	2.854	1.705	3.592	2.996	4.541	3.13	-2.283	-0.127	3.233	5.109	1.846	2.507	-2.486	0.624	3.996	-1.855	0.477	4.032	3.485	2.419	4.758	4.62	2.912	5.235	-0.953	-2.715	0.723	2.102	3.751	1.79	-0.208	2.513	-0.198	2.638	1.569	3.912	3.84	2.096	-3.928	1.601	4.191	2.102	2.363	3.764	3.721	2.133	2.021	3.332	-2.837	4.221	3.599	1.249	2.073	3.161	4.736
TCGA-B0-5707-01A-11R-1541-07	kirc	4.307	2.339	-1.908	3.245	0.519	0.158	6.178	6.138	2.181	5.958	-1.761	1.902	0.728	-3.96	4.168	4.247	1.64	6.423	1.297	0.343	1.507	0.904	-3.255	4.292	3.505	5.279	8.536	0.752	4.768	3.31	4.861	-0.32	1.23	5.555	0.219	5.608	4.206	4.642	-1.273	3.903	2.025	3.184	4.886	3.216	4.089	4.773	1.119	2.082	4.82	1.149	4.126	1.137	4.378	0.327	3.63	4.65	3.559	3.743	4.7	4.389	4.963	4.876	-1.414	2.251	4.504	2.003	0.93	4.324	1.85	-2.139	0.502	4.569	3.963	5.272	5.01	5.261	2.576	-1.883	-0.656	5.175	3.12	5.09	4.834	2.907	5.888	4.032	5.504	0.567	4.972	2.578	3.011	3.162	3.794	5.652	2.634	4.078	4.86	-0.227	2.734	0.511	3.338	4.91	4.782	4.54	1.689	-1.853	5.692	1.72	2.077	3.309	5.489	1.188	5.773	4.191	5.615	1.886	2.852	-3.715	5.438	3.388	4.967	5.808	3.159	3.567	-1.877	4.053	2.438	4.47	2.962	2.138	3.245	3.821	-0.348	1.433	-1.312	3.697	0.514	2.012	5.443	5.033	0.719	2.98	4.188	4.821	3.529	3.828	2.687	4.354	4.116	3.349	-0.093	3.054	4.637	4.413	3.33	0.689	3.086	4.523	4.857	3.15	-0.475	5.194	3.963	3.311	4.697	5.188	4.136	5.365	3.595	3.807	2.581	3.717	4.301	6.512	5.457	2.74	1.913	4.178	3.684	2.555	4.007	4.823	-0.981	0.77	3.476	4.476	0.405	5.558	4.872	4.972	4.324	3.066	1.436	3.012	3.263	-1.23	1.629	0.44	2.694	2.321	2.213	5.403	6.622	2.969	3.929	5.092	3.776	3.2	4.856	-2.351	-0.008	4.35	-1.551	4.326	5.713	2.136	3.273	2.937	1.71	3.586	3.077	4.834	3.133	-1.661	-0.128	3.393	5.325	1.948	2.43	-2.538	0.377	4.055	-1.7	0.464	3.882	3.314	2.617	4.87	4.591	3.137	5.44	-0.768	-2.718	0.898	2.342	3.693	1.946	-0.269	2.765	-0.616	2.706	1.729	4.013	4.028	2.735	-3.737	1.69	3.952	1.734	2.516	3.87	3.794	1.852	1.678	4.084	-1.179	4.33	3.597	1.133	2.036	3.209	4.714
TCGA-B0-5709-01A-11R-1541-07	kirc	4.617	2.184	-2.276	2.844	-0.442	0.421	6.205	5.876	1.69	5.844	-2.323	2.007	0.504	-4.14	4.065	4.061	1.556	6.342	1.415	-0.051	1.525	0.711	-3.462	4.174	3.355	5.312	8.433	0.775	4.827	2.412	4.87	0.249	0.863	5.393	-0.515	5.355	3.834	4.637	-1.86	3.403	1.981	3.124	4.342	3.043	3.644	5.08	1.128	1.99	4.618	0.531	3.855	1.022	4.289	0.272	3.573	4.556	3.331	3.752	4.631	4.42	4.733	4.702	-1.666	2.337	4.595	1.743	0.802	4.057	1.555	-2.507	0.317	4.625	3.618	5.322	5.159	5.263	2.398	-2.043	-1.057	4.878	3.198	5.037	4.898	2.588	5.78	4.068	5.572	-0.026	4.898	2.079	2.685	3.118	3.689	5.472	2.197	3.81	4.894	-0.307	2.725	0.378	4.148	4.691	4.586	4.41	1.557	-1.857	5.375	1.733	2.073	3.452	5.385	1.041	5.671	4.314	5.379	2.067	2.807	-3.481	5.359	3.082	5.004	5.54	2.931	3.388	-2.309	4.055	2.134	4.742	2.783	1.64	3.506	3.537	-0.225	1.527	-1.495	3.763	0.197	1.805	5.156	4.734	0.427	3.17	3.986	4.574	3.396	3.534	2.278	4.035	4.139	3.366	-0.162	3.433	4.758	4.213	3.224	0.377	2.966	4.364	4.723	2.921	-0.999	4.996	3.833	3.187	4.627	5.046	4.093	5.42	3.119	3.396	2.562	3.651	4.094	6.261	5.245	2.202	1.752	4.223	3.631	2.516	4.053	5.014	-0.99	0.65	3.542	4.517	-0.336	5.436	5.014	4.859	3.607	3.089	1.021	2.624	2.909	-1.282	2.09	0.709	2.313	2.321	2.096	5.228	6.376	2.86	3.892	4.656	3.67	3.17	4.695	-2.486	0.155	4.286	-1.666	4.457	5.582	2.423	3.131	2.815	1.53	3.587	3.044	4.627	3.361	-2.382	-0.448	3.363	5.017	1.921	2.556	-2.577	0.596	3.89	-1.949	0.425	4.04	3.56	2.531	4.676	4.651	2.92	5.166	-0.985	-2.781	0.71	2.138	3.657	1.86	-0.193	2.667	-0.24	2.612	1.645	3.897	3.771	2.161	-3.948	1.614	4.037	2.04	2.358	3.862	3.71	2.085	2.062	3.449	-1.893	4.31	3.616	1.267	2.011	3.213	4.807
TCGA-B0-5710-01A-11R-1672-07	kirc	4.601	2.3	-2.25	2.931	-0.397	0.365	6.18	5.932	1.602	5.856	-2.528	2.06	0.195	-4.212	4.125	4.001	1.525	6.322	1.342	-0.014	1.517	0.713	-3.601	4.125	3.505	5.386	8.539	0.702	4.86	2.447	4.854	0.366	0.746	5.355	-0.416	5.433	3.751	4.788	-1.687	3.645	2.082	3.052	4.392	2.981	3.719	5.146	1.265	2.013	4.465	0.644	4.093	1.022	4.361	0.262	3.672	4.504	3.487	3.586	4.698	4.396	4.752	4.656	-1.943	2.319	4.576	1.439	0.865	4.064	1.624	-2.535	0.39	4.649	3.628	5.264	5.124	5.056	2.33	-2.068	-1.195	4.92	3.061	5.168	4.86	2.573	5.762	3.901	5.46	-0.029	4.968	2.06	2.873	3.002	3.629	5.415	2.075	3.943	4.881	-0.396	2.814	0.364	4.119	4.604	4.625	4.311	1.363	-1.915	5.336	1.493	2.191	3.502	5.353	1.308	5.702	4.317	5.402	2.008	2.893	-3.499	5.513	3.155	5.044	5.54	2.845	3.544	-2.549	4.223	2.137	4.823	2.757	1.84	3.544	3.689	-0.057	1.501	-1.458	3.72	0.261	1.6	5.171	4.777	0.345	3.134	3.903	4.497	3.483	3.35	2.437	3.929	4.195	3.357	-0.162	3.713	4.617	4.233	3.23	0.148	2.981	4.34	4.734	2.924	-0.844	5.018	3.677	3.188	4.699	4.94	4.091	5.446	3.224	3.415	2.72	3.586	4.092	6.301	5.169	2.193	1.608	4.24	3.59	2.486	4.016	4.909	-0.961	0.535	3.593	4.542	-0.303	5.44	5.002	4.939	3.262	3.112	0.941	2.756	2.922	-1.299	1.993	0.729	2.145	2.301	2.195	5.213	6.38	2.932	3.877	4.788	3.64	3.163	4.768	-2.388	0.133	4.275	-1.715	4.393	5.55	2.564	3.218	2.855	1.764	3.572	2.953	4.569	3.295	-2.341	-0.29	3.342	5.139	1.829	2.444	-2.544	0.346	3.833	-1.879	0.443	4.012	3.46	2.456	4.789	4.715	2.969	5.194	-0.888	-2.793	0.738	2.092	3.706	1.81	-0.244	2.543	-0.28	2.588	1.618	3.966	3.767	2.143	-4.092	1.592	4.122	2.08	2.457	3.856	3.771	2.159	1.898	3.545	-1.912	4.264	3.656	1.303	1.966	3.235	4.808
TCGA-B0-5711-01A-11R-1672-07	kirc	4.65	2.212	-2.421	2.778	-0.494	0.569	6.178	5.883	1.874	5.871	-2.543	2.049	0.478	-4.211	4.077	3.978	1.581	6.408	1.3	-0.113	1.535	0.763	-3.354	4.203	3.371	5.359	8.508	0.753	4.907	2.495	4.855	0.308	0.749	5.38	-0.315	5.451	3.885	4.736	-1.78	3.461	2.14	3.222	4.329	2.972	3.423	5.228	1.122	1.989	4.471	0.652	3.924	1.018	4.387	0.259	3.711	4.535	3.363	3.745	4.657	4.479	4.676	4.649	-1.62	2.32	4.556	1.643	0.862	4.078	1.522	-2.479	0.322	4.529	3.61	5.253	5.098	5.048	2.457	-2.211	-1.159	5.03	3.102	5.1	4.799	2.623	5.776	4.063	5.481	0.067	4.892	2.182	2.854	3.187	3.702	5.48	2.145	3.912	4.822	-0.354	2.699	0.396	4.104	4.74	4.625	4.376	1.438	-1.832	5.418	1.402	2.204	3.653	5.371	1.212	5.728	4.367	5.403	1.981	2.787	-3.491	5.394	3.175	5.03	5.532	2.988	3.59	-2.381	4.204	2.179	4.597	2.876	1.775	3.47	3.671	-0.009	1.213	-1.413	3.781	0.275	1.695	5.164	4.754	0.34	3.002	3.893	4.538	3.399	3.425	2.333	4.094	4.108	3.347	-0.28	3.55	4.658	4.295	3.221	0.111	2.978	4.336	4.709	2.914	-0.776	4.971	3.776	3.254	4.739	4.91	4.127	5.375	3.232	3.288	2.787	3.666	4.094	6.262	5.1	2.192	1.659	4.193	3.521	2.47	4.085	4.87	-0.979	0.606	3.557	4.586	0.001	5.455	5.019	4.894	3.69	3.068	1.16	2.731	2.992	-1.268	1.992	0.71	2.362	2.3	2.21	5.257	6.36	2.788	3.803	4.779	3.671	3.063	4.737	-2.44	0.14	4.239	-1.643	4.394	5.582	2.403	3.236	2.836	1.702	3.489	2.975	4.613	3.343	-2.328	-0.391	3.327	5.011	1.827	2.411	-2.469	0.522	3.981	-1.853	0.516	3.994	3.396	2.433	4.768	4.688	2.975	5.217	-0.972	-2.76	0.697	2.156	3.696	1.828	-0.206	2.586	-0.22	2.622	1.647	3.973	3.745	2.136	-3.989	1.565	4.135	2.021	2.405	3.765	3.838	2.118	1.844	3.652	-1.722	4.28	3.633	1.343	2.039	3.218	4.799
TCGA-B0-5712-01A-11R-1672-07	kirc	4.458	2.092	-1.994	3.066	0.271	0.844	6.294	5.888	1.517	5.834	-2.282	1.948	0.129	-3.896	4.049	4.075	1.722	6.441	1.442	0.316	1.582	0.825	-3.766	4.173	3.24	5.249	8.656	0.84	4.892	2.457	4.812	0.179	0.862	5.422	-0.148	5.435	3.75	4.753	-1.512	3.698	2.196	3.596	4.483	3.183	3.633	4.805	1.158	1.769	4.612	1.032	4.143	0.993	4.332	0.289	3.636	4.435	3.502	3.725	4.632	4.362	4.675	4.785	-1.676	2.312	4.369	1.945	1.127	4.174	1.854	-2.442	0.393	4.672	3.663	5.218	5.043	4.951	2.451	-2.123	-1.117	5.02	3.126	5.063	4.757	2.832	5.81	4.065	5.544	0.215	4.752	1.842	2.875	3.238	3.754	5.387	2.155	4.04	4.725	-0.101	2.724	0.344	3.725	4.742	4.641	4.551	1.471	-1.723	5.475	1.335	2.174	3.568	5.346	1.151	5.715	4.344	5.353	2.013	2.958	-3.677	5.343	3.27	4.994	5.479	3.059	3.678	-2.63	3.818	2.287	4.604	2.987	1.89	3.408	3.852	0.097	1.373	-1.102	3.667	0.289	1.609	5.145	4.802	0.543	2.967	4.004	4.529	3.431	3.41	2.505	4.179	4.168	3.34	-0.139	3.36	4.637	4.363	3.173	0.422	3.011	4.447	4.792	2.812	-0.596	5.132	3.932	3.175	4.727	4.917	4.153	5.377	3.454	3.503	2.756	3.691	4.346	6.421	5.216	2.437	1.677	4.213	3.623	2.49	4.091	4.75	-0.894	0.722	3.5	4.521	-0.455	5.481	4.988	4.951	3.54	3.113	1.13	2.578	3.129	-1.412	1.961	0.693	2.65	2.449	2.211	5.269	6.448	2.91	3.987	4.856	3.962	3.162	4.662	-2.42	0.406	4.268	-1.624	4.338	5.601	2.441	3.261	2.858	1.13	3.567	2.899	4.645	3.179	-2.193	-0.169	3.242	5.077	1.981	2.428	-2.52	0.462	4.045	-1.811	0.454	3.937	3.467	2.466	4.806	4.716	2.974	5.185	-0.915	-2.621	0.744	2.29	3.862	1.789	-0.228	2.654	-0.528	2.651	1.704	4.037	3.955	2.679	-3.91	1.623	4.011	1.905	2.444	3.847	3.871	2.079	1.673	3.811	-1.888	4.289	3.545	1.293	2.125	3.059	4.437
TCGA-B0-5713-01A-11R-1672-07	kirc	4.449	2.334	-2.233	2.883	-0.313	0.622	6.291	5.935	1.574	5.908	-2.344	2.081	0.215	-4.17	3.945	4.084	1.696	6.388	1.466	-0.041	1.397	0.816	-3.541	4.193	3.485	5.325	8.547	0.766	4.828	2.741	4.675	0.263	0.878	5.316	-0.047	5.451	3.699	4.824	-1.46	3.462	2.108	3.324	4.344	3.117	3.635	5.062	1.167	2.069	4.592	0.759	3.992	1.062	4.447	0.197	3.764	4.503	3.491	3.811	4.621	4.39	4.779	4.719	-1.572	2.285	4.448	1.655	0.909	4.135	1.744	-2.361	0.332	4.574	3.638	5.267	5.059	5.033	2.433	-2.148	-1.285	4.988	3.106	5.065	4.821	2.931	5.809	4.025	5.51	0.245	4.886	1.889	2.777	3.166	3.91	5.479	2.155	3.998	4.771	-0.268	2.679	0.464	4.02	4.826	4.667	4.434	1.503	-1.856	5.498	1.557	2.212	3.568	5.41	1.212	5.701	4.275	5.382	1.996	3.015	-3.545	5.462	3.147	4.972	5.565	2.999	3.526	-2.437	4.06	2.302	4.608	2.927	1.969	3.46	3.805	0.293	1.34	-1.419	3.722	0.303	1.712	5.203	4.708	0.495	2.949	3.98	4.519	3.476	3.533	2.525	4.117	4.232	3.325	-0.122	3.508	4.65	4.363	3.286	0.256	3.011	4.47	4.788	3.018	-0.585	5.101	3.817	3.321	4.766	5.02	4.068	5.336	3.338	3.459	2.897	3.766	4.323	6.442	5.203	2.448	1.646	4.257	3.594	2.487	4.109	4.837	-0.974	0.657	3.463	4.612	-0.31	5.533	5.029	4.965	3.313	3.098	1.264	2.484	3.045	-1.331	2.017	0.703	2.384	2.34	2.129	5.317	6.421	2.846	3.781	4.833	3.849	3.247	4.75	-2.422	0.184	4.165	-1.784	4.419	5.595	2.438	3.284	2.867	1.511	3.541	2.928	4.635	3.162	-2.261	-0.188	3.256	5.036	1.858	2.446	-2.544	0.561	4.052	-1.752	0.491	4.127	3.533	2.492	4.792	4.766	2.984	5.223	-0.914	-2.431	0.776	2.15	3.818	1.816	-0.154	2.656	-0.273	2.638	1.64	3.948	3.922	2.367	-3.943	1.626	4.239	2.001	2.407	3.854	3.851	1.965	1.788	3.669	-2.092	4.273	3.65	1.313	2.042	3.299	4.736
TCGA-B0-5812-01A-11R-1672-07	kirc	4.702	2.106	-2.315	2.859	-0.339	0.526	6.152	5.966	1.678	5.823	-2.399	1.988	0.245	-4.193	4.168	4.08	1.614	6.395	1.422	-0.038	1.635	0.697	-3.487	4.201	3.443	5.382	8.565	0.766	4.889	2.427	4.768	0.289	0.693	5.397	-0.336	5.462	3.879	4.759	-1.895	3.525	1.998	3.238	4.346	3.019	3.685	5.15	1.162	1.938	4.561	0.675	3.998	1.016	4.29	0.214	3.658	4.606	3.479	3.716	4.718	4.309	4.751	4.649	-1.845	2.303	4.584	1.641	0.827	4.012	1.619	-2.585	0.32	4.562	3.647	5.3	5.054	5.114	2.403	-1.969	-1.268	4.943	3.044	5.164	4.867	2.635	5.753	3.983	5.56	-0.136	4.913	2.068	2.795	3.034	3.613	5.46	2.105	3.905	4.86	-0.43	2.759	0.393	4.17	4.747	4.628	4.442	1.54	-1.858	5.422	1.487	2.191	3.581	5.362	1.187	5.667	4.301	5.325	1.971	2.85	-3.542	5.416	3.088	4.991	5.562	2.807	3.536	-2.56	4.086	2.164	4.744	2.745	1.949	3.563	3.581	0.072	1.388	-1.604	3.702	0.227	1.732	5.256	4.726	0.31	3.169	3.922	4.487	3.612	3.385	2.415	4.061	4.144	3.327	-0.212	3.601	4.717	4.293	3.247	0.206	2.958	4.375	4.735	2.89	-0.802	5.074	3.864	3.234	4.724	4.936	4.145	5.419	3.163	3.396	2.715	3.651	4.123	6.294	5.108	2.152	1.739	4.207	3.66	2.485	4.095	4.942	-1.116	0.621	3.646	4.584	-0.319	5.454	4.97	4.903	3.403	3.125	0.978	2.624	3.08	-1.362	2.068	0.71	2.258	2.322	2.063	5.248	6.391	2.843	4.011	4.774	3.534	3.234	4.745	-2.525	0.121	4.21	-1.793	4.433	5.625	2.571	3.111	2.89	1.673	3.484	2.925	4.558	3.299	-2.397	-0.431	3.328	5.08	1.87	2.496	-2.565	0.394	3.963	-2.024	0.477	4.018	3.529	2.402	4.735	4.723	3.017	5.195	-0.977	-2.842	0.674	2.191	3.735	1.842	-0.119	2.662	-0.277	2.599	1.569	3.918	3.882	2.204	-4.143	1.572	4.104	1.994	2.367	3.845	3.842	2.189	1.929	3.507	-2.034	4.311	3.609	1.227	2.039	3.273	4.806
TCGA-B2-3923-01A-02R-1325-07	kirc	4.765	1.887	-2.079	3.054	0.286	0.663	6.206	5.661	0.276	5.719	-1.815	1.981	0.721	-3.996	4.265	4.175	2.072	6.491	1.781	0.243	2.127	0.316	-4.165	3.92	2.683	5.334	8.571	0.973	4.833	2.883	4.171	1.699	0.919	5.26	-0.858	5.369	3.137	5.016	-1.902	3.693	1.672	3.386	4.51	3.148	3.34	4.283	1.201	1.386	5.167	0.757	4.014	0.893	4.244	0.288	3.753	4.824	3.487	3.444	4.823	3.733	4.647	4.668	-1.157	2.952	4.358	1.754	1.182	4.247	1.631	-2.429	0.415	4.557	3.681	5.198	5.13	4.75	2.626	-2.234	-1.844	5.529	2.83	4.968	5.055	2.716	5.784	3.884	5.228	0.062	4.57	1.153	2.751	2.699	3.657	5.503	1.819	3.952	4.698	-0.461	2.495	0.367	4.268	4.906	4.583	4.403	1.493	-2.03	5.433	1.154	2.141	3.433	5.392	1.172	5.709	4.384	5.281	1.66	2.867	-3.862	5.383	2.818	5.055	5.484	3.015	3.669	-3.41	4.123	2.23	4.733	3.034	2.018	3.446	3.89	-0.524	1.486	0.312	3.557	0.152	1.853	5.056	4.854	0.907	3.027	3.844	4.606	3.653	3.042	2.559	4.066	4.272	3.435	-0.039	3.396	4.594	4.217	3.051	0.641	2.981	4.338	4.728	2.506	-0.974	4.972	3.762	3.087	4.775	5.123	4.044	5.351	3.49	3.615	3.071	3.696	4.599	6.148	5.043	2.567	2.128	4.132	3.402	2.537	4.05	4.704	-1.027	1.681	3.748	4.352	-0.998	5.436	5.228	4.84	2.127	3.197	1.462	2.907	3.091	-1.444	2.166	0.964	3.185	2.407	2.022	5.443	6.255	3.286	4.162	4.933	3.679	2.76	4.926	-3.306	-0.35	4.179	-1.746	4.817	5.483	2.465	3.147	2.834	1.856	3.38	2.878	4.618	3.089	-2.276	-0.194	3.462	4.954	2.258	2.452	-2.537	0.348	4.022	-1.872	0.765	4.439	3.853	2.721	4.712	5.038	3.219	5.285	-0.929	-2.695	1.022	2.277	3.659	1.701	0.266	2.752	-0.197	2.667	1.901	4.123	3.003	2.872	-4.097	1.572	4.236	2.025	2.391	3.797	4.068	2.283	2.092	3.648	-3.016	4.004	3.38	1.202	2.175	3.297	4.452
TCGA-B2-3924-01A-02R-1325-07	kirc	4.494	1.981	-2.425	2.793	-0.428	0.357	6.108	5.785	1.749	5.877	-2.58	2.04	0.504	-4.101	4.022	3.826	1.644	6.27	1.319	-0.366	1.382	0.741	-3.543	4.092	3.074	5.115	8.403	0.425	4.813	2.142	4.825	0.393	0.626	5.262	-0.631	5.311	3.787	4.302	-1.993	3.403	2.032	3.188	3.942	2.888	3.226	5.223	0.974	1.96	4.458	0.429	3.735	0.984	4.289	-0.029	3.377	4.392	3.122	3.488	4.47	4.289	4.493	4.62	-1.935	2.494	4.412	1.526	0.923	4.025	1.494	-2.617	0.272	4.449	3.553	5.168	5.05	4.79	2.321	-2.277	-1.363	5.002	2.987	4.886	4.763	2.559	5.711	3.962	5.439	-0.108	4.751	1.952	2.803	3.154	3.598	5.451	2.146	3.732	4.591	-0.399	2.59	0.172	4.132	4.6	4.471	4.334	1.481	-1.807	5.348	1.225	1.966	3.465	5.26	1.117	5.639	4.17	5.237	1.967	2.768	-3.59	5.36	3.069	4.88	5.361	2.781	3.355	-2.384	3.649	2.116	4.751	2.912	1.804	3.434	3.493	-0.092	1.015	-1.045	3.713	0.25	1.576	5.024	4.677	0.242	2.859	3.859	4.417	3.216	3.489	2.267	3.944	3.895	3.22	-0.274	3.62	4.605	4.131	3.135	0.21	2.898	4.224	4.657	2.884	-0.938	4.919	3.658	3.116	4.638	4.754	3.973	5.271	3.273	3.015	2.704	3.658	3.996	6.314	5.031	2.155	1.595	4.15	3.391	2.421	3.931	4.775	-0.916	0.748	3.446	4.44	-0.092	5.421	4.967	4.836	3.473	2.872	1.014	2.566	2.841	-1.397	2.239	0.586	2.672	2.174	1.986	5.207	6.274	2.717	3.62	4.815	3.706	2.834	4.665	-2.626	0.182	4.179	-1.777	4.202	5.54	2.277	3.05	2.761	1.427	3.441	3.026	4.493	3.161	-2.491	-0.212	3.198	4.93	1.834	2.486	-2.597	0.416	3.9	-1.968	0.495	3.976	3.5	2.349	4.629	4.576	2.96	5.114	-0.983	-2.679	0.743	2.005	3.589	1.728	-0.074	2.522	-0.367	2.561	1.572	3.895	3.764	2.018	-3.993	1.572	4.063	1.932	2.357	3.861	3.736	2.219	1.807	3.337	-1.793	4.207	3.501	1.256	2.027	3.176	4.554
TCGA-B2-4098-01A-02R-1325-07	kirc	4.5	2.353	-2.158	3.064	0.158	0.486	6.193	5.837	1.612	5.851	-1.925	1.92	-0.498	-4.018	4.104	4.27	1.693	6.429	1.388	0.138	1.61	0.822	-3.818	4.197	3.288	5.177	8.484	0.799	4.643	2.752	4.788	-0.22	1.011	5.458	-0.204	5.58	3.676	4.445	-1.573	3.682	2.221	3.241	4.561	3.213	3.912	4.977	1.234	2.438	4.677	0.725	4.053	1.178	4.444	0.242	4.231	4.558	3.477	3.682	4.644	4.353	4.786	4.805	-1.724	2.205	4.484	1.732	1.145	4.273	1.607	-2.436	0.431	4.682	3.782	5.364	5.001	5.172	2.581	-1.944	-1.161	4.845	3.064	4.993	4.924	2.892	5.848	4.079	5.405	0.041	4.824	1.746	3.024	3.184	3.806	5.57	1.984	3.964	4.739	-0.12	2.625	0.532	3.47	4.805	4.661	4.648	1.561	-1.784	5.427	1.742	2.102	3.401	5.476	1.088	5.743	4.214	5.524	2.08	2.741	-3.908	5.445	3.326	5.032	5.679	3.155	3.547	-2.712	4.374	2.434	4.626	3.019	2.07	3.293	3.781	-0.001	1.682	-1.338	3.836	0.467	2.16	5.333	4.924	0.628	2.709	4.01	4.665	3.254	3.724	2.616	4.099	3.873	3.287	-0.254	3.273	4.658	4.382	3.205	0.653	3.077	4.438	4.782	2.949	-0.475	4.971	3.76	3.163	4.689	5.062	4.044	5.525	3.434	3.76	2.694	3.688	4.168	6.4	5.283	2.572	1.96	4.233	3.539	2.561	3.981	4.769	-0.681	0.855	3.361	4.418	-0.503	5.512	4.955	5.029	3.557	3.106	1.215	2.73	3.046	-1.278	1.95	0.695	2.376	2.19	2.235	5.384	6.501	2.88	4.093	5.028	3.935	3.142	4.749	-2.124	0.135	4.276	-1.793	4.321	5.653	2.251	3.278	2.869	1.056	3.745	2.894	4.716	3.172	-1.877	0.001	3.28	5.213	1.929	2.43	-2.405	0.584	4.006	-1.809	0.593	4.095	3.333	2.619	4.819	4.586	3.104	5.374	-0.811	-2.731	0.931	2.32	3.771	1.871	-0.281	2.565	-0.475	2.627	1.791	3.979	4.075	2.682	-3.977	1.686	3.958	1.975	2.529	3.997	3.641	1.724	1.698	3.792	-2.133	4.263	3.724	1.225	2.091	3.083	4.549
TCGA-B2-4099-01A-02R-1188-07	kirc	4.375	2.145	-2.551	2.615	-0.778	0.489	6.275	5.801	1.721	5.871	-2.295	1.981	0.361	-4.285	4.136	3.92	1.658	6.34	1.368	-0.298	1.457	0.8	-3.49	4.194	3.225	5.131	8.399	0.691	4.715	2.318	4.754	0.242	0.747	5.305	-0.229	5.409	3.757	4.534	-1.617	3.232	2.172	3.403	4.304	3.07	3.401	5.041	1.103	1.98	4.346	0.37	3.85	1.022	4.331	0.112	3.471	4.46	3.217	3.606	4.593	4.367	4.56	4.631	-1.747	2.234	4.385	1.682	0.84	4.029	1.362	-2.636	0.309	4.586	3.601	5.202	5	4.909	2.386	-2.118	-1.128	4.903	3.078	4.974	4.654	2.702	5.745	3.946	5.441	-0.014	4.851	1.882	2.843	3.057	3.634	5.489	2.062	3.83	4.631	-0.519	2.696	0.398	3.765	4.749	4.579	4.37	1.545	-1.957	5.395	1.412	2.026	3.581	5.265	1.217	5.651	4.279	5.34	1.965	2.931	-3.805	5.263	3.104	4.856	5.476	2.882	3.556	-2.379	3.869	2.137	4.742	2.858	1.694	3.367	3.619	-0.054	1.259	-1.025	3.684	0.41	1.653	5.141	4.645	0.411	2.748	3.96	4.461	3.298	3.49	2.43	4.048	4.022	3.18	-0.277	3.483	4.532	4.192	3.191	0.262	3.054	4.372	4.715	2.932	-0.802	4.926	3.776	3.186	4.617	4.758	3.941	5.322	2.922	3.299	2.692	3.703	4.031	6.573	5.074	2.217	1.648	4.154	3.464	2.455	4.009	4.773	-0.842	0.709	3.529	4.482	-0.407	5.434	4.977	4.889	3.474	3.044	1.199	2.54	2.848	-1.334	2.087	0.638	2.673	2.186	2.178	5.193	6.31	2.909	3.881	4.773	3.852	3.085	4.665	-2.388	0.095	4.17	-1.549	4.169	5.588	2.318	3.178	2.834	1.558	3.459	3.012	4.546	3.167	-2.229	-0.043	3.37	4.938	1.661	2.387	-2.566	0.419	3.832	-1.838	0.425	3.95	3.329	2.374	4.701	4.687	2.947	5.225	-0.97	-2.748	0.762	2.074	3.7	1.772	-0.097	2.575	-0.484	2.641	1.602	3.964	3.845	2.139	-3.946	1.613	3.89	1.932	2.361	3.85	3.755	1.977	1.757	3.534	-1.735	4.238	3.581	1.229	2.081	3.206	4.537
TCGA-B2-4101-01A-02R-1277-07	kirc	4.571	2.218	-2.392	2.819	-0.449	0.234	6.117	5.802	1.805	5.805	-2.438	1.988	0.25	-4.164	3.987	4.065	1.606	6.405	1.312	-0.105	1.606	0.746	-3.485	4.164	3.286	5.211	8.516	0.651	4.812	2.444	4.745	0.303	0.673	5.31	-0.379	5.203	3.787	4.786	-1.997	3.437	2.141	3.28	4.302	2.952	3.571	5.14	1.193	2.073	4.457	0.648	3.833	1.044	4.427	0.157	3.756	4.499	3.336	3.655	4.62	4.385	4.744	4.666	-1.528	2.361	4.544	1.711	0.971	4	1.61	-2.502	0.308	4.5	3.558	5.251	5.125	5.023	2.387	-2.271	-1.254	4.937	3.034	5.078	4.866	2.572	5.781	4.053	5.425	-0.082	4.931	2.044	2.878	3.093	3.652	5.447	2.095	3.835	4.774	-0.37	2.681	0.328	4.015	4.592	4.542	4.366	1.466	-1.942	5.34	1.497	2.093	3.534	5.382	1.151	5.705	4.183	5.323	2.038	2.804	-3.514	5.412	3.106	5.072	5.531	2.955	3.501	-2.513	4.458	2.201	4.764	2.881	1.826	3.569	3.561	-0.258	1.265	-1.304	3.761	0.199	1.762	5.169	4.748	0.371	3.011	3.873	4.497	3.43	3.499	2.399	4.043	4.193	3.312	-0.219	3.61	4.653	4.247	3.135	0.17	2.943	4.368	4.728	2.913	-0.704	4.914	3.769	3.225	4.639	4.973	3.987	5.435	3.254	3.307	2.705	3.658	4.112	6.19	5.114	2.229	1.684	4.192	3.55	2.492	4.074	4.788	-1.119	0.688	3.436	4.52	-0.254	5.43	4.984	4.873	3.555	3.071	1.148	2.681	3.015	-1.397	2.148	0.754	2.351	2.285	2.073	5.218	6.267	2.716	3.84	4.693	3.752	3.172	4.712	-2.52	0.147	4.179	-1.727	4.384	5.569	2.437	3.101	2.843	1.683	3.475	3.057	4.546	3.301	-2.258	-0.353	3.296	5.086	1.857	2.451	-2.555	0.363	3.975	-1.898	0.423	3.993	3.474	2.483	4.743	4.686	2.932	5.176	-1.007	-2.641	0.69	2.126	3.57	1.757	-0.204	2.579	-0.325	2.591	1.704	3.91	3.969	2.211	-4.023	1.621	4.109	2.051	2.36	3.784	3.777	2.204	1.857	3.501	-1.883	4.276	3.616	1.241	2.013	3.215	4.744
TCGA-B2-4102-01A-02R-1325-07	kirc	4.595	1.78	-2.392	2.826	-0.269	0.691	6.125	5.861	1.936	5.83	-2.666	2.057	0.546	-4.143	4.021	3.91	1.657	6.439	1.41	-0.099	1.506	0.687	-3.225	4.087	3.232	5.276	8.492	0.503	4.762	2.53	4.812	0.009	0.795	5.323	-0.434	5.353	3.996	4.659	-1.798	3.395	2.008	3.374	4.339	3.104	3.533	5.018	1.076	1.769	4.458	0.6	3.866	0.95	4.331	0.028	3.547	4.394	3.406	3.788	4.552	4.393	4.742	4.637	-1.594	2.246	4.466	1.751	0.927	4.008	1.572	-2.469	0.316	4.578	3.635	5.267	5.035	5.056	2.343	-2.166	-1.189	4.932	3.015	5.046	4.863	2.732	5.789	3.982	5.465	0.142	4.911	2.28	2.931	3.195	3.806	5.483	2.398	3.894	4.775	-0.333	2.63	0.535	3.838	4.707	4.659	4.597	1.321	-1.784	5.425	1.209	2.058	3.583	5.403	1.175	5.681	4.277	5.319	2.073	2.983	-3.538	5.414	3.191	4.967	5.53	3.092	3.48	-2.287	3.956	2.088	4.592	2.871	1.933	3.431	3.647	-0.164	1.033	-1.155	3.679	0.15	1.624	5.252	4.754	0.546	2.889	3.9	4.558	3.338	3.59	2.501	4.147	4.198	3.328	-0.232	3.477	4.576	4.331	3.174	0.214	2.933	4.395	4.768	2.85	-0.496	5.037	3.871	3.214	4.671	4.908	4.039	5.352	3.367	3.33	2.811	3.73	4.119	6.399	5.102	2.393	1.509	4.175	3.53	2.484	4.111	4.838	-1.067	0.793	3.352	4.4	0.057	5.504	4.954	4.868	3.589	3.023	1.168	2.635	3.11	-1.297	2.072	0.815	2.549	2.323	2.015	5.243	6.282	2.789	3.852	4.764	3.801	3.105	4.731	-2.47	0.186	4.222	-1.703	4.367	5.614	2.363	3.228	2.829	1.787	3.434	3.068	4.582	3.295	-2.055	-0.316	3.303	5.069	1.907	2.362	-2.541	0.483	3.901	-1.908	0.465	4.017	3.469	2.417	4.844	4.634	2.99	5.182	-0.993	-2.396	0.735	2.149	3.67	1.798	-0.168	2.668	-0.418	2.595	1.598	3.956	3.889	2.257	-3.931	1.593	4.093	1.927	2.354	3.794	3.793	2.174	1.831	3.517	-1.558	4.32	3.483	1.199	2.014	3.212	4.734
TCGA-B2-5633-01A-01R-1541-07	kirc	4.705	1.905	-2.482	2.739	-0.383	0.635	6.151	5.905	1.788	5.859	-2.342	2.091	0.546	-4.152	4.091	4.058	1.612	6.431	1.373	-0.119	1.495	0.732	-3.448	4.208	3.438	5.445	8.543	0.621	4.857	2.472	4.787	0.124	0.711	5.402	-0.151	5.43	3.764	4.743	-1.706	3.391	2.135	3.218	4.405	3.033	3.715	5.209	1.185	1.791	4.42	0.59	4.087	0.997	4.328	0.242	3.677	4.624	3.431	3.69	4.707	4.415	4.84	4.707	-1.588	2.386	4.57	1.7	0.894	3.97	1.562	-2.454	0.364	4.614	3.582	5.305	5.025	5.125	2.277	-2.183	-1.129	5.033	3.029	5.1	4.939	2.773	5.769	3.973	5.505	0.107	4.961	2.257	2.871	3.083	3.497	5.489	2.18	3.953	4.817	-0.324	2.692	0.386	4.054	4.781	4.657	4.536	1.589	-1.855	5.573	1.194	2.164	3.58	5.343	1.109	5.716	4.297	5.279	2.034	2.96	-3.514	5.424	3.07	5.023	5.554	2.954	3.419	-2.523	4.402	2.196	4.616	2.811	1.805	3.548	3.601	0.07	1.183	-1.285	3.75	0.203	1.65	5.228	4.862	0.486	3.213	3.968	4.599	3.42	3.419	2.581	4.007	4.101	3.36	-0.188	3.496	4.673	4.296	3.22	0.474	2.994	4.375	4.761	2.907	-0.594	5.082	3.737	3.257	4.715	4.927	4.08	5.458	3.159	3.354	2.788	3.665	4.084	6.284	5.259	2.325	1.508	4.216	3.63	2.502	4.005	4.838	-1.105	0.632	3.481	4.535	-0.008	5.46	4.964	4.924	3.757	3.108	1.307	2.704	3.135	-1.31	2.085	0.702	2.401	2.284	2.226	5.254	6.37	2.784	4.042	4.803	3.847	3.255	4.828	-2.606	0.152	4.188	-1.604	4.27	5.576	2.412	3.191	2.806	1.63	3.625	3.027	4.619	3.296	-2.188	-0.368	3.448	5.132	1.705	2.536	-2.587	0.487	3.769	-1.772	0.461	3.942	3.407	2.48	4.743	4.659	2.921	5.245	-0.935	-2.763	0.769	2.252	3.766	1.832	-0.153	2.51	-0.376	2.578	1.73	3.962	3.835	2.277	-3.969	1.63	4.07	2.005	2.416	3.743	3.891	2.045	1.925	3.607	-1.761	4.289	3.605	1.319	1.933	3.174	4.787
TCGA-B2-5635-01A-01R-1541-07	kirc	4.596	1.841	-2.324	2.809	-0.379	0.589	6.152	5.897	1.613	5.934	-2.589	2.044	0.414	-4.188	4.05	4.047	1.609	6.431	1.4	-0.273	1.482	0.775	-3.56	4.181	3.385	5.422	8.44	0.539	4.682	2.591	4.753	-0.064	0.657	5.357	-0.041	5.382	3.794	4.693	-1.661	3.572	2.14	3.358	4.288	3.056	3.668	5.068	1.141	1.908	4.443	0.574	3.952	0.997	4.428	0.147	3.483	4.403	3.389	3.731	4.656	4.443	4.808	4.703	-1.447	2.25	4.587	1.831	0.936	4.056	1.72	-2.383	0.376	4.567	3.668	5.284	5.047	5.112	2.425	-2.062	-1.261	5.061	3.114	5.05	4.845	2.736	5.775	4.014	5.402	0.241	4.974	1.907	2.859	3.213	3.742	5.537	2.144	3.916	4.845	-0.316	2.744	0.471	3.789	4.821	4.669	4.509	1.506	-1.84	5.454	1.203	2.112	3.582	5.363	1.205	5.692	4.253	5.379	2.053	2.902	-3.424	5.417	3.189	5.006	5.556	2.992	3.424	-2.483	3.975	2.266	4.556	2.916	1.935	3.486	3.614	-0.135	1.08	-1.292	3.772	0.376	1.635	5.25	4.774	0.394	2.926	3.917	4.573	3.408	3.522	2.511	4.13	4.162	3.291	-0.309	3.448	4.576	4.324	3.177	0.375	2.996	4.393	4.752	3.017	-0.561	5.035	3.812	3.293	4.676	4.922	3.996	5.369	3.131	3.259	2.72	3.696	3.987	6.39	5.165	2.429	1.514	4.193	3.688	2.494	4.047	4.766	-1.092	0.54	3.351	4.485	-0.446	5.476	4.973	4.903	3.421	3.03	1.265	2.593	3.09	-1.288	2.082	0.695	2.288	2.26	2.153	5.327	6.372	2.81	3.984	4.819	3.749	3.229	4.686	-2.334	0.313	4.143	-1.693	4.294	5.66	2.415	3.243	2.832	1.555	3.488	3.058	4.644	3.279	-2.068	-0.242	3.386	5.123	1.758	2.496	-2.591	0.499	3.929	-1.71	0.573	3.911	3.413	2.468	4.808	4.533	2.917	5.187	-0.896	-2.58	0.701	2.101	3.694	1.765	-0.173	2.568	-0.397	2.624	1.633	3.975	3.913	2.239	-3.948	1.641	3.966	1.922	2.394	3.791	3.816	2.107	1.784	3.578	-1.848	4.295	3.641	1.3	2.041	3.215	4.658
TCGA-B2-5636-01A-02R-1541-07	kirc	4.845	2.151	-2.1	2.975	-0.242	0.43	6.133	6.027	1.184	5.825	-2.311	2.067	0.083	-4.229	4.142	4.23	1.529	6.461	1.412	-0.018	1.624	0.629	-3.899	4.156	3.402	5.463	8.498	0.662	4.907	2.671	4.691	0.414	0.91	5.396	-0.618	5.44	3.462	4.902	-1.749	3.738	1.994	3.028	4.496	2.981	3.681	4.719	1.297	1.785	4.832	0.764	4.102	1.056	4.324	0.312	3.795	4.678	3.434	3.621	4.79	4.249	4.794	4.723	-1.538	2.305	4.731	1.705	0.923	4.118	1.732	-2.588	0.377	4.772	3.699	5.29	5.161	5.162	2.345	-2.139	-1.156	5.008	3.037	5.181	5.098	2.511	5.755	3.93	5.608	0.156	4.964	1.86	2.88	2.936	3.638	5.475	1.954	4.041	4.948	-0.481	2.686	0.302	3.959	4.69	4.714	4.372	1.457	-1.969	5.599	1.483	2.155	3.505	5.319	1.157	5.729	4.201	5.36	2.078	2.811	-3.616	5.478	3.06	4.987	5.64	2.744	3.565	-3.329	4.251	2.26	4.578	2.768	1.93	3.542	3.732	0.201	1.592	-1.472	3.653	0.136	1.896	5.245	4.779	0.551	3.393	3.854	4.659	3.569	3.395	2.554	4.139	4.358	3.367	-0.119	3.462	4.688	4.415	3.339	0.447	2.881	4.484	4.795	2.953	-0.769	5.157	3.96	3.162	4.725	5.046	4.119	5.36	3.142	3.674	2.802	3.621	4.188	6.403	5.254	2.52	1.754	4.194	3.574	2.555	4.075	4.88	-0.985	0.721	3.728	4.54	-0.621	5.488	5.014	4.956	2.798	3.242	1.074	2.805	3.073	-1.375	2.035	0.749	2.404	2.392	1.896	5.257	6.48	3.076	4.004	4.909	3.803	3.256	4.881	-2.584	0.129	4.225	-1.735	4.524	5.609	2.593	3.18	2.897	1.745	3.495	2.925	4.719	3.2	-2.353	-0.299	3.507	5.141	1.948	2.584	-2.489	0.341	4.034	-1.884	0.544	4.099	3.477	2.509	4.871	4.959	3.079	5.229	-0.877	-3.03	0.793	2.213	3.669	1.831	-0.161	2.75	-0.271	2.607	1.728	3.96	3.575	2.643	-3.998	1.595	4.405	2.026	2.501	3.68	3.924	2.118	1.953	3.778	-2.537	4.259	3.576	1.316	1.972	3.26	4.826
TCGA-B2-5639-01A-01R-1541-07	kirc	4.814	2.086	-2.424	2.705	-0.667	0.825	6.209	5.951	2.283	5.868	-2.362	1.972	0.64	-4.252	4.028	4.178	1.67	6.424	1.504	-0.332	1.603	0.791	-3.221	4.217	3.226	5.147	8.56	0.879	4.939	2.578	4.857	0.19	0.8	5.466	-0.089	5.522	4.229	4.564	-1.517	3.413	2.128	3.501	4.441	3.259	3.718	5.446	1.15	2.065	4.452	0.521	3.976	1.026	4.437	0.26	3.565	4.485	3.416	3.826	4.611	4.55	4.704	4.729	-1.388	2.525	4.497	2.028	1.095	4.061	1.634	-2.127	0.388	4.654	3.728	5.241	5.12	4.877	2.398	-2.02	-0.861	5.088	3.113	5.108	4.76	2.833	5.787	4.078	5.474	0.051	4.849	2.572	2.856	3.303	3.871	5.538	2.539	3.957	4.767	-0.34	2.691	0.472	3.729	4.769	4.638	4.423	1.627	-1.808	5.474	1.415	2.143	3.612	5.419	1.362	5.751	4.256	5.285	1.939	2.882	-3.594	5.408	3.137	5.032	5.527	3.137	3.606	-2.165	4.22	2.297	4.615	2.928	1.729	3.462	3.74	-0.015	1.357	-1.272	3.768	0.423	1.753	5.164	4.836	0.591	2.966	4.042	4.605	3.427	3.499	2.58	4.197	4.191	3.302	-0.147	3.386	4.654	4.295	3.166	0.512	3.07	4.449	4.779	2.872	-0.485	5.096	3.953	3.303	4.714	4.977	4.081	5.524	3.283	3.381	2.726	3.712	4.233	6.404	5.16	2.521	1.749	4.196	3.59	2.467	4.084	4.876	-0.846	0.676	3.502	4.555	0.215	5.514	4.989	4.933	4.02	3.076	1.289	2.828	3.131	-1.294	1.981	0.581	2.507	2.285	2.1	5.272	6.4	3.058	3.875	4.739	3.816	3.294	4.804	-2.433	0.304	4.149	-1.646	4.165	5.634	2.248	3.208	2.853	1.849	3.436	3.075	4.618	3.336	-1.973	-0.221	3.468	4.977	1.838	2.499	-2.512	0.497	4.036	-1.816	0.509	4.046	3.448	2.456	4.798	4.714	2.905	5.25	-1.006	-2.592	0.788	2.235	3.766	1.815	-0.247	2.537	-0.307	2.616	1.575	3.96	4.052	2.6	-3.838	1.597	3.97	1.921	2.367	3.894	3.756	2.017	1.65	3.824	-1.203	4.355	3.581	1.23	2.093	3.289	4.482
TCGA-B2-5641-01A-01R-1541-07	kirc	4.596	2.059	-2.442	2.965	-0.303	0.675	6.192	6.007	1.794	5.895	-2.5	2.029	0.546	-4.203	3.968	4.159	1.652	6.354	1.38	-0.103	1.563	0.841	-3.285	4.172	3.316	5.121	8.424	0.667	4.838	2.483	4.675	0.074	0.738	5.415	-0.178	5.445	3.85	4.58	-1.777	3.481	2.015	3.272	4.41	3.141	3.628	5.059	1.194	1.998	4.566	0.576	3.893	1.082	4.459	0.111	3.497	4.457	3.423	3.768	4.647	4.479	4.725	4.677	-1.602	2.477	4.543	2.078	0.961	4.115	1.775	-2.176	0.364	4.628	3.663	5.305	5.028	5.065	2.426	-2.204	-1.002	5.133	3.036	5.02	4.867	2.866	5.801	3.987	5.52	0.107	4.83	2.232	2.856	3.239	3.589	5.586	2.298	3.882	4.798	-0.247	2.792	0.42	3.765	4.699	4.689	4.5	1.571	-1.801	5.401	1.482	1.986	3.409	5.336	1.178	5.714	4.205	5.35	2.007	2.977	-3.463	5.349	3.155	4.996	5.51	3.106	3.44	-2.257	4.032	2.386	4.585	2.927	1.978	3.494	3.654	-0.03	1.228	-1.314	3.775	0.352	1.74	5.196	4.806	0.462	3.051	4.025	4.612	3.371	3.499	2.508	4.104	4.209	3.347	-0.405	3.396	4.635	4.137	3.233	0.416	2.978	4.428	4.761	3.094	-0.641	4.99	3.804	3.273	4.749	5.012	4.181	5.42	3.118	3.268	2.61	3.692	4.05	6.189	5.263	2.459	1.704	4.183	3.637	2.53	4.039	4.886	-0.795	0.742	3.559	4.533	-0.258	5.469	4.888	4.826	3.729	3.081	1.193	2.631	2.959	-1.265	2.103	0.628	2.424	2.325	2.124	5.27	6.328	2.812	3.917	4.819	3.884	3.094	4.662	-2.444	0.24	4.324	-1.658	4.218	5.671	2.308	3.17	2.827	1.726	3.438	3	4.552	3.234	-2.06	-0.223	3.383	5.114	1.745	2.665	-2.529	0.484	4.04	-1.818	0.595	3.987	3.678	2.551	4.775	4.562	2.986	5.196	-0.973	-2.579	0.775	2.178	3.739	1.841	-0.045	2.667	-0.375	2.586	1.617	4.014	3.983	2.338	-3.848	1.603	4.117	2.006	2.457	3.734	3.811	1.885	1.833	3.646	-1.669	4.337	3.613	1.269	2.174	3.154	4.669
TCGA-B2-A4SR-01A-11R-A266-07	kirc	4.698	2.184	-2.432	2.738	-0.548	0.434	6.031	5.978	1.304	5.854	-2.666	2.086	0.109	-4.181	4.12	3.969	1.756	6.419	1.331	-0.056	1.694	0.742	-3.564	4.181	3.395	5.313	8.62	0.577	4.758	2.505	4.822	0.516	0.798	5.367	-0.598	5.42	3.674	4.873	-1.908	3.669	2.006	3.329	4.357	2.983	3.497	5.154	1.101	2.164	4.669	0.62	3.945	1.091	4.351	0.21	3.637	4.61	3.369	3.661	4.701	4.28	4.666	4.628	-1.86	2.341	4.611	2.018	0.969	4.039	1.81	-2.57	0.334	4.646	3.576	5.238	5.073	4.973	2.333	-2.261	-1.237	4.836	2.989	5.104	4.815	2.674	5.751	3.926	5.514	-0.024	4.92	1.985	2.751	3.095	3.843	5.468	2.09	3.941	4.842	-0.348	2.665	0.461	4.197	4.788	4.626	4.463	1.603	-1.955	5.458	1.512	2.172	3.518	5.379	1.12	5.707	4.268	5.346	2.022	2.891	-3.386	5.395	3.045	5.013	5.538	2.852	3.589	-2.523	4.204	2.221	4.747	2.924	1.99	3.526	3.718	-0.022	1.337	-1.25	3.629	0.331	1.665	5.056	4.739	0.544	3.18	3.761	4.554	3.514	3.552	2.398	4.055	4.153	3.331	-0.179	3.555	4.756	4.357	3.22	0.311	3.031	4.381	4.727	2.891	-0.67	5.071	3.898	3.175	4.73	4.971	4.039	5.381	3.128	3.429	2.822	3.71	4.157	6.362	5.189	2.314	1.669	4.2	3.554	2.496	4.006	4.827	-1.069	0.511	3.37	4.441	-0.378	5.529	4.982	4.945	3.278	3.104	1.094	2.577	3.09	-1.429	2.114	0.706	2.401	2.38	2.045	5.232	6.383	2.95	3.924	4.785	3.705	3.112	4.753	-2.499	0.15	4.226	-1.646	4.632	5.53	2.534	3.194	2.874	1.807	3.527	2.988	4.562	3.185	-2.372	-0.284	3.227	5.012	1.967	2.474	-2.57	0.467	4.113	-1.982	0.487	4.045	3.614	2.547	4.756	4.784	3.002	5.147	-0.952	-2.714	0.719	2.139	3.595	1.782	-0.114	2.622	-0.357	2.594	1.654	3.964	3.719	2.291	-3.956	1.573	4.087	2.014	2.468	3.796	3.94	2.053	1.918	3.573	-2.202	4.229	3.571	1.322	1.967	3.311	4.837
TCGA-B4-5377-01A-01R-1503-07	kirc	4.601	2.14	-2.244	2.866	-0.291	0.552	6.211	6.001	2.104	5.893	-2.284	2.013	0.553	-4.131	4.069	4.107	1.645	6.507	1.42	-0.133	1.502	0.858	-3.29	4.218	3.309	5.388	8.6	0.693	4.827	2.551	4.744	0.402	0.912	5.389	-0.043	5.511	4.075	4.723	-1.39	3.722	2.214	3.453	4.487	3.146	3.678	5.018	1.16	1.91	4.585	0.851	4.038	1.001	4.452	0.243	3.783	4.53	3.397	3.911	4.703	4.547	4.785	4.728	-1.413	2.345	4.484	1.887	0.933	4.143	1.736	-2.446	0.337	4.623	3.698	5.201	5.14	5.088	2.473	-2.121	-0.894	5.039	3.04	5.086	4.825	2.813	5.799	4.093	5.537	0.2	4.853	2.462	2.889	3.288	3.842	5.508	2.401	3.998	4.868	-0.252	2.778	0.574	4.07	4.774	4.603	4.483	1.582	-1.794	5.477	1.399	2.203	3.53	5.413	1.278	5.725	4.176	5.404	2.051	3.039	-3.372	5.43	3.107	4.988	5.628	3.122	3.551	-2.174	4.348	2.274	4.638	2.89	1.907	3.427	3.76	0.209	1.386	-1.122	3.812	0.274	1.874	5.286	4.819	0.39	3.153	3.976	4.652	3.497	3.463	2.437	4.149	4.224	3.346	-0.236	3.485	4.626	4.296	3.227	0.278	3.074	4.454	4.742	2.949	-0.806	5.173	3.87	3.224	4.741	4.992	4.224	5.373	3.297	3.45	2.869	3.729	4.212	6.385	5.204	2.414	1.812	4.19	3.567	2.493	4.053	4.958	-0.905	0.717	3.483	4.603	0.206	5.527	4.965	4.964	4.128	2.921	1.18	2.682	3.069	-1.191	2.158	0.72	2.363	2.313	2.158	5.278	6.412	2.746	3.927	4.848	3.805	3.049	4.784	-2.315	0.263	4.285	-1.581	4.352	5.618	2.361	3.289	2.781	1.495	3.497	3.061	4.64	3.227	-2.154	-0.259	3.291	5.053	1.993	2.458	-2.466	0.648	3.911	-1.801	0.584	3.99	3.52	2.492	4.758	4.721	3.024	5.282	-0.924	-2.51	0.663	2.171	3.755	1.872	-0.195	2.647	-0.249	2.63	1.662	4.005	3.974	2.265	-3.797	1.64	4.148	2.123	2.49	3.877	3.895	1.936	1.843	3.523	-1.378	4.283	3.613	1.313	2.069	3.297	4.621
TCGA-B4-5378-01A-01R-1503-07	kirc	4.423	2.121	-2.205	2.934	-0.258	0.29	6.215	6.009	0.596	5.792	-2.135	2.121	0.091	-4.164	4.285	4.287	1.633	6.461	1.265	-0.03	1.591	0.736	-4.062	4.16	3.462	5.595	8.625	0.648	4.974	2.638	4.728	0.553	0.712	5.357	-0.611	5.533	3.465	5.007	-1.778	3.665	1.924	3.069	4.336	3.036	3.914	4.324	1.284	1.917	4.999	0.909	4.131	1.094	4.372	0.266	3.693	4.663	3.547	3.708	4.841	4.033	4.885	4.744	-1.567	2.386	4.732	1.76	0.926	4.158	1.917	-2.51	0.399	4.744	3.553	5.352	5.109	5.093	2.533	-2.264	-1.345	4.921	3.043	5.164	5.12	2.711	5.756	4.013	5.589	0.008	5.042	1.627	2.907	2.969	3.777	5.401	1.74	4.09	4.883	-0.32	2.638	0.371	3.951	4.812	4.723	4.378	1.447	-1.936	5.596	1.669	2.13	3.507	5.409	1.157	5.745	4.31	5.402	2.019	3.042	-3.581	5.502	3.073	5.022	5.667	2.842	3.572	-3.292	4.223	2.314	4.611	2.827	1.8	3.558	3.789	0.032	1.615	-1.31	3.647	0.208	2.053	5.309	4.729	0.548	3.284	3.804	4.682	3.591	3.369	2.615	4.148	4.349	3.456	-0.178	3.424	4.76	4.387	3.348	0.526	2.889	4.467	4.807	2.928	-0.649	5.055	3.84	3.22	4.714	5.042	4.149	5.362	3.086	3.664	2.822	3.636	4.256	6.437	5.26	2.486	1.864	4.263	3.582	2.538	4.12	4.865	-1.05	0.795	3.754	4.489	-1.017	5.48	5.056	4.97	2.163	3.145	1.227	2.482	3.107	-1.42	1.987	0.713	2.462	2.317	1.842	5.375	6.504	3.07	3.852	4.857	3.677	3.3	4.846	-2.699	0.312	4.255	-1.668	4.642	5.655	2.508	3.183	2.877	1.835	3.58	2.899	4.69	3.207	-2.313	-0.194	3.449	5.059	2.047	2.462	-2.443	0.44	4.039	-2.007	0.466	4.147	3.531	2.525	4.897	4.975	3.236	5.236	-0.909	-2.867	0.789	2.252	3.67	1.831	-0.154	2.747	-0.277	2.656	1.714	4.028	3.6	2.592	-4.039	1.601	4.342	1.955	2.474	3.758	3.945	2.078	1.916	3.806	-3.021	4.215	3.526	1.374	1.919	3.253	4.862
TCGA-B4-5832-01A-11R-1672-07	kirc	4.307	2.15	-2.479	2.864	-0.801	0.462	6.22	5.877	2.202	5.795	-1.684	2.311	0.444	-4.324	4.33	4.282	1.772	6.334	1.591	-0.005	1.788	0.877	-3.367	4.093	3.276	5.599	8.551	0.784	5.025	2.259	4.575	0.667	0.749	5.36	-0.346	5.454	4.07	4.392	-1.856	3.333	2.104	3.383	4.401	3.155	3.717	5.511	1.418	2.094	4.562	0.536	4.195	1.011	4.275	0.249	4.123	4.705	3.677	3.829	4.663	4.631	4.793	4.696	-1.384	2.551	4.549	1.883	1.136	3.887	1.591	-2.49	0.367	4.655	3.642	5.2	5.093	5.16	2.474	-2.018	-0.968	5.412	3.123	5.068	4.976	2.526	5.795	4.05	5.521	-0.032	4.854	2.556	2.879	3.133	3.845	5.508	2.393	3.947	4.839	-0.339	2.669	0.445	4.025	4.716	4.607	4.318	1.354	-1.761	5.465	1.565	2.156	3.643	5.361	1.257	5.704	4.369	5.434	1.883	3.132	-3.807	5.492	3.001	5.072	5.523	3.035	3.519	-2.177	4.987	2.141	4.679	2.919	1.882	3.607	3.795	0.38	1.584	-0.796	3.769	0.139	1.953	5.183	4.792	0.486	2.907	4.136	4.652	3.465	3.36	2.267	4.067	3.918	3.426	-0.061	3.686	4.844	4.434	3.313	0.375	3.059	4.318	4.759	2.73	-0.861	5.047	3.86	3.26	4.595	5.089	4.131	5.617	2.975	3.455	2.931	3.669	4.048	6.139	5.234	1.977	1.693	4.183	3.669	2.563	4.134	5.004	-0.815	0.78	3.961	4.622	0.129	5.407	5.001	4.916	3.938	3.184	1.06	2.872	3.122	-1.23	2.091	0.725	2.443	2.426	2.124	5.233	6.532	2.957	4.057	5.048	3.658	3.232	4.883	-2.609	0.029	4.303	-2.007	4.442	5.614	2.416	3.301	2.79	1.652	3.632	2.9	4.623	3.256	-2.392	-0.242	3.389	5.042	2.309	2.315	-2.334	0.708	4.132	-2.06	0.39	4.13	3.469	2.583	4.698	4.675	3.07	5.31	-0.815	-2.853	0.728	2.212	3.772	1.821	-0.217	2.704	-0.179	2.582	1.667	4.014	3.938	2.096	-3.765	1.635	4.257	2.002	2.379	3.963	3.864	2.249	1.94	3.579	-1.654	4.216	3.601	1.332	2.084	3.265	4.812
TCGA-B4-5834-01A-11R-1672-07	kirc	4.699	2.225	-2.324	2.845	-0.42	0.51	6.168	5.924	0.815	5.79	-2.51	1.977	-0.103	-4.129	4.108	4.006	1.548	6.375	1.403	0.009	1.68	0.711	-3.943	4.168	3.368	5.275	8.503	0.796	4.858	2.435	4.795	0.542	0.603	5.315	-0.573	5.394	3.521	4.93	-1.93	3.561	2.023	3.273	4.295	2.989	3.567	5.061	1.156	1.853	4.487	0.654	4.069	1.037	4.252	0.249	3.583	4.524	3.394	3.625	4.67	4.185	4.717	4.659	-1.773	2.351	4.588	1.855	0.834	4.009	1.795	-2.647	0.374	4.556	3.584	5.239	5.053	5.011	2.341	-2.067	-1.609	4.927	3.122	5.198	4.916	2.505	5.783	3.988	5.49	0.015	4.902	1.531	2.77	3.04	3.64	5.353	1.817	3.923	4.769	-0.447	2.756	0.326	4.105	4.704	4.633	4.377	1.445	-1.932	5.431	1.234	2.142	3.55	5.411	1.194	5.682	4.34	5.38	1.96	2.877	-3.466	5.488	3.106	5.083	5.516	2.767	3.496	-2.807	4.105	2.106	4.737	2.815	1.911	3.502	3.678	0.037	1.385	-1.191	3.658	0.13	1.719	5.163	4.735	0.379	2.948	3.903	4.447	3.492	3.372	2.315	3.94	4.293	3.303	-0.212	3.666	4.692	4.224	3.229	0.193	3.015	4.377	4.725	2.831	-0.76	5.082	3.763	3.173	4.642	4.968	4.083	5.379	3.047	3.435	2.828	3.651	4.139	6.364	5.119	2.247	1.645	4.244	3.627	2.483	4.044	4.851	-1.075	0.459	3.606	4.54	-1.033	5.42	4.985	4.897	2.39	3.119	0.988	2.563	3.063	-1.295	2.072	0.766	2.314	2.321	2.134	5.206	6.373	2.929	3.867	4.716	3.675	3.082	4.741	-2.625	0.074	4.261	-1.691	4.564	5.595	2.57	3.224	2.864	1.657	3.629	2.931	4.617	3.268	-2.271	-0.307	3.357	5.068	1.87	2.395	-2.6	0.342	4.003	-1.881	0.452	4.089	3.546	2.491	4.755	4.785	2.994	5.189	-0.867	-2.836	0.704	2.157	3.739	1.81	-0.185	2.639	-0.161	2.638	1.608	3.942	3.756	2.188	-3.965	1.577	4.034	2.036	2.398	3.852	3.816	2.211	1.923	3.553	-2.921	4.232	3.579	1.279	2.055	3.319	4.794
TCGA-B4-5835-01A-11R-1672-07	kirc	4.667	2.54	-2.688	2.724	-0.832	0.793	6.307	5.844	2.472	5.829	-1.902	1.913	0.478	-4.139	4.164	4.541	1.771	6.38	1.624	-0.28	1.641	0.84	-3.658	4.154	3.039	5.095	8.624	0.822	4.951	2.4	4.707	0.751	0.914	5.462	-0.109	5.55	4.215	4.82	-1.566	3.289	2.186	3.419	4.586	3.371	3.421	5.314	1.158	2.474	5.163	0.325	3.934	1.202	4.448	0.29	3.731	4.667	3.503	3.732	4.654	4.443	4.578	4.784	-1.496	2.465	4.301	2.228	1.243	4.294	1.738	-2.174	0.439	4.631	3.742	5.258	5.167	4.75	2.745	-1.919	-0.961	5.218	3.207	4.994	5.013	2.955	5.871	4.125	5.521	0.128	4.609	2.675	2.709	3.215	3.839	5.529	2.59	3.989	4.714	-0.181	2.637	0.298	3.92	4.931	4.69	4.513	1.798	-1.808	5.519	1.663	2.207	3.305	5.389	1.36	5.797	4.182	5.387	1.992	3.003	-3.774	5.367	3.108	5.098	5.525	3.127	3.46	-2.364	4.281	2.383	4.628	3.009	1.592	3.506	3.819	0.29	1.966	-0.951	3.837	0.328	2.377	5.066	4.949	0.811	2.922	4.062	4.65	3.265	3.477	2.614	4.127	3.992	3.35	0.079	3.284	4.756	4.191	3.249	0.582	3.284	4.452	4.767	2.853	-0.379	5.094	3.772	3.2	4.675	4.959	3.993	5.643	2.887	3.931	2.645	3.73	4.323	6.128	5.254	2.537	2.151	4.229	3.583	2.458	4.042	4.717	-0.803	0.963	3.484	4.431	0.194	5.495	5.072	5.008	3.905	3.157	1.328	2.824	3.08	-1.224	2.068	0.587	2.745	2.347	2.13	5.157	6.359	3.054	4.034	5.027	3.949	3.121	4.782	-2.265	0.178	4.231	-1.589	4.242	5.615	2.293	3.192	2.825	1.814	3.453	3.03	4.61	3.255	-1.921	-0.188	3.121	5.116	1.645	2.511	-2.456	0.703	4.249	-1.893	0.619	4.042	3.774	2.553	4.67	4.597	3.121	5.344	-0.677	-2.69	0.812	2.39	3.739	1.793	-0.183	2.532	-0.425	2.704	1.74	3.948	4.081	2.347	-3.81	1.682	4.083	2.125	2.555	4.059	3.876	2.045	1.657	3.898	-1.407	4.258	3.708	1.225	2.362	3.101	4.355
TCGA-B4-5836-01A-11R-1672-07	kirc	4.644	2.22	-2.501	2.65	-0.719	0.494	6.195	5.836	1.8	5.752	-2.418	2.055	0.317	-4.223	4.001	4.022	1.568	6.356	1.368	-0.261	1.566	0.798	-3.569	4.135	3.355	5.196	8.568	0.552	4.862	2.337	4.88	0.317	0.736	5.325	-0.407	5.448	3.85	4.63	-1.714	3.341	2.07	3.196	4.297	3.056	3.364	5.277	1.243	2.049	4.346	0.657	3.986	0.998	4.321	0.23	3.648	4.426	3.303	3.778	4.583	4.365	4.684	4.713	-1.115	2.29	4.546	1.649	0.879	4.046	1.762	-2.417	0.353	4.636	3.568	5.274	5.037	5.046	2.417	-2.16	-1.313	4.975	3.07	5.096	4.848	2.674	5.767	4.069	5.448	-0.028	4.849	2.056	2.771	3.169	3.528	5.428	2.197	3.98	4.796	-0.367	2.781	0.406	4.161	4.645	4.65	4.404	2.318	-1.826	5.458	1.468	2.148	3.579	5.344	1.195	5.709	4.301	5.352	1.969	2.878	-3.446	5.419	3.078	5.031	5.527	2.965	3.457	-2.422	4.025	2.22	4.778	2.824	1.896	3.453	3.624	0.236	1.189	-1.159	3.71	0.2	1.678	5.201	4.941	0.267	3.065	4.014	4.535	3.258	3.476	2.32	4.094	4.071	3.268	-0.361	3.632	4.588	4.295	3.192	0.212	3.047	4.418	4.766	2.787	-0.857	5.051	3.847	3.21	4.754	4.972	4.216	5.488	3.142	3.264	2.869	3.656	4.162	6.32	5.014	2.234	1.604	4.171	3.554	2.489	4.056	4.871	-0.892	0.612	3.58	4.458	-0.303	5.437	4.986	4.97	3.465	3.136	1.052	2.652	3.06	-1.223	2.148	0.721	2.155	2.266	2.163	5.203	6.357	2.831	3.865	4.762	3.677	3.222	4.799	-2.44	0.248	4.327	-1.744	4.271	5.576	2.458	3.237	2.86	1.638	3.48	3.01	4.589	3.246	-2.25	-0.286	3.295	5.012	1.92	2.471	-2.561	0.546	3.886	-1.989	0.45	3.977	3.447	2.472	4.789	4.622	2.859	5.165	-0.961	-2.675	0.694	2.183	3.728	1.789	-0.207	2.518	-0.262	2.639	1.614	3.971	3.901	2.119	-3.987	1.588	4.138	2.079	2.378	3.866	3.837	2.113	1.882	3.514	-1.718	4.324	3.522	1.301	2.006	3.188	4.715
TCGA-B4-5838-01A-11R-1672-07	kirc	4.554	2.15	-2.199	2.942	-0.27	0.562	6.238	5.949	1.461	5.818	-2.15	2.003	-0.052	-4.182	4.066	4.099	1.63	6.436	1.46	0.15	1.708	0.85	-3.927	4.233	3.36	5.071	8.78	0.915	4.918	2.384	5.019	0.341	1.027	5.462	-0.346	5.467	3.814	4.695	-1.699	3.396	2.084	3.29	4.411	2.954	3.499	5.272	1.224	1.977	4.48	0.796	4.15	1.095	4.318	0.263	3.707	4.547	3.413	3.805	4.758	4.293	4.602	4.697	-1.631	2.318	4.511	1.812	0.871	4.096	1.819	-2.405	0.32	4.628	3.71	5.276	5.087	5.107	2.372	-2.022	-1.191	5.026	3.134	5.106	5.044	2.701	5.797	4.174	5.502	0.235	4.784	1.774	2.782	3.206	3.567	5.457	1.947	4.008	4.763	-0.242	2.733	0.297	4.149	4.73	4.653	4.427	1.485	-1.685	5.485	1.454	2.089	3.495	5.353	1.269	5.728	4.335	5.432	1.888	2.936	-3.498	5.475	3.14	5.071	5.552	2.983	3.411	-2.646	4.183	2.281	4.734	2.812	1.947	3.457	3.683	-0.121	1.371	-1.036	3.789	0.244	1.593	5.115	4.804	0.386	2.936	4.09	4.63	3.526	3.473	2.324	4.135	4.245	3.344	-0.253	3.501	4.722	4.248	3.271	0.39	3.094	4.458	4.755	2.884	-0.58	5.145	3.895	3.246	4.705	4.833	4.224	5.449	3.305	3.335	2.77	3.678	4.252	6.233	5.197	2.168	1.543	4.223	3.688	2.564	3.995	4.827	-1.066	0.619	3.545	4.468	-0.61	5.447	5.02	4.862	3.487	3.166	1.06	2.614	3.081	-1.312	2.122	0.661	2.349	2.381	2.083	5.326	6.414	2.861	3.97	4.879	3.754	3.271	4.791	-2.487	0.29	4.277	-1.828	4.569	5.556	2.477	3.225	2.808	1.646	3.702	3.019	4.624	3.371	-2.184	-0.477	3.28	5.042	2.146	2.544	-2.635	0.505	3.975	-1.939	0.563	4.056	3.516	2.478	4.72	4.59	2.992	5.161	-0.915	-2.755	0.648	2.255	3.895	1.88	-0.389	2.557	-0.271	2.596	1.556	3.995	3.952	2.154	-3.995	1.627	4.144	2.139	2.34	3.86	3.824	2.153	1.85	3.59	-2.228	4.274	3.595	1.181	2.088	3.242	4.661
TCGA-B4-5843-01A-11R-1672-07	kirc	4.649	2.108	-2.292	2.971	-0.304	0.547	6.26	5.885	1.69	5.738	-2.407	2.015	0.324	-4.06	4.15	4.104	1.54	6.43	1.39	0.092	1.636	0.783	-3.648	4.174	3.352	5.486	8.64	0.712	4.892	2.369	4.899	0.179	0.993	5.391	-0.253	5.503	3.923	4.741	-1.798	3.566	2.128	3.285	4.367	3.018	3.51	5.162	1.181	1.768	4.407	0.878	4.051	1.045	4.323	0.275	3.69	4.493	3.562	3.771	4.67	4.383	4.698	4.733	-1.682	2.245	4.511	1.743	0.956	3.987	1.79	-2.427	0.366	4.527	3.637	5.248	5.046	5.069	2.292	-2.154	-1.21	4.951	3.088	5.132	4.888	2.728	5.803	4.017	5.502	0.112	4.886	2.085	2.81	3.232	3.771	5.403	2.165	3.998	4.8	-0.251	2.657	0.447	4.044	4.729	4.603	4.427	1.256	-1.792	5.456	1.278	2.175	3.561	5.403	1.163	5.693	4.334	5.405	2.008	2.955	-3.409	5.373	3.212	5.064	5.554	3.088	3.566	-2.514	4.115	2.197	4.658	2.85	1.904	3.497	3.674	0.042	1.245	-1.55	3.794	0.226	1.666	5.246	4.735	0.417	3.089	4.039	4.586	3.474	3.376	2.411	4.142	4.134	3.329	-0.266	3.522	4.645	4.343	3.218	0.504	3.118	4.419	4.8	2.812	-0.673	5.161	3.92	3.216	4.743	5.012	4.145	5.39	3.402	3.418	2.763	3.627	4.124	6.398	5.173	2.299	1.671	4.254	3.665	2.475	4.025	4.876	-1.061	0.621	3.579	4.535	-0.314	5.46	4.977	4.907	3.508	3.124	1.047	2.63	3.13	-1.309	1.953	0.769	2.242	2.365	2.071	5.274	6.405	2.753	3.914	4.778	3.759	3.127	4.813	-2.403	0.214	4.247	-1.644	4.414	5.589	2.422	3.274	2.894	1.855	3.588	2.971	4.678	3.258	-2.351	-0.401	3.245	5.104	1.878	2.491	-2.601	0.45	3.981	-1.897	0.555	3.98	3.421	2.355	4.795	4.551	2.976	5.253	-0.933	-2.717	0.693	2.225	3.69	1.827	-0.314	2.577	-0.357	2.593	1.585	4.015	3.858	2.226	-3.848	1.584	4.105	2.124	2.465	3.787	3.805	2.043	1.866	3.566	-2.031	4.304	3.526	1.267	2.078	3.139	4.731
TCGA-B4-5844-01A-11R-1672-07	kirc	4.614	2.213	-2.273	2.867	-0.342	0.496	6.194	5.86	1.34	5.7	-2.367	2.086	0.189	-4.107	4.156	4.078	1.661	6.374	1.379	-0.011	1.639	0.819	-3.645	4.137	3.413	5.287	8.565	0.736	4.869	2.412	4.778	0.576	0.699	5.3	-0.755	5.463	3.68	4.709	-1.758	3.611	2.097	3.203	4.331	3.085	3.543	5.297	1.274	1.999	4.501	0.776	4.031	1.011	4.314	0.181	3.653	4.568	3.391	3.697	4.623	4.323	4.742	4.682	-1.778	2.391	4.565	1.713	0.901	3.977	2.012	-2.58	0.352	4.521	3.658	5.25	5.086	5.091	2.316	-2.138	-1.456	5.049	3.109	5.143	4.812	2.568	5.794	4.022	5.479	0.049	4.906	1.804	2.741	3.063	3.559	5.427	2.065	4	4.825	-0.401	2.74	0.328	4.191	4.585	4.662	4.339	1.473	-1.892	5.444	1.447	2.21	3.581	5.347	1.231	5.701	4.427	5.371	1.988	2.914	-3.426	5.481	3.079	5.024	5.518	2.9	3.513	-2.689	4.129	2.245	4.709	2.775	1.972	3.443	3.783	0.283	1.355	-1.263	3.651	0.203	1.684	5.173	4.756	0.396	3.16	3.98	4.485	3.501	3.416	2.403	4.097	4.093	3.341	-0.251	3.666	4.664	4.294	3.22	0.04	3.109	4.437	4.722	2.755	-0.655	5.114	3.879	3.232	4.737	4.898	4.102	5.471	3.223	3.407	2.861	3.609	4.177	6.418	5.124	2.192	1.636	4.187	3.575	2.481	4.047	4.827	-1.154	0.572	3.522	4.538	-0.485	5.466	5.007	4.951	3.024	3.048	1.049	2.627	3.076	-1.347	2.113	0.693	2.129	2.267	2.166	5.188	6.367	2.965	3.775	4.762	3.64	3.199	4.806	-2.564	0.219	4.233	-1.68	4.476	5.558	2.524	3.24	2.881	1.621	3.466	2.936	4.641	3.304	-2.405	-0.284	3.304	5.066	1.94	2.454	-2.58	0.537	3.989	-2.014	0.501	4.18	3.483	2.482	4.735	4.771	3.032	5.217	-0.889	-2.813	0.684	2.157	3.741	1.836	-0.136	2.601	-0.245	2.645	1.662	3.99	3.761	2.171	-4.057	1.567	4.157	1.99	2.338	3.826	3.802	2.037	1.856	3.61	-2.197	4.278	3.562	1.344	2.089	3.242	4.817
TCGA-B8-4143-01A-01R-1188-07	kirc	3.921	1.865	-2.408	2.842	-0.587	0.271	6.213	5.849	0.679	5.908	-2.692	1.977	-0.07	-4.375	4.021	4.295	1.661	6.244	1.359	-0.167	1.566	0.717	-3.963	4.204	3.297	5.204	8.319	0.547	4.824	2.155	4.69	0.263	0.659	5.4	-0.707	5.25	3.253	4.42	-2.315	3.168	2.105	2.983	4.128	3.051	3.669	5.321	0.991	1.449	4.639	0.535	3.535	0.952	4.389	0.048	3.407	4.428	3.26	3.534	4.525	3.86	4.7	4.685	-1.72	1.889	4.603	1.658	0.674	3.913	1.639	-2.743	0.352	4.486	3.47	5.295	5.005	5.023	2.511	-2.44	-1.882	4.883	2.901	5.037	4.83	2.287	5.63	4.021	5.641	-0.104	4.84	1.138	2.835	3.045	3.528	5.635	1.357	3.828	4.735	-0.45	2.719	0.167	4.077	4.407	4.485	4.309	1.587	-2	5.355	1.319	1.929	3.327	5.252	1.003	5.618	4.176	5.42	2.104	2.729	-3.866	5.33	3.063	4.833	5.458	2.748	3.19	-3.346	3.842	2.313	4.739	2.673	1.987	3.38	3.369	-0.495	1.253	-1.317	3.583	0.295	1.894	5.111	4.621	0.255	2.831	3.902	4.522	3.212	3.225	2.234	3.875	4.066	3.272	-0.347	3.516	4.543	4.095	3.229	0.167	2.89	4.213	4.643	3.114	-0.879	4.795	3.701	3.085	4.521	4.867	3.885	5.151	2.802	3.535	2.43	3.572	4.048	6.53	5.182	1.991	1.871	4.145	3.319	2.465	4.041	4.851	-0.957	0.579	3.573	4.478	-1.212	5.342	5.089	4.877	1.994	2.998	1.049	2.117	2.848	-1.546	2.262	0.558	2.445	2.142	2.097	5.194	6.423	2.687	3.895	4.651	3.695	3.079	4.614	-2.526	0.013	4.152	-1.737	4.355	5.524	2.307	2.859	2.754	1.429	3.524	2.991	4.442	3.147	-2.273	-0.086	3.209	5.089	1.837	2.475	-2.614	0.405	4.199	-1.762	0.354	3.876	3.16	2.47	4.737	4.465	3.05	5.2	-0.953	-2.83	0.695	2.062	3.521	1.746	-0.136	2.821	-0.527	2.615	1.427	3.898	3.833	1.84	-3.917	1.559	3.96	2.025	2.294	3.769	3.707	2.134	1.804	3.294	-2.891	4.238	3.723	1.249	1.911	2.842	4.666
TCGA-B8-4146-01B-11R-1672-07	kirc	4.445	1.766	-2.315	2.661	-0.481	0.661	6.195	5.776	2.027	5.72	-2.031	2.336	0.388	-4.146	4.097	3.955	1.749	6.349	1.545	-0.063	1.661	0.887	-3.459	4.01	3.17	5.343	8.552	0.695	4.928	2.048	4.643	0.745	0.518	5.296	-0.673	5.426	3.959	4.418	-1.84	3.43	2.007	3.38	4.293	2.975	3.585	5.695	1.246	1.799	4.54	0.652	3.995	0.807	4.238	0.093	3.927	4.566	3.434	3.741	4.45	4.567	4.67	4.721	-1.518	2.602	4.519	1.929	1.157	3.879	1.61	-2.455	0.333	4.595	3.61	5.164	5.019	4.917	2.31	-2.036	-1.255	5.161	3.153	4.905	4.995	2.71	5.726	4.1	5.409	-0.089	4.788	2.37	2.784	3.156	3.829	5.488	2.354	3.981	4.736	-0.307	2.579	0.298	4.189	4.706	4.59	4.44	1.372	-1.762	5.37	1.106	1.88	3.676	5.311	1.257	5.677	4.342	5.411	1.909	2.974	-3.53	5.383	3.067	5.072	5.435	2.978	3.567	-2.371	4.538	1.978	4.665	2.961	1.838	3.493	3.861	0.043	1.252	-0.658	3.778	0.194	1.809	5.087	4.8	0.293	2.908	3.907	4.647	3.407	3.303	2.31	3.994	3.992	3.311	-0.246	3.539	4.667	4.298	3.251	0.222	3.081	4.238	4.774	2.586	-0.739	5.092	3.762	3.239	4.597	4.778	4.156	5.518	3.169	3.144	2.925	3.711	4.253	6.318	5.151	2.146	1.515	4.123	3.597	2.522	4.124	4.807	-0.921	0.832	3.722	4.527	0.209	5.501	5.012	4.88	3.863	3.054	1.112	2.85	2.793	-1.348	2.158	0.636	2.781	2.414	2.074	5.347	6.422	2.754	3.747	4.819	3.718	3.075	4.722	-2.861	0.15	4.306	-1.732	4.277	5.57	2.398	3.257	2.752	1.235	3.58	2.92	4.589	3.28	-2.693	-0.158	3.218	4.928	1.999	2.336	-2.515	0.597	4.234	-1.854	0.422	4.159	3.52	2.481	4.812	4.672	2.987	5.227	-0.962	-2.672	0.69	2.148	3.727	1.754	-0.238	2.67	-0.381	2.586	1.675	3.99	3.915	2.169	-3.903	1.618	4.28	1.86	2.326	3.915	3.908	2.178	1.831	3.465	-1.809	4.218	3.535	1.3	2.021	3.19	4.696
TCGA-B8-4148-01A-02R-1325-07	kirc	4.535	1.84	-2.416	2.749	-0.303	0.682	6.14	5.805	1.671	5.857	-2.673	1.978	0.51	-4.221	4.114	3.924	1.71	6.266	1.445	-0.163	1.484	0.695	-3.436	4.118	3.2	5.367	8.48	0.6	4.769	2.368	4.819	0.228	0.518	5.317	-0.282	5.376	3.763	4.581	-1.805	3.384	2.039	3.313	4.146	3.053	3.489	4.997	1.095	1.871	4.5	0.57	3.736	0.897	4.371	-0.003	3.547	4.483	3.28	3.558	4.576	4.327	4.661	4.651	-1.812	2.385	4.452	1.83	0.984	3.971	1.629	-2.672	0.312	4.548	3.537	5.215	5.085	4.905	2.39	-2.31	-1.386	4.881	2.965	5.006	4.715	2.731	5.757	4.006	5.452	0.003	4.862	2.027	2.845	3.184	3.79	5.491	2.192	3.794	4.785	-0.423	2.583	0.361	4.001	4.708	4.584	4.479	1.496	-1.806	5.377	1.125	2.194	3.53	5.332	1.148	5.658	4.188	5.278	2.069	2.899	-3.621	5.353	3.087	4.959	5.401	2.95	3.568	-2.378	3.944	2.203	4.565	2.929	1.816	3.534	3.595	0.142	1.206	-1.148	3.684	0.203	1.663	5.046	4.612	0.371	3.044	3.832	4.532	3.312	3.411	2.457	4.106	4.071	3.287	-0.189	3.521	4.566	4.2	3.163	0.397	2.868	4.378	4.736	2.853	-0.782	4.905	3.705	3.082	4.681	4.818	4.123	5.258	3.357	3.166	2.72	3.689	4.144	6.492	5.108	2.247	1.65	4.14	3.492	2.465	4.035	4.808	-1.197	0.736	3.412	4.461	-0.194	5.453	4.966	4.851	3.299	2.932	0.964	2.492	2.81	-1.355	2.096	0.619	2.535	2.197	1.959	5.25	6.362	2.656	3.696	4.687	3.781	2.96	4.59	-2.625	0.042	4.115	-1.638	4.26	5.575	2.334	3.108	2.809	1.585	3.461	3.015	4.568	3.179	-2.189	-0.335	3.224	5.005	1.887	2.422	-2.581	0.435	3.901	-1.883	0.497	3.974	3.388	2.373	4.636	4.785	3.03	5.238	-1.009	-2.511	0.714	2.051	3.533	1.751	-0.01	2.703	-0.342	2.567	1.701	3.952	3.792	2.183	-3.875	1.611	4.067	2.114	2.429	3.836	3.77	2.051	1.854	3.449	-1.976	4.258	3.47	1.161	1.95	3.224	4.577
