## Supplemental Table S7 for "Predicting Tumor Response to Drugs based on Gene-Expression Biomarkers of Sensitivity Learned from Cancer Cell Lines" (part 7 of 18)

### Sheet: all_tcga_tumor_predicted (continued)
TCGA Name	Tumor Code	1047_Nutlin-3a_	1909_Venetoclax	1003_Camptothecin	1088_Irinotecan	1190_Gemcitabine	1372_Trametinib	1814_Nelarabine	1563_EPZ5676	252_WZ3105	1931_MIRA-1	1248_Daporinad	1012_Vorinostat	1026_Tanespimycin	1494_SN-38	1089_Oxaliplatin	211_TL-2-105	1526_Refametinib	1375_Temozolomide	1014_Refametinib	1808_Topotecan	1498_Selumetinib	449_CD532	1941_Sepantronium_bromide	1802_Zoledronate	1085_Sorafenib	1806_Oxaliplatin	1001_AICA_Ribonucleotide	1060_PD0325901	1928_I-BRD9	1051_Alisertib	1594_OSI-027	1079_Dasatinib	1809_Teniposide	1237_EPZ004777	1818_Vincristine	427_Ara-G	301_PHA-793887	1373_Dabrafenib	2048_Vinorelbine	1005_Cisplatin	264_ACY-1215	1564_SCH772984	1177_Niraparib	222_BX-912	1013_Nilotinib	1804_Acetalax	1179_MK-1775	1910_ABT737	230_GSK429286A	1810_Mitoxantrone	1249_BMS-345541	412_Venotoclax	275_I-BET-762	1008_Methotrexate	1835_Elephantin	2111_VE821	261_TL-1-85	257_NPK76-II-72-1	333_T0901317	2044_Pyridostatin	1634_AGI-6780	332_XMD15-27	1559_Luminespib	1378_Bleomycin_(50_uM)	1598_LGK974	29_AZ628	1242_(5Z)-7-Oxozeaenol	329_QL-XI-92	1529_Pevonedistat	1004_Vinblastine	312_Tivozanib	286_KIN001-236	1083_Crizotinib	345_KIN001-270	290_KIN001-260	1629_ML323	306_Fedratinib	1180_Dinaciclib	1080_Paclitaxel	1073_5-Fluorouracil	1576_IWP-2	1507_Ruxolitinib	2045_AMG-319	1250_AZ960	409_"eEF2K_Inhibitor,_A-484954"	330_XMD13-2	2107_LJI308	1825_Podophyllotoxin_bromide	1622_Wnt-C59	219_AT-7519	1936_Savolitinib	407_kb_NB_142-70	356_AT7867	1512_Cyclophosphamide	1161_ZG-10	271_VNLG/124	221_TAK-715	1511_Epirubicin	228_AKT_inhibitor_VIII	1849_Sabutoclax	1549_Sapitinib	309_Y-39983	253_XMD14-99	1049_PD173074	302_PI-103	1811_Dactinomycin	1635_Picolinici-acid	1011_Navitoclax	226_GSK1070916	1908_Ulixertinib	2043_BIBR-1532	1930_Telomerase_Inhibitor_IX	266_Zibotentan	1510_Linsitinib	1852_LY2109761	2171_BMS-754807	1046_Wee1_Inhibitor	1911_Dactinomycin	1578_Leflunomide	1593_Entinostat	265_Tubastatin_A	1620_PFI3	1239_YK-4-279	2046_MK-8776	268_Sepantronium_bromide	1131_PRIMA-1MET	254_Quizartinib	1799_Ibrutinib	106_XMD8-85	1006_Cytarabine	305_TPCA-1	1624_I-BET-762	346_THZ-2-102-1	299_OSI-027	51_Dasatinib	446_MIM1	442_IMD-0354	331_QL-X-138	1816_Fulvestrant	1621_PCI-34051	155_Ponatinib	344_THZ-2-49	326_GSK690693	1017_Olaparib	295_NVP-BHG712	1786_AZD4547	1021_Axitinib	1009_Tretinoin	1371_PLX-4720	203_BMS-345541	1024_Lestaurtinib	1377_Afatinib	376_"Brivanib,_BMS-540215"	1996_MIM1	1200_Fulvestrant	328_SNX-2112	303_PIK-93	298_OSI-930	1530_PFI-3	1830_Gallibiscoquinazole	1819_Docetaxel	1625_RVX-208	1061_SB590885	34_Imatinib	279_BIX02189	1855_KRAS_(G12C)_Inhibitor-12	1054_Palbociclib	1048_Mirin	1259_Talazoparib	292_Masitinib	1917_AZD6738	408_Sphingosine_Kinase_1_Inhibitor_II	1036_PLX-4720	165_DMOG	1615_CZC24832	1037_BX795	256_JW-7-24-1	206_Ruxolitinib	428_Pemetrexed	1262_UNC1215	1199_Tamoxifen	576_RU-SKI_43	371_Torin_2	159_HG6-64-1	1558_Lapatinib	294_MPS-1-IN-1	1166_QL-VIII-58	447_ETP-45835	236_IC-87114	1913_AGI-5198	1617_AZD5582	1028_VX-702	2040_Foretinib	1266_ICL1100013	5_Sunitinib	208_Ispinesib_Mesylate	1919_Osimertinib	1022_AZD7762	94_TGX221	1015_CI-1040	431_Alisertib	1927_GSK2578215A	1807_Carmustine	1626_OTX015	1613_VE-822	435_C-75	245_UNC0638	2106_Uprosertib	1998_BPD-00008900	461_NSC319726	317_WYE-125132	1194_SB505124	1016_Temsirolimus	17_Cyclopamine	341_Selisistat	1019_Bosutinib	1627_GSK343	37_Crizotinib	235_QL-XII-47	1932_NVP-ADW742	54_CGP-082996	1033_Vismodegib	262_VX-11e	474_ARRY-520	374_GSK1059615	2096_VX-11e	1933_P22077	134_Etoposide	310_YM201636	438_Panobinostat	273_CUDC-101	2170_AT13148	1084_Rapamycin	308_Foretinib	1618_GSK2606414	1241_CHIR-99021	225_Genentech_Cpd_10	1093_GSK1904529A	1025_SB216763	1916_AZD5363	1925_GDC0810	432_Flavopiridol	1031_Elesclomol	478_LDN-193189	1218_JQ1	1631_PRT062607	1263_UNC0642	153_Midostaurin	1912_Afuresertib	182_Obatoclax_Mesylate	150_Bicalutamide	1243_Piperlongumine	1020_Lenalidomide	1939_UMI-77	1192_GSK269962A	1007_Docetaxel	562_AGI-6780	1614_WZ4003	282_Pelitinib	342_Tenovin-6	59_WZ-1-84	1630_Entospletinib	119_Lapatinib	173_FH535	1236_UNC0638	11_Paclitaxel	91_GSK319347A	1838_Sinularin	1873_Buparlisib	158_PF-562271	89_Parthenolide	1853_OF-1
TCGA-B8-4151-01A-01R-1188-07	kirc	4.553	2.205	-2.161	2.921	-0.088	0.724	6.344	5.945	1.838	5.975	-2.274	2.025	0.524	-4.018	4.285	3.934	1.667	6.442	1.485	0.059	1.517	0.796	-3.458	4.275	3.284	5.317	8.612	0.812	4.836	2.676	4.832	0.628	0.875	5.389	-0.251	5.49	3.952	4.675	-1.542	3.633	2.183	3.442	4.423	3.062	3.523	5.109	1.174	1.856	4.52	0.965	3.945	1.033	4.394	0.257	3.689	4.44	3.335	3.742	4.645	4.492	4.596	4.756	-1.492	2.473	4.395	1.656	0.948	4.029	1.664	-2.489	0.371	4.654	3.674	5.228	5.026	4.919	2.482	-2.051	-1.113	5.044	3.063	5.054	4.738	2.988	5.838	4.014	5.539	0.307	4.674	2.101	2.8	3.279	3.677	5.454	2.284	3.966	4.638	-0.331	2.719	0.425	4.006	4.715	4.587	4.468	1.713	-1.739	5.4	1.411	2.136	3.549	5.284	1.277	5.696	4.298	5.437	1.999	3.088	-3.375	5.393	3.23	4.954	5.572	3.279	3.639	-2.22	3.938	2.244	4.613	2.876	1.897	3.307	3.754	0.111	1.367	-0.679	3.741	0.392	1.673	5.193	4.816	0.484	2.842	4.013	4.585	3.48	3.405	2.564	4.21	4.24	3.277	-0.078	3.38	4.562	4.401	3.241	0.22	3.095	4.401	4.758	3.073	-0.595	5.163	3.887	3.225	4.732	4.865	4	5.395	3.445	3.436	2.651	3.751	4.289	6.739	5.202	2.383	1.746	4.2	3.629	2.456	4.055	4.733	-0.951	0.681	3.423	4.553	-0.088	5.446	5.017	4.973	3.594	3.091	1.264	2.687	3.136	-1.24	2.013	0.687	2.462	2.334	2.074	5.282	6.504	2.84	3.929	4.674	3.921	3.23	4.685	-2.64	0.164	4.173	-1.713	4.328	5.596	2.277	3.237	2.79	1.057	3.448	3.005	4.638	3.147	-2.133	-0.181	3.392	4.963	1.848	2.414	-2.508	0.514	3.906	-1.679	0.587	4.087	3.543	2.365	4.734	4.773	3.039	5.244	-0.875	-2.67	0.722	2.237	3.638	1.809	-0.234	2.644	-0.377	2.641	1.563	4.033	4	2.173	-3.803	1.591	4.025	1.847	2.333	3.994	3.823	2.067	1.752	3.666	-1.497	4.288	3.726	1.253	2.087	3.192	4.478
TCGA-B8-4153-01B-11R-1672-07	kirc	4.579	2.181	-2.343	2.9	-0.291	0.586	6.202	6.038	1.844	5.914	-2.334	2.016	0.249	-4.174	4.181	4.109	1.643	6.451	1.497	-0.008	1.527	0.758	-3.554	4.303	3.519	5.432	8.615	0.828	4.733	2.49	4.759	0.349	0.893	5.392	-0.224	5.512	3.793	4.693	-1.547	3.652	2.186	3.439	4.464	3.187	3.792	5.056	1.163	1.898	4.565	0.788	4.01	1.076	4.399	0.192	3.794	4.545	3.3	3.585	4.659	4.387	4.785	4.716	-1.54	2.262	4.517	1.6	0.85	4.125	1.628	-2.403	0.378	4.688	3.767	5.277	5.029	5.059	2.49	-2	-1.086	5.06	3.105	5.198	4.774	2.817	5.8	4.016	5.464	0.166	4.898	2.037	2.897	3.141	3.742	5.487	2.151	3.974	4.735	-0.337	2.727	0.345	4.063	4.771	4.657	4.395	1.548	-1.936	5.463	1.342	2.286	3.566	5.308	1.275	5.689	4.298	5.388	2.016	2.935	-3.375	5.326	3.217	5.01	5.602	3.113	3.582	-2.238	4.306	2.205	4.737	2.868	1.955	3.459	3.797	0.132	1.562	-1.145	3.653	0.427	1.821	5.19	4.78	0.467	2.873	4.086	4.589	3.423	3.464	2.545	4.126	4.206	3.371	-0.176	3.525	4.606	4.375	3.189	0.236	3.089	4.401	4.768	3.105	-0.48	5.205	3.958	3.211	4.669	4.903	4.039	5.285	3.171	3.502	2.853	3.667	4.19	6.67	5.227	2.403	1.81	4.16	3.56	2.461	4.06	4.803	-0.884	0.687	3.478	4.504	-0.267	5.494	5.034	4.925	3.517	3.064	1.279	2.729	3.228	-1.218	2.056	0.697	2.472	2.193	2.07	5.254	6.457	2.92	3.9	4.775	3.864	3.28	4.723	-2.402	0.368	4.157	-1.667	4.352	5.619	2.466	3.224	2.876	1.733	3.468	3.029	4.611	3.26	-2.16	-0.186	3.355	5.114	1.808	2.536	-2.527	0.539	3.802	-1.698	0.51	4.068	3.495	2.516	4.722	4.737	2.985	5.28	-0.923	-2.569	0.712	2.156	3.73	1.829	-0.134	2.564	-0.217	2.664	1.607	3.938	3.9	2.202	-3.999	1.588	4.055	2.04	2.383	3.888	3.843	1.992	1.791	3.69	-1.706	4.302	3.766	1.259	2.182	3.301	4.67
TCGA-B8-4154-01A-01R-1188-07	kirc	4.426	2.276	-2.342	2.796	-0.471	0.457	6.301	5.958	1.621	5.982	-2.402	2.001	0.316	-4.182	4.12	3.901	1.662	6.372	1.289	-0.156	1.517	0.803	-3.532	4.24	3.245	5.345	8.441	0.735	4.772	2.446	4.758	0.381	0.805	5.345	-0.164	5.459	3.871	4.553	-1.636	3.455	2.143	3.343	4.349	3.147	3.159	5.172	1.132	2.146	4.427	0.668	3.853	1.012	4.328	0.135	3.68	4.558	3.032	3.65	4.693	4.417	4.502	4.638	-1.617	2.246	4.399	1.652	0.942	4.081	1.522	-2.604	0.319	4.495	3.702	5.197	5.066	4.974	2.373	-2.011	-1.109	5.033	3.153	4.964	4.682	2.877	5.761	4.037	5.512	0.137	4.74	1.941	2.793	3.246	3.691	5.561	2.207	3.932	4.575	-0.381	2.651	0.374	4.031	4.696	4.639	4.369	1.627	-1.73	5.429	1.592	2.022	3.491	5.288	1.315	5.665	4.287	5.376	1.958	2.994	-3.562	5.373	3.188	4.919	5.546	3.015	3.586	-2.062	4.09	2.184	4.742	2.806	1.884	3.442	3.495	0.182	1.427	-0.699	3.699	0.508	1.766	5.145	4.752	0.25	2.813	3.964	4.499	3.294	3.444	2.453	4.085	3.947	3.269	-0.231	3.393	4.569	4.307	3.287	0.312	3.045	4.343	4.705	3.132	-0.662	5.078	3.842	3.115	4.722	4.926	4.049	5.488	3.243	3.202	2.702	3.722	4.089	6.537	5.203	2.18	1.751	4.165	3.488	2.444	4.029	4.733	-0.884	0.704	3.452	4.569	-0.191	5.514	5.04	4.929	3.37	3.059	1.144	2.641	2.863	-1.241	2.09	0.623	2.677	2.168	2.243	5.219	6.454	2.888	3.949	4.825	3.874	3.017	4.716	-2.439	0.086	4.127	-1.726	4.303	5.584	2.313	3.206	2.813	1.564	3.399	3.067	4.598	3.1	-2.254	-0.088	3.334	5.029	1.75	2.486	-2.579	0.518	3.877	-1.86	0.655	3.954	3.514	2.398	4.759	4.616	2.9	5.19	-0.905	-2.526	0.705	2.179	3.802	1.717	-0.161	2.547	-0.271	2.636	1.535	3.946	3.93	2.112	-3.824	1.581	4.066	1.949	2.38	3.845	3.87	2.172	1.83	3.522	-1.726	4.251	3.767	1.269	2.155	3.162	4.557
TCGA-B8-4619-01A-02R-1325-07	kirc	4.886	2.139	-1.889	3.038	0.235	0.455	6.22	5.754	0.519	5.808	-1.844	2.152	0.199	-4.016	4.258	4.082	1.727	6.506	1.556	0.366	1.884	0.453	-4.028	4.001	2.94	5.381	8.641	0.725	4.981	2.792	4.333	1.07	0.802	5.349	-0.34	5.449	3.337	5.124	-2.08	3.595	1.968	3.012	4.68	3.137	3.681	4.397	1.211	2.008	5.09	0.705	3.988	1.124	4.193	0.373	3.735	4.701	3.607	3.496	4.768	3.806	4.704	4.75	-1.479	2.627	4.514	1.833	1.44	4.289	1.636	-2.663	0.385	4.69	3.964	5.317	5.132	4.925	2.597	-2.281	-1.575	5.395	2.939	5.065	5.25	2.727	5.825	3.979	5.392	-0.122	4.629	1.351	2.815	2.909	3.919	5.468	1.856	4.042	4.818	-0.269	2.535	0.447	4.038	4.853	4.671	4.346	1.545	-1.995	5.485	1.313	2.214	3.418	5.381	1.112	5.746	4.32	5.475	1.819	2.76	-3.742	5.52	3.295	5.182	5.593	3.112	3.525	-3.638	4.416	2.309	4.733	2.926	1.949	3.431	3.928	-0.133	1.4	-0.663	3.663	0.106	1.787	5.233	4.935	0.793	3.249	3.965	4.739	3.602	3.22	2.552	4.13	4.441	3.442	0.063	3.411	4.671	4.326	3.138	0.471	3.11	4.391	4.786	2.637	-0.715	5.147	3.911	3.124	4.661	5.043	4.234	5.409	3.377	3.65	3.047	3.635	4.69	6.238	5.181	2.399	1.86	4.203	3.647	2.576	4.137	4.787	-0.955	1.275	3.829	4.271	-1.078	5.521	5.194	4.944	2.557	3.182	1.355	2.742	2.939	-1.427	2.11	0.901	3.031	2.395	2.014	5.36	6.474	3.203	4.238	4.929	3.66	2.848	4.902	-2.912	-0.044	4.128	-1.638	4.685	5.516	2.461	3.187	2.856	1.954	3.497	2.921	4.782	3.178	-2.405	-0.292	3.39	5.008	1.917	2.257	-2.61	0.256	3.968	-2.053	0.624	4.385	3.866	2.593	4.75	5.018	3.221	5.288	-0.991	-2.955	0.961	2.298	3.9	1.749	-0.106	2.817	-0.136	2.707	1.94	4.091	3.479	2.709	-4.032	1.646	4.401	2	2.493	3.697	4.119	2.016	1.911	3.603	-3.105	4.147	3.387	1.231	1.966	3.011	4.591
TCGA-B8-4620-01A-02R-1325-07	kirc	4.44	2.302	-2.373	2.725	-0.598	0.314	6.143	5.781	1.05	5.682	-1.897	2.05	-0.068	-4.218	4.201	4.351	1.695	6.319	1.352	-0.185	1.59	0.743	-4.074	4.124	3.387	5.429	8.467	0.777	4.838	2.452	4.751	0.394	0.639	5.19	-0.476	5.496	3.604	4.307	-1.797	3.275	2.102	3.264	4.334	3.061	3.701	5.337	1.158	2.343	4.866	0.74	3.878	1.123	4.368	0.223	3.718	4.627	3.475	3.746	4.698	3.955	4.809	4.695	-1.493	2.189	4.604	1.856	0.759	4.087	1.469	-2.511	0.298	4.704	3.567	5.189	5.087	5.241	2.574	-2.279	-1.753	4.985	2.961	5.068	4.744	2.229	5.747	4.056	5.373	-0.12	4.89	1.598	2.751	2.967	3.353	5.352	1.59	3.959	4.848	-0.464	2.863	0.256	4.092	4.525	4.559	3.953	1.366	-1.897	5.315	1.968	2.21	3.513	5.274	1.024	5.663	4.299	5.28	1.933	2.885	-3.877	5.344	3.115	4.966	5.547	2.714	3.486	-3.153	4.259	2.248	4.927	2.683	1.703	3.475	3.649	-0.142	1.558	-1.513	3.646	0.156	2.107	5.277	4.732	0.427	3.035	3.937	4.485	3.499	3.363	2.126	4.022	3.984	3.381	-0.276	3.569	4.8	4.165	3.165	0.234	3.046	4.32	4.765	2.692	-0.707	4.925	3.772	3.262	4.603	4.796	3.882	5.313	3.09	3.84	2.688	3.61	3.882	6.158	5.028	2.117	2.061	4.155	3.655	2.522	3.945	4.967	-0.824	0.703	3.549	4.55	-0.858	5.381	4.965	4.89	2.551	3.124	1.03	2.431	2.997	-1.265	2.118	0.588	2.249	2.271	2.212	5.237	6.497	2.981	3.905	4.808	3.714	3.136	4.74	-2.324	0.071	4.209	-1.789	4.022	5.575	2.526	3.079	2.863	1.524	3.37	3.024	4.549	3.257	-2.295	-0.206	3.267	4.938	1.798	2.595	-2.468	0.465	3.886	-2.095	0.388	3.991	3.442	2.576	4.861	4.492	3.008	5.27	-0.857	-2.862	0.662	2.129	3.602	1.823	-0.245	2.52	-0.462	2.592	1.555	3.9	3.866	2.049	-3.989	1.635	4.075	2.182	2.265	3.861	3.745	2.113	1.963	3.484	-2.747	4.219	3.636	1.372	1.967	3.279	4.808
TCGA-B8-4621-01A-01R-1503-07	kirc	4.776	2.399	-2.173	3.138	0.137	0.806	6.225	6.014	2.492	5.928	-1.777	1.984	0.941	-3.992	4.173	4.378	1.855	6.382	1.415	0.222	1.632	0.837	-2.852	4.272	3.408	5.187	8.537	0.905	4.736	3.069	4.987	-0.379	1.017	5.558	0.047	5.624	4.436	4.711	-1.168	3.755	2.157	3.522	4.724	3.309	3.877	4.936	1.209	2.141	4.842	1.108	4.071	1.203	4.459	0.257	3.652	4.634	3.464	3.828	4.704	4.527	4.855	4.778	-1.418	2.522	4.402	2.216	1.002	4.3	1.973	-2.131	0.429	4.593	3.916	5.293	5.102	5.033	2.428	-1.882	-0.652	5.093	3.143	5.082	4.851	2.878	5.871	4.142	5.453	0.374	4.778	2.977	3.08	3.266	3.913	5.625	2.919	4.037	4.9	-0.082	2.748	0.559	3.552	4.937	4.855	4.479	1.577	-1.673	5.639	1.649	2.037	3.488	5.489	1.352	5.742	4.229	5.576	2.001	3.062	-3.397	5.386	3.282	5.101	5.669	3.252	3.672	-1.644	3.991	2.442	4.441	3.03	2.038	3.309	3.762	0.013	1.492	-1.537	3.75	0.324	2.089	5.402	4.991	0.818	2.9	4.272	4.799	3.454	3.549	2.658	4.238	4.169	3.315	-0.141	3.251	4.758	4.421	3.244	0.902	3.115	4.52	4.776	3.053	-0.204	5.228	4.08	3.27	4.769	5.25	3.998	5.366	3.396	3.604	2.851	3.701	4.201	6.236	5.316	2.674	1.893	4.243	3.693	2.537	4.119	4.876	-0.832	0.749	3.599	4.54	0.69	5.534	4.937	4.976	4.447	3.028	1.339	3.234	3.301	-1.203	1.757	0.624	2.379	2.313	2.176	5.395	6.48	2.903	4.146	5.043	3.982	3.246	4.838	-2.286	0.204	4.254	-1.551	4.465	5.699	2.269	3.308	2.862	1.574	3.818	2.957	4.729	3.275	-1.653	-0.108	3.405	5.302	2.046	2.529	-2.484	0.524	4.142	-1.832	0.686	4.026	3.538	2.565	4.819	4.783	3.078	5.367	-0.851	-2.375	0.886	2.306	3.716	1.884	-0.312	2.608	-0.458	2.628	1.678	4.032	4.018	2.737	-3.785	1.701	3.927	1.897	2.521	3.836	3.875	1.874	1.692	4.053	-0.986	4.383	3.63	1.178	2.18	3.151	4.595
TCGA-B8-4622-01A-02R-1277-07	kirc	4.784	2.115	-2.364	2.894	-0.281	0.59	6.283	5.98	2.035	5.876	-2.299	2.041	0.611	-4.172	4.147	4.181	1.641	6.39	1.422	-0.127	1.615	0.798	-3.368	4.269	3.45	5.31	8.548	0.796	4.812	2.641	4.822	0.403	0.722	5.376	-0.142	5.389	3.987	4.755	-1.81	3.496	2.109	3.331	4.394	3.132	3.653	5.126	1.178	1.964	4.522	0.713	4.042	1.048	4.403	0.155	3.584	4.579	3.464	3.679	4.699	4.492	4.693	4.707	-1.619	2.421	4.646	1.715	0.912	4.105	1.647	-2.381	0.363	4.69	3.732	5.258	5.045	4.972	2.535	-2.116	-1.033	4.926	3.042	5.103	4.801	2.784	5.772	4.005	5.48	0.215	4.905	2.343	2.895	3.229	3.638	5.48	2.165	3.972	4.702	-0.301	2.697	0.436	4.039	4.755	4.593	4.377	1.57	-1.901	5.491	1.388	2.177	3.618	5.363	1.267	5.749	4.259	5.429	2.058	2.956	-3.396	5.49	3.143	5.013	5.57	3.118	3.559	-2.281	4.181	2.207	4.769	2.862	1.911	3.567	3.648	-0.07	1.36	-1.348	3.78	0.206	1.804	5.273	4.759	0.465	3.009	4.004	4.651	3.45	3.52	2.506	4.052	4.193	3.289	-0.208	3.583	4.698	4.31	3.241	0.385	2.974	4.453	4.755	3.051	-0.745	5.035	3.845	3.292	4.701	4.921	4.013	5.39	3.303	3.464	2.781	3.711	4.123	6.33	5.222	2.385	1.795	4.217	3.555	2.491	4.086	4.814	-1.118	0.632	3.506	4.506	0.021	5.458	4.941	4.917	3.826	3.087	1.197	2.727	3.014	-1.296	1.988	0.762	2.57	2.237	2.072	5.296	6.374	2.862	3.966	4.631	3.755	3.234	4.701	-2.507	0.286	4.159	-1.664	4.041	5.602	2.471	3.162	2.822	1.742	3.411	2.947	4.634	3.26	-2.045	-0.257	3.448	5.05	1.753	2.559	-2.53	0.5	3.922	-1.736	0.517	4.055	3.57	2.578	4.783	4.737	3.013	5.214	-1.001	-2.529	0.717	2.175	3.773	1.774	-0.181	2.626	-0.269	2.607	1.707	3.925	4.01	2.306	-3.949	1.613	4.126	1.933	2.333	3.823	3.819	2.049	1.844	3.61	-1.663	4.31	3.638	1.246	2.074	3.114	4.738
TCGA-B8-5158-01A-01R-1420-07	kirc	4.666	2.421	-2.409	2.717	-0.478	0.858	6.214	5.883	2.056	5.897	-1.633	2.063	0.542	-4.231	3.969	4.252	1.767	6.38	1.465	-0.204	1.534	0.901	-3.474	4.233	3.479	5.253	8.589	0.863	4.835	2.441	4.717	0.259	0.799	5.401	0.02	5.496	4.02	4.589	-1.43	3.524	2.221	3.525	4.418	3.155	3.739	5.192	1.254	2.193	4.445	0.575	3.95	1.164	4.481	0.265	3.557	4.433	3.415	3.778	4.671	4.576	4.814	4.69	-1.344	2.295	4.515	1.911	0.915	4.236	1.643	-2.299	0.354	4.666	3.637	5.248	5.073	5.182	2.536	-2.105	-1	5.151	3.063	5.03	4.778	2.786	5.829	3.961	5.465	0.244	4.939	2.334	2.798	3.259	3.758	5.516	2.101	3.911	4.814	-0.201	2.794	0.384	3.995	4.748	4.591	4.294	1.664	-1.768	5.481	1.948	2.081	3.552	5.385	1.296	5.774	4.267	5.386	1.908	2.991	-3.524	5.341	3.075	4.846	5.555	2.935	3.408	-2.348	4.186	2.386	4.679	2.908	1.989	3.466	3.671	0.086	1.295	-1.448	3.821	0.257	1.759	5.339	4.853	0.534	2.826	4.059	4.709	3.433	3.375	2.517	4.108	3.927	3.3	-0.286	3.485	4.605	4.2	3.216	0.315	2.928	4.433	4.727	3.082	-0.472	5.119	3.955	3.254	4.796	5.066	4.144	5.485	3.315	3.461	2.627	3.72	4.251	6.161	5.237	2.181	1.691	4.211	3.559	2.495	4.055	4.903	-0.912	0.653	3.53	4.562	-0.177	5.502	5.011	4.933	3.865	3.144	1.281	2.702	2.955	-1.335	1.982	0.714	2.374	2.235	2.269	5.271	6.414	2.755	3.895	4.808	3.769	3.269	4.736	-2.221	0.222	4.253	-1.737	4.123	5.631	2.375	3.284	2.903	1.675	3.49	2.998	4.588	3.26	-1.933	-0.124	3.335	5.051	1.839	2.566	-2.454	0.579	3.957	-1.855	0.465	4.124	3.694	2.535	4.798	4.587	2.889	5.247	-0.93	-2.569	0.727	2.157	3.684	1.868	-0.124	2.636	-0.356	2.63	1.548	3.972	4.125	2.14	-3.887	1.65	4.208	2.025	2.311	3.777	3.842	1.842	1.782	3.664	-1.712	4.37	3.699	1.289	2.097	3.088	4.675
TCGA-B8-5159-01A-01R-1420-07	kirc	4.742	2.057	-2.494	2.778	-0.561	0.655	6.179	5.943	1.894	5.844	-2.34	2.103	0.244	-4.171	4.065	3.997	1.662	6.46	1.428	-0.06	1.663	0.755	-3.599	4.244	3.224	5.297	8.699	0.768	4.914	2.448	4.653	0.209	0.867	5.426	-0.117	5.473	3.908	4.751	-1.605	3.529	2.113	3.449	4.332	3.043	3.487	5.006	1.223	1.682	4.533	0.647	3.929	1.014	4.421	0.226	3.509	4.458	3.492	3.7	4.634	4.477	4.638	4.684	-1.524	2.395	4.437	1.868	1.025	4.085	1.774	-2.518	0.367	4.639	3.697	5.266	5.116	4.926	2.472	-2.208	-1.173	5.092	3.078	5.052	4.9	2.664	5.799	4.059	5.528	0.131	4.754	2.315	2.814	3.252	3.868	5.418	2.291	3.966	4.824	-0.287	2.699	0.416	4.194	4.815	4.675	4.44	1.299	-1.731	5.486	1.155	2.202	3.503	5.419	1.177	5.761	4.275	5.409	1.941	3.016	-3.443	5.38	3.185	5.037	5.499	3.156	3.628	-2.376	3.794	2.234	4.652	2.963	1.751	3.493	3.741	0.194	1.177	-1.125	3.803	0.213	1.639	5.146	4.775	0.579	3.147	4.045	4.592	3.415	3.511	2.502	4.092	4.209	3.36	-0.247	3.527	4.68	4.25	3.207	0.353	3.1	4.414	4.763	2.836	-0.591	5.076	3.87	3.191	4.831	4.82	4.084	5.422	3.298	3.325	2.604	3.722	4.185	6.253	5.239	2.319	1.609	4.225	3.555	2.444	4.056	4.825	-1.068	0.766	3.691	4.575	-0.044	5.487	4.988	4.912	3.751	2.99	1.235	2.747	3.137	-1.355	2.037	0.696	2.41	2.426	2.156	5.253	6.403	2.755	3.854	4.838	3.835	3.095	4.686	-2.403	0.25	4.239	-1.618	4.327	5.555	2.441	3.223	2.856	1.723	3.632	2.966	4.63	3.268	-2.28	-0.269	3.352	5.057	1.817	2.51	-2.574	0.506	4.055	-1.868	0.5	3.98	3.505	2.421	4.829	4.633	3.057	5.183	-0.961	-2.716	0.739	2.227	3.783	1.786	-0.186	2.671	-0.312	2.618	1.618	4.014	3.961	2.267	-3.809	1.669	4.044	2.06	2.433	3.817	3.894	2.089	1.827	3.587	-1.654	4.266	3.504	1.29	2.086	3.121	4.585
TCGA-B8-5162-01A-01R-1420-07	kirc	4.291	2.073	-2.593	2.563	-0.757	0.179	6.094	5.742	1.302	5.723	-2.641	2.039	0.288	-4.333	4.02	4.189	1.488	6.179	1.209	-0.205	1.473	0.739	-3.692	4.032	3.126	5.167	8.306	0.516	4.756	2.171	4.767	0.397	0.602	5.353	-0.904	5.34	3.555	4.131	-2.243	3.153	1.966	3.024	3.966	2.986	3.61	5.297	1.141	1.909	4.566	0.259	3.763	1.027	4.217	-0.001	3.463	4.295	3.305	3.6	4.566	4.073	4.681	4.546	-1.865	2.265	4.594	1.51	0.717	3.939	1.357	-2.738	0.268	4.497	3.487	5.185	5.064	5.138	2.322	-2.165	-1.455	4.832	2.934	4.982	4.77	2.241	5.716	3.844	5.411	-0.266	4.824	1.643	2.821	2.854	3.579	5.544	1.887	3.553	4.805	-0.587	2.742	0.135	4.198	4.558	4.574	4.078	1.367	-2.047	5.206	1.616	1.995	3.282	5.178	0.923	5.56	4.199	5.263	2.008	2.789	-3.781	5.359	2.897	4.854	5.381	2.679	3.124	-2.776	4.123	2.106	4.941	2.707	1.626	3.464	3.453	-0.282	1.514	-1.577	3.74	0.241	1.692	5.096	4.716	0.404	2.922	3.948	4.394	3.285	3.359	2.266	3.755	3.961	3.278	-0.445	3.713	4.534	3.961	3.156	0.038	2.767	4.204	4.654	2.881	-1.068	4.772	3.734	3.12	4.456	4.883	4.086	5.38	2.779	3.421	2.484	3.603	3.857	6.294	5.04	2.096	1.705	4.134	3.466	2.477	4.047	4.926	-1.108	0.72	3.584	4.459	-0.615	5.423	5.031	4.814	3.155	2.996	1.087	2.515	2.738	-1.412	2.155	0.47	2.321	2.143	2.154	5.17	6.322	2.576	3.861	4.71	3.455	2.812	4.588	-2.459	-0.078	4.246	-1.902	4.331	5.533	2.285	2.786	2.793	1.429	3.4	2.975	4.497	3.272	-2.361	-0.405	3.128	4.888	1.654	2.504	-2.627	0.346	3.65	-1.942	0.345	3.965	3.54	2.465	4.739	4.487	2.956	5.155	-0.937	-2.995	0.698	2.037	3.64	1.765	-0.104	2.468	-0.361	2.556	1.502	3.938	3.605	1.953	-4.294	1.578	3.919	1.938	2.317	3.78	3.666	2.306	2.009	3.026	-2.432	4.21	3.623	1.197	1.877	3.173	4.793
TCGA-B8-5163-01A-01R-1420-07	kirc	4.707	2.297	-2.49	2.834	-0.602	0.42	6.208	5.924	1.497	5.887	-2.248	2.122	0.232	-4.296	4.128	4.189	1.409	6.276	1.334	-0.07	1.489	0.864	-3.754	4.17	3.386	5.314	8.508	0.624	4.877	2.376	4.838	0.297	0.679	5.41	-0.585	5.352	3.639	4.545	-1.954	3.291	1.994	2.913	4.31	2.989	3.683	5.351	1.177	2.43	4.568	0.538	3.963	1.123	4.461	0.242	3.68	4.529	3.454	3.72	4.69	4.211	4.767	4.642	-1.574	2.429	4.715	1.701	0.674	4.018	1.724	-2.568	0.311	4.532	3.635	5.256	5.141	5.252	2.396	-1.979	-1.107	4.877	3.086	5.046	4.966	2.578	5.782	3.932	5.564	-0.027	4.823	1.904	2.798	3.119	3.701	5.55	1.935	3.886	4.825	-0.399	2.801	0.352	4.047	4.639	4.593	4.159	1.848	-1.88	5.292	1.981	2.045	3.333	5.371	1.187	5.658	4.284	5.368	1.995	3.054	-3.52	5.405	3.199	4.975	5.464	2.713	3.283	-2.683	4.386	2.231	4.821	2.748	1.766	3.504	3.513	0.17	1.526	-1.551	3.771	0.273	1.795	5.18	4.842	0.406	3.196	3.89	4.516	3.428	3.371	2.295	4.109	4.1	3.366	-0.192	3.608	4.701	4.153	3.306	0.281	2.962	4.31	4.687	2.957	-0.688	5.011	3.754	3.071	4.608	5.081	4.077	5.473	3.184	3.4	2.616	3.682	3.977	6.288	5.18	2.13	1.758	4.144	3.511	2.481	4.148	5.021	-0.885	0.679	3.578	4.644	-0.606	5.42	5.029	4.873	3.121	3.115	1.055	2.694	2.846	-1.301	2.088	0.5	2.294	2.3	2.226	5.26	6.414	2.847	3.837	4.818	3.627	3.143	4.747	-2.5	0.044	4.261	-1.872	4.339	5.606	2.466	2.893	2.78	1.443	3.488	2.996	4.553	3.308	-2.232	-0.33	3.311	5.01	1.746	2.531	-2.566	0.304	3.912	-1.892	0.491	3.933	3.53	2.453	4.771	4.654	2.909	5.166	-0.878	-2.745	0.715	2.132	3.844	1.831	-0.122	2.662	-0.294	2.552	1.555	3.928	3.78	2.115	-4.016	1.616	4.195	2.077	2.362	3.756	3.772	2.111	2.109	3.386	-2.436	4.263	3.748	1.303	2.071	3.314	4.911
TCGA-B8-5164-01A-01R-1420-07	kirc	4.11	1.802	-2.423	2.666	-0.71	0.499	6.181	5.802	1.946	5.753	-2.268	2.042	0.705	-4.217	3.903	3.909	1.607	6.23	1.331	-0.292	1.456	0.718	-3.202	4.016	3.187	4.917	8.406	0.514	4.744	2.315	4.907	0.161	0.593	5.373	-0.595	5.346	4.008	4.228	-1.981	3.337	2.063	3.239	3.994	3.037	3.504	5.269	1.117	1.645	4.257	0.499	3.8	0.796	4.292	0.068	3.466	4.255	3.249	3.705	4.432	4.422	4.645	4.587	-1.599	2.357	4.546	1.699	0.968	3.862	1.651	-2.302	0.314	4.491	3.522	5.221	5.117	4.985	2.401	-2.205	-1.099	5.007	3.113	4.877	4.796	2.673	5.716	4.066	5.37	-0.031	4.732	2.313	2.828	3.092	3.693	5.582	2.281	3.79	4.774	-0.4	2.606	0.298	3.982	4.674	4.474	4.567	1.428	-1.834	5.34	0.957	1.965	3.435	5.267	1.076	5.61	4.261	5.272	1.922	2.922	-3.479	5.321	3.086	4.928	5.332	3.047	3.402	-2.273	3.822	2.18	4.685	2.982	1.626	3.367	3.561	-0.458	1.047	-1.332	3.808	0.235	1.6	5.08	4.663	0.405	2.724	3.905	4.601	3.167	3.537	2.324	3.967	4.008	3.256	-0.4	3.407	4.623	4.054	3.116	0.322	2.954	4.365	4.646	2.772	-0.825	4.961	3.776	3.095	4.563	4.829	4.115	5.302	3.164	3.112	2.675	3.653	4.093	6.288	5.057	2.109	1.519	4.176	3.489	2.43	4.029	4.867	-0.912	0.742	3.556	4.342	0.134	5.437	4.954	4.82	3.847	2.922	1.201	2.59	2.805	-1.352	1.984	0.626	2.473	2.219	2.119	5.226	6.278	2.549	3.61	4.775	3.647	3.016	4.566	-2.544	0.157	4.201	-1.756	4.415	5.565	2.327	3.115	2.727	1.478	3.466	3.073	4.543	3.182	-2.133	-0.361	3.139	4.884	1.838	2.487	-2.6	0.323	3.894	-1.899	0.391	4.031	3.458	2.446	4.727	4.487	2.963	5.262	-1.018	-2.693	0.704	2.026	3.677	1.766	-0.101	2.565	-0.233	2.565	1.606	3.944	3.875	2.154	-3.944	1.623	3.914	1.921	2.363	3.843	3.75	2.167	1.743	3.501	-1.545	4.255	3.467	1.305	1.896	3.2	4.586
TCGA-B8-5165-01A-01R-1420-07	kirc	4.644	2.186	-2.366	2.832	-0.157	0.469	6.164	5.938	1.796	5.826	-2.191	2	0.361	-4.206	4.161	4.06	1.754	6.41	1.377	-0.06	1.736	0.747	-3.491	4.175	3.333	5.168	8.601	0.796	4.915	2.545	4.703	0.335	0.716	5.411	-0.526	5.47	3.88	4.787	-1.766	3.473	1.924	3.238	4.466	2.938	3.661	5.244	1.109	1.952	4.656	0.692	4.011	1.022	4.29	0.269	3.576	4.565	3.54	3.753	4.713	4.383	4.73	4.684	-1.733	2.403	4.526	1.771	0.886	4.086	1.744	-2.613	0.352	4.561	3.727	5.308	5.114	5.06	2.46	-2.033	-1.281	5.061	3.055	5.054	4.998	2.8	5.823	3.98	5.542	-0.123	4.864	2.188	2.813	3.097	3.95	5.457	2.28	3.982	4.805	-0.289	2.684	0.424	4.066	4.793	4.7	4.48	1.45	-1.819	5.469	1.522	2.066	3.552	5.39	1.251	5.689	4.216	5.384	2.048	2.842	-3.451	5.464	3.12	5.082	5.631	2.951	3.535	-2.352	4.214	2.14	4.684	2.805	1.83	3.535	3.701	0.068	1.395	-1.341	3.718	0.202	1.811	5.145	4.843	0.555	3.371	3.883	4.591	3.468	3.423	2.368	4.096	4.337	3.353	-0.201	3.594	4.747	4.284	3.213	0.568	3.044	4.421	4.761	2.857	-0.758	5.079	3.818	3.188	4.722	5.001	4.197	5.484	3.24	3.493	2.788	3.657	4.156	6.253	5.189	2.35	1.808	4.233	3.632	2.511	4.116	4.864	-1.115	0.78	3.699	4.561	-0.119	5.523	4.941	4.931	3.561	3.083	1.059	2.832	3.035	-1.225	1.997	0.741	2.34	2.385	2.081	5.245	6.379	3.046	3.907	4.761	3.773	3.189	4.804	-2.68	0.26	4.296	-1.544	4.519	5.617	2.557	3.143	2.863	1.709	3.618	2.953	4.663	3.268	-2.351	-0.343	3.267	5.121	1.808	2.479	-2.605	0.455	4.026	-1.974	0.532	3.962	3.6	2.422	4.769	4.797	2.928	5.118	-0.916	-2.731	0.734	2.23	3.758	1.843	-0.071	2.663	-0.219	2.643	1.755	3.935	3.679	2.535	-3.958	1.617	4.179	2.062	2.461	3.783	3.9	2.199	1.923	3.654	-1.923	4.319	3.523	1.341	2.019	3.294	4.773
TCGA-B8-5545-01A-01R-1672-07	kirc	4.68	2.177	-2.371	2.761	-0.45	0.51	6.118	5.931	1.717	5.809	-2.283	2.02	0.272	-4.321	4.193	4.131	1.56	6.468	1.412	-0.117	1.597	0.753	-3.502	4.158	3.42	5.35	8.564	0.712	4.868	2.461	4.863	0.395	0.788	5.409	-0.513	5.494	3.779	4.756	-1.888	3.403	1.945	3.152	4.438	3.021	3.758	5.07	1.267	1.898	4.526	0.627	3.964	1.1	4.378	0.25	3.712	4.607	3.404	3.689	4.748	4.392	4.772	4.645	-1.686	2.271	4.63	1.82	0.828	3.981	1.801	-2.671	0.335	4.591	3.609	5.318	5.07	5.124	2.412	-1.984	-1.181	4.93	3.086	5.078	4.86	2.638	5.745	3.981	5.476	0.078	4.935	2.112	2.742	3.079	3.52	5.443	1.992	3.967	4.894	-0.425	2.714	0.38	3.943	4.83	4.667	4.359	1.513	-1.978	5.394	1.672	2.189	3.523	5.364	1.078	5.71	4.317	5.347	1.983	3.127	-3.493	5.447	3.164	5.023	5.534	2.857	3.521	-2.547	4.272	2.212	4.671	2.745	1.915	3.517	3.562	0.127	1.484	-1.772	3.724	0.257	1.697	5.176	4.762	0.494	3.168	3.971	4.54	3.562	3.381	2.335	4.025	4.231	3.339	-0.36	3.484	4.692	4.28	3.235	0.356	3.021	4.348	4.7	2.836	-0.786	5.144	3.902	3.252	4.712	5.105	4.046	5.448	3.086	3.485	2.573	3.652	4.103	6.289	5.2	2.274	1.737	4.173	3.707	2.531	4.066	4.953	-1.099	0.628	3.581	4.643	-0.285	5.408	4.975	4.871	3.601	3.123	1.101	2.799	2.968	-1.381	2.106	0.755	2.165	2.31	2.229	5.289	6.456	2.737	3.966	4.835	3.565	3.097	4.753	-2.449	0.241	4.265	-1.666	4.293	5.643	2.438	3.109	2.833	1.568	3.539	2.962	4.555	3.252	-2.173	-0.466	3.328	5.039	1.932	2.586	-2.509	0.405	3.784	-1.94	0.49	3.959	3.382	2.372	4.736	4.704	2.926	5.182	-0.955	-2.88	0.706	2.142	3.728	1.845	-0.29	2.631	-0.202	2.589	1.552	3.967	3.767	2.221	-4.008	1.63	4.098	2.05	2.37	3.801	3.815	2.118	2.034	3.431	-1.977	4.298	3.591	1.29	1.979	3.395	4.815
TCGA-B8-5546-01A-01R-1541-07	kirc	4.61	2.218	-1.652	3.386	1.206	0.725	6.229	5.849	1.854	5.682	-2.245	1.832	0.765	-3.882	4.124	4.32	1.96	6.437	1.722	0.574	2.071	0.394	-3.476	4.093	2.937	5.29	8.616	1.06	4.897	2.718	4.457	1.063	1.196	5.346	-0.424	5.499	3.979	4.961	-1.832	3.655	1.94	3.545	4.604	3.072	3.499	5.409	1.191	1.851	4.862	1.177	3.997	1.015	4.183	0.096	3.686	4.648	3.553	3.674	4.655	4.469	4.521	4.777	-1.52	2.476	4.36	2.079	1.033	4.349	1.832	-2.49	0.415	4.562	3.741	5.207	5.003	4.824	2.648	-2.092	-1.096	5.309	3.054	4.997	5.003	2.878	5.802	4.041	5.448	-0.088	4.531	2.339	2.904	2.966	3.716	5.454	2.319	3.981	4.659	-0.436	2.605	0.326	3.994	4.814	4.665	4.347	1.34	-1.813	5.414	1.157	2.102	3.33	5.423	1.051	5.677	4.292	5.375	1.854	2.851	-3.697	5.308	3.141	5.102	5.51	3.246	3.519	-2.097	4.523	2.256	4.641	3.008	1.753	3.297	3.842	-0.254	1.363	-0.783	3.636	0.128	2.048	4.915	4.719	0.613	3.237	3.994	4.603	3.285	3.261	2.552	3.991	4.159	3.339	-0.199	3.401	4.622	4.213	3.149	0.641	3.225	4.423	4.774	2.625	-0.616	5.017	3.93	3.115	4.784	5.028	4.181	5.318	3.639	3.668	2.809	3.693	4.366	6.363	5.282	2.269	1.953	4.264	3.63	2.522	4.076	4.54	-0.962	0.997	3.457	4.36	0.124	5.458	5.108	4.889	3.602	3.234	1.21	2.842	3.22	-1.324	1.823	0.649	2.659	2.518	2.09	5.189	6.45	3.126	4.143	4.855	3.955	3.134	4.803	-2.774	0.049	4.211	-1.609	4.846	5.498	2.387	3.157	2.875	1.918	3.483	3.016	4.614	3.304	-2.107	-0.302	3.181	4.919	2.077	2.436	-2.559	0.485	4.172	-1.985	0.513	4.159	3.573	2.494	4.669	4.664	3.143	5.313	-0.874	-2.856	0.821	2.239	3.657	1.771	-0.225	2.77	-0.197	2.688	1.784	4.062	3.479	2.31	-3.987	1.594	4.008	2.236	2.453	4.001	3.958	1.975	1.69	3.907	-1.727	4.229	3.512	1.217	2.116	3.38	4.374
TCGA-B8-5549-01A-01R-1541-07	kirc	4.654	2.037	-2.263	2.85	-0.244	0.749	6.141	5.916	1.17	5.837	-2.195	2.081	0.293	-4.096	4.114	4.104	1.615	6.466	1.357	-0.064	1.494	0.857	-3.806	4.205	3.423	5.264	8.574	0.643	4.929	2.472	4.829	0.233	0.795	5.396	-0.3	5.477	3.685	4.817	-1.649	3.542	2.126	3.321	4.526	3.018	3.66	5.154	1.258	1.83	4.432	0.821	4.126	1.033	4.303	0.283	3.751	4.594	3.51	3.768	4.69	4.2	4.795	4.714	-1.478	2.508	4.52	1.752	0.895	4.093	1.864	-2.153	0.348	4.536	3.681	5.26	5.033	5.091	2.294	-2.055	-1.34	5.027	3.065	4.999	4.863	2.842	5.796	4.016	5.565	0.196	4.874	1.859	2.805	3.226	3.643	5.508	1.929	4.013	4.873	-0.218	2.727	0.374	4.03	4.848	4.681	4.474	1.524	-1.831	5.421	1.482	2.147	3.606	5.373	1.266	5.713	4.343	5.351	2.03	2.971	-3.444	5.437	3.123	5.012	5.506	3.017	3.642	-2.539	4.041	2.239	4.737	2.824	1.842	3.411	3.628	0.254	1.32	-1.388	3.832	0.303	1.679	5.214	4.781	0.38	2.906	3.933	4.615	3.455	3.482	2.404	4.064	4.143	3.389	-0.174	3.538	4.693	4.253	3.24	0.474	3.017	4.456	4.768	2.848	-0.646	5.217	3.796	3.208	4.742	4.979	4.08	5.409	3.333	3.339	2.825	3.693	4.212	6.334	5.152	2.323	1.64	4.25	3.608	2.513	3.968	4.836	-0.957	0.566	3.608	4.548	-0.717	5.454	4.968	4.9	2.914	3.088	1.257	2.74	2.965	-1.268	1.97	0.753	2.334	2.379	2.175	5.298	6.391	2.851	4	4.788	3.78	3.089	4.851	-2.507	0.26	4.243	-1.658	4.158	5.625	2.521	3.211	2.85	1.722	3.569	2.987	4.639	3.251	-2.25	-0.229	3.26	5.152	1.718	2.456	-2.597	0.504	4.144	-1.759	0.571	4.058	3.53	2.532	4.778	4.699	2.997	5.179	-0.919	-2.833	0.722	2.107	3.798	1.815	-0.233	2.675	-0.258	2.6	1.62	4.013	4.034	2.298	-3.918	1.636	4.11	1.978	2.4	3.865	3.821	2.029	1.84	3.491	-2.513	4.261	3.523	1.337	2.043	3.111	4.698
TCGA-B8-5550-01A-01R-1541-07	kirc	4.784	2.366	-2.167	2.93	-0.355	0.351	6.274	5.898	2.053	5.826	-2.128	2.077	0.343	-4.214	4.164	4.139	1.54	6.381	1.433	0.036	1.586	0.784	-3.55	4.201	3.267	5.196	8.581	0.817	4.901	2.355	4.9	0.204	0.991	5.362	-0.516	5.41	3.979	4.765	-1.723	3.521	2.034	3.125	4.458	3.033	3.666	5.064	1.224	2.236	4.513	0.689	3.974	1.125	4.295	0.328	3.592	4.623	3.469	3.718	4.778	4.398	4.729	4.668	-0.73	2.205	4.547	1.596	0.823	4.126	1.661	-2.464	0.314	4.63	3.728	5.332	5.158	5.084	2.524	-1.983	-1.054	4.906	3.12	5.09	4.993	2.76	5.825	4.071	5.48	0.069	4.885	2.185	2.72	3.137	3.651	5.514	2.242	3.912	4.825	-0.232	2.753	0.466	4.193	4.703	4.604	4.323	2.7	-1.781	5.426	1.887	2.158	3.43	5.314	1.014	5.721	4.268	5.436	1.925	2.924	-3.489	5.459	3.197	5.006	5.615	2.863	3.485	-2.285	4.372	2.155	4.872	2.815	1.782	3.535	3.505	-0.21	1.459	-1.268	3.836	0.317	1.866	5.116	5.108	0.571	3.136	4.14	4.565	3.587	3.295	2.324	4.14	4.244	3.367	-0.188	3.674	4.706	4.22	3.242	0.347	3.051	4.386	4.745	2.999	-0.92	5.173	3.883	3.162	4.697	5.05	4.159	5.528	3.321	3.417	2.516	3.669	4.128	6.289	5.163	2.267	1.798	4.214	3.603	2.522	4.051	4.788	-0.952	0.646	3.656	4.608	-0.15	5.488	5.082	4.858	3.876	3.173	1.025	2.773	3.219	-1.3	2.244	0.641	2.176	2.421	2.195	5.181	6.385	2.867	4.1	4.76	3.798	3.044	4.743	-2.284	0.15	4.274	-1.56	4.267	5.566	2.485	3.134	2.857	1.472	3.552	3.013	4.673	3.316	-2.236	-0.42	3.307	4.984	2.034	2.577	-2.5	0.65	3.804	-1.848	0.508	3.983	3.46	2.362	4.783	4.703	2.855	5.112	-0.937	-2.755	0.616	2.225	3.728	1.871	-0.229	2.517	-0.135	2.648	1.526	3.995	4.124	2.222	-4.051	1.626	4.098	2.167	2.371	3.832	3.842	1.96	1.877	3.656	-1.795	4.309	3.664	1.254	2.11	3.207	4.758
TCGA-B8-5551-01A-01R-1541-07	kirc	4.539	2.201	-2.529	2.79	-0.703	0.148	6.226	5.914	1.4	5.96	-2.516	2.04	0.019	-4.322	4.031	4.201	1.465	6.244	1.27	-0.262	1.321	0.928	-3.823	4.074	3.423	5.109	8.392	0.51	4.873	2.565	4.816	0.36	0.883	5.473	-0.586	5.372	3.394	3.998	-2.054	3.212	2.071	3.052	4.305	3.026	3.598	5.163	1.054	2.325	4.513	0.314	3.844	1.064	4.436	-0.091	3.621	4.255	3.297	3.644	4.601	4.199	4.751	4.626	-0.02	2.343	4.567	1.848	0.812	3.958	1.474	-2.561	0.317	4.765	3.743	5.248	5.063	5.241	2.36	-2.106	-1.336	4.907	2.893	5	4.835	3.011	5.758	4.005	5.588	0.007	4.833	1.665	2.882	3.05	3.771	5.647	1.848	3.664	4.761	-0.226	2.805	0.336	4.124	4.736	4.561	4.405	2.971	-1.874	5.179	1.844	1.896	3.127	5.341	1.257	5.681	4.288	5.38	2.081	2.861	-3.528	5.318	3.027	4.91	5.419	2.874	3.35	-2.82	4.306	2.314	4.742	2.958	1.87	3.402	3.554	-0.151	1.243	-1.145	3.78	0.505	1.477	5.12	5.046	0.447	2.774	3.94	4.62	3.227	3.472	2.365	3.852	3.996	3.261	-0.232	3.525	4.7	4.114	3.223	0.204	2.876	4.24	4.697	3.064	-0.803	4.926	3.708	3.147	4.509	5.053	3.996	5.49	3.167	3.192	2.483	3.662	4.029	6.404	5.151	2.193	1.646	4.17	3.347	2.401	4.033	4.856	-0.53	0.709	3.57	4.488	-0.69	5.415	4.975	4.868	3.296	3.005	1.34	2.498	2.821	-1.368	2.29	0.488	2.464	2.053	2.109	5.257	6.468	3.089	3.932	4.886	3.723	3.18	4.549	-2.283	0.188	4.164	-1.816	4.164	5.583	2.311	2.868	2.808	1.42	3.598	3.087	4.508	3.171	-1.998	-0.076	3.21	5.119	1.668	2.668	-2.735	0.27	3.834	-1.779	0.48	3.815	3.593	2.561	4.8	4.451	2.98	5.244	-0.946	-2.58	0.8	2.119	3.707	1.719	0.113	2.556	-0.514	2.595	1.626	3.824	4.106	1.934	-3.991	1.666	4.104	1.856	2.41	3.887	3.81	1.867	1.88	3.372	-2.467	4.278	3.702	1.341	2.101	3.086	4.679
TCGA-B8-5552-01B-11R-1672-07	kirc	4.804	2.218	-2.386	2.868	-0.696	0.614	6.182	5.922	1.717	5.894	-2.299	2.038	0.262	-4.202	4.095	4.059	1.624	6.358	1.342	-0.114	1.646	0.715	-3.327	4.146	3.314	5.302	8.572	0.68	4.837	2.375	4.627	0.242	0.722	5.362	-0.588	5.425	3.857	4.622	-1.773	3.378	2.005	3.242	4.403	2.918	3.599	5.09	1.153	1.997	4.523	0.499	4.042	1.058	4.324	0.259	3.692	4.666	3.446	3.713	4.69	4.354	4.787	4.6	-1.672	2.359	4.605	1.722	0.938	4.042	1.788	-2.63	0.3	4.548	3.595	5.315	5.134	5.194	2.372	-2.17	-1.242	4.96	3.067	5.123	4.879	2.593	5.79	3.963	5.503	-0.042	5.001	2.048	2.791	3.026	3.688	5.39	2.078	3.876	4.844	-0.362	2.728	0.422	4.054	4.756	4.646	4.465	1.479	-1.918	5.443	1.551	2.205	3.535	5.388	1.147	5.682	4.302	5.276	2.097	2.884	-3.485	5.387	3.102	5.026	5.62	2.823	3.559	-2.532	4.205	2.162	4.706	2.803	1.752	3.593	3.667	0.012	1.492	-1.557	3.755	0.281	1.763	5.213	4.763	0.383	3.261	3.878	4.455	3.452	3.401	2.414	3.95	4.128	3.35	-0.209	3.52	4.684	4.259	3.242	0.248	2.993	4.417	4.717	2.865	-0.892	5.027	3.779	3.202	4.714	4.96	4.17	5.438	2.948	3.432	2.781	3.683	4.08	6.347	5.085	2.342	1.737	4.196	3.667	2.495	4.108	4.944	-1.056	0.627	3.648	4.569	-0.25	5.478	4.976	4.992	3.22	3.133	1.133	2.581	2.987	-1.278	2.046	0.715	2.312	2.383	2.092	5.237	6.42	2.917	3.928	4.803	3.656	3.106	4.811	-2.495	0.1	4.22	-1.743	4.494	5.609	2.525	3.156	2.874	1.708	3.48	2.923	4.636	3.324	-2.331	-0.427	3.346	5.014	1.879	2.461	-2.602	0.36	3.984	-1.846	0.474	4.052	3.412	2.453	4.785	4.748	2.893	5.211	-0.932	-2.764	0.73	2.179	3.597	1.814	-0.237	2.595	-0.129	2.605	1.64	3.916	3.771	2.203	-4.011	1.586	4.072	1.992	2.465	3.855	3.863	2.133	1.943	3.388	-1.915	4.305	3.569	1.265	1.987	3.277	4.829
TCGA-B8-5553-01A-01R-1541-07	kirc	4.703	2.005	-2.357	2.787	-0.537	0.62	6.134	5.905	1.901	5.854	-2.37	2.105	0.564	-4.164	4.001	3.982	1.586	6.445	1.375	-0.101	1.526	0.837	-3.316	4.145	3.314	5.185	8.574	0.501	4.84	2.534	4.746	0.083	0.766	5.4	-0.195	5.42	3.954	4.628	-1.447	3.462	2.02	3.248	4.357	3.08	3.55	5.19	1.239	1.776	4.472	0.7	4.05	0.982	4.403	0.112	3.614	4.446	3.456	3.829	4.647	4.449	4.787	4.72	-1.555	2.359	4.562	1.764	0.92	3.964	1.785	-2.431	0.353	4.559	3.664	5.213	5.067	5.105	2.359	-2.179	-1.093	5.107	3.037	5.108	4.839	2.762	5.763	4.066	5.463	0.082	4.881	2.21	2.789	3.118	3.856	5.513	2.338	3.943	4.84	-0.319	2.754	0.369	3.965	4.746	4.624	4.592	1.446	-1.813	5.514	1.268	2.157	3.635	5.335	1.256	5.682	4.245	5.356	1.942	2.983	-3.402	5.453	3.106	5.06	5.607	3.034	3.601	-2.396	4.009	2.19	4.709	2.84	1.963	3.422	3.704	0.198	1.195	-1.108	3.771	0.183	1.686	5.21	4.832	0.376	2.987	3.978	4.635	3.372	3.54	2.415	4.061	4.113	3.327	-0.299	3.508	4.626	4.303	3.22	0.362	3.035	4.434	4.744	2.888	-0.668	5.123	3.809	3.18	4.69	4.94	4.147	5.428	3.268	3.334	2.838	3.682	4.105	6.411	5.199	2.328	1.503	4.261	3.542	2.488	4.106	4.872	-0.963	0.701	3.551	4.476	-0.002	5.482	4.982	4.932	3.7	3.051	1.266	2.697	3.061	-1.257	2.176	0.731	2.375	2.332	2.17	5.304	6.393	2.821	3.91	4.815	3.766	3.197	4.743	-2.357	0.208	4.254	-1.691	4.304	5.56	2.455	3.221	2.787	1.651	3.516	3.018	4.588	3.276	-2.09	-0.336	3.318	5.092	1.809	2.43	-2.592	0.454	4.008	-1.903	0.476	4.006	3.398	2.458	4.829	4.692	2.934	5.242	-0.931	-2.538	0.732	2.204	3.811	1.781	-0.199	2.557	-0.239	2.621	1.603	3.965	3.888	2.277	-3.954	1.617	4.151	2.061	2.404	3.881	3.82	2.15	1.795	3.518	-1.515	4.32	3.523	1.334	1.987	3.247	4.713
TCGA-B8-A54D-01A-21R-A266-07	kirc	4.445	1.933	-2.319	3.032	-0.275	0.411	6.219	5.942	1.573	5.947	-2.581	1.931	0.574	-4.117	4.054	3.892	1.762	6.294	1.413	-0.25	1.43	0.645	-3.39	4.139	3.173	5.155	8.444	0.427	4.727	2.557	4.791	0.337	0.662	5.345	-0.408	5.31	3.705	4.605	-1.808	3.57	2.114	3.282	4.339	3.012	3.578	5.15	1.13	1.901	4.59	0.466	3.878	0.893	4.4	0.014	3.512	4.398	3.231	3.634	4.541	4.364	4.657	4.739	-1.711	2.413	4.429	1.888	1.005	3.967	1.819	-2.528	0.336	4.6	3.57	5.29	5.031	4.901	2.346	-2.239	-1.048	4.992	3.029	5.045	4.76	2.79	5.787	4.028	5.521	0.154	4.833	1.962	2.906	3.272	3.877	5.421	2.111	3.887	4.791	-0.315	2.606	0.513	3.872	4.78	4.648	4.537	1.468	-1.813	5.348	1.139	1.916	3.57	5.338	1.215	5.723	4.187	5.383	2.091	2.997	-3.458	5.362	3.131	4.992	5.464	3.062	3.291	-2.4	3.708	2.211	4.667	2.928	1.856	3.512	3.627	-0.402	1.06	-0.874	3.702	0.448	1.484	5.135	4.697	0.299	2.934	3.937	4.607	3.351	3.631	2.563	4.099	4.209	3.2	-0.007	3.308	4.697	4.254	3.166	0.433	2.853	4.414	4.774	3.07	-0.725	4.957	3.826	3.19	4.604	4.892	3.956	5.258	3.149	3.166	2.684	3.744	4.247	6.528	5.198	2.391	1.573	4.175	3.592	2.495	4.016	4.708	-0.949	0.734	3.459	4.393	-0.276	5.467	5.008	4.89	3.373	2.965	1.205	2.683	2.873	-1.277	2.012	0.582	2.412	2.245	2.01	5.346	6.405	2.749	3.742	4.75	3.834	3.159	4.682	-2.597	0.041	4.159	-1.686	4.31	5.635	2.276	3.18	2.811	1.577	3.446	3.098	4.604	3.218	-2.181	-0.179	3.281	5.034	1.885	2.481	-2.684	0.562	4.123	-1.725	0.574	4.002	3.261	2.527	4.744	4.701	2.999	5.259	-0.927	-2.378	0.798	2.167	3.693	1.814	-0.069	2.695	-0.417	2.599	1.65	3.89	3.885	2.193	-3.824	1.575	3.981	1.898	2.385	3.788	3.815	2.05	1.725	3.645	-1.842	4.237	3.632	1.215	2.124	3.08	4.475
TCGA-B8-A54E-01A-11R-A266-07	kirc	4.628	2.353	-1.841	3.245	0.824	1.276	6.152	5.594	1.152	5.567	-2.049	1.898	-0.239	-3.904	4.108	4.052	2.028	6.386	1.578	0.419	1.931	0.491	-4.038	3.947	2.829	5.141	8.558	0.889	4.801	2.527	4.484	1.163	1.116	5.237	-0.642	5.457	3.575	4.736	-1.869	3.775	2.19	3.717	4.47	3.186	3.353	5.042	1.155	2.473	4.753	1.109	3.813	1.229	4.263	0.259	3.439	4.73	3.492	3.645	4.615	3.956	4.482	4.642	-1.779	2.559	4.242	2.208	1.28	4.146	1.466	-2.859	0.412	4.521	3.617	5.152	5.002	4.786	2.579	-2.305	-1.538	5.395	2.975	4.883	5.096	3.008	5.84	4.114	5.385	-0.213	4.56	1.786	2.57	3.123	3.751	5.358	1.98	3.918	4.738	-0.252	2.488	0.234	4.09	4.798	4.537	4.185	1.589	-2.113	5.363	1.593	2.024	3.254	5.304	0.973	5.704	4.175	5.358	2.008	2.795	-3.978	5.385	2.992	5.012	5.501	2.98	3.632	-2.793	4.254	2.18	4.885	2.964	1.989	3.383	3.925	-0.61	1.36	0.015	3.699	0.243	1.701	4.761	4.815	0.673	2.807	3.775	4.55	3.372	3.285	2.43	4.055	4.189	3.414	-0.19	3.73	4.523	4.198	3.082	0.598	3.155	4.389	4.756	2.483	-0.364	4.989	3.895	3.102	4.766	4.856	4.1	5.457	3.616	3.392	2.866	3.708	4.19	6.36	5.068	2.277	1.768	4.284	3.663	2.511	3.959	4.565	-0.893	1.216	3.795	4.391	-0.537	5.44	5.044	4.846	2.876	3.16	1.23	2.523	3.193	-1.337	2.008	0.75	2.68	2.538	2.137	5.091	6.195	2.897	4.15	4.923	3.857	2.667	4.707	-2.561	-0.061	4.142	-1.77	4.627	5.524	2.408	3.232	2.924	1.315	3.442	2.895	4.511	3.298	-2.119	-0.269	3.28	4.823	2.221	2.446	-2.464	0.308	4.138	-1.965	0.515	4.029	3.642	2.562	4.608	4.655	3.053	5.164	-0.868	-2.789	0.798	2.338	3.594	1.718	-0.105	2.555	-0.321	2.61	1.857	4.014	3.641	2.793	-4.105	1.554	4.078	2.257	2.389	3.884	3.867	1.823	1.781	3.803	-2.089	4.173	3.512	1.064	2.203	3.151	4.25
TCGA-B8-A54F-01A-11R-A266-07	kirc	4.217	2.118	-2.281	3	-0.376	0.504	6.219	5.973	1.486	5.902	-2.541	1.975	0.416	-4.258	4.137	4.132	1.644	6.391	1.382	0.038	1.569	0.741	-3.65	4.194	3.462	5.456	8.552	0.678	4.786	2.365	4.827	0.004	0.857	5.414	-0.286	5.487	3.545	4.872	-1.811	3.458	2.11	3.318	4.439	3.104	3.566	5.086	1.258	2.12	4.553	0.791	4.155	1.174	4.48	0.269	3.622	4.61	3.44	3.591	4.688	4.384	4.827	4.751	-1.45	2.198	4.624	1.874	0.821	4.071	1.845	-2.558	0.384	4.725	3.674	5.284	4.993	5.175	2.399	-1.905	-1.069	5.002	3.043	5.102	4.77	2.645	5.781	3.989	5.622	0.02	5.009	1.861	2.922	3.138	3.537	5.418	1.85	4.016	4.772	-0.375	2.768	0.466	3.81	4.739	4.66	4.401	1.613	-1.827	5.586	1.615	2.177	3.543	5.335	1.062	5.711	4.275	5.479	1.973	3.058	-3.581	5.451	3.188	4.892	5.608	3.017	3.568	-2.533	4.139	2.251	4.595	2.783	1.876	3.461	3.604	0.24	1.297	-1.517	3.689	0.332	1.706	5.247	4.752	0.483	3.051	3.898	4.657	3.479	3.385	2.471	4.04	4.223	3.337	-0.38	3.508	4.665	4.442	3.272	0.322	2.934	4.467	4.735	3.262	-0.425	5.006	3.924	3.275	4.701	5.12	4.063	5.354	3.292	3.481	2.758	3.649	4.167	6.271	5.144	2.294	1.819	4.17	3.72	2.525	4.018	4.88	-1.062	0.636	3.732	4.573	-0.568	5.407	4.983	4.938	3.577	3.106	1.088	2.493	3.185	-1.253	2.048	0.631	2.061	2.232	2.112	5.38	6.475	2.843	3.971	4.78	3.738	3.342	4.796	-2.34	0.066	4.217	-1.558	4.323	5.629	2.37	3.118	2.904	1.551	3.467	2.999	4.534	3.326	-2.2	-0.254	3.404	5.143	1.808	2.55	-2.482	0.504	4.109	-1.704	0.506	4.013	3.488	2.547	4.71	4.604	3.186	5.244	-0.894	-2.842	0.716	2.208	3.714	1.838	-0.276	2.823	-0.32	2.608	1.585	3.998	3.922	2.155	-3.734	1.664	4.068	2.051	2.361	3.822	3.824	2.09	1.885	3.473	-2.292	4.336	3.743	1.329	1.943	3.162	4.874
TCGA-B8-A54G-01A-11R-A266-07	kirc	4.425	1.594	-2.207	2.939	-0.548	0.228	6.223	5.847	1.263	5.835	-2.692	1.957	0.403	-4.16	4.044	3.782	1.607	6.165	1.324	-0.254	1.36	0.609	-3.578	4.084	3.059	5.044	8.351	0.508	4.642	2.309	4.669	0.32	0.516	5.277	-0.814	5.233	3.473	4.241	-1.959	3.467	2.1	3.192	4.091	2.849	3.508	5.161	0.976	1.613	4.437	0.461	3.58	0.715	4.251	-0.198	3.221	4.242	2.939	3.429	4.52	4.28	4.497	4.634	-1.875	2.158	4.374	2.017	0.847	3.949	1.555	-2.651	0.286	4.552	3.518	5.191	4.958	4.86	2.244	-2.204	-1.241	4.65	2.969	4.931	4.714	2.69	5.74	4.064	5.438	0.004	4.741	1.434	2.899	3.182	3.734	5.519	1.85	3.67	4.72	-0.442	2.435	0.348	3.907	4.684	4.411	4.455	1.411	-1.803	5.233	0.881	1.86	3.298	5.213	1.067	5.614	4.198	5.205	2.081	2.85	-3.843	5.249	2.967	4.82	5.308	2.968	3.18	-2.641	3.77	2.142	4.609	2.974	1.786	3.321	3.165	-0.404	0.905	-0.715	3.702	0.47	1.391	4.831	4.526	0.271	2.585	3.872	4.455	3.161	3.356	2.422	3.737	4.099	3.209	-0.235	3.351	4.606	4.079	3.083	0.378	2.656	4.198	4.662	3.025	-1.014	4.705	3.699	3.113	4.416	4.866	3.82	5.233	3.039	3.078	2.478	3.693	3.991	6.555	5.061	2.196	1.512	4.137	3.387	2.448	4.091	4.743	-0.89	0.838	3.482	4.381	-0.616	5.391	4.998	4.866	2.643	2.916	1.273	2.428	2.666	-1.459	1.998	0.459	2.711	2.022	2.025	5.276	6.302	2.491	3.725	4.648	3.752	2.899	4.543	-2.758	0.259	4.153	-1.554	4.211	5.521	2.055	3.026	2.751	1.447	3.404	3.083	4.474	3.123	-2.252	0.06	3.177	4.921	1.875	2.393	-2.625	0.448	3.794	-1.918	0.433	3.833	3.321	2.512	4.638	4.473	2.895	5.26	-1.025	-2.475	0.779	2.04	3.52	1.751	-0.026	2.458	-0.558	2.594	1.568	3.887	3.863	2.137	-3.933	1.605	3.727	1.892	2.26	3.828	3.807	2.131	1.809	3.456	-2.015	4.172	3.622	1.16	2.013	3.221	4.499
TCGA-B8-A54H-01A-11R-A33J-07	kirc	4.7	2.167	-2.463	2.751	-0.504	0.526	6.18	5.982	1.658	5.921	-2.347	1.864	0.415	-4.271	4.078	3.947	1.648	6.422	1.449	-0.174	1.494	0.733	-3.558	4.137	3.473	5.358	8.569	0.838	4.75	2.528	4.869	0.126	0.738	5.341	-0.374	5.379	3.838	4.697	-1.632	3.461	2.082	3.263	4.201	3.052	3.646	5.074	1.21	1.858	4.526	0.633	3.927	1.018	4.416	0.307	3.604	4.479	3.455	3.688	4.617	4.401	4.729	4.686	-1.72	2.255	4.489	1.823	0.863	4.004	1.716	-2.539	0.367	4.514	3.661	5.3	5.053	5.032	2.378	-2.167	-1.231	4.888	3.067	5.12	4.811	2.597	5.78	3.927	5.521	0.203	4.909	2.149	2.797	3.193	3.675	5.545	2.18	3.981	4.781	-0.319	2.715	0.526	3.862	4.806	4.635	4.401	1.516	-1.84	5.434	1.494	2.258	3.561	5.319	1.195	5.715	4.246	5.416	2.019	2.943	-3.454	5.42	3.123	4.958	5.486	3.023	3.678	-2.39	3.906	2.201	4.637	2.865	1.79	3.472	3.721	-0.024	1.349	-1.262	3.713	0.275	1.62	5.16	4.722	0.431	3	3.923	4.572	3.444	3.416	2.468	4.078	4.165	3.285	-0.359	3.581	4.585	4.303	3.252	0.2	3.038	4.365	4.743	3.031	-0.623	5.074	3.823	3.204	4.753	4.91	4.036	5.277	3.328	3.406	2.703	3.723	4.151	6.527	5.137	2.39	1.617	4.208	3.658	2.488	4.063	4.777	-1.029	0.699	3.411	4.482	-0.09	5.571	4.95	4.958	3.546	3.024	1.165	2.577	3.01	-1.364	1.933	0.686	2.388	2.323	2.083	5.273	6.401	2.776	3.948	4.689	3.818	3.025	4.701	-2.42	0.108	4.118	-1.638	4.437	5.621	2.381	3.206	2.864	1.444	3.525	2.999	4.59	3.252	-2.26	-0.364	3.271	5.132	1.846	2.41	-2.581	0.459	3.903	-1.731	0.519	4.028	3.437	2.41	4.797	4.709	2.979	5.243	-0.998	-2.563	0.713	2.143	3.736	1.789	-0.204	2.572	-0.4	2.635	1.686	3.957	3.843	2.225	-3.93	1.585	4.171	2.081	2.365	3.821	3.817	1.937	1.753	3.663	-1.741	4.262	3.583	1.24	2.023	3.197	4.767
TCGA-B8-A54I-01A-21R-A33J-07	kirc	4.828	2.33	-2.268	2.968	-0.428	0.435	6.236	6.057	1.555	6.049	-2.333	2.09	0.029	-4.205	4.205	4.279	1.651	6.426	1.392	-0.041	1.524	0.979	-3.776	4.293	3.374	5.063	8.516	0.706	4.805	2.781	4.749	0.239	0.925	5.469	0.26	5.527	3.638	4.6	-1.556	3.477	2.179	3.252	4.547	3.191	3.795	5.105	1.084	2.311	4.617	0.862	3.977	1.186	4.554	0.097	3.774	4.474	3.454	3.682	4.686	4.389	4.906	4.73	-0.803	2.358	4.588	1.88	0.831	4.261	1.435	-2.321	0.429	4.622	3.76	5.354	4.984	5.233	2.611	-2.101	-0.925	5.055	3.126	5.055	4.854	3.19	5.825	3.981	5.576	0.515	4.975	1.791	2.904	3.343	3.902	5.749	2.009	3.924	4.741	-0.076	2.732	0.5	3.832	4.796	4.632	4.438	2.898	-1.917	5.41	1.773	1.986	3.359	5.347	1.103	5.702	4.356	5.473	1.989	2.936	-3.255	5.373	3.191	4.994	5.597	3.093	3.491	-2.428	4.191	2.513	4.841	2.867	1.844	3.312	3.7	0.156	1.619	-1.255	3.825	0.564	1.709	5.193	5.058	0.522	2.924	4.062	4.683	3.342	3.617	2.556	4.03	4.179	3.239	-0.064	3.476	4.69	4.283	3.214	0.41	2.959	4.372	4.724	3.248	-0.215	5.183	3.771	3.277	4.686	5.09	4.001	5.549	3.276	3.463	2.602	3.692	4.186	6.418	5.201	2.4	1.84	4.201	3.491	2.459	4.08	4.876	-0.528	0.748	3.45	4.512	-0.651	5.492	5.011	4.933	3.442	3.04	1.336	2.729	3.029	-1.122	2.107	0.604	2.372	2.212	2.191	5.349	6.476	2.891	3.885	4.877	3.847	3.376	4.734	-2.186	0.319	4.139	-1.61	4.068	5.643	2.357	3.105	2.823	1.797	3.523	3.024	4.576	3.23	-1.734	0.18	3.291	5.209	1.908	2.511	-2.515	0.556	3.93	-1.486	0.587	3.897	3.553	2.622	4.8	4.577	3.026	5.307	-0.83	-2.389	0.796	2.226	3.679	1.815	-0.118	2.604	-0.183	2.646	1.706	3.878	4.129	2.189	-3.836	1.679	4.094	1.945	2.535	3.757	3.811	1.825	1.748	3.71	-1.968	4.319	3.835	1.233	2.177	3.178	4.521
TCGA-B8-A54J-01A-11R-A33J-07	kirc	4.731	2.116	-2.412	2.798	-0.429	0.613	6.242	5.933	1.48	5.848	-2.607	1.914	0.26	-4.192	4.203	3.865	1.743	6.457	1.479	-0.137	1.554	0.743	-3.544	4.222	3.394	5.234	8.535	0.647	4.739	2.37	4.695	0.53	0.647	5.349	-0.217	5.435	3.727	4.798	-1.738	3.552	2.019	3.312	4.269	3.066	3.266	4.934	1.154	1.767	4.587	0.565	3.788	1.007	4.397	0.225	3.587	4.42	3.1	3.576	4.675	4.363	4.79	4.624	-1.656	2.299	4.542	1.581	0.904	4.136	1.644	-2.587	0.301	4.589	3.585	5.265	5.043	5.098	2.387	-2.162	-1.317	4.83	3.105	5.075	4.767	2.679	5.747	3.981	5.474	0.102	4.991	1.8	2.86	3.068	3.727	5.464	2.107	3.885	4.773	-0.394	2.703	0.351	4.093	4.724	4.587	4.363	1.454	-1.923	5.438	1.242	2.166	3.545	5.325	1.24	5.674	4.315	5.361	2.067	2.825	-3.429	5.361	3.11	4.974	5.589	2.953	3.564	-2.491	4.005	2.212	4.783	2.838	1.937	3.562	3.512	0.058	1.393	-1.155	3.648	0.307	1.614	5.186	4.702	0.253	3.066	3.87	4.563	3.453	3.42	2.378	3.942	4.164	3.326	-0.172	3.575	4.583	4.212	3.255	0.177	2.95	4.409	4.749	3.01	-0.736	5.117	3.835	3.15	4.654	4.983	4.118	5.334	3.094	3.38	2.767	3.674	4.098	6.524	5.198	2.401	1.664	4.189	3.505	2.475	3.99	4.874	-1.043	0.431	3.407	4.57	-0.416	5.52	5.02	4.95	3.354	3.087	1.122	2.578	2.964	-1.29	2.055	0.647	2.195	2.303	2.068	5.233	6.368	2.882	3.891	4.723	3.738	3.093	4.708	-2.462	0.077	4.081	-1.633	4.345	5.572	2.407	3.139	2.889	1.707	3.592	3.048	4.597	3.254	-2.146	-0.18	3.336	4.996	1.784	2.441	-2.578	0.381	3.877	-1.842	0.543	4.009	3.448	2.45	4.73	4.734	2.934	5.245	-0.94	-2.632	0.665	2.137	3.68	1.809	-0.14	2.596	-0.375	2.639	1.598	3.926	3.955	2.189	-4.038	1.599	4.073	1.952	2.444	3.813	3.75	2.096	1.817	3.573	-2.1	4.261	3.638	1.246	2.122	3.222	4.686
TCGA-B8-A54K-01A-11R-A33J-07	kirc	4.719	2.176	-2.248	2.896	-0.171	0.689	6.229	6.055	0.334	5.817	-2.209	2.212	0.265	-4.174	4.497	4.303	1.722	6.538	1.502	0.018	1.689	0.79	-4.271	4.165	3.509	5.656	8.628	0.9	4.974	2.683	4.576	0.497	0.748	5.375	-0.248	5.562	3.342	5.21	-1.587	3.968	1.924	3.452	4.574	3.024	3.922	3.975	1.264	2.06	5.146	0.93	4.176	1.197	4.393	0.255	3.753	4.73	3.539	3.536	4.832	4.046	4.895	4.847	-1.432	2.266	4.722	1.95	1.054	4.244	2.092	-2.519	0.425	4.786	3.56	5.353	5.118	5.12	2.441	-2.247	-1.445	5.068	3.107	5.205	5.153	2.84	5.759	4.013	5.682	0.284	4.979	1.284	2.89	3.148	3.891	5.473	1.823	4.089	4.89	-0.406	2.66	0.468	3.734	4.8	4.746	4.424	1.424	-1.831	5.646	1.699	2.163	3.516	5.414	1.156	5.75	4.296	5.442	2.014	3.06	-3.466	5.505	3.144	4.989	5.738	3.076	3.677	-3.761	4.301	2.41	4.566	2.9	1.879	3.55	3.79	0.176	1.477	-0.971	3.652	0.289	1.991	5.29	4.758	0.674	3.074	3.742	4.753	3.593	3.31	2.732	4.197	4.37	3.358	-0.007	3.274	4.716	4.372	3.296	0.508	2.918	4.452	4.842	2.885	-0.384	5.217	4.068	3.161	4.73	5.081	4.236	5.344	3.249	3.743	2.817	3.657	4.636	6.518	5.327	2.548	1.967	4.226	3.5	2.579	4.18	4.742	-0.824	0.795	3.762	4.469	-1.075	5.51	5.056	4.99	2.075	3.218	1.322	2.386	3.247	-1.367	1.89	0.767	2.479	2.406	1.935	5.478	6.507	3.213	3.921	4.928	3.714	3.26	4.879	-2.696	0.33	4.267	-1.624	4.557	5.714	2.485	3.283	2.959	1.82	3.766	2.905	4.808	3.243	-2.251	-0.103	3.518	5.15	2.096	2.609	-2.39	0.489	4.134	-1.872	0.537	4.107	3.605	2.45	4.923	5.096	3.238	5.313	-0.857	-2.785	0.814	2.238	3.691	1.84	-0.184	2.95	-0.215	2.691	1.693	4.1	3.75	2.672	-3.906	1.613	4.58	1.921	2.533	3.636	4.033	1.898	1.959	3.898	-3.364	4.25	3.513	1.398	1.901	3.31	4.874
TCGA-B8-A7U6-01A-12R-A37O-07	kirc	4.567	2.273	-2.232	2.802	-0.542	0.489	6.229	5.852	1.441	5.882	-2.243	1.955	0.291	-4.193	4.207	4.067	1.668	6.459	1.206	-0.225	1.439	0.755	-3.839	4.259	3.455	5.414	8.568	0.597	4.801	2.481	4.76	0.258	0.866	5.396	-0.476	5.455	3.66	4.488	-1.735	3.494	2.055	3.108	4.287	3.02	3.419	5.167	1.142	2.047	4.611	0.804	3.836	1.104	4.376	0.259	3.628	4.524	3.273	3.621	4.68	4.32	4.782	4.663	-1.635	2.273	4.578	1.405	0.749	4.078	1.509	-2.657	0.324	4.617	3.646	5.264	5.043	5.154	2.481	-2.153	-1.317	4.844	3.009	5.079	4.774	2.631	5.743	3.991	5.412	0.02	4.986	1.709	2.896	3.027	3.657	5.379	1.905	3.943	4.708	-0.312	2.701	0.338	4.035	4.631	4.673	4.278	1.539	-1.896	5.451	1.813	2.283	3.573	5.305	1.095	5.686	4.3	5.335	1.982	2.833	-3.445	5.379	3.083	4.925	5.541	2.899	3.57	-2.702	4.038	2.274	4.64	2.742	1.912	3.386	3.588	0.005	1.46	-1.429	3.787	0.241	1.699	5.283	4.733	0.163	3.082	4.004	4.548	3.42	3.438	2.32	3.935	4.049	3.36	-0.246	3.673	4.602	4.286	3.316	0.242	2.937	4.467	4.762	2.991	-0.708	5.054	3.759	3.222	4.645	4.823	4.071	5.412	3.185	3.521	2.685	3.663	4.156	6.515	5.158	2.318	1.705	4.169	3.5	2.509	4.041	4.804	-0.971	0.565	3.458	4.47	-0.694	5.46	4.928	4.969	3.056	3.068	1.129	2.567	2.895	-1.376	2.084	0.687	2.33	2.235	2.003	5.275	6.487	2.786	3.922	4.725	3.733	3.09	4.683	-2.339	0.074	4.203	-1.77	4.351	5.577	2.358	3.082	2.867	1.513	3.524	2.923	4.567	3.194	-2.394	-0.172	3.23	5.206	1.675	2.486	-2.565	0.44	3.769	-1.9	0.49	3.996	3.503	2.472	4.736	4.668	2.984	5.346	-0.927	-2.835	0.656	2.227	3.668	1.791	-0.229	2.727	-0.356	2.6	1.524	3.981	3.886	2.076	-4.046	1.548	4.084	1.996	2.411	3.839	3.706	2.129	1.833	3.464	-2.368	4.304	3.621	1.26	2.001	3.158	4.814
TCGA-B8-A8YJ-01A-13R-A39I-07	kirc	4.506	2.266	-2.203	2.856	-0.508	0.319	6.124	5.79	1.077	5.606	-2.355	2.066	0.387	-4.32	4.115	4.07	1.536	6.188	1.181	0.071	1.551	0.673	-3.605	4.042	3.337	5.492	8.405	0.726	4.809	2.153	4.89	0.53	0.742	5.334	-1.057	5.384	3.593	4.574	-2.239	3.368	1.846	2.97	4.228	2.945	3.547	4.941	1.128	2.082	4.582	0.673	3.935	1.042	4.201	0.256	3.462	4.597	3.328	3.715	4.761	4.056	4.784	4.548	-1.959	2.249	4.676	1.311	0.584	3.966	1.496	-2.874	0.298	4.596	3.425	5.221	5.157	5.204	2.319	-2.271	-1.49	4.645	3.065	5.102	4.816	2.096	5.753	3.933	5.36	-0.319	4.956	1.719	2.716	2.764	3.466	5.336	1.902	3.819	4.908	-0.445	2.783	0.192	4.328	4.521	4.597	3.969	1.309	-2.095	5.316	2.042	2.144	3.361	5.247	0.836	5.614	4.375	5.232	2.025	2.697	-3.706	5.483	2.858	4.95	5.496	2.544	3.313	-2.692	4.363	2.026	5.015	2.56	1.86	3.482	3.373	-0.175	1.601	-1.685	3.618	0.159	1.849	5.023	4.701	0.376	3.219	3.904	4.326	3.446	3.238	2.095	3.8	4.168	3.376	-0.208	3.941	4.795	4.087	3.191	0.062	2.906	4.26	4.681	2.792	-0.996	4.914	3.838	3.138	4.571	5.011	3.938	5.344	2.992	3.364	2.501	3.615	3.927	6.355	5.074	2.012	1.712	4.144	3.599	2.49	4.043	4.949	-1.136	0.501	3.642	4.464	-0.65	5.433	4.985	4.875	2.855	3.091	0.754	2.573	2.868	-1.253	2.214	0.595	2.25	2.296	2.108	5.101	6.406	2.765	4.129	4.667	3.567	2.791	4.659	-2.559	0.078	4.273	-1.911	4.564	5.581	2.459	2.999	2.842	1.469	3.422	2.886	4.588	3.306	-2.564	-0.508	3.148	4.965	1.928	2.373	-2.674	0.414	3.706	-2.107	0.271	3.942	3.449	2.439	4.819	4.71	2.956	5.139	-0.917	-3.038	0.667	2.062	3.64	1.843	-0.29	2.585	-0.316	2.587	1.516	4.023	3.417	2.084	-4.239	1.594	3.935	2.098	2.344	3.82	3.747	2.215	2.034	3.282	-2.719	4.246	3.605	1.187	1.898	3.294	4.907
TCGA-BP-4158-01A-02R-1289-07	kirc	4.602	2.155	-2.342	2.718	-0.392	0.737	6.17	5.884	1.211	5.806	-2.333	2.091	0.224	-4.193	4.11	3.904	1.714	6.33	1.457	-0.049	1.57	0.703	-3.828	4.192	3.388	5.344	8.545	0.83	4.788	2.346	4.646	0.514	0.726	5.333	-0.405	5.324	3.593	4.597	-1.722	3.379	2.03	3.439	4.271	2.935	3.43	5.208	1.11	1.838	4.562	0.851	3.925	1.019	4.388	0.157	3.582	4.47	3.303	3.618	4.645	4.212	4.734	4.713	-1.74	2.266	4.538	1.739	1.034	4.079	1.601	-2.726	0.324	4.478	3.611	5.26	5.082	5	2.443	-2.155	-1.591	4.888	3.086	5.127	4.745	2.6	5.767	4.023	5.491	0.047	4.907	1.627	2.827	3.155	3.826	5.404	1.929	3.92	4.762	-0.415	2.682	0.426	4.014	4.7	4.614	4.442	1.468	-1.793	5.479	1.24	2.158	3.542	5.36	1.117	5.684	4.301	5.365	1.95	2.9	-3.521	5.447	3.172	4.958	5.532	2.873	3.55	-2.747	4.09	2.177	4.666	2.828	2.027	3.433	3.601	0.25	1.28	-1.028	3.756	0.283	1.781	5.176	4.729	0.295	2.956	3.861	4.509	3.43	3.422	2.504	4.044	4.137	3.338	-0.4	3.572	4.587	4.338	3.167	0.15	2.964	4.355	4.749	2.953	-0.842	5.126	3.88	3.264	4.708	4.915	4.077	5.314	3.329	3.406	2.823	3.661	4.174	6.456	5.113	2.364	1.741	4.218	3.559	2.481	3.999	4.844	-1.126	0.639	3.441	4.427	-0.615	5.486	5.063	4.905	2.917	3.049	1.084	2.339	3.069	-1.347	2.035	0.649	2.587	2.372	2.002	5.192	6.383	2.804	3.902	4.759	3.8	3.108	4.718	-2.623	0.137	4.145	-1.702	4.19	5.52	2.452	3.169	2.899	1.721	3.527	3.059	4.559	3.225	-2.267	-0.211	3.26	5.08	1.821	2.47	-2.57	0.432	3.893	-1.839	0.526	4.093	3.479	2.511	4.723	4.713	2.882	5.216	-0.937	-2.687	0.661	2.161	3.668	1.766	-0.203	2.56	-0.279	2.602	1.637	3.977	3.782	2.153	-4.022	1.601	4.098	2.054	2.403	3.814	3.793	2.139	1.725	3.618	-2.231	4.29	3.633	1.282	2.038	3.212	4.728
TCGA-BP-4159-01A-02R-1289-07	kirc	4.486	2.247	-2.3	2.912	-0.386	0.481	6.322	5.98	1.611	5.891	-2.25	2.027	0.081	-4.257	4.266	4.024	1.599	6.417	1.429	-0.097	1.521	0.745	-3.708	4.248	3.483	5.444	8.559	0.732	4.811	2.504	4.652	0.468	0.799	5.393	-0.483	5.438	3.737	4.693	-1.845	3.544	2.131	3.293	4.473	2.971	3.63	5.223	1.118	2.043	4.488	0.629	3.988	1.129	4.274	0.266	3.598	4.631	3.408	3.653	4.737	4.258	4.665	4.677	-1.768	2.317	4.652	1.492	0.919	4.104	1.693	-2.737	0.34	4.516	3.604	5.228	5.075	5.082	2.388	-2.043	-1.117	4.868	3.114	5.154	4.871	2.626	5.761	3.916	5.495	-0.003	4.905	1.846	2.858	2.891	3.464	5.415	1.996	3.955	4.735	-0.501	2.704	0.278	4.161	4.58	4.651	4.251	1.49	-1.904	5.419	1.709	2.064	3.534	5.234	1.277	5.632	4.337	5.457	2.004	2.886	-3.716	5.367	3.046	4.944	5.541	2.976	3.589	-2.528	4.312	2.217	4.874	2.709	1.947	3.492	3.624	0.002	1.506	-1.378	3.659	0.357	1.738	5.173	4.69	0.338	3.13	4.047	4.517	3.391	3.296	2.494	3.997	4.213	3.329	-0.322	3.681	4.661	4.139	3.239	0.115	2.941	4.325	4.751	3.047	-0.843	5.056	3.828	3.156	4.703	4.963	4.118	5.392	3.201	3.478	2.649	3.573	4.144	6.391	5.221	2.266	1.827	4.171	3.543	2.504	4.077	4.843	-0.989	0.559	3.71	4.484	-0.454	5.441	5.028	4.948	3.377	3.14	0.983	2.614	3.101	-1.183	2.193	0.688	2.315	2.325	2.124	5.216	6.487	2.891	3.943	4.732	3.653	3.148	4.73	-2.319	-0.027	4.28	-1.761	4.276	5.56	2.512	3.133	2.849	1.68	3.449	2.933	4.546	3.26	-2.398	-0.23	3.407	4.987	1.904	2.5	-2.627	0.315	3.877	-1.784	0.488	4.074	3.489	2.438	4.698	4.713	2.862	5.177	-0.873	-2.983	0.691	2.147	3.84	1.758	-0.208	2.645	-0.333	2.607	1.515	3.929	3.838	2.181	-4.121	1.578	4.049	2.014	2.335	3.774	3.716	2.254	1.935	3.517	-2.133	4.264	3.697	1.258	2.105	3.333	4.677
TCGA-BP-4160-01A-02R-1289-07	kirc	4.45	2.28	-2.438	2.778	-0.513	0.523	6.231	5.938	1.563	5.917	-2.217	2.038	0.33	-4.192	4.009	4.12	1.517	6.461	1.289	-0.234	1.4	0.839	-3.687	4.251	3.457	5.276	8.502	0.724	4.897	2.348	4.773	-0.05	0.88	5.41	-0.32	5.492	3.801	4.544	-1.488	3.369	2.122	3.31	4.324	3.013	3.602	5.296	1.308	1.993	4.539	0.533	3.98	1.072	4.37	0.208	3.675	4.501	3.407	3.667	4.6	4.412	4.72	4.669	-1.581	2.436	4.583	1.856	0.921	4.053	1.797	-2.372	0.344	4.547	3.677	5.236	5.118	5.136	2.454	-2.056	-1.119	4.971	3.104	4.992	4.849	2.857	5.803	4.148	5.582	-0.05	4.881	1.947	2.873	3.134	3.866	5.588	2.181	3.9	4.729	-0.274	2.759	0.446	3.924	4.85	4.68	4.484	1.43	-1.725	5.423	1.738	2.143	3.572	5.335	1.255	5.657	4.362	5.349	2.018	3.003	-3.533	5.361	3.201	4.965	5.462	3.022	3.499	-2.396	4.265	2.246	4.712	2.809	1.72	3.445	3.669	0.188	1.563	-1.493	3.802	0.413	1.756	5.299	4.771	0.49	3.022	3.937	4.582	3.404	3.492	2.474	4.059	4.044	3.263	-0.296	3.449	4.7	4.257	3.302	0.309	3.065	4.392	4.733	3.001	-0.652	5.011	3.799	3.246	4.625	5.013	4.159	5.505	3.107	3.379	2.704	3.755	4.019	6.341	5.203	2.38	1.767	4.213	3.531	2.562	4.107	4.912	-0.872	0.683	3.597	4.541	-0.312	5.48	5.021	4.983	3.261	3.034	1.006	2.67	2.924	-1.252	2.212	0.611	2.357	2.319	2.17	5.336	6.498	2.766	3.936	4.842	3.705	3.12	4.763	-2.344	0.186	4.266	-1.712	4.465	5.622	2.318	3.151	2.816	1.569	3.453	3.032	4.639	3.247	-2.307	-0.2	3.428	5.135	1.685	2.549	-2.575	0.561	3.982	-1.707	0.516	3.986	3.47	2.496	4.787	4.561	2.951	5.234	-0.971	-2.667	0.742	2.132	3.732	1.791	-0.132	2.654	-0.228	2.632	1.649	4.021	3.972	2.216	-3.993	1.625	4.009	1.983	2.336	3.785	3.804	2.194	1.903	3.583	-2.089	4.27	3.648	1.264	2.036	3.258	4.766
TCGA-BP-4161-01A-02R-1325-07	kirc	4.704	1.913	-2.453	2.663	-0.409	0.751	6.151	5.851	2.003	5.717	-2.456	2.038	0.468	-4.245	4.097	4.196	1.636	6.381	1.457	-0.158	1.532	0.813	-3.419	4.165	3.237	5.196	8.513	0.691	4.736	2.169	4.758	0.194	0.629	5.297	-0.214	5.417	3.974	4.757	-1.705	3.323	2.134	3.46	4.24	3.161	3.459	5.246	1.109	1.877	4.409	0.617	3.843	0.93	4.414	0.103	3.52	4.429	3.328	3.706	4.557	4.452	4.663	4.673	-1.489	2.348	4.412	1.792	0.903	4.076	1.385	-2.529	0.306	4.518	3.556	5.253	5.072	5.058	2.515	-2.299	-1.139	4.98	2.975	4.985	4.852	2.618	5.794	4	5.444	0.008	4.777	2.276	2.802	3.194	3.649	5.52	2.182	3.747	4.735	-0.424	2.724	0.352	3.935	4.728	4.544	4.354	1.544	-1.815	5.356	1.419	1.961	3.551	5.311	1.131	5.741	4.245	5.294	2.024	2.799	-3.681	5.337	3.132	5.023	5.536	3.055	3.451	-2.238	4.136	2.2	4.698	2.905	1.696	3.557	3.607	0.006	1.326	-1.24	3.815	0.272	1.824	5.151	4.75	0.369	2.838	4.001	4.6	3.336	3.481	2.411	4.001	4.043	3.282	-0.278	3.519	4.586	4.172	3.168	0.226	3.067	4.327	4.696	2.832	-0.645	4.888	3.9	3.266	4.672	4.868	4.016	5.405	3.132	3.359	2.773	3.71	4.151	6.42	5.055	2.18	1.8	4.188	3.599	2.47	4.034	4.789	-1.013	0.689	3.508	4.492	-0.061	5.468	4.944	4.847	3.794	3.046	1.272	2.604	2.952	-1.317	2.033	0.741	2.403	2.214	2.18	5.263	6.302	2.834	3.839	4.739	3.894	3.22	4.676	-2.403	0.202	4.223	-1.831	4.131	5.632	2.281	3.215	2.812	1.658	3.481	3.093	4.483	3.269	-2.114	-0.338	3.269	4.856	1.71	2.502	-2.444	0.563	3.92	-1.925	0.511	3.96	3.501	2.425	4.737	4.598	2.839	5.23	-0.976	-2.544	0.676	2.14	3.634	1.718	-0.138	2.524	-0.436	2.581	1.571	3.923	3.951	2.183	-3.971	1.611	4.145	2.038	2.357	3.803	3.718	2.081	1.811	3.676	-1.619	4.332	3.586	1.258	2.062	3.16	4.689
TCGA-BP-4162-01A-02R-1325-07	kirc	4.461	2.253	-2.36	2.816	-0.522	0.403	6.139	5.965	1.595	5.896	-2.578	2.065	0.292	-4.156	4.051	4.117	1.666	6.406	1.274	-0.194	1.466	0.83	-3.469	4.166	3.348	5.235	8.521	0.559	4.792	2.456	4.811	0.236	0.781	5.404	-0.206	5.457	3.675	4.622	-1.559	3.48	2.114	3.311	4.242	3.074	3.632	5.226	1.241	2.086	4.469	0.779	3.89	1.056	4.368	0.105	3.615	4.458	3.429	3.791	4.598	4.349	4.76	4.653	-1.584	2.256	4.437	1.683	0.87	4.026	1.654	-2.262	0.343	4.498	3.717	5.3	5.115	5.093	2.415	-2.163	-1.295	4.957	3.045	4.994	4.764	2.691	5.78	4.062	5.463	0.115	4.903	1.985	2.845	3.185	3.811	5.539	2.02	3.944	4.799	-0.284	2.706	0.321	4.098	4.727	4.534	4.432	1.558	-1.768	5.434	1.52	2.077	3.445	5.365	1.26	5.692	4.276	5.403	2.03	2.883	-3.472	5.461	3.113	4.976	5.537	3.045	3.529	-2.441	3.945	2.199	4.797	2.913	1.819	3.531	3.517	-0.071	1.284	-1.169	3.822	0.23	1.827	5.197	4.805	0.371	2.993	4.005	4.567	3.397	3.558	2.375	3.992	3.997	3.324	-0.313	3.624	4.643	4.147	3.236	0.299	3.014	4.342	4.724	2.932	-0.473	5.081	3.8	3.19	4.734	4.927	4.055	5.397	3.22	3.367	2.752	3.699	4.155	6.43	5.155	2.313	1.775	4.269	3.54	2.499	4.026	4.854	-1.113	0.686	3.516	4.477	-0.352	5.486	4.952	4.95	3.233	2.984	1.076	2.609	2.959	-1.259	2.131	0.695	2.556	2.305	2.054	5.263	6.412	2.786	3.805	4.792	3.741	3.083	4.682	-2.467	0.16	4.267	-1.761	4.271	5.631	2.448	3.214	2.87	1.689	3.392	2.991	4.592	3.121	-2.129	-0.249	3.267	5.068	1.815	2.485	-2.549	0.435	4.084	-1.813	0.414	4.041	3.511	2.499	4.861	4.574	3.084	5.326	-0.99	-2.487	0.751	2.113	3.699	1.773	-0.102	2.634	-0.317	2.592	1.62	3.944	3.829	2.08	-3.863	1.607	4.138	2.04	2.41	3.868	3.775	2.142	1.791	3.47	-2.043	4.275	3.587	1.272	2.058	3.152	4.803
TCGA-BP-4163-01A-02R-1325-07	kirc	4.54	2.06	-2.249	2.891	-0.254	0.5	6.254	6.015	1.363	5.972	-2.526	1.963	0.14	-4.173	4.163	4.208	1.588	6.38	1.385	0.071	1.61	0.705	-3.812	4.308	3.362	5.196	8.58	0.687	4.811	2.697	4.824	-0.048	0.845	5.384	-0.341	5.383	3.676	4.786	-1.789	3.437	2.163	3.216	4.358	3.095	3.645	5.038	1.18	1.842	4.641	0.664	3.947	1.011	4.409	0.119	3.447	4.694	3.279	3.666	4.65	4.311	4.685	4.701	-1.581	2.295	4.504	1.868	0.915	4.06	1.721	-2.423	0.356	4.756	3.584	5.301	5.099	4.988	2.418	-2.097	-1.249	4.904	3.028	5.088	4.81	2.611	5.833	4.083	5.455	0.07	4.824	1.707	2.874	3.194	3.762	5.56	1.85	3.925	4.79	-0.202	2.672	0.493	3.789	4.833	4.678	4.568	1.757	-1.755	5.422	1.449	2.118	3.304	5.373	1.242	5.731	4.163	5.436	2.036	2.944	-3.496	5.44	3.201	5.022	5.646	3.127	3.57	-2.437	3.971	2.265	4.706	2.787	1.859	3.477	3.598	0.012	1.338	-1.273	3.767	0.314	1.802	5.214	4.718	0.455	2.863	4.04	4.573	3.373	3.405	2.493	4.126	4.269	3.353	-0.176	3.397	4.585	4.311	3.254	0.531	2.968	4.396	4.737	3.076	-0.526	5.126	3.874	3.268	4.663	4.981	4.072	5.424	3.212	3.447	2.571	3.691	4.141	6.381	5.272	2.33	1.741	4.234	3.712	2.507	4.09	4.827	-0.945	0.719	3.56	4.452	-0.599	5.489	4.971	4.896	3.386	3.112	1.205	2.416	3.088	-1.263	1.994	0.604	2.265	2.311	2.115	5.239	6.473	2.802	3.983	4.757	3.76	3.22	4.691	-2.432	0.092	4.176	-1.716	4.264	5.598	2.332	3.273	2.905	1.249	3.571	3.061	4.568	3.343	-2.202	-0.31	3.451	5.106	1.918	2.606	-2.597	0.547	3.982	-1.711	0.555	4.077	3.368	2.531	4.804	4.661	3.056	5.179	-0.931	-2.785	0.697	2.253	3.781	1.841	-0.248	2.672	-0.44	2.625	1.584	3.949	4.023	2.254	-3.905	1.629	4.069	1.988	2.484	3.892	3.784	2.094	1.724	3.583	-2.128	4.223	3.679	1.259	1.95	3.195	4.714
TCGA-BP-4164-01A-02R-1325-07	kirc	4.496	2.171	-2.173	2.867	-0.125	0.693	6.156	5.955	1.753	5.839	-2.419	2.048	0.502	-4.064	3.983	4.012	1.642	6.408	1.47	-0.104	1.52	0.828	-3.546	4.189	3.285	5.264	8.613	0.747	4.875	2.424	4.76	0.462	0.818	5.377	0.042	5.497	3.877	4.773	-1.488	3.597	2.088	3.426	4.412	3.089	3.621	5.205	1.146	1.682	4.576	0.917	3.926	0.981	4.431	0.148	3.654	4.435	3.333	3.645	4.623	4.441	4.733	4.713	-1.559	2.419	4.449	1.891	0.991	4.152	1.574	-2.405	0.347	4.525	3.706	5.146	5.056	5.019	2.433	-2.322	-1.21	4.897	2.947	5.064	4.743	2.69	5.786	4.035	5.526	0.206	4.745	2.077	2.777	3.27	3.771	5.494	2.108	3.974	4.806	-0.204	2.723	0.425	4.068	4.761	4.62	4.501	1.581	-1.86	5.484	1.3	2.088	3.571	5.382	1.226	5.748	4.278	5.398	2.028	2.92	-3.501	5.426	3.088	5.076	5.502	3.109	3.651	-2.32	3.94	2.258	4.582	2.939	1.938	3.557	3.753	-0.015	1.242	-1.046	3.78	0.209	1.651	5.111	4.811	0.454	2.841	3.969	4.664	3.559	3.474	2.444	4.147	4.213	3.339	-0.183	3.477	4.646	4.396	3.183	0.283	3.127	4.387	4.728	2.82	-0.619	5.077	3.882	3.283	4.713	4.799	4.086	5.293	3.463	3.492	2.771	3.733	4.247	6.72	5.178	2.257	1.708	4.256	3.613	2.459	4.022	4.788	-1.199	0.637	3.336	4.478	-0.148	5.492	4.952	4.988	3.576	3.095	1.312	2.604	3.049	-1.361	2.169	0.775	2.488	2.335	2.061	5.35	6.394	2.871	3.78	4.739	3.875	3.098	4.686	-2.681	0.094	4.194	-1.756	4.178	5.636	2.416	3.176	2.843	1.656	3.499	2.994	4.628	3.177	-2.018	-0.176	3.235	5.008	1.941	2.553	-2.537	0.411	3.95	-1.839	0.489	4.135	3.576	2.486	4.778	4.657	2.994	5.272	-0.836	-2.505	0.697	2.105	3.687	1.787	-0.232	2.625	-0.311	2.646	1.588	4.046	3.909	2.324	-3.93	1.575	4.111	2.11	2.363	3.886	3.835	1.984	1.629	3.657	-1.837	4.337	3.575	1.296	2.178	3.187	4.551
TCGA-BP-4165-01A-02R-1289-07	kirc	4.687	2.186	-2.152	2.972	0.01	0.539	6.216	5.958	1.303	5.858	-2.678	2.051	0.235	-4.058	4.166	3.979	1.685	6.256	1.407	-0.041	1.582	0.632	-3.666	4.22	3.406	5.374	8.603	0.746	4.719	2.612	4.618	0.556	0.818	5.369	-0.471	5.334	3.745	4.569	-2.006	3.579	2	3.323	4.336	3.096	3.419	4.938	1.082	1.966	4.613	0.881	3.882	1.034	4.342	0.239	3.696	4.523	3.239	3.534	4.599	4.277	4.659	4.692	-1.712	2.27	4.53	1.73	0.978	4.005	1.549	-2.648	0.319	4.479	3.624	5.257	4.992	4.935	2.356	-2.062	-1.352	4.924	3.045	5.156	4.7	2.571	5.74	3.923	5.461	0.083	4.878	1.745	2.751	3.072	3.778	5.433	1.994	3.97	4.674	-0.298	2.69	0.331	4.135	4.747	4.645	4.401	1.587	-1.913	5.447	1.347	1.981	3.572	5.264	1.149	5.683	4.276	5.338	1.989	2.789	-3.576	5.451	3.037	4.887	5.533	3.026	3.49	-2.482	4.063	2.222	4.764	2.883	2.032	3.463	3.567	-0.249	1.279	-1.111	3.691	0.295	1.566	5.05	4.613	0.268	2.809	3.946	4.543	3.393	3.505	2.455	4.008	4.083	3.386	-0.207	3.566	4.563	4.238	3.196	0.128	3.025	4.332	4.751	2.928	-0.876	5.105	3.799	3.121	4.665	4.844	4.018	5.279	3.354	3.396	2.671	3.645	4.222	6.601	5.132	2.432	1.629	4.233	3.44	2.492	4.016	4.723	-1.128	0.63	3.43	4.484	-0.441	5.454	5.006	4.891	3.038	3.049	1.196	2.559	3.093	-1.323	1.998	0.516	2.525	2.369	1.976	5.203	6.291	2.931	3.914	4.562	3.671	3.073	4.593	-2.598	0.104	4.136	-1.779	4.268	5.537	2.468	3.118	2.851	1.373	3.474	2.943	4.596	3.204	-2.307	-0.342	3.426	5.069	1.922	2.332	-2.661	0.372	3.941	-1.792	0.577	4.067	3.444	2.456	4.679	4.744	2.908	5.135	-0.887	-2.639	0.684	2.148	3.696	1.716	-0.246	2.622	-0.312	2.585	1.636	3.963	3.768	2.197	-4.054	1.555	4.187	1.957	2.349	3.821	3.818	2.182	1.779	3.596	-2.18	4.275	3.614	1.231	2.051	3.27	4.623
TCGA-BP-4166-01A-02R-1289-07	kirc	4.784	2.348	-2.25	2.816	-0.729	0.398	6.167	5.848	1.298	5.677	-2.158	2.006	0.115	-4.191	4.129	4.005	1.522	6.355	1.339	-0.073	1.573	0.658	-3.83	4.137	3.362	5.323	8.61	0.696	4.859	2.302	4.692	0.421	0.727	5.316	-0.972	5.358	3.605	4.722	-2.072	3.325	1.912	3.027	4.266	2.934	3.482	5.244	1.108	1.935	4.34	0.571	4.058	1.046	4.142	0.233	3.523	4.536	3.413	3.643	4.739	4.166	4.697	4.607	-1.717	2.344	4.545	1.517	0.822	3.95	1.47	-2.556	0.324	4.554	3.642	5.187	5.071	5.043	2.281	-2.246	-1.59	4.78	3.06	5.067	4.952	2.228	5.785	3.902	5.417	-0.196	4.859	1.806	2.755	2.868	3.351	5.39	1.95	3.917	4.764	-0.513	2.772	0.199	4.35	4.478	4.574	4.325	1.422	-1.993	5.402	1.741	2.104	3.498	5.238	1.03	5.63	4.374	5.323	1.903	2.715	-3.911	5.402	2.994	5.092	5.612	2.703	3.424	-2.851	4.121	2.127	4.836	2.708	1.939	3.536	3.51	-0.238	1.449	-1.287	3.653	0.033	1.548	5.08	4.713	0.388	3.032	4.046	4.467	3.488	3.37	2.34	4.027	4.132	3.394	-0.348	3.696	4.671	4.105	3.261	0.088	2.924	4.291	4.715	2.748	-1.13	4.986	3.706	3.166	4.693	4.805	4.037	5.423	3.12	3.301	2.649	3.59	4.009	6.36	5.119	2.166	1.684	4.248	3.553	2.528	4.065	4.852	-1.123	0.601	3.59	4.535	-0.67	5.402	5.022	4.848	3.023	3.116	0.938	2.702	3.057	-1.386	2.058	0.604	2.33	2.337	2.049	5.14	6.382	2.85	4.019	4.797	3.603	3.164	4.697	-2.652	0.021	4.164	-1.731	4.435	5.54	2.531	3.074	2.831	1.415	3.526	2.934	4.628	3.249	-2.489	-0.342	3.243	4.848	1.839	2.521	-2.659	0.34	3.902	-2.071	0.522	4.063	3.595	2.394	4.719	4.675	2.933	5.163	-0.982	-2.984	0.653	2.145	3.819	1.813	-0.22	2.727	-0.242	2.612	1.633	3.963	3.623	2.028	-4.19	1.537	3.983	2.059	2.316	3.859	3.781	2.254	1.919	3.502	-2.54	4.241	3.535	1.216	2.081	3.335	4.734
TCGA-BP-4167-01A-02R-1325-07	kirc	4.679	2.207	-2.189	2.951	-0.468	0.511	6.35	6.091	1.502	5.961	-2.301	2.096	0.186	-4.294	4.327	4.12	1.562	6.322	1.28	0.157	1.482	0.68	-3.575	4.265	3.38	5.38	8.318	0.801	4.91	2.48	4.646	0.432	0.91	5.491	-0.151	5.421	3.7	4.333	-1.728	3.393	1.975	3.089	4.38	3.144	3.71	5.323	1.166	2.275	4.552	0.603	4.151	1.114	4.399	0.138	3.689	4.638	3.318	3.603	4.738	4.193	4.682	4.721	-1.836	2.325	4.672	1.727	0.82	4.056	1.713	-2.372	0.309	4.596	3.584	5.299	5.051	5.181	2.398	-1.93	-0.862	4.846	3.15	5.024	4.891	2.718	5.798	3.995	5.534	0.365	4.854	1.83	2.838	3.014	3.732	5.539	1.932	3.811	4.764	-0.381	2.805	0.335	4.09	4.757	4.63	4.078	1.595	-1.935	5.383	1.837	1.967	3.425	5.256	1.223	5.66	4.4	5.283	2.003	3.065	-3.522	5.382	3.01	4.886	5.604	2.909	3.421	-2.617	4.571	2.192	4.858	2.572	1.936	3.416	3.452	-0.173	1.559	-1.403	3.703	0.405	1.629	5.208	4.712	0.514	3.064	3.915	4.503	3.413	3.395	2.327	3.983	4.022	3.305	-0.124	3.677	4.711	3.997	3.304	0.264	2.951	4.306	4.695	3.199	-0.794	5.201	3.85	3.176	4.597	5.136	4.23	5.329	3.208	3.456	2.382	3.702	4.068	6.549	5.193	2.281	1.733	4.147	3.464	2.509	4.08	4.858	-0.823	0.72	3.651	4.568	-0.639	5.447	5.002	4.962	3.198	3.139	0.978	2.682	2.827	-1.199	2.128	0.565	2.288	2.342	2.18	5.227	6.517	2.803	4.041	4.706	3.687	3.079	4.747	-2.271	0.057	4.237	-1.744	4.244	5.592	2.32	3.122	2.861	1.707	3.464	2.991	4.682	3.319	-1.985	-0.237	3.412	5.19	1.846	2.469	-2.619	0.341	3.839	-1.68	0.471	3.92	3.507	2.496	4.73	4.709	2.871	5.202	-0.861	-2.731	0.765	2.095	3.743	1.802	-0.132	2.638	-0.156	2.618	1.544	3.971	3.757	2.023	-3.97	1.601	4.031	2.018	2.349	3.819	3.751	2.261	1.972	3.535	-2.436	4.28	3.901	1.218	2.12	3.33	4.664
TCGA-BP-4169-01A-02R-1289-07	kirc	4.578	2.233	-2.399	2.687	-0.672	0.506	6.089	5.709	1.203	5.7	-2.092	2.016	0.18	-4.234	4.08	4.199	1.643	6.306	1.261	-0.2	1.567	0.739	-3.883	4.059	3.38	5.269	8.401	0.601	4.823	2.579	4.836	0.251	0.704	5.313	-0.838	5.352	3.586	4.371	-2.115	3.309	2.004	3.104	4.287	2.959	3.492	5.211	1.083	2.204	4.647	0.563	3.827	1.036	4.287	0.243	3.592	4.517	3.31	3.648	4.644	4.146	4.788	4.61	-1.849	2.255	4.619	1.641	0.758	3.995	1.42	-2.703	0.294	4.612	3.604	5.237	5.054	5.105	2.45	-2.161	-1.769	4.785	2.978	5.162	4.905	2.297	5.745	3.97	5.444	-0.312	4.838	1.834	2.803	3.002	3.362	5.404	1.927	3.86	4.804	-0.443	2.784	0.235	4.161	4.604	4.532	4.171	1.867	-1.85	5.339	1.911	2.124	3.514	5.316	0.936	5.652	4.222	5.379	2.087	2.708	-3.645	5.425	2.979	4.997	5.453	2.586	3.292	-2.652	4.408	2.139	4.833	2.747	1.741	3.608	3.775	-0.047	1.599	-1.481	3.76	0.183	1.959	5.163	4.82	0.349	3.099	3.95	4.545	3.57	3.338	2.225	4.024	4.015	3.374	-0.251	3.723	4.671	4.198	3.17	0.146	2.933	4.3	4.702	2.771	-1.027	4.9	3.74	3.204	4.602	4.857	3.973	5.387	3.132	3.494	2.636	3.587	4.026	6.429	5.071	2.097	1.791	4.195	3.505	2.507	4.053	4.892	-1.159	0.641	3.591	4.56	-0.794	5.395	4.962	4.914	2.655	3.037	0.931	2.531	2.795	-1.387	2.225	0.613	2.307	2.244	2.079	5.158	6.406	3.053	4.004	4.648	3.604	3.21	4.711	-2.651	0.118	4.294	-1.669	4.386	5.576	2.505	3.141	2.901	1.546	3.451	2.988	4.54	3.313	-2.527	-0.393	3.2	4.938	1.714	2.515	-2.569	0.645	3.929	-2.035	0.413	3.925	3.452	2.484	4.761	4.666	2.921	5.18	-0.958	-2.93	0.704	2.01	3.692	1.794	-0.136	2.547	-0.272	2.593	1.555	3.922	3.708	2.206	-4.287	1.549	4.201	2.062	2.301	3.865	3.76	2.254	2.067	3.386	-2.427	4.277	3.574	1.256	1.995	3.3	4.83
TCGA-BP-4170-01A-02R-1289-07	kirc	4.486	2.165	-2.353	2.795	-0.373	0.411	6.191	5.881	1.852	5.897	-2.367	1.959	0.493	-4.18	4.07	4.066	1.625	6.389	1.373	-0.192	1.46	0.815	-3.36	4.221	3.371	5.292	8.522	0.633	4.809	2.39	4.772	0.374	0.797	5.385	-0.305	5.516	3.825	4.499	-1.563	3.429	2.094	3.276	4.284	3.073	3.465	5.066	1.094	1.984	4.547	0.748	3.883	1.067	4.31	0.159	3.667	4.451	3.252	3.766	4.591	4.4	4.714	4.711	-1.64	2.335	4.625	1.748	0.909	4.087	1.625	-2.351	0.307	4.625	3.612	5.249	5.09	5.05	2.422	-2.02	-1.219	4.982	3.127	5.069	4.79	2.687	5.799	3.987	5.459	0.005	4.872	2.134	2.835	3.175	3.562	5.485	2.262	3.892	4.739	-0.292	2.69	0.372	4.127	4.707	4.642	4.45	1.675	-1.842	5.403	1.444	2.168	3.511	5.317	1.304	5.685	4.273	5.398	1.962	2.768	-3.55	5.363	3.125	4.994	5.492	3	3.578	-2.265	4.247	2.216	4.735	2.846	1.879	3.498	3.564	0.102	1.292	-1.281	3.765	0.274	1.875	5.203	4.724	0.308	3.074	3.953	4.502	3.388	3.475	2.372	4.064	3.994	3.308	-0.338	3.617	4.584	4.243	3.29	0.208	3.05	4.337	4.727	2.962	-0.993	5.124	3.756	3.144	4.706	4.865	4.091	5.413	3.225	3.372	2.648	3.666	4.017	6.46	5.113	2.265	1.743	4.237	3.555	2.5	4.062	4.868	-0.917	0.701	3.432	4.576	-0.107	5.479	4.985	4.9	3.618	3.048	1.123	2.596	2.973	-1.24	2.182	0.716	2.426	2.215	2.136	5.251	6.372	2.66	3.843	4.693	3.733	3.065	4.663	-2.537	0.291	4.132	-1.671	4.082	5.541	2.515	3.17	2.822	1.524	3.448	3.057	4.524	3.185	-2.304	-0.238	3.253	5.074	1.724	2.409	-2.587	0.563	3.951	-1.814	0.505	4.01	3.489	2.39	4.821	4.717	2.921	5.185	-0.889	-2.655	0.676	2.18	3.703	1.768	-0.159	2.541	-0.365	2.635	1.609	3.941	3.846	2.25	-4.033	1.565	4.044	2.008	2.435	3.825	3.854	2.06	1.886	3.527	-1.811	4.296	3.626	1.236	2.037	3.221	4.736
TCGA-BP-4173-01A-02R-1289-07	kirc	4.649	1.896	-2.536	2.642	-0.803	0.256	6.068	5.737	1.731	5.755	-2.518	1.979	0.635	-4.328	3.976	4.156	1.572	6.222	1.284	-0.389	1.363	0.683	-3.596	4.003	3.207	5.226	8.292	0.388	4.699	2.27	4.859	0.103	0.525	5.277	-0.687	5.345	3.803	4.283	-2.051	3.186	1.985	3.034	4.081	3.074	3.427	5.286	0.988	1.908	4.36	0.371	3.758	1.042	4.175	0.06	3.347	4.191	3.163	3.487	4.537	4.259	4.749	4.649	-1.802	2.287	4.588	1.625	0.789	3.856	1.742	-2.678	0.308	4.51	3.545	5.201	5.059	5.125	2.463	-2.14	-1.372	4.793	3.01	4.958	4.772	2.34	5.69	3.947	5.437	-0.259	4.866	2.013	2.842	2.993	3.592	5.57	2.026	3.716	4.809	-0.4	2.666	0.311	4.081	4.499	4.554	4.332	1.502	-1.894	5.252	1.536	2.089	3.361	5.264	1.034	5.626	4.164	5.242	2.036	2.954	-3.528	5.311	2.938	4.901	5.421	2.843	3.347	-2.508	3.895	2.137	4.699	2.751	1.603	3.413	3.259	-0.275	1.242	-1.282	3.698	0.199	1.642	5.079	4.606	0.288	2.949	3.863	4.44	3.293	3.39	2.26	3.852	4.019	3.29	-0.37	3.5	4.67	4.014	3.114	0.131	2.848	4.278	4.629	2.837	-0.905	4.791	3.692	3.121	4.547	4.974	4.143	5.363	2.904	3.205	2.478	3.613	3.978	6.303	4.996	2.248	1.686	4.111	3.309	2.436	4.111	4.898	-1.098	0.615	3.434	4.497	-0.279	5.428	4.937	4.837	3.546	2.94	1.033	2.577	2.827	-1.287	2.112	0.562	2.274	2.221	2.013	5.182	6.247	2.51	3.817	4.708	3.693	3.07	4.604	-2.466	0.078	4.201	-1.686	4.075	5.581	2.358	2.964	2.828	1.555	3.421	3.024	4.522	3.27	-2.215	-0.363	3.206	4.952	1.848	2.444	-2.697	0.256	3.963	-1.997	0.404	3.977	3.496	2.476	4.736	4.573	2.916	5.216	-1.006	-2.693	0.698	2.012	3.552	1.747	-0.028	2.613	-0.381	2.626	1.57	3.904	3.811	2.136	-4.067	1.595	3.963	1.909	2.34	3.777	3.661	2.227	1.931	3.396	-1.852	4.284	3.509	1.186	2.031	3.165	4.696
TCGA-BP-4174-01A-02R-1289-07	kirc	4.639	2.283	-2.089	2.895	-0.18	0.598	6.188	5.78	0.623	5.798	-2.002	1.994	-0.175	-3.977	4.07	4.139	1.711	6.403	1.539	0.018	1.56	0.804	-4.086	4.14	3.278	5.302	8.531	0.902	4.854	2.255	4.749	0.329	0.909	5.298	-0.279	5.46	3.483	4.511	-1.673	3.449	2.067	3.429	4.422	2.995	3.743	5.376	1.188	1.972	4.382	0.861	4.002	1.102	4.261	0.148	3.677	4.445	3.342	3.736	4.698	3.946	4.641	4.671	-1.444	2.417	4.573	1.631	1.007	3.967	1.463	-2.308	0.341	4.476	3.612	5.247	4.994	5.037	2.482	-2.053	-1.912	5.059	3.082	5.093	4.807	2.684	5.793	3.993	5.469	0.039	4.837	1.227	2.828	3.161	3.492	5.452	1.511	3.886	4.743	-0.235	2.785	0.371	3.947	4.587	4.555	4.384	1.44	-1.685	5.388	1.323	2.143	3.486	5.377	1.295	5.694	4.181	5.28	1.956	2.984	-3.527	5.419	3.097	4.947	5.567	3.097	3.604	-2.861	3.988	2.244	4.763	2.86	1.771	3.467	3.747	-0.262	1.357	-1.131	3.795	0.144	1.761	5.219	4.795	0.542	2.641	4.114	4.526	3.33	3.463	2.347	4.037	3.902	3.319	-0.278	3.563	4.58	4.242	3.15	0.134	3.025	4.43	4.717	2.782	-0.453	5.134	3.905	3.146	4.72	4.908	4.067	5.552	3.427	3.375	2.592	3.587	4.09	6.237	5.069	2.263	1.606	4.257	3.517	2.455	4.041	4.707	-0.831	0.744	3.51	4.584	-1.066	5.468	5.078	4.893	2.56	3.118	1.129	2.551	3.018	-1.432	2.092	0.645	2.854	2.428	2.204	5.208	6.396	2.778	3.899	4.802	3.867	3.008	4.684	-2.319	0.278	4.32	-1.788	4.089	5.601	2.382	3.183	2.813	1.468	3.426	2.988	4.571	3.123	-2.25	-0.163	3.279	5.16	2.003	2.543	-2.523	0.56	3.898	-1.877	0.574	4.061	3.532	2.537	4.838	4.509	2.921	5.247	-0.94	-2.776	0.637	2.184	3.7	1.838	-0.202	2.599	-0.268	2.607	1.62	3.983	3.874	2.159	-3.852	1.611	4.053	2.012	2.391	3.901	3.834	2.014	1.811	3.719	-3.081	4.229	3.579	1.271	2.175	2.938	4.52
TCGA-BP-4176-01A-02R-1289-07	kirc	4.468	2.187	-2.344	2.783	-0.611	0.61	6.299	5.973	2.007	5.863	-2.044	2.13	0.545	-4.151	4.147	4.278	1.659	6.421	1.317	-0.128	1.391	0.859	-3.334	4.291	3.409	5.357	8.566	0.871	4.92	2.337	4.902	0.179	1.01	5.423	-0.038	5.518	3.951	4.288	-1.423	3.422	2.106	3.371	4.554	3.151	3.72	5.483	1.257	2.088	4.537	0.746	4.117	1.081	4.376	0.176	3.852	4.567	3.482	3.76	4.618	4.547	4.811	4.725	-0.474	2.489	4.599	1.571	0.903	4.167	1.573	-2.179	0.34	4.684	3.637	5.26	5.025	5.244	2.628	-1.868	-0.867	5.035	3.028	5.136	4.818	3.042	5.784	3.999	5.56	0.166	4.992	2.223	2.892	3.287	3.664	5.543	2.239	3.945	4.836	-0.26	2.716	0.443	3.986	4.724	4.599	4.413	2.635	-1.82	5.465	1.655	2.034	3.532	5.408	1.061	5.726	4.356	5.367	2.041	3.023	-3.402	5.404	3.117	5.024	5.625	3.132	3.585	-2.371	4.585	2.33	4.781	2.925	1.982	3.499	3.594	0.173	1.439	-1.406	3.801	0.322	1.922	5.295	5.184	0.481	2.933	4.083	4.678	3.448	3.495	2.508	4.096	3.83	3.307	-0.188	3.411	4.685	4.231	3.266	0.482	3.132	4.415	4.697	2.909	-0.738	5.13	3.764	3.268	4.68	5.091	4.069	5.608	3.398	3.588	2.719	3.686	3.982	6.132	5.18	2.29	1.864	4.14	3.501	2.447	4.147	4.934	-0.741	0.776	3.749	4.649	0.018	5.519	4.944	4.981	3.937	3.144	1.145	2.679	2.966	-1.209	2.159	0.733	2.069	2.204	2.179	5.217	6.518	2.833	3.984	4.827	3.796	3.107	4.727	-2.193	0.212	4.226	-1.734	3.981	5.623	2.407	3.218	2.867	1.618	3.607	3.002	4.572	3.272	-1.92	-0.285	3.4	5.119	1.762	2.481	-2.45	0.505	3.957	-1.791	0.469	3.94	3.411	2.578	4.884	4.591	3.013	5.299	-0.966	-2.604	0.724	2.144	3.727	1.79	-0.114	2.667	-0.443	2.589	1.562	3.983	4.059	2.18	-3.901	1.615	4.168	1.958	2.366	3.856	3.8	1.937	1.859	3.639	-1.561	4.363	3.735	1.384	2.095	3.192	4.654
TCGA-BP-4177-01A-02R-1420-07	kirc	4.733	2.208	-1.99	3.065	0.026	0.473	6.293	6.144	1.163	5.931	-2.004	2.153	0.265	-4.11	4.476	4.361	1.61	6.503	1.368	0.147	1.613	0.814	-3.859	4.274	3.511	5.556	8.58	0.793	5.032	2.836	4.741	0.411	1.079	5.498	-0.298	5.583	3.63	5.133	-1.611	3.833	2.08	3.292	4.668	3.099	4.058	4.405	1.204	1.887	5.128	0.951	4.237	1.137	4.43	0.345	3.929	4.63	3.596	3.631	4.837	4.325	4.881	4.853	-1.373	2.573	4.702	2.039	1.115	4.328	2.133	-2.274	0.464	4.769	3.696	5.37	5.172	5.179	2.411	-1.861	-1.007	5.142	3.139	5.204	5.191	2.995	5.822	4.046	5.659	0.178	4.928	1.885	2.824	3.066	3.956	5.495	2.017	4.128	4.935	-0.279	2.782	0.538	3.794	4.864	4.854	4.433	1.533	-1.884	5.607	1.748	2.185	3.564	5.428	1.323	5.74	4.324	5.464	1.959	3.167	-3.38	5.542	3.266	4.991	5.752	3.174	3.696	-2.98	4.523	2.378	4.61	2.82	1.911	3.501	3.832	-0.005	1.638	-1.392	3.712	0.39	2.059	5.312	4.927	0.691	3.242	3.873	4.699	3.545	3.393	2.676	4.284	4.469	3.406	0.067	3.17	4.738	4.403	3.33	0.418	3.012	4.52	4.825	3.043	-0.223	5.249	4.004	3.306	4.737	5.123	4.295	5.405	3.318	3.738	2.779	3.701	4.516	6.498	5.404	2.667	1.878	4.247	3.672	2.592	4.141	4.847	-0.67	0.915	3.756	4.509	-0.626	5.493	5.066	4.987	2.703	3.276	1.28	2.827	3.19	-1.2	2.02	0.725	2.421	2.485	2.095	5.443	6.55	3.228	3.857	4.907	3.52	3.388	4.899	-2.647	0.386	4.285	-1.471	4.569	5.737	2.576	3.202	2.94	1.691	3.635	2.796	4.838	3.228	-2.183	-0.141	3.62	5.159	2.092	2.616	-2.431	0.371	4.29	-1.783	0.569	4.096	3.606	2.516	4.948	4.996	3.268	5.297	-0.833	-2.879	0.838	2.251	3.814	1.861	-0.055	2.836	-0.245	2.724	1.912	4.057	3.642	2.909	-3.807	1.668	4.454	1.903	2.523	3.779	4.008	1.961	1.942	3.865	-2.509	4.308	3.566	1.387	1.987	3.272	4.792
TCGA-BP-4325-01A-02R-1289-07	kirc	4.604	1.89	-2.276	2.806	-0.021	0.804	6.205	5.889	1.912	5.83	-2.393	1.995	0.64	-4.155	4.12	3.928	1.721	6.349	1.456	-0.122	1.568	0.696	-3.318	4.052	3.14	5.203	8.547	0.684	4.784	2.251	4.642	0.473	0.68	5.317	-0.295	5.346	4.004	4.65	-1.635	3.4	2.119	3.362	4.238	3.017	3.309	4.99	1.18	1.675	4.332	0.632	3.766	0.889	4.393	0.135	3.561	4.338	3.314	3.636	4.517	4.532	4.594	4.711	-1.647	2.654	4.353	1.899	1.045	4.098	1.632	-2.509	0.349	4.524	3.512	5.267	5.106	4.874	2.357	-2.255	-1.136	5.021	3.07	4.955	4.712	2.647	5.796	4.07	5.432	0.081	4.745	2.258	2.84	3.301	3.696	5.472	2.301	3.833	4.774	-0.34	2.662	0.315	4.02	4.676	4.63	4.478	1.622	-1.797	5.455	0.904	2.076	3.537	5.356	1.213	5.666	4.2	5.306	2.068	2.847	-3.668	5.323	2.997	4.946	5.422	3.134	3.393	-2.168	3.66	2.208	4.654	2.959	1.997	3.527	3.676	-0.297	1.215	-1.031	3.86	0.161	1.69	5.019	4.747	0.615	2.766	3.981	4.561	3.394	3.416	2.454	4.029	4.108	3.261	-0.184	3.458	4.568	4.26	3.171	0.295	2.931	4.376	4.713	2.879	-0.506	4.891	3.851	3.186	4.722	4.695	4.039	5.276	3.426	3.341	2.745	3.703	4.184	6.517	5.132	2.293	1.741	4.207	3.547	2.473	3.971	4.792	-1.181	0.762	3.426	4.482	0.173	5.518	4.932	4.841	3.84	2.938	1.135	2.583	2.963	-1.266	2.045	0.571	2.781	2.342	2.019	5.23	6.331	2.618	3.651	4.652	3.984	3.044	4.559	-2.7	0.089	4.195	-1.747	4.151	5.582	2.258	3.143	2.822	1.39	3.392	3.029	4.565	3.109	-2.277	-0.298	3.283	4.902	1.786	2.382	-2.613	0.43	3.883	-1.904	0.532	3.995	3.511	2.265	4.737	4.59	2.976	5.219	-0.949	-2.544	0.708	2.115	3.645	1.726	-0.124	2.538	-0.304	2.585	1.685	3.982	3.838	2.25	-3.878	1.599	3.966	2.11	2.347	3.836	3.795	2.087	1.709	3.605	-1.56	4.25	3.496	1.253	2.065	3.207	4.573
TCGA-BP-4326-01A-01R-1289-07	kirc	4.306	2.377	-2.271	2.861	-0.57	0.628	6.146	5.791	1.096	5.791	-1.815	2.09	0.22	-4.221	4.156	4.327	1.492	6.427	1.369	-0.075	1.559	0.779	-4.015	4.17	3.473	5.404	8.467	0.757	4.928	2.625	4.775	0.25	0.832	5.349	-0.741	5.492	3.599	4.739	-1.83	3.503	2.067	3.226	4.487	3.094	3.787	5.527	1.151	2.497	4.635	0.65	3.964	1.145	4.437	0.315	3.901	4.518	3.433	3.753	4.659	4.086	4.9	4.68	-1.793	2.402	4.592	1.551	0.863	3.89	1.361	-2.364	0.31	4.555	3.509	5.182	5.11	5.105	2.458	-2.296	-1.585	4.94	2.914	5.076	4.794	2.418	5.773	3.802	5.547	-0.207	5.023	1.736	2.771	2.94	3.37	5.387	1.829	4.015	4.754	-0.36	2.743	0.241	4.057	4.557	4.568	4.26	1.794	-1.946	5.448	2.048	2.174	3.519	5.347	1.071	5.682	4.288	5.368	1.965	2.788	-3.67	5.466	3.008	4.992	5.622	2.767	3.397	-2.877	4.358	2.339	4.934	2.71	1.865	3.466	3.855	-0.185	1.52	-1.368	3.704	0.125	1.727	5.157	4.765	0.457	3.123	3.945	4.53	3.662	3.35	2.396	4.115	4.17	3.329	-0.205	3.692	4.635	4.15	3.221	0.03	2.957	4.322	4.721	2.786	-0.789	5.052	3.936	3.192	4.608	4.908	3.996	5.427	3.397	3.522	2.546	3.6	4.051	6.332	5.119	2.051	1.791	4.189	3.537	2.534	4.127	4.948	-1.068	0.627	3.33	4.54	-0.639	5.413	5.084	4.898	3.017	3.183	1.004	2.583	2.989	-1.328	2.209	0.648	2.099	2.389	2.115	5.221	6.415	3.041	3.965	4.739	3.635	3.091	4.748	-2.274	0.235	4.198	-1.853	4.129	5.58	2.488	3.146	2.871	1.254	3.453	2.941	4.626	3.286	-2.421	-0.399	3.189	5.058	1.856	2.549	-2.602	0.472	3.834	-1.903	0.361	4.067	3.551	2.443	4.765	4.772	3.089	5.195	-0.953	-2.921	0.755	2.104	3.686	1.84	-0.267	2.598	-0.121	2.617	1.627	3.99	3.605	2.027	-4.098	1.621	4.072	2.049	2.373	3.887	3.715	1.976	1.959	3.604	-2.578	4.231	3.639	1.266	1.944	3.213	4.816
TCGA-BP-4327-01A-01R-1289-07	kirc	4.663	2.244	-2.12	2.971	-0.01	0.68	6.225	5.927	1.655	5.878	-2.372	1.935	0.311	-4.053	4.191	4.207	1.615	6.466	1.467	0.032	1.613	0.855	-3.591	4.202	3.479	5.443	8.633	0.911	4.782	2.532	4.725	0.213	0.966	5.428	-0.196	5.484	3.884	4.737	-1.666	3.694	2.075	3.509	4.531	3.065	3.801	4.906	1.096	2.16	4.615	0.935	3.972	1.116	4.49	0.27	3.738	4.683	3.417	3.658	4.747	4.261	4.806	4.744	-1.667	2.336	4.558	1.869	0.932	4.191	1.607	-2.577	0.385	4.526	3.619	5.293	5.049	5.028	2.56	-2.139	-1.203	4.995	3.064	5.128	4.85	2.795	5.823	3.989	5.536	0.275	4.981	2.024	2.932	3.269	3.746	5.446	2.029	3.954	4.84	-0.356	2.844	0.436	3.988	4.83	4.689	4.316	1.475	-1.825	5.489	1.444	2.321	3.642	5.428	1.03	5.701	4.281	5.423	2.097	2.923	-3.395	5.417	3.113	5.003	5.611	3.034	3.586	-2.46	4.172	2.357	4.668	2.873	2.172	3.517	3.803	0.13	1.542	-1.331	3.751	0.317	1.71	5.32	4.749	0.483	3.001	3.972	4.655	3.5	3.566	2.588	4.046	4.327	3.356	-0.108	3.481	4.594	4.291	3.206	0.317	3.011	4.421	4.725	3.106	-0.446	5.141	3.905	3.17	4.71	5.001	4.066	5.37	3.383	3.598	2.771	3.767	4.217	6.556	5.171	2.407	1.828	4.251	3.543	2.471	3.961	4.792	-1.076	0.562	3.36	4.56	-0.35	5.52	4.969	4.929	3.5	3.108	1.171	2.46	3.134	-1.222	2.037	0.667	2.378	2.309	2.104	5.292	6.432	2.954	3.901	4.774	3.871	3.214	4.73	-2.349	0.236	4.182	-1.641	4.268	5.62	2.514	3.25	2.848	1.728	3.459	3.051	4.71	3.215	-1.987	-0.322	3.33	5.119	1.841	2.583	-2.547	0.647	3.911	-1.74	0.578	4.067	3.418	2.52	4.745	4.648	2.97	5.199	-0.78	-2.699	0.743	2.179	3.678	1.843	-0.232	2.525	-0.146	2.66	1.677	3.999	3.98	2.187	-4.026	1.556	4.078	2.029	2.49	3.799	3.82	1.958	1.773	3.684	-2.051	4.238	3.675	1.311	2.017	3.242	4.736
TCGA-BP-4329-01A-02R-1289-07	kirc	4.701	2.238	-2.275	2.76	-0.45	0.437	6.217	5.856	1.862	5.77	-2.308	2.091	0.424	-4.241	4.175	4.123	1.62	6.344	1.428	-0.011	1.506	0.765	-3.622	4.121	3.364	5.318	8.535	0.785	4.824	2.462	4.744	0.558	0.714	5.302	-0.528	5.446	3.904	4.529	-1.926	3.351	2.009	3.243	4.374	3.065	3.55	5.295	1.155	1.96	4.489	0.776	3.964	1.085	4.285	0.252	3.657	4.571	3.369	3.666	4.66	4.346	4.645	4.618	-1.564	2.281	4.566	1.7	0.875	4.038	1.57	-2.61	0.327	4.636	3.731	5.216	5.032	5.038	2.464	-2.139	-1.25	4.968	2.971	5.063	4.824	2.438	5.791	3.974	5.444	-0.13	4.908	2.066	2.712	3.027	3.555	5.426	2.254	3.943	4.737	-0.4	2.776	0.363	4.166	4.676	4.618	4.273	1.571	-1.932	5.423	1.495	2.13	3.573	5.288	1.191	5.705	4.411	5.333	2.01	2.906	-3.579	5.364	3.045	5.003	5.566	2.963	3.52	-2.378	4.234	2.194	4.69	2.792	1.834	3.564	3.744	0.27	1.286	-1.305	3.657	0.106	1.785	5.129	4.693	0.433	3.099	3.962	4.511	3.414	3.452	2.427	4.112	4.086	3.243	-0.286	3.633	4.666	4.21	3.223	0.097	3.035	4.394	4.719	2.742	-0.849	5.037	3.909	3.18	4.637	4.855	4.165	5.395	3.093	3.424	2.778	3.622	4.04	6.421	5.092	2.283	1.903	4.175	3.576	2.509	4.081	4.894	-0.973	0.821	3.598	4.512	-0.131	5.439	5	4.89	3.466	3.115	1.071	2.709	3.112	-1.323	2.169	0.727	2.378	2.313	2.036	5.194	6.373	2.909	3.998	4.804	3.792	3.015	4.735	-2.416	0.303	4.201	-1.645	4.204	5.541	2.44	3.169	2.91	1.615	3.473	3.038	4.584	3.332	-2.404	-0.372	3.35	4.936	1.826	2.467	-2.552	0.436	3.933	-1.919	0.547	4.016	3.479	2.46	4.692	4.616	2.764	5.161	-0.884	-2.892	0.694	2.157	3.72	1.786	-0.113	2.589	-0.2	2.668	1.628	3.959	3.74	2.047	-4.071	1.613	4.037	2.062	2.452	3.793	3.781	2.182	1.896	3.455	-1.815	4.331	3.596	1.293	2.023	3.312	4.714
TCGA-BP-4330-01A-01R-1289-07	kirc	4.608	1.76	-2.438	2.679	-0.602	0.412	6.085	5.849	1.665	5.806	-2.624	1.976	0.552	-4.304	4.033	3.873	1.807	6.358	1.38	-0.286	1.521	0.737	-3.425	4.09	3.274	5.166	8.53	0.575	4.874	2.362	4.77	0.446	0.568	5.262	-0.469	5.163	3.792	4.606	-1.874	3.361	1.982	3.338	4.263	2.953	3.489	5.109	1.04	1.6	4.411	0.53	3.767	0.942	4.314	0.009	3.597	4.49	3.26	3.534	4.541	4.279	4.741	4.65	-1.721	2.305	4.61	1.871	0.985	4.052	1.618	-2.639	0.303	4.486	3.505	5.253	5.099	4.949	2.349	-2.242	-1.354	4.892	2.999	4.914	4.795	2.59	5.759	3.976	5.508	0.005	4.805	1.993	2.798	3.016	3.889	5.476	2.164	3.751	4.845	-0.465	2.701	0.297	4.061	4.687	4.53	4.39	1.341	-1.789	5.403	1.101	2.049	3.516	5.272	1.112	5.706	4.183	5.327	2.085	2.837	-3.546	5.343	3.08	5.082	5.422	2.824	3.499	-2.359	3.866	2.184	4.695	2.892	1.889	3.47	3.518	-0.157	1.093	-1.08	3.662	0.188	1.626	5.126	4.633	0.398	3.114	3.907	4.446	3.452	3.444	2.439	3.964	4.117	3.278	-0.273	3.541	4.656	4.269	3.163	0.288	2.879	4.342	4.688	2.818	-0.543	4.923	3.762	3.026	4.679	4.896	4.087	5.289	3.151	3.217	2.789	3.755	4.128	6.233	5.077	2.321	1.593	4.189	3.469	2.453	4	4.694	-1.158	0.776	3.427	4.472	-0.196	5.474	4.977	4.864	3.574	3.014	1.101	2.6	2.952	-1.363	1.979	0.645	2.452	2.293	1.997	5.252	6.247	2.735	3.88	4.632	3.838	3.103	4.72	-2.587	0.196	4.162	-1.617	4.295	5.571	2.432	3.089	2.832	1.677	3.478	2.988	4.563	3.208	-2.37	-0.422	3.31	4.982	1.79	2.443	-2.672	0.381	3.944	-1.961	0.448	4.032	3.502	2.445	4.725	4.784	3.016	5.124	-1.069	-2.545	0.707	2.053	3.571	1.733	0.021	2.619	-0.317	2.59	1.616	3.918	3.777	2.275	-3.971	1.519	4.092	2.036	2.332	3.835	3.813	2.07	1.847	3.469	-1.851	4.261	3.464	1.266	2.01	3.2	4.675
TCGA-BP-4331-01A-01R-1289-07	kirc	4.552	2.001	-2.26	2.85	-0.174	0.519	6.165	5.86	1.517	5.813	-2.621	1.954	0.387	-4.082	4.015	3.979	1.581	6.443	1.372	-0.019	1.44	0.66	-3.628	4.112	3.335	5.262	8.486	0.759	4.793	2.419	4.815	0	0.889	5.401	-0.295	5.326	3.673	4.645	-1.69	3.559	2.089	3.348	4.267	2.961	3.537	5.041	1.189	1.926	4.531	0.748	3.824	1.022	4.351	0.14	3.473	4.479	3.372	3.684	4.637	4.38	4.745	4.676	-1.651	2.221	4.52	1.673	0.875	4.027	1.609	-2.394	0.335	4.481	3.612	5.302	4.984	5.08	2.377	-2.139	-1.428	4.859	3.068	5.154	4.83	2.721	5.797	4.052	5.385	0.064	4.871	1.837	2.919	3.119	3.78	5.43	2.053	3.878	4.807	-0.353	2.732	0.427	3.949	4.705	4.61	4.508	1.338	-1.796	5.434	1.327	2.205	3.51	5.32	1.087	5.677	4.26	5.283	2.068	2.937	-3.435	5.356	3.083	5.007	5.504	2.963	3.433	-2.545	3.863	2.202	4.683	2.86	1.961	3.456	3.619	-0.224	1.139	-1.376	3.725	0.286	1.632	5.195	4.732	0.383	2.909	3.912	4.484	3.388	3.543	2.539	4.012	4.134	3.267	-0.24	3.521	4.612	4.245	3.199	0.432	2.904	4.388	4.745	2.896	-0.717	5.078	3.866	3.121	4.645	4.99	4.025	5.361	3.313	3.304	2.726	3.699	4.093	6.417	5.076	2.407	1.589	4.245	3.537	2.493	4.033	4.751	-1.133	0.716	3.466	4.444	-0.342	5.502	4.944	4.895	3.347	3.032	1.111	2.469	3.163	-1.305	2.063	0.739	2.432	2.269	2.073	5.247	6.351	2.857	3.911	4.737	3.763	3.147	4.604	-2.384	0.008	4.19	-1.571	4.38	5.588	2.329	3.167	2.817	1.562	3.513	2.992	4.588	3.207	-2.109	-0.313	3.263	5.081	1.929	2.509	-2.617	0.48	3.894	-1.889	0.548	3.926	3.34	2.515	4.776	4.586	2.951	5.214	-0.961	-2.502	0.748	2.126	3.66	1.785	-0.158	2.664	-0.416	2.639	1.699	3.972	3.788	2.14	-3.867	1.589	4.022	1.98	2.439	3.819	3.73	2.072	1.756	3.525	-2.106	4.274	3.573	1.249	2.034	3.155	4.732
TCGA-BP-4332-01A-01R-1289-07	kirc	4.786	2.07	-2.193	2.99	-0.203	0.521	6.239	6.079	1.071	5.865	-2.159	1.988	-0.04	-4.075	4.155	4.104	1.685	6.424	1.401	0.083	1.659	0.772	-3.946	4.219	3.513	5.455	8.565	0.772	4.839	2.662	4.849	0.373	0.921	5.419	-0.438	5.501	3.456	4.831	-1.871	3.631	2.01	3.334	4.432	3.016	3.676	5.012	1.174	1.716	4.621	0.841	4.054	1.06	4.335	0.286	3.716	4.622	3.492	3.669	4.678	4.131	4.781	4.767	-1.729	2.293	4.534	1.911	1.126	4.109	1.723	-2.465	0.357	4.558	3.528	5.301	5.043	4.999	2.355	-2.129	-1.422	4.995	3.089	5.177	4.854	2.752	5.805	3.958	5.615	-0.056	5.018	1.626	2.834	3.134	3.662	5.452	1.778	4.029	4.808	-0.308	2.709	0.531	4.009	4.768	4.722	4.462	1.517	-1.856	5.504	1.386	2.14	3.56	5.418	1.116	5.7	4.267	5.403	2.056	3.007	-3.542	5.44	3.118	5.009	5.628	2.9	3.611	-2.713	4.335	2.278	4.693	2.82	1.857	3.585	3.752	0.009	1.389	-1.587	3.745	0.326	1.73	5.247	4.79	0.38	3.02	3.843	4.56	3.587	3.445	2.502	4.102	4.3	3.376	-0.266	3.432	4.704	4.356	3.274	0.424	3.066	4.415	4.732	2.97	-0.759	5.132	3.96	3.253	4.741	4.993	4.207	5.408	3.215	3.467	2.725	3.689	4.212	6.552	5.141	2.401	1.83	4.2	3.576	2.511	3.999	4.826	-1.115	0.629	3.57	4.499	-0.82	5.508	4.915	4.942	2.606	3.084	1.024	2.569	3.023	-1.387	1.925	0.647	2.422	2.302	2.061	5.283	6.402	2.923	3.99	4.77	3.816	3.251	4.694	-2.656	0.206	4.26	-1.651	4.361	5.625	2.462	3.234	2.876	1.827	3.528	2.963	4.635	3.229	-2.199	-0.359	3.323	5.056	2.047	2.512	-2.604	0.478	4.069	-1.853	0.59	4.039	3.471	2.526	4.793	4.861	3.062	5.162	-0.963	-2.746	0.702	2.139	3.666	1.813	-0.354	2.714	-0.31	2.63	1.674	3.93	3.775	2.309	-3.93	1.629	4.164	1.98	2.451	3.814	3.937	2.076	1.817	3.654	-2.77	4.26	3.605	1.321	2.047	3.22	4.824
TCGA-BP-4334-01A-01R-1289-07	kirc	4.798	1.665	-1.332	3.521	1.46	0.24	6.245	5.729	0.188	5.757	-1.699	2.073	0.364	-3.408	4.446	4.229	1.856	6.602	1.602	0.892	1.925	0.24	-3.987	4.064	2.919	5.484	8.465	1.005	5.114	2.984	4.033	1.601	1.301	5.433	-0.451	5.411	3.127	5.08	-1.528	4.222	1.879	3.116	4.779	3.374	3.396	3.779	1.519	1.418	5.328	1.512	4.176	0.87	4.332	0.173	3.837	5.057	3.673	3.543	4.915	3.817	4.594	4.855	-1.011	2.977	4.38	1.717	1.649	4.441	1.749	-2.209	0.475	4.584	3.84	5.35	5.215	4.83	2.726	-2.01	-1.58	5.336	2.996	4.999	5.09	3.017	5.895	3.945	5.511	0.311	4.537	1.064	2.816	2.875	3.739	5.509	1.858	4.014	4.752	-0.375	2.326	0.513	4.051	4.962	4.79	4.502	1.498	-1.953	5.461	0.498	2.172	3.251	5.38	1.411	5.745	4.467	5.321	1.824	3.068	-3.804	5.421	3.118	5.014	5.577	3.088	3.834	-3.788	4.49	2.37	4.707	3.1	2.365	3.54	4.042	-0.731	1.56	-0.091	3.635	0.206	1.835	5.162	4.968	1.045	3.188	3.664	4.839	3.79	3.385	2.786	4.271	4.535	3.396	0.172	3.284	4.538	4.372	3.149	0.46	2.999	4.407	4.791	2.629	-0.641	5.228	3.881	3.036	4.798	5.044	4.129	5.349	3.751	3.794	3.118	3.727	4.953	6.543	5.034	2.683	2.083	4.33	3.544	2.606	4.214	4.652	-0.844	1.777	3.679	4.452	-1.13	5.549	5.227	4.859	1.954	3.246	1.64	3.01	2.979	-1.494	2.018	0.93	3.303	2.424	2.144	5.56	6.465	3.534	4.123	4.911	3.673	2.936	4.988	-3.226	-0.169	4.146	-1.68	4.744	5.569	2.343	3.162	2.887	1.982	3.383	2.801	4.731	3.132	-2.055	0.038	3.461	5.018	2.653	2.417	-2.403	0.158	4.347	-1.714	0.758	4.252	4.049	2.813	4.786	5.229	3.174	5.374	-0.733	-2.714	0.994	2.317	3.791	1.73	0.416	2.692	-0.157	2.803	1.902	4.165	3.122	3.108	-4.12	1.632	4.385	1.701	2.428	3.703	4.043	2.109	1.963	3.703	-3.472	4.072	3.409	1.402	2.177	3.382	4.083
TCGA-BP-4335-01A-01R-1289-07	kirc	4.614	2.154	-2.364	2.837	-0.358	0.473	6.174	5.8	1.36	5.788	-2.583	2.018	0.215	-4.243	4.118	4.086	1.667	6.386	1.456	-0.179	1.563	0.733	-3.705	4.183	3.427	5.245	8.472	0.66	4.711	2.3	4.67	0.239	0.608	5.295	-0.58	5.446	3.695	4.613	-1.825	3.348	2.035	3.338	4.431	3.097	3.406	5.07	1.168	2.091	4.499	0.659	3.98	1.084	4.385	0.141	3.634	4.545	3.216	3.6	4.66	4.235	4.812	4.686	-1.729	2.252	4.559	1.651	0.853	4.075	1.658	-2.628	0.308	4.521	3.664	5.233	4.977	5.056	2.571	-2.091	-1.334	4.852	3	5.119	4.749	2.471	5.799	4.014	5.479	-0.105	4.889	1.852	2.732	3.022	3.73	5.461	2.029	3.923	4.742	-0.35	2.651	0.311	4.247	4.591	4.536	4.354	1.702	-1.912	5.326	1.638	2.155	3.554	5.342	1.162	5.699	4.259	5.297	2.066	2.785	-3.591	5.403	3.053	5.02	5.526	2.861	3.411	-2.573	4.186	2.204	4.747	2.819	1.755	3.52	3.513	0.018	1.341	-1.147	3.697	0.237	1.824	5.181	4.723	0.287	3.052	3.929	4.497	3.461	3.405	2.433	4.064	4.035	3.29	-0.319	3.684	4.628	4.243	3.162	0.075	3.03	4.348	4.713	2.875	-0.642	4.95	3.841	3.141	4.651	4.85	4.08	5.323	3.15	3.437	2.779	3.667	4.179	6.566	5.057	2.193	1.85	4.182	3.47	2.497	4.03	4.769	-1.105	0.607	3.455	4.529	-0.403	5.46	5.008	4.898	2.999	3.107	1.026	2.533	2.991	-1.338	2.138	0.727	2.453	2.242	2.086	5.211	6.3	2.871	3.897	4.635	3.9	3.156	4.645	-2.518	0.15	4.206	-1.86	4.179	5.57	2.434	3.11	2.874	1.554	3.467	3.004	4.513	3.221	-2.323	-0.359	3.305	4.909	1.804	2.407	-2.51	0.482	3.851	-1.932	0.452	4.115	3.437	2.47	4.74	4.662	3.002	5.171	-0.845	-2.73	0.699	2.075	3.687	1.749	-0.173	2.595	-0.438	2.594	1.61	3.978	3.781	2.066	-4.161	1.568	4.173	1.983	2.385	3.867	3.701	2.111	1.835	3.549	-2.052	4.304	3.623	1.259	2.078	3.193	4.725
TCGA-BP-4337-01A-01R-1289-07	kirc	4.57	2.214	-1.971	3.156	-0.097	0.417	6.343	5.962	0.913	5.928	-2.279	1.933	0.127	-4.193	4.146	4.122	1.599	6.398	1.507	0.238	1.631	0.665	-4.098	4.236	3.409	5.415	8.589	0.924	4.828	2.48	4.819	0.277	0.936	5.418	-0.359	5.392	3.625	4.781	-1.612	3.696	2.034	3.436	4.572	3.03	3.596	4.934	1.144	2.091	4.505	0.907	3.867	1.113	4.451	0.268	3.586	4.587	3.422	3.601	4.729	3.923	4.76	4.685	-0.681	2.101	4.611	1.825	0.878	4.081	1.446	-2.64	0.335	4.5	3.632	5.325	5.063	5.053	2.554	-2.047	-1.534	4.903	3.107	5.165	4.957	2.963	5.784	3.955	5.575	0.226	4.879	1.36	2.733	3.179	3.608	5.469	1.619	3.905	4.79	-0.267	2.81	0.431	4.041	4.722	4.679	4.286	2.91	-1.893	5.419	1.744	2.079	3.431	5.319	0.938	5.705	4.344	5.401	1.981	2.763	-3.507	5.37	3.154	5.006	5.628	3.023	3.434	-3.102	4.257	2.192	4.775	2.75	2.048	3.489	3.618	-0.401	1.377	-1.347	3.675	0.263	1.809	5.166	5.065	0.53	3.031	4.051	4.452	3.584	3.403	2.381	4.01	4.353	3.282	-0.184	3.504	4.709	4.145	3.241	0.243	3.015	4.352	4.723	3.05	-0.526	5.164	3.929	3.121	4.704	5.079	4.068	5.357	3.356	3.525	2.479	3.625	4.365	6.516	5.172	2.228	1.954	4.202	3.618	2.516	3.973	4.738	-0.986	0.639	3.448	4.548	-0.932	5.5	4.996	4.899	2.764	3.107	0.905	2.535	3.159	-1.216	2.06	0.671	2.321	2.453	2.104	5.178	6.442	2.819	4.182	4.711	3.719	3.323	4.738	-2.294	0.036	4.175	-1.698	4.373	5.556	2.453	3.159	2.949	1.563	3.538	3.033	4.587	3.292	-2.142	-0.58	3.341	5.058	2.074	2.484	-2.622	0.521	3.887	-1.626	0.56	4.031	3.451	2.534	4.732	4.658	2.959	5.129	-0.875	-2.833	0.681	2.19	3.67	1.894	-0.184	2.608	-0.259	2.619	1.536	3.98	3.89	2.215	-3.915	1.538	4.112	2.134	2.452	3.92	3.824	2.186	1.881	3.809	-2.883	4.276	3.789	1.259	2.07	3.203	4.711
TCGA-BP-4338-01A-01R-1289-07	kirc	4.502	2.566	-2.041	3.192	0.111	0.69	6.412	6.091	1.275	6.072	-1.884	2.067	-0.424	-3.996	4.176	4.305	1.58	6.462	1.444	0.314	1.526	1.013	-3.821	4.36	3.446	5.127	8.573	0.863	4.971	2.539	4.8	0.368	1.199	5.533	0.004	5.631	3.542	4.543	-1.243	3.559	2.283	3.382	4.695	3.303	3.916	5.491	1.146	2.608	4.671	1.044	4.091	1.228	4.594	0.214	3.699	4.542	3.589	3.859	4.719	4.397	4.809	4.77	-1.062	2.261	4.562	1.996	0.764	4.204	1.679	-2.237	0.409	4.699	3.877	5.28	5.083	5.305	2.648	-1.902	-1.027	5.197	3.121	4.963	4.762	3.043	5.836	4.088	5.451	0.398	5.069	1.592	2.826	3.394	3.888	5.591	1.925	3.979	4.791	-0.119	2.804	0.431	4.003	4.794	4.636	4.431	2.335	-1.821	5.393	2.148	2.178	3.37	5.378	1.317	5.741	4.377	5.469	1.813	3.191	-3.309	5.421	3.153	5.023	5.631	3.326	3.494	-2.864	4.446	2.501	4.994	2.789	1.991	3.51	3.753	0.261	1.854	-1.382	3.896	0.535	2.015	5.255	5.135	0.663	2.908	4.19	4.701	3.537	3.571	2.476	4.043	3.928	3.289	-0.135	3.415	4.669	4.271	3.29	0.441	3.137	4.405	4.745	3.262	-0.424	5.34	3.945	3.22	4.68	5.021	3.965	5.615	3.562	3.604	2.572	3.67	4.247	6.303	5.327	2.262	1.793	4.209	3.484	2.456	4.03	4.8	-0.516	0.734	3.588	4.584	-0.956	5.484	5.126	4.95	3.465	3.127	1.478	2.596	3.093	-1.298	2.06	0.634	2.572	2.277	2.31	5.363	6.551	3.034	3.997	4.954	3.833	3.197	4.712	-1.836	0.357	4.318	-1.635	4.237	5.646	2.347	3.178	2.805	1.115	3.577	3.094	4.562	3.215	-1.814	0.189	3.392	5.275	1.943	2.708	-2.572	0.594	4.091	-1.593	0.577	4.046	3.572	2.606	4.78	4.517	2.964	5.253	-0.627	-2.674	0.704	2.294	3.84	1.847	-0.203	2.658	-0.224	2.628	1.583	3.958	4.245	2.045	-3.734	1.662	4.169	2.061	2.397	3.848	3.907	1.576	1.824	3.644	-2.424	4.311	3.89	1.4	2.294	3.092	4.487
TCGA-BP-4340-01A-01R-1289-07	kirc	4.359	2.2	-2.277	2.93	-0.121	0.601	6.226	5.843	1.927	5.841	-2.578	1.995	0.494	-4.103	4.048	4.06	1.734	6.481	1.465	-0.022	1.759	0.655	-3.396	4.093	3.351	5.284	8.6	0.819	4.804	2.479	4.579	0.557	0.863	5.385	-0.114	5.378	3.982	4.769	-1.662	3.563	2.135	3.486	4.308	3.014	3.575	4.913	1.188	1.754	4.508	0.906	3.948	0.976	4.365	0.237	3.581	4.538	3.387	3.631	4.565	4.535	4.731	4.687	-1.344	2.298	4.367	1.855	0.918	4.021	1.75	-2.451	0.329	4.556	3.691	5.26	5.091	4.898	2.429	-2.169	-1.22	5.017	3.04	5.032	4.843	2.821	5.814	4.083	5.499	0.221	4.747	2.241	2.895	3.32	3.732	5.563	2.327	3.984	4.725	-0.25	2.673	0.345	4.144	4.674	4.556	4.473	1.737	-1.715	5.397	1.217	2.221	3.596	5.388	1.192	5.737	4.254	5.347	2.024	2.961	-3.463	5.418	3.301	5.019	5.542	3.25	3.584	-2.244	4.032	2.219	4.646	2.91	1.996	3.465	3.767	-0.122	1.344	-1.202	3.819	0.089	1.815	5.082	4.863	0.521	2.983	4.003	4.63	3.358	3.542	2.463	4.104	4.234	3.405	-0.128	3.516	4.584	4.257	3.233	0.272	3.119	4.448	4.743	2.788	-0.519	5.087	3.996	3.203	4.736	4.854	4.008	5.287	3.418	3.577	2.876	3.681	4.358	6.446	5.222	2.311	1.728	4.256	3.678	2.494	3.995	4.798	-1.102	0.636	3.466	4.5	0.041	5.526	5.017	4.971	3.903	3.011	1.191	2.65	3.071	-1.438	2.038	0.73	2.739	2.363	2.083	5.229	6.299	2.771	3.841	4.767	3.924	3.103	4.709	-2.453	0.346	4.12	-1.705	4.604	5.661	2.466	3.273	2.873	1.688	3.459	2.985	4.569	3.132	-2.104	-0.459	3.248	5.2	1.907	2.352	-2.547	0.496	3.947	-1.735	0.574	4.154	3.525	2.392	4.804	4.59	3.036	5.228	-0.92	-2.639	0.734	2.253	3.67	1.799	-0.345	2.711	-0.266	2.644	1.694	4	3.91	2.218	-3.828	1.556	3.97	1.946	2.417	3.87	3.831	1.879	1.637	3.75	-1.684	4.297	3.503	1.247	2.115	3.042	4.69
TCGA-BP-4341-01A-01R-1289-07	kirc	4.496	2.162	-2.167	2.962	-0.044	0.565	6.199	5.976	1.451	5.818	-2.543	2.035	0.211	-4.054	4.139	4.061	1.68	6.41	1.377	-0.021	1.569	0.69	-3.433	4.148	3.445	5.412	8.597	0.828	4.83	2.409	4.64	0.566	0.826	5.34	-0.463	5.435	3.801	4.623	-1.695	3.609	2.021	3.448	4.407	3.114	3.415	4.917	1.143	2.002	4.622	0.872	3.921	1.089	4.368	0.297	3.637	4.579	3.342	3.521	4.673	4.271	4.781	4.686	-1.701	2.328	4.446	1.683	1.06	4.186	1.586	-2.585	0.319	4.504	3.633	5.233	5.045	4.912	2.512	-2.139	-1.316	4.944	3.079	5.128	4.764	2.666	5.785	4.008	5.512	0.103	4.87	1.951	2.837	3.163	3.82	5.412	2.056	3.864	4.697	-0.223	2.682	0.403	4.245	4.648	4.682	4.307	1.616	-1.939	5.4	1.328	2.164	3.621	5.364	1.225	5.686	4.248	5.425	1.975	2.777	-3.486	5.4	3.124	4.956	5.618	2.999	3.605	-2.214	4.046	2.23	4.666	2.76	2	3.456	3.681	0.239	1.513	-1.192	3.705	0.29	1.91	5.131	4.681	0.442	3.059	4.018	4.533	3.551	3.459	2.546	3.976	4.134	3.367	-0.06	3.516	4.533	4.365	3.191	0.268	3.017	4.437	4.732	2.911	-0.876	5.081	3.763	3.142	4.677	4.806	4.07	5.29	3.452	3.463	2.837	3.662	4.371	6.56	5.146	2.372	1.743	4.225	3.611	2.493	3.974	4.706	-1.059	0.637	3.476	4.517	-0.261	5.452	4.919	4.914	3.209	3.007	1.162	2.573	3.113	-1.244	1.952	0.775	2.556	2.315	2.067	5.269	6.396	2.951	3.866	4.65	3.828	3.069	4.727	-2.611	0.142	4.15	-1.763	4.389	5.558	2.545	3.187	2.926	1.679	3.454	2.942	4.602	3.175	-2.181	-0.28	3.267	5.087	1.859	2.456	-2.559	0.463	3.921	-1.804	0.567	4.11	3.474	2.565	4.594	4.81	2.992	5.209	-0.845	-2.617	0.668	2.212	3.569	1.756	-0.207	2.609	-0.333	2.629	1.63	3.991	3.863	2.271	-3.902	1.608	4.095	1.985	2.367	3.737	3.77	2.173	1.791	3.663	-1.967	4.294	3.56	1.312	2.051	3.192	4.686
TCGA-BP-4342-01A-01R-1289-07	kirc	4.283	2.226	-2.316	2.852	-0.216	0.4	6.159	5.756	2.048	5.707	-2.062	2.03	0.585	-4.168	4.22	4.226	1.559	6.383	1.411	-0.083	1.526	0.717	-3.526	4.034	3.305	5.289	8.597	0.787	4.817	2.545	4.668	0.402	0.673	5.315	-0.811	5.348	3.941	4.894	-2.416	3.302	2.106	3.159	4.502	3.023	3.635	5.116	1.288	1.994	4.66	0.639	3.752	1.134	4.47	0.226	3.572	4.526	3.401	3.6	4.661	4.449	4.739	4.677	-1.609	2.456	4.613	1.742	0.779	4.072	1.424	-2.747	0.31	4.621	3.554	5.244	5.112	5.026	2.555	-2.342	-1.178	4.749	2.893	5.07	4.915	2.294	5.85	4.089	5.424	-0.294	4.739	2.171	2.726	3.046	3.599	5.404	2.133	3.936	4.771	-0.218	2.794	0.39	4.228	4.598	4.56	4.246	1.573	-1.909	5.369	1.717	2.177	3.529	5.363	1.098	5.741	4.19	5.328	1.982	2.687	-3.706	5.373	2.957	5.113	5.575	2.882	3.305	-2.297	4.183	2.214	4.694	2.709	1.851	3.527	3.702	0.01	1.548	-1.417	3.77	0.116	2.008	5.085	4.797	0.519	3.095	4.068	4.521	3.586	3.289	2.292	3.928	4.354	3.382	-0.132	3.604	4.725	4.322	3.195	0.25	3.036	4.285	4.669	2.746	-0.903	4.982	3.843	3.178	4.698	4.801	4.087	5.439	3.365	3.659	2.686	3.665	4.263	6.445	5.066	2.182	1.992	4.131	3.597	2.491	4.075	4.995	-1.128	0.653	3.616	4.551	0.045	5.471	5.035	4.873	3.795	3.133	0.958	2.697	3.016	-1.358	2.228	0.58	2.352	2.373	2.081	5.188	6.293	2.867	3.982	4.588	3.726	3.099	4.805	-2.682	0.167	4.199	-1.795	4.44	5.552	2.522	3.079	2.711	1.352	3.555	2.936	4.547	3.338	-2.3	-0.292	3.223	4.857	1.806	2.529	-2.605	0.66	3.801	-1.993	0.482	4.05	3.439	2.513	4.8	4.557	3.047	5.102	-0.925	-2.873	0.813	2.162	3.618	1.783	-0.293	2.656	-0.256	2.614	1.788	4.027	3.852	2.076	-3.872	1.596	4.199	2.03	2.353	3.763	3.768	2.056	1.84	3.668	-1.827	4.254	3.571	1.366	2.045	3.206	4.749
TCGA-BP-4343-01A-02R-1289-07	kirc	4.573	2.322	-2.336	2.835	-0.644	0.23	6.332	6.023	1.969	5.929	-1.978	2.072	0.595	-4.262	4.14	4.298	1.603	6.312	1.396	-0.105	1.339	0.923	-3.533	4.182	3.335	5.448	8.552	0.928	4.895	2.661	4.784	0.828	0.813	5.406	-0.247	5.482	3.926	4.218	-1.909	3.285	2.087	3.048	4.438	3.076	3.701	5.583	1.196	2.158	4.762	0.802	4.073	1.108	4.427	0.263	3.851	4.638	3.54	3.73	4.737	4.401	4.615	4.634	-0.595	2.383	4.65	1.629	0.96	4.079	1.635	-2.308	0.303	4.617	3.552	5.261	5.098	5.082	2.542	-1.897	-0.691	5.113	3.13	5.054	5.041	3.105	5.798	4.014	5.455	0.208	4.825	2.107	2.714	3.136	3.76	5.542	2.327	3.939	4.754	-0.43	2.745	0.341	4.145	4.862	4.616	4.238	2.698	-1.966	5.314	1.879	2.036	3.439	5.332	1.286	5.679	4.464	5.331	1.972	3.144	-3.449	5.427	3.044	5.053	5.557	2.933	3.46	-2.297	4.762	2.251	4.868	2.82	1.873	3.587	3.709	-0.034	1.661	-1.34	3.803	0.423	2.045	5.113	5.232	0.51	3.091	3.96	4.595	3.348	3.493	2.301	4.124	3.921	3.375	-0.051	3.522	4.716	4.174	3.374	0.263	3.077	4.266	4.705	3.011	-0.654	5.153	3.789	3.145	4.69	4.991	4.131	5.533	3.198	3.552	2.686	3.685	4.078	6.41	5.184	2.321	1.884	4.13	3.465	2.494	4.118	4.944	-0.844	0.736	3.745	4.404	-0.11	5.438	5.111	4.899	3.657	3.177	1.103	2.749	2.96	-1.287	2.169	0.582	2.392	2.422	2.182	5.249	6.462	3.115	4.067	4.883	3.592	3.057	4.786	-2.453	0.121	4.315	-1.781	4.179	5.568	2.534	2.997	2.821	1.605	3.553	2.986	4.668	3.279	-2.134	-0.364	3.355	5.061	1.866	2.547	-2.505	0.611	3.904	-1.92	0.455	4.01	3.504	2.527	4.763	4.703	3.067	5.21	-0.924	-2.87	0.697	2.146	3.836	1.786	-0.105	2.622	-0.267	2.631	1.618	3.909	3.651	2.124	-4.013	1.657	4.2	2.066	2.285	3.825	3.926	2.135	2.028	3.478	-1.92	4.305	3.753	1.298	2.151	3.339	4.797
TCGA-BP-4344-01A-01R-1289-07	kirc	4.271	2.041	-2.49	2.791	-0.69	0.512	6.186	5.833	1.328	5.73	-2.226	2.042	0.08	-4.305	4.119	3.927	1.621	6.32	1.391	-0.108	1.58	0.66	-3.612	4.144	3.41	5.303	8.506	0.585	4.787	2.199	4.66	0.451	0.664	5.307	-0.663	5.375	3.645	4.779	-1.83	3.291	2.071	3.139	4.288	2.827	3.535	5.062	1.081	1.826	4.451	0.559	3.934	1.083	4.241	0.229	3.551	4.578	3.431	3.593	4.674	4.21	4.717	4.644	-1.701	2.213	4.578	1.325	0.898	3.983	1.646	-2.641	0.285	4.608	3.576	5.244	5.074	5.078	2.251	-2.194	-1.647	4.843	2.999	5.118	4.834	2.384	5.792	3.877	5.412	0.087	4.881	1.636	2.805	2.959	3.557	5.373	1.909	3.88	4.8	-0.461	2.761	0.427	4.17	4.487	4.619	4.401	1.406	-1.887	5.417	1.461	2.108	3.564	5.275	1.119	5.639	4.286	5.3	2.086	2.763	-3.751	5.419	2.976	4.99	5.564	2.886	3.394	-2.655	4.128	2.078	4.702	2.762	1.747	3.515	3.53	-0.336	1.199	-1.554	3.698	0.045	1.668	5.133	4.671	0.373	2.93	3.871	4.479	3.494	3.409	2.317	3.996	4.095	3.375	-0.218	3.612	4.623	4.256	3.204	0.221	2.949	4.365	4.699	2.791	-0.818	4.96	3.855	3.197	4.662	4.829	4.014	5.359	3.095	3.384	2.761	3.6	4.096	6.361	5.032	2.277	1.587	4.221	3.504	2.513	4.032	4.927	-1.176	0.542	3.558	4.52	-0.562	5.438	5.015	4.89	3.012	3.085	1.033	2.466	3.058	-1.342	2.103	0.653	2.162	2.248	2.02	5.209	6.362	2.764	3.926	4.7	3.717	3.258	4.742	-2.604	0.054	4.324	-1.664	4.517	5.567	2.532	3.134	2.893	1.475	3.483	2.937	4.547	3.211	-2.372	-0.337	3.256	4.967	1.877	2.429	-2.623	0.284	3.849	-1.957	0.477	3.991	3.439	2.487	4.771	4.692	2.92	5.151	-0.891	-2.865	0.668	2.147	3.588	1.763	-0.189	2.604	-0.348	2.615	1.579	3.985	3.643	2.233	-4.032	1.604	4.158	1.987	2.385	3.902	3.799	2.225	1.977	3.484	-2.336	4.26	3.538	1.251	1.971	3.255	4.882
TCGA-BP-4345-01A-01R-1289-07	kirc	4.507	2.248	-2.291	2.787	-0.606	0.219	6.104	5.757	0.766	5.593	-2.371	1.98	-0.118	-4.391	4.164	4.028	1.494	6.293	1.256	-0.181	1.514	0.702	-4.018	4.017	3.21	5.408	8.378	0.671	4.866	2.098	5.011	0.617	0.691	5.241	-1.222	5.338	3.517	4.376	-2.47	3.247	1.876	2.921	4.157	2.92	3.464	5.273	1.203	2.211	4.367	0.616	3.86	1.089	4.09	0.283	3.723	4.605	3.445	3.433	4.738	3.719	4.664	4.552	-2.156	2.225	4.658	1.198	0.654	3.866	1.452	-2.773	0.262	4.498	3.528	5.152	5.105	5.172	2.49	-2.232	-1.813	4.695	3.019	4.999	4.862	2.124	5.751	3.764	5.324	-0.345	4.893	1.411	2.625	2.752	3.189	5.394	1.603	3.84	4.859	-0.665	2.808	0.118	4.318	4.383	4.554	3.95	1.705	-2.096	5.34	2.049	2.195	3.342	5.208	0.877	5.624	4.349	5.282	1.937	2.709	-3.753	5.41	2.837	4.932	5.555	2.501	3.255	-2.991	4.422	1.984	5.077	2.579	1.886	3.519	3.39	-0.186	1.302	-1.416	3.649	0.138	1.507	5.034	4.793	0.274	3.097	3.993	4.37	3.514	3.056	2.008	3.931	4.076	3.357	-0.34	3.93	4.675	4.087	3.185	-0.011	2.986	4.257	4.682	2.717	-0.933	4.961	3.683	3.195	4.521	5.001	3.947	5.327	3.032	3.341	2.365	3.581	3.822	6.411	5.096	1.942	1.707	4.154	3.271	2.557	4.034	5.001	-1.175	0.607	3.685	4.421	-1.073	5.415	4.979	4.832	2.292	3.118	0.604	2.667	2.949	-1.43	2.131	0.554	2.247	2.291	2.027	5.052	6.471	2.677	4.038	4.647	3.475	2.892	4.68	-2.547	-0.077	4.22	-2	4.515	5.527	2.486	3.026	2.975	1.51	3.359	2.951	4.584	3.252	-2.723	-0.525	3.194	4.895	1.809	2.496	-2.597	0.293	3.592	-2.246	0.179	3.992	3.494	2.397	4.778	4.618	2.838	5.107	-1.016	-3.095	0.622	2.044	3.671	1.781	-0.324	2.503	-0.385	2.588	1.517	4.012	3.381	2.052	-4.249	1.521	3.929	2.019	2.246	3.707	3.704	2.274	2.097	3.265	-2.94	4.143	3.593	1.167	1.964	3.297	4.898
TCGA-BP-4346-01A-01R-1289-07	kirc	4.46	1.848	-2.439	2.79	-0.523	0.554	6.127	5.822	1.207	5.816	-2.75	1.908	0.362	-4.3	4	3.944	1.785	6.271	1.427	-0.359	1.499	0.598	-3.73	4.095	3.128	5.117	8.489	0.456	4.754	2.346	4.686	0.321	0.586	5.292	-0.456	5.244	3.581	4.565	-2.024	3.309	2.046	3.257	4.041	3.066	3.461	5.155	1.018	1.717	4.526	0.37	3.599	0.925	4.288	-0.003	3.275	4.217	3.149	3.496	4.513	4.158	4.633	4.658	-1.763	2.225	4.446	1.813	1.119	3.932	1.552	-2.597	0.294	4.529	3.531	5.242	5.065	4.921	2.442	-2.276	-1.6	4.851	2.925	4.908	4.742	2.707	5.73	4.055	5.475	-0.05	4.791	1.611	2.835	3.17	3.766	5.538	1.82	3.854	4.822	-0.36	2.545	0.391	3.963	4.719	4.569	4.406	1.59	-1.827	5.38	1.238	1.978	3.468	5.317	1.204	5.661	4.136	5.199	2.059	2.834	-3.687	5.351	3.022	4.94	5.342	2.93	3.332	-2.623	3.754	2.107	4.529	2.944	1.668	3.492	3.446	-0.142	1.075	-1.022	3.714	0.269	1.584	5.005	4.542	0.354	2.904	3.877	4.452	3.352	3.418	2.407	3.965	4.129	3.238	-0.263	3.418	4.639	4.12	3.083	0.347	2.871	4.267	4.663	2.943	-0.688	4.752	3.806	3.134	4.631	4.896	3.973	5.236	3.064	3.148	2.534	3.724	4.152	6.38	5.041	2.394	1.515	4.177	3.492	2.451	4.053	4.775	-0.998	0.739	3.408	4.436	-0.67	5.482	4.997	4.838	2.794	2.922	1.122	2.452	2.867	-1.277	2.017	0.629	2.48	2.285	1.982	5.23	6.277	2.642	3.737	4.627	3.745	3.031	4.537	-2.645	0.105	4.19	-1.596	4.393	5.598	2.274	3.056	2.839	1.379	3.368	3.077	4.546	3.22	-2.238	-0.351	3.299	4.994	1.927	2.321	-2.64	0.45	3.827	-1.922	0.484	3.942	3.365	2.486	4.666	4.566	2.955	5.214	-1.022	-2.398	0.727	2.083	3.545	1.787	-0.066	2.62	-0.477	2.598	1.636	3.926	3.825	2.223	-3.906	1.57	3.961	1.996	2.371	3.799	3.796	2.082	1.837	3.526	-2.324	4.287	3.493	1.195	1.947	3.163	4.512
TCGA-BP-4347-01A-01R-1289-07	kirc	4.59	2.116	-2.475	2.755	-0.428	0.507	6.1	5.938	1.649	5.83	-2.564	2.103	0.344	-4.281	4.073	3.978	1.676	6.383	1.473	-0.151	1.511	0.773	-3.588	4.17	3.395	5.372	8.556	0.69	4.854	2.389	4.751	0.557	0.754	5.36	-0.516	5.369	3.822	4.711	-1.865	3.388	2.064	3.334	4.16	2.889	3.415	5.276	1.164	2.005	4.504	0.711	3.849	1.061	4.405	0.157	3.615	4.486	3.392	3.667	4.648	4.401	4.78	4.686	-1.602	2.307	4.48	1.514	0.942	3.995	1.617	-2.645	0.336	4.534	3.556	5.294	5.084	4.983	2.371	-2.191	-1.281	4.909	3.007	5.084	4.877	2.581	5.745	3.979	5.462	0.135	4.83	2.018	2.732	3.001	3.764	5.531	2.202	3.926	4.772	-0.327	2.753	0.332	4.221	4.665	4.585	4.355	1.525	-1.786	5.474	1.287	2.192	3.449	5.303	1.071	5.69	4.304	5.434	2.012	2.926	-3.51	5.419	3.088	4.932	5.527	2.924	3.658	-2.549	4.297	2.173	4.816	2.757	2.023	3.406	3.631	0.147	1.281	-1.09	3.742	0.262	1.776	5.139	4.722	0.458	2.938	4.002	4.528	3.437	3.49	2.337	4.063	4.177	3.317	-0.325	3.677	4.598	4.204	3.203	0.228	3.042	4.344	4.739	2.942	-0.822	5.114	3.815	3.192	4.763	4.88	4.067	5.422	3.312	3.414	2.678	3.625	4.2	6.431	5.143	2.26	1.587	4.26	3.544	2.504	4.088	4.77	-0.944	0.697	3.549	4.486	-0.11	5.518	4.993	4.929	3.236	2.946	1.081	2.57	3.029	-1.401	2.234	0.784	2.519	2.424	1.975	5.209	6.449	2.795	3.837	4.671	3.72	3.256	4.735	-2.566	0.08	4.205	-1.764	4.319	5.563	2.493	3.232	2.844	1.576	3.502	2.965	4.588	3.255	-2.282	-0.33	3.161	4.995	1.865	2.431	-2.561	0.448	3.982	-1.804	0.39	4.046	3.524	2.346	4.723	4.701	3.022	5.197	-0.938	-2.636	0.664	2.187	3.669	1.758	-0.32	2.533	-0.296	2.611	1.615	4	3.719	2.174	-3.972	1.561	4.209	2.109	2.385	3.811	3.802	1.96	1.863	3.711	-1.993	4.295	3.602	1.329	1.974	3.243	4.753
TCGA-BP-4349-01A-01R-1289-07	kirc	4.517	2.254	-2.266	2.921	-0.385	0.613	6.248	5.989	1.611	5.897	-2.428	1.939	-0.055	-4.19	4.118	4.062	1.621	6.402	1.452	0.06	1.577	0.754	-3.777	4.25	3.597	5.379	8.61	0.827	4.8	2.601	4.721	0.455	0.718	5.359	-0.443	5.412	3.699	4.785	-1.665	3.537	2.074	3.408	4.428	3.016	3.492	5.117	1.119	2.054	4.619	0.858	4.06	1.106	4.389	0.224	3.757	4.589	3.359	3.592	4.698	4.314	4.836	4.706	-1.584	2.285	4.634	1.776	0.93	4.112	1.618	-2.595	0.36	4.557	3.631	5.245	5.057	5.057	2.491	-2.055	-1.291	4.838	3.099	5.118	4.724	2.853	5.801	3.975	5.572	0.136	5.022	1.822	2.885	3.093	3.907	5.465	2.048	3.976	4.77	-0.351	2.765	0.399	3.992	4.77	4.699	4.446	1.517	-1.846	5.487	1.418	2.149	3.616	5.405	1.193	5.715	4.334	5.401	2.077	2.9	-3.38	5.437	3.162	4.985	5.666	3.06	3.506	-2.598	4.351	2.249	4.774	2.746	1.964	3.404	3.755	0.272	1.425	-1.273	3.684	0.417	1.822	5.266	4.74	0.426	2.925	4.011	4.534	3.453	3.5	2.429	4.066	4.253	3.359	-0.16	3.614	4.602	4.345	3.206	0.14	2.984	4.411	4.738	3.078	-0.445	5.192	3.914	3.146	4.718	4.915	4.171	5.358	3.188	3.451	2.807	3.629	4.134	6.56	5.263	2.4	1.819	4.236	3.61	2.501	4.014	4.823	-0.964	0.533	3.417	4.499	-0.325	5.525	4.948	4.945	3.167	3.031	1.186	2.565	3.174	-1.253	2.118	0.746	2.202	2.329	2.102	5.271	6.466	2.879	4.028	4.754	3.824	3.207	4.698	-2.394	0.29	4.083	-1.84	4.427	5.574	2.541	3.182	2.924	1.753	3.513	2.972	4.633	3.264	-2.161	-0.294	3.367	5.166	1.863	2.419	-2.604	0.423	3.931	-1.85	0.561	4.012	3.443	2.538	4.738	4.768	2.971	5.224	-0.834	-2.734	0.7	2.22	3.782	1.802	-0.197	2.646	-0.405	2.648	1.665	4.038	3.917	2.271	-3.991	1.576	4.127	2.038	2.442	3.807	3.879	2.198	1.772	3.658	-2.088	4.318	3.648	1.334	2.072	3.246	4.749
TCGA-BP-4351-01A-01R-1289-07	kirc	4.617	2.152	-2.316	2.902	-0.304	0.571	6.248	5.949	0.907	5.8	-2.572	1.982	0.186	-4.227	4.001	4.129	1.735	6.325	1.449	0.012	1.615	0.617	-4.005	4.176	3.444	5.411	8.661	0.679	4.737	2.378	4.701	0.505	0.844	5.396	-0.389	5.278	3.507	4.798	-2.007	3.38	2.088	3.344	4.392	2.95	3.415	5.082	1.141	1.995	4.539	0.889	3.983	1.091	4.431	0.218	3.491	4.531	3.443	3.52	4.761	4.089	4.777	4.752	-1.669	2.154	4.503	1.902	0.916	4.09	1.636	-2.745	0.335	4.631	3.561	5.243	5.038	4.929	2.544	-2.182	-1.659	4.909	3.058	5.131	4.788	2.61	5.781	3.905	5.607	0.001	4.875	1.61	2.822	3.077	3.713	5.453	1.671	4.002	4.675	-0.351	2.664	0.425	4.208	4.672	4.571	4.358	1.721	-1.909	5.46	1.431	2.172	3.52	5.367	1.156	5.713	4.389	5.373	2.046	2.9	-3.448	5.385	3.157	4.987	5.644	2.951	3.517	-3.078	4.025	2.183	4.77	2.859	1.931	3.533	3.632	0.088	1.447	-0.93	3.723	0.211	1.744	5.081	4.77	0.399	2.96	3.93	4.599	3.498	3.458	2.403	4.01	4.232	3.339	-0.199	3.679	4.652	4.342	3.195	0.294	2.994	4.37	4.742	2.971	-0.681	5.093	3.941	3.078	4.691	4.842	4.08	5.346	3.258	3.449	2.728	3.556	4.117	6.598	5.13	2.269	1.858	4.212	3.636	2.511	4.029	4.729	-1.043	0.627	3.492	4.565	-0.914	5.475	4.993	4.9	2.768	3.026	1.083	2.463	3.15	-1.343	2.184	0.681	2.488	2.331	1.971	5.234	6.357	2.894	3.953	4.659	3.851	3.137	4.691	-2.532	0.169	4.09	-1.569	4.377	5.586	2.558	3.224	2.893	1.746	3.507	2.965	4.549	3.235	-2.286	-0.279	3.303	5.149	1.84	2.382	-2.654	0.57	4.003	-1.847	0.561	4.047	3.532	2.537	4.748	4.622	3.009	5.187	-0.942	-2.693	0.751	2.106	3.652	1.841	-0.237	2.759	-0.315	2.626	1.719	4.002	3.779	2.166	-4.013	1.576	3.988	2.085	2.327	3.789	3.864	1.999	1.77	3.889	-2.86	4.276	3.605	1.275	2.011	3.227	4.731
TCGA-BP-4352-01A-01R-1289-07	kirc	4.056	2.449	-2.246	3.157	-0.884	0.542	6.432	6.103	1.049	5.979	-2.387	1.993	-0.713	-4.234	4.307	4.437	1.596	6.456	1.513	0.069	1.621	0.97	-4.27	4.369	3.568	5.352	8.58	0.953	4.81	2.346	4.542	0.317	0.956	5.541	-0.813	5.562	3.488	4.756	-1.855	3.272	2.199	3.402	4.568	3.286	3.891	5.001	1.07	2.627	4.674	0.794	4.026	1.276	4.517	0.238	3.605	4.573	3.369	3.582	4.868	3.948	4.969	4.785	-1.262	1.757	4.649	2.02	0.552	4.042	1.767	-2.628	0.439	4.647	3.771	5.231	4.991	5.301	2.484	-1.908	-1.721	5.235	2.89	5.224	4.823	2.315	5.823	4.053	5.489	-0.047	5.03	1.354	3.086	3.035	3.343	5.52	1.343	3.919	4.794	-0.266	2.947	0.416	3.945	4.292	4.52	4.395	2.222	-1.823	5.357	2.298	2.258	3.506	5.328	0.971	5.706	4.305	5.599	1.985	2.709	-3.937	5.392	3.18	5.04	5.787	2.872	3.433	-3.902	4.199	2.545	4.885	2.511	1.906	3.388	3.655	-0.458	1.472	-1.753	3.753	0.49	1.825	5.39	5.136	0.381	2.755	3.957	4.588	3.456	3.458	2.274	4.083	4.204	3.37	-0.424	3.578	4.585	4.404	3.242	0.342	2.961	4.51	4.675	3.307	-0.98	5.103	4.005	3.238	4.595	5.269	3.936	5.407	3.326	3.776	2.437	3.606	4.209	6.334	5.334	2.014	1.837	4.168	3.518	2.514	3.978	4.99	-0.4	0.375	3.374	4.493	-1.181	5.391	5.094	4.902	2.654	3.111	1.134	2.032	3.048	-1.206	1.986	0.535	2.071	2.349	2.104	5.326	6.553	2.931	4.185	5	3.754	3.326	4.599	-1.98	0.362	4.111	-1.858	4.64	5.576	2.176	2.942	2.885	1.194	3.581	2.929	4.525	3.159	-1.944	0.271	3.455	5.398	1.867	2.553	-2.462	0.575	3.677	-1.774	0.307	4.003	2.95	2.22	4.796	4.239	3.098	5.309	-0.599	-2.885	0.597	2.281	3.692	1.81	-0.715	2.606	-0.544	2.663	1.416	4.04	4.304	1.928	-3.985	1.622	4.194	2.042	2.388	3.694	3.826	1.826	1.644	3.507	-3.465	4.216	3.882	1.463	1.76	3.198	4.65
TCGA-BP-4353-01A-02R-1289-07	kirc	4.341	2.288	-2.271	2.847	-0.461	0.324	6.214	5.976	1.331	5.863	-2.187	2.163	-0.022	-4.233	4.191	4.232	1.638	6.409	1.307	-0.004	1.462	0.804	-3.805	4.274	3.421	5.391	8.514	0.6	4.82	2.337	4.816	0.34	0.895	5.41	-0.282	5.454	3.653	4.636	-1.674	3.519	2.101	3.222	4.492	2.961	3.664	5.225	1.223	2.013	4.528	0.803	4.096	1.063	4.376	0.141	3.733	4.653	3.474	3.7	4.699	4.246	4.765	4.711	-1.45	2.261	4.657	1.514	0.989	4.152	1.774	-2.471	0.371	4.601	3.617	5.236	5.104	5.053	2.499	-1.919	-1.16	5.04	3.084	5.09	4.88	2.676	5.753	4.017	5.525	0.101	4.902	1.726	2.845	3.093	3.6	5.453	1.904	3.898	4.808	-0.393	2.662	0.41	4.135	4.771	4.587	4.321	1.552	-1.822	5.405	1.699	2.129	3.572	5.297	1.195	5.712	4.322	5.386	1.964	2.965	-3.549	5.459	3.123	5.104	5.516	2.948	3.439	-2.856	4.414	2.228	4.767	2.745	1.754	3.453	3.633	0.069	1.389	-1.332	3.795	0.329	1.848	5.219	4.755	0.442	3.126	3.913	4.556	3.317	3.319	2.38	3.966	4.131	3.294	-0.14	3.66	4.653	4.158	3.265	0.356	3.052	4.382	4.715	3.067	-0.642	5.061	3.772	3.238	4.737	5.087	4.055	5.443	3.309	3.464	2.701	3.692	4.049	6.252	5.207	2.277	1.873	4.226	3.607	2.471	4.053	4.981	-0.983	0.589	3.794	4.553	-0.57	5.428	5.049	4.94	2.874	3.1	1.114	2.603	2.873	-1.346	2.191	0.751	2.308	2.36	2.13	5.312	6.409	2.769	3.904	4.835	3.8	3.289	4.765	-2.39	0.193	4.244	-1.715	4.235	5.61	2.521	3.2	2.85	1.573	3.6	2.977	4.591	3.239	-2.154	-0.292	3.353	5.197	1.851	2.512	-2.505	0.65	3.937	-1.82	0.486	4.002	3.556	2.595	4.807	4.716	2.979	5.195	-0.876	-2.729	0.784	2.178	3.657	1.801	-0.209	2.651	-0.253	2.595	1.675	3.979	3.828	2.282	-3.962	1.651	4.089	2.041	2.34	3.842	3.822	2.156	1.909	3.507	-2.486	4.266	3.68	1.366	1.963	3.2	4.823
TCGA-BP-4354-01A-02R-1289-07	kirc	4.374	2.101	-2.642	2.631	-1.015	0.215	6.128	5.69	1.291	5.784	-2.273	2.03	0.271	-4.374	4.105	4.277	1.471	6.187	1.131	-0.342	1.285	0.793	-3.854	3.971	3.214	5.306	8.285	0.412	4.797	1.945	4.693	0.284	0.617	5.336	-1.202	5.451	3.451	4.016	-2.439	3.17	1.948	2.904	4.137	2.915	3.597	5.317	0.962	2.168	4.625	0.275	3.586	0.988	4.341	0.072	3.583	4.351	3.384	3.533	4.508	3.966	4.797	4.601	-1.146	1.916	4.582	1.521	0.702	3.87	1.425	-2.83	0.285	4.58	3.608	5.299	5.091	5.209	2.509	-2.326	-1.617	4.83	2.89	5.023	4.934	2.132	5.706	4.017	5.404	-0.412	4.794	1.709	2.834	2.867	3.442	5.519	1.805	3.569	4.888	-0.475	2.846	0.276	4.086	4.437	4.438	4.095	2.301	-2.175	5.121	1.759	2.109	3.159	5.311	1.026	5.61	4.264	5.36	2.018	2.467	-3.975	5.298	2.942	4.895	5.451	2.626	3.205	-3.374	4.161	2.176	4.966	2.651	1.679	3.528	3.315	-0.431	1.287	-1.535	3.668	0.13	1.823	5.088	4.931	0.345	2.708	3.999	4.424	3.256	3.394	1.96	3.737	3.929	3.408	-0.429	3.549	4.558	3.987	3.095	0.339	2.864	4.239	4.678	2.897	-1.382	4.815	3.633	3.09	4.524	4.842	3.999	5.397	2.923	3.465	2.456	3.588	3.909	6.182	5.033	2.051	1.762	4.094	3.366	2.411	3.974	4.993	-0.813	0.734	3.818	4.444	-0.825	5.385	5.056	4.839	2.962	2.98	1.117	2.361	2.666	-1.41	2.144	0.498	2.405	1.964	2.074	5.14	6.374	2.735	3.96	4.825	3.521	3.147	4.52	-2.447	0.029	4.223	-1.927	4.082	5.562	2.152	2.775	2.829	1.38	3.493	2.976	4.492	3.264	-2.452	-0.431	3.066	4.83	1.756	2.655	-2.617	0.301	3.7	-1.905	0.357	3.846	3.492	2.394	4.705	4.334	2.883	5.189	-0.913	-2.977	0.706	2.035	3.457	1.726	-0.249	2.619	-0.436	2.568	1.445	3.868	3.815	1.944	-4.121	1.636	3.891	1.863	2.203	3.689	3.578	2.13	1.95	3.275	-2.365	4.276	3.648	1.284	1.991	2.952	4.728
TCGA-BP-4355-01A-01R-1289-07	kirc	4.493	2.295	-2.231	2.914	-0.296	0.441	6.152	5.885	1.171	5.766	-2.425	2.015	0.148	-4.166	4.108	4.047	1.665	6.348	1.376	0.02	1.721	0.698	-3.743	4.174	3.452	5.556	8.557	0.822	4.836	2.324	4.655	0.596	0.763	5.386	-0.727	5.379	3.543	4.899	-1.936	3.506	1.942	3.279	4.325	2.892	3.377	5.114	1.047	2.197	4.526	0.883	3.971	1.12	4.239	0.211	3.59	4.617	3.075	3.576	4.68	4.184	4.807	4.606	-1.928	2.278	4.587	1.5	0.911	4.058	1.582	-2.731	0.316	4.527	3.63	5.215	4.995	4.968	2.413	-2.183	-1.667	4.917	3.039	5.062	4.793	2.526	5.825	3.876	5.448	-0.07	4.967	1.685	2.794	2.917	3.747	5.367	1.889	3.915	4.804	-0.424	2.698	0.329	4.316	4.645	4.681	4.266	1.408	-2.003	5.399	1.617	2.14	3.487	5.309	1.077	5.677	4.308	5.403	2.082	2.755	-3.531	5.431	3.062	5.004	5.635	2.919	3.558	-2.854	4.072	2.195	4.868	2.773	1.987	3.574	3.579	0.12	1.391	-1.193	3.67	0.103	1.806	5.195	4.799	0.379	3.095	3.935	4.416	3.449	3.49	2.325	3.982	4.273	3.35	-0.247	3.777	4.579	4.231	3.171	0.209	2.95	4.367	4.704	2.892	-0.642	5.165	3.835	3.087	4.651	4.954	3.985	5.314	3.341	3.394	2.734	3.612	4.127	6.509	5.146	2.269	1.768	4.178	3.6	2.504	4.005	4.886	-1.223	0.455	3.563	4.451	-0.627	5.462	4.98	4.955	2.911	3.063	0.99	2.479	3.039	-1.369	2.183	0.763	2.273	2.404	1.956	5.241	6.356	2.936	3.897	4.657	3.766	3.129	4.69	-2.722	0.115	4.166	-1.751	4.546	5.532	2.622	3.191	2.937	1.652	3.535	2.984	4.554	3.288	-2.439	-0.436	3.315	5.063	1.926	2.391	-2.648	0.47	3.916	-1.919	0.627	4.031	3.409	2.487	4.715	4.772	2.944	5.145	-0.885	-2.812	0.663	2.152	3.697	1.798	-0.223	2.731	-0.256	2.624	1.598	3.993	3.639	2.098	-4.047	1.532	4.174	2.142	2.32	3.806	3.878	2.17	1.92	3.515	-2.417	4.268	3.558	1.307	1.964	3.269	4.785
TCGA-BP-4756-01A-01R-1289-07	kirc	4.682	2.242	-2.197	3.28	0.483	0.948	6.112	5.692	1.289	5.711	-2.652	1.878	0.357	-4.057	4.069	3.966	1.974	6.368	1.761	0.262	1.765	0.53	-3.843	4.033	2.967	4.942	8.571	0.774	4.663	2.467	4.632	0.861	0.915	5.345	-0.444	5.404	3.816	4.736	-1.896	3.766	2.066	3.53	4.453	3.071	3.492	5.23	1.111	2.169	4.668	1.087	3.835	1.133	4.228	0.083	3.433	4.548	3.38	3.734	4.55	4.258	4.633	4.721	-0.247	2.377	4.275	1.993	1.075	4.254	1.475	-2.627	0.438	4.518	3.658	5.205	5.08	4.766	2.605	-2.251	-1.471	4.966	2.975	4.981	4.927	3.137	5.792	4.071	5.406	-0.046	4.579	1.815	2.809	3.074	3.819	5.423	1.994	3.956	4.771	-0.318	2.59	0.293	4.044	4.755	4.583	4.511	2.78	-1.871	5.334	1.517	2.25	3.355	5.378	1.014	5.688	4.191	5.27	1.931	2.848	-3.597	5.343	2.988	5.027	5.413	3.182	3.542	-2.577	3.86	2.234	4.602	3.045	1.826	3.448	3.798	-0.043	1.39	-0.716	3.688	0.172	1.85	4.988	5.13	0.706	2.889	4.033	4.56	3.344	3.484	2.566	3.964	4.085	3.437	-0.194	3.51	4.565	4.19	3.129	0.46	3.158	4.414	4.77	2.648	-0.638	5.098	3.992	3.077	4.729	4.935	4.031	5.572	3.592	3.472	2.792	3.664	4.224	6.294	5.157	2.315	1.9	4.203	3.565	2.486	3.948	4.64	-0.948	0.745	3.364	4.404	-0.53	5.388	4.9	4.873	3.291	3.049	1.163	2.637	3.029	-1.37	1.928	0.586	2.578	2.363	2.129	5.146	6.277	2.766	3.929	4.751	4.056	2.934	4.687	-2.667	0.122	4.055	-1.636	4.56	5.547	2.399	3.125	2.844	1.768	3.387	2.947	4.565	3.236	-1.86	-0.36	3.125	4.964	1.897	2.5	-2.596	0.61	4.144	-1.888	0.558	4.072	3.551	2.474	4.686	4.505	2.991	5.106	-0.847	-2.744	0.814	2.268	3.568	1.781	-0.248	2.627	-0.419	2.627	1.725	4.005	3.847	2.319	-4.02	1.608	3.875	2.226	2.373	3.955	3.786	1.907	1.546	3.841	-2.215	4.242	3.424	1.177	2.052	3.009	4.289
TCGA-BP-4758-01A-01R-1289-07	kirc	4.55	2.093	-2.395	2.92	-0.007	0.285	6.19	6.057	1.077	5.921	-2.763	2.036	0.318	-4.217	4.151	4.057	1.668	6.311	1.403	-0.102	1.469	0.702	-3.629	4.206	3.49	5.233	8.402	0.621	4.831	2.571	4.623	0.403	0.734	5.394	-0.338	5.329	3.442	4.461	-1.781	3.504	2.007	3.133	4.348	3.11	3.723	5.042	1.092	1.807	4.501	0.69	3.785	1.03	4.397	0.15	3.661	4.459	3.288	3.592	4.652	4.188	4.663	4.661	-1.563	2.32	4.527	1.455	0.913	4.066	1.686	-2.522	0.323	4.475	3.674	5.268	5.088	4.893	2.258	-2.028	-1.146	4.916	3.163	5.059	4.799	2.882	5.799	3.938	5.528	0.148	4.924	1.625	2.828	3.094	3.799	5.543	1.939	3.94	4.748	-0.409	2.646	0.252	4.119	4.74	4.687	4.379	1.763	-1.874	5.485	1.29	2.041	3.446	5.248	1.281	5.639	4.314	5.31	2.016	2.83	-3.529	5.398	3.069	4.987	5.535	2.896	3.464	-2.611	4.108	2.173	4.734	2.893	1.961	3.523	3.506	0.231	1.331	-1.216	3.704	0.417	1.693	5.188	4.695	0.39	3.008	3.915	4.516	3.356	3.391	2.488	3.899	4.024	3.291	-0.264	3.489	4.627	4.089	3.23	0.204	2.964	4.27	4.707	3.034	-0.858	5.141	3.74	3.153	4.674	4.943	4.014	5.376	3.195	3.468	2.628	3.651	3.966	6.487	5.206	2.336	1.71	4.191	3.466	2.467	4.03	4.769	-1.056	0.692	3.551	4.47	-0.73	5.485	4.982	4.938	2.802	2.996	1.196	2.716	2.93	-1.347	2.059	0.569	2.545	2.324	1.958	5.3	6.34	2.806	3.92	4.704	3.716	3.173	4.677	-2.645	0.134	4.109	-1.712	4.257	5.535	2.483	3.071	2.891	1.569	3.514	3.061	4.522	3.164	-2.271	-0.186	3.384	5.12	1.856	2.474	-2.686	0.472	3.923	-1.749	0.415	4.09	3.462	2.36	4.767	4.774	2.924	5.144	-0.925	-2.722	0.74	2.059	3.701	1.762	-0.183	2.643	-0.381	2.604	1.561	3.912	3.678	2.237	-3.987	1.595	4.041	1.808	2.405	3.849	3.66	2.174	1.871	3.539	-2.526	4.285	3.721	1.253	1.998	3.295	4.689
TCGA-BP-4759-01A-01R-1289-07	kirc	4.737	2.323	-2.318	2.848	-0.337	0.658	6.284	6.041	1.661	5.909	-2.376	2.013	0.25	-4.224	4.204	4.112	1.669	6.415	1.487	-0.107	1.543	0.756	-3.702	4.274	3.432	5.389	8.591	0.807	4.801	2.57	4.675	0.589	0.91	5.458	-0.328	5.417	3.751	4.655	-1.639	3.666	2.074	3.379	4.521	3.079	3.608	5.179	1.16	1.905	4.542	0.719	3.988	1.112	4.349	0.314	3.66	4.599	3.547	3.668	4.666	4.351	4.688	4.777	-1.729	2.301	4.488	1.611	0.821	4.098	1.498	-2.523	0.315	4.533	3.768	5.25	5.08	4.935	2.444	-2.005	-1.084	4.88	3.09	5.139	4.873	2.788	5.793	4.005	5.536	0.09	4.931	1.981	2.869	3.126	3.769	5.492	2.042	3.91	4.742	-0.381	2.749	0.227	4.089	4.817	4.669	4.157	1.605	-1.913	5.427	1.486	2.146	3.568	5.322	1.218	5.702	4.343	5.403	1.963	2.837	-3.522	5.344	3.031	5.058	5.628	2.934	3.502	-2.533	4.266	2.241	4.713	2.814	1.956	3.471	3.723	-0.108	1.347	-1.253	3.652	0.402	1.706	5.126	4.715	0.42	3.164	4.032	4.613	3.469	3.295	2.418	4.092	4.097	3.387	-0.236	3.625	4.633	4.142	3.295	0.319	3.031	4.347	4.763	3.027	-0.695	5.162	3.832	3.158	4.698	4.998	4.073	5.516	3.137	3.462	2.577	3.685	4.045	6.427	5.265	2.295	1.771	4.194	3.446	2.5	4.066	4.804	-0.855	0.632	3.513	4.508	-0.533	5.462	4.998	4.934	3.173	3.111	1.109	2.689	3.057	-1.153	2.088	0.692	2.33	2.385	2.141	5.265	6.356	2.82	3.874	4.826	3.736	3.095	4.754	-2.331	0.12	4.224	-1.705	4.03	5.568	2.458	3.178	2.871	1.652	3.531	2.966	4.613	3.278	-2.136	-0.228	3.385	5.016	1.759	2.492	-2.602	0.436	3.901	-1.846	0.508	4.068	3.469	2.425	4.792	4.805	2.79	5.195	-0.87	-2.695	0.697	2.207	3.772	1.746	-0.293	2.615	-0.255	2.648	1.678	3.927	3.82	2.279	-4.011	1.593	4.049	2.022	2.412	3.792	3.713	2.153	1.773	3.478	-1.966	4.278	3.744	1.31	2.097	3.241	4.655
TCGA-BP-4760-01A-02R-1420-07	kirc	4.659	2.32	-2.017	3.14	0.097	0.191	6.249	6.099	0.509	5.949	-2.088	2.102	-0.017	-4.094	4.363	4.411	1.489	6.498	1.154	0.196	1.476	0.819	-4.074	4.272	3.645	5.564	8.549	0.712	5.003	2.826	4.727	0.42	1.073	5.489	-0.324	5.568	3.368	4.853	-1.512	3.701	2.035	2.956	4.636	3.107	4.093	4.594	1.271	2.198	5.155	1.067	4.194	1.122	4.314	0.324	3.808	4.702	3.651	3.714	4.864	4.118	5.005	4.857	-1.409	2.486	4.845	1.782	0.982	4.268	2.001	-2.32	0.478	4.724	3.695	5.396	5.234	5.244	2.427	-2.005	-1.111	5.018	3.103	5.219	5.176	3.034	5.802	4.005	5.744	0.243	5.113	1.548	2.835	3.04	3.994	5.547	1.852	4.101	4.867	-0.241	2.739	0.527	3.708	4.905	4.82	4.461	1.491	-1.993	5.647	1.941	2.295	3.473	5.433	1.305	5.75	4.318	5.458	1.929	3.101	-3.389	5.532	3.205	4.976	5.749	3.02	3.633	-3.502	4.55	2.429	4.666	2.726	2.011	3.531	3.779	0.06	1.714	-1.611	3.685	0.442	2.036	5.325	4.937	0.619	3.359	3.818	4.703	3.603	3.39	2.708	4.318	4.37	3.365	0.027	3.255	4.764	4.455	3.492	0.394	2.976	4.475	4.822	3.064	-0.537	5.22	3.951	3.255	4.771	5.178	4.25	5.403	3.382	3.872	2.889	3.702	4.608	6.325	5.369	2.538	1.992	4.271	3.613	2.582	4.158	4.905	-0.862	0.732	3.839	4.463	-0.977	5.509	5.007	5.01	1.94	3.316	1.206	2.684	3.11	-1.391	2.069	0.638	2.422	2.356	2.165	5.495	6.599	3.049	3.944	4.982	3.604	3.384	4.867	-2.533	0.195	4.338	-1.511	4.552	5.726	2.518	3.233	2.921	1.748	3.724	2.806	4.878	3.208	-2.245	-0.375	3.64	5.26	2.033	2.588	-2.422	0.287	4.224	-1.775	0.375	4.129	3.638	2.578	4.928	4.931	3.264	5.327	-0.834	-2.924	0.809	2.27	3.781	1.866	-0.121	2.877	-0.216	2.735	1.803	4.053	3.684	2.764	-3.958	1.696	4.343	1.903	2.481	3.656	3.986	2.186	2.001	3.732	-3.207	4.281	3.712	1.407	1.955	3.259	4.895
TCGA-BP-4761-01A-01R-1289-07	kirc	4.385	2.291	-1.438	3.571	0.858	0.816	6.448	6.139	1.851	6.047	-2.227	1.91	0.269	-3.718	4.498	4.291	1.597	6.573	1.658	0.619	1.542	0.808	-3.323	4.439	3.577	5.492	8.441	0.895	4.916	2.933	4.248	0.512	1.525	5.516	0.213	5.551	4.036	4.781	-1.336	4.129	2.284	3.54	4.799	3.307	3.995	4.838	1.16	2.181	5.097	1.431	4.117	1.2	4.55	0.211	3.772	4.682	3.415	3.47	4.869	4.558	4.665	5.001	-1.103	2.237	4.541	2.22	1.005	4.434	1.794	-2.217	0.473	4.791	3.849	5.29	5.037	5.112	2.655	-1.777	-0.59	5.101	3.113	5.215	4.971	2.952	5.837	4.087	5.639	0.711	4.836	2.029	2.948	3.471	3.909	5.738	2.085	4.027	4.764	0.007	2.826	0.344	3.73	4.814	4.698	4.466	1.822	-1.575	5.576	1.919	2.103	3.448	5.27	1.4	5.755	4.311	5.445	1.958	3.187	-3.339	5.371	3.176	5.007	5.779	3.227	3.546	-2.24	4.328	2.546	4.867	2.737	2.321	3.339	3.89	-0.273	1.488	-1.142	3.761	0.747	2.018	5.255	5.01	0.639	3.032	3.98	4.789	3.433	3.38	2.602	4.02	4.318	3.288	0.12	3.318	4.673	4.35	3.327	0.452	3.046	4.525	4.74	3.362	-0.524	5.382	3.992	3.218	4.673	5.13	4.057	5.334	3.667	3.796	2.556	3.715	4.515	6.673	5.367	2.386	1.883	4.312	3.524	2.512	4.01	4.613	-0.593	0.803	3.413	4.506	-0.611	5.526	5.145	4.891	4.077	3.223	1.27	2.73	3.069	-0.754	1.776	0.555	2.342	2.301	2.309	5.407	6.592	3.138	3.936	4.865	3.836	3.337	4.663	-2.2	0.36	4.29	-1.805	4.194	5.685	2.206	3.271	2.913	1.126	3.445	2.996	4.657	3.267	-1.732	0.108	3.564	5.375	2.01	2.605	-2.571	0.485	4.205	-1.521	0.669	3.788	3.503	2.725	4.775	4.557	2.953	5.382	-0.723	-2.587	0.774	2.212	3.936	1.889	-0.02	2.674	-0.542	2.702	1.458	3.993	4.3	2.169	-3.733	1.586	4.27	2.121	2.364	3.565	3.922	1.848	1.846	3.858	-1.557	4.31	3.933	1.259	2.032	3.431	4.488
TCGA-BP-4762-01A-02R-1289-07	kirc	5.054	2.241	-2.207	2.811	-0.262	0.547	6.197	5.905	1.626	5.844	-2.19	2.014	0.25	-4.137	4.226	4.095	1.544	6.39	1.305	0.04	1.565	0.731	-3.393	4.237	3.306	5.434	8.554	0.821	4.9	2.559	4.768	0.315	0.95	5.498	-0.36	5.498	3.82	4.707	-1.967	3.286	1.96	3.1	4.428	2.998	3.635	5.161	1.253	1.828	4.655	0.751	3.967	1.08	4.248	0.297	3.683	4.558	3.515	3.756	4.666	4.342	4.727	4.629	-1.63	2.485	4.646	1.765	0.901	4.04	1.698	-2.545	0.292	4.605	3.663	5.258	5.106	5.121	2.367	-2.008	-1.277	4.928	3.136	5.077	4.875	2.654	5.775	3.952	5.503	0.037	4.933	1.992	2.847	3.006	3.66	5.438	2.093	3.859	4.793	-0.312	2.722	0.372	4.099	4.789	4.734	4.344	1.469	-1.829	5.439	1.698	2.083	3.569	5.384	1.153	5.641	4.38	5.37	1.965	2.872	-3.495	5.433	3.102	5.087	5.604	2.853	3.62	-2.436	4.467	2.11	4.732	2.757	1.887	3.551	3.58	-0.126	1.648	-1.681	3.764	0.329	1.748	5.149	4.766	0.495	3.16	3.925	4.569	3.38	3.332	2.306	4.087	4.15	3.388	-0.194	3.476	4.638	4.289	3.203	0.301	2.969	4.362	4.738	2.903	-0.653	5.127	3.794	3.191	4.631	5.068	4.175	5.589	3.105	3.461	2.667	3.672	4.024	6.305	5.198	2.358	1.694	4.192	3.627	2.512	4.091	4.882	-1.077	0.678	3.792	4.573	-0.394	5.487	4.959	4.982	3.386	3.107	0.991	2.671	3.069	-1.269	2.113	0.61	2.268	2.325	2.079	5.262	6.456	2.812	4.036	4.768	3.627	3.187	4.798	-2.458	0.084	4.284	-1.585	4.382	5.579	2.468	3.164	2.795	1.538	3.615	2.995	4.623	3.344	-2.385	-0.477	3.379	5.094	1.797	2.534	-2.604	0.441	3.923	-1.888	0.447	3.899	3.481	2.401	4.725	4.747	2.953	5.2	-0.857	-2.87	0.688	2.153	3.857	1.854	-0.228	2.565	-0.162	2.632	1.593	3.96	3.717	2.274	-3.98	1.614	4.069	1.904	2.358	3.882	3.875	2.255	1.959	3.425	-2.216	4.296	3.646	1.262	2.021	3.334	4.745
TCGA-BP-4763-01A-01R-1289-07	kirc	4.443	2.355	-2.249	2.795	-0.642	0.741	6.26	5.924	1.612	5.731	-1.955	2.063	0.108	-4.253	4.166	4.238	1.644	6.44	1.392	-0.031	1.589	0.901	-3.667	4.199	3.445	5.345	8.603	0.898	5.064	2.469	4.716	0.552	0.793	5.374	-0.448	5.45	3.728	4.81	-1.696	3.393	2.124	3.383	4.617	3.014	3.743	5.201	1.143	2.069	4.603	0.739	4.083	1.092	4.431	0.353	3.759	4.672	3.502	3.783	4.79	4.458	4.733	4.719	-1.264	2.388	4.635	1.891	1.104	4.157	1.825	-2.487	0.336	4.672	3.698	5.259	5.082	5.118	2.451	-1.815	-1.067	5.023	3.035	5.161	4.918	2.747	5.799	4.03	5.508	0.014	4.871	2.004	2.786	3.098	3.214	5.398	2.123	4.056	4.775	-0.354	2.715	0.371	4.204	4.698	4.644	4.363	1.714	-1.706	5.509	1.633	2.161	3.606	5.249	1.37	5.71	4.332	5.424	2	3.019	-3.49	5.401	3.252	5.014	5.544	2.954	3.57	-2.466	4.447	2.227	4.849	2.724	1.824	3.567	3.676	0.53	1.526	-1.58	3.816	0.152	1.819	5.191	4.816	0.429	3.123	4.029	4.572	3.42	3.318	2.46	4.07	4.219	3.398	-0.078	3.54	4.649	4.259	3.242	0.347	3.034	4.44	4.752	2.819	-0.8	5.148	3.938	3.222	4.748	5.016	4.203	5.536	3.217	3.534	2.795	3.679	4.121	6.307	5.18	2.275	1.844	4.166	3.507	2.531	4.093	4.902	-0.952	0.651	3.689	4.618	-0.258	5.464	5.011	4.996	3.042	3.136	1.17	2.763	3.101	-1.279	1.982	0.713	2.274	2.328	2.127	5.288	6.407	2.988	4.121	4.85	3.711	3.223	4.851	-2.402	0.352	4.343	-1.658	4.171	5.602	2.465	3.239	2.885	1.721	3.525	2.941	4.626	3.337	-2.351	-0.128	3.502	5.146	1.848	2.539	-2.406	0.625	4.003	-1.82	0.455	3.981	3.485	2.506	4.775	4.744	3.051	5.238	-0.833	-2.96	0.769	2.228	3.691	1.84	-0.282	2.648	-0.385	2.627	1.615	3.95	3.885	2.279	-3.941	1.651	4.055	2.014	2.396	3.849	3.949	2.014	1.915	3.545	-2.102	4.282	3.611	1.344	2.089	3.182	4.838
TCGA-BP-4765-01A-01R-1289-07	kirc	4.383	2.237	-2.154	2.803	-0.358	0.595	6.206	5.886	0.914	5.703	-2.212	1.982	-0.079	-4.122	4.21	4.021	1.617	6.388	1.406	-0.03	1.553	0.777	-3.999	4.15	3.502	5.32	8.612	0.708	4.752	2.415	4.722	0.197	0.785	5.392	-0.564	5.455	3.605	4.671	-1.77	3.481	2.042	3.308	4.303	2.986	3.591	5.121	1.135	1.943	4.537	0.863	3.965	1.064	4.284	0.185	3.599	4.693	3.402	3.758	4.674	4.07	4.751	4.669	-1.653	2.272	4.6	1.496	0.824	4.054	1.677	-2.626	0.277	4.635	3.671	5.237	5.041	5.121	2.341	-2.048	-1.71	4.917	3.047	5.154	4.853	2.605	5.779	4.028	5.47	-0.047	4.886	1.404	2.823	3.07	3.664	5.35	1.691	3.866	4.766	-0.275	2.699	0.392	4.077	4.592	4.646	4.389	1.65	-1.859	5.399	1.525	2.213	3.543	5.297	1.161	5.689	4.256	5.36	2.033	2.813	-3.478	5.438	3.076	5.012	5.578	2.919	3.448	-2.875	3.968	2.183	4.758	2.762	1.94	3.565	3.66	0.103	1.334	-1.603	3.726	0.166	1.818	5.211	4.764	0.379	3.093	3.869	4.557	3.471	3.486	2.395	4.039	4.177	3.376	-0.262	3.584	4.631	4.251	3.208	0.117	2.984	4.445	4.743	2.796	-0.571	5.104	3.93	3.181	4.687	4.921	4.132	5.399	3.284	3.543	2.78	3.651	4.13	6.51	5.078	2.222	1.77	4.213	3.636	2.503	4.057	4.89	-1.087	0.655	3.569	4.479	-0.98	5.499	4.982	4.922	2.309	3.023	1.036	2.459	3.103	-1.393	2.092	0.721	2.375	2.298	2.148	5.164	6.368	2.737	3.979	4.78	3.703	3.105	4.711	-2.458	0.171	4.163	-1.699	4.668	5.53	2.554	3.191	2.89	1.594	3.479	2.95	4.588	3.169	-2.28	-0.243	3.192	5.035	1.864	2.521	-2.549	0.526	3.924	-1.925	0.518	3.974	3.437	2.355	4.726	4.689	2.927	5.182	-0.925	-2.719	0.653	2.177	3.758	1.845	-0.284	2.639	-0.209	2.614	1.546	4.001	3.773	2.124	-4.038	1.58	4.081	2.017	2.299	3.81	3.718	2.157	1.839	3.54	-2.932	4.252	3.502	1.247	1.991	3.235	4.765
TCGA-BP-4766-01A-01R-1289-07	kirc	4.565	2.161	-2.436	2.854	-0.4	0.705	6.167	5.894	1.922	5.791	-2.41	2.05	0.504	-4.127	4.109	4.048	1.744	6.381	1.434	-0.179	1.631	0.679	-3.255	4.109	3.331	5.347	8.646	0.746	4.792	2.494	4.655	0.572	0.811	5.364	-0.343	5.427	3.939	4.703	-1.596	3.563	2.058	3.439	4.338	3.108	3.473	5.067	1.213	1.677	4.514	0.679	3.811	0.927	4.343	0.252	3.477	4.509	3.432	3.717	4.605	4.523	4.781	4.712	-1.635	2.369	4.43	1.813	1.011	4.1	1.62	-2.526	0.301	4.661	3.615	5.259	5.11	5.007	2.365	-2.22	-1.31	4.853	3.114	5.081	4.785	2.684	5.826	4.077	5.513	0.067	4.861	2.284	2.877	3.283	3.66	5.453	2.294	3.95	4.845	-0.255	2.726	0.393	4.13	4.595	4.561	4.501	1.517	-1.844	5.507	1.213	2.199	3.547	5.283	1.135	5.698	4.255	5.346	1.995	2.781	-3.648	5.33	3.163	5.01	5.563	3.151	3.581	-2.293	4.027	2.242	4.562	2.829	1.955	3.517	3.745	0.004	1.248	-1.286	3.755	0.042	1.698	5.131	4.739	0.576	3.069	3.956	4.518	3.481	3.525	2.476	4.093	4.019	3.345	-0.201	3.557	4.623	4.233	3.22	0.403	3.121	4.398	4.767	2.795	-0.758	4.953	3.923	3.132	4.786	4.785	4.094	5.39	3.342	3.436	2.776	3.682	4.162	6.495	5.102	2.337	1.775	4.237	3.572	2.468	4.072	4.79	-1.215	0.799	3.412	4.529	0.092	5.56	4.934	4.913	3.882	3.061	1.196	2.649	3.121	-1.413	2.093	0.722	2.549	2.353	2.01	5.205	6.339	2.737	3.833	4.756	3.853	2.974	4.665	-2.598	0.224	4.221	-1.637	4.341	5.551	2.42	3.202	2.879	1.739	3.573	2.996	4.599	3.157	-2.13	-0.242	3.195	4.987	1.841	2.458	-2.607	0.476	3.971	-1.866	0.549	4.128	3.435	2.434	4.781	4.688	3.028	5.228	-0.928	-2.637	0.702	2.226	3.699	1.828	-0.162	2.63	-0.298	2.606	1.714	3.967	3.791	2.196	-3.885	1.578	4.141	1.942	2.427	3.77	3.712	2.079	1.779	3.694	-1.702	4.264	3.465	1.262	2.013	3.19	4.669
TCGA-BP-4768-01A-01R-1289-07	kirc	4.562	2.089	-2.437	2.725	-0.542	0.845	6.252	6.067	2.103	5.907	-2.179	1.989	0.719	-4.308	4.334	4.121	1.743	6.442	1.436	-0.145	1.601	0.795	-3.169	4.207	3.457	5.415	8.617	0.768	4.851	2.601	4.731	0.087	0.779	5.392	0.116	5.456	4.121	4.825	-1.666	3.567	2.201	3.589	4.4	3.141	3.684	4.924	1.184	1.842	4.383	0.59	3.916	1.021	4.483	0.247	3.507	4.499	3.398	3.667	4.614	4.485	4.796	4.76	-1.288	2.328	4.518	1.98	1.005	4.18	1.401	-2.524	0.384	4.685	3.651	5.205	5.07	4.983	2.494	-2.05	-0.974	5.136	3.041	5.109	4.717	2.655	5.792	4.022	5.539	0.235	4.866	2.487	2.893	3.253	3.734	5.558	2.292	4.036	4.799	-0.178	2.72	0.459	3.931	4.741	4.626	4.427	1.763	-1.672	5.533	1.348	2.271	3.569	5.329	1.217	5.755	4.311	5.437	1.94	2.957	-3.655	5.417	3.246	4.987	5.612	3.206	3.549	-2.296	3.847	2.376	4.628	2.851	1.902	3.397	3.744	-0.046	1.113	-1.303	3.867	0.292	1.608	5.19	4.817	0.612	2.866	4.023	4.615	3.39	3.35	2.558	4.118	4.031	3.354	-0.289	3.435	4.656	4.41	3.128	0.478	3.074	4.464	4.777	3.071	-0.35	5.017	3.951	3.206	4.68	4.961	4.02	5.337	3.292	3.462	2.762	3.688	4.223	6.274	5.118	2.286	1.807	4.21	3.609	2.435	4.02	4.823	-1.044	0.652	3.365	4.484	0.298	5.494	4.966	4.923	4.156	3.081	1.22	2.667	3.087	-1.322	1.861	0.722	2.478	2.466	2.109	5.337	6.516	2.851	3.857	4.752	3.952	3.244	4.68	-2.507	0.279	4.154	-1.646	4.028	5.588	2.421	3.288	2.872	1.608	3.625	2.966	4.508	3.242	-1.972	-0.292	3.284	4.981	1.76	2.497	-2.559	0.465	4.236	-1.561	0.509	4.069	3.412	2.446	4.797	4.645	3.071	5.231	-0.874	-2.758	0.661	2.187	3.75	1.841	-0.332	2.616	-0.504	2.667	1.542	4	4.092	2.172	-3.941	1.712	4.084	1.964	2.449	3.792	3.721	1.893	1.642	3.808	-1.273	4.301	3.694	1.332	1.989	3.175	4.618
TCGA-BP-4769-01A-01R-1289-07	kirc	4.453	2.24	-2.061	3.058	-0.068	0.536	6.227	6.047	0.678	5.852	-2.083	2.184	0.057	-4.057	4.339	4.358	1.639	6.476	1.386	0.087	1.689	0.706	-4.074	4.176	3.442	5.558	8.603	0.919	5.034	2.713	4.549	0.341	0.949	5.363	-0.397	5.518	3.566	5.166	-1.76	3.58	1.976	3.367	4.606	3.045	3.907	4.738	1.351	2.137	5.093	0.946	4.163	1.153	4.382	0.422	3.9	4.833	3.592	3.626	4.841	4.033	4.926	4.745	-1.635	2.382	4.782	1.998	0.967	4.168	1.878	-2.445	0.432	4.736	3.685	5.303	5.192	5.261	2.444	-1.955	-1.308	4.975	3.057	5.2	5.126	2.877	5.797	4.036	5.652	0.168	4.938	1.589	2.832	2.968	3.82	5.436	1.843	4.103	4.921	-0.332	2.769	0.413	3.915	4.877	4.818	4.469	1.579	-1.959	5.639	1.875	2.173	3.538	5.311	1.108	5.712	4.316	5.391	2.05	3.083	-3.506	5.516	3.181	4.968	5.73	2.759	3.588	-3.453	4.612	2.356	4.698	2.726	1.965	3.523	3.872	0.041	1.984	-1.418	3.682	0.241	2.097	5.248	4.867	0.663	3.269	3.887	4.577	3.741	3.364	2.566	4.213	4.386	3.386	0.093	3.444	4.781	4.326	3.373	0.368	2.997	4.439	4.784	2.914	-0.7	5.225	4.039	3.202	4.791	5.055	4.079	5.395	3.316	3.712	2.715	3.684	4.364	6.568	5.271	2.586	1.931	4.278	3.66	2.603	4.098	4.917	-0.914	0.586	3.808	4.592	-0.911	5.533	5.041	4.968	1.921	3.269	1.172	2.812	3.162	-1.275	2.15	0.769	2.488	2.495	2.049	5.385	6.534	3.074	3.889	4.943	3.625	3.215	4.933	-2.721	0.18	4.192	-1.734	4.512	5.704	2.599	3.158	2.89	1.754	3.703	2.854	4.841	3.238	-2.274	-0.17	3.553	5.209	2.032	2.622	-2.479	0.409	4.066	-1.876	0.472	4.132	3.531	2.57	4.869	4.881	3.118	5.251	-0.87	-3.117	0.8	2.178	3.728	1.856	-0.118	2.734	-0.165	2.668	1.744	4.052	3.691	2.785	-3.937	1.632	4.441	1.94	2.528	3.733	4.053	2.137	2.071	3.799	-2.987	4.245	3.576	1.335	1.949	3.288	4.847
TCGA-BP-4770-01A-01R-1503-07	kirc	5.087	2.234	-2.422	2.614	-0.925	0.112	6.029	5.746	0.623	5.53	-2.582	1.865	0.277	-4.459	4.312	4.076	1.252	6.199	1.152	0.134	1.537	0.494	-4.386	3.748	3.038	5.387	8.255	0.671	4.757	1.716	5.141	0.513	0.438	5.253	-2.145	5.462	3.579	4.119	-3.375	3.097	1.675	2.592	4.261	2.863	3.454	5.218	0.822	2.128	4.489	0.44	3.812	1.09	4.04	0.283	3.646	4.703	3.443	3.581	4.781	3.356	4.725	4.468	-2.523	2.054	4.589	1.78	0.467	3.788	1.44	-3.4	0.291	4.534	3.373	5.046	5.132	5.254	2.468	-2.434	-2.179	4.593	3.032	5.075	4.742	1.728	5.736	3.775	5.391	-0.94	4.784	1.344	2.415	2.707	2.941	5.319	1.479	3.905	4.95	-0.803	3.07	-0.058	4.448	4.441	4.581	3.753	0.898	-2.277	5.141	2.185	2.028	3.178	5.078	0.698	5.474	4.255	5.213	1.814	2.606	-4.256	5.351	2.691	4.885	5.454	2.166	3.084	-3.644	4.594	2.082	5.331	2.412	2.061	3.573	3.192	-0.808	1.405	-0.923	3.381	-0.118	1.577	4.986	4.648	0.32	2.803	3.904	4.17	3.629	2.857	1.859	3.955	3.91	3.478	-0.391	3.934	4.663	3.885	3.198	-0.254	2.933	4.201	4.729	2.67	-2.018	4.763	3.787	3.098	4.578	4.953	3.939	5.038	2.814	3.574	2.218	3.459	3.65	6.348	5.02	1.701	1.716	4.101	3.406	2.485	4.012	5.044	-1.209	0.449	3.545	4.362	-1.314	5.288	5.062	4.803	2.62	3.046	0.507	2.304	2.862	-1.393	2.258	0.482	2.41	2.316	1.789	4.962	6.457	2.551	3.996	4.509	3.335	2.674	4.622	-2.497	-0.338	4.185	-2.029	4.146	5.471	2.504	2.71	2.745	1.346	3.084	2.804	4.493	3.172	-3.148	-0.515	3.168	4.714	1.688	2.482	-2.708	0.158	3.238	-2.536	0.015	3.891	3.275	2.522	4.621	4.335	2.766	5.022	-0.911	-3.2	0.575	1.908	3.608	1.764	-0.47	2.576	-0.374	2.546	1.409	3.972	2.983	1.665	-4.492	1.544	3.995	2.312	2.097	3.746	3.609	2.435	2.06	3.08	-3.516	4.005	3.665	1.094	1.767	3.037	4.814
TCGA-BP-4771-01A-01R-1289-07	kirc	4.483	1.884	-2.351	2.765	-0.184	0.264	6.158	5.912	1.166	5.811	-2.792	1.92	0.382	-4.328	4.063	4.073	1.673	6.157	1.285	-0.3	1.437	0.67	-3.736	4.114	3.194	5.151	8.365	0.471	4.656	2.376	4.674	0.132	0.545	5.326	-0.879	5.23	3.374	4.438	-2.181	3.395	1.935	3.091	4.127	3.116	3.373	5.102	0.986	1.722	4.369	0.238	3.636	0.957	4.256	-0.049	3.346	4.36	3.047	3.452	4.582	4.084	4.7	4.674	-1.982	2.217	4.519	1.707	0.953	3.99	1.538	-2.59	0.361	4.66	3.671	5.263	4.969	4.958	2.344	-2.176	-1.421	4.752	3.04	4.96	4.793	2.596	5.702	3.971	5.435	-0.101	4.811	1.595	2.862	3.062	3.688	5.463	1.8	3.61	4.756	-0.42	2.636	0.331	4.042	4.651	4.562	4.247	1.642	-1.937	5.285	1.41	1.99	3.356	5.231	0.981	5.669	4.115	5.31	2.12	2.66	-3.645	5.357	2.948	4.884	5.425	2.854	3.29	-2.732	3.95	2.196	4.753	2.853	1.756	3.369	3.149	-0.328	1.131	-1.073	3.687	0.376	1.566	5.096	4.577	0.325	2.992	3.925	4.469	3.243	3.493	2.292	3.764	4.122	3.273	-0.199	3.487	4.622	4.018	3.097	0.296	2.876	4.242	4.683	3.031	-0.992	4.855	3.722	3.06	4.538	4.953	4.005	5.296	3.108	3.141	2.493	3.656	3.965	6.357	5.023	2.24	1.621	4.177	3.346	2.478	4.051	4.799	-1.03	0.621	3.36	4.493	-0.779	5.462	5.013	4.837	2.716	2.985	1.06	2.519	2.787	-1.302	2.133	0.484	2.427	2.145	1.947	5.267	6.254	2.628	3.779	4.656	3.744	2.92	4.553	-2.545	-0.001	4.133	-1.784	4.103	5.524	2.32	2.944	2.812	1.317	3.339	3.048	4.487	3.281	-2.157	-0.253	3.205	5.011	1.935	2.441	-2.754	0.254	3.886	-1.806	0.432	3.974	3.491	2.401	4.692	4.602	2.848	5.115	-1.033	-2.497	0.727	2.085	3.72	1.787	-0.13	2.562	-0.446	2.574	1.556	3.889	3.841	2.113	-4.038	1.541	4.158	1.958	2.375	3.684	3.692	2.169	1.843	3.394	-2.563	4.252	3.582	1.167	2.021	3.178	4.648
TCGA-BP-4774-01A-01R-1289-07	kirc	4.324	2.137	-2.371	2.832	-0.351	0.509	6.187	5.855	1.601	5.769	-2.434	1.972	0.425	-4.177	4.029	4.056	1.584	6.434	1.343	-0.071	1.522	0.72	-3.417	4.129	3.384	5.341	8.49	0.684	4.738	2.299	4.708	0.538	0.65	5.34	-0.611	5.471	3.727	4.596	-1.541	3.501	2.07	3.33	4.381	3.067	3.437	5.099	1.187	2.068	4.505	0.851	3.876	1.046	4.328	0.221	3.622	4.434	3.413	3.632	4.613	4.355	4.775	4.693	-1.66	2.347	4.53	1.65	0.929	4.129	1.55	-2.613	0.297	4.572	3.568	5.224	5.065	4.968	2.445	-2.161	-1.406	4.849	3.034	5.113	4.757	2.628	5.783	3.983	5.467	0.062	4.924	2.024	2.756	3.082	3.676	5.414	2.138	3.93	4.755	-0.381	2.646	0.336	4.165	4.612	4.603	4.277	1.621	-1.908	5.434	1.461	2.237	3.55	5.326	1.163	5.685	4.246	5.301	2.076	2.725	-3.579	5.387	3.011	4.92	5.552	2.969	3.571	-2.315	4.048	2.202	4.716	2.8	1.949	3.473	3.725	0.218	1.559	-1.375	3.678	0.101	1.768	5.222	4.685	0.487	3.121	4.049	4.483	3.488	3.33	2.421	3.987	4.117	3.377	-0.23	3.66	4.569	4.192	3.238	0.123	2.996	4.368	4.745	2.752	-0.784	5.042	3.863	3.191	4.675	4.78	3.996	5.272	3.326	3.484	2.825	3.666	4.148	6.536	5.129	2.247	1.788	4.251	3.567	2.512	4.015	4.804	-1.075	0.642	3.404	4.523	-0.205	5.493	4.97	4.944	3.347	3.01	1.161	2.638	3.069	-1.385	2.084	0.65	2.402	2.299	1.998	5.211	6.409	2.815	3.823	4.723	3.732	3.151	4.663	-2.428	0.122	4.194	-1.721	4.39	5.565	2.45	3.115	2.878	1.6	3.496	2.997	4.592	3.201	-2.226	-0.321	3.282	5.037	1.802	2.475	-2.569	0.396	3.84	-1.822	0.553	4.073	3.484	2.437	4.708	4.719	2.908	5.252	-0.895	-2.633	0.684	2.163	3.708	1.783	-0.284	2.7	-0.21	2.644	1.586	3.969	3.795	2.147	-3.974	1.56	4.022	1.987	2.406	3.79	3.786	2.128	1.84	3.602	-1.89	4.32	3.507	1.247	2.002	3.201	4.719
TCGA-BP-4775-01A-01R-1289-07	kirc	4.521	1.939	-2.424	2.769	-0.536	0.692	6.149	5.829	1.894	5.804	-2.323	2.023	0.577	-4.174	4.05	4.057	1.696	6.422	1.458	-0.194	1.676	0.688	-3.337	4.083	3.367	5.235	8.581	0.729	4.818	2.404	4.764	0.4	0.77	5.359	-0.271	5.377	3.942	4.712	-1.728	3.397	1.952	3.411	4.274	3.026	3.5	5.075	1.132	1.85	4.443	0.759	3.809	0.955	4.333	0.251	3.477	4.514	3.371	3.634	4.657	4.49	4.766	4.716	-1.631	2.277	4.504	1.846	0.993	4.053	1.613	-2.533	0.351	4.582	3.656	5.254	5.082	4.992	2.374	-2.193	-1.252	4.913	3.086	5.114	4.943	2.703	5.795	4.086	5.542	0.18	4.855	2.272	2.771	3.197	3.743	5.52	2.271	3.934	4.742	-0.369	2.708	0.368	4.229	4.634	4.594	4.431	1.614	-1.749	5.493	1.106	2.228	3.554	5.362	1.032	5.732	4.314	5.374	2.04	2.776	-3.411	5.39	3.256	4.955	5.582	3.024	3.495	-2.136	4.021	2.195	4.671	2.917	1.826	3.553	3.759	-0.065	1.141	-1.131	3.766	0.1	1.722	5.166	4.787	0.557	2.987	3.926	4.453	3.468	3.516	2.401	4.083	4.123	3.329	-0.279	3.601	4.635	4.212	3.275	0.174	3.044	4.388	4.744	2.741	-0.62	5.075	3.934	3.156	4.722	4.852	4.053	5.341	3.301	3.412	2.744	3.676	4.131	6.264	5.099	2.319	1.673	4.268	3.643	2.514	4.043	4.81	-1.257	0.729	3.513	4.599	0.064	5.498	4.978	4.876	3.739	2.945	1.081	2.618	3.131	-1.419	2.103	0.713	2.63	2.372	2.053	5.24	6.424	2.822	3.906	4.669	3.879	3.204	4.746	-2.802	0.14	4.206	-1.687	4.575	5.561	2.529	3.236	2.861	1.648	3.524	3.01	4.564	3.229	-2.233	-0.378	3.206	5.07	1.991	2.449	-2.505	0.424	3.965	-1.857	0.536	4.053	3.454	2.592	4.749	4.584	3.022	5.254	-0.924	-2.658	0.691	2.17	3.719	1.828	-0.174	2.728	-0.408	2.647	1.605	4.001	3.723	2.234	-3.853	1.595	4.072	2.136	2.391	3.818	3.696	2.119	1.736	3.548	-1.804	4.23	3.495	1.256	2.055	3.15	4.749
TCGA-BP-4776-01A-01R-1289-07	kirc	4.503	2.214	-2.189	3.039	-0.227	0.455	6.237	6.071	0.964	5.908	-2.495	1.979	-0.074	-4.156	4.181	4.06	1.645	6.452	1.394	0.025	1.556	0.702	-4.062	4.281	3.598	5.44	8.547	0.903	4.726	2.665	4.774	0.451	0.895	5.398	-0.222	5.387	3.462	4.758	-1.721	3.545	2.036	3.407	4.444	3.126	3.635	5.053	1.185	2.046	4.675	0.913	4.056	1.075	4.469	0.277	3.521	4.511	3.355	3.569	4.789	4.145	4.778	4.724	-1.804	2.165	4.59	1.672	0.738	4.214	1.609	-2.643	0.339	4.637	3.695	5.238	4.99	5.097	2.492	-1.987	-1.328	4.793	3.059	5.203	4.783	2.831	5.797	3.995	5.539	0.06	5.019	1.47	2.815	3.155	3.836	5.52	1.783	3.957	4.724	-0.3	2.731	0.344	4.136	4.726	4.69	4.279	1.773	-1.927	5.449	1.49	2.156	3.62	5.297	1.239	5.68	4.285	5.391	2.081	2.833	-3.532	5.407	3.148	4.948	5.654	2.973	3.531	-3.084	4.218	2.245	4.785	2.755	1.888	3.422	3.542	0.056	1.462	-1.434	3.62	0.405	1.791	5.244	4.734	0.322	3.112	3.883	4.447	3.465	3.386	2.484	4.05	4.253	3.326	-0.11	3.564	4.582	4.312	3.293	0.037	3.036	4.411	4.751	3.15	-0.577	5.227	3.797	3.202	4.62	5.009	3.95	5.317	3.213	3.571	2.732	3.672	4.084	6.507	5.143	2.416	1.842	4.2	3.579	2.469	3.999	4.773	-1.113	0.713	3.49	4.554	-0.866	5.472	5.041	4.973	2.574	3.007	1.119	2.482	3.07	-1.25	2.097	0.647	2.434	2.339	2.134	5.329	6.478	3.03	3.87	4.781	3.818	3.143	4.663	-2.39	0.139	4.153	-1.659	4.325	5.583	2.556	3.1	2.856	1.615	3.491	2.957	4.614	3.202	-2.145	-0.158	3.289	5.212	1.918	2.447	-2.534	0.415	4.003	-1.62	0.485	4.055	3.485	2.652	4.706	4.748	2.922	5.229	-0.834	-2.659	0.731	2.148	3.688	1.768	-0.268	2.628	-0.242	2.663	1.604	3.985	3.843	2.11	-3.992	1.594	4.139	1.991	2.459	3.878	3.678	2.142	1.779	3.654	-2.825	4.282	3.786	1.282	2.058	3.244	4.698
TCGA-BP-4777-01A-01R-1289-07	kirc	4.544	1.986	-2.257	2.887	-0.421	0.452	6.212	6.021	1.782	5.89	-2.457	2.033	0.485	-4.134	4.103	4.073	1.703	6.323	1.161	-0.195	1.417	0.742	-3.492	4.187	3.307	5.164	8.427	0.559	4.745	2.557	4.595	0.331	0.801	5.359	-0.245	5.361	3.774	4.387	-1.808	3.322	2.05	3.274	4.325	3.178	3.568	5.182	1.176	1.955	4.473	0.573	3.878	0.994	4.348	0.008	3.575	4.293	3.335	3.63	4.632	4.395	4.675	4.657	-1.778	2.44	4.479	1.739	0.997	4.041	1.651	-2.505	0.337	4.533	3.568	5.292	5.047	4.983	2.464	-2.055	-0.981	4.895	3.112	5.026	4.873	2.804	5.788	4.089	5.482	0.005	4.852	1.973	2.88	3.302	3.855	5.549	2.187	3.863	4.679	-0.348	2.673	0.381	3.988	4.864	4.633	4.427	1.471	-1.79	5.355	1.327	2.005	3.417	5.256	1.178	5.69	4.317	5.332	2.042	2.988	-3.46	5.348	3.187	4.995	5.52	3.01	3.366	-2.287	4.177	2.256	4.765	2.896	1.665	3.413	3.538	-0.003	1.142	-1.099	3.748	0.462	1.787	5.205	4.737	0.457	3.038	3.932	4.519	3.304	3.505	2.448	4.048	3.995	3.274	-0.173	3.44	4.735	4.172	3.246	0.263	2.955	4.347	4.78	3.09	-0.796	4.977	3.702	3.167	4.625	4.927	4.128	5.435	3.158	3.188	2.61	3.718	4.097	6.248	5.197	2.436	1.699	4.163	3.555	2.521	4.106	4.797	-0.971	0.78	3.51	4.514	-0.062	5.462	5.02	4.864	3.498	2.968	1.113	2.567	2.841	-1.346	2.211	0.628	2.474	2.28	2.081	5.304	6.375	2.663	3.848	4.812	3.722	3.136	4.639	-2.472	0.154	4.199	-1.652	4.344	5.568	2.222	3.175	2.791	1.569	3.393	3.033	4.617	3.255	-2.228	-0.226	3.236	5.132	1.81	2.497	-2.693	0.463	3.911	-1.712	0.456	4.056	3.422	2.538	4.747	4.692	2.911	5.278	-0.999	-2.46	0.775	2.063	3.74	1.764	-0.076	2.629	-0.308	2.621	1.664	3.96	3.787	2.344	-3.927	1.606	4.025	1.869	2.449	3.8	3.798	2.198	1.845	3.648	-1.789	4.259	3.651	1.308	2.154	3.262	4.679
TCGA-BP-4781-01A-01R-1305-07	kirc	4.337	2.243	-2.525	2.769	-0.487	0.627	6.24	6	2.046	5.848	-2.052	2.03	0.435	-4.229	4.109	4.273	1.588	6.396	1.426	-0.13	1.493	0.856	-3.287	4.298	3.434	5.365	8.592	0.788	4.952	2.468	4.808	0.078	0.929	5.47	-0.085	5.591	3.875	4.46	-1.546	3.397	2.15	3.37	4.573	3.101	3.765	5.078	1.216	2.205	4.553	0.692	4.12	1.127	4.409	0.282	3.722	4.546	3.504	3.827	4.761	4.462	4.833	4.668	-1.519	2.39	4.569	2.043	0.97	4.093	1.633	-2.249	0.346	4.615	3.658	5.318	5.063	5.258	2.483	-1.923	-0.92	5.025	3.085	5.137	4.73	2.895	5.822	4.022	5.595	0.14	5.015	2.278	2.89	3.212	3.655	5.444	2.267	3.969	4.839	-0.27	2.826	0.418	3.918	4.746	4.754	4.422	1.538	-1.831	5.482	1.822	2.155	3.59	5.363	1.124	5.745	4.262	5.355	2.005	2.959	-3.449	5.365	3.228	5.018	5.597	3.016	3.492	-2.34	4.217	2.346	4.552	2.78	1.947	3.419	3.674	0.199	1.556	-1.666	3.789	0.293	1.855	5.261	4.855	0.434	3.188	4.042	4.65	3.583	3.52	2.401	4.119	3.97	3.337	-0.397	3.427	4.649	4.22	3.241	0.638	3.043	4.4	4.754	2.974	-0.782	5.231	3.937	3.267	4.724	5.089	4.057	5.512	3.143	3.565	2.62	3.646	4.063	6.138	5.301	2.321	1.843	4.218	3.599	2.513	4.01	4.936	-0.814	0.721	3.541	4.546	-0.25	5.512	4.926	4.873	3.806	3.125	1.2	2.6	3.08	-1.35	2.04	0.622	2.163	2.304	2.153	5.288	6.466	2.932	4.011	4.905	3.803	3.167	4.796	-2.202	0.225	4.254	-1.636	4.173	5.572	2.345	3.207	2.77	1.65	3.574	2.93	4.609	3.291	-2.222	-0.198	3.407	5.231	1.79	2.607	-2.479	0.635	4.063	-1.811	0.521	4.023	3.414	2.34	4.841	4.572	2.996	5.153	-0.773	-2.782	0.753	2.182	3.728	1.847	-0.308	2.683	-0.283	2.605	1.587	3.928	4.029	2.141	-3.74	1.659	4.087	1.986	2.45	3.843	3.884	1.965	1.876	3.553	-1.864	4.304	3.59	1.345	2.113	3.065	4.648
TCGA-BP-4782-01A-02R-1420-07	kirc	4.69	2.359	-2.249	3.016	-0.429	0.691	6.236	6.05	1.931	5.978	-2.268	2.035	0.308	-4.171	4.058	4.248	1.655	6.488	1.386	0.009	1.52	0.913	-3.387	4.305	3.449	5.268	8.588	0.825	4.914	2.679	4.777	-0.002	0.936	5.467	-0.178	5.552	3.972	4.695	-1.546	3.662	2.103	3.462	4.493	3.177	3.876	5.174	1.265	2.054	4.581	0.702	4.061	1.133	4.423	0.229	3.672	4.556	3.407	3.779	4.664	4.463	4.862	4.752	-1.44	2.357	4.623	1.876	0.908	4.073	1.787	-2.301	0.364	4.516	3.641	5.302	5.086	5.206	2.439	-1.994	-0.974	5.094	3.109	5.162	4.808	2.831	5.787	3.968	5.525	0.19	4.947	2.211	2.86	3.153	3.878	5.56	2.268	4.008	4.805	-0.254	2.683	0.437	3.836	4.758	4.666	4.481	1.589	-1.857	5.539	1.706	2.161	3.587	5.432	1.29	5.726	4.219	5.395	1.994	3.048	-3.395	5.481	3.206	4.94	5.618	3.12	3.637	-2.255	4.056	2.328	4.631	2.817	1.866	3.381	3.651	0.306	1.618	-1.528	3.757	0.396	1.812	5.361	4.793	0.47	3.242	4.086	4.619	3.424	3.502	2.451	4.075	4.082	3.377	-0.248	3.448	4.707	4.346	3.287	0.367	3.049	4.48	4.766	3.099	-0.605	5.189	3.906	3.289	4.765	5.228	4.223	5.491	3.217	3.57	2.634	3.689	4.073	6.25	5.238	2.532	1.849	4.229	3.656	2.534	4.074	4.945	-1.048	0.696	3.545	4.534	-0.158	5.487	4.969	4.931	3.755	3.144	1.222	2.65	3.099	-1.254	2.038	0.71	2.183	2.3	2.188	5.324	6.487	2.822	4.024	4.888	3.682	3.225	4.839	-2.282	0.258	4.3	-1.76	4.24	5.649	2.369	3.264	2.879	1.603	3.554	2.934	4.675	3.281	-2.016	-0.143	3.333	5.152	1.955	2.524	-2.462	0.487	4.027	-1.749	0.484	4.026	3.528	2.459	4.823	4.715	2.993	5.221	-0.856	-2.723	0.768	2.254	3.686	1.832	-0.267	2.674	-0.259	2.624	1.64	4.002	4.047	2.323	-3.855	1.684	4.056	2.009	2.508	3.866	3.875	2.098	1.908	3.591	-1.617	4.382	3.747	1.321	1.977	3.256	4.793
TCGA-BP-4784-01A-01R-1305-07	kirc	4.636	2.422	-2.105	3.052	-0.27	0.387	6.253	6.044	0.919	5.935	-2.048	2.138	0.129	-4.172	4.392	4.404	1.539	6.553	1.304	0.047	1.547	0.703	-3.967	4.214	3.496	5.581	8.569	0.691	4.964	2.842	4.462	0.567	0.991	5.441	-0.536	5.52	3.488	5.102	-1.731	3.608	1.96	3.189	4.61	3.031	3.845	4.601	1.284	2.255	5.113	1.041	4.164	1.146	4.37	0.342	3.857	4.714	3.547	3.666	4.851	4.063	4.8	4.87	-1.529	2.373	4.8	1.758	1.014	4.275	2.053	-2.481	0.407	4.753	3.723	5.318	5.216	5.148	2.427	-2.038	-1.089	5.012	3.121	5.221	5.177	2.848	5.775	4.036	5.585	0.204	4.913	1.629	2.842	2.928	3.728	5.517	1.925	4.143	4.862	-0.297	2.757	0.457	3.857	4.85	4.767	4.412	1.479	-1.888	5.589	2.043	2.226	3.443	5.301	1.273	5.719	4.295	5.381	2.05	2.991	-3.43	5.463	3.113	5.018	5.713	2.817	3.493	-3.3	4.603	2.374	4.717	2.714	1.872	3.516	3.777	-0.055	1.925	-1.305	3.639	0.246	2.018	5.207	4.851	0.61	3.245	3.806	4.657	3.725	3.348	2.631	4.265	4.372	3.399	0.147	3.366	4.826	4.356	3.431	0.421	2.925	4.454	4.811	3.002	-0.592	5.305	3.928	3.213	4.714	5.036	4.209	5.29	3.201	3.902	2.79	3.634	4.494	6.529	5.384	2.516	1.964	4.246	3.533	2.573	4.165	4.861	-0.746	0.762	3.738	4.537	-0.795	5.491	5.078	5.022	2.27	3.304	1.265	2.706	3.09	-1.299	2.01	0.633	2.497	2.376	2.114	5.419	6.544	3.204	3.965	4.898	3.646	3.108	4.864	-2.783	0.221	4.277	-1.576	4.517	5.695	2.547	3.04	2.945	1.632	3.614	2.813	4.809	3.241	-2.254	-0.139	3.597	5.344	1.929	2.64	-2.41	0.221	4.152	-1.808	0.516	4.071	3.585	2.594	4.908	5.031	3.155	5.257	-0.861	-3.056	0.82	2.246	3.854	1.877	0.04	2.638	-0.152	2.674	1.771	4.031	3.699	2.802	-3.905	1.632	4.4	1.868	2.424	3.627	4.085	2.142	1.991	3.694	-3.036	4.248	3.683	1.354	1.98	3.217	4.849
TCGA-BP-4787-01A-01R-1305-07	kirc	4.769	2.406	-2.324	2.948	-0.475	0.58	6.384	6.061	2.043	5.889	-2.216	2.061	0.484	-4.232	4.182	4.266	1.698	6.387	1.333	-0.124	1.536	0.891	-3.474	4.406	3.471	5.36	8.51	0.798	4.929	2.655	4.663	0.056	0.964	5.459	-0.058	5.521	3.934	4.676	-1.474	3.465	2.136	3.373	4.542	3.191	3.723	5.198	1.269	2.379	4.62	0.696	4.14	1.121	4.437	0.255	3.773	4.636	3.378	3.793	4.765	4.485	4.759	4.751	-0.811	2.568	4.592	1.85	0.826	4.233	1.916	-2.167	0.392	4.581	3.709	5.33	5.119	5.258	2.621	-1.921	-0.868	4.959	3.139	5.12	4.885	2.962	5.824	4.021	5.607	0.392	4.944	2.176	2.86	3.204	3.626	5.642	2.038	3.96	4.773	-0.199	2.717	0.423	3.885	4.889	4.71	4.396	2.435	-1.803	5.531	1.926	1.979	3.482	5.384	1.32	5.725	4.337	5.328	1.955	2.952	-3.327	5.42	3.092	4.954	5.613	3.161	3.534	-2.448	4.408	2.342	4.679	2.746	1.768	3.533	3.634	0.256	1.546	-1.391	3.787	0.334	1.987	5.224	5.059	0.475	2.983	4.136	4.605	3.451	3.534	2.425	4.072	4.044	3.316	-0.187	3.534	4.646	4.281	3.298	0.539	2.93	4.363	4.688	3.133	-0.59	5.24	3.91	3.166	4.691	5.016	4.177	5.573	3.233	3.72	2.61	3.708	4.041	6.312	5.276	2.215	1.941	4.249	3.685	2.448	4.121	4.935	-1.083	0.795	3.75	4.59	-0.205	5.476	5.024	4.965	3.82	3.102	1.153	2.59	2.959	-1.252	2.073	0.672	2.194	2.289	2.205	5.29	6.554	2.952	4.057	4.799	3.932	3.085	4.834	-2.346	0.055	4.224	-1.727	3.908	5.626	2.403	3.234	2.816	1.547	3.471	3.029	4.588	3.271	-1.785	-0.265	3.417	5.188	1.827	2.634	-2.529	0.597	4.099	-1.849	0.561	3.99	3.522	2.469	4.899	4.713	3.058	5.313	-0.751	-2.682	0.728	2.238	3.78	1.837	-0.128	2.605	-0.407	2.597	1.493	3.972	4.066	2.233	-3.892	1.626	4.169	2.028	2.441	3.818	3.854	1.85	1.882	3.655	-1.809	4.29	3.749	1.35	2.167	3.167	4.689
TCGA-BP-4789-01A-01R-1305-07	kirc	4.468	2.118	-2.465	2.872	-0.29	0.444	6.177	5.947	1.465	5.842	-2.242	1.986	0.251	-4.191	4.162	3.948	1.704	6.359	1.431	0.018	1.695	0.712	-3.455	4.185	3.344	5.436	8.639	0.794	4.857	2.448	4.7	0.515	0.733	5.387	-0.635	5.399	3.707	4.866	-2.017	3.528	1.959	3.184	4.32	2.922	3.673	5.233	1.143	1.833	4.489	0.759	4.027	0.981	4.294	0.282	3.612	4.631	3.524	3.648	4.738	4.333	4.737	4.645	-1.899	2.219	4.554	1.694	0.8	4.002	1.659	-2.712	0.285	4.589	3.527	5.255	5.088	5.048	2.263	-2.1	-1.266	5.001	2.972	5.14	4.882	2.403	5.784	3.975	5.54	-0.135	4.897	2.021	2.746	2.976	3.605	5.397	2.145	3.928	4.819	-0.495	2.71	0.325	4.137	4.772	4.635	4.301	1.427	-1.884	5.371	1.484	2.109	3.499	5.39	1.073	5.675	4.292	5.399	2.002	2.8	-3.633	5.431	3.06	5.042	5.54	2.767	3.471	-2.726	4.274	2.136	4.831	2.767	1.923	3.488	3.643	0.156	1.527	-1.335	3.719	0.191	1.674	5.162	4.722	0.382	3.282	3.922	4.471	3.548	3.442	2.328	4.048	4.173	3.321	-0.165	3.671	4.736	4.256	3.238	0.301	3.006	4.384	4.713	2.893	-0.922	5.089	3.813	3.185	4.702	4.932	4.129	5.396	3.127	3.335	2.779	3.68	4.179	6.457	5.155	2.137	1.716	4.196	3.572	2.498	4.051	4.852	-0.994	0.614	3.595	4.582	-0.452	5.479	5.004	4.833	3.245	3.13	0.94	2.626	3.045	-1.466	2.11	0.72	2.308	2.377	2.081	5.183	6.325	2.795	3.895	4.815	3.577	3.075	4.788	-2.528	0.019	4.329	-1.618	4.56	5.523	2.538	3.178	2.88	1.73	3.601	2.972	4.611	3.315	-2.5	-0.41	3.289	5.12	1.858	2.522	-2.579	0.545	3.992	-1.996	0.487	3.992	3.42	2.42	4.734	4.736	2.907	5.118	-0.966	-2.827	0.688	2.165	3.765	1.785	-0.297	2.669	-0.266	2.633	1.6	3.934	3.74	2.301	-4.082	1.579	4.166	2.1	2.436	3.811	3.886	2.185	1.988	3.503	-2.167	4.27	3.531	1.23	2.022	3.32	4.929
TCGA-BP-4790-01A-01R-1305-07	kirc	4.614	2.059	-2.36	2.729	-0.586	0.516	6.073	5.897	1.754	5.706	-2.278	1.958	0.46	-4.244	4.061	4.125	1.599	6.31	1.381	-0.126	1.606	0.815	-3.435	4.071	3.278	5.264	8.511	0.674	4.912	2.379	4.763	0.429	0.631	5.287	-0.781	5.455	3.858	4.608	-1.938	3.329	1.967	3.197	4.358	2.957	3.548	5.266	1.151	1.779	4.476	0.681	3.824	1.041	4.371	0.145	3.621	4.551	3.528	3.713	4.645	4.314	4.79	4.68	-1.6	2.44	4.632	1.733	1.065	4.042	1.441	-2.528	0.338	4.541	3.619	5.289	5.107	5.059	2.478	-2.211	-1.346	4.941	3.036	5.049	4.882	2.522	5.783	3.989	5.464	-0.146	4.854	2.135	2.767	3.022	3.73	5.483	2.155	3.897	4.886	-0.425	2.706	0.27	4.085	4.767	4.635	4.313	1.44	-1.882	5.436	1.415	2.137	3.516	5.345	1.06	5.623	4.223	5.342	2.035	2.932	-3.498	5.416	3.019	5.071	5.558	2.818	3.466	-2.489	4.399	2.197	4.67	2.805	1.688	3.481	3.562	0.02	1.292	-1.366	3.772	0.117	1.666	5.18	4.754	0.415	3.302	3.963	4.535	3.527	3.514	2.377	3.991	4.128	3.359	-0.236	3.638	4.817	4.217	3.213	0.232	3.02	4.326	4.716	2.724	-0.861	5.073	3.841	3.26	4.691	4.998	4.17	5.452	3.146	3.333	2.753	3.653	4.121	6.35	5.101	2.195	1.672	4.211	3.598	2.503	4.023	4.891	-1.192	0.775	3.663	4.533	-0.197	5.505	4.969	4.88	3.415	3.099	1.071	2.636	3.127	-1.348	1.953	0.658	2.331	2.355	2.121	5.257	6.315	2.883	3.881	4.798	3.626	3.166	4.761	-2.596	0.159	4.227	-1.705	4.359	5.603	2.477	3.125	2.87	1.57	3.52	2.952	4.578	3.314	-2.334	-0.468	3.343	5.028	1.854	2.511	-2.516	0.322	3.948	-2.034	0.528	4.007	3.506	2.542	4.728	4.679	2.935	5.197	-1.005	-2.713	0.708	2.143	3.693	1.814	-0.148	2.689	-0.28	2.596	1.59	3.937	3.769	2.286	-4.057	1.574	4.158	1.936	2.353	3.735	3.808	2.212	1.916	3.448	-2.008	4.29	3.513	1.218	1.965	3.323	4.805
TCGA-BP-4795-01A-02R-1420-07	kirc	4.938	2.382	-2.027	3.136	-0.173	0.28	6.236	5.988	1.011	5.891	-2.013	2.14	0.083	-4.132	4.321	4.354	1.579	6.417	1.265	0.222	1.668	0.681	-3.876	4.222	3.604	5.576	8.518	0.874	4.984	2.757	4.673	0.357	0.96	5.5	-0.443	5.509	3.598	5.011	-1.829	3.61	1.938	2.982	4.619	2.986	3.938	4.861	1.288	2.158	5.061	0.923	4.116	1.139	4.357	0.423	3.737	4.752	3.572	3.685	4.861	4.208	4.866	4.804	-1.635	2.429	4.849	1.784	0.962	4.241	1.941	-2.558	0.358	4.726	3.696	5.303	5.236	5.215	2.442	-1.851	-1.101	4.925	3.099	5.214	5.135	2.818	5.788	4.015	5.675	0.143	4.955	1.789	2.805	2.923	3.715	5.468	1.955	4.05	4.938	-0.381	2.784	0.368	3.892	4.971	4.788	4.361	1.41	-2.077	5.584	1.843	2.141	3.431	5.445	1.187	5.71	4.318	5.373	2.064	3.036	-3.632	5.518	3.15	4.949	5.679	2.814	3.509	-3.315	4.476	2.324	4.803	2.76	1.929	3.537	3.8	0.081	1.775	-1.729	3.641	0.297	2.1	5.202	4.822	0.55	3.478	3.891	4.609	3.756	3.35	2.525	4.139	4.412	3.398	-0.113	3.406	4.806	4.296	3.382	0.262	2.902	4.405	4.786	2.998	-0.807	5.086	3.946	3.222	4.742	5.101	4.235	5.341	3.34	3.768	2.639	3.642	4.351	6.522	5.316	2.593	1.914	4.201	3.667	2.607	4.121	4.897	-0.95	0.671	3.791	4.464	-0.736	5.515	5.058	4.972	2.451	3.239	1.092	2.688	3.042	-1.222	2.043	0.683	2.464	2.49	2.054	5.384	6.508	3.209	4.027	4.884	3.587	3.294	4.816	-2.553	0.204	4.32	-1.697	4.665	5.674	2.557	3.115	2.962	1.717	3.666	2.838	4.79	3.262	-2.298	-0.285	3.648	5.125	2.114	2.602	-2.43	0.211	4.038	-1.966	0.43	4.074	3.603	2.543	4.845	4.883	3.116	5.286	-0.872	-3.069	0.774	2.198	3.793	1.908	-0.223	2.792	-0.192	2.632	1.71	3.966	3.612	2.623	-4.059	1.626	4.325	1.854	2.424	3.708	3.914	2.185	2.036	3.604	-2.907	4.263	3.531	1.362	1.951	3.336	4.924
TCGA-BP-4797-01A-01R-1305-07	kirc	4.756	2.173	-2.071	2.968	0.043	0.634	6.218	5.959	1.899	5.876	-2.26	2.08	0.391	-4.108	4.098	4.215	1.596	6.488	1.446	0.083	1.548	0.82	-3.523	4.256	3.413	5.239	8.599	0.702	4.879	2.477	4.87	-0.017	0.958	5.4	-0.304	5.468	3.845	4.786	-1.706	3.508	2.01	3.324	4.529	3.139	3.564	5.21	1.115	2.097	4.588	0.759	4.092	1.038	4.435	0.237	3.572	4.65	3.468	3.774	4.736	4.367	4.794	4.706	-1.403	2.344	4.542	2.001	0.919	4.091	1.573	-2.393	0.347	4.758	3.702	5.299	5.064	5.114	2.457	-2.012	-1.073	5.002	3.045	5.122	4.906	2.896	5.817	4.026	5.549	0.102	4.959	2.148	2.834	3.263	3.646	5.51	2.151	3.975	4.859	-0.194	2.75	0.512	3.893	4.813	4.702	4.497	1.864	-1.778	5.437	1.701	2.038	3.479	5.391	1.18	5.731	4.255	5.348	1.997	2.908	-3.392	5.392	3.184	5.087	5.604	3.021	3.543	-2.365	4.404	2.294	4.753	2.862	2.122	3.456	3.7	0.087	1.293	-1.242	3.81	0.303	1.716	5.274	4.884	0.513	2.898	4.056	4.683	3.426	3.524	2.453	4.137	4.183	3.339	-0.136	3.484	4.697	4.24	3.274	0.393	3.095	4.421	4.719	3.038	-0.669	5.11	3.856	3.198	4.694	4.933	4.106	5.479	3.301	3.44	2.694	3.713	4.17	6.19	5.287	2.318	1.728	4.208	3.556	2.527	4.039	4.889	-0.92	0.747	3.526	4.63	-0.212	5.51	4.961	4.877	3.815	3.131	1.145	2.645	3.056	-1.254	2.09	0.73	2.266	2.357	2.11	5.271	6.433	2.874	3.999	4.827	3.786	3.133	4.767	-2.274	0.154	4.258	-1.706	4.15	5.581	2.405	3.206	2.87	1.641	3.588	2.965	4.627	3.224	-2.225	-0.29	3.348	5.095	1.912	2.592	-2.547	0.59	3.95	-1.708	0.527	3.973	3.554	2.445	4.846	4.675	2.925	5.144	-0.964	-2.617	0.691	2.199	3.845	1.846	-0.221	2.618	-0.197	2.63	1.621	3.962	4.084	2.314	-4.004	1.635	4.203	1.997	2.407	3.811	3.778	1.968	1.865	3.633	-1.762	4.336	3.653	1.25	2.096	3.259	4.668
TCGA-BP-4798-01A-01R-1305-07	kirc	4.83	1.768	-2.404	2.67	-0.659	0.326	6.102	5.691	1.633	5.735	-2.54	2.01	0.718	-4.293	3.978	4.027	1.563	6.061	1.29	-0.404	1.34	0.742	-3.617	3.986	3.04	5.147	8.25	0.409	4.71	2.422	4.837	0.414	0.469	5.153	-0.978	5.184	3.556	4.113	-2.05	3.125	1.934	2.996	3.946	2.875	3.373	5.451	0.984	1.654	4.157	0.278	3.551	0.966	4.23	0.076	3.378	4.23	3.129	3.42	4.488	4.147	4.581	4.617	-1.777	2.214	4.561	1.895	0.765	3.878	1.376	-2.79	0.277	4.547	3.534	5.18	5.052	4.86	2.273	-2.376	-1.41	4.857	2.89	4.935	4.75	2.226	5.666	3.91	5.413	-0.224	4.761	1.915	2.831	2.849	3.55	5.564	1.962	3.619	4.737	-0.523	2.71	0.141	4.139	4.56	4.423	4.255	1.567	-1.978	5.264	1.175	1.872	3.376	5.286	1.084	5.604	4.079	5.187	2.037	2.757	-3.579	5.308	2.871	4.874	5.378	2.752	3.207	-2.38	4	2.119	4.867	2.806	1.624	3.367	3.423	-0.476	0.96	-0.968	3.638	0.163	1.503	4.976	4.667	0.277	2.878	3.804	4.422	3.317	3.323	2.201	3.867	4.005	3.293	-0.44	3.687	4.637	3.994	3.025	0.246	2.795	4.213	4.62	2.865	-0.952	4.828	3.761	3.04	4.437	4.724	3.995	5.325	2.987	3.011	2.351	3.562	3.984	6.246	4.945	2.033	1.4	4.118	3.508	2.471	3.974	4.795	-1.194	0.641	3.63	4.431	-0.441	5.319	4.979	4.736	3.276	3.025	1.007	2.518	2.814	-1.426	2.225	0.4	2.267	2.245	1.892	5.209	6.245	2.65	3.573	4.584	3.592	3.082	4.642	-2.796	0.007	4.165	-1.856	3.97	5.527	2.273	2.929	2.779	1.493	3.425	3.028	4.481	3.217	-2.373	-0.294	3.214	4.847	1.913	2.443	-2.664	0.234	3.79	-1.9	0.52	3.908	3.609	2.368	4.681	4.639	2.945	5.125	-0.996	-2.822	0.695	2.095	3.535	1.731	0.073	2.453	-0.455	2.568	1.47	3.895	3.69	2.126	-4.124	1.554	3.965	1.958	2.337	3.83	3.718	2.236	2.02	3.385	-1.948	4.288	3.435	1.218	1.949	3.2	4.627
TCGA-BP-4799-01A-01R-1305-07	kirc	4.551	2.471	-2.474	2.763	-0.554	0.615	6.298	5.964	1.795	5.982	-1.923	1.956	-0.099	-4.34	4.188	4.39	1.462	6.376	1.344	-0.225	1.475	1.008	-3.858	4.097	3.481	5.231	8.392	0.749	4.941	2.689	4.726	0.486	0.679	5.446	-0.231	5.523	3.866	4.304	-1.96	3.199	2.104	3.156	4.423	3.199	3.602	5.431	1.206	2.535	4.887	0.684	3.902	1.141	4.457	0.274	3.625	4.484	3.323	3.851	4.784	4.365	4.804	4.695	-1.614	2.412	4.644	1.357	0.846	4.17	1.608	-2.534	0.345	4.589	3.686	5.208	5.048	5.229	2.679	-1.871	-0.932	5.1	3.056	5.062	4.863	2.743	5.776	3.964	5.471	0.085	4.913	1.843	2.905	3.129	3.571	5.456	1.963	3.943	4.842	-0.273	2.915	0.525	4.143	4.732	4.662	4.111	1.746	-1.945	5.386	2.098	2.232	3.356	5.363	1.248	5.685	4.385	5.326	1.938	3.168	-3.539	5.495	2.982	4.957	5.553	2.832	3.421	-2.674	4.394	2.383	4.946	2.694	1.729	3.486	3.567	0.206	1.9	-1.505	3.769	0.381	2.195	5.225	4.779	0.57	3.024	4.142	4.562	3.367	3.575	2.387	4.036	4.037	3.342	-0.057	3.559	4.705	4.232	3.354	0.052	3.1	4.385	4.704	3.046	-0.9	5.103	3.818	3.104	4.726	4.991	4.098	5.501	3.204	3.743	2.769	3.65	4.071	6.282	5.199	2.19	1.917	4.216	3.591	2.517	4.061	5.093	-0.657	0.62	3.521	4.577	-0.636	5.444	5.026	5.008	3.032	3.135	1.223	2.523	2.984	-1.189	2.255	0.679	2.339	2.353	2.264	5.295	6.447	2.999	3.875	4.848	3.757	3.362	4.729	-2.255	0.204	4.221	-1.753	4.06	5.531	2.459	2.951	2.837	1.509	3.631	2.972	4.53	3.247	-2.062	-0.239	3.249	5.242	1.805	2.562	-2.471	0.616	3.882	-1.723	0.399	4.068	3.437	2.586	4.772	4.509	3.039	5.211	-0.628	-2.826	0.706	2.18	3.659	1.793	-0.252	2.698	-0.311	2.567	1.537	3.958	3.735	2.059	-4.009	1.64	4.129	2.028	2.305	3.828	3.75	2.038	1.869	3.41	-2.009	4.146	3.831	1.332	2.082	3.348	4.767
TCGA-BP-4801-01A-02R-1420-07	kirc	4.725	2.118	-2.41	2.796	-0.384	0.367	6.17	5.915	1.582	5.859	-2.306	2.038	-0.074	-4.239	4.186	4.15	1.56	6.363	1.376	-0.189	1.461	0.855	-3.474	4.151	3.376	5.146	8.544	0.715	4.832	2.394	4.762	0.185	0.736	5.369	-0.598	5.506	3.716	4.431	-1.764	3.494	2.06	3.298	4.46	3.032	3.63	5.299	1.112	1.997	4.563	0.701	4.029	0.987	4.343	0.258	3.719	4.54	3.413	3.716	4.706	4.278	4.783	4.693	-1.667	2.382	4.593	1.752	0.907	4.131	1.506	-2.639	0.326	4.526	3.667	5.193	5.102	5.123	2.379	-2.087	-1.346	5.005	2.985	5.089	4.871	2.56	5.785	4.015	5.472	0.005	4.999	1.884	2.747	3.129	3.652	5.481	2.096	3.817	4.808	-0.402	2.791	0.367	4.004	4.631	4.684	4.404	1.595	-1.842	5.414	1.504	2.196	3.471	5.363	1.167	5.669	4.294	5.315	1.987	2.859	-3.624	5.385	3.136	5.073	5.554	2.88	3.461	-2.552	4.553	2.174	4.744	2.795	1.805	3.492	3.575	0.184	1.536	-1.534	3.769	0.324	1.756	5.219	4.783	0.52	3.1	3.851	4.522	3.376	3.458	2.371	4.023	3.855	3.327	-0.257	3.503	4.683	4.222	3.242	0.237	2.978	4.363	4.686	2.929	-0.978	5.041	3.803	3.256	4.679	5.045	4.096	5.502	3.164	3.46	2.72	3.707	4.108	6.376	5.082	2.257	1.716	4.201	3.657	2.52	4.064	4.887	-1.008	0.686	3.637	4.511	-0.409	5.482	4.984	4.886	3.25	3.058	1.157	2.634	3.063	-1.267	2.085	0.701	2.278	2.267	2.085	5.233	6.371	2.74	3.997	4.847	3.715	3.07	4.746	-2.267	0.333	4.261	-1.715	4.325	5.58	2.51	3.168	2.77	1.671	3.534	3.036	4.591	3.269	-2.183	-0.323	3.356	4.98	1.789	2.525	-2.55	0.562	3.93	-2.003	0.506	4.035	3.43	2.516	4.819	4.753	2.905	5.222	-0.857	-2.781	0.699	2.139	3.687	1.817	-0.183	2.539	-0.168	2.618	1.679	3.929	3.877	2.163	-3.912	1.616	4.154	1.973	2.496	3.85	3.916	2.001	1.92	3.459	-2.068	4.318	3.59	1.256	2.082	3.289	4.736
TCGA-BP-4803-01A-01R-1305-07	kirc	4.631	2.162	-2.466	2.729	-0.37	0.639	6.256	5.992	2.035	5.777	-2.094	2.003	0.474	-4.228	4.104	4.3	1.579	6.395	1.47	-0.238	1.612	0.87	-3.633	4.205	3.444	5.341	8.654	0.834	4.907	2.399	4.809	0.272	0.698	5.385	-0.454	5.499	3.886	4.792	-1.684	3.408	2.133	3.245	4.507	3.034	3.731	5.261	1.27	1.945	4.741	0.646	3.985	1.081	4.459	0.303	3.643	4.582	3.595	3.763	4.744	4.339	4.767	4.743	-1.614	2.384	4.604	1.825	0.961	4.185	1.609	-2.463	0.34	4.6	3.639	5.225	5.085	5.029	2.593	-2.043	-1	5.023	3.094	5.164	4.895	2.498	5.818	4.034	5.544	-0.029	4.859	2.157	2.849	3.163	3.392	5.419	2.122	4.004	4.802	-0.426	2.812	0.386	4.093	4.611	4.72	4.388	1.557	-1.826	5.457	1.46	2.21	3.601	5.387	1.257	5.716	4.314	5.373	1.91	2.91	-3.739	5.462	3.059	5.052	5.599	2.93	3.549	-2.52	4.216	2.305	4.661	2.798	1.818	3.533	3.648	0.357	1.625	-1.609	3.744	0.162	1.959	5.235	4.79	0.529	3.086	4.038	4.704	3.527	3.264	2.421	4.023	4.179	3.357	-0.289	3.56	4.681	4.233	3.226	0.421	3.063	4.467	4.735	2.987	-0.767	4.952	3.989	3.249	4.727	4.782	4.143	5.397	3.206	3.766	2.771	3.635	4.161	6.261	5.116	2.353	1.942	4.187	3.552	2.521	4.026	4.848	-0.987	0.652	3.495	4.604	-0.118	5.458	4.907	4.924	3.802	3.146	1.075	2.602	3.12	-1.291	2	0.722	2.189	2.32	2.164	5.234	6.383	2.837	3.963	4.816	3.863	3.338	4.739	-2.585	0.245	4.213	-1.723	4.214	5.6	2.403	3.201	2.874	1.373	3.517	2.975	4.648	3.306	-2.213	-0.276	3.349	4.943	1.758	2.607	-2.488	0.591	4.006	-1.952	0.507	4.001	3.578	2.434	4.779	4.738	2.975	5.188	-0.877	-2.799	0.726	2.179	3.667	1.847	-0.302	2.581	-0.331	2.596	1.648	4.015	4.014	2.312	-3.978	1.619	4.119	2.022	2.447	3.849	3.791	2.07	1.8	3.601	-1.799	4.29	3.583	1.378	1.915	3.247	4.701
TCGA-BP-4804-01A-02R-1305-07	kirc	4.791	2.243	-2.262	2.997	-0.468	0.219	6.32	6.045	1.423	5.89	-2.383	2	0.236	-4.176	4.209	4.185	1.494	6.365	1.405	-0.002	1.538	0.694	-3.595	4.206	3.534	5.502	8.461	0.646	4.753	2.657	4.729	0.134	0.753	5.427	-0.175	5.307	3.789	4.691	-1.834	3.478	1.968	3.192	4.361	3.181	3.684	5.106	1.158	2.179	4.594	0.655	3.966	1.104	4.44	0.228	3.648	4.489	3.414	3.566	4.777	4.213	4.773	4.728	-1.75	2.289	4.661	1.788	0.869	4.098	1.818	-2.378	0.312	4.619	3.616	5.288	5.082	5.055	2.436	-1.943	-1.12	4.863	3.201	5.122	4.89	2.589	5.794	3.974	5.52	0.236	4.995	1.868	2.815	3.109	3.76	5.537	2.048	3.882	4.78	-0.291	2.75	0.307	4.012	4.731	4.636	4.308	1.593	-1.9	5.537	1.712	2.019	3.417	5.287	1.202	5.67	4.263	5.244	2.077	2.893	-3.485	5.426	3.101	4.991	5.59	2.985	3.444	-2.411	4.323	2.232	4.739	2.757	1.921	3.517	3.538	-0.142	1.454	-1.644	3.708	0.403	1.755	5.191	4.79	0.445	3.219	3.948	4.556	3.388	3.421	2.513	4.113	4.202	3.398	0.027	3.453	4.607	4.153	3.235	0.374	2.981	4.359	4.719	3.118	-0.514	5.086	3.769	3.176	4.687	5.116	4.269	5.428	3.208	3.551	2.483	3.689	4.14	6.538	5.259	2.556	1.845	4.188	3.499	2.481	4.039	4.843	-0.979	0.59	3.499	4.477	-0.551	5.509	5.009	4.914	3.244	3.117	1.013	2.664	3.082	-1.269	1.943	0.539	2.226	2.331	2.058	5.24	6.434	2.923	3.936	4.772	3.654	3.181	4.693	-2.364	0.177	4.192	-1.708	4.202	5.625	2.48	3.125	2.906	1.565	3.416	2.957	4.615	3.319	-2.131	-0.356	3.368	5.2	1.931	2.478	-2.573	0.45	3.879	-1.774	0.547	4.004	3.536	2.545	4.794	4.709	2.913	5.263	-0.908	-2.688	0.757	2.168	3.708	1.808	-0.218	2.558	-0.3	2.612	1.625	3.951	3.851	2.279	-3.929	1.635	4.22	1.882	2.455	3.776	3.889	2.07	1.89	3.618	-2.225	4.297	3.717	1.287	2.041	3.277	4.705
TCGA-BP-4807-01A-01R-1305-07	kirc	4.691	2.206	-2.122	2.881	-0.157	0.459	6.21	5.921	1.911	5.824	-2.101	2.027	0.252	-4.042	4.095	4.137	1.687	6.482	1.32	0.012	1.517	0.844	-3.247	4.225	3.408	5.249	8.611	0.864	4.955	2.483	4.811	0.167	1.007	5.48	-0.121	5.544	3.923	4.592	-1.637	3.601	2.114	3.25	4.493	3.062	3.753	5.224	1.216	1.853	4.474	0.758	4.051	1.032	4.337	0.271	3.843	4.566	3.491	3.785	4.665	4.383	4.775	4.664	-1.541	2.458	4.628	1.944	1.012	4.02	1.654	-2.41	0.287	4.597	3.581	5.279	5.054	5.144	2.363	-2.034	-1.17	5.066	3.145	5.059	4.839	2.804	5.834	4.054	5.594	0.117	4.918	2.067	2.823	3.256	3.707	5.461	2.285	4.008	4.835	-0.286	2.675	0.51	3.856	4.84	4.738	4.394	1.529	-1.806	5.433	1.561	2.185	3.599	5.396	1.213	5.71	4.312	5.461	1.981	2.97	-3.37	5.445	3.219	5.032	5.566	2.985	3.649	-2.397	4.575	2.287	4.697	2.842	1.972	3.413	3.647	0.034	1.471	-1.531	3.87	0.309	1.746	5.206	4.833	0.5	3.144	3.919	4.627	3.474	3.436	2.502	4.158	4.052	3.341	-0.159	3.366	4.674	4.32	3.217	0.496	3.097	4.447	4.753	2.878	-0.604	5.163	3.922	3.246	4.703	5.098	4.145	5.488	3.295	3.411	2.78	3.718	4.047	6.268	5.145	2.428	1.738	4.233	3.617	2.564	4.072	4.89	-0.978	0.695	3.465	4.592	-0.105	5.49	4.98	4.992	3.764	3.12	1.089	2.662	3.141	-1.273	2.005	0.67	2.373	2.376	2.131	5.271	6.426	2.768	3.981	4.811	3.676	3.095	4.8	-2.245	0.305	4.335	-1.679	4.174	5.617	2.404	3.229	2.821	1.699	3.594	2.972	4.654	3.262	-2.185	-0.379	3.402	5.031	1.882	2.648	-2.545	0.603	3.994	-1.908	0.616	4.07	3.541	2.46	4.841	4.667	3.078	5.173	-0.934	-2.687	0.686	2.209	3.749	1.866	-0.269	2.623	-0.229	2.629	1.61	3.984	3.932	2.314	-3.956	1.613	3.947	2.043	2.469	3.812	3.869	1.93	1.936	3.545	-1.813	4.311	3.514	1.297	2.18	3.26	4.738
TCGA-BP-4959-01A-01R-1334-07	kirc	4.558	2.143	-2.192	2.998	0.056	0.539	6.298	6.099	2.112	5.953	-2.23	2.001	0.461	-3.946	4.088	4.065	1.643	6.485	1.377	0.08	1.502	0.804	-3.273	4.273	3.328	5.275	8.425	0.912	4.897	2.503	4.71	0.302	1.006	5.423	-0.02	5.468	4.081	4.638	-1.688	3.628	2.122	3.344	4.557	3.211	3.746	5.038	1.171	2.03	4.68	0.783	3.995	1.003	4.372	0.069	3.793	4.484	3.462	3.786	4.672	4.55	4.726	4.738	-1.591	2.517	4.507	1.952	1.09	4.172	1.553	-2.306	0.373	4.721	3.595	5.332	5.125	5.063	2.534	-2.096	-0.946	4.983	3.149	5.124	4.945	3.054	5.859	4.073	5.493	0.211	4.929	2.343	2.871	3.429	3.926	5.543	2.445	3.899	4.759	-0.21	2.762	0.625	3.838	4.864	4.676	4.535	1.508	-1.781	5.45	1.305	2.047	3.421	5.38	1.2	5.738	4.334	5.393	2.057	2.917	-3.339	5.416	3.285	5.021	5.605	3.203	3.451	-2.144	4.316	2.299	4.783	2.872	1.899	3.385	3.786	0.027	1.414	-1.004	3.81	0.374	1.735	5.225	4.749	0.515	3.034	4.027	4.723	3.511	3.407	2.535	4.162	4.175	3.287	0	3.324	4.768	4.248	3.165	0.395	3.006	4.38	4.759	3.048	-0.467	5.115	3.77	3.247	4.738	5.063	4.068	5.427	3.3	3.445	2.678	3.747	4.137	6.325	5.262	2.479	1.729	4.201	3.586	2.561	4.05	4.809	-0.918	0.91	3.622	4.549	0.122	5.551	4.986	4.941	4.049	3.074	1.269	2.796	3.202	-1.248	2.08	0.667	2.458	2.29	2.105	5.31	6.447	2.877	3.86	4.835	3.794	3.289	4.808	-2.391	0.289	4.302	-1.608	4.566	5.647	2.288	3.287	2.856	1.464	3.647	3.091	4.675	3.13	-2.02	-0.257	3.251	5.057	1.994	2.508	-2.543	0.609	4.111	-1.668	0.61	3.942	3.575	2.639	4.789	4.72	2.951	5.176	-0.939	-2.413	0.812	2.269	3.804	1.849	-0.132	2.614	-0.068	2.602	1.647	3.991	4.006	2.675	-3.812	1.607	4.075	2.083	2.561	3.811	3.938	1.999	1.803	3.702	-1.356	4.343	3.761	1.285	2.208	3.273	4.624
TCGA-BP-4960-01A-01R-1334-07	kirc	4.588	2.269	-2.156	3.056	-0.077	0.306	6.311	6.117	1.838	5.955	-2.208	1.994	0.456	-4.219	4.263	4.237	1.497	6.376	1.367	-0.074	1.458	0.719	-3.483	4.333	3.471	5.543	8.437	0.799	4.796	2.419	4.818	0.015	0.694	5.411	-0.129	5.317	3.836	4.574	-1.775	3.485	2.043	3.214	4.561	3.042	3.491	5.076	1.191	2.219	4.492	0.806	3.922	1.112	4.405	0.164	3.533	4.675	3.353	3.652	4.722	4.321	4.887	4.731	-1.65	2.05	4.63	1.391	0.704	4.173	1.387	-2.417	0.31	4.622	3.689	5.217	5.039	5.137	2.547	-2.078	-1.052	4.99	3.117	5.105	4.687	2.645	5.76	4.026	5.559	0.135	5.002	1.947	2.838	3.207	3.737	5.502	1.97	3.849	4.744	-0.275	2.796	0.314	4.057	4.77	4.597	4.252	1.638	-1.941	5.449	1.85	2.072	3.423	5.284	1.167	5.71	4.288	5.463	1.976	2.884	-3.476	5.424	3.011	4.877	5.668	2.995	3.394	-2.426	4.064	2.296	4.913	2.696	2.135	3.436	3.547	-0.146	1.391	-1.539	3.764	0.392	1.944	5.206	4.688	0.316	2.971	4.011	4.546	3.41	3.362	2.378	3.926	4.115	3.304	-0.426	3.711	4.585	4.205	3.201	0.091	2.905	4.345	4.706	3.223	-0.552	4.922	3.914	3.133	4.629	4.999	3.993	5.355	3.381	3.66	2.576	3.641	4.036	6.51	5.193	2.138	1.878	4.243	3.441	2.475	4.034	4.778	-1.024	0.527	3.527	4.546	-0.492	5.436	5.019	4.938	3.442	3.085	1.025	2.705	2.996	-1.229	2.191	0.64	2.296	2.221	2.12	5.22	6.453	2.63	3.98	4.668	3.815	3.117	4.659	-2.282	0.211	4.142	-1.815	4.055	5.59	2.368	3.16	2.913	1.722	3.423	2.963	4.564	3.255	-1.989	-0.395	3.342	5.006	1.78	2.607	-2.495	0.504	3.83	-1.764	0.464	4.016	3.524	2.628	4.735	4.654	2.914	5.215	-0.866	-2.729	0.706	2.151	3.744	1.823	-0.181	2.5	-0.408	2.612	1.505	3.943	3.959	2.043	-4.076	1.607	4.089	1.997	2.332	3.773	3.599	2.168	1.822	3.693	-2.005	4.288	3.755	1.224	2.034	3.163	4.686
TCGA-BP-4961-01A-01R-1334-07	kirc	4.592	2.197	-2.462	2.805	-0.48	0.618	6.215	6.02	1.521	5.885	-2.342	2.062	0.263	-4.362	4.223	4.082	1.655	6.399	1.369	-0.09	1.562	0.731	-3.527	4.24	3.459	5.383	8.639	0.612	4.854	2.429	4.738	0.429	0.761	5.415	-0.424	5.441	3.749	4.95	-1.782	3.445	2.008	3.35	4.285	2.944	3.638	5.174	1.235	1.999	4.599	0.629	3.987	1.059	4.321	0.219	3.601	4.596	3.478	3.644	4.744	4.337	4.71	4.603	-1.679	2.355	4.55	1.566	0.859	4.115	1.741	-2.549	0.313	4.548	3.521	5.26	5.053	5.034	2.376	-2.13	-1.249	4.887	3.027	5.114	4.868	2.675	5.797	3.96	5.492	0.068	4.873	2.017	2.801	2.988	3.721	5.421	2.084	3.954	4.818	-0.35	2.743	0.516	4.277	4.749	4.645	4.412	1.553	-1.958	5.434	1.567	2.141	3.568	5.374	1.147	5.696	4.26	5.428	1.963	2.918	-3.632	5.467	3.024	5.04	5.639	2.896	3.579	-2.616	3.913	2.109	4.785	2.775	1.931	3.484	3.621	-0.026	1.48	-1.26	3.753	0.262	1.722	5.283	4.786	0.354	3.275	3.942	4.464	3.455	3.524	2.384	4.109	4.149	3.347	-0.21	3.759	4.676	4.28	3.259	0.361	2.992	4.366	4.729	2.974	-0.69	4.958	3.833	3.216	4.722	5.051	4.149	5.403	3.184	3.389	2.812	3.72	4.148	6.345	5.225	2.244	1.708	4.201	3.579	2.479	4.046	4.869	-1.09	0.582	3.595	4.505	-0.217	5.458	4.957	4.972	3.335	3.126	0.987	2.66	2.953	-1.318	2.067	0.73	2.302	2.408	2.035	5.262	6.441	2.801	4.009	4.708	3.675	3.082	4.825	-2.705	0.215	4.295	-1.73	4.388	5.598	2.574	3.123	2.86	1.9	3.553	2.943	4.587	3.236	-2.326	-0.455	3.234	5.054	1.835	2.431	-2.625	0.469	3.963	-1.908	0.486	3.953	3.509	2.477	4.797	4.813	2.953	5.197	-0.922	-2.779	0.72	2.232	3.673	1.812	-0.161	2.607	-0.39	2.603	1.606	3.965	3.792	2.202	-4.019	1.614	4.158	2.101	2.363	3.844	3.913	2.166	1.905	3.512	-2.153	4.262	3.582	1.24	2.021	3.256	4.817
TCGA-BP-4962-01A-01R-1334-07	kirc	4.685	2.152	-2.186	3.01	-0.184	0.702	6.33	6.07	1.795	5.945	-2.231	1.947	0.253	-4.233	4.251	4.018	1.595	6.424	1.393	0.102	1.511	0.821	-3.254	4.244	3.311	5.252	8.445	0.814	4.915	2.563	4.854	0.221	1.007	5.504	0.011	5.53	3.978	4.575	-1.742	3.543	2.16	3.447	4.456	3.122	3.712	5.043	1.18	2.09	4.574	0.785	4.08	1.128	4.417	0.136	3.586	4.593	3.42	3.763	4.727	4.377	4.662	4.746	-1.072	2.377	4.569	1.986	0.996	4.181	1.688	-2.248	0.343	4.604	3.728	5.278	5.08	5.125	2.438	-1.952	-0.832	4.945	3.155	5.051	4.949	2.957	5.811	4.088	5.535	0.303	4.863	2.111	2.759	3.352	3.984	5.595	2.295	3.943	4.844	-0.232	2.768	0.41	3.998	4.901	4.701	4.363	2.344	-1.753	5.393	1.742	2.019	3.517	5.335	1.204	5.736	4.243	5.354	2.011	2.957	-3.355	5.371	3.068	4.988	5.618	3.015	3.562	-2.238	4.375	2.265	4.774	2.761	1.893	3.463	3.621	-0.125	1.365	-1.151	3.757	0.547	1.694	5.21	5.041	0.593	2.979	4.071	4.57	3.476	3.383	2.392	4.11	4.169	3.293	-0.019	3.407	4.697	4.237	3.299	0.32	3.077	4.387	4.7	3.17	-0.638	5.114	3.899	3.241	4.643	5.071	4.11	5.457	3.344	3.369	2.552	3.711	4.171	6.32	5.242	2.457	1.71	4.181	3.522	2.51	4.087	4.896	-0.813	0.694	3.754	4.599	-0.087	5.504	5.096	4.914	4.039	3.078	1.047	2.765	3.104	-1.196	1.987	0.729	2.361	2.381	2.184	5.253	6.491	2.89	4.081	4.818	3.78	3.163	4.725	-2.213	0.265	4.238	-1.67	4.309	5.611	2.354	3.235	2.826	1.719	3.575	3.059	4.737	3.256	-1.933	-0.257	3.422	5.086	2.002	2.528	-2.621	0.646	3.923	-1.725	0.663	4.012	3.557	2.579	4.786	4.676	2.977	5.163	-0.946	-2.448	0.705	2.24	3.814	1.88	-0.113	2.529	-0.109	2.678	1.646	4.002	4.108	2.246	-3.904	1.636	4.115	2.085	2.473	3.794	3.874	2.103	1.872	3.673	-1.618	4.309	3.793	1.29	2.204	3.314	4.57
TCGA-BP-4963-01A-01R-1334-07	kirc	4.432	2.165	-2.319	2.882	-0.431	0.653	6.189	5.969	1.861	5.859	-2.59	2.012	0.52	-4.235	4.105	4.05	1.717	6.365	1.454	-0.037	1.511	0.765	-3.422	4.233	3.435	5.41	8.499	0.735	4.778	2.523	4.732	0.301	0.644	5.354	-0.19	5.421	3.835	4.713	-1.546	3.526	2.038	3.283	4.332	3.07	3.497	5.351	1.175	2.073	4.353	0.633	3.854	1.067	4.378	0.082	3.515	4.426	3.392	3.719	4.628	4.404	4.778	4.673	-1.576	2.472	4.551	1.715	0.883	4.098	1.598	-2.468	0.319	4.61	3.575	5.265	5.079	5.086	2.417	-2.29	-1.152	4.913	2.991	4.975	4.778	2.696	5.781	3.971	5.425	0.126	4.921	2.213	2.78	3.166	3.663	5.455	2.159	3.821	4.796	-0.374	2.752	0.369	4.144	4.743	4.617	4.304	1.655	-1.906	5.424	1.393	2.066	3.528	5.363	1.131	5.719	4.186	5.333	2.02	2.86	-3.532	5.429	3.001	5.015	5.593	2.964	3.498	-2.427	4.004	2.26	4.711	2.83	1.93	3.586	3.499	0.078	1.076	-1.453	3.791	0.204	1.653	5.145	4.786	0.415	3.057	3.994	4.553	3.423	3.447	2.358	4.036	4.083	3.31	-0.039	3.635	4.556	4.181	3.261	0.2	2.998	4.362	4.755	2.982	-0.719	4.981	3.848	3.253	4.733	4.948	4.035	5.337	3.28	3.204	2.66	3.717	4.04	6.399	5.173	2.245	1.764	4.279	3.599	2.493	4.011	4.838	-1.029	0.723	3.566	4.6	-0.059	5.489	4.922	4.888	3.8	3.02	1.11	2.688	3.068	-1.278	2.136	0.704	2.476	2.196	2.144	5.242	6.421	2.753	3.95	4.69	3.916	3.073	4.772	-2.54	0.126	4.128	-1.684	4.152	5.581	2.421	3.166	2.803	1.727	3.452	2.998	4.538	3.124	-2.108	-0.322	3.319	5.11	1.778	2.513	-2.617	0.466	3.884	-1.837	0.513	4.023	3.442	2.45	4.709	4.579	2.929	5.213	-0.972	-2.54	0.675	2.17	3.648	1.79	-0.14	2.629	-0.352	2.561	1.597	3.905	4.001	2.336	-3.883	1.627	4.065	2.06	2.397	3.725	3.758	2.012	1.837	3.592	-1.862	4.301	3.482	1.272	2.069	3.177	4.688
TCGA-BP-4964-01A-01R-1334-07	kirc	4.224	2.249	-2.328	2.711	-0.447	0.666	6.204	5.92	1.864	5.813	-2.209	2.046	0.295	-4.248	4.024	4.321	1.611	6.43	1.403	-0.197	1.601	0.832	-3.633	4.211	3.454	5.299	8.538	0.777	4.733	2.45	4.772	0.235	0.599	5.414	-0.126	5.471	3.826	4.699	-1.597	3.441	2.187	3.428	4.383	3.144	3.476	5.163	1.189	2.144	4.567	0.678	3.951	1.038	4.382	0.261	3.702	4.468	3.436	3.728	4.669	4.402	4.772	4.759	-1.556	2.349	4.584	1.794	0.927	4.128	1.658	-2.539	0.363	4.673	3.616	5.264	5.093	5.103	2.564	-2.185	-1.11	4.968	2.986	5.113	4.776	2.609	5.782	4.062	5.446	-0.039	4.912	2.103	2.82	3.216	3.563	5.444	2.147	3.951	4.725	-0.398	2.767	0.353	4.014	4.786	4.553	4.395	1.749	-1.911	5.421	1.586	2.255	3.56	5.327	1.133	5.725	4.282	5.355	2.014	2.902	-3.507	5.438	3.095	5.07	5.566	3.021	3.494	-2.388	4.233	2.231	4.68	2.819	1.925	3.486	3.687	0.357	1.53	-1.517	3.787	0.239	1.77	5.265	4.703	0.482	3.056	4.063	4.61	3.394	3.421	2.474	4.025	4.053	3.331	-0.348	3.566	4.591	4.358	3.185	0.386	3.012	4.416	4.778	2.901	-0.631	5.025	3.846	3.272	4.723	5.022	4.045	5.425	3.161	3.476	2.738	3.696	4.096	6.386	5.186	2.306	1.917	4.22	3.595	2.491	4.074	4.915	-0.987	0.626	3.49	4.548	-0.228	5.457	4.976	4.927	3.482	3.039	1.281	2.619	3.012	-1.313	2.058	0.736	2.291	2.32	2.107	5.239	6.414	2.827	3.923	4.775	3.731	3.097	4.7	-2.493	0.19	4.161	-1.626	4.291	5.609	2.433	3.248	2.859	1.638	3.487	2.949	4.602	3.273	-2.055	-0.276	3.432	5.079	1.75	2.5	-2.523	0.596	3.906	-1.916	0.51	3.904	3.39	2.445	4.779	4.693	2.942	5.216	-0.923	-2.673	0.696	2.253	3.634	1.82	-0.241	2.523	-0.281	2.612	1.63	3.935	3.978	2.183	-3.918	1.611	4.085	2.087	2.312	3.826	3.787	2.071	1.831	3.559	-1.942	4.302	3.614	1.322	2.004	3.122	4.702
TCGA-BP-4965-01A-01R-1334-07	kirc	4.561	2.251	-2.326	2.845	-0.454	0.709	6.216	6.066	1.944	5.938	-2.386	2.037	0.4	-4.14	4.104	3.896	1.66	6.413	1.417	-0.009	1.572	0.772	-3.391	4.247	3.308	5.296	8.633	0.797	4.934	2.678	4.763	0.33	0.821	5.431	-0.265	5.368	3.954	4.867	-1.551	3.516	2.076	3.321	4.481	3.019	3.64	5.106	1.282	2.047	4.52	0.662	4.065	1.082	4.374	0.291	3.657	4.533	3.467	3.799	4.705	4.529	4.721	4.722	-1.563	2.356	4.552	1.568	0.96	4.098	1.817	-2.314	0.38	4.585	3.663	5.295	5.06	5.137	2.388	-2.091	-1.09	5.119	3.131	5.079	4.858	2.8	5.821	4.031	5.531	0.145	4.96	2.268	2.871	3.24	3.848	5.497	2.327	4.011	4.766	-0.24	2.684	0.445	4.027	4.751	4.713	4.546	1.589	-1.793	5.481	1.295	2.17	3.621	5.435	1.342	5.718	4.369	5.43	2.013	3.099	-3.359	5.476	3.24	5.044	5.631	3.085	3.64	-2.349	4.231	2.219	4.652	2.835	1.919	3.54	3.681	0.101	1.323	-1.295	3.81	0.319	1.644	5.253	4.871	0.401	3.047	3.949	4.584	3.429	3.49	2.461	4.072	4.248	3.322	-0.213	3.435	4.711	4.403	3.283	0.361	3.016	4.409	4.757	2.922	-0.539	5.165	3.767	3.199	4.694	5.029	4.145	5.455	3.327	3.344	2.824	3.703	4.092	6.341	5.265	2.416	1.595	4.3	3.708	2.502	4.12	4.843	-1.023	0.596	3.557	4.471	0.031	5.499	4.927	4.946	3.665	3.093	1.267	2.77	3.166	-1.326	2.091	0.735	2.525	2.379	2.163	5.242	6.437	2.876	3.873	4.81	3.847	3.289	4.831	-2.378	0.131	4.272	-1.632	4.388	5.611	2.487	3.241	2.822	1.742	3.63	2.962	4.659	3.262	-2.105	-0.321	3.344	5.089	1.966	2.417	-2.598	0.589	4.177	-1.754	0.585	4.043	3.596	2.517	4.796	4.79	3.081	5.182	-0.918	-2.605	0.75	2.246	3.782	1.822	-0.235	2.675	-0.285	2.619	1.667	3.987	3.866	2.382	-3.89	1.663	4.265	1.964	2.428	3.811	3.911	2.061	1.881	3.751	-1.635	4.312	3.617	1.311	2.053	3.295	4.759
TCGA-BP-4967-01A-01R-1334-07	kirc	4.661	2.185	-2.207	3.025	-0.418	0.599	6.306	6.095	2.131	5.981	-2.224	2.092	0.509	-4.243	4.312	4.29	1.693	6.472	1.45	-0.083	1.55	0.918	-3.373	4.318	3.521	5.252	8.548	0.838	4.877	2.637	4.861	0.211	0.77	5.46	-0.003	5.587	3.979	4.833	-1.567	3.35	2.098	3.479	4.52	3.232	3.669	5.187	1.231	2.117	4.409	0.774	4.097	1.108	4.531	0.324	3.62	4.618	3.544	3.777	4.736	4.489	4.826	4.758	-1.376	2.32	4.576	1.97	0.953	4.05	1.79	-2.324	0.408	4.652	3.735	5.295	5.017	5.153	2.562	-2.076	-0.894	5.053	3.108	5.055	4.802	2.848	5.802	4.093	5.641	0.338	4.959	2.328	2.835	3.353	3.792	5.575	2.112	4.051	4.902	-0.175	2.76	0.537	3.933	4.739	4.666	4.464	1.598	-1.815	5.454	1.547	2.199	3.472	5.48	1.182	5.714	4.264	5.517	1.999	3.09	-3.251	5.455	3.26	5.157	5.647	3.142	3.437	-2.388	4.062	2.403	4.664	2.826	2.135	3.395	3.706	0.23	1.302	-1.51	3.824	0.453	1.881	5.296	4.904	0.431	2.899	4.029	4.706	3.485	3.441	2.497	4.07	4.319	3.349	-0.385	3.351	4.719	4.409	3.281	0.5	2.979	4.527	4.738	3.254	-0.461	5.249	3.89	3.273	4.782	5.168	4.11	5.425	3.455	3.557	2.765	3.725	4.223	6.181	5.281	2.29	1.88	4.244	3.689	2.505	4.068	4.934	-0.941	0.626	3.499	4.617	-0.164	5.473	4.906	4.939	3.858	3.112	1.128	2.692	2.994	-1.242	1.831	0.688	2.26	2.36	2.198	5.295	6.511	2.903	3.977	4.893	3.946	3.421	4.826	-2.407	0.206	4.245	-1.698	4.02	5.636	2.441	3.133	2.912	1.763	3.628	3.02	4.621	3.235	-1.993	-0.307	3.356	5.198	1.706	2.584	-2.476	0.6	4.026	-1.682	0.549	4.218	3.448	2.45	4.764	4.692	3.076	5.244	-0.887	-2.586	0.739	2.24	3.719	1.872	-0.25	2.674	-0.311	2.644	1.549	4.053	4.003	2.248	-3.793	1.665	4.18	2.057	2.344	3.761	3.778	1.891	1.809	3.948	-1.594	4.339	3.754	1.326	1.983	3.126	4.693
TCGA-BP-4968-01A-01R-1334-07	kirc	4.713	2.226	-2.315	2.858	-0.353	0.627	6.24	5.977	1.419	5.962	-2.4	2.032	0.099	-4.221	4.169	3.948	1.708	6.413	1.386	-0.186	1.484	0.757	-3.701	4.232	3.35	5.257	8.53	0.744	4.741	2.515	4.909	0.373	0.76	5.386	-0.337	5.355	3.713	4.686	-1.722	3.428	2.125	3.287	4.403	3.004	3.556	5.048	1.15	2.06	4.457	0.721	3.965	1.046	4.452	0.209	3.654	4.522	3.28	3.581	4.661	4.232	4.705	4.727	-1.578	2.225	4.576	1.722	0.882	4.055	1.504	-2.471	0.311	4.485	3.63	5.275	5.04	5.144	2.398	-2.18	-1.152	4.909	3.045	5.034	4.765	2.797	5.779	3.992	5.513	0.211	4.88	1.839	2.825	3.125	3.734	5.575	1.967	3.944	4.803	-0.432	2.702	0.292	3.906	4.89	4.658	4.342	1.654	-1.881	5.4	1.393	2.108	3.518	5.334	1.167	5.69	4.343	5.395	1.979	2.947	-3.434	5.452	3.143	4.953	5.539	2.929	3.547	-2.702	4.231	2.267	4.874	2.816	1.838	3.427	3.599	-0.26	1.336	-1.217	3.76	0.465	1.565	5.164	4.772	0.377	2.77	3.933	4.594	3.582	3.448	2.438	3.924	4.104	3.235	-0.332	3.585	4.59	4.191	3.226	0.382	3.07	4.336	4.735	3.104	-0.522	5.134	3.865	3.163	4.648	5.016	4.017	5.362	3.234	3.415	2.593	3.692	4.086	6.517	5.231	2.323	1.752	4.238	3.518	2.511	4.012	4.765	-0.952	0.554	3.486	4.529	-0.582	5.471	5.036	4.887	3.226	3.063	1.161	2.593	2.91	-1.313	2.003	0.66	2.391	2.342	2.11	5.28	6.409	2.756	3.997	4.779	3.785	3.292	4.658	-2.498	0.138	4.102	-1.9	4.281	5.617	2.39	3.14	2.88	1.693	3.489	2.998	4.57	3.19	-2.169	-0.24	3.343	5.12	1.81	2.443	-2.646	0.492	3.932	-1.684	0.5	3.943	3.545	2.439	4.75	4.697	2.888	5.187	-0.932	-2.624	0.733	2.159	3.721	1.781	-0.171	2.503	-0.276	2.641	1.535	3.927	3.795	2.05	-3.923	1.588	4.019	2.022	2.379	3.855	3.734	1.973	1.855	3.674	-2.239	4.305	3.726	1.246	2.106	3.188	4.66
TCGA-BP-4969-01A-01R-1334-07	kirc	4.696	2.315	-2.101	2.982	0.123	0.629	6.268	6	1.805	5.898	-2.704	1.938	0.406	-4.047	4.125	3.912	1.757	6.406	1.408	0.114	1.638	0.623	-3.235	4.211	3.36	5.443	8.557	0.816	4.78	2.575	4.647	0.782	0.896	5.402	-0.224	5.445	3.966	4.903	-1.689	3.641	1.967	3.459	4.38	3.055	3.333	4.951	1.113	1.993	4.629	0.88	3.925	1.136	4.331	0.263	3.669	4.486	3.233	3.674	4.695	4.389	4.743	4.749	-1.613	2.552	4.395	1.746	0.964	4.173	1.636	-2.664	0.379	4.551	3.718	5.239	5.036	4.888	2.429	-2.088	-1.067	4.998	3.085	5.087	4.837	2.876	5.842	4.047	5.537	0.367	4.691	2.161	2.807	3.333	3.923	5.527	2.232	3.957	4.733	-0.243	2.574	0.35	4.217	4.766	4.705	4.439	1.538	-1.802	5.52	1.515	2.149	3.524	5.399	1.182	5.739	4.232	5.482	1.997	2.809	-3.337	5.454	3.134	4.96	5.589	3.122	3.686	-2.072	3.888	2.223	4.759	2.844	1.992	3.468	3.684	0.032	1.351	-0.97	3.706	0.295	1.756	5.165	4.751	0.583	2.941	3.962	4.624	3.5	3.511	2.597	4.06	4.348	3.303	-0.163	3.738	4.546	4.345	3.219	0.385	3.08	4.405	4.744	2.986	-0.47	5.233	3.866	3.086	4.711	5.006	4.152	5.348	3.35	3.428	2.783	3.758	4.363	6.638	5.287	2.358	1.738	4.236	3.619	2.512	4.065	4.704	-1.148	0.644	3.392	4.525	0.006	5.555	5.019	4.999	3.812	3.008	1.163	2.563	3.094	-1.309	2.096	0.756	2.623	2.429	2.024	5.229	6.457	2.892	3.897	4.701	3.911	3.197	4.709	-2.658	0.224	4.188	-1.721	4.639	5.611	2.457	3.236	2.826	1.55	3.447	2.968	4.554	3.21	-2.029	-0.223	3.209	5.142	1.871	2.359	-2.579	0.502	4.072	-1.719	0.602	4.047	3.578	2.504	4.73	4.795	3.027	5.207	-0.847	-2.471	0.744	2.249	3.778	1.779	-0.294	2.614	-0.291	2.658	1.65	4.071	3.812	2.299	-3.884	1.613	4.129	1.985	2.458	3.829	3.728	2.144	1.716	3.663	-1.665	4.287	3.6	1.364	2.11	3.247	4.543
TCGA-BP-4970-01A-01R-1334-07	kirc	4.768	2.058	-2.392	2.865	-0.595	0.686	6.159	5.995	1.997	5.876	-2.347	2.079	0.53	-4.145	4.135	4.166	1.653	6.429	1.43	-0.085	1.49	0.802	-3.303	4.22	3.388	5.445	8.507	0.681	4.915	2.535	4.83	0.056	0.913	5.414	-0.231	5.45	3.959	4.682	-1.583	3.407	2.075	3.272	4.494	3.167	3.74	5.284	1.236	1.925	4.55	0.588	4.007	1.072	4.373	0.196	3.548	4.557	3.495	3.736	4.694	4.499	4.811	4.735	-1.735	2.229	4.629	1.672	0.85	4.044	1.835	-2.343	0.336	4.522	3.529	5.304	5.109	5.238	2.436	-2.024	-1.058	5.003	3.129	5.058	4.859	2.601	5.801	4.001	5.532	-0.005	4.961	2.29	2.863	3.083	3.723	5.489	2.337	3.938	4.906	-0.349	2.766	0.444	3.867	4.755	4.67	4.453	1.507	-1.838	5.488	1.601	2.153	3.579	5.371	1.181	5.705	4.299	5.292	2.048	3.021	-3.493	5.431	3.172	5.003	5.535	2.926	3.64	-2.483	3.998	2.235	4.624	2.8	1.765	3.483	3.613	0.085	1.462	-1.541	3.754	0.247	1.674	5.302	4.837	0.472	3.179	3.959	4.644	3.424	3.573	2.436	4.017	4.181	3.315	-0.287	3.38	4.669	4.301	3.219	0.286	3.01	4.404	4.728	2.908	-0.679	5.033	3.825	3.298	4.631	5.11	4.168	5.421	3.093	3.392	2.647	3.71	4.094	6.346	5.155	2.387	1.666	4.188	3.655	2.508	4.103	4.962	-1.02	0.658	3.455	4.588	0.072	5.477	4.972	4.898	3.954	3.092	1.038	2.683	3.081	-1.349	2.018	0.819	2.165	2.34	2.153	5.281	6.365	2.783	3.944	4.846	3.58	3.208	4.832	-2.415	0.169	4.227	-1.773	4.388	5.623	2.45	3.132	2.878	1.661	3.463	2.963	4.669	3.27	-2.182	-0.347	3.42	5.06	1.877	2.591	-2.523	0.404	3.909	-1.922	0.423	3.988	3.387	2.381	4.864	4.758	2.963	5.245	-0.938	-2.74	0.716	2.119	3.697	1.863	-0.179	2.625	-0.327	2.585	1.64	3.921	3.789	2.295	-3.929	1.653	4.128	2.018	2.428	3.869	3.916	2.175	2.024	3.453	-1.688	4.317	3.592	1.318	1.977	3.197	4.835
TCGA-BP-4971-01A-01R-1334-07	kirc	4.393	2.094	-2.293	3.048	-0.253	0.53	6.128	5.95	0.745	5.833	-2.797	1.986	0.083	-4.274	4.219	3.929	1.614	6.32	1.327	-0.053	1.597	0.551	-4.187	4.189	3.285	5.538	8.386	0.675	4.794	2.267	4.7	0.089	0.719	5.391	-0.652	5.36	3.435	4.674	-2.211	3.408	1.933	3.195	4.303	2.901	3.538	5.075	1.055	2.09	4.438	0.588	3.708	1.112	4.305	0.193	3.568	4.533	3.363	3.468	4.7	3.914	4.74	4.647	-1.983	2.023	4.623	1.617	0.669	3.999	1.388	-2.715	0.278	4.54	3.527	5.295	5.068	5.052	2.311	-2.062	-1.843	4.668	3.051	5.093	4.829	2.49	5.76	3.875	5.544	-0.084	5.009	1.466	2.839	2.966	3.737	5.558	1.528	3.839	4.908	-0.496	2.697	0.348	4.05	4.713	4.617	4.263	1.504	-1.929	5.362	1.868	2.166	3.399	5.278	0.864	5.658	4.193	5.291	2.055	2.717	-3.483	5.421	2.973	4.974	5.599	2.727	3.336	-3.095	4.157	2.074	4.788	2.583	1.887	3.423	3.438	-0.302	1.185	-1.518	3.639	0.325	1.558	5.231	4.667	0.337	2.929	3.939	4.416	3.47	3.38	2.35	3.802	4.211	3.33	-0.143	3.629	4.586	4.204	3.139	0.067	2.972	4.316	4.674	3.024	-0.723	4.899	3.814	3.179	4.479	5.056	3.992	5.275	3.18	3.247	2.595	3.66	4.116	6.442	5.075	2.304	1.673	4.14	3.541	2.51	4.042	4.832	-1.168	0.485	3.521	4.497	-1.005	5.471	4.915	4.861	2.379	3.009	0.866	2.459	2.945	-1.3	2.044	0.626	2.213	2.335	1.994	5.139	6.418	2.693	3.988	4.701	3.693	3.15	4.619	-2.557	-0.016	4.214	-1.734	4.206	5.588	2.432	3.035	2.94	1.53	3.427	2.936	4.549	3.284	-2.255	-0.442	3.266	4.974	1.934	2.447	-2.649	0.443	3.79	-1.983	0.424	4.04	3.378	2.536	4.679	4.624	2.792	5.102	-0.958	-2.765	0.675	2.079	3.636	1.797	-0.197	2.621	-0.416	2.552	1.549	3.952	3.711	2.122	-4.016	1.564	3.946	2.044	2.372	3.699	3.752	2.209	1.859	3.455	-3.07	4.288	3.651	1.187	1.987	3.265	4.73
TCGA-BP-4972-01A-01R-1334-07	kirc	4.657	2.251	-2.196	2.813	-0.44	0.597	6.168	5.911	1.465	5.796	-2.37	2.015	0.137	-4.032	4.149	4.146	1.621	6.415	1.355	0.04	1.629	0.77	-3.609	4.145	3.338	5.318	8.543	0.793	4.803	2.422	4.905	0.337	0.838	5.355	-0.295	5.482	3.801	4.653	-1.856	3.553	2.007	3.297	4.404	3.053	3.587	5.286	1.202	2.09	4.448	0.686	4.014	1.082	4.322	0.266	3.759	4.524	3.433	3.731	4.674	4.296	4.765	4.669	-1.655	2.353	4.582	1.782	0.899	3.951	1.554	-2.498	0.307	4.495	3.549	5.304	5.07	5.078	2.517	-2.085	-1.399	4.878	3.067	5.105	4.919	2.642	5.784	4.027	5.582	-0.042	4.944	1.987	2.785	3.155	3.736	5.432	2.018	3.864	4.862	-0.255	2.74	0.43	4.008	4.722	4.59	4.435	1.426	-1.876	5.41	1.523	2.153	3.602	5.364	1.11	5.69	4.366	5.337	2.026	2.891	-3.449	5.394	3.176	5.088	5.567	2.854	3.511	-2.62	4.523	2.139	4.659	2.804	2.026	3.512	3.647	-0.073	1.449	-1.614	3.811	0.186	1.601	5.206	4.752	0.486	3.072	3.998	4.47	3.469	3.466	2.433	4.072	3.979	3.336	-0.233	3.457	4.714	4.261	3.222	0.135	2.98	4.371	4.732	2.855	-0.667	5.062	3.759	3.207	4.671	5.026	4.13	5.469	3.17	3.312	2.727	3.726	4.058	6.232	5.129	2.315	1.769	4.239	3.56	2.532	4.015	4.931	-1.125	0.565	3.471	4.517	-0.481	5.503	4.984	4.962	3.151	3.08	1.041	2.564	3.046	-1.33	2.08	0.696	2.155	2.389	2.194	5.32	6.358	2.814	3.923	4.783	3.706	3.177	4.782	-2.454	0.15	4.32	-1.699	4.317	5.598	2.513	3.184	2.845	1.759	3.608	3.017	4.637	3.27	-2.195	-0.443	3.293	5.024	1.84	2.53	-2.506	0.447	3.889	-2.02	0.479	4.007	3.512	2.502	4.788	4.676	3.002	5.226	-0.977	-2.666	0.684	2.193	3.704	1.839	-0.235	2.626	-0.192	2.6	1.663	3.947	3.766	2.132	-4.082	1.588	4.065	2.021	2.429	3.869	3.828	2.124	1.84	3.489	-2.219	4.288	3.531	1.251	2.086	3.283	4.771
TCGA-BP-4973-01A-01R-1334-07	kirc	4.793	1.952	-2.301	2.788	-0.314	0.633	6.201	5.862	1.852	5.839	-2.53	2.067	0.614	-4.148	4.162	3.928	1.688	6.381	1.367	-0.089	1.497	0.729	-3.32	4.139	3.204	5.255	8.555	0.726	4.751	2.36	4.7	0.153	0.712	5.304	-0.242	5.442	3.875	4.733	-1.789	3.552	2.098	3.46	4.399	3.024	3.341	5.194	1.051	1.714	4.37	0.855	3.896	1.005	4.429	0.143	3.447	4.52	3.294	3.643	4.596	4.382	4.672	4.709	-1.712	2.342	4.471	1.817	0.97	4.08	1.422	-2.464	0.333	4.496	3.601	5.228	5.079	4.931	2.508	-2.169	-1.189	4.928	3.016	5.001	4.823	2.62	5.766	4.027	5.483	0.082	4.758	2.171	2.789	3.177	3.705	5.47	2.105	3.873	4.803	-0.256	2.694	0.423	4.055	4.687	4.562	4.361	1.58	-1.825	5.34	1.219	2.081	3.572	5.362	1.027	5.693	4.205	5.334	1.972	2.769	-3.543	5.452	3.11	5.066	5.485	2.984	3.471	-2.303	3.719	2.188	4.634	2.856	1.97	3.484	3.662	-0.28	1.107	-1.086	3.736	0.187	1.685	5.104	4.769	0.392	2.86	3.911	4.583	3.424	3.544	2.481	4.034	4.175	3.254	-0.185	3.501	4.566	4.308	3.13	0.224	2.98	4.423	4.712	2.871	-0.657	4.988	3.81	3.189	4.731	4.906	4.087	5.302	3.466	3.245	2.791	3.697	4.08	6.419	5.11	2.28	1.632	4.254	3.516	2.463	4.023	4.801	-0.982	0.578	3.46	4.446	0.005	5.471	4.92	4.92	3.733	3.019	1.008	2.599	2.976	-1.25	1.984	0.799	2.64	2.316	2.106	5.304	6.385	2.711	3.875	4.671	3.869	3.144	4.653	-2.567	0.283	4.19	-1.694	4.26	5.57	2.417	3.221	2.853	1.689	3.392	3.017	4.592	3.229	-2.119	-0.352	3.238	4.97	1.884	2.487	-2.618	0.484	3.873	-1.812	0.471	4.027	3.449	2.437	4.698	4.657	2.967	5.146	-0.983	-2.482	0.709	2.099	3.622	1.764	-0.176	2.596	-0.402	2.586	1.63	3.962	3.951	2.141	-3.927	1.592	4.197	1.973	2.44	3.811	3.65	2.018	1.784	3.674	-1.733	4.29	3.476	1.25	2.031	3.131	4.663
TCGA-BP-4974-01A-01R-1334-07	kirc	4.486	2.26	-2.526	2.808	-0.733	0.494	6.119	5.73	1.378	5.688	-2.639	1.966	0.202	-4.361	4.117	4.058	1.708	6.387	1.42	-0.108	1.618	0.687	-3.723	4.058	3.373	5.446	8.604	0.595	4.759	2.342	4.711	0.496	0.612	5.287	-0.736	5.381	3.711	4.88	-1.943	3.325	1.872	3.228	4.315	2.938	3.418	5.039	1.103	2.055	4.453	0.671	3.897	1.12	4.21	0.194	3.656	4.542	3.363	3.577	4.666	4.176	4.774	4.596	-1.834	2.216	4.645	1.464	0.738	4.002	1.562	-2.727	0.322	4.557	3.536	5.243	5.086	5.002	2.328	-2.33	-1.75	4.89	2.952	5.119	4.953	2.529	5.824	3.966	5.427	-0.143	4.966	1.797	2.705	2.954	3.78	5.393	1.95	3.944	4.81	-0.535	2.743	0.358	4.266	4.683	4.607	4.267	1.582	-1.997	5.393	1.747	2.145	3.479	5.313	1.026	5.66	4.274	5.34	2.053	2.751	-3.592	5.393	2.978	4.991	5.514	2.7	3.527	-2.79	4.104	2.064	4.763	2.682	1.803	3.523	3.521	0.016	1.364	-1.41	3.687	0.106	1.662	5.22	4.739	0.384	3.227	3.921	4.52	3.53	3.419	2.226	3.976	4.241	3.377	-0.142	3.772	4.558	4.237	3.187	0.232	3.011	4.313	4.72	2.729	-1.014	5.044	3.808	3.182	4.664	4.934	4.015	5.233	3.187	3.332	2.711	3.649	4.05	6.387	5.093	2.179	1.741	4.271	3.547	2.502	4.02	4.88	-1.128	0.583	3.637	4.52	-0.48	5.508	4.993	4.929	3.046	3.035	1.002	2.553	2.934	-1.415	2.097	0.614	2.42	2.364	1.984	5.19	6.392	2.839	3.973	4.613	3.733	3	4.696	-2.554	0.026	4.197	-1.717	4.516	5.6	2.532	3.141	2.898	1.612	3.463	2.98	4.55	3.273	-2.378	-0.455	3.156	5.061	1.784	2.467	-2.665	0.439	3.693	-2.123	0.468	3.987	3.442	2.544	4.702	4.783	2.955	5.143	-0.847	-2.752	0.672	2.158	3.651	1.813	-0.212	2.584	-0.351	2.619	1.544	3.938	3.626	2.234	-4.009	1.536	4.115	2.135	2.302	3.758	3.865	2.075	1.844	3.544	-2.447	4.221	3.543	1.234	1.929	3.245	4.764
TCGA-BP-4975-01A-01R-1334-07	kirc	4.586	2.244	-2.281	2.862	-0.219	0.638	6.166	5.921	1.872	5.799	-2.351	1.949	0.36	-4.152	4.091	4.1	1.661	6.434	1.419	-0.092	1.575	0.82	-3.584	4.153	3.378	5.359	8.559	0.795	4.868	2.395	4.722	0.416	0.768	5.34	-0.504	5.491	3.862	4.699	-1.661	3.454	2.055	3.405	4.327	3.035	3.476	5.149	1.174	2.032	4.555	0.84	3.893	1.025	4.324	0.311	3.67	4.569	3.41	3.664	4.708	4.359	4.69	4.655	-1.68	2.292	4.548	1.839	0.894	4.142	1.677	-2.593	0.32	4.558	3.595	5.196	5.006	5.037	2.364	-2.1	-1.299	4.876	3.065	5.132	4.896	2.633	5.808	4.048	5.518	-0.044	4.891	1.931	2.818	3.164	3.583	5.396	2.096	3.929	4.695	-0.256	2.678	0.437	3.996	4.667	4.608	4.342	1.637	-1.956	5.422	1.409	2.128	3.567	5.329	1.167	5.686	4.335	5.403	1.927	2.833	-3.737	5.357	3.073	4.998	5.564	2.906	3.486	-2.431	4.265	2.23	4.629	2.839	1.979	3.526	3.629	0.035	1.437	-1.302	3.738	0.173	1.799	5.169	4.75	0.472	3.099	4.003	4.539	3.503	3.414	2.387	4.01	4.074	3.308	-0.275	3.458	4.682	4.298	3.292	0.124	2.979	4.387	4.756	2.811	-0.796	4.943	3.853	3.214	4.724	5.009	4.203	5.396	3.24	3.335	2.807	3.679	4.15	6.262	5.117	2.267	1.802	4.225	3.565	2.5	4.105	4.888	-1.079	0.64	3.514	4.508	-0.168	5.505	4.942	4.882	3.548	3.081	0.94	2.671	3.077	-1.335	1.976	0.804	2.371	2.344	2.102	5.161	6.473	2.833	3.914	4.739	3.807	2.993	4.787	-2.48	0.123	4.286	-1.726	4.375	5.53	2.45	3.147	2.8	1.666	3.504	2.973	4.579	3.312	-2.225	-0.411	3.452	4.903	1.862	2.443	-2.551	0.521	4.079	-1.977	0.501	4.079	3.428	2.411	4.782	4.608	2.95	5.152	-0.974	-2.818	0.693	2.243	3.692	1.839	-0.275	2.586	-0.218	2.651	1.626	3.934	3.916	2.214	-3.987	1.591	4.109	2.051	2.305	3.797	3.746	2.124	1.853	3.492	-1.841	4.299	3.537	1.235	1.98	3.217	4.731
TCGA-BP-4976-01A-01R-1334-07	kirc	4.796	2.072	-2.202	2.797	-0.201	0.795	6.202	5.917	1.954	5.761	-2.604	2.065	0.599	-4.056	4.106	4.053	1.737	6.5	1.568	-0.101	1.655	0.802	-3.273	4.159	3.334	5.264	8.649	0.657	4.901	2.453	4.793	0.493	0.822	5.408	-0.355	5.459	3.979	4.765	-1.445	3.626	1.959	3.371	4.415	3.013	3.544	5.357	1.165	1.807	4.51	0.963	4.021	1.015	4.331	0.297	3.638	4.544	3.411	3.837	4.64	4.492	4.719	4.689	-1.582	2.295	4.553	1.871	0.963	3.991	1.833	-2.459	0.345	4.549	3.648	5.265	5.073	5.012	2.385	-2.1	-1.264	4.973	3.101	4.978	4.915	2.785	5.806	4.045	5.515	0.226	4.846	2.261	2.825	3.259	3.864	5.383	2.192	3.962	4.753	-0.244	2.76	0.39	4.102	4.865	4.674	4.485	1.377	-1.777	5.496	1.2	2.118	3.618	5.402	1.267	5.716	4.292	5.391	1.859	2.976	-3.359	5.432	3.095	5.053	5.529	3.182	3.668	-2.312	4.02	2.167	4.672	2.969	1.994	3.448	3.741	-0.057	1.27	-1.154	3.818	0.166	1.676	5.167	4.765	0.546	3.002	3.852	4.58	3.495	3.406	2.463	4.084	4.216	3.324	-0.22	3.575	4.662	4.301	3.246	0.43	3.074	4.385	4.745	2.746	-0.647	5.252	3.865	3.195	4.724	4.949	4.106	5.396	3.379	3.398	2.917	3.723	4.226	6.307	5.223	2.397	1.568	4.179	3.605	2.514	4.024	4.788	-1.009	0.67	3.53	4.508	0.041	5.54	4.989	4.961	3.796	2.989	1.255	2.694	3.101	-1.306	2.025	0.614	2.55	2.369	2.194	5.301	6.404	2.77	3.93	4.782	3.813	3.24	4.813	-2.633	0.039	4.251	-1.666	4.496	5.611	2.376	3.187	2.812	1.705	3.509	3.024	4.62	3.259	-2.232	-0.232	3.217	5.103	1.818	2.544	-2.602	0.54	4.055	-1.773	0.505	4.087	3.496	2.371	4.809	4.723	3.03	5.184	-0.912	-2.546	0.672	2.18	3.678	1.856	-0.255	2.664	-0.316	2.629	1.607	3.984	3.896	2.168	-3.858	1.629	4.082	2.035	2.391	3.782	3.893	2.056	1.83	3.58	-1.634	4.297	3.468	1.312	2.081	3.198	4.64
TCGA-BP-4977-01A-01R-1334-07	kirc	4.701	2.131	-2.243	2.88	-0.289	0.773	6.182	5.95	2	5.892	-2.379	1.998	0.373	-4.115	4.168	4.224	1.787	6.45	1.49	-0.028	1.43	0.837	-3.339	4.186	3.436	5.344	8.545	0.729	4.835	2.6	4.767	0.15	0.743	5.376	-0.13	5.486	4.008	4.934	-1.481	3.581	2.143	3.485	4.554	3.18	3.664	5.239	1.21	2.05	4.455	0.801	4.063	1.09	4.452	0.229	3.598	4.526	3.435	3.711	4.705	4.581	4.831	4.741	-1.616	2.408	4.566	2.082	1.077	4.06	1.753	-2.293	0.402	4.589	3.644	5.32	5.046	5.074	2.57	-2.135	-0.898	4.936	3.063	5.117	4.826	2.707	5.832	4.1	5.502	0.176	4.978	2.337	2.85	3.272	3.743	5.622	2.259	3.987	4.844	-0.189	2.722	0.435	3.905	4.809	4.678	4.485	1.61	-1.824	5.522	1.483	2.153	3.57	5.428	1.324	5.751	4.298	5.38	2.02	2.992	-3.353	5.449	3.198	5.09	5.568	3.207	3.54	-2.321	4.012	2.28	4.637	2.88	1.938	3.503	3.655	0.164	1.206	-1.421	3.845	0.257	1.682	5.191	4.849	0.502	2.897	4.043	4.64	3.551	3.425	2.649	4.129	4.263	3.306	-0.182	3.432	4.62	4.327	3.199	0.405	3.018	4.461	4.756	2.965	-0.415	4.951	3.984	3.282	4.738	5.067	4.139	5.362	3.142	3.346	2.775	3.702	4.119	6.251	5.208	2.457	1.711	4.208	3.732	2.52	4.079	4.859	-1.096	0.619	3.338	4.578	0.043	5.483	4.939	4.907	4.026	3.114	1.155	2.751	3.112	-1.263	2.045	0.703	2.489	2.344	2.116	5.288	6.392	2.833	3.994	4.825	3.861	3.309	4.772	-2.277	0.289	4.17	-1.714	4.176	5.632	2.377	3.253	2.81	1.703	3.574	2.985	4.656	3.313	-2.081	-0.32	3.507	5.098	1.855	2.61	-2.552	0.463	3.967	-1.827	0.504	4.089	3.447	2.474	4.761	4.655	2.928	5.234	-0.921	-2.394	0.71	2.258	3.785	1.845	-0.226	2.698	-0.27	2.624	1.724	3.963	4	2.561	-3.79	1.656	4.071	2.113	2.428	3.706	3.695	1.913	1.723	3.687	-1.55	4.333	3.563	1.32	2.057	3.128	4.648
TCGA-BP-4981-01A-01R-1334-07	kirc	4.468	2.132	-2.264	2.873	-0.279	0.615	6.251	6.016	1.406	5.926	-2.569	1.965	0.167	-4.203	4.171	4.031	1.634	6.383	1.454	-0.04	1.512	0.714	-3.906	4.26	3.312	5.362	8.583	0.691	4.722	2.413	4.699	0.09	0.709	5.352	0.003	5.438	3.654	4.718	-1.777	3.655	2.136	3.416	4.528	3.061	3.606	5.028	1.197	2.004	4.525	0.664	3.907	1.126	4.48	0.209	3.581	4.447	3.338	3.574	4.725	4.245	4.817	4.727	-1.585	2.019	4.438	1.815	0.85	4.091	1.36	-2.59	0.378	4.534	3.632	5.245	5.025	5.108	2.454	-2.068	-1.384	4.975	3	5.07	4.701	2.56	5.824	4.034	5.475	0.063	4.861	1.732	2.952	3.179	3.764	5.486	1.86	3.958	4.734	-0.312	2.808	0.419	3.859	4.818	4.601	4.356	1.44	-1.916	5.451	1.271	2.113	3.548	5.32	1.157	5.693	4.292	5.368	2.029	2.895	-3.466	5.401	3.239	4.896	5.574	3.064	3.547	-2.636	3.819	2.247	4.695	2.773	1.846	3.422	3.668	-0.149	1.165	-1.3	3.723	0.426	1.78	5.204	4.717	0.375	2.799	4.135	4.609	3.354	3.523	2.533	4.005	4.198	3.259	-0.273	3.477	4.657	4.36	3.114	0.408	2.987	4.339	4.774	3.084	-0.5	5.139	3.815	3.202	4.621	4.923	3.921	5.235	3.246	3.394	2.656	3.679	4.113	6.674	5.148	2.374	1.68	4.193	3.523	2.489	3.927	4.725	-0.858	0.513	3.233	4.46	-0.644	5.452	5.006	4.885	3.12	3.021	1.251	2.6	3.108	-1.231	1.901	0.593	2.337	2.327	2.104	5.316	6.429	2.887	3.895	4.725	3.9	3.189	4.562	-2.452	0.241	4.056	-1.654	4.167	5.565	2.394	3.22	2.964	1.637	3.496	3.033	4.617	3.187	-1.946	0.033	3.324	4.998	1.856	2.467	-2.475	0.463	3.808	-1.598	0.513	4.057	3.456	2.44	4.776	4.682	2.989	5.278	-0.933	-2.659	0.687	2.147	3.679	1.782	-0.21	2.579	-0.5	2.611	1.579	3.95	4.015	2.019	-3.929	1.633	3.913	2.001	2.373	3.808	3.723	2.093	1.741	3.675	-2.21	4.296	3.692	1.327	2.088	3.153	4.594
TCGA-BP-4982-01A-01R-1334-07	kirc	4.634	2.163	-2.45	2.801	-0.486	0.612	6.119	5.884	1.7	5.774	-2.465	1.931	0.393	-4.164	4.139	3.987	1.649	6.371	1.405	-0.064	1.599	0.725	-3.437	4.15	3.423	5.431	8.549	0.642	4.846	2.315	4.894	0.235	0.729	5.402	-0.35	5.398	3.743	4.913	-1.724	3.509	1.965	3.135	4.321	3.041	3.413	5.129	1.211	1.949	4.469	0.692	3.919	0.993	4.35	0.157	3.619	4.558	3.348	3.646	4.64	4.376	4.71	4.653	-1.657	2.264	4.606	1.583	0.823	4.101	1.641	-2.602	0.287	4.552	3.589	5.289	5.059	5.133	2.369	-2.187	-1.328	4.887	3.056	5.099	4.732	2.508	5.769	4.006	5.459	-0.01	4.93	1.96	2.873	3.091	3.537	5.395	2.089	3.89	4.827	-0.395	2.653	0.409	4.019	4.552	4.621	4.335	1.586	-1.827	5.388	1.432	2.215	3.617	5.403	1.123	5.699	4.332	5.381	2.061	2.858	-3.63	5.469	3.068	5.047	5.557	2.849	3.505	-2.419	4.283	2.087	4.657	2.77	1.909	3.539	3.55	0.077	1.226	-1.53	3.748	0.061	1.736	5.149	4.721	0.326	3.114	3.921	4.51	3.39	3.434	2.338	4.023	4.208	3.354	-0.159	3.554	4.654	4.273	3.232	0.192	2.999	4.371	4.742	2.81	-0.771	4.938	3.826	3.194	4.709	4.957	4.107	5.378	3.22	3.327	2.781	3.661	4.149	6.383	5.094	2.247	1.637	4.249	3.598	2.518	4.094	4.838	-1.191	0.589	3.608	4.561	-0.266	5.455	4.971	4.899	3.57	3.078	1.02	2.529	3.034	-1.335	1.943	0.758	2.357	2.333	2.099	5.157	6.369	2.704	3.768	4.696	3.664	3.141	4.748	-2.423	0.214	4.183	-1.629	4.385	5.553	2.495	3.171	2.883	1.745	3.522	3.021	4.548	3.216	-2.32	-0.359	3.322	4.979	1.844	2.444	-2.571	0.356	3.969	-1.984	0.489	3.916	3.401	2.505	4.778	4.658	3.01	5.179	-0.99	-2.647	0.687	2.137	3.68	1.792	-0.14	2.653	-0.268	2.618	1.608	3.957	3.807	2.252	-4.1	1.617	4.161	1.941	2.347	3.776	3.813	2.158	1.845	3.534	-2.067	4.275	3.49	1.278	2.041	3.199	4.813
TCGA-BP-4983-01A-01R-1334-07	kirc	4.423	2.303	-2.638	2.665	-0.436	0.169	6.195	5.722	1.511	5.839	-2.849	1.981	0.255	-4.319	4.011	4.404	1.612	6.157	1.215	-0.292	1.431	0.883	-3.667	3.964	3.217	5.264	8.463	0.674	4.787	2.433	4.747	0.68	0.665	5.403	-1.168	5.438	3.412	4.152	-2.654	3.173	2.09	3.001	4.133	3.123	3.626	5.345	1.034	2.322	4.843	0.25	3.518	1.077	4.218	-0.06	3.442	4.228	3.389	3.618	4.53	4.141	4.766	4.617	-1.623	1.894	4.596	2.013	0.544	3.986	1.381	-2.649	0.303	4.439	3.71	5.174	5.127	5.319	2.543	-2.339	-1.448	4.928	2.853	4.987	4.855	2.02	5.733	4.019	5.336	-0.344	4.708	1.773	2.793	2.977	3.458	5.59	1.841	3.731	4.712	-0.151	2.859	0.192	4.069	4.382	4.455	3.974	1.551	-2.062	5.176	1.869	1.849	3.141	5.217	0.909	5.628	4.062	5.329	1.982	2.457	-4.107	5.306	2.814	4.873	5.394	2.59	3.13	-3.045	4.45	2.402	5.034	2.76	1.836	3.346	3.374	-0.197	1.528	-1.506	3.783	0.183	2.013	5.063	4.823	0.395	2.675	3.931	4.433	3.318	3.35	2.02	3.897	3.869	3.309	-0.34	3.635	4.576	4.05	3.159	-0.064	2.854	4.293	4.616	3.04	-1.357	4.692	3.805	3.034	4.47	4.968	4.066	5.2	3.178	3.591	2.307	3.552	4.007	6.234	5.115	1.911	1.932	4.132	3.341	2.358	3.979	4.995	-0.759	0.701	3.789	4.465	-0.831	5.417	5.048	4.86	3.337	2.984	1.112	2.447	2.833	-1.366	2.314	0.425	2.414	2.229	2.143	5.251	6.315	3.18	3.601	4.756	3.697	2.895	4.617	-2.381	0.205	4.309	-1.916	4.534	5.601	2.18	2.736	2.747	1.003	3.286	3.04	4.428	3.208	-2.247	-0.257	3.058	4.84	1.669	2.703	-2.579	0.283	3.712	-1.908	0.372	3.855	3.439	2.364	4.78	4.047	2.951	5.194	-0.793	-2.92	0.697	2.111	3.561	1.685	-0.135	2.557	-0.663	2.6	1.367	3.835	3.826	1.893	-4.351	1.654	4.035	1.907	2.222	3.721	3.735	1.922	1.785	3.411	-2.656	4.245	3.644	1.28	1.975	2.911	4.537
TCGA-BP-4985-01A-01R-1334-07	kirc	4.618	2.445	-2.198	2.821	-0.35	0.236	6.102	5.881	1.393	5.872	-1.845	2.004	-0.366	-4.219	4.181	4.427	1.567	6.406	1.231	0.106	1.463	0.945	-3.85	4.193	3.452	5.524	8.482	0.765	4.937	2.464	4.869	0.42	1.02	5.426	-0.566	5.493	3.624	4.526	-1.97	3.637	2.06	3.05	4.638	3.113	3.917	5.123	1.205	2.408	4.779	0.887	4.044	1.186	4.363	0.299	3.791	4.907	3.579	3.713	4.748	4.3	4.916	4.704	-1.193	2.161	4.63	1.719	0.837	4.065	1.849	-2.781	0.369	4.618	3.822	5.276	5.042	5.392	2.536	-2.06	-1.172	4.979	2.947	5.221	4.905	2.692	5.806	3.91	5.615	-0.06	4.956	1.904	2.885	3.034	3.547	5.505	1.791	3.985	4.877	-0.168	2.881	0.526	3.96	4.46	4.653	4.222	2.176	-1.711	5.506	2.105	2.153	3.464	5.427	1.194	5.696	4.329	5.386	2.007	2.89	-3.423	5.413	3.036	4.918	5.622	2.961	3.505	-3.178	4.542	2.41	4.71	2.711	1.63	3.43	3.566	0.112	1.547	-1.702	3.726	0.173	1.926	5.262	5.079	0.575	3.125	4.09	4.518	3.65	3.451	2.264	4.18	3.931	3.411	-0.287	3.392	4.671	4.185	3.286	0.382	3.056	4.386	4.783	2.907	-0.591	5.26	3.697	3.236	4.613	5.045	4.005	5.37	3.437	3.723	2.545	3.591	4.012	6.395	5.229	2.129	1.762	4.244	3.492	2.479	4.084	4.851	-0.722	0.717	3.433	4.495	-0.73	5.556	5.026	4.927	3.135	3.13	1.245	2.572	2.949	-1.342	1.907	0.56	2.268	2.347	2.23	5.21	6.598	2.84	4.127	4.821	3.697	3.248	4.696	-2.362	0.236	4.236	-1.831	4.767	5.607	2.403	3.177	2.964	1.354	3.623	2.932	4.671	3.099	-2.191	-0.122	3.424	5.325	1.948	2.678	-2.555	0.263	3.926	-1.852	0.252	4.042	3.593	2.497	4.819	4.279	3.084	5.248	-0.838	-2.929	0.78	2.247	3.83	1.815	-0.313	2.719	-0.384	2.659	1.46	3.994	3.974	2.105	-3.886	1.67	4.121	2.095	2.391	3.689	3.751	1.943	1.886	3.575	-2.306	4.254	3.685	1.343	1.982	3.24	4.807
TCGA-BP-4986-01A-01R-1334-07	kirc	4.636	2.256	-2.373	2.926	-0.369	0.596	6.317	5.984	1.803	5.908	-2.222	2.071	0.497	-4.139	4.119	4.322	1.634	6.377	1.455	0.017	1.518	0.77	-3.47	4.183	3.48	5.411	8.594	0.906	4.915	2.203	4.705	0.069	0.859	5.439	-0.389	5.458	3.837	4.698	-1.788	3.387	2.071	3.332	4.488	3.114	3.848	5.283	1.281	2.289	4.495	0.713	3.999	1.099	4.444	0.235	3.748	4.612	3.459	3.687	4.792	4.526	4.823	4.713	-1.503	2.175	4.588	1.895	0.774	4.082	1.626	-2.491	0.375	4.608	3.642	5.282	5.076	5.279	2.586	-1.974	-0.999	5.031	3.117	5.176	4.959	2.494	5.847	4.04	5.563	0.052	5.024	2.175	2.966	3.229	3.522	5.461	2.051	3.903	4.856	-0.19	2.811	0.402	3.963	4.656	4.614	4.317	1.764	-1.901	5.263	1.893	2.141	3.482	5.315	1.05	5.679	4.25	5.444	2.031	2.897	-3.389	5.374	3.075	5.003	5.574	3.013	3.421	-2.277	4.401	2.279	4.828	2.741	2.014	3.49	3.581	0.009	1.401	-1.73	3.811	0.255	1.841	5.269	4.917	0.439	2.939	4.043	4.653	3.54	3.547	2.276	4.004	4.163	3.383	-0.263	3.576	4.699	4.258	3.208	0.414	2.961	4.333	4.714	3.094	-0.423	5.055	3.963	3.258	4.719	5.229	4.072	5.437	3.388	3.585	2.717	3.699	4.147	6.252	5.209	2.193	1.824	4.226	3.672	2.516	4.077	4.88	-0.899	0.604	3.736	4.639	-0.278	5.513	4.958	4.915	3.572	3.198	1.064	2.663	3.029	-1.241	2.026	0.741	1.982	2.349	2.144	5.249	6.43	2.85	3.972	4.768	3.818	3.348	4.848	-2.298	0.081	4.297	-1.856	4.136	5.65	2.497	2.872	2.823	1.644	3.45	2.992	4.6	3.355	-2.002	-0.248	3.424	5.159	1.863	2.566	-2.483	0.6	3.971	-1.726	0.52	3.943	3.389	2.515	4.877	4.654	2.978	5.259	-0.861	-2.905	0.679	2.208	3.641	1.825	-0.24	2.584	-0.354	2.597	1.547	4.009	3.954	2.128	-3.976	1.625	4.185	2.036	2.403	3.814	3.753	1.954	1.926	3.582	-1.919	4.349	3.701	1.253	2.025	3.202	4.856
TCGA-BP-4987-01A-01R-1334-07	kirc	4.664	1.962	-2.345	2.89	-0.143	0.655	6.092	5.876	1.607	5.82	-2.526	1.96	0.388	-4.083	4.192	3.908	1.71	6.346	1.521	-0.098	1.541	0.714	-3.404	4.171	3.334	5.234	8.544	0.715	4.705	2.438	4.723	0.368	0.798	5.303	-0.423	5.454	3.747	4.739	-1.781	3.449	2.014	3.32	4.309	2.926	3.481	5.113	1.171	1.665	4.43	0.794	3.781	0.883	4.382	0.152	3.497	4.499	3.398	3.604	4.612	4.341	4.691	4.651	-1.793	2.257	4.524	1.716	0.961	4.052	1.644	-2.562	0.298	4.592	3.556	5.267	5.094	4.969	2.363	-2.226	-1.33	5.054	3.083	5.037	4.792	2.533	5.779	3.966	5.484	0.193	4.86	2.063	2.786	3.183	3.771	5.42	2.114	3.875	4.796	-0.34	2.675	0.396	4.049	4.705	4.628	4.471	1.712	-1.83	5.44	1.134	2.114	3.55	5.326	1.088	5.68	4.284	5.384	2.052	2.764	-3.632	5.371	3.102	4.992	5.516	3.092	3.505	-2.339	3.899	2.127	4.581	2.861	1.952	3.479	3.581	-0.189	1.237	-1.218	3.754	0.11	1.634	5.152	4.731	0.361	3.09	3.922	4.588	3.449	3.51	2.38	3.988	4.213	3.356	-0.293	3.498	4.62	4.235	3.183	0.178	2.964	4.36	4.745	2.86	-0.85	4.972	3.786	3.233	4.723	4.818	4.009	5.327	3.432	3.263	2.712	3.69	4.258	6.423	5.073	2.267	1.66	4.257	3.649	2.439	3.986	4.778	-1.301	0.623	3.576	4.551	-0.323	5.464	4.931	4.843	3.458	3.069	0.998	2.452	2.931	-1.367	2.058	0.67	2.485	2.361	2.055	5.21	6.291	2.814	3.796	4.697	3.831	3.133	4.634	-2.627	0.2	4.209	-1.769	4.279	5.567	2.387	3.208	2.917	1.607	3.541	2.916	4.588	3.288	-2.209	-0.324	3.346	4.97	1.834	2.511	-2.648	0.51	4.017	-1.945	0.492	4.045	3.52	2.394	4.762	4.699	2.878	5.138	-0.962	-2.493	0.647	2.14	3.667	1.766	-0.178	2.561	-0.318	2.639	1.615	3.926	3.768	2.201	-3.895	1.595	3.961	2.134	2.451	3.736	3.751	2.111	1.837	3.625	-1.972	4.261	3.455	1.261	1.968	3.218	4.595
TCGA-BP-4988-01A-01R-1334-07	kirc	3.818	1.699	-2.569	2.424	-0.532	0.493	5.955	5.639	1.24	5.59	-2.89	1.967	0.299	-4.307	3.93	3.935	1.668	6.093	1.395	-0.531	1.528	0.58	-3.795	3.914	3.09	5.297	8.254	0.393	4.666	1.975	4.609	0.138	0.109	5.166	-0.911	5.036	3.481	4.543	-2.395	3.213	1.99	3.113	3.817	2.681	3.284	4.99	0.941	1.653	4.37	0.133	3.591	0.848	4.308	0.007	3.441	4.273	3.032	3.252	4.514	4.089	4.636	4.509	-1.738	2.238	4.556	1.456	0.773	3.831	1.335	-2.887	0.214	4.56	3.499	5.204	5.023	4.928	2.282	-2.364	-1.569	4.821	2.882	5.053	4.77	2.251	5.667	3.88	5.314	-0.231	4.704	1.54	2.791	2.93	3.333	5.337	1.79	3.559	4.759	-0.675	2.624	0.015	4.17	4.393	4.451	4.096	1.34	-2.058	5.269	0.907	1.902	3.32	5.168	0.908	5.65	4.086	5.252	2.103	2.537	-4.013	5.24	2.918	4.868	5.333	2.616	3.038	-2.834	4.013	2.103	4.862	2.737	1.618	3.416	3.173	-0.207	1.102	-1.227	3.577	0.02	1.604	5.041	4.401	0.17	2.932	3.791	4.347	3.158	3.202	2.085	3.741	4.153	3.252	-0.273	3.757	4.583	4.064	3.056	0.257	2.809	4.155	4.664	2.785	-0.875	4.696	3.808	3.119	4.391	4.811	3.899	5.201	3.002	3.314	2.373	3.571	4.15	6.233	5.01	2.102	1.591	4.106	3.376	2.453	3.977	4.7	-1.203	0.544	3.457	4.433	-0.66	5.374	4.952	4.821	2.885	2.951	1.101	2.415	2.758	-1.432	2.172	0.524	2.53	2.254	1.917	5.172	6.255	2.6	3.7	4.6	3.793	2.989	4.578	-2.714	0.063	4.144	-1.651	4.152	5.538	2.315	2.825	2.842	1.382	3.292	2.967	4.381	3.21	-2.237	-0.201	3.088	4.871	1.727	2.336	-2.641	0.243	3.651	-2.02	0.286	3.957	3.422	2.436	4.629	4.609	2.873	5.159	-1.014	-2.765	0.69	2.05	3.483	1.647	-0.098	2.582	-0.548	2.553	1.572	3.903	3.722	1.988	-4.117	1.53	3.919	1.724	2.29	3.775	3.71	2.171	1.908	3.449	-2.385	4.251	3.51	1.156	1.937	3.081	4.673
TCGA-BP-4989-01A-01R-1334-07	kirc	4.19	2.016	-2.531	2.693	-0.588	0.631	6.123	5.783	1.109	5.692	-2.592	1.916	0.173	-4.229	4.059	3.792	1.583	6.231	1.349	-0.261	1.412	0.695	-3.886	4.06	3.121	5.209	8.287	0.59	4.69	2.051	4.741	0.154	0.67	5.265	-0.676	5.174	3.471	4.292	-2.045	3.1	1.964	3.219	4.059	2.936	3.366	5.164	0.928	1.982	4.167	0.514	3.724	1.011	4.322	0.07	3.297	4.265	3.19	3.325	4.503	4.025	4.631	4.606	-1.904	2.016	4.506	1.605	0.815	3.832	1.39	-2.749	0.311	4.421	3.503	5.217	4.995	5.036	2.321	-2.332	-1.788	4.676	3.006	4.95	4.747	2.305	5.716	3.877	5.4	-0.13	4.841	1.546	2.793	2.925	3.451	5.45	1.701	3.596	4.73	-0.609	2.724	0.182	4.026	4.311	4.515	4.267	1.467	-1.917	5.211	1.429	2.027	3.353	5.228	0.836	5.629	4.251	5.303	2.014	2.749	-3.696	5.272	3.043	4.915	5.421	2.77	3.311	-2.899	3.765	2.108	4.871	2.712	1.798	3.435	3.419	-0.449	1.006	-1.326	3.733	0.211	1.514	5.123	4.58	0.392	2.862	3.899	4.228	3.298	3.431	2.244	3.78	4.001	3.302	-0.42	3.515	4.531	4.014	3.032	0.164	2.89	4.243	4.644	2.981	-0.748	4.825	3.781	3.075	4.483	4.849	3.964	5.298	3.217	3.122	2.479	3.568	4.078	6.339	4.988	2.156	1.535	4.206	3.416	2.468	3.977	4.797	-1.058	0.564	3.413	4.45	-0.814	5.4	4.972	4.818	2.665	2.994	0.919	2.406	2.818	-1.442	2.128	0.474	2.262	2.298	2.041	5.127	6.301	2.722	3.733	4.681	3.717	3.032	4.536	-2.549	0.028	4.176	-1.785	4.118	5.584	2.238	2.981	2.812	1.534	3.416	3.035	4.503	3.188	-2.34	-0.29	3.174	4.985	1.808	2.379	-2.652	0.376	3.69	-1.964	0.33	3.999	3.414	2.42	4.677	4.545	2.925	5.19	-1.047	-2.748	0.729	2.015	3.55	1.736	-0.11	2.593	-0.469	2.557	1.599	3.92	3.733	1.954	-4.175	1.561	3.89	2.049	2.271	3.767	3.658	2.198	1.821	3.481	-2.689	4.212	3.563	1.198	1.918	3.137	4.645
TCGA-BP-4991-01A-01R-1334-07	kirc	4.531	2.068	-2.188	2.916	-0.232	0.602	6.168	5.979	1.625	5.864	-2.287	2.055	0.225	-4.157	3.957	3.857	1.56	6.374	1.357	-0.014	1.56	0.673	-3.54	4.223	3.472	5.409	8.536	0.715	4.874	2.335	4.783	0.217	0.824	5.352	-0.412	5.32	3.739	4.822	-2.025	3.539	2.008	3.237	4.414	2.872	3.616	5.082	1.224	1.864	4.53	0.741	3.997	1.031	4.385	0.245	3.602	4.543	3.49	3.638	4.688	4.331	4.837	4.656	-1.602	2.32	4.574	1.719	0.931	4.032	1.598	-2.548	0.331	4.58	3.67	5.285	5.086	5.054	2.27	-2.12	-1.287	4.956	3.074	5.105	4.848	2.599	5.757	3.922	5.538	0.022	4.957	2.059	2.832	3.043	3.753	5.433	2.017	3.965	4.891	-0.352	2.85	0.414	4.145	4.776	4.579	4.507	1.428	-1.877	5.42	1.404	2.215	3.557	5.375	1.133	5.669	4.261	5.355	2.023	3.008	-3.482	5.434	3.151	5.014	5.562	2.965	3.492	-2.557	4.08	2.098	4.775	2.755	1.977	3.508	3.659	0.097	1.369	-1.616	3.649	0.143	1.674	5.292	4.763	0.427	3.066	3.902	4.599	3.544	3.414	2.485	4.025	4.102	3.318	-0.232	3.58	4.726	4.296	3.289	0.278	2.91	4.354	4.723	2.886	-0.869	4.953	3.838	3.212	4.762	4.983	4.085	5.384	3.345	3.381	2.806	3.654	4.076	6.328	5.126	2.221	1.615	4.233	3.626	2.497	4.075	4.866	-1.118	0.55	3.601	4.515	-0.354	5.456	4.903	4.926	3.159	3.08	1.145	2.532	2.995	-1.325	2.027	0.761	2.318	2.296	2.033	5.217	6.398	2.777	3.978	4.738	3.786	3.311	4.76	-2.683	0.205	4.251	-1.629	4.31	5.652	2.474	3.159	2.853	1.63	3.616	2.986	4.576	3.283	-2.286	-0.393	3.384	5.033	1.942	2.488	-2.544	0.416	4.005	-1.911	0.469	4.011	3.41	2.473	4.743	4.741	2.898	5.178	-1.021	-2.746	0.7	2.172	3.774	1.795	-0.141	2.58	-0.244	2.569	1.609	3.924	3.811	2.237	-3.961	1.611	4.078	2.179	2.475	3.759	3.886	2.068	1.944	3.644	-2.076	4.307	3.596	1.311	1.897	3.211	4.798
TCGA-BP-4992-01A-01R-1334-07	kirc	4.562	1.792	-2.585	2.596	-0.469	0.61	6.055	5.819	1.247	5.775	-2.594	1.934	0.366	-4.432	3.991	3.877	1.763	6.236	1.339	-0.397	1.434	0.609	-3.848	4.114	3.156	5.183	8.455	0.563	4.745	2.218	4.777	0.427	0.407	5.308	-0.093	5.3	3.528	4.481	-2.079	3.417	2.036	3.245	4.381	3.038	3.254	5.028	1.079	1.822	4.588	0.395	3.715	0.977	4.366	-0.023	3.297	4.274	2.956	3.397	4.585	4.194	4.684	4.647	-1.126	2.14	4.469	1.819	0.634	3.923	1.44	-2.718	0.356	4.584	3.534	5.237	5.015	5.01	2.427	-2.348	-1.481	4.92	2.894	5.001	4.733	2.684	5.797	4.032	5.473	0.002	4.914	1.559	2.825	3.188	3.698	5.517	1.657	3.814	4.721	-0.394	2.658	0.206	4.215	4.667	4.541	4.389	2.454	-1.944	5.29	1.013	2.016	3.31	5.328	1.078	5.696	4.165	5.367	1.988	2.779	-3.601	5.24	2.967	4.951	5.439	2.832	3.404	-2.722	3.763	2.24	4.677	2.878	1.975	3.381	3.359	-0.664	1.041	-0.982	3.677	0.225	1.73	5.024	4.802	-0.002	2.643	3.833	4.613	3.195	3.488	2.357	3.798	4.132	3.264	-0.239	3.703	4.502	4.139	3.058	0.224	2.941	4.328	4.675	2.868	-0.597	4.905	3.834	2.898	4.633	4.826	4.045	5.32	3.191	3.187	2.554	3.663	4.217	6.76	5.159	2.298	1.703	4.107	3.515	2.449	4.019	4.694	-1.066	0.341	3.403	4.499	-0.636	5.442	5.011	4.895	3.204	2.901	1.248	2.419	2.972	-1.446	2.2	0.556	2.664	2.173	1.696	5.266	6.265	2.624	3.829	4.743	3.855	3.181	4.664	-2.433	0.175	4.077	-1.706	4.089	5.554	2.21	3.057	2.807	1.629	3.515	3.061	4.501	3.048	-2.104	-0.203	3.124	4.98	1.823	2.475	-2.588	0.264	3.871	-1.839	0.522	3.893	3.311	2.447	4.733	4.611	3.026	5.189	-0.955	-2.529	0.773	2.049	3.544	1.753	-0.238	2.725	-0.679	2.579	1.655	3.923	3.936	2.081	-3.892	1.546	4.094	1.866	2.348	3.756	3.647	2.108	1.773	3.729	-2.319	4.316	3.446	1.215	1.955	3.023	4.563
TCGA-BP-4993-01A-02R-1420-07	kirc	4.648	2.195	-2.195	2.933	-0.125	0.613	6.209	5.99	1.656	5.824	-2.358	2.004	0.289	-4.088	4.241	3.972	1.632	6.435	1.42	-0.036	1.465	0.713	-3.583	4.181	3.447	5.411	8.614	0.68	4.846	2.536	4.712	0.212	0.837	5.435	-0.381	5.495	3.746	4.666	-1.604	3.544	2.017	3.191	4.328	2.924	3.675	5.028	1.249	1.871	4.531	0.841	3.997	1.082	4.378	0.26	3.634	4.69	3.506	3.716	4.738	4.357	4.766	4.716	-1.693	2.244	4.62	1.456	0.857	4.012	1.692	-2.554	0.33	4.523	3.669	5.23	5.061	5.16	2.322	-2.028	-1.22	4.954	3.059	5.106	4.808	2.67	5.792	4.034	5.513	0.049	4.979	1.91	2.838	3.014	3.777	5.415	2.147	3.954	4.837	-0.383	2.765	0.416	4.014	4.836	4.716	4.41	1.602	-1.875	5.456	1.435	2.199	3.591	5.327	1.182	5.673	4.278	5.325	1.988	2.808	-3.475	5.388	3.122	4.965	5.584	2.969	3.607	-2.558	4.009	2.195	4.728	2.722	1.776	3.458	3.571	0.217	1.409	-1.625	3.684	0.328	1.686	5.25	4.749	0.389	3.092	3.956	4.546	3.533	3.458	2.467	3.947	4.102	3.326	-0.206	3.571	4.588	4.287	3.252	0.217	3.016	4.422	4.742	2.974	-0.835	5.177	3.779	3.19	4.685	4.962	4.149	5.455	3.274	3.4	2.687	3.638	4.103	6.513	5.105	2.423	1.664	4.213	3.662	2.541	4.041	4.911	-1.202	0.565	3.551	4.548	-0.264	5.51	4.988	4.985	3.319	3.06	1.04	2.513	3.025	-1.234	2.036	0.671	2.126	2.325	2.062	5.237	6.405	2.888	3.924	4.736	3.658	3.114	4.75	-2.538	0.21	4.217	-1.691	4.425	5.591	2.514	3.154	2.872	1.579	3.579	2.892	4.654	3.221	-2.175	-0.416	3.321	5.177	1.838	2.464	-2.637	0.381	3.988	-1.833	0.558	4.069	3.537	2.454	4.765	4.802	2.949	5.27	-0.91	-2.753	0.726	2.153	3.766	1.817	-0.259	2.61	-0.238	2.632	1.604	3.972	3.878	2.17	-3.88	1.645	4.074	2.025	2.454	3.868	3.716	2.14	1.948	3.545	-2.01	4.318	3.584	1.276	2.134	3.326	4.867
TCGA-BP-4994-01A-01R-1334-07	kirc	4.619	2.121	-2.047	3.06	0.082	0.804	6.215	5.897	0.762	5.849	-1.931	2.125	0.162	-3.964	4.363	4.397	2.043	6.521	1.69	0.303	1.819	0.605	-4.024	4.14	3.266	5.49	8.621	1.027	4.947	2.618	4.564	0.913	0.998	5.463	-0.467	5.535	3.337	5.092	-1.675	3.729	2.031	3.461	4.597	3.197	3.511	4.638	1.261	1.665	5.137	0.867	4.143	1	4.36	0.346	3.992	4.861	3.507	3.743	4.717	4.082	4.764	4.757	-1.294	2.723	4.541	1.854	1.129	4.267	1.755	-2.321	0.421	4.62	3.721	5.331	5.187	5.054	2.567	-2.066	-1.461	5.341	3.005	5.008	5.102	3.051	5.866	3.975	5.622	0.272	4.751	1.273	2.934	3.114	3.833	5.599	1.831	4.041	4.859	-0.33	2.629	0.594	4.003	4.882	4.682	4.459	1.629	-1.9	5.587	1.252	2.268	3.642	5.498	1.369	5.756	4.34	5.294	1.99	3.07	-3.62	5.456	3.244	5.109	5.605	3.256	3.694	-2.729	4.399	2.334	4.628	3.019	2.038	3.557	3.983	-0.112	1.73	-1.019	3.637	0.211	1.963	5.368	4.887	0.659	3.289	3.985	4.815	3.628	3.42	2.52	4.16	4.455	3.352	-0.009	3.427	4.807	4.358	3.221	0.554	3.12	4.433	4.817	2.712	-0.7	5.118	3.937	3.207	4.708	5.035	4.17	5.431	3.612	3.69	3.061	3.754	4.532	6.214	5.203	2.566	2.15	4.252	3.697	2.535	4.23	4.874	-1.09	1.413	3.832	4.378	-0.847	5.514	5.041	4.967	2.283	3.131	1.475	2.879	3.015	-1.299	2.112	0.886	2.899	2.462	2.118	5.323	6.498	3.203	4.164	4.968	3.809	3.123	4.948	-2.907	0.154	4.155	-1.554	4.644	5.605	2.598	3.262	2.945	1.95	3.564	2.943	4.691	3.349	-2.102	-0.114	3.366	5.173	2.099	2.421	-2.475	0.395	4.2	-1.921	0.761	4.27	3.737	2.6	4.831	4.815	3.224	5.316	-0.825	-2.726	0.886	2.278	3.811	1.865	-0.171	2.741	-0.217	2.672	1.752	4.089	3.798	2.906	-3.875	1.657	4.352	1.854	2.554	3.657	4.038	1.96	1.852	3.736	-3.003	4.184	3.43	1.393	2.131	3.262	4.689
TCGA-BP-4995-01A-01R-1334-07	kirc	4.614	2.116	-2.155	2.982	-0.225	0.716	6.197	5.914	0.842	5.834	-1.99	2.093	0.174	-4.047	4.225	4.409	1.848	6.473	1.538	0.218	1.799	0.636	-3.971	4.144	3.254	5.409	8.614	0.922	4.893	2.633	4.649	0.77	0.809	5.444	-0.445	5.511	3.473	4.978	-1.768	3.71	2.039	3.44	4.548	3.219	3.481	4.861	1.253	1.666	5.101	0.925	4.106	0.972	4.317	0.339	3.931	4.713	3.526	3.707	4.699	4.075	4.784	4.752	-1.466	2.555	4.534	1.826	1.038	4.208	1.683	-2.337	0.368	4.62	3.699	5.312	5.18	5.096	2.599	-2.084	-1.665	5.301	2.997	4.954	5.029	2.994	5.856	3.971	5.605	0.166	4.834	1.4	2.857	3.121	3.833	5.553	1.786	4.02	4.799	-0.29	2.699	0.523	4.007	4.859	4.677	4.489	1.691	-1.877	5.575	1.216	2.248	3.62	5.452	1.286	5.768	4.287	5.3	1.976	3.072	-3.597	5.441	3.301	5.097	5.546	3.201	3.678	-2.704	4.389	2.336	4.666	2.984	1.979	3.551	3.947	-0.044	1.706	-1.193	3.625	0.202	2.016	5.384	4.805	0.62	3.309	3.936	4.725	3.628	3.462	2.49	4.186	4.368	3.311	-0.053	3.471	4.772	4.323	3.236	0.503	3.115	4.394	4.834	2.717	-0.697	5.067	3.855	3.23	4.712	5.066	4.181	5.423	3.535	3.629	2.984	3.74	4.294	6.146	5.171	2.509	2.101	4.266	3.696	2.518	4.217	4.869	-1.114	1.397	3.822	4.471	-0.868	5.463	5.002	4.992	2.403	3.145	1.394	2.866	3.024	-1.311	2.163	0.814	2.683	2.365	2.086	5.296	6.504	3.111	4.219	4.975	3.724	3.141	4.947	-2.88	0.192	4.184	-1.525	4.615	5.592	2.561	3.235	2.948	1.878	3.548	2.974	4.683	3.353	-2.114	-0.21	3.362	5.163	2.024	2.498	-2.474	0.405	4.148	-1.93	0.653	4.273	3.643	2.621	4.894	4.75	3.225	5.244	-0.896	-2.718	0.831	2.265	3.776	1.874	-0.136	2.679	-0.172	2.663	1.706	4.044	3.931	2.828	-3.843	1.632	4.286	1.907	2.471	3.663	3.997	2.032	1.819	3.722	-2.844	4.198	3.483	1.361	2.118	3.204	4.768
TCGA-BP-4998-01A-01R-1334-07	kirc	4.527	2.128	-2.375	2.843	-0.488	0.531	6.152	5.93	1.788	5.81	-2.46	2.034	0.461	-4.26	4.098	4.05	1.532	6.324	1.36	-0.069	1.514	0.786	-3.361	4.195	3.446	5.412	8.503	0.579	4.875	2.53	4.961	-0.067	0.758	5.416	-0.219	5.447	3.886	4.867	-1.835	3.412	2.038	3.164	4.432	3.054	3.733	5.072	1.21	1.994	4.483	0.673	4.006	1.096	4.415	0.15	3.671	4.612	3.414	3.671	4.719	4.388	4.805	4.722	-1.642	2.285	4.594	1.681	0.821	4.044	1.643	-2.475	0.332	4.585	3.574	5.27	5.069	5.163	2.297	-2.133	-1.131	4.841	3.058	5.112	4.819	2.699	5.768	3.949	5.614	0	4.977	2.159	2.801	3.184	3.683	5.516	2.168	3.932	4.876	-0.314	2.717	0.389	3.907	4.741	4.64	4.449	1.444	-1.806	5.497	1.477	2.106	3.542	5.379	1.097	5.702	4.256	5.406	2.071	3.013	-3.575	5.496	3.135	5.037	5.6	2.956	3.455	-2.404	4.205	2.173	4.557	2.759	1.794	3.503	3.58	0.207	1.254	-1.688	3.758	0.336	1.615	5.252	4.734	0.412	3.174	4	4.596	3.47	3.457	2.424	4.062	4.193	3.317	-0.273	3.355	4.647	4.29	3.218	0.381	2.957	4.373	4.745	3.027	-0.615	4.993	3.837	3.237	4.688	5.06	4.147	5.406	3.154	3.271	2.682	3.684	4.122	6.201	5.157	2.275	1.637	4.221	3.716	2.505	4.063	4.961	-1.073	0.621	3.628	4.538	-0.136	5.475	4.933	4.96	3.805	3.058	1.135	2.639	3.035	-1.369	1.974	0.76	2.189	2.406	2.086	5.33	6.411	2.731	3.876	4.774	3.828	3.204	4.729	-2.484	0.08	4.193	-1.658	4.21	5.59	2.468	3.161	2.834	1.773	3.494	3.006	4.639	3.322	-2.129	-0.339	3.411	5.067	1.849	2.585	-2.606	0.491	3.961	-1.886	0.488	3.93	3.417	2.615	4.818	4.637	3.121	5.219	-1.049	-2.729	0.688	2.096	3.673	1.845	-0.21	2.73	-0.38	2.573	1.64	3.969	3.84	2.31	-3.917	1.655	4.076	2.011	2.445	3.785	3.799	2.09	1.977	3.484	-2.002	4.292	3.639	1.234	1.985	3.265	4.79
TCGA-BP-4999-01A-01R-1334-07	kirc	4.479	2.18	-2.414	2.85	-0.478	0.555	6.093	5.858	1.089	5.767	-2.229	2.083	0.139	-4.201	4.08	3.93	1.741	6.315	1.297	-0.06	1.579	0.683	-3.925	4.142	3.369	5.349	8.54	0.808	4.803	2.343	4.69	0.431	0.622	5.275	-0.821	5.372	3.549	4.738	-1.87	3.484	2.033	3.276	4.246	2.829	3.47	5.046	1.2	1.962	4.59	0.795	3.959	1.011	4.361	0.181	3.702	4.641	3.401	3.734	4.646	4.183	4.752	4.635	-1.719	2.281	4.576	1.663	0.894	4.002	1.75	-2.75	0.321	4.594	3.549	5.218	5.143	5.04	2.305	-2.263	-1.732	4.994	2.987	5.14	4.842	2.45	5.774	3.985	5.479	-0.144	4.89	1.486	2.852	3.033	3.722	5.315	1.759	3.917	4.842	-0.383	2.642	0.325	4.158	4.567	4.631	4.381	1.565	-1.876	5.439	1.508	2.184	3.62	5.315	1.118	5.687	4.322	5.308	1.999	2.9	-3.627	5.412	3.137	4.998	5.575	2.926	3.57	-2.671	4.179	2.12	4.776	2.8	1.76	3.537	3.66	0.163	1.241	-1.248	3.711	-0.035	1.726	5.136	4.76	0.354	3.126	3.872	4.521	3.496	3.423	2.33	4.074	4.203	3.398	-0.239	3.632	4.709	4.244	3.212	0.209	2.969	4.378	4.727	2.806	-0.601	5.052	3.87	3.282	4.715	4.796	4.178	5.337	3.232	3.317	2.853	3.612	4.25	6.278	5.113	2.18	1.599	4.228	3.574	2.507	4.014	4.854	-1.241	0.494	3.593	4.542	-0.894	5.424	4.997	4.888	2.856	3.067	0.978	2.356	3.148	-1.326	2.099	0.71	2.248	2.325	2.027	5.171	6.326	2.768	3.891	4.703	3.741	3.227	4.743	-2.656	0.058	4.238	-1.629	4.483	5.535	2.553	3.155	2.9	1.768	3.488	2.915	4.611	3.236	-2.408	-0.405	3.428	5.106	1.854	2.41	-2.574	0.496	3.987	-1.953	0.477	4.104	3.471	2.502	4.727	4.718	3.022	5.167	-0.922	-2.776	0.668	2.142	3.63	1.794	-0.265	2.652	-0.283	2.596	1.613	4.007	3.704	2.237	-4.067	1.612	4.12	2.007	2.414	3.811	3.807	2.196	1.856	3.591	-2.633	4.283	3.493	1.293	1.963	3.248	4.749
TCGA-BP-5000-01A-01R-1334-07	kirc	4.732	2.186	-2.353	2.966	-0.324	0.575	6.297	6.129	1.546	6	-2.542	2.019	0.27	-4.245	4.277	4.083	1.54	6.409	1.375	0.018	1.51	0.772	-3.579	4.284	3.474	5.354	8.466	0.775	4.822	2.652	4.756	0.131	0.929	5.428	-0.145	5.395	3.759	4.915	-1.73	3.5	2.187	3.302	4.481	3.074	3.774	4.971	1.094	2.113	4.658	0.807	4.094	1.123	4.442	0.254	3.639	4.571	3.395	3.596	4.795	4.302	4.714	4.766	-1.607	2.286	4.51	1.631	0.912	4.216	1.731	-2.445	0.35	4.601	3.657	5.263	5.085	5.116	2.482	-1.996	-0.865	4.907	3.114	5.202	4.831	2.821	5.839	3.995	5.617	0.159	4.993	2.017	2.865	3.255	3.74	5.565	2.01	3.974	4.837	-0.367	2.778	0.419	3.998	4.851	4.706	4.404	1.601	-1.857	5.415	1.586	2.176	3.526	5.289	1.287	5.722	4.324	5.364	1.992	3.038	-3.413	5.392	3.169	4.952	5.575	3.134	3.442	-2.306	4.383	2.285	4.799	2.743	1.985	3.558	3.58	0.105	1.49	-1.229	3.749	0.503	1.745	5.261	4.822	0.45	3.032	4.092	4.557	3.449	3.363	2.565	3.974	4.202	3.314	-0.132	3.43	4.638	4.258	3.293	0.398	3.108	4.419	4.722	3.238	-0.321	5.187	3.797	3.186	4.731	5.055	4.196	5.428	3.118	3.504	2.671	3.677	4.17	6.519	5.265	2.484	1.768	4.22	3.653	2.501	4.085	4.774	-0.958	0.56	3.493	4.548	-0.516	5.511	5.04	4.893	3.414	3.104	1.155	2.625	3.152	-1.257	1.994	0.734	2.308	2.39	2.134	5.244	6.401	2.816	4.122	4.865	3.772	3.17	4.75	-2.354	0.187	4.128	-1.693	4.278	5.588	2.474	3.166	2.892	1.726	3.554	2.964	4.681	3.28	-2.079	-0.237	3.431	5.216	1.844	2.473	-2.674	0.5	3.974	-1.568	0.549	3.973	3.532	2.528	4.764	4.694	2.895	5.212	-0.883	-2.559	0.773	2.172	3.897	1.814	-0.146	2.556	-0.146	2.627	1.706	3.968	3.966	2.247	-3.956	1.593	4.115	2.046	2.335	3.855	3.878	1.975	1.866	3.706	-1.939	4.291	3.73	1.282	2.211	3.235	4.701
TCGA-BP-5001-01A-01R-1334-07	kirc	4.721	2.227	-2.351	2.999	-0.238	0.715	6.249	6.039	1.419	5.887	-2.698	1.947	0.288	-4.277	4.111	3.915	1.7	6.331	1.428	-0.117	1.581	0.59	-3.355	4.198	3.277	5.244	8.566	0.792	4.742	2.583	4.644	0.741	0.622	5.35	-0.547	5.377	3.808	4.677	-1.995	3.572	1.97	3.516	4.242	3.099	3.209	5.107	1.156	2.023	4.609	0.757	3.827	1.135	4.31	0.158	3.546	4.493	3.113	3.643	4.659	4.297	4.689	4.702	-1.703	2.311	4.296	1.875	0.981	4.129	1.517	-2.688	0.322	4.558	3.724	5.216	5.04	4.932	2.375	-2.177	-1.285	4.885	3.057	5.024	4.761	2.814	5.782	3.952	5.548	0.149	4.828	1.874	2.89	3.265	3.817	5.522	2.058	3.924	4.68	-0.347	2.665	0.365	4.083	4.75	4.644	4.471	1.556	-1.853	5.453	1.319	2.251	3.544	5.281	1.158	5.726	4.272	5.337	2.056	2.678	-3.418	5.312	3.147	4.913	5.54	3.026	3.676	-2.429	3.888	2.226	4.792	2.84	1.871	3.429	3.678	-0.218	1.318	-0.834	3.685	0.359	1.785	4.999	4.72	0.34	2.757	3.927	4.499	3.295	3.456	2.471	4.028	4.171	3.278	-0.13	3.721	4.526	4.366	3.169	0.314	3.065	4.358	4.715	3.01	-0.566	5.148	3.911	2.99	4.661	4.909	4.131	5.255	3.233	3.429	2.686	3.729	4.256	6.699	5.231	2.427	1.777	4.263	3.543	2.469	4.024	4.614	-1.188	0.521	3.321	4.479	-0.259	5.547	4.986	4.923	3.296	2.941	1.189	2.645	3.075	-1.34	2.06	0.617	2.663	2.453	2.01	5.253	6.332	2.905	3.879	4.732	3.855	3.1	4.598	-2.796	0.072	4.072	-1.837	4.376	5.558	2.428	3.129	2.839	1.77	3.42	3.048	4.543	3.215	-2.268	-0.3	3.165	5.04	1.824	2.434	-2.658	0.545	3.851	-1.692	0.575	4.027	3.504	2.497	4.703	4.759	2.999	5.207	-0.92	-2.441	0.74	2.183	3.611	1.76	-0.186	2.593	-0.272	2.628	1.691	4.039	3.786	2.155	-3.964	1.521	4.101	2.041	2.384	3.796	3.768	2.077	1.695	3.655	-2.008	4.267	3.64	1.273	2.017	3.188	4.514
TCGA-BP-5004-01A-01R-1334-07	kirc	4.6	2.105	-2.499	2.827	-0.511	0.481	6.171	5.938	1.627	5.852	-2.534	2.067	0.343	-4.246	4.139	4.022	1.721	6.384	1.427	-0.096	1.458	0.697	-3.5	4.169	3.354	5.313	8.508	0.851	4.842	2.457	4.814	0.527	0.693	5.408	-0.356	5.478	3.852	4.684	-1.665	3.467	2.039	3.298	4.349	2.954	3.421	5.301	1.161	1.959	4.591	0.71	3.96	1.016	4.385	0.112	3.55	4.454	3.444	3.682	4.624	4.409	4.786	4.697	-1.514	2.221	4.472	1.581	0.797	3.975	1.752	-2.474	0.331	4.521	3.602	5.242	4.984	4.989	2.494	-2.078	-1.144	4.942	3.052	5.072	4.846	2.803	5.778	4.101	5.55	0.065	4.865	2.034	2.793	3.188	3.8	5.505	2.105	3.926	4.803	-0.304	2.755	0.325	4.235	4.744	4.574	4.38	1.458	-1.8	5.459	1.325	2.094	3.498	5.385	1.082	5.697	4.305	5.402	1.954	2.932	-3.396	5.43	3.079	5.056	5.542	3.058	3.626	-2.404	4.243	2.091	4.746	2.842	1.949	3.436	3.66	-0.137	1.286	-1.15	3.778	0.2	1.777	5.106	4.757	0.475	2.982	4.042	4.572	3.348	3.482	2.264	4.05	3.964	3.377	-0.164	3.646	4.643	4.206	3.203	0.235	3.015	4.419	4.757	3.002	-0.564	5.075	3.799	3.194	4.731	5.036	4.095	5.456	3.261	3.369	2.809	3.664	4.258	6.165	5.131	2.16	1.695	4.237	3.597	2.467	4.07	4.81	-0.931	0.507	3.641	4.474	-0.237	5.522	4.999	4.919	3.351	3.089	1.148	2.617	3.099	-1.397	2.084	0.688	2.16	2.433	2.079	5.218	6.414	2.772	3.836	4.722	3.771	3.067	4.804	-2.361	0.048	4.224	-1.758	4.496	5.518	2.541	3.271	2.73	1.592	3.518	2.914	4.564	3.265	-2.171	-0.437	3.178	5.091	1.82	2.401	-2.583	0.513	3.951	-1.766	0.439	4.064	3.597	2.462	4.773	4.647	3.075	5.204	-0.966	-2.659	0.679	2.108	3.646	1.81	-0.26	2.792	-0.345	2.612	1.639	4.081	3.783	2.13	-3.864	1.614	4.009	2.128	2.393	3.838	3.86	2.065	1.818	3.464	-2.047	4.31	3.618	1.278	1.892	3.144	4.703
TCGA-BP-5006-01A-01R-1334-07	kirc	4.525	2.265	-2.239	2.746	-0.35	0.475	6.175	5.898	1.722	5.807	-2.533	1.99	0.428	-4.132	4.047	4.005	1.697	6.454	1.325	-0.137	1.559	0.834	-3.666	4.191	3.397	5.324	8.58	0.623	4.834	2.448	4.765	0.234	0.75	5.376	-0.257	5.475	3.749	4.71	-1.51	3.534	2.054	3.259	4.339	3.032	3.446	4.979	1.072	1.942	4.471	0.836	3.914	1.073	4.36	0.177	3.625	4.47	3.292	3.652	4.62	4.422	4.754	4.664	-1.585	2.204	4.487	1.626	0.914	4.101	1.569	-2.518	0.319	4.521	3.554	5.186	5.033	5.069	2.446	-2.055	-1.249	4.993	3.012	5.052	4.797	2.757	5.802	4.064	5.427	0.014	4.86	1.932	2.817	3.087	3.723	5.443	2.203	3.948	4.783	-0.283	2.678	0.39	4.012	4.723	4.61	4.37	1.48	-1.896	5.432	1.54	2.186	3.498	5.299	1.235	5.673	4.276	5.343	2.012	2.818	-3.432	5.398	3.098	4.98	5.513	3.019	3.658	-2.488	4.053	2.19	4.768	2.819	1.93	3.423	3.492	0.22	1.48	-1.161	3.706	0.179	1.673	5.144	4.73	0.34	2.963	4.082	4.565	3.406	3.418	2.43	4.121	4.119	3.317	-0.173	3.667	4.591	4.219	3.216	0.159	3.039	4.402	4.772	2.869	-0.784	5.115	3.865	3.146	4.755	4.817	3.937	5.37	3.274	3.374	2.68	3.687	4.073	6.526	5.108	2.319	1.733	4.171	3.632	2.49	4.042	4.842	-1.078	0.63	3.454	4.559	-0.141	5.513	4.976	4.939	3.607	3.033	1.265	2.593	3.093	-1.314	2.085	0.639	2.396	2.205	1.999	5.221	6.403	2.831	3.944	4.734	3.739	2.935	4.706	-2.443	0.076	4.245	-1.65	4.39	5.556	2.322	3.169	2.867	1.732	3.556	3.025	4.638	3.181	-2.178	-0.235	3.22	5.082	1.771	2.482	-2.585	0.458	3.871	-1.915	0.507	4.13	3.434	2.401	4.73	4.657	2.932	5.22	-0.998	-2.594	0.708	2.18	3.732	1.765	-0.265	2.622	-0.377	2.618	1.566	3.958	3.894	2.148	-3.928	1.614	4.042	1.974	2.429	3.787	3.757	2.165	1.779	3.455	-1.88	4.297	3.526	1.272	2.016	3.17	4.695
TCGA-BP-5007-01A-01R-1334-07	kirc	4.679	2.033	-2.169	2.964	-0.342	0.616	6.235	5.96	1.841	5.925	-2.442	2.071	0.493	-4.111	4.211	4.037	1.655	6.441	1.31	-0.051	1.678	0.8	-3.291	4.192	3.449	5.305	8.593	0.746	4.735	2.557	4.848	0.248	0.757	5.379	-0.373	5.42	3.956	4.792	-1.778	3.618	2.035	3.433	4.451	2.982	3.681	5.117	1.149	1.932	4.581	0.801	4.041	1.019	4.386	0.139	3.624	4.526	3.429	3.62	4.687	4.372	4.762	4.751	-1.649	2.368	4.532	1.734	1.038	4.146	1.881	-2.547	0.369	4.691	3.599	5.273	5.027	5.003	2.472	-2.128	-1.094	4.889	3.123	5.119	4.846	2.761	5.767	3.998	5.492	0.18	4.859	2.112	2.897	3.197	3.906	5.483	2.215	3.983	4.808	-0.252	2.741	0.412	4.118	4.857	4.618	4.357	1.488	-1.773	5.471	1.311	2.117	3.61	5.434	1.295	5.754	4.229	5.377	2.038	3.014	-3.371	5.452	3.148	4.986	5.557	3.113	3.545	-2.306	4.172	2.207	4.733	2.864	2.164	3.488	3.66	0.119	1.156	-1.22	3.738	0.4	1.737	5.239	4.772	0.36	3.068	3.885	4.615	3.514	3.571	2.462	4.074	4.208	3.312	-0.157	3.564	4.646	4.347	3.161	0.245	3.027	4.409	4.764	3.021	-0.529	5.14	3.831	3.166	4.712	5.012	4.126	5.34	3.447	3.391	2.892	3.706	4.139	6.488	5.258	2.409	1.662	4.246	3.632	2.491	4.081	4.847	-0.946	0.599	3.39	4.47	0.019	5.478	4.983	4.98	3.795	3.082	1.241	2.567	3.015	-1.341	2.077	0.725	2.517	2.414	2.096	5.257	6.354	2.927	4.052	4.743	3.878	3.281	4.793	-2.482	0.327	4.158	-1.632	4.29	5.563	2.505	3.23	2.861	1.643	3.493	3.005	4.602	3.242	-2.086	-0.196	3.33	5.179	1.911	2.525	-2.579	0.455	3.984	-1.718	0.504	4.024	3.52	2.407	4.793	4.802	2.857	5.23	-0.973	-2.565	0.732	2.2	3.607	1.789	-0.174	2.641	-0.35	2.653	1.614	4.021	3.884	2.25	-3.901	1.628	4.083	2.043	2.448	3.825	3.859	2.108	1.798	3.572	-1.643	4.329	3.673	1.269	1.964	3.14	4.675
TCGA-BP-5008-01A-01R-1334-07	kirc	4.37	2.198	-2.255	2.886	-0.454	0.663	6.113	5.897	1.608	5.856	-2.129	1.977	0.311	-4.153	4.13	4.207	1.693	6.401	1.312	-0.051	1.459	0.701	-3.658	4.174	3.386	5.402	8.528	0.624	4.868	2.423	4.835	0.072	0.871	5.404	-0.577	5.474	3.779	4.677	-1.852	3.431	2.03	3.287	4.42	2.967	3.59	5.172	1.272	2.113	4.731	0.704	4.148	1.068	4.319	0.337	3.72	4.527	3.383	3.712	4.66	4.372	4.875	4.679	-1.729	2.342	4.629	1.624	0.876	4.156	1.658	-2.455	0.317	4.574	3.606	5.271	5.074	5.19	2.395	-2.083	-1.18	4.899	3.009	5.116	4.911	2.598	5.794	3.989	5.533	-0.088	4.928	1.95	2.816	3.026	3.93	5.468	2.008	3.923	4.801	-0.306	2.753	0.504	4.107	4.885	4.664	4.421	1.574	-1.86	5.448	1.704	2.158	3.539	5.338	1.116	5.65	4.295	5.349	2.02	2.86	-3.6	5.444	3.143	5.015	5.592	2.897	3.532	-2.578	4.22	2.224	4.695	2.773	1.745	3.545	3.559	0.161	1.599	-1.711	3.742	0.291	1.87	5.261	4.737	0.431	3.241	3.83	4.559	3.432	3.505	2.441	4.067	4.133	3.36	-0.256	3.351	4.712	4.243	3.25	0.398	3.049	4.375	4.754	2.903	-0.792	4.967	3.842	3.248	4.682	4.988	4.072	5.426	3.129	3.507	2.818	3.668	4.109	6.336	5.119	2.446	1.893	4.181	3.715	2.514	4.101	4.961	-1.127	0.661	3.673	4.566	-0.336	5.498	4.937	4.958	3.291	3.075	1.145	2.575	3.079	-1.287	2.005	0.662	2.287	2.403	2.113	5.316	6.367	2.88	3.819	4.842	3.693	3.276	4.816	-2.502	0.189	4.318	-1.641	4.36	5.611	2.457	3.21	2.88	1.671	3.57	2.964	4.606	3.329	-2.188	-0.414	3.313	5.028	1.845	2.529	-2.487	0.43	4.059	-1.848	0.552	4.041	3.401	2.558	4.831	4.801	3.082	5.22	-0.911	-2.687	0.744	2.183	3.675	1.811	-0.214	2.742	-0.218	2.598	1.608	3.97	3.755	2.324	-3.988	1.603	4.063	1.932	2.419	3.87	3.872	2.107	1.902	3.515	-2.21	4.298	3.527	1.3	2.003	3.233	4.88
TCGA-BP-5009-01A-01R-1334-07	kirc	4.387	2.09	-2.201	3.037	0.075	0.741	6.287	5.973	2.092	5.844	-2.262	2.093	0.646	-4.067	4.082	4.165	1.664	6.37	1.397	0.041	1.521	0.82	-3.35	4.308	3.547	5.425	8.589	0.742	4.793	2.512	4.801	-0.135	0.827	5.414	-0.034	5.443	3.957	4.584	-1.54	3.591	2.066	3.273	4.43	3.088	3.614	5.108	1.232	2.174	4.283	0.776	3.902	1.132	4.415	0.202	3.676	4.488	3.393	3.666	4.677	4.443	4.86	4.701	-1.649	2.236	4.616	1.619	0.864	4.102	1.499	-2.338	0.376	4.661	3.625	5.207	5.027	5.199	2.465	-2.086	-0.95	5.019	3.023	5.132	4.764	2.646	5.765	4.001	5.562	0.273	5.016	2.337	2.836	3.151	3.366	5.505	2.262	3.896	4.78	-0.297	2.744	0.466	3.914	4.615	4.623	4.379	1.569	-1.816	5.441	1.616	2.213	3.573	5.344	1.126	5.736	4.239	5.372	2	3.011	-3.845	5.403	3.061	4.923	5.616	3.02	3.56	-2.217	4.184	2.314	4.605	2.811	2.202	3.482	3.622	-0.193	1.018	-1.63	3.72	0.27	1.64	5.271	4.745	0.474	3.038	4.026	4.519	3.353	3.332	2.431	4	4.097	3.338	-0.428	3.49	4.555	4.21	3.241	0.124	2.956	4.365	4.707	2.986	-0.47	4.966	3.842	3.236	4.687	4.929	4.043	5.363	3.403	3.459	2.512	3.633	4.077	6.306	5.179	2.241	1.711	4.23	3.634	2.463	3.991	4.863	-1.019	0.523	3.526	4.493	-0.038	5.452	4.941	4.922	3.962	3.107	1.179	2.613	2.936	-1.313	2.05	0.731	2.119	2.322	2.196	5.193	6.392	2.815	3.98	4.747	3.849	3.307	4.636	-2.327	0.089	4.157	-1.712	4.006	5.596	2.374	3.176	2.947	1.635	3.569	3.011	4.562	3.366	-2.097	-0.354	3.344	4.93	1.74	2.576	-2.493	0.439	3.756	-1.837	0.452	3.982	3.305	2.451	4.78	4.693	2.993	5.243	-0.879	-2.747	0.679	2.167	3.716	1.837	-0.347	2.495	-0.484	2.595	1.556	3.941	4.032	2.057	-4	1.609	4.016	2.019	2.375	3.739	3.736	2.029	1.768	3.618	-1.692	4.322	3.712	1.298	1.929	3.168	4.741
TCGA-BP-5010-01A-02R-1420-07	kirc	4.954	2.294	-2.042	2.996	-0.161	0.597	6.323	6.075	1.288	5.857	-2.361	1.971	0.177	-4.287	4.243	4.09	1.529	6.449	1.341	0.18	1.679	0.6	-3.903	4.261	3.571	5.378	8.477	0.889	4.811	2.433	4.769	0.449	0.92	5.442	-0.517	5.347	3.67	4.768	-1.929	3.409	2.105	3.257	4.469	3.041	3.665	5.104	1.105	2.354	4.632	0.958	4.002	1.107	4.367	0.262	3.64	4.66	3.422	3.572	4.747	4.288	4.84	4.705	-1.644	2.186	4.612	1.692	0.699	4.121	1.658	-2.611	0.332	4.587	3.555	5.238	5.109	5.126	2.414	-2.032	-1.053	4.842	3.062	5.154	4.858	2.593	5.772	3.968	5.546	-0.048	4.908	1.865	2.794	2.926	3.55	5.442	1.782	3.977	4.813	-0.26	2.819	0.291	4.016	4.625	4.613	4.196	1.842	-1.97	5.427	1.971	2.182	3.548	5.268	1.2	5.696	4.328	5.331	2.071	2.904	-3.527	5.351	3.059	4.95	5.641	2.729	3.52	-2.84	4.202	2.234	4.799	2.568	2.091	3.557	3.588	0.114	1.516	-1.703	3.622	0.307	1.761	5.183	4.796	0.356	3.078	3.966	4.569	3.562	3.41	2.344	3.956	4.282	3.364	-0.213	3.639	4.679	4.209	3.186	0.235	2.991	4.436	4.743	3.186	-0.854	5.1	3.977	3.142	4.748	5.08	4.27	5.251	3.252	3.613	2.555	3.624	4.176	6.503	5.17	2.237	1.832	4.21	3.616	2.479	3.973	4.823	-1.103	0.544	3.736	4.538	-0.815	5.443	4.927	4.948	2.947	3.123	0.926	2.422	3.072	-1.289	1.968	0.699	2.359	2.354	1.902	5.167	6.451	2.841	3.955	4.719	3.66	3.25	4.675	-2.435	-0.031	4.289	-1.822	4.012	5.549	2.57	3.093	2.946	1.732	3.58	2.981	4.547	3.359	-2.398	-0.365	3.389	5.043	1.864	2.516	-2.62	0.517	3.854	-1.856	0.488	3.987	3.448	2.524	4.742	4.767	2.912	5.233	-0.799	-2.924	0.728	2.091	3.728	1.851	-0.169	2.58	-0.212	2.59	1.576	3.947	3.825	2.077	-4.004	1.625	4.094	2.134	2.171	3.741	3.813	2.106	1.832	3.585	-2.375	4.287	3.85	1.238	1.959	3.361	4.833
TCGA-BP-5168-01A-01R-1420-07	kirc	4.666	2.14	-2.289	2.792	-0.154	0.529	6.184	5.892	0.704	5.82	-2.278	2.046	-0.125	-4.087	4.089	4.049	1.696	6.337	1.365	-0.066	1.551	0.703	-4.027	4.156	3.332	5.28	8.57	0.752	4.874	2.307	4.663	0.576	0.6	5.351	-0.396	5.413	3.401	4.692	-1.626	3.599	1.961	3.303	4.354	3.03	3.268	4.999	1.177	1.839	4.565	0.897	3.811	1.034	4.459	0.179	3.642	4.557	3.272	3.634	4.633	4.027	4.709	4.645	-1.67	2.309	4.478	1.757	1.013	4.089	1.724	-2.688	0.31	4.531	3.698	5.207	5.065	4.912	2.434	-2.139	-1.859	4.912	3.1	5.087	4.852	2.587	5.78	3.979	5.46	0.085	4.947	1.25	2.826	3.084	3.511	5.423	1.651	3.935	4.697	-0.321	2.757	0.279	4.22	4.549	4.534	4.336	1.552	-1.848	5.483	1.408	2.153	3.573	5.319	1.248	5.682	4.279	5.333	1.992	3.005	-3.553	5.351	3.124	4.954	5.505	2.929	3.57	-2.874	4.256	2.24	4.785	2.855	1.848	3.551	3.661	0.036	1.367	-1.074	3.705	0.154	1.8	5.134	4.665	0.451	3.129	3.872	4.509	3.515	3.382	2.422	3.933	4.15	3.287	-0.238	3.544	4.576	4.262	3.28	0.111	3.029	4.402	4.752	2.792	-0.771	5.081	3.718	3.144	4.723	4.811	3.962	5.396	3.365	3.385	2.777	3.673	4.127	6.565	5.161	2.296	1.806	4.19	3.551	2.424	3.916	4.869	-1.052	0.705	3.439	4.506	-1.066	5.527	5.09	4.903	2.297	3.052	1.186	2.579	3.101	-1.388	2.101	0.566	2.765	2.285	2.104	5.205	6.327	2.848	3.905	4.711	3.694	3.048	4.763	-2.556	0.152	4.174	-1.618	4.516	5.501	2.497	3.162	2.893	1.665	3.6	2.986	4.57	3.274	-2.344	-0.275	3.38	5.049	1.788	2.434	-2.614	0.49	3.877	-1.898	0.613	4.052	3.502	2.435	4.774	4.705	2.935	5.161	-0.846	-2.627	0.708	2.23	3.772	1.844	-0.242	2.54	-0.164	2.609	1.638	3.918	3.896	2.17	-4.054	1.545	4.061	2.023	2.333	3.763	3.797	2.113	1.829	3.546	-2.957	4.204	3.544	1.299	2.116	3.301	4.676
TCGA-BP-5169-01A-01R-1426-07	kirc	4.39	2.305	-2.36	2.888	-0.37	0.473	6.247	5.769	1.687	5.884	-2.128	1.976	0.165	-4.217	4.235	4.273	1.56	6.236	1.38	-0.143	1.503	0.8	-3.667	4.14	3.325	5.133	8.393	0.592	4.79	2.399	4.603	0.463	0.731	5.345	-0.588	5.37	3.651	3.882	-1.98	3.425	2.168	3.143	4.293	3.128	3.627	5.116	1.082	2.219	4.906	0.501	3.738	1.078	4.434	-0.082	3.458	4.502	3.268	3.58	4.656	4.32	4.709	4.667	-1.769	2.208	4.598	1.61	0.944	4.226	1.506	-2.646	0.357	4.651	3.67	5.238	5.005	5.128	2.652	-2.328	-1.046	4.945	2.921	5.052	4.849	2.589	5.799	4.032	5.421	-0.115	4.813	1.774	2.764	3.09	3.511	5.588	1.876	3.805	4.644	-0.241	2.738	0.277	4.155	4.549	4.522	4.123	1.742	-1.997	5.211	1.768	2.127	3.33	5.22	1.23	5.701	4.288	5.312	1.924	2.977	-3.53	5.307	2.88	4.879	5.471	2.893	3.246	-2.546	4.352	2.34	4.822	2.679	1.86	3.479	3.52	-0.279	1.639	-1.361	3.677	0.359	2.006	4.942	4.595	0.486	3.12	4.087	4.476	3.355	3.352	2.395	3.863	3.824	3.314	-0.166	3.604	4.595	4.179	3.173	0.235	3.032	4.27	4.696	3.097	-0.749	5.015	3.658	3.136	4.63	4.89	3.929	5.33	3.324	3.686	2.357	3.613	4.131	6.394	5.109	2.191	1.983	4.181	3.3	2.449	3.943	4.711	-0.752	0.653	3.418	4.39	-0.689	5.413	5.074	4.894	3.339	3.011	1.138	2.5	3.038	-1.347	2.124	0.494	2.68	2.345	2.134	5.141	6.38	2.742	3.9	4.767	3.724	3.122	4.578	-2.284	0.131	4.127	-1.775	3.992	5.489	2.134	2.97	2.884	1.715	3.341	3.04	4.427	3.296	-2.021	-0.079	3.394	5.15	1.627	2.498	-2.54	0.238	3.753	-1.797	0.583	3.911	3.568	2.467	4.699	4.449	2.825	5.231	-0.768	-2.739	0.739	2.225	3.663	1.731	-0.154	2.492	-0.268	2.609	1.396	3.891	3.963	2.085	-4.051	1.572	4.03	2.03	2.272	3.827	3.701	1.934	1.79	3.475	-2.202	4.205	3.671	1.183	2.003	3.057	4.51
TCGA-BP-5170-01A-01R-1426-07	kirc	4.47	2.242	-2.323	2.873	-0.45	0.491	6.285	6.017	1.934	5.904	-2.287	2.043	0.322	-4.261	4.164	4.177	1.548	6.364	1.42	-0.125	1.458	0.796	-3.483	4.256	3.424	5.337	8.436	0.756	4.859	2.474	4.76	0.048	0.79	5.414	-0.262	5.478	3.856	4.549	-1.693	3.445	2.163	3.158	4.569	3.029	3.657	4.919	1.248	2.049	4.507	0.586	4.073	1.135	4.363	0.233	3.772	4.706	3.501	3.717	4.765	4.408	4.794	4.676	-1.697	2.258	4.614	1.409	0.823	4.124	1.643	-2.75	0.382	4.579	3.645	5.219	5.071	5.156	2.358	-2.029	-0.993	5.06	3.063	5.172	4.807	2.486	5.795	4.061	5.597	0.121	4.977	2.109	2.871	3.085	3.36	5.468	2.093	3.931	4.813	-0.504	2.829	0.364	4.115	4.748	4.691	4.219	1.425	-1.906	5.445	1.777	2.159	3.462	5.255	1.173	5.66	4.279	5.401	1.938	2.995	-3.932	5.401	3.102	4.977	5.65	2.976	3.493	-2.407	4.144	2.272	4.789	2.675	1.979	3.377	3.617	0.131	1.445	-1.453	3.713	0.426	1.644	5.297	4.765	0.318	3.107	4.025	4.63	3.461	3.302	2.399	3.935	4.032	3.25	-0.498	3.448	4.668	4.274	3.281	0.227	2.909	4.325	4.709	3.187	-0.682	4.979	3.788	3.198	4.668	5.075	4.117	5.345	3.089	3.574	2.59	3.623	4.014	6.5	5.291	2.185	1.818	4.199	3.588	2.473	3.967	4.907	-0.883	0.608	3.712	4.525	-0.24	5.383	4.988	4.947	3.523	3.12	1.053	2.558	3.057	-1.27	1.968	0.758	2.174	2.269	2.16	5.28	6.441	2.832	3.903	4.792	3.712	3.169	4.666	-2.194	0.181	4.182	-1.777	4.047	5.629	2.397	3.15	2.854	1.565	3.534	2.921	4.528	3.341	-2.135	-0.258	3.334	4.978	1.698	2.493	-2.534	0.31	3.863	-1.867	0.533	3.981	3.346	2.465	4.789	4.7	2.92	5.259	-0.832	-3.002	0.708	2.136	3.685	1.824	-0.365	2.651	-0.255	2.623	1.486	3.952	3.813	1.994	-4.076	1.626	4.147	2.045	2.383	3.83	3.662	2.162	1.944	3.644	-1.793	4.333	3.803	1.235	1.987	3.179	4.808
TCGA-BP-5173-01A-01R-1426-07	kirc	4.739	2.152	-2.35	2.741	-0.449	0.47	6.112	5.936	1.802	5.845	-2.899	1.933	0.358	-4.14	4.035	3.999	1.69	6.331	1.436	-0.046	1.59	0.75	-3.272	4.136	3.229	5.199	8.489	0.723	4.844	2.294	4.743	0.604	0.739	5.347	-0.678	5.438	3.951	4.217	-1.818	3.432	2.031	3.311	4.23	2.955	3.566	5.14	1.083	1.947	4.559	0.812	3.835	1.09	4.322	0.137	3.621	4.383	3.259	3.596	4.595	4.436	4.686	4.649	-1.731	2.296	4.454	1.536	0.818	4	1.517	-2.619	0.332	4.46	3.597	5.22	5.08	4.892	2.506	-2.137	-1.252	5.013	3.081	4.997	4.851	2.685	5.77	3.982	5.456	-0.022	4.821	2.185	2.703	3.078	3.504	5.495	2.271	3.877	4.704	-0.465	2.742	0.302	4.331	4.585	4.553	4.337	1.72	-1.825	5.406	1.237	2.094	3.46	5.27	1.052	5.645	4.384	5.361	1.974	2.797	-3.434	5.359	3.012	5.017	5.504	2.836	3.46	-2.181	4.129	2.176	4.793	2.87	1.785	3.467	3.558	0.003	1.346	-0.821	3.717	0.16	1.702	5.038	4.635	0.476	3.039	3.971	4.447	3.385	3.428	2.296	3.952	3.664	3.281	-0.398	3.574	4.658	4.087	3.147	0.13	3.047	4.371	4.706	2.828	-0.771	5.16	3.603	3.092	4.727	4.922	4.042	5.369	3.168	3.359	2.563	3.582	4.061	6.376	5.146	2.191	1.66	4.191	3.568	2.425	3.994	4.775	-0.937	0.709	3.614	4.445	0.067	5.522	5.07	4.802	3.767	2.993	1.067	2.777	3.121	-1.405	2.104	0.55	2.51	2.39	2.104	5.221	6.304	2.704	3.836	4.779	3.776	3.172	4.718	-2.451	0.225	4.226	-1.75	4.358	5.599	2.427	3.142	2.886	1.321	3.425	3.106	4.59	3.234	-2.313	-0.305	3.038	4.958	1.833	2.472	-2.629	0.422	4.082	-1.815	0.573	4.015	3.611	2.43	4.738	4.651	2.99	5.093	-1.039	-2.975	0.697	2.155	3.719	1.793	-0.188	2.61	-0.341	2.629	1.607	3.92	3.771	2.065	-3.926	1.559	4.155	2.003	2.392	3.849	3.809	2.106	1.765	3.584	-1.777	4.228	3.557	1.275	2.06	3.246	4.672
TCGA-BP-5174-01A-01R-1426-07	kirc	4.628	2.316	-2.334	2.973	-0.086	0.887	6.264	5.965	2.057	6.005	-2.585	1.951	0.356	-4.111	4.091	4.032	1.688	6.451	1.559	-0.06	1.525	0.833	-3.45	4.289	3.446	5.218	8.695	0.951	4.809	2.578	4.9	0.246	0.838	5.415	-0.126	5.526	4.039	4.771	-1.575	3.656	2.123	3.526	4.477	3.198	3.56	5.03	1.201	2.014	4.582	0.699	3.977	1.118	4.363	0.258	3.656	4.455	3.336	3.738	4.635	4.434	4.69	4.75	-1.602	2.104	4.379	1.915	1.049	4.158	1.445	-2.453	0.419	4.592	3.759	5.251	5.058	4.962	2.459	-2.051	-1.001	4.928	3.134	5.092	4.792	2.981	5.831	4.172	5.506	0.29	4.794	2.241	2.896	3.395	3.768	5.491	2.312	3.989	4.762	-0.215	2.754	0.484	3.793	4.749	4.72	4.543	1.685	-1.824	5.437	1.677	2.243	3.498	5.3	1.258	5.724	4.332	5.449	1.977	3.104	-3.368	5.448	3.2	5.027	5.641	3.203	3.591	-2.278	3.921	2.365	4.676	2.867	1.971	3.343	3.69	-0.02	1.227	-0.993	3.741	0.441	1.592	5.242	4.764	0.559	2.84	4.044	4.683	3.411	3.58	2.528	4.175	4.234	3.308	-0.166	3.402	4.615	4.334	3.237	0.367	3.022	4.42	4.77	3.138	-0.479	5.189	3.986	3.224	4.686	5.012	4.009	5.349	3.316	3.434	2.542	3.736	4.363	6.689	5.342	2.482	1.673	4.217	3.634	2.531	4.056	4.748	-1.024	0.756	3.281	4.444	0.112	5.512	5.078	5.013	3.907	3.119	1.303	2.637	3.203	-1.332	1.956	0.684	2.44	2.302	2.113	5.282	6.461	2.891	3.973	4.793	3.786	3.195	4.618	-2.398	0.309	4.226	-1.658	4.31	5.593	2.247	3.341	2.869	1.66	3.562	3.097	4.642	3.212	-2.039	-0.152	3.427	5.103	1.876	2.486	-2.632	0.503	3.936	-1.601	0.501	4.082	3.43	2.517	4.812	4.681	3.004	5.22	-0.834	-2.501	0.801	2.28	3.709	1.852	-0.379	2.523	-0.5	2.655	1.693	4.01	4.039	2.341	-3.937	1.614	4	1.902	2.438	3.935	3.855	1.968	1.701	3.701	-1.288	4.326	3.771	1.245	2.071	3.138	4.464
TCGA-BP-5175-01A-01R-1426-07	kirc	4.862	2.377	-2.063	3.068	-0.227	0.732	6.293	6.211	1.576	6.005	-2.387	2.08	0.047	-4.074	4.391	4.161	1.639	6.442	1.433	0.036	1.531	0.886	-3.606	4.415	3.52	5.267	8.513	0.988	4.743	2.644	4.725	0.394	0.999	5.485	0.037	5.482	3.83	4.716	-1.411	3.498	2.225	3.425	4.851	3.241	3.809	5.197	1.188	2.532	4.582	0.849	4.067	1.2	4.554	0.232	3.711	4.547	3.428	3.726	4.792	4.462	4.751	4.79	-1.04	2.146	4.551	1.9	0.831	4.188	1.8	-2.439	0.438	4.625	3.853	5.207	4.997	5.236	2.502	-1.906	-0.733	5.045	3.179	5.102	4.819	2.892	5.866	4.024	5.629	0.517	4.921	1.807	2.868	3.237	3.838	5.648	1.898	4.029	4.721	-0.181	2.698	0.442	3.915	4.814	4.648	4.271	2.411	-1.855	5.449	1.952	2.149	3.453	5.376	1.309	5.705	4.308	5.386	2.017	3.1	-3.363	5.423	3.106	4.953	5.709	3.087	3.46	-2.456	4.501	2.478	4.803	2.69	2.359	3.35	3.672	0.243	1.452	-1.202	3.869	0.514	1.786	5.265	4.908	0.436	2.982	4.079	4.618	3.462	3.482	2.584	4.127	4.323	3.292	-0.104	3.559	4.627	4.341	3.316	0.525	3.047	4.46	4.719	3.344	-0.374	5.189	3.844	3.226	4.719	5.182	4.15	5.442	3.473	3.52	2.483	3.724	4.231	6.774	5.314	2.385	1.721	4.242	3.608	2.491	4.086	4.881	-0.661	0.607	3.375	4.554	-0.625	5.52	5.025	4.909	3.573	3.103	1.23	2.611	3.05	-1.206	1.875	0.652	2.465	2.225	2.199	5.268	6.519	2.843	4.035	4.868	3.722	3.294	4.683	-2.211	0.194	4.16	-1.673	4.119	5.576	2.347	3.079	2.843	1.789	3.512	3.034	4.579	3.346	-1.846	0.047	3.376	5.245	1.877	2.556	-2.643	0.501	3.888	-1.604	0.719	3.957	3.462	2.654	4.778	4.617	3.018	5.293	-0.854	-2.481	0.789	2.218	3.887	1.846	-0.203	2.588	-0.45	2.678	1.526	3.954	4.096	2.048	-3.811	1.664	4.122	2.011	2.306	3.784	3.782	1.864	1.861	3.775	-2.101	4.256	3.952	1.236	2.088	3.113	4.558
TCGA-BP-5176-01A-01R-1426-07	kirc	4.597	2.295	-2.352	2.935	-0.333	0.807	6.282	5.951	1.194	5.933	-2.118	1.98	-0.007	-4.114	3.99	4.131	1.662	6.423	1.454	-0.043	1.569	0.787	-3.858	4.204	3.429	5.259	8.614	0.792	4.844	2.615	4.605	0.275	0.909	5.418	-0.25	5.514	3.577	4.591	-1.582	3.546	2.166	3.465	4.422	3.041	3.649	5.127	1.147	2.052	4.576	0.684	3.952	1.085	4.397	0.207	3.605	4.514	3.336	3.788	4.695	4.246	4.696	4.695	-1.506	2.298	4.506	1.977	1.005	4.115	1.773	-2.492	0.358	4.537	3.7	5.255	5.048	5.074	2.378	-1.994	-1.241	5.042	3.157	5.106	4.757	2.744	5.78	3.977	5.563	0.123	4.877	1.725	2.832	3.214	3.59	5.428	1.974	3.988	4.727	-0.363	2.741	0.4	4.022	4.792	4.66	4.426	1.413	-1.847	5.536	1.469	2.139	3.544	5.352	1.227	5.668	4.252	5.423	1.985	2.983	-3.538	5.403	3.176	5.051	5.655	2.932	3.528	-2.678	4.181	2.293	4.717	2.852	1.933	3.478	3.609	0.416	1.411	-1.235	3.662	0.305	1.786	5.21	4.729	0.472	3.055	3.869	4.465	3.43	3.455	2.53	4.137	4.063	3.364	-0.349	3.536	4.646	4.3	3.209	0.231	3.056	4.408	4.787	3.021	-0.628	5.114	3.884	3.184	4.682	5.005	4.072	5.361	3.178	3.47	2.693	3.711	4.213	6.585	5.232	2.388	1.745	4.213	3.581	2.509	4.017	4.869	-0.964	0.704	3.536	4.54	-0.776	5.536	5.003	4.919	2.778	3.052	1.183	2.582	3.217	-1.231	2.008	0.713	2.284	2.328	2.098	5.25	6.433	2.95	4.033	4.81	3.712	3.09	4.748	-2.381	0.23	4.173	-1.747	4.514	5.612	2.379	3.182	2.873	1.436	3.483	2.937	4.596	3.231	-2.131	-0.217	3.419	5.119	1.783	2.44	-2.648	0.521	3.924	-1.818	0.476	3.954	3.476	2.476	4.788	4.733	2.878	5.148	-0.823	-2.7	0.735	2.253	3.706	1.866	-0.203	2.497	-0.268	2.658	1.623	3.975	3.982	2.225	-4.076	1.614	4.1	2.032	2.44	3.886	3.857	2.163	1.851	3.678	-2.251	4.279	3.609	1.235	2.124	3.298	4.688
TCGA-BP-5177-01A-01R-1426-07	kirc	4.72	2.264	-2.063	2.929	-0.278	0.603	6.257	6.04	1.346	5.852	-2.268	1.991	-0.065	-4.134	4.202	3.934	1.632	6.375	1.347	0.026	1.606	0.695	-3.729	4.232	3.424	5.58	8.538	0.909	4.832	2.498	4.737	0.525	0.895	5.439	-0.817	5.434	3.672	4.898	-1.82	3.475	1.922	3.257	4.343	2.883	3.616	5.095	1.165	2.104	4.508	0.818	4.067	1.141	4.282	0.344	3.666	4.599	3.455	3.618	4.741	4.258	4.751	4.59	-1.858	2.193	4.675	1.477	0.732	4.008	1.696	-2.737	0.332	4.549	3.662	5.227	5.083	5.078	2.211	-1.925	-1.238	4.966	3.16	5.171	4.814	2.754	5.765	3.866	5.471	0.053	4.98	1.768	2.739	2.969	3.664	5.427	1.875	3.939	4.83	-0.422	2.813	0.37	4.165	4.689	4.685	4.331	1.542	-1.902	5.403	1.609	2.138	3.474	5.312	1.061	5.672	4.358	5.381	2.039	2.815	-3.422	5.438	2.996	5.009	5.636	2.885	3.514	-2.587	4.244	2.132	4.917	2.663	1.974	3.435	3.624	-0.213	1.291	-1.614	3.608	0.339	1.49	5.076	4.711	0.352	3.186	4.076	4.49	3.498	3.426	2.262	4.011	4.265	3.355	-0.254	3.577	4.692	4.2	3.257	0.07	3.003	4.339	4.736	3.01	-0.83	5.161	3.924	3.147	4.703	4.967	4.016	5.351	3.194	3.392	2.563	3.642	4.069	6.457	5.18	2.239	1.651	4.171	3.503	2.506	4.037	4.874	-1.101	0.485	3.55	4.522	-0.66	5.498	5.028	4.946	2.927	3.106	0.802	2.526	3.113	-1.308	2.071	0.615	2.119	2.418	2.069	5.194	6.452	2.78	3.88	4.808	3.578	3.24	4.695	-2.5	0.087	4.121	-1.742	4.506	5.55	2.53	3.147	2.916	1.689	3.591	2.851	4.561	3.241	-2.532	-0.237	3.436	4.996	1.924	2.538	-2.632	0.154	3.787	-1.89	0.44	4.068	3.452	2.366	4.762	4.705	2.899	5.182	-0.974	-2.857	0.666	2.15	3.782	1.805	-0.314	2.647	-0.271	2.627	1.567	3.98	3.667	2.076	-4.014	1.563	4.11	1.987	2.329	3.85	3.706	2.226	1.878	3.604	-2.501	4.251	3.655	1.272	1.971	3.234	4.828
TCGA-BP-5178-01A-01R-1426-07	kirc	4.527	2.371	-2.092	3.044	-0.285	0.477	6.33	6.107	2.154	5.992	-1.91	2.089	-0.1	-4.135	4.19	4.283	1.469	6.358	1.347	0.061	1.438	0.865	-3.408	4.317	3.372	5.25	8.482	0.744	4.919	2.69	4.796	0.474	1.021	5.43	0.058	5.554	3.953	4.589	-1.634	3.56	2.294	3.191	4.514	3.175	3.738	5.262	1.24	2.459	4.72	0.889	4.011	1.166	4.403	0.174	3.756	4.664	3.427	3.756	4.762	4.625	4.754	4.733	-1.391	2.375	4.554	1.666	0.877	4.24	1.732	-2.211	0.385	4.683	3.755	5.201	5.02	5.206	2.64	-1.874	-0.615	4.993	3.166	5.094	4.84	2.792	5.819	4.069	5.563	0.341	4.949	2.236	2.725	3.275	3.912	5.618	2.13	3.933	4.716	-0.135	2.781	0.477	4.041	4.829	4.636	4.219	1.787	-1.805	5.502	1.87	2.034	3.487	5.402	1.343	5.739	4.246	5.451	1.856	3.225	-3.403	5.307	3.035	5.018	5.582	3.123	3.489	-2.329	4.577	2.391	4.9	2.723	1.777	3.517	3.666	0.177	1.654	-1.189	3.79	0.614	2.1	5.279	4.772	0.493	2.979	4.094	4.604	3.541	3.387	2.451	3.979	3.834	3.254	-0.132	3.551	4.699	4.218	3.352	0.219	2.974	4.435	4.699	3.197	-0.395	5.123	3.768	3.214	4.718	5.072	4.077	5.568	3.348	3.669	2.536	3.672	4.069	6.395	5.236	2.193	1.892	4.214	3.561	2.47	4.007	4.944	-0.871	0.737	3.627	4.645	-0.243	5.463	5.029	4.986	3.915	3.096	1.233	2.725	2.938	-1.221	1.985	0.642	2.316	2.283	2.275	5.369	6.643	2.903	3.9	4.889	3.787	3.021	4.777	-2.106	0.226	4.256	-1.802	4.184	5.606	2.395	3.247	2.829	1.708	3.409	3.015	4.588	3.305	-1.893	-0.007	3.414	5.138	1.933	2.541	-2.427	0.479	3.94	-1.645	0.576	3.973	3.621	2.534	4.79	4.553	2.849	5.337	-0.675	-2.629	0.763	2.211	3.766	1.801	-0.169	2.657	-0.299	2.631	1.496	4.014	4.132	2.054	-3.945	1.659	4.108	2.151	2.429	3.812	3.744	1.955	1.889	3.642	-1.666	4.384	3.868	1.258	2.192	3.229	4.63
TCGA-BP-5180-01A-01R-1426-07	kirc	4.5	2.147	-2.24	2.86	-0.431	0.732	6.29	6.062	2.044	5.949	-2.257	2.058	0.562	-4.159	4.253	4.318	1.631	6.376	1.368	-0.135	1.468	0.862	-3.459	4.344	3.413	5.119	8.477	0.715	4.833	2.698	4.728	0.121	0.927	5.381	0.212	5.596	4.021	4.509	-1.529	3.491	2.326	3.445	4.553	3.217	3.831	4.953	1.161	2.135	4.698	0.791	4.007	1.091	4.453	0.163	3.632	4.598	3.428	3.678	4.737	4.519	4.744	4.786	-1.425	2.273	4.492	2.123	0.884	4.282	1.563	-2.302	0.425	4.653	3.636	5.231	5.052	5.095	2.634	-2.085	-0.823	5.224	3.095	5.122	4.667	2.84	5.809	4.051	5.495	0.412	4.955	2.247	2.956	3.28	3.676	5.588	2.101	3.984	4.753	-0.197	2.89	0.429	3.785	4.825	4.646	4.418	1.63	-1.78	5.438	1.555	2.16	3.494	5.337	1.244	5.718	4.216	5.4	1.951	3.115	-3.453	5.307	3.156	4.935	5.656	3.259	3.535	-2.316	4.119	2.403	4.763	2.922	1.904	3.431	3.79	0.129	1.675	-1.349	3.802	0.481	1.863	5.319	4.74	0.529	2.975	3.996	4.727	3.338	3.443	2.55	4.069	3.928	3.282	-0.327	3.365	4.628	4.298	3.153	0.389	3.064	4.476	4.774	3.229	-0.397	5.121	3.866	3.265	4.629	4.941	4.068	5.469	3.177	3.667	2.598	3.716	4.322	6.426	5.16	2.434	1.965	4.244	3.521	2.413	3.954	4.82	-0.684	0.788	3.372	4.609	-0.173	5.502	5.037	4.923	3.966	3.069	1.334	2.659	3.188	-1.238	1.962	0.774	2.486	2.197	2.23	5.355	6.438	2.837	3.921	4.86	3.799	3.248	4.65	-2.265	0.39	4.167	-1.753	4.181	5.672	2.404	3.21	2.838	1.7	3.409	3.054	4.612	3.233	-1.919	0.055	3.345	5.169	1.807	2.574	-2.435	0.588	3.872	-1.591	0.517	3.942	3.509	2.423	4.744	4.561	2.953	5.328	-0.809	-2.65	0.703	2.174	3.604	1.809	-0.219	2.604	-0.359	2.645	1.614	4.003	4.022	2.129	-3.763	1.662	4.078	1.762	2.351	3.895	3.753	1.864	1.658	3.837	-1.356	4.364	3.756	1.307	2.108	3.163	4.553
TCGA-BP-5181-01A-01R-1426-07	kirc	4.677	2.314	-2.299	2.946	-0.124	0.715	6.214	5.949	1.094	5.799	-2.372	2.007	0.09	-3.985	4.164	4.13	1.663	6.44	1.531	-0.023	1.601	0.782	-3.863	4.196	3.424	5.198	8.653	0.773	4.854	2.495	4.789	0.348	0.831	5.367	-0.212	5.492	3.53	4.805	-1.796	3.679	2.166	3.353	4.35	3.066	3.559	5.071	1.176	2.061	4.554	0.927	3.946	1.076	4.436	0.289	3.708	4.581	3.346	3.805	4.657	4.159	4.636	4.708	-1.642	2.271	4.468	1.94	0.969	4.112	1.634	-2.443	0.319	4.606	3.685	5.248	5.11	5.067	2.378	-2.127	-1.521	5.095	3.109	5.076	4.858	2.685	5.794	4.008	5.5	0.036	4.844	1.599	2.792	3.201	3.789	5.384	1.861	3.974	4.742	-0.278	2.751	0.403	3.964	4.771	4.665	4.411	1.528	-1.83	5.468	1.386	2.259	3.65	5.345	1.26	5.718	4.342	5.371	1.928	2.871	-3.501	5.395	3.202	4.981	5.487	3.013	3.561	-2.7	4.078	2.249	4.699	2.884	1.932	3.481	3.76	0.213	1.47	-1.314	3.652	0.201	1.775	5.111	4.777	0.483	3.069	3.857	4.556	3.519	3.386	2.463	4.047	4.218	3.343	-0.248	3.433	4.605	4.227	3.213	0.238	3.072	4.426	4.792	2.837	-0.675	5.038	3.801	3.182	4.721	4.868	4.093	5.493	3.372	3.468	2.798	3.683	4.11	6.374	5.123	2.393	1.745	4.207	3.516	2.479	4.042	4.778	-1.168	0.588	3.506	4.531	-0.799	5.486	5.047	4.879	2.739	3.054	1.077	2.487	3.076	-1.262	1.984	0.623	2.428	2.329	2.092	5.22	6.405	2.896	3.975	4.814	3.648	3.075	4.762	-2.587	0.237	4.26	-1.671	4.401	5.546	2.405	3.201	2.948	1.683	3.582	2.956	4.59	3.266	-2.236	-0.337	3.431	5.07	1.788	2.49	-2.557	0.515	3.947	-1.877	0.615	3.927	3.457	2.484	4.768	4.705	2.923	5.166	-0.94	-2.718	0.661	2.154	3.751	1.844	-0.259	2.593	-0.183	2.644	1.623	4.015	3.876	2.188	-3.976	1.586	4.116	1.99	2.407	3.836	3.848	1.963	1.831	3.606	-2.739	4.292	3.564	1.24	2.067	3.237	4.712
TCGA-BP-5182-01A-01R-1426-07	kirc	4.765	2.27	-2.206	2.909	0.029	0.411	6.153	5.936	1.647	5.873	-1.998	1.932	0.359	-4.078	4.12	4.114	1.604	6.431	1.486	0.081	1.571	0.812	-3.417	4.175	3.359	5.243	8.498	0.761	4.862	2.508	4.901	0.147	0.99	5.443	-0.357	5.427	3.82	4.551	-1.774	3.58	2.038	3.287	4.466	3.104	3.709	5.206	1.215	2.039	4.545	0.695	3.963	1.118	4.318	0.301	3.685	4.607	3.466	3.698	4.696	4.323	4.768	4.676	-1.666	2.41	4.557	1.751	0.883	4.123	1.633	-2.379	0.285	4.567	3.635	5.3	5.125	5.103	2.41	-2.041	-1.195	4.91	3.122	5.047	4.995	2.771	5.824	4.035	5.479	0.117	4.983	1.945	2.786	3.146	3.711	5.592	2.149	3.886	4.827	-0.221	2.668	0.525	3.88	4.848	4.701	4.454	1.496	-1.878	5.411	1.779	2.073	3.472	5.331	1.191	5.713	4.276	5.377	1.999	2.955	-3.417	5.424	3.144	4.985	5.553	3.059	3.491	-2.447	4.438	2.195	4.619	2.751	1.965	3.431	3.578	-0.058	1.539	-1.5	3.764	0.354	1.651	5.155	4.797	0.578	3.231	3.92	4.594	3.443	3.442	2.495	4.132	4.033	3.292	-0.118	3.326	4.73	4.232	3.233	0.406	3.117	4.389	4.732	2.933	-0.777	5.039	3.76	3.197	4.638	5.131	4.127	5.467	3.138	3.335	2.685	3.716	4.079	6.386	5.252	2.582	1.74	4.204	3.535	2.544	4.142	4.854	-1.098	0.778	3.583	4.508	-0.343	5.525	4.994	4.927	3.52	3.099	1.055	2.739	2.996	-1.296	2.03	0.661	2.182	2.367	2.11	5.236	6.397	2.709	4.138	4.791	3.678	3.254	4.756	-2.43	0.263	4.301	-1.622	4.602	5.587	2.442	3.153	2.913	1.372	3.543	2.967	4.688	3.294	-2.153	-0.423	3.308	5.073	1.938	2.591	-2.624	0.577	3.871	-1.848	0.559	4.016	3.594	2.537	4.801	4.847	2.937	5.25	-1.027	-2.744	0.716	2.138	3.87	1.871	-0.144	2.652	-0.261	2.58	1.636	3.979	3.878	2.379	-3.946	1.607	4.143	1.852	2.41	3.818	3.933	2.069	1.902	3.461	-2.137	4.3	3.651	1.293	2.153	3.285	4.759
TCGA-BP-5183-01A-01R-1426-07	kirc	4.464	2.088	-2.206	2.868	-0.241	0.864	6.191	5.821	0.895	5.717	-2.497	1.905	0.073	-4.054	4.029	3.918	1.672	6.445	1.432	-0.225	1.515	0.783	-4.084	4.106	3.377	5.275	8.532	0.788	4.746	2.372	4.689	0.203	0.768	5.299	-0.132	5.373	3.345	4.699	-1.814	3.586	2.143	3.409	4.329	3.159	3.451	4.8	1.157	1.767	4.414	0.743	3.899	1.012	4.404	0.212	3.546	4.403	3.375	3.633	4.602	4.074	4.639	4.696	-1.557	2.328	4.422	1.905	0.966	4.158	1.732	-2.514	0.367	4.537	3.608	5.233	5.098	4.986	2.461	-2.203	-1.754	5.026	3.099	5.114	4.703	2.745	5.812	4.031	5.478	0.271	4.774	1.347	2.934	3.202	3.718	5.437	1.638	3.897	4.743	-0.186	2.736	0.408	3.862	4.678	4.573	4.539	1.507	-1.754	5.46	1.344	2.06	3.499	5.325	1.251	5.729	4.297	5.298	2.068	2.892	-3.555	5.351	3.197	4.927	5.418	3.091	3.532	-2.823	3.914	2.299	4.725	2.963	1.98	3.415	3.76	-0.173	1.153	-1.304	3.784	0.189	1.642	5.174	4.73	0.491	2.907	3.937	4.57	3.304	3.427	2.465	4.096	4.132	3.262	-0.173	3.488	4.606	4.335	3.169	0.389	3.074	4.429	4.712	2.77	-0.685	5.102	3.815	3.073	4.707	4.825	3.902	5.368	3.299	3.333	2.746	3.685	4.318	6.593	5.098	2.316	1.652	4.214	3.53	2.441	3.988	4.766	-1.056	0.63	3.393	4.538	-1.063	5.515	4.927	4.865	2.316	3.081	1.178	2.455	3.049	-1.354	2.094	0.608	2.501	2.295	2.109	5.325	6.274	2.867	3.74	4.717	3.94	3.076	4.637	-2.581	0.164	4.214	-1.59	4.172	5.645	2.297	3.176	2.839	1.481	3.432	2.979	4.532	3.257	-2.14	-0.145	3.306	5.027	1.76	2.496	-2.525	0.554	3.895	-1.817	0.556	3.986	3.51	2.352	4.823	4.587	2.954	5.178	-0.958	-2.58	0.741	2.186	3.698	1.804	-0.181	2.471	-0.395	2.623	1.605	3.961	4.092	2.131	-3.933	1.596	4.066	1.931	2.335	3.765	3.807	1.938	1.641	3.687	-2.712	4.224	3.513	1.27	2.121	3.203	4.58
TCGA-BP-5184-01A-01R-1426-07	kirc	4.688	2.249	-2.332	2.801	-0.37	0.544	6.239	5.892	1.689	5.867	-2.423	1.915	0.357	-4.18	4.11	3.921	1.704	6.399	1.283	-0.115	1.604	0.733	-3.39	4.191	3.294	5.329	8.52	0.656	4.832	2.47	4.731	0.438	0.781	5.391	-0.414	5.442	3.835	4.675	-1.855	3.454	2.099	3.335	4.311	3.075	3.579	4.996	1.206	1.823	4.499	0.675	3.827	1.04	4.329	0.256	3.582	4.536	3.336	3.704	4.67	4.388	4.644	4.624	-1.782	2.29	4.493	1.72	0.861	4.134	1.602	-2.566	0.304	4.557	3.664	5.176	5.081	5.083	2.352	-2.094	-1.205	5.037	3.114	5.092	4.847	2.637	5.791	4.002	5.52	0.018	4.831	2.049	2.799	3.184	3.679	5.413	2.103	3.87	4.805	-0.364	2.698	0.34	4.139	4.706	4.651	4.37	1.611	-1.867	5.46	1.506	2.184	3.552	5.322	1.157	5.666	4.289	5.396	1.957	2.853	-3.642	5.417	3.066	4.988	5.623	2.86	3.563	-2.352	3.954	2.117	4.791	2.763	1.823	3.494	3.526	0.122	1.305	-1.517	3.715	0.337	1.723	5.166	4.789	0.433	2.946	3.957	4.505	3.425	3.356	2.316	3.979	4.168	3.317	-0.293	3.571	4.624	4.254	3.211	0.203	3.005	4.359	4.716	2.895	-0.818	4.974	3.852	3.136	4.65	4.982	4.083	5.465	3.174	3.413	2.758	3.65	4.086	6.532	5.105	2.263	1.688	4.231	3.586	2.488	4.051	4.83	-0.978	0.65	3.629	4.566	-0.246	5.512	4.99	4.93	3.626	3.08	1.069	2.521	3.132	-1.348	2.083	0.726	2.375	2.245	2.108	5.199	6.405	2.776	3.812	4.787	3.616	3.062	4.74	-2.394	0.167	4.295	-1.631	4.501	5.555	2.421	3.147	2.868	1.685	3.448	2.961	4.548	3.15	-2.248	-0.424	3.239	5.045	1.879	2.519	-2.634	0.399	3.965	-1.956	0.504	3.996	3.55	2.549	4.754	4.694	2.892	5.171	-0.969	-2.78	0.69	2.217	3.789	1.804	-0.2	2.555	-0.044	2.606	1.601	3.937	3.838	2.249	-4.06	1.609	4.043	1.879	2.38	3.832	3.784	2.195	1.871	3.645	-1.864	4.296	3.544	1.343	2.071	3.264	4.726
TCGA-BP-5185-01A-01R-1426-07	kirc	4.537	2.301	-1.744	3.347	0.479	0.647	6.32	6.067	1.738	5.996	-2.629	1.971	0.453	-3.859	4.172	4.068	1.644	6.435	1.451	0.25	1.496	0.71	-3.419	4.365	3.502	5.198	8.487	0.852	4.764	2.566	4.6	0.516	1.233	5.453	0.05	5.395	3.882	4.714	-1.548	3.836	2.127	3.371	4.634	3.197	3.87	4.779	1.174	2.075	4.676	1.283	3.939	1.127	4.465	0.195	3.589	4.585	3.368	3.642	4.742	4.536	4.65	4.785	-1.348	2.206	4.486	1.744	0.791	4.26	1.609	-2.38	0.41	4.643	3.794	5.255	5.04	5.003	2.49	-1.952	-0.958	5.031	3.099	5.171	4.87	2.901	5.834	4.025	5.524	0.403	4.836	2.053	2.875	3.261	3.892	5.492	2.154	4.027	4.722	-0.137	2.744	0.388	4.008	4.814	4.703	4.462	1.8	-1.897	5.465	1.434	2.185	3.477	5.328	1.243	5.686	4.236	5.453	1.935	3.093	-3.35	5.413	3.217	4.861	5.705	3.129	3.577	-2.139	3.927	2.333	4.843	2.742	2.324	3.439	3.697	0.004	1.498	-1.25	3.77	0.607	1.807	5.166	4.731	0.438	2.809	4.093	4.588	3.494	3.549	2.516	4.144	4.205	3.244	-0.156	3.469	4.537	4.242	3.298	0.358	3.186	4.436	4.79	3.251	-0.71	5.199	3.849	3.214	4.687	4.994	3.907	5.412	3.449	3.594	2.659	3.671	4.362	6.743	5.309	2.544	1.814	4.175	3.446	2.423	4.008	4.667	-0.872	0.598	3.417	4.547	-0.173	5.466	5.086	4.888	3.73	3.098	1.357	2.794	3.202	-1.16	2.111	0.641	2.4	2.325	2.149	5.275	6.515	2.993	3.858	4.8	3.785	3.24	4.632	-2.371	0.045	4.101	-1.799	4.356	5.6	2.44	3.215	2.892	1.737	3.548	3.033	4.617	3.183	-2.057	-0.092	3.368	5.181	1.922	2.377	-2.596	0.413	3.917	-1.626	0.657	3.966	3.514	2.542	4.778	4.691	2.978	5.297	-0.796	-2.519	0.811	2.217	3.792	1.803	-0.343	2.541	-0.36	2.602	1.664	4.007	3.909	2.261	-3.891	1.559	4.212	2.037	2.407	3.856	3.753	1.936	1.723	3.807	-1.498	4.266	3.889	1.288	2.198	3.295	4.571
TCGA-BP-5186-01A-01R-1426-07	kirc	4.633	2.17	-2.246	2.856	-0.243	0.517	6.15	5.835	1.69	5.751	-2.524	1.884	0.449	-4.097	4.103	3.905	1.744	6.427	1.349	-0.206	1.704	0.751	-3.406	4.131	3.359	5.35	8.589	0.744	4.82	2.518	4.784	0.368	0.791	5.358	-0.7	5.451	3.831	4.661	-1.694	3.526	2.051	3.265	4.261	3.023	3.382	5.087	1.116	1.669	4.473	0.807	3.913	1.01	4.305	0.245	3.569	4.553	3.245	3.694	4.607	4.448	4.707	4.656	-1.642	2.257	4.491	1.691	0.913	4.031	1.591	-2.572	0.297	4.523	3.627	5.232	5.109	4.98	2.388	-2.173	-1.389	4.931	3.076	5.085	4.793	2.644	5.772	4	5.447	0.072	4.798	2.021	2.787	3.189	3.629	5.453	2.108	3.859	4.822	-0.301	2.702	0.34	4.037	4.582	4.671	4.431	1.434	-1.976	5.487	1.38	2.136	3.506	5.336	1.08	5.669	4.275	5.336	2.014	2.774	-3.587	5.393	3.1	4.959	5.51	3.002	3.55	-2.402	3.88	2.174	4.669	2.871	1.895	3.429	3.67	-0.176	1.126	-1.372	3.687	0.031	1.625	5.193	4.667	0.453	3.028	3.981	4.472	3.489	3.475	2.3	4.017	4.09	3.343	-0.172	3.568	4.657	4.262	3.183	0.175	3.037	4.403	4.724	2.807	-0.871	5.046	3.93	3.171	4.723	4.888	4.102	5.316	3.243	3.307	2.816	3.622	4.223	6.541	5.09	2.229	1.656	4.225	3.624	2.495	3.958	4.832	-1.143	0.66	3.532	4.491	-0.204	5.555	4.974	4.886	3.314	3.057	1.139	2.52	3.173	-1.367	2.037	0.678	2.396	2.375	1.979	5.243	6.303	2.789	3.834	4.714	3.674	2.988	4.749	-2.549	0.081	4.223	-1.654	4.36	5.571	2.44	3.198	2.874	1.6	3.495	2.945	4.577	3.226	-2.299	-0.399	3.333	5.088	1.891	2.481	-2.626	0.399	4.011	-1.968	0.511	3.995	3.569	2.387	4.758	4.694	2.917	5.154	-0.907	-2.682	0.663	2.239	3.728	1.816	-0.239	2.613	-0.187	2.609	1.572	3.969	3.776	2.266	-3.956	1.601	4.069	2.114	2.4	3.856	3.838	2.15	1.826	3.575	-1.87	4.281	3.467	1.266	2.037	3.27	4.774
TCGA-BP-5187-01A-01R-1426-07	kirc	4.333	2.233	-2.419	2.797	-0.503	0.866	6.179	5.938	1.825	5.848	-2.187	2.054	0.184	-4.189	4.117	4.173	1.551	6.402	1.392	-0.192	1.566	0.889	-3.484	4.26	3.529	5.353	8.539	0.752	4.987	2.426	4.722	0.147	0.8	5.407	-0.232	5.538	3.999	4.679	-1.621	3.355	2.152	3.332	4.466	2.99	3.701	5.41	1.14	1.952	4.671	0.688	4.093	1.097	4.43	0.3	3.831	4.63	3.509	3.712	4.7	4.533	4.762	4.687	-1.555	2.343	4.635	1.716	0.933	4.16	1.828	-2.533	0.342	4.61	3.668	5.194	5.006	5.114	2.367	-1.986	-1.153	5.025	3.064	5.18	4.807	2.617	5.764	4.101	5.637	-0.001	4.979	2.103	2.856	3.131	3.354	5.453	2.139	4.034	4.795	-0.233	2.786	0.386	4.073	4.591	4.671	4.424	1.589	-1.832	5.458	1.528	2.209	3.588	5.341	1.237	5.713	4.289	5.427	1.988	3.018	-3.514	5.495	3.099	5.027	5.603	2.979	3.493	-2.468	4.325	2.265	4.731	2.779	1.847	3.514	3.621	0.45	1.525	-1.444	3.799	0.228	1.929	5.232	4.796	0.41	3.15	4.041	4.732	3.386	3.513	2.422	4.093	4.164	3.384	-0.239	3.513	4.705	4.37	3.325	0.218	2.932	4.468	4.745	3.003	-0.795	5.062	3.995	3.306	4.705	5.053	4.137	5.559	3.166	3.533	2.765	3.642	4.103	6.287	5.231	2.122	1.729	4.183	3.619	2.52	4.076	5.032	-0.911	0.737	3.623	4.662	-0.155	5.467	4.944	4.921	3.622	3.141	1.024	2.706	3.178	-1.288	2.105	0.762	2.189	2.326	2.189	5.27	6.516	2.796	3.894	4.933	3.717	3.362	4.83	-2.375	0.136	4.187	-1.798	4.34	5.594	2.441	3.185	2.837	1.803	3.606	2.973	4.65	3.385	-2.202	-0.228	3.384	5.149	1.937	2.56	-2.527	0.554	4.018	-1.805	0.423	4.029	3.433	2.519	4.766	4.672	3.045	5.142	-0.872	-2.808	0.738	2.197	3.666	1.833	-0.22	2.735	-0.284	2.622	1.693	4.02	3.933	2.294	-3.869	1.667	4.155	1.962	2.366	3.888	3.781	2.069	1.89	3.609	-1.787	4.331	3.642	1.394	2.029	3.36	4.827
TCGA-BP-5189-01A-02R-1426-07	kirc	4.573	2.077	-2.462	2.834	-0.545	0.676	6.146	5.804	1.871	5.758	-2.026	2.087	0.34	-4.265	4.007	4.229	1.58	6.418	1.403	-0.102	1.558	0.855	-3.568	4.137	3.342	5.328	8.547	0.767	4.906	2.383	4.692	0.035	0.755	5.323	-0.272	5.458	3.919	4.731	-1.795	3.393	2.167	3.335	4.406	3.015	3.649	5.215	1.212	2.027	4.489	0.524	4.004	1.028	4.349	0.283	3.562	4.555	3.462	3.702	4.7	4.367	4.844	4.702	-1.415	2.401	4.621	1.783	0.916	4.135	1.648	-2.436	0.325	4.632	3.637	5.186	5.058	5.116	2.528	-2.12	-1.15	4.998	2.978	5.118	4.865	2.386	5.811	4.085	5.45	-0.106	4.912	2.159	2.882	3.06	3.395	5.428	2.049	3.92	4.764	-0.295	2.664	0.387	4.13	4.727	4.622	4.437	1.492	-1.8	5.423	1.651	2.142	3.61	5.299	1.135	5.729	4.353	5.332	1.998	2.926	-3.677	5.364	3.094	5.011	5.545	2.9	3.513	-2.399	4.398	2.188	4.738	2.8	1.92	3.567	3.664	0.198	1.416	-1.347	3.788	0.132	1.824	5.245	4.701	0.416	3.043	4.035	4.542	3.373	3.336	2.367	4.03	4.062	3.307	-0.243	3.605	4.711	4.239	3.187	0.233	2.941	4.371	4.727	2.856	-0.728	4.972	3.827	3.243	4.684	4.98	4.039	5.433	3.236	3.469	2.786	3.668	4.019	6.308	5.071	2.171	1.681	4.242	3.588	2.49	3.953	4.907	-1.071	0.69	3.468	4.59	-0.187	5.443	4.924	4.892	3.601	3.1	1.193	2.722	2.999	-1.385	2.178	0.836	2.116	2.309	2.244	5.229	6.33	2.784	3.959	4.754	3.741	3.245	4.767	-2.345	0.216	4.217	-1.693	4.264	5.57	2.536	3.214	2.841	1.78	3.458	3.07	4.578	3.344	-2.231	-0.388	3.418	5.135	1.721	2.512	-2.476	0.728	3.807	-1.964	0.53	3.943	3.507	2.439	4.701	4.644	2.888	5.129	-0.897	-2.824	0.688	2.131	3.586	1.817	-0.137	2.623	-0.278	2.614	1.631	4.015	3.99	2.234	-3.965	1.616	4.116	2.079	2.314	3.823	3.781	2.065	1.967	3.474	-1.771	4.312	3.568	1.29	2.092	3.172	4.8
TCGA-BP-5190-01A-01R-1426-07	kirc	4.691	2.206	-2.329	2.914	-0.253	0.842	6.311	6.03	2.36	5.921	-2.548	2.106	0.245	-4.101	4.169	4.064	1.827	6.461	1.447	-0.042	1.519	0.793	-3.26	4.244	3.376	5.161	8.574	0.931	4.79	2.71	4.757	0.425	0.897	5.419	0.01	5.53	4.176	4.816	-1.627	3.629	2.3	3.553	4.446	3.142	3.646	4.978	1.187	2.16	4.716	0.661	3.95	1.087	4.473	0.265	3.768	4.65	3.515	3.622	4.757	4.509	4.589	4.814	-1.575	2.43	4.424	2.107	1.184	4.254	2.11	-2.602	0.396	4.618	3.711	5.227	5.086	4.966	2.6	-2.014	-0.913	5	3.118	5.102	4.848	2.815	5.861	4.166	5.541	0.212	4.75	2.426	2.895	3.403	3.875	5.432	2.485	4.025	4.791	-0.022	2.699	0.585	3.86	4.801	4.678	4.508	1.618	-1.826	5.418	1.565	2.128	3.531	5.395	1.433	5.752	4.33	5.4	1.889	2.977	-3.373	5.479	3.256	5.012	5.601	3.182	3.599	-1.94	4.291	2.366	4.716	2.843	1.791	3.329	3.747	0.243	1.437	-1.091	3.75	0.573	1.977	5.257	4.786	0.529	2.918	4.179	4.649	3.495	3.519	2.548	4.17	4.228	3.315	-0.056	3.396	4.67	4.47	3.174	0.364	3.086	4.44	4.773	3.135	-0.459	5.219	3.975	3.244	4.691	4.992	4.112	5.34	3.352	3.508	2.707	3.787	4.268	6.69	5.253	2.512	1.758	4.254	3.634	2.518	4.103	4.76	-0.783	0.903	3.355	4.532	0.322	5.496	5.006	4.951	4.156	3.062	1.261	2.903	3.178	-1.222	1.987	0.738	2.413	2.487	2.18	5.252	6.416	2.945	3.878	4.81	3.897	3.056	4.727	-2.315	0.41	4.129	-1.647	4.354	5.607	2.338	3.215	2.871	1.725	3.523	2.939	4.721	3.289	-2.003	-0.105	3.406	5.169	1.894	2.453	-2.571	0.518	4.039	-1.573	0.58	4.02	3.511	2.582	4.766	4.764	2.944	5.194	-0.825	-2.476	0.766	2.299	3.654	1.824	-0.248	2.568	-0.296	2.623	1.83	4.05	4.096	2.736	-3.751	1.592	4.127	2.051	2.441	3.814	3.886	1.919	1.615	3.719	-1.151	4.286	3.674	1.258	2.254	3.176	4.489
TCGA-BP-5191-01A-01R-1426-07	kirc	4.504	2.198	-2.099	2.957	-0.283	0.372	6.315	6.139	1.999	6.023	-2.539	2.127	0.472	-4.147	4.161	4.262	1.682	6.43	1.342	0.107	1.418	0.889	-3.199	4.367	3.425	5.309	8.397	0.59	4.758	2.848	4.782	0.366	0.994	5.441	0.239	5.473	4.012	4.231	-1.492	3.57	2.11	3.358	4.598	3.197	3.72	5.161	1.172	2.146	4.756	0.776	3.934	1.105	4.478	0.07	3.638	4.482	3.376	3.589	4.736	4.625	4.651	4.733	-1.488	2.293	4.595	2.003	0.911	4.204	1.608	-2.305	0.421	4.661	3.745	5.268	4.938	5.108	2.449	-1.9	-0.622	5.063	3.148	5.09	4.855	2.92	5.825	4.02	5.491	0.478	4.88	2.173	2.962	3.296	4.047	5.669	2.386	3.946	4.682	-0.16	2.683	0.472	3.819	4.915	4.677	4.304	1.742	-1.86	5.438	1.687	2.079	3.431	5.367	1.183	5.717	4.395	5.354	1.95	2.982	-3.529	5.349	3.166	4.89	5.613	3.19	3.435	-1.988	4.036	2.375	4.803	2.927	1.965	3.472	3.721	-0.021	1.308	-1.108	3.745	0.695	1.76	5.251	4.614	0.421	2.876	4.054	4.653	3.335	3.472	2.5	4.126	3.978	3.337	0.067	3.449	4.669	4.206	3.224	0.568	2.997	4.381	4.73	3.203	-0.449	5.183	3.792	3.177	4.619	4.944	3.999	5.453	3.301	3.52	2.459	3.734	4.124	6.553	5.253	2.494	1.667	4.168	3.386	2.442	4.088	4.766	-0.658	0.723	3.494	4.486	-0.079	5.423	5.02	4.877	3.656	3	1.333	2.693	3.064	-1.127	2.057	0.628	2.446	2.131	2.194	5.338	6.498	3.028	3.927	4.875	3.887	3.292	4.751	-2.449	0.326	4.192	-1.674	4.173	5.631	2.383	3.177	2.87	1.724	3.636	3.133	4.624	3.267	-1.836	0.02	3.291	5.014	1.895	2.531	-2.599	0.549	3.965	-1.579	0.608	3.996	3.6	2.577	4.806	4.681	2.975	5.327	-0.879	-2.318	0.803	2.125	3.683	1.758	-0.013	2.649	-0.325	2.617	1.698	3.948	4.176	2.26	-3.815	1.599	4.187	1.831	2.41	3.746	3.721	1.978	1.814	3.746	-1.42	4.344	3.855	1.298	2.193	3.198	4.573
TCGA-BP-5192-01A-01R-1426-07	kirc	4.673	2.073	-2.277	2.887	-0.053	0.619	6.227	6.037	1.608	5.94	-2.704	2.017	0.368	-4.075	4.139	4.019	1.7	6.483	1.437	0.011	1.601	0.807	-3.357	4.195	3.368	5.378	8.627	0.779	4.899	2.682	4.608	0.565	0.84	5.422	-0.364	5.461	3.912	4.99	-1.497	3.68	2.091	3.393	4.326	2.964	3.367	5.222	1.12	1.743	4.741	0.877	3.976	1.004	4.285	0.2	3.693	4.538	3.346	3.624	4.66	4.479	4.673	4.719	-1.552	2.45	4.506	1.884	1.038	4.077	1.793	-2.47	0.342	4.543	3.57	5.248	5.038	4.946	2.323	-2.009	-1.178	5.182	3.128	5.084	4.832	2.843	5.82	4.014	5.576	0.267	4.893	2.013	2.78	3.2	3.843	5.487	2.31	4.031	4.724	-0.327	2.787	0.468	4.205	4.81	4.671	4.436	1.641	-1.866	5.544	1.338	2.107	3.514	5.472	1.178	5.706	4.35	5.466	2.012	2.964	-3.356	5.422	3.187	5.031	5.582	3.054	3.661	-2.288	4.109	2.319	4.659	2.9	1.93	3.426	3.8	0.146	1.322	-1.043	3.69	0.298	1.695	5.125	4.809	0.458	3.164	3.821	4.554	3.582	3.458	2.505	4.187	4.311	3.335	-0.226	3.448	4.668	4.333	3.254	0.235	3.098	4.442	4.804	2.921	-0.745	5.198	3.825	3.167	4.78	4.915	4.189	5.415	3.264	3.39	2.86	3.743	4.291	6.446	5.286	2.515	1.787	4.233	3.576	2.466	4.125	4.799	-0.937	0.687	3.544	4.527	0.123	5.539	5.03	4.958	3.737	3.014	1.231	2.698	3.155	-1.354	2.152	0.664	2.459	2.427	2.105	5.254	6.464	2.96	3.966	4.852	3.767	3.163	4.8	-2.515	0.291	4.198	-1.589	4.493	5.57	2.44	3.268	2.849	1.556	3.543	2.942	4.644	3.274	-2.256	-0.232	3.265	5.201	1.833	2.556	-2.664	0.469	4.154	-1.812	0.59	4.074	3.482	2.435	4.83	4.729	3.201	5.138	-0.901	-2.564	0.715	2.208	3.718	1.85	-0.202	2.764	-0.191	2.665	1.679	3.991	3.773	2.24	-3.831	1.581	4.155	2.049	2.446	3.846	3.818	2.122	1.766	3.603	-1.717	4.294	3.605	1.355	2.066	3.291	4.663
TCGA-BP-5194-01A-02R-1426-07	kirc	4.612	2.2	-2.377	2.762	-0.438	0.271	6.164	5.944	1.74	5.856	-2.363	2.049	0.511	-4.257	4.115	3.968	1.655	6.387	1.367	-0.182	1.615	0.792	-3.439	4.178	3.393	5.296	8.6	0.604	4.87	2.472	4.825	0.401	0.733	5.391	-0.388	5.407	3.88	4.66	-1.714	3.375	2.088	3.21	4.318	2.977	3.332	5.242	1.195	1.847	4.498	0.668	3.868	1.018	4.317	0.212	3.732	4.536	3.36	3.686	4.647	4.447	4.629	4.656	-1.802	2.388	4.563	1.724	0.892	4.082	1.768	-2.547	0.326	4.502	3.626	5.229	5.11	5.061	2.349	-2.161	-1.151	5.037	3.07	5.082	4.868	2.669	5.79	3.975	5.465	-0.008	4.861	2.061	2.847	3.118	3.649	5.382	2.17	3.935	4.805	-0.345	2.714	0.356	4.003	4.746	4.562	4.375	1.491	-1.856	5.436	1.372	2.18	3.594	5.347	1.203	5.675	4.278	5.435	2.004	2.859	-3.538	5.423	3.169	5.011	5.532	2.929	3.533	-2.36	4.083	2.157	4.691	2.812	1.776	3.544	3.631	-0.024	1.289	-1.302	3.798	0.2	1.616	5.169	4.751	0.439	3.052	3.951	4.528	3.328	3.461	2.371	4.035	3.948	3.332	-0.227	3.48	4.604	4.295	3.211	0.296	3.05	4.351	4.726	2.871	-0.95	5.032	3.635	3.207	4.705	4.952	4.087	5.409	3.239	3.323	2.735	3.67	4.138	6.318	5.155	2.291	1.7	4.216	3.489	2.458	4.029	4.812	-1.072	0.683	3.528	4.475	-0.018	5.456	4.988	4.903	3.62	3.098	1.015	2.59	2.914	-1.339	2.004	0.721	2.467	2.335	2.084	5.188	6.368	2.702	3.839	4.777	3.71	3.013	4.8	-2.698	0.165	4.207	-1.661	4.438	5.592	2.42	3.12	2.927	1.802	3.554	2.941	4.586	3.25	-2.308	-0.313	3.424	5.059	1.826	2.438	-2.614	0.422	4.008	-1.99	0.54	4.062	3.441	2.496	4.795	4.703	2.961	5.232	-0.974	-2.754	0.663	2.145	3.668	1.787	-0.15	2.624	-0.296	2.596	1.617	3.95	3.852	2.233	-4.05	1.602	4.069	1.968	2.421	3.785	3.829	2.158	1.751	3.554	-1.797	4.292	3.545	1.334	1.986	3.172	4.727
TCGA-BP-5195-01A-02R-1426-07	kirc	4.525	2.19	-2.368	2.907	-0.418	0.662	6.181	5.938	1.933	5.759	-2.379	2.033	0.363	-4.217	4.105	4.243	1.603	6.338	1.452	-0.211	1.574	0.763	-3.52	4.178	3.5	5.372	8.643	0.946	4.798	2.364	4.685	0.066	0.833	5.362	-0.488	5.471	3.862	4.638	-1.733	3.394	2.102	3.234	4.422	3.034	3.674	5.239	1.149	1.904	4.528	0.552	3.999	1.079	4.342	0.274	3.669	4.586	3.519	3.627	4.775	4.369	4.773	4.671	-1.676	2.247	4.598	1.789	0.781	4.145	1.743	-2.61	0.35	4.664	3.638	5.231	5.094	5.117	2.357	-2.145	-1.235	4.928	3.075	5.125	4.832	2.477	5.779	4.03	5.507	-0.101	4.881	2.23	2.804	3.03	3.343	5.419	2.113	3.947	4.83	-0.372	2.73	0.404	4.033	4.581	4.597	4.371	1.344	-1.823	5.426	1.581	2.156	3.589	5.264	1.196	5.695	4.264	5.345	1.925	2.896	-3.702	5.448	3.088	5.005	5.606	2.816	3.505	-2.471	4.05	2.202	4.789	2.682	2.002	3.532	3.517	0.288	1.455	-1.695	3.75	0.152	1.819	5.188	4.783	0.478	2.943	4.064	4.565	3.464	3.305	2.458	3.973	4.118	3.335	-0.367	3.595	4.644	4.244	3.269	0.228	2.982	4.404	4.728	2.955	-0.923	4.979	3.894	3.249	4.726	4.917	4.141	5.364	3.116	3.577	2.706	3.6	4.082	6.315	5.14	2.244	1.784	4.166	3.624	2.506	4.057	4.94	-1.081	0.634	3.596	4.582	-0.206	5.461	4.941	4.945	3.654	3.137	1.106	2.714	3.128	-1.269	2.035	0.767	2.166	2.351	2.167	5.166	6.401	2.78	4.031	4.793	3.759	3.148	4.701	-2.484	0.148	4.264	-1.759	4.328	5.598	2.51	3.141	2.886	1.805	3.453	2.963	4.586	3.351	-2.254	-0.36	3.419	5.04	1.73	2.544	-2.537	0.68	3.893	-1.914	0.533	4.002	3.421	2.429	4.77	4.624	2.895	5.173	-0.87	-2.798	0.678	2.154	3.762	1.816	-0.261	2.46	-0.351	2.631	1.585	3.978	3.936	2.151	-4.06	1.62	4.15	2.117	2.277	3.789	3.805	2.039	1.926	3.678	-1.742	4.361	3.591	1.257	2.009	3.307	4.76
TCGA-BP-5196-01A-01R-1426-07	kirc	4.603	2.235	-2.173	2.996	-0.396	0.602	6.259	6.048	1.573	5.912	-2.48	1.981	0	-4.168	4.286	4.261	1.662	6.427	1.382	0.122	1.602	0.822	-3.687	4.201	3.604	5.376	8.494	0.74	4.872	2.479	4.741	0.068	0.856	5.43	-0.505	5.422	3.721	4.695	-1.601	3.531	2.004	3.274	4.376	3.093	3.796	5.044	1.24	2.197	4.533	0.783	3.998	1.145	4.506	0.363	3.555	4.687	3.387	3.611	4.824	4.388	4.855	4.741	-1.548	2.131	4.616	1.909	0.783	4.07	1.918	-2.57	0.404	4.724	3.742	5.27	5.046	5.242	2.465	-1.8	-0.932	4.888	3.189	5.146	4.872	2.587	5.782	3.941	5.607	0.072	4.969	1.942	2.91	3.08	3.395	5.554	2.003	3.954	4.852	-0.392	2.849	0.377	3.934	4.625	4.636	4.366	1.634	-1.729	5.362	1.798	2.04	3.41	5.304	1.035	5.676	4.391	5.353	2.022	2.887	-3.456	5.424	3.166	4.986	5.617	2.977	3.423	-2.421	4.196	2.403	4.788	2.587	1.969	3.457	3.567	0.082	1.402	-1.601	3.686	0.454	1.743	5.317	4.766	0.438	2.825	3.955	4.61	3.528	3.454	2.406	3.988	4.213	3.362	-0.424	3.434	4.598	4.262	3.239	0.437	2.919	4.405	4.737	3.318	-0.541	5.105	3.929	3.266	4.586	5.121	3.97	5.353	3.226	3.541	2.522	3.599	4.172	6.443	5.221	2.158	1.682	4.184	3.558	2.528	3.999	4.862	-0.745	0.593	3.41	4.428	-0.623	5.464	4.997	4.84	3.417	3.101	1.063	2.501	3.064	-1.327	1.933	0.572	2.304	2.32	2.007	5.259	6.455	2.912	4.134	4.728	3.608	3.385	4.584	-2.326	0.195	4.199	-1.875	4.231	5.64	2.478	2.97	2.917	1.304	3.601	3.015	4.565	3.327	-2.23	0.018	3.461	5.379	1.828	2.434	-2.556	0.431	3.939	-1.637	0.372	4.016	3.25	2.478	4.75	4.534	2.906	5.289	-0.921	-2.824	0.689	2.13	3.725	1.824	-0.345	2.593	-0.552	2.647	1.47	3.958	3.804	2.01	-4.014	1.628	4.008	2.05	2.446	3.814	3.792	2.092	1.884	3.53	-2.328	4.252	3.792	1.254	1.884	3.192	4.721
TCGA-BP-5198-01A-01R-1426-07	kirc	4.568	2.346	-2.291	2.751	-0.474	0.457	6.28	5.897	1.863	5.913	-1.944	2.049	0.459	-4.249	4.039	4.368	1.497	6.395	1.405	-0.085	1.465	0.841	-3.518	4.253	3.496	5.251	8.547	0.841	4.939	2.516	4.887	0.367	1.039	5.468	-0.15	5.517	3.873	4.567	-1.531	3.316	2.111	3.205	4.47	3.051	3.699	5.354	1.185	2.223	4.709	0.747	3.906	1.13	4.378	0.349	3.683	4.551	3.541	3.695	4.567	4.451	4.884	4.727	-1.473	2.314	4.589	1.611	0.751	4.097	1.503	-2.359	0.277	4.659	3.64	5.26	5.118	5.241	2.561	-2	-0.96	4.913	3.017	5.101	4.798	2.484	5.808	4.074	5.554	0.106	4.949	2.107	2.82	3.07	3.653	5.517	2.058	3.981	4.859	-0.381	2.881	0.313	4.028	4.775	4.711	4.239	1.422	-1.833	5.53	1.872	2.11	3.52	5.323	1.242	5.7	4.358	5.335	1.865	2.827	-3.663	5.381	3.09	5.052	5.535	2.974	3.424	-2.387	4.367	2.29	4.755	2.691	1.936	3.522	3.568	-0.005	1.519	-1.736	3.706	0.273	1.988	5.15	4.815	0.395	2.818	4.089	4.55	3.515	3.365	2.308	4.048	4.082	3.339	-0.279	3.652	4.707	4.175	3.232	0.27	2.925	4.403	4.709	2.966	-0.767	4.955	3.852	3.249	4.66	5.018	4.056	5.464	3.153	3.668	2.541	3.69	4.207	6.281	5.26	2.235	1.936	4.199	3.555	2.532	4.04	4.941	-1.042	0.629	3.761	4.515	-0.269	5.472	5.007	5.009	3.708	3.07	1.132	2.594	2.941	-1.244	2.03	0.551	2.097	2.343	2.2	5.293	6.463	2.746	3.941	4.735	3.676	3.31	4.753	-2.338	0.08	4.305	-1.853	4.066	5.587	2.374	3.099	2.892	1.576	3.461	2.871	4.593	3.359	-2.151	-0.421	3.347	4.99	1.689	2.526	-2.533	0.374	3.837	-1.918	0.416	4.001	3.473	2.457	4.805	4.724	2.951	5.243	-0.872	-2.767	0.703	2.268	3.781	1.814	-0.306	2.536	-0.508	2.615	1.572	3.991	3.966	2.289	-3.973	1.615	4.149	2.106	2.343	3.776	3.722	2.052	1.957	3.456	-1.846	4.289	3.601	1.29	2.048	3.134	4.752
TCGA-BP-5199-01A-01R-1426-07	kirc	4.374	2.191	-2.351	2.941	-0.448	0.116	6.124	5.968	0.821	5.885	-2.392	1.934	0.028	-4.172	4.183	4.114	1.449	6.266	1.32	-0.041	1.657	0.687	-4.071	4.175	3.483	5.31	8.307	0.567	4.73	2.26	4.783	0.178	0.746	5.401	-0.512	5.284	3.387	4.472	-2.036	3.19	1.924	2.875	4.161	2.95	3.608	4.948	1.185	2.13	4.541	0.643	3.821	1.063	4.297	0.193	3.596	4.472	3.384	3.452	4.628	4.003	4.701	4.651	-1.791	2.144	4.65	1.703	0.679	3.953	1.483	-2.721	0.29	4.632	3.539	5.231	5.136	5.04	2.411	-2.244	-1.597	4.665	3.069	5.048	4.745	2.345	5.727	3.861	5.549	-0.094	4.979	1.497	2.729	2.927	3.583	5.439	1.599	3.853	4.786	-0.593	2.796	0.288	4.205	4.548	4.58	4.268	1.461	-2.093	5.261	1.736	2.039	3.275	5.286	1.055	5.661	4.244	5.216	2.071	2.838	-3.665	5.385	2.904	4.869	5.473	2.659	3.269	-2.94	4.062	2.133	4.815	2.708	1.869	3.458	3.536	-0.434	1.464	-1.645	3.601	0.328	1.772	5.142	4.663	0.391	3.055	3.831	4.465	3.426	3.486	2.283	3.896	4.226	3.33	-0.308	3.587	4.689	4.064	3.166	0.019	2.945	4.257	4.704	3.025	-0.804	4.895	3.78	3.129	4.608	5.05	4.097	5.27	3.094	3.48	2.526	3.544	4.159	6.373	5.211	2.243	1.764	4.102	3.461	2.479	4.08	4.83	-0.999	0.683	3.56	4.491	-0.954	5.428	5.008	4.863	2.488	3.042	0.931	2.41	2.864	-1.356	2.029	0.487	2.361	2.353	2.03	5.181	6.42	2.918	3.898	4.742	3.657	3.109	4.673	-2.468	0.13	4.17	-1.887	4.354	5.544	2.39	2.855	2.817	1.471	3.554	3.018	4.513	3.322	-2.555	-0.233	3.294	4.954	1.915	2.568	-2.674	0.378	3.664	-1.687	0.397	3.962	3.411	2.48	4.746	4.674	2.967	5.166	-0.946	-2.937	0.688	2.108	3.655	1.776	-0.113	2.6	-0.286	2.558	1.602	3.925	3.589	2.016	-4.012	1.58	4.002	2.113	2.309	3.716	3.726	2.327	1.951	3.426	-2.849	4.258	3.804	1.285	1.993	3.244	4.91
TCGA-BP-5200-01A-01R-1426-07	kirc	4.343	2.284	-2.331	2.876	-0.091	0.359	6.149	5.923	1.922	5.787	-2.226	2.095	0.504	-4.103	4.101	4.157	1.668	6.441	1.259	-0.056	1.427	0.781	-3.481	4.137	3.338	5.276	8.533	0.734	4.845	2.426	4.793	0.3	0.792	5.364	-0.224	5.496	3.875	4.597	-1.637	3.544	2.091	3.177	4.42	3.067	3.503	5.182	1.296	2.075	4.566	0.735	3.916	1.074	4.367	0.266	3.654	4.574	3.397	3.75	4.682	4.402	4.837	4.638	-1.628	2.461	4.559	1.644	0.951	4.011	1.717	-2.423	0.336	4.582	3.609	5.258	5.151	5.181	2.402	-2.197	-1.141	4.952	3.039	5.158	4.861	2.606	5.813	4.006	5.459	0.03	4.962	2.171	2.782	3.127	3.746	5.471	2.28	3.95	4.861	-0.263	2.754	0.328	4.213	4.601	4.56	4.304	1.558	-1.886	5.466	1.695	2.253	3.501	5.373	1.123	5.683	4.336	5.292	2.006	2.894	-3.465	5.454	3.127	5.011	5.511	2.898	3.496	-2.219	4.239	2.283	4.699	2.742	1.837	3.535	3.596	0.056	1.552	-1.472	3.779	0.146	1.681	5.109	4.686	0.459	3.176	3.978	4.604	3.443	3.518	2.321	4.045	4.006	3.375	-0.168	3.583	4.681	4.268	3.309	0.265	3.06	4.394	4.71	2.867	-0.673	5.041	3.742	3.224	4.792	4.907	4.018	5.437	3.304	3.427	2.725	3.656	4.041	6.385	5.115	2.305	1.667	4.222	3.622	2.493	4.053	4.901	-1.009	0.649	3.6	4.574	-0.051	5.488	5.02	4.89	3.827	3.136	1.114	2.741	2.951	-1.301	2.16	0.699	2.136	2.295	2.17	5.256	6.37	2.738	3.862	4.726	3.623	3.084	4.794	-2.399	0.197	4.252	-1.611	4.432	5.637	2.444	3.115	2.9	1.636	3.509	2.989	4.634	3.214	-2.2	-0.31	3.281	5.048	1.818	2.43	-2.531	0.571	4.021	-1.84	0.426	4.042	3.575	2.538	4.879	4.678	3.048	5.197	-0.937	-2.771	0.736	2.189	3.611	1.833	-0.172	2.704	-0.297	2.604	1.785	4.002	3.776	2.142	-4.008	1.59	4.154	2.1	2.407	3.859	3.84	1.956	1.916	3.548	-1.814	4.251	3.544	1.353	1.964	3.221	4.754
TCGA-BP-5201-01A-01R-1426-07	kirc	4.673	2.149	-2.278	2.889	-0.335	0.597	6.316	6.035	1.514	5.979	-2.566	2.042	0.246	-4.11	4.127	4.131	1.689	6.366	1.433	-0.105	1.465	0.782	-3.664	4.3	3.399	5.252	8.48	0.73	4.743	2.731	4.687	0.186	0.826	5.41	0.219	5.44	3.736	4.684	-1.35	3.509	2.223	3.424	4.434	3.211	3.611	4.896	1.167	1.993	4.673	0.728	3.959	1.037	4.383	0.248	3.576	4.545	3.384	3.56	4.677	4.41	4.745	4.748	-1.649	2.216	4.444	1.835	0.865	4.16	1.432	-2.334	0.413	4.662	3.641	5.216	5.07	5.037	2.491	-2.099	-1.141	4.947	3.107	5.172	4.827	2.849	5.788	4.084	5.475	0.313	4.948	1.809	2.914	3.266	3.84	5.556	2.041	4.016	4.756	-0.223	2.779	0.458	3.867	4.845	4.685	4.422	1.565	-1.816	5.501	1.333	2.194	3.486	5.273	1.259	5.739	4.323	5.315	2.055	2.98	-3.438	5.383	3.169	4.974	5.562	3.121	3.422	-2.701	3.998	2.305	4.705	2.944	2.029	3.436	3.674	0.09	1.498	-1.142	3.716	0.518	1.687	5.223	4.757	0.448	2.963	4.033	4.65	3.434	3.468	2.511	4.023	4.116	3.251	0.01	3.506	4.662	4.233	3.278	0.123	3.034	4.36	4.774	3.084	-0.393	5.145	3.826	3.19	4.725	4.958	4.058	5.352	3.312	3.542	2.648	3.709	4.192	6.565	5.249	2.548	1.707	4.21	3.559	2.468	4.052	4.779	-0.859	0.73	3.51	4.587	-0.406	5.529	5.006	4.883	3.456	3.04	1.251	2.633	3.151	-1.362	2.098	0.585	2.438	2.323	2.111	5.317	6.444	2.808	3.927	4.798	3.886	3.198	4.672	-2.384	0.208	4.163	-1.701	4.245	5.61	2.347	3.188	2.826	1.704	3.582	3.029	4.645	3.258	-2.129	-0.073	3.303	5.14	1.808	2.453	-2.565	0.519	3.941	-1.616	0.575	4.064	3.525	2.475	4.761	4.651	2.977	5.26	-0.925	-2.446	0.774	2.128	3.664	1.799	-0.186	2.576	-0.391	2.652	1.686	3.982	3.953	2.093	-3.864	1.624	4.061	1.981	2.396	3.82	3.79	1.856	1.703	3.674	-1.975	4.312	3.731	1.312	2.096	3.252	4.616
TCGA-BP-5202-01A-02R-1426-07	kirc	4.504	2.232	-2.512	2.68	-0.429	0.598	6.164	5.91	1.927	5.792	-2.418	2.054	0.344	-4.185	3.998	4.053	1.653	6.417	1.337	-0.216	1.573	0.759	-3.458	4.129	3.43	5.241	8.64	0.605	4.784	2.418	4.668	0.231	0.698	5.376	-0.52	5.52	3.882	4.729	-1.517	3.518	2.148	3.374	4.245	3.024	3.463	5.121	1.256	1.924	4.511	0.541	3.829	0.997	4.42	0.199	3.608	4.596	3.329	3.669	4.669	4.367	4.648	4.723	-1.761	2.386	4.44	1.754	0.954	4.127	1.61	-2.645	0.336	4.549	3.662	5.213	5.112	5.016	2.409	-2.211	-1.373	5.014	3.006	5.01	4.852	2.582	5.785	4.108	5.451	-0.039	4.738	2.057	2.819	3.15	3.668	5.413	2.251	3.969	4.756	-0.414	2.623	0.371	3.923	4.771	4.58	4.424	1.426	-1.866	5.486	1.563	2.156	3.605	5.28	1.19	5.678	4.236	5.408	1.979	2.868	-3.875	5.352	3.115	5.031	5.507	2.962	3.56	-2.261	4.018	2.269	4.64	2.84	1.924	3.463	3.551	0.02	1.3	-1.271	3.695	0.204	1.764	5.182	4.764	0.478	3.116	3.971	4.531	3.423	3.512	2.42	4.033	4.163	3.334	-0.279	3.535	4.607	4.289	3.227	0.246	3.093	4.433	4.818	2.743	-0.733	4.968	3.814	3.19	4.705	4.85	4.128	5.317	3.219	3.372	2.805	3.652	4.162	6.31	5.083	2.299	1.746	4.261	3.594	2.499	3.99	4.772	-1.186	0.67	3.48	4.565	-0.064	5.454	4.954	4.901	3.732	3.09	1.102	2.614	3.144	-1.238	2.048	0.771	2.387	2.261	2.105	5.246	6.398	2.751	3.842	4.696	3.807	3.066	4.696	-2.526	0.089	4.266	-1.679	4.436	5.558	2.409	3.196	2.883	1.66	3.515	3.014	4.558	3.232	-2.253	-0.26	3.259	4.899	1.726	2.498	-2.586	0.376	4	-1.871	0.447	4.107	3.451	2.442	4.711	4.719	2.959	5.159	-0.958	-2.646	0.731	2.235	3.645	1.847	-0.197	2.652	-0.277	2.615	1.641	3.958	3.965	2.238	-3.929	1.591	4.066	2.054	2.294	3.773	3.771	2.119	1.732	3.614	-1.839	4.263	3.458	1.296	2.03	3.191	4.692
TCGA-CJ-4634-01A-02R-1325-07	kirc	4.579	2.166	-2.299	2.864	-0.459	0.704	6.165	5.864	1.89	5.77	-2.747	1.964	0.599	-4.163	4.155	3.986	1.754	6.377	1.52	-0.175	1.684	0.68	-3.271	4.14	3.381	5.373	8.59	0.819	4.84	2.281	4.805	0.386	0.884	5.335	-0.34	5.443	3.991	4.637	-1.577	3.333	2.064	3.439	4.39	2.983	3.542	4.943	1.253	1.776	4.459	0.632	3.926	1.01	4.385	0.254	3.573	4.54	3.341	3.635	4.646	4.447	4.682	4.658	-1.615	2.121	4.506	1.799	0.905	4.042	1.524	-2.661	0.333	4.543	3.731	5.261	5.1	5.031	2.306	-2.23	-1.133	4.802	3.053	5.023	4.802	2.544	5.784	4.019	5.444	0.027	4.875	2.291	2.834	3.137	3.572	5.384	2.194	3.926	4.829	-0.325	2.686	0.444	4.118	4.727	4.65	4.392	1.479	-1.844	5.433	1.356	2.193	3.575	5.352	1.174	5.681	4.309	5.391	1.967	2.843	-3.713	5.395	3.102	4.974	5.508	2.949	3.662	-2.187	4.081	2.182	4.651	2.816	1.952	3.503	3.638	-0.023	1.245	-1.595	3.766	0.199	1.742	5.19	4.704	0.459	2.991	3.977	4.65	3.479	3.312	2.412	4.017	4.16	3.34	-0.16	3.449	4.541	4.313	3.258	0.18	3.025	4.427	4.742	2.796	-0.847	4.965	3.852	3.252	4.694	4.931	4.139	5.362	3.208	3.413	2.844	3.687	4.239	6.585	5.035	2.283	1.625	4.236	3.653	2.49	4.055	4.834	-1.16	0.499	3.498	4.571	0.093	5.439	4.94	4.942	3.734	3.104	1.038	2.606	3.093	-1.401	2.008	0.734	2.329	2.356	2.06	5.191	6.358	2.737	3.843	4.673	3.821	3.254	4.683	-2.612	0.131	4.293	-1.777	4.328	5.595	2.461	3.187	2.918	1.559	3.44	2.975	4.55	3.249	-2.263	-0.392	3.336	4.843	1.734	2.421	-2.646	0.528	3.888	-1.886	0.481	3.992	3.477	2.324	4.681	4.72	2.984	5.201	-0.911	-2.859	0.701	2.205	3.692	1.806	-0.334	2.567	-0.274	2.595	1.588	3.974	3.787	2.215	-3.959	1.584	4.066	2.056	2.367	3.856	3.792	2.043	1.818	3.63	-1.721	4.27	3.48	1.217	1.963	3.097	4.712
TCGA-CJ-4635-01A-02R-1305-07	kirc	4.44	1.955	-2.525	2.627	-0.618	0.651	6.15	5.807	2.083	5.668	-2.259	2.04	0.643	-4.395	4.221	4.2	1.738	6.357	1.376	-0.216	1.605	0.702	-3.319	4.109	3.341	5.451	8.572	0.77	4.798	2.217	4.6	0.198	0.461	5.184	-0.288	5.374	3.923	4.742	-1.69	3.344	2.16	3.36	4.47	3.065	3.568	5.024	1.112	1.593	4.465	0.592	3.732	1.009	4.418	0.115	3.518	4.49	3.426	3.629	4.666	4.426	4.773	4.665	-1.644	2.368	4.593	1.934	0.893	4.094	1.54	-2.38	0.3	4.639	3.539	5.229	5.067	5.062	2.642	-2.184	-1.15	5.054	2.986	5.057	4.874	2.319	5.777	4	5.419	0.105	4.884	2.294	2.819	3.092	3.368	5.439	2.192	3.816	4.812	-0.406	2.757	0.366	4.003	4.551	4.585	4.302	1.723	-1.771	5.352	1.317	1.998	3.592	5.28	0.92	5.703	4.331	5.277	2.038	2.811	-3.795	5.395	3.012	4.964	5.497	2.989	3.405	-2.195	4.13	2.242	4.625	2.765	1.782	3.54	3.563	-0.14	1.26	-1.644	3.79	0.092	1.752	5.198	4.668	0.457	2.822	4.013	4.607	3.49	3.398	2.305	4.006	4.192	3.354	-0.424	3.517	4.638	4.177	3.137	0.291	3.04	4.348	4.679	2.771	-0.745	4.908	3.966	3.234	4.752	4.771	4.119	5.338	3.218	3.536	2.705	3.643	4.21	6.322	5.015	2.174	1.82	4.186	3.464	2.473	3.962	4.93	-1.073	0.609	3.49	4.578	0.025	5.487	4.899	4.819	4.03	3.08	1.085	2.591	3.024	-1.271	1.982	0.735	2.335	2.172	2.093	5.197	6.379	2.753	3.832	4.657	3.727	3.1	4.638	-2.438	0.197	4.188	-1.597	4.006	5.623	2.374	3.025	2.878	1.565	3.337	3.027	4.526	3.214	-2.157	-0.348	3.27	4.835	1.734	2.546	-2.566	0.552	3.871	-1.995	0.423	4.064	3.399	2.515	4.776	4.484	2.899	5.141	-0.913	-2.844	0.671	2.144	3.523	1.767	-0.146	2.614	-0.387	2.589	1.585	3.915	3.927	2.09	-4.089	1.599	4.168	2.106	2.393	3.665	3.73	2.063	1.734	3.539	-1.651	4.264	3.486	1.275	2.001	3.181	4.649
TCGA-CJ-4636-01A-02R-1325-07	kirc	4.691	2.233	-2.344	2.926	-0.403	0.646	6.227	6.086	1.003	5.951	-2.439	1.981	-0.194	-4.224	4.137	4.179	1.676	6.375	1.487	-0.1	1.517	0.699	-4.066	4.257	3.32	5.211	8.413	0.71	4.773	2.573	4.736	0.121	0.842	5.417	0.064	5.394	3.593	4.735	-1.754	3.424	2.08	3.335	4.347	3.189	3.754	5.081	1.188	2.101	4.511	0.53	3.954	1.118	4.448	0.233	3.604	4.564	3.383	3.705	4.623	4.102	4.814	4.73	-1.718	2.123	4.525	1.885	0.855	4.132	1.535	-2.38	0.35	4.61	3.626	5.336	5.098	5.09	2.533	-2.143	-1.396	4.78	3.105	5.135	4.916	2.8	5.798	4.081	5.571	0.156	4.946	1.515	2.869	3.133	3.86	5.585	1.762	3.891	4.869	-0.318	2.652	0.459	3.904	4.822	4.722	4.398	1.654	-1.847	5.397	1.655	2.093	3.434	5.312	1.234	5.724	4.262	5.351	2.011	2.918	-3.396	5.456	3.141	5.033	5.602	3.032	3.518	-2.978	4.009	2.316	4.676	2.82	1.671	3.451	3.528	0.057	1.42	-1.275	3.78	0.435	1.796	5.172	4.727	0.599	3.084	4.018	4.588	3.502	3.53	2.49	4.093	4.089	3.333	-0.096	3.389	4.619	4.13	3.227	0.309	2.978	4.362	4.746	3.09	-0.576	5.088	3.842	3.215	4.719	5.098	4.015	5.445	3.187	3.463	2.579	3.692	4.076	6.36	5.227	2.491	1.769	4.22	3.62	2.522	4.044	4.813	-1.03	0.652	3.508	4.496	-0.865	5.513	5.023	4.926	2.895	3.017	1.223	2.563	3.082	-1.296	1.887	0.667	2.267	2.399	2.13	5.27	6.432	2.814	3.961	4.809	3.835	3.325	4.731	-2.413	0.213	4.21	-1.75	4.191	5.612	2.354	3.262	2.857	1.223	3.498	3.033	4.619	3.284	-2.043	-0.174	3.364	5.113	1.868	2.473	-2.642	0.445	4.027	-1.674	0.495	4.03	3.353	2.603	4.758	4.771	2.921	5.185	-0.92	-2.597	0.756	2.223	3.712	1.79	-0.124	2.54	-0.389	2.577	1.623	3.911	3.944	2.35	-3.994	1.601	4.173	2.026	2.478	3.841	3.846	2.04	1.812	3.638	-2.629	4.263	3.677	1.233	2.149	3.22	4.587
TCGA-CJ-4637-01A-02R-1325-07	kirc	4.419	1.991	-2.583	2.634	-0.871	0.432	6.225	5.727	1.46	5.773	-2.738	1.98	0.364	-4.353	3.963	4.244	1.628	6.108	1.245	-0.345	1.44	0.771	-3.75	4.074	3.339	5.18	8.385	0.512	4.758	2.288	4.729	0.301	0.582	5.274	-0.448	5.189	3.551	4.323	-2.003	3.042	2.072	3.248	4.036	3.08	3.637	5.326	1.042	1.921	4.399	0.452	3.76	1.004	4.298	-0.133	3.451	4.343	3.157	3.623	4.534	4.167	4.752	4.639	-1.629	2.301	4.588	1.908	0.853	3.97	1.54	-2.579	0.298	4.702	3.643	5.248	5.108	5.174	2.61	-2.134	-1.349	4.87	3.073	4.946	4.829	2.5	5.742	4.009	5.484	-0.029	4.912	1.708	2.867	3.166	3.54	5.576	1.837	3.685	4.881	-0.362	2.719	0.244	3.99	4.505	4.496	4.466	1.603	-1.759	5.221	1.507	1.96	3.371	5.284	1.118	5.627	4.185	5.221	2.075	2.863	-3.569	5.298	2.984	4.823	5.384	2.829	3.158	-2.711	3.996	2.329	4.587	2.825	1.763	3.428	3.279	-0.355	1.088	-1.58	3.725	0.248	1.675	5.148	4.631	0.272	2.876	3.904	4.488	3.341	3.433	2.309	3.918	4.046	3.227	-0.319	3.384	4.562	4.076	3.239	0.306	2.893	4.274	4.663	2.882	-0.975	4.835	3.717	3.04	4.543	4.956	3.976	5.325	3.029	3.368	2.499	3.572	4.102	6.227	5.011	2.184	1.71	4.131	3.371	2.432	4.079	4.892	-0.753	0.62	3.478	4.467	-0.662	5.413	5.008	4.854	2.732	3.013	1.217	2.482	2.845	-1.223	2.114	0.488	2.452	2.126	2.01	5.209	6.27	2.716	3.902	4.799	3.681	3.099	4.61	-2.501	0.214	4.146	-1.595	4.235	5.598	2.332	2.806	2.692	1.554	3.458	3.046	4.52	3.196	-2.178	-0.091	3.21	5.138	1.763	2.6	-2.613	0.315	3.816	-1.859	0.42	3.907	3.477	2.511	4.669	4.495	2.915	5.2	-0.838	-2.709	0.72	2.126	3.527	1.734	-0.038	2.649	-0.499	2.588	1.549	3.845	3.846	2.044	-3.9	1.572	4.035	1.892	2.345	3.804	3.768	2.183	1.82	3.324	-2.235	4.262	3.576	1.244	1.979	3.179	4.728
TCGA-CJ-4638-01A-02R-1325-07	kirc	4.683	2.285	-1.835	3.222	0.302	0.984	6.301	6.046	1.382	5.996	-2.602	1.888	-0.015	-4.035	4.125	4.142	1.76	6.42	1.486	0.238	1.614	0.732	-3.719	4.398	3.426	5.333	8.6	0.995	4.854	2.769	4.829	0.325	1.09	5.473	-0.135	5.466	3.57	4.907	-1.617	3.849	2.181	3.666	4.583	3.312	3.744	4.831	1.2	2.026	4.61	1.084	4.113	1.149	4.381	0.254	3.621	4.524	3.38	3.623	4.711	4.341	4.75	4.849	-1.561	2.119	4.356	2.07	1.126	4.248	1.575	-2.562	0.452	4.751	3.796	5.243	5.046	4.945	2.53	-2.025	-1.143	4.965	3.122	5.201	4.786	2.969	5.85	4.148	5.47	0.328	4.771	1.814	2.99	3.294	3.676	5.471	1.901	4.045	4.783	-0.076	2.778	0.481	3.714	4.774	4.699	4.659	1.563	-1.742	5.483	1.571	2.206	3.517	5.342	1.171	5.725	4.187	5.463	2.063	2.919	-3.421	5.44	3.132	5.004	5.576	3.137	3.674	-2.541	4.02	2.387	4.667	2.803	2.046	3.422	3.816	-0.118	1.502	-1.275	3.776	0.545	1.828	5.052	4.809	0.62	2.761	4.094	4.653	3.526	3.532	2.674	4.175	4.354	3.301	0.086	3.396	4.637	4.404	3.208	0.497	3.075	4.472	4.766	3.217	-0.393	5.282	3.991	3.212	4.724	5.004	3.928	5.344	3.508	3.581	2.573	3.733	4.377	6.551	5.37	2.589	1.843	4.233	3.614	2.552	3.954	4.759	-0.86	0.644	3.243	4.49	-0.586	5.513	5.085	4.939	3.55	3.02	1.22	2.652	3.239	-1.272	1.989	0.648	2.347	2.291	2.07	5.209	6.504	2.81	3.953	4.769	3.941	3.24	4.653	-2.199	0.216	4.138	-1.585	4.13	5.645	2.33	3.289	2.853	1.263	3.577	2.995	4.682	3.219	-1.948	0.057	3.448	5.17	2.13	2.509	-2.654	0.652	3.899	-1.561	0.533	3.905	3.48	2.598	4.768	4.642	2.952	5.207	-0.814	-2.399	0.744	2.268	3.713	1.811	-0.216	2.598	-0.373	2.644	1.693	3.979	4.052	2.373	-3.823	1.629	4.041	2.009	2.457	3.803	3.822	1.916	1.739	3.931	-2.189	4.3	3.718	1.276	2.169	3.25	4.49
TCGA-CJ-4639-01A-02R-1325-07	kirc	4.495	2.13	-2.426	2.642	-0.435	0.401	6.169	5.833	1.545	5.775	-2.622	1.99	0.558	-4.28	4.158	4.045	1.692	6.365	1.466	-0.147	1.601	0.76	-3.609	4.048	3.307	5.166	8.548	0.608	4.763	2.317	4.689	0.432	0.622	5.292	-0.432	5.299	3.751	4.597	-1.981	3.325	1.921	3.353	4.119	3.001	3.41	5.185	1.046	1.93	4.542	0.517	3.841	0.946	4.29	0.109	3.582	4.487	3.322	3.654	4.581	4.301	4.728	4.631	-1.724	2.337	4.496	1.746	0.937	3.961	1.661	-2.615	0.304	4.481	3.608	5.244	5.094	5.017	2.383	-2.188	-1.51	5.054	3.028	5.046	4.856	2.652	5.749	3.999	5.494	0.034	4.852	1.971	2.779	3.099	3.717	5.375	2.13	3.914	4.778	-0.469	2.706	0.281	4.18	4.695	4.538	4.456	1.433	-1.782	5.375	1.106	2.113	3.5	5.339	1.061	5.69	4.314	5.32	2.049	2.724	-3.598	5.384	3.127	5.001	5.487	2.998	3.562	-2.627	3.924	2.187	4.662	2.928	1.756	3.517	3.718	-0.045	1.142	-1.057	3.767	0.101	1.665	5.127	4.741	0.392	3.01	3.906	4.494	3.499	3.578	2.319	4.01	4.159	3.369	-0.279	3.698	4.665	4.222	3.209	0.232	3.024	4.32	4.716	2.764	-0.872	5.082	3.738	3.159	4.692	4.856	3.99	5.319	3.154	3.262	2.752	3.708	4.115	6.207	5.107	2.194	1.65	4.166	3.533	2.456	3.921	4.793	-1.134	0.719	3.448	4.463	-0.424	5.499	4.986	4.886	3.243	3.001	1.139	2.511	2.93	-1.386	2.012	0.675	2.535	2.343	2.133	5.241	6.25	2.814	3.801	4.713	3.672	3.096	4.748	-2.724	0.045	4.105	-1.747	4.394	5.575	2.503	3.208	2.784	1.698	3.502	2.961	4.537	3.261	-2.296	-0.472	3.216	4.936	1.752	2.456	-2.609	0.326	3.965	-1.939	0.472	4.025	3.473	2.381	4.683	4.736	2.985	5.15	-0.932	-2.628	0.666	2.075	3.672	1.768	-0.162	2.607	-0.347	2.599	1.635	3.963	3.832	2.285	-3.899	1.557	4.033	2.024	2.375	3.781	3.821	2.201	1.77	3.633	-2.121	4.209	3.517	1.295	1.949	3.207	4.706
TCGA-CJ-4640-01A-02R-1325-07	kirc	4.631	2.14	-2.194	3.043	-0.061	0.442	6.221	6.032	2.091	5.922	-2.237	2.012	0.58	-4.085	4.346	3.977	1.636	6.46	1.397	-0.063	1.461	0.687	-3.363	4.26	3.315	5.21	8.483	0.884	4.773	2.575	4.74	0.032	0.953	5.484	-0.094	5.493	4.042	4.649	-1.551	3.67	1.992	3.285	4.433	3.113	3.634	5.057	1.228	1.925	4.549	0.749	3.993	1.026	4.439	0.23	3.609	4.617	3.324	3.727	4.681	4.527	4.703	4.691	-1.485	2.37	4.553	1.84	1.007	4.11	1.65	-2.248	0.409	4.601	3.629	5.295	5.019	5.101	2.41	-2.037	-0.941	5.035	3.209	5.101	4.904	2.854	5.785	4.042	5.554	0.132	4.852	2.274	2.853	3.309	3.807	5.682	2.394	3.94	4.853	-0.244	2.705	0.49	3.805	4.703	4.698	4.508	1.478	-1.832	5.339	1.48	2.13	3.49	5.382	1.28	5.741	4.291	5.475	2.004	3.064	-3.472	5.427	3.167	4.985	5.538	3.152	3.68	-1.989	4.23	2.269	4.749	2.826	1.948	3.409	3.758	0.026	1.128	-1.237	3.769	0.491	1.729	5.261	4.78	0.428	3.018	4.106	4.613	3.378	3.446	2.518	4.087	4.121	3.283	-0.082	3.342	4.601	4.229	3.232	0.419	3.156	4.394	4.761	3.056	-0.63	5.188	3.847	3.193	4.687	5.113	4.123	5.525	3.291	3.347	2.633	3.738	4.112	6.342	5.197	2.481	1.572	4.212	3.619	2.503	4.091	4.889	-0.735	0.8	3.637	4.511	0.015	5.569	5.055	4.956	3.808	3.06	1.261	2.827	2.942	-1.295	2.082	0.745	2.283	2.304	2.098	5.286	6.422	2.874	3.999	4.778	3.756	3.209	4.69	-2.328	0.171	4.183	-1.607	4.351	5.613	2.377	3.175	2.838	1.765	3.48	3.063	4.67	3.269	-2.081	-0.146	3.379	5.137	1.845	2.408	-2.546	0.607	4.102	-1.674	0.61	3.995	3.479	2.312	4.835	4.631	2.906	5.242	-0.844	-2.543	0.817	2.173	3.801	1.795	-0.013	2.701	-0.266	2.604	1.586	3.938	3.981	2.247	-3.941	1.634	4.1	1.982	2.488	3.911	3.858	1.906	1.84	3.645	-1.448	4.282	3.763	1.235	2.074	3.378	4.607
TCGA-CJ-4641-01A-02R-1325-07	kirc	4.559	2.106	-2.264	2.941	-0.428	0.403	6.191	5.935	1.594	5.874	-2.527	1.942	0.14	-4.178	4.01	4.081	1.668	6.36	1.408	-0.106	1.426	0.779	-3.72	4.199	3.324	5.14	8.452	0.607	4.774	2.494	4.786	0.097	0.755	5.368	-0.272	5.367	3.701	4.582	-1.816	3.477	2.019	3.261	4.268	3.082	3.658	5.051	1.143	1.991	4.398	0.524	3.855	0.982	4.448	0.152	3.569	4.566	3.326	3.703	4.652	4.341	4.648	4.668	-1.564	2.308	4.518	1.928	0.862	3.97	1.564	-2.391	0.324	4.723	3.637	5.272	5.092	5.123	2.388	-2.092	-1.076	4.899	3.068	5.045	4.843	2.739	5.789	4.052	5.53	0.083	4.867	1.871	2.806	3.28	3.788	5.532	2.024	3.891	4.782	-0.264	2.648	0.431	3.936	4.76	4.616	4.465	1.699	-1.744	5.317	1.6	1.991	3.448	5.362	1.137	5.713	4.23	5.36	2.082	2.926	-3.468	5.348	3.212	4.961	5.499	3.097	3.369	-2.52	4.168	2.245	4.588	2.834	1.752	3.441	3.597	-0.174	1.262	-1.2	3.764	0.357	1.621	5.23	4.734	0.461	3.036	4.009	4.612	3.421	3.58	2.427	4.102	4.2	3.268	-0.09	3.448	4.638	4.238	3.22	0.264	2.886	4.318	4.704	3.043	-0.735	4.968	3.79	3.241	4.635	4.964	4.087	5.445	3.252	3.3	2.59	3.717	4.088	6.381	5.157	2.423	1.657	4.212	3.486	2.519	4.1	4.824	-0.945	0.792	3.43	4.435	-0.38	5.459	5.035	4.899	3.481	2.993	1.171	2.661	2.967	-1.268	2.034	0.638	2.381	2.274	2.107	5.25	6.429	2.789	3.99	4.719	3.738	3.23	4.597	-2.365	0.202	4.241	-1.609	4.309	5.597	2.349	3.139	2.877	1.532	3.56	3.119	4.614	3.246	-2.174	-0.381	3.191	5.013	2.003	2.448	-2.584	0.46	4.014	-1.818	0.508	4.056	3.507	2.498	4.735	4.59	2.989	5.222	-0.976	-2.433	0.756	2.227	3.757	1.823	-0.191	2.708	-0.457	2.595	1.613	3.958	4.076	2.338	-3.791	1.624	4.091	1.937	2.4	3.863	3.82	1.966	1.816	3.524	-2.073	4.299	3.624	1.261	2.091	3.267	4.696
TCGA-CJ-4642-01B-01R-1305-07	kirc	4.57	1.962	-1.378	3.28	0.789	0.676	6.216	6.18	0.801	5.998	-1.821	2.048	-0.105	-3.915	4.48	4.357	1.993	6.529	1.628	0.524	1.883	0.481	-4.26	4.194	3.226	5.44	8.5	1.137	5.104	2.87	3.76	1.297	1.194	5.5	-0.326	5.23	3.295	4.984	-1.945	4.093	2.112	3.405	4.782	3.363	3.701	3.413	1.492	1.701	5.177	1.196	4.026	0.936	4.414	0.345	3.821	4.754	3.56	3.622	4.819	3.993	4.693	4.885	-1.267	2.826	4.729	1.991	1.243	4.297	1.709	-2.489	0.434	4.657	3.919	5.298	5.142	4.849	2.838	-2.133	-1.375	5.241	3.023	5.103	5.189	2.741	5.909	3.983	5.714	0.101	4.84	1.438	2.907	2.889	3.413	5.512	1.739	4.065	4.638	0.135	2.646	0.172	3.551	4.782	4.756	4.371	1.341	-1.909	5.472	1.29	2.143	3.6	5.318	1.325	5.69	4.283	5.427	2.038	3.131	-3.402	5.466	3.145	4.875	5.755	2.991	3.765	-3.025	4.945	2.464	4.576	2.89	2.355	3.513	3.868	-0.089	1.519	-0.93	3.645	0.345	2.1	4.836	4.72	1.065	3.323	3.931	4.596	3.724	3.277	2.709	3.995	4.364	3.42	0.176	3.414	4.675	4.237	3.157	0.265	2.974	4.371	4.731	2.92	-0.634	5.212	3.882	3.069	4.727	5.027	4.171	5.151	3.684	3.856	2.9	3.643	4.389	6.751	5.344	2.665	2.166	4.238	3.571	2.542	4.168	4.564	-0.656	1.429	3.707	4.44	-1.109	5.494	5.101	4.925	2.486	3.156	1.311	2.986	3.05	-1.362	1.886	0.914	2.764	2.533	1.96	5.383	6.386	3.174	4.016	4.729	3.681	3.124	4.815	-2.745	0.099	4.304	-1.444	4.225	5.62	2.474	3.185	2.936	1.771	3.551	3.034	4.691	3.356	-2.392	-0.238	3.613	5.141	2.125	2.629	-2.44	0.314	4.347	-1.83	0.967	4.158	3.732	2.954	4.777	5.086	3.077	5.153	-0.818	-2.885	0.896	2.316	3.888	1.827	0.116	2.953	-0.066	2.668	1.879	4.026	3.499	2.861	-3.922	1.608	4.333	1.884	2.3	3.607	4.038	1.95	1.915	3.737	-3.08	4.229	3.66	1.192	2.022	3.401	4.61
TCGA-CJ-4643-01A-02R-1325-07	kirc	4.522	2.011	-2.376	2.824	-0.304	0.584	6.14	5.856	1.633	5.844	-2.321	2.003	0.437	-4.218	4.024	3.981	1.694	6.326	1.413	-0.065	1.559	0.754	-3.487	4.117	3.371	5.368	8.544	0.586	4.807	2.364	4.837	0.308	0.767	5.364	-0.577	5.38	3.8	4.795	-1.817	3.479	1.994	3.311	4.348	2.971	3.514	5.257	1.103	1.93	4.499	0.792	3.972	1.053	4.278	0.235	3.577	4.499	3.307	3.685	4.695	4.294	4.762	4.648	-1.666	2.355	4.582	1.656	0.876	4.05	1.593	-2.623	0.326	4.608	3.51	5.24	5.028	5.058	2.333	-2.114	-1.306	4.892	3.011	5.115	4.801	2.616	5.756	3.979	5.459	-0.038	4.917	2.055	2.756	3.107	3.687	5.408	2.198	3.902	4.846	-0.377	2.619	0.329	4.11	4.672	4.598	4.454	1.369	-1.862	5.4	1.418	2.144	3.596	5.336	1.153	5.688	4.35	5.364	2.012	2.849	-3.467	5.385	3.061	5.051	5.555	2.866	3.577	-2.364	3.979	2.114	4.687	2.854	1.93	3.568	3.702	0.032	1.35	-1.355	3.707	0.108	1.715	5.178	4.714	0.394	3.085	3.944	4.573	3.496	3.435	2.44	3.996	4.163	3.33	-0.186	3.628	4.652	4.313	3.19	0.092	2.993	4.384	4.751	2.842	-0.798	5.055	3.784	3.196	4.731	4.88	4.04	5.311	3.225	3.354	2.892	3.71	4.047	6.404	5.092	2.276	1.686	4.225	3.601	2.495	4.033	4.895	-1.129	0.591	3.537	4.569	-0.17	5.473	5.001	4.925	3.478	3.063	1.027	2.557	3.111	-1.282	2.119	0.695	2.344	2.328	2.075	5.18	6.335	2.828	3.948	4.726	3.784	3.103	4.724	-2.566	0.149	4.166	-1.717	4.42	5.561	2.508	3.216	2.878	1.663	3.528	2.961	4.586	3.213	-2.306	-0.304	3.336	4.992	1.849	2.453	-2.605	0.408	3.902	-1.906	0.456	3.977	3.481	2.543	4.764	4.735	2.887	5.165	-0.948	-2.601	0.67	2.125	3.695	1.766	-0.148	2.575	-0.236	2.579	1.642	3.985	3.763	2.186	-3.993	1.557	4.097	2.004	2.451	3.88	3.828	2.095	1.892	3.491	-1.902	4.274	3.521	1.267	1.935	3.235	4.744
TCGA-CJ-4644-01A-02R-1325-07	kirc	4.705	2.273	-2.415	2.766	-0.426	0.698	6.251	5.857	1.722	5.75	-2.194	2.049	0.235	-4.278	4.008	4.082	1.639	6.418	1.444	-0.136	1.532	0.81	-3.599	4.115	3.319	5.187	8.57	0.805	4.864	2.5	4.726	0.493	0.731	5.345	-0.228	5.478	3.982	4.694	-1.662	3.384	2.059	3.332	4.272	3.042	3.491	5.24	1.159	2.047	4.463	0.624	3.976	1.045	4.357	0.186	3.575	4.502	3.329	3.749	4.63	4.445	4.607	4.651	-1.52	2.313	4.433	1.86	0.962	4.079	1.522	-2.423	0.329	4.492	3.629	5.234	5.098	5.021	2.425	-2.196	-1.231	5.116	3.097	5.039	4.817	2.711	5.791	4.01	5.508	0.24	4.802	2.103	2.752	3.23	3.643	5.45	2.25	3.933	4.805	-0.372	2.766	0.381	4.187	4.748	4.605	4.37	1.467	-1.798	5.47	1.625	2.229	3.519	5.371	1.229	5.718	4.364	5.252	1.963	2.894	-3.492	5.372	3.083	5.018	5.505	3.014	3.589	-2.286	3.959	2.241	4.591	2.918	1.85	3.494	3.737	0.121	1.353	-0.912	3.711	0.224	1.664	5.071	4.703	0.45	3.035	3.942	4.512	3.383	3.439	2.386	4.072	3.993	3.293	-0.262	3.574	4.644	4.219	3.21	0.253	3.067	4.347	4.743	2.768	-0.588	5.114	3.753	3.177	4.725	4.799	4.106	5.48	3.276	3.315	2.751	3.704	4.166	6.466	5.103	2.418	1.691	4.228	3.556	2.521	4.07	4.772	-0.944	0.783	3.492	4.509	-0.112	5.448	5.033	4.871	3.651	3.073	1.216	2.759	3.161	-1.254	2.108	0.717	2.45	2.296	2.196	5.222	6.31	2.798	3.902	4.747	3.755	2.93	4.708	-2.42	0.324	4.139	-1.695	4.253	5.6	2.431	3.199	2.835	1.669	3.526	3.071	4.695	3.255	-2.27	-0.222	3.351	5.181	1.829	2.48	-2.557	0.512	3.89	-1.874	0.578	4.003	3.576	2.446	4.768	4.686	2.873	5.239	-0.865	-2.766	0.682	2.142	3.688	1.788	-0.1	2.484	-0.12	2.644	1.68	3.957	3.896	2.225	-3.909	1.651	4.132	2.139	2.428	3.911	3.831	1.907	1.831	3.435	-1.561	4.263	3.59	1.321	2.069	3.247	4.555
TCGA-CJ-4868-01A-01R-1305-07	kirc	4.804	2.37	-2.397	2.886	-0.522	0.644	6.192	5.928	1.637	5.9	-2.5	2.047	0.098	-4.223	4.059	4.332	1.558	6.405	1.372	-0.11	1.492	0.868	-3.74	4.172	3.4	5.394	8.387	0.776	4.872	2.547	4.728	0.133	0.813	5.425	-0.599	5.472	3.794	4.443	-1.9	3.255	2.082	3.234	4.383	3.06	3.688	5.335	1.078	2.358	4.633	0.543	4.003	1.134	4.375	0.285	3.646	4.599	3.461	3.662	4.714	4.27	4.79	4.67	-1.458	2.116	4.674	1.792	0.769	4.031	1.81	-2.517	0.349	4.56	3.56	5.237	5.158	5.338	2.572	-2.128	-0.974	4.779	3.13	5.026	4.857	2.537	5.785	4.007	5.535	0.008	4.963	1.773	2.8	3.048	3.445	5.535	1.926	3.913	4.86	-0.407	2.808	0.372	4.011	4.709	4.614	4.21	2.057	-2.048	5.423	2.026	2.17	3.478	5.318	1.124	5.682	4.297	5.28	1.942	2.856	-3.518	5.336	3.013	4.967	5.54	2.657	3.325	-2.751	4.372	2.288	4.821	2.632	1.894	3.652	3.486	-0.012	1.68	-1.652	3.718	0.324	1.881	5.225	4.961	0.423	3.057	4.09	4.564	3.503	3.332	2.331	3.898	3.998	3.369	-0.202	3.531	4.672	4.123	3.198	0.363	2.99	4.417	4.665	3.019	-0.997	5.038	3.859	3.193	4.661	5.109	4.131	5.416	3.165	3.549	2.502	3.678	3.982	6.326	5.147	2.139	1.868	4.162	3.458	2.5	3.984	4.952	-0.779	0.632	3.544	4.616	-0.726	5.466	5.029	4.993	3.036	3.151	0.958	2.521	2.89	-1.213	2.08	0.614	2.039	2.264	2.269	5.232	6.468	2.821	4.046	4.83	3.526	3.063	4.701	-2.22	0.152	4.253	-1.796	4.236	5.632	2.438	2.896	2.886	1.701	3.539	2.842	4.541	3.309	-2.216	-0.387	3.344	5.021	1.706	2.65	-2.535	0.497	3.81	-1.761	0.411	3.933	3.564	2.447	4.765	4.548	2.919	5.15	-0.744	-2.928	0.706	2.121	3.721	1.823	-0.306	2.615	-0.231	2.608	1.494	3.904	3.72	2.013	-4.115	1.614	4.071	2.13	2.35	3.718	3.755	2.136	2.06	3.333	-2.397	4.286	3.7	1.294	2.11	3.216	4.837
TCGA-CJ-4869-01A-02R-1426-07	kirc	4.555	2.015	-2.248	3.018	-0.453	0.353	6.352	6.099	1.161	5.991	-2.447	2	0.079	-4.091	4.173	4.153	1.567	6.383	1.444	0.022	1.486	0.79	-3.788	4.272	3.362	5.269	8.474	0.604	4.83	2.803	4.774	0.311	0.765	5.46	-0.115	5.388	3.436	4.528	-1.556	3.506	2.221	3.24	4.468	3.192	3.77	5.083	1.188	2.007	4.6	0.672	3.873	1.041	4.469	0.118	3.629	4.445	3.321	3.623	4.689	4.276	4.633	4.749	-1.375	2.276	4.537	1.846	0.916	4.086	1.676	-2.304	0.384	4.692	3.688	5.275	5.031	5.089	2.352	-1.989	-1.004	4.94	3.158	5.115	4.861	3.04	5.8	3.98	5.547	0.092	4.851	1.596	2.877	3.25	3.816	5.539	1.915	3.878	4.67	-0.167	2.735	0.401	3.749	4.834	4.653	4.405	2.024	-1.778	5.363	1.431	2.081	3.35	5.303	1.214	5.706	4.273	5.383	2.08	3.04	-3.381	5.368	3.196	4.961	5.549	3.004	3.377	-2.688	4.114	2.347	4.683	2.837	1.727	3.459	3.67	0.177	1.396	-0.995	3.691	0.522	1.604	5.07	4.859	0.458	3.019	4.034	4.548	3.363	3.557	2.488	4.026	4.21	3.248	-0.061	3.363	4.695	4.185	3.282	0.439	3.015	4.345	4.724	3.207	-0.628	5.079	3.708	3.171	4.649	4.99	3.983	5.333	3.232	3.454	2.408	3.667	4.071	6.43	5.271	2.447	1.722	4.209	3.591	2.476	4.076	4.802	-0.606	0.648	3.534	4.531	-0.832	5.472	5.101	4.906	3.012	3.048	1.238	2.696	3.038	-1.335	2.022	0.594	2.352	2.216	2.222	5.277	6.549	2.854	3.967	4.78	3.734	3.39	4.618	-2.426	0.216	4.209	-1.68	4.357	5.592	2.333	3.158	2.868	1.388	3.489	3.054	4.626	3.28	-2.173	-0.009	3.408	5.159	1.968	2.497	-2.614	0.461	4.069	-1.629	0.509	4.062	3.535	2.509	4.688	4.603	2.884	5.203	-0.943	-2.465	0.804	2.113	3.833	1.759	0.064	2.581	-0.288	2.644	1.589	3.972	4.047	2.236	-3.801	1.616	4.108	1.95	2.438	3.755	3.835	1.975	1.847	3.723	-2.241	4.258	3.864	1.269	2.126	3.269	4.571
TCGA-CJ-4870-01A-01R-1305-07	kirc	4.67	2.193	-2.141	2.92	-0.074	0.628	6.286	5.961	1.685	5.957	-2.428	2.061	0.382	-4.081	4.159	4.116	1.746	6.421	1.502	0.091	1.544	0.787	-3.487	4.274	3.497	5.231	8.522	0.775	4.781	2.561	4.699	0.56	0.892	5.394	-0.533	5.489	3.864	4.45	-1.468	3.593	2.051	3.312	4.453	3.016	3.399	5.13	1.099	2.103	4.643	0.938	3.854	1.034	4.384	0.195	3.688	4.457	3.33	3.691	4.691	4.428	4.683	4.695	-1.632	2.285	4.507	1.696	0.938	4.161	1.765	-2.504	0.362	4.547	3.763	5.225	5.041	5.08	2.388	-2.086	-1.156	5.02	3.109	5.103	4.806	2.834	5.792	4.025	5.453	0.09	4.884	2.024	2.817	3.101	3.766	5.42	2.116	4.024	4.719	-0.386	2.766	0.447	4.107	4.78	4.641	4.36	1.456	-1.939	5.505	1.392	2.196	3.582	5.348	1.304	5.681	4.291	5.45	1.972	2.943	-3.439	5.374	3.192	4.955	5.597	2.946	3.587	-2.423	4.224	2.249	4.682	2.869	1.977	3.416	3.813	0.192	1.582	-1.119	3.649	0.37	1.865	5.196	4.827	0.406	3.126	3.932	4.559	3.464	3.454	2.513	4.02	4.03	3.342	-0.27	3.522	4.681	4.297	3.28	0.256	3.035	4.464	4.738	2.999	-0.929	5.136	3.77	3.207	4.677	4.926	4.027	5.481	3.376	3.527	2.831	3.674	4.169	6.567	5.293	2.379	1.875	4.242	3.691	2.491	4.037	4.798	-0.877	0.708	3.484	4.527	-0.225	5.464	5.055	4.958	3.531	3.097	1.134	2.552	3.054	-1.31	2.042	0.66	2.6	2.291	2.057	5.242	6.467	2.976	3.842	4.826	3.748	3.082	4.756	-2.477	0.125	4.208	-1.693	4.439	5.553	2.501	3.184	2.925	1.631	3.52	2.976	4.688	3.266	-2.114	-0.209	3.376	5.208	1.877	2.46	-2.52	0.497	3.966	-1.813	0.513	4.104	3.54	2.5	4.753	4.798	2.938	5.215	-0.808	-2.688	0.704	2.154	3.708	1.808	-0.208	2.59	-0.274	2.655	1.663	3.939	3.879	2.15	-3.964	1.562	4.069	1.839	2.462	3.873	3.708	2.118	1.833	3.594	-1.741	4.315	3.736	1.316	2.001	3.318	4.639
TCGA-CJ-4871-01A-01R-1305-07	kirc	4.411	2.328	-2.28	2.869	-0.546	0.581	6.298	5.92	1.828	5.809	-2.142	2.042	0.368	-4.176	4.15	4.207	1.631	6.43	1.483	-0.279	1.627	0.837	-3.695	4.288	3.449	5.45	8.579	0.875	4.883	2.433	4.834	0.327	0.875	5.369	-0.205	5.532	3.9	4.777	-1.484	3.363	2.154	3.275	4.457	3.008	3.577	5.18	1.305	2.179	4.55	0.643	3.974	1.11	4.414	0.343	3.634	4.574	3.547	3.797	4.766	4.375	4.796	4.745	-1.626	2.356	4.535	1.761	0.836	4.109	1.61	-2.454	0.315	4.715	3.711	5.247	5.039	5.214	2.513	-2.089	-1.031	4.893	3.001	5.108	4.822	2.625	5.781	4.032	5.459	-0.008	4.935	2.198	2.845	3.037	3.44	5.4	2.059	3.902	4.784	-0.387	2.772	0.416	4.153	4.777	4.647	4.333	1.562	-1.855	5.478	1.88	2.195	3.543	5.407	1.085	5.726	4.304	5.367	1.97	2.897	-3.609	5.346	3.136	5.009	5.617	2.911	3.511	-2.39	4.269	2.286	4.757	2.827	1.929	3.522	3.561	0.173	1.521	-1.514	3.739	0.223	1.829	5.214	4.81	0.436	3.133	4.101	4.591	3.509	3.38	2.413	4.115	4.221	3.361	-0.424	3.574	4.658	4.246	3.29	0.211	2.957	4.414	4.76	2.906	-0.732	5.102	3.924	3.261	4.76	5.032	4.255	5.476	3.276	3.549	2.677	3.68	4.109	6.516	5.231	2.239	1.84	4.193	3.624	2.514	4.027	4.955	-0.865	0.603	3.65	4.601	-0.405	5.44	5.001	4.89	3.681	3.183	1.018	2.767	3.1	-1.274	2.12	0.729	2.102	2.333	2.247	5.245	6.506	2.898	3.979	4.755	3.852	3.209	4.784	-2.298	0.122	4.244	-1.737	4.163	5.633	2.461	3.207	2.907	1.675	3.48	2.962	4.691	3.307	-2.093	-0.293	3.39	5.042	1.747	2.613	-2.475	0.746	3.88	-1.931	0.419	4.044	3.524	2.44	4.767	4.649	2.811	5.207	-0.902	-2.804	0.705	2.117	3.775	1.878	-0.141	2.527	-0.34	2.635	1.597	3.973	3.972	2.213	-4.011	1.606	4.152	2.013	2.386	3.856	3.766	1.986	1.916	3.684	-2.029	4.34	3.628	1.28	2.049	3.327	4.708
TCGA-CJ-4872-01A-01R-1305-07	kirc	4.788	2.305	-2.413	2.774	-0.658	0.442	6.209	5.972	1.573	5.811	-2.203	1.955	0.043	-4.26	4.047	4.155	1.509	6.311	1.454	-0.141	1.524	0.743	-3.605	4.215	3.373	5.413	8.452	0.651	4.803	2.569	4.824	0.459	0.674	5.382	-0.437	5.39	3.837	4.694	-1.937	3.305	2.087	3.161	4.224	2.972	3.653	5.192	1.154	2.183	4.48	0.591	3.942	1.131	4.258	0.268	3.68	4.532	3.414	3.563	4.665	4.2	4.704	4.624	-1.066	2.165	4.598	1.547	0.83	3.998	1.549	-2.671	0.27	4.572	3.556	5.207	5.055	5.073	2.485	-2.146	-1.176	4.757	3.061	5.087	4.724	2.709	5.751	3.901	5.471	-0.168	4.895	1.962	2.743	2.937	3.476	5.457	1.932	3.901	4.801	-0.508	2.724	0.284	4.139	4.579	4.556	4.177	2.513	-1.883	5.423	1.744	2.145	3.532	5.306	1.113	5.661	4.319	5.277	2.021	2.88	-3.712	5.443	3.045	5.024	5.591	2.782	3.396	-2.491	4.389	2.154	4.865	2.725	1.871	3.552	3.659	-0.19	1.462	-1.483	3.685	0.267	1.665	5.129	5.006	0.347	2.945	4.035	4.429	3.391	3.29	2.311	3.815	4.182	3.336	-0.267	3.671	4.64	4.126	3.216	0.017	2.99	4.3	4.726	2.975	-0.859	4.944	3.931	3.162	4.637	4.873	4.067	5.411	3.156	3.413	2.591	3.612	4.004	6.33	5.078	2.156	1.807	4.196	3.569	2.517	4.011	4.939	-0.968	0.59	3.571	4.533	-0.555	5.419	4.998	4.921	3.13	3.119	0.853	2.635	3.044	-1.309	2.047	0.626	2.254	2.264	2.1	5.169	6.326	2.818	4.056	4.758	3.588	3.129	4.749	-2.42	-0.004	4.203	-1.809	4.221	5.582	2.481	3.152	2.892	1.63	3.476	2.911	4.518	3.378	-2.352	-0.298	3.329	4.856	1.779	2.536	-2.546	0.439	3.764	-1.992	0.413	3.952	3.437	2.414	4.732	4.641	2.854	5.157	-1.008	-2.881	0.665	2.084	3.757	1.816	-0.247	2.566	-0.311	2.613	1.54	3.945	3.772	2.161	-4.119	1.619	4.186	1.998	2.208	3.843	3.751	2.156	1.985	3.514	-2.32	4.322	3.693	1.27	2.083	3.338	4.791
TCGA-CJ-4873-01A-01R-1305-07	kirc	4.433	2.185	-2.326	2.944	-0.732	0.674	6.327	6.021	1.165	6.004	-2.557	1.94	0.175	-4.216	4.039	4.191	1.65	6.329	1.428	-0.082	1.53	0.693	-3.835	4.257	3.355	5.198	8.348	0.642	4.73	2.305	4.829	0.13	0.962	5.552	-0.264	5.39	3.585	4.505	-1.892	3.337	2.111	3.321	4.445	3.019	3.621	5.2	1.107	2.238	4.511	0.751	3.725	1.104	4.436	0.002	3.48	4.496	3.253	3.551	4.692	4.269	4.731	4.727	-1.492	2.07	4.558	1.843	0.966	4.068	1.578	-2.479	0.334	4.588	3.773	5.287	4.964	5.146	2.447	-1.951	-1.087	4.939	3.058	5.074	4.83	2.715	5.744	4.054	5.596	0.257	4.859	1.651	2.955	3.149	3.618	5.578	1.715	3.802	4.72	-0.289	2.738	0.363	3.908	4.693	4.659	4.47	1.591	-1.907	5.279	1.685	1.976	3.325	5.301	1.044	5.715	4.307	5.33	2.069	2.701	-3.522	5.328	3.101	4.908	5.514	3.004	3.346	-2.867	3.994	2.344	4.69	2.79	2.043	3.442	3.526	-0.107	1.125	-1.439	3.703	0.475	1.721	5.255	4.69	0.403	2.906	3.959	4.658	3.362	3.495	2.371	3.859	4.182	3.215	-0.368	3.367	4.515	4.177	3.171	0.416	2.962	4.338	4.73	3.272	-0.576	5.025	3.832	3.154	4.565	5.101	3.945	5.266	3.155	3.469	2.361	3.628	4.02	6.465	5.176	2.321	1.752	4.153	3.443	2.481	4.035	4.763	-0.791	0.555	3.344	4.53	-0.766	5.437	5.045	4.916	2.91	3.011	1.044	2.513	3.015	-1.354	1.945	0.539	2.315	2.398	2.017	5.278	6.475	2.808	3.945	4.714	3.746	3.179	4.622	-2.309	0.173	4.174	-1.903	4.016	5.601	2.309	2.953	2.883	1.386	3.451	3.048	4.484	3.176	-1.884	-0.259	3.294	5.024	1.865	2.494	-2.617	0.556	3.878	-1.649	0.521	3.877	3.439	2.56	4.798	4.619	2.912	5.256	-0.933	-2.729	0.707	2.212	3.727	1.79	-0.302	2.626	-0.506	2.59	1.432	3.895	4.039	1.976	-3.953	1.587	3.902	1.908	2.335	3.851	3.803	1.944	1.765	3.547	-2.361	4.301	3.808	1.297	1.965	3.287	4.662
TCGA-CJ-4874-01A-01R-1305-07	kirc	4.773	2.129	-2.476	2.776	-0.65	0.638	6.238	5.87	1.73	5.881	-2.503	2.002	0.325	-4.274	4.078	4.04	1.679	6.392	1.464	-0.184	1.548	0.834	-3.609	4.224	3.433	5.195	8.527	0.723	4.846	2.5	4.729	0.365	0.682	5.381	-0.145	5.444	3.742	4.65	-1.568	3.447	2.113	3.308	4.272	3.077	3.412	5.146	1.081	1.986	4.431	0.59	4.03	1.016	4.35	0.168	3.671	4.42	3.261	3.781	4.663	4.4	4.569	4.668	-1.602	2.405	4.503	1.719	0.972	4.126	1.803	-2.548	0.298	4.531	3.702	5.229	5.052	5.064	2.384	-2.075	-1.122	5.007	3.13	5.061	4.74	2.726	5.759	4.058	5.46	0.076	4.917	1.962	2.79	3.208	3.778	5.495	2.188	3.942	4.738	-0.351	2.643	0.322	4.056	4.737	4.571	4.461	1.483	-1.886	5.4	1.379	2.084	3.552	5.349	1.319	5.671	4.208	5.304	1.991	2.954	-3.47	5.431	3.222	4.956	5.498	2.965	3.576	-2.387	4.259	2.217	4.762	2.863	1.728	3.419	3.612	0.063	1.313	-0.934	3.788	0.329	1.704	5.209	4.706	0.359	2.93	3.882	4.499	3.337	3.508	2.386	4.068	4.067	3.311	-0.209	3.654	4.611	4.217	3.245	0.32	3.05	4.402	4.76	2.933	-0.782	5.05	3.755	3.222	4.733	4.923	4.086	5.4	3.167	3.278	2.74	3.728	4.051	6.494	5.192	2.294	1.706	4.154	3.503	2.474	4.043	4.857	-1.016	0.668	3.572	4.564	-0.246	5.462	5.03	4.922	3.295	3.07	1.189	2.677	3.029	-1.25	2.203	0.627	2.531	2.303	2.198	5.252	6.358	2.752	3.992	4.724	3.818	3.139	4.748	-2.585	0.186	4.176	-1.591	4.301	5.515	2.394	3.194	2.817	1.557	3.565	3.018	4.642	3.206	-2.322	-0.149	3.252	5.159	1.717	2.47	-2.563	0.629	3.869	-1.82	0.517	4.032	3.497	2.44	4.777	4.73	2.867	5.224	-0.954	-2.503	0.742	2.129	3.688	1.758	-0.068	2.614	-0.388	2.621	1.674	3.962	3.948	2.323	-4.01	1.576	4.187	1.955	2.375	3.896	3.864	2.087	1.865	3.517	-1.883	4.264	3.586	1.306	2.047	3.195	4.688
TCGA-CJ-4875-01A-01R-1305-07	kirc	4.61	2.033	-2.304	3.036	-0.049	0.706	6.215	6.003	1.862	5.977	-2.732	2.003	0.489	-4.166	4.111	4.073	1.76	6.387	1.43	-0.153	1.509	0.706	-3.375	4.22	3.478	5.35	8.439	0.638	4.748	2.592	4.614	0.406	0.636	5.326	-0.318	5.391	3.98	4.666	-1.866	3.499	2.121	3.52	4.331	3.096	3.668	4.794	1.139	2.037	4.387	0.615	3.894	1.024	4.472	0.152	3.524	4.517	3.295	3.615	4.686	4.435	4.767	4.752	-1.82	2.186	4.439	1.781	1.11	4.071	1.554	-2.686	0.389	4.492	3.749	5.248	5.026	5.018	2.45	-2.087	-0.926	4.744	3.126	5.08	4.766	2.745	5.758	3.984	5.507	0.115	4.866	2.189	2.872	3.219	3.743	5.491	2.248	3.907	4.69	-0.337	2.611	0.352	3.912	4.78	4.636	4.407	1.597	-1.8	5.447	1.351	2.114	3.68	5.29	1.239	5.651	4.198	5.396	1.949	2.853	-3.598	5.351	3.137	4.948	5.61	3.081	3.46	-2.164	4.2	2.284	4.672	2.844	1.88	3.443	3.677	-0.067	1.138	-1.27	3.782	0.449	1.758	5.202	4.629	0.413	2.796	3.993	4.48	3.415	3.409	2.482	3.962	4.137	3.328	-0.28	3.441	4.569	4.235	3.149	0.306	2.988	4.418	4.742	3.167	-0.657	5.029	3.858	3.14	4.632	4.962	4.1	5.177	3.047	3.491	2.615	3.711	4.232	6.583	5.165	2.362	1.777	4.157	3.538	2.47	3.993	4.74	-1.008	0.548	3.292	4.43	0.012	5.506	5.05	4.927	3.564	3.061	1.237	2.641	3.093	-1.311	1.985	0.564	2.606	2.266	2.007	5.272	6.404	2.747	3.897	4.794	3.903	3.266	4.635	-2.557	0.172	4.134	-1.798	4.152	5.533	2.377	3.168	2.906	1.684	3.372	2.98	4.581	3.278	-2.126	-0.062	3.309	4.95	1.773	2.439	-2.619	0.46	3.968	-1.766	0.448	4.054	3.386	2.449	4.718	4.71	2.919	5.211	-0.975	-2.576	0.765	2.078	3.663	1.771	-0.177	2.514	-0.378	2.591	1.56	3.943	3.933	2.146	-3.992	1.574	4.06	2.05	2.401	3.766	3.671	2.089	1.739	3.716	-1.579	4.304	3.769	1.243	2.039	3.123	4.661
TCGA-CJ-4876-01A-01R-1305-07	kirc	4.491	2.047	-1.97	2.997	0.166	0.767	6.204	5.888	1.796	5.815	-2.402	1.904	0.462	-4.051	4.097	4.112	1.753	6.412	1.601	0.063	1.568	0.709	-3.39	4.132	3.455	5.297	8.608	0.946	4.802	2.536	4.819	0.476	0.938	5.392	-0.127	5.357	4.059	4.933	-1.595	3.71	2.213	3.556	4.467	3.163	3.722	5.046	1.207	1.692	4.562	1.018	4.002	1.001	4.421	0.26	3.506	4.443	3.313	3.707	4.685	4.406	4.716	4.707	-1.312	2.329	4.451	1.695	1.049	4.138	1.717	-2.453	0.424	4.544	3.694	5.254	5.076	4.957	2.433	-2.2	-1.12	4.862	3.048	5.161	4.804	2.753	5.825	4.05	5.46	0.266	4.93	2.151	2.871	3.213	3.87	5.544	2.112	4.004	4.675	-0.259	2.722	0.455	3.939	4.55	4.692	4.497	1.819	-1.844	5.404	1.316	2.211	3.542	5.337	1.264	5.713	4.345	5.274	2.016	2.861	-3.408	5.337	3.205	4.98	5.572	3.182	3.659	-2.343	3.968	2.298	4.772	2.868	2.044	3.415	3.73	-0.082	1.302	-1.197	3.768	0.237	1.71	5.093	4.821	0.488	2.882	4.143	4.691	3.411	3.56	2.495	4.098	4.317	3.311	-0.219	3.403	4.523	4.206	3.131	0.202	3.052	4.388	4.772	2.766	-0.478	5.231	3.968	3.184	4.703	4.893	3.988	5.415	3.539	3.508	2.755	3.647	4.356	6.655	5.109	2.421	1.745	4.235	3.63	2.452	3.968	4.712	-0.816	0.684	3.545	4.602	-0.085	5.535	5.014	4.884	3.743	3.032	1.253	2.709	3.199	-1.281	2.005	0.714	2.525	2.507	2.14	5.222	6.409	2.867	3.787	4.753	3.88	3.334	4.751	-2.223	0.289	4.036	-1.709	4.272	5.619	2.405	3.193	2.826	1.587	3.58	3.061	4.671	3.13	-1.918	-0.055	3.339	5.138	2.067	2.405	-2.571	0.462	3.973	-1.64	0.595	3.893	3.347	2.472	4.807	4.598	3.064	5.245	-0.899	-2.444	0.665	2.215	3.708	1.83	-0.268	2.722	-0.371	2.655	1.666	3.992	4.089	2.168	-3.886	1.595	4.099	2.054	2.4	3.878	3.803	1.885	1.66	3.964	-1.672	4.261	3.466	1.287	2.053	3.234	4.477
TCGA-CJ-4878-01A-01R-1305-07	kirc	4.32	1.98	-2.36	2.78	-0.46	0.85	6.226	5.824	0.606	5.807	-2.504	1.997	-0.001	-4.163	4.193	4.023	1.656	6.419	1.382	-0.112	1.528	0.736	-4.187	4.156	3.526	5.44	8.637	0.751	4.73	2.53	4.793	0.383	0.777	5.375	-0.186	5.429	3.27	4.835	-1.642	3.438	2.013	3.362	4.306	3.131	3.276	5.088	1.167	1.73	4.658	0.742	3.92	0.901	4.45	0.19	3.686	4.376	3.325	3.679	4.585	4.076	4.757	4.772	-1.688	2.352	4.369	1.849	1.019	4.103	1.634	-2.445	0.326	4.596	3.62	5.249	5.028	5.145	2.501	-2.125	-1.994	4.905	3.021	5.013	4.768	2.689	5.789	4.029	5.422	0.092	4.874	1.232	2.879	3.154	3.905	5.375	1.546	4.025	4.699	-0.189	2.639	0.417	4.199	4.805	4.647	4.366	1.525	-1.76	5.458	1.2	2.145	3.535	5.308	1.349	5.707	4.236	5.444	1.98	2.882	-3.402	5.379	3.163	5.001	5.522	2.965	3.529	-3.078	3.995	2.273	4.671	2.805	1.939	3.375	3.618	0.06	1.572	-1.207	3.724	0.168	1.896	5.157	4.776	0.265	2.933	3.817	4.678	3.482	3.535	2.571	4.185	4.215	3.297	-0.22	3.541	4.566	4.399	3.233	0.152	3.071	4.437	4.749	2.827	-0.848	5.156	3.789	3.157	4.697	4.792	4.02	5.294	3.386	3.482	2.717	3.719	4.393	6.749	5.179	2.356	1.802	4.217	3.604	2.474	3.96	4.807	-1.072	0.69	3.374	4.485	-1.183	5.452	5.037	4.942	1.974	3.102	1.144	2.241	2.939	-1.361	2.174	0.628	2.39	2.339	2.055	5.266	6.388	2.757	3.83	4.687	3.798	3.195	4.813	-2.71	0.003	4.197	-1.779	4.405	5.623	2.374	3.191	2.748	1.648	3.466	2.927	4.528	3.114	-2.174	-0.355	3.259	5.126	1.811	2.439	-2.537	0.492	3.817	-1.885	0.51	4.121	3.463	2.496	4.735	4.708	2.795	5.25	-0.902	-2.574	0.742	2.219	3.621	1.794	-0.234	2.59	-0.48	2.639	1.56	4.069	3.965	2.205	-3.934	1.623	4.094	1.986	2.409	3.874	3.815	2.029	1.751	3.653	-3.081	4.267	3.566	1.309	2.085	3.204	4.602
TCGA-CJ-4881-01A-01R-1305-07	kirc	4.84	2.37	-2.306	2.965	-0.361	0.574	6.276	6.107	1.735	5.945	-2.176	1.98	0.064	-4.259	4.292	4.254	1.664	6.439	1.535	-0.014	1.518	0.743	-3.636	4.235	3.551	5.41	8.511	0.813	4.836	2.666	4.555	0.06	0.836	5.445	-0.15	5.357	3.824	4.75	-1.669	3.363	2.108	3.329	4.574	3.134	3.78	5.288	1.215	2.345	4.509	0.691	4.052	1.162	4.467	0.183	3.724	4.636	3.402	3.624	4.775	4.449	4.784	4.737	-0.691	2.306	4.575	1.84	0.866	4.135	1.71	-2.5	0.373	4.709	3.638	5.29	5.055	5.231	2.531	-1.91	-0.992	5.132	3.121	5.23	4.884	2.982	5.795	3.963	5.597	0.239	4.937	2.105	2.878	3.217	3.736	5.553	1.995	3.927	4.757	-0.236	2.728	0.543	3.697	4.723	4.693	4.435	2.524	-1.802	5.463	2.014	2.149	3.519	5.321	1.221	5.718	4.264	5.335	2.037	2.971	-3.414	5.374	3.142	4.855	5.654	2.961	3.457	-2.45	4.479	2.434	4.652	2.668	1.945	3.437	3.69	-0.07	1.515	-1.427	3.698	0.416	1.719	5.339	5.073	0.569	2.992	4.079	4.523	3.513	3.353	2.473	4.02	4.128	3.344	-0.137	3.497	4.583	4.246	3.254	0.487	3.028	4.372	4.724	3.242	-0.417	5.199	3.981	3.191	4.701	5.144	4.068	5.492	3.247	3.606	2.512	3.654	4.105	6.395	5.145	2.388	1.845	4.188	3.625	2.528	4.109	4.792	-0.785	0.764	3.197	4.609	-0.451	5.52	5.033	4.957	3.511	3.129	1.1	2.675	3.161	-1.283	1.999	0.598	2.219	2.327	2.168	5.269	6.457	2.911	4.069	4.826	3.84	3.304	4.653	-2.3	0.221	4.223	-1.765	3.991	5.628	2.39	3.117	2.94	1.513	3.598	2.96	4.486	3.444	-2.035	-0.162	3.418	5.187	1.877	2.619	-2.585	0.483	3.854	-1.594	0.576	3.954	3.394	2.488	4.809	4.711	2.984	5.223	-0.919	-2.719	0.718	2.244	3.762	1.818	-0.171	2.582	-0.395	2.632	1.483	3.966	4.155	2.321	-3.876	1.619	4.139	2.023	2.31	3.743	3.881	2.001	1.807	3.756	-1.967	4.334	3.787	1.283	2.128	3.273	4.695
TCGA-CJ-4882-01A-02R-1426-07	kirc	4.465	2.385	-2.299	2.905	-0.508	0.49	6.225	5.868	0.875	5.897	-2.261	1.938	0.32	-4.211	4.097	4.184	1.555	6.288	1.431	-0.032	1.504	0.718	-4.027	4.16	3.428	5.287	8.473	0.664	4.887	2.675	4.839	0.379	0.765	5.402	-0.6	5.366	3.404	4.602	-2.034	3.202	1.861	3.002	4.4	3.1	3.649	5.253	1.204	2.353	4.651	0.799	3.8	1.134	4.339	0.167	3.688	4.413	3.172	3.476	4.656	4.042	4.796	4.734	-0.874	2.215	4.64	1.607	0.625	4.078	1.516	-2.48	0.29	4.696	3.652	5.191	5.074	5.225	2.439	-2.057	-1.387	4.704	3.066	5.082	4.818	2.815	5.747	3.921	5.571	-0.066	5.006	1.56	2.739	3.068	3.719	5.5	1.645	3.94	4.834	-0.375	2.805	0.354	4.049	4.718	4.615	4.302	2.659	-1.893	5.368	1.887	2.076	3.448	5.33	1.146	5.682	4.284	5.338	2.047	2.867	-3.539	5.383	3.038	4.961	5.58	2.845	3.218	-2.877	4.387	2.234	4.72	2.705	1.834	3.423	3.671	-0.207	1.463	-1.227	3.72	0.264	1.742	5.103	5.036	0.537	3.131	3.949	4.542	3.469	3.307	2.41	3.909	4.163	3.317	-0.201	3.55	4.649	4.139	3.237	0.206	3	4.296	4.671	2.999	-0.69	5.036	3.891	3.103	4.6	5.005	4.015	5.385	3.273	3.473	2.546	3.587	4.182	6.475	5.182	2.314	1.829	4.148	3.565	2.499	4.064	4.936	-0.999	0.676	3.53	4.516	-0.873	5.463	5.027	4.896	2.318	3.108	1.047	2.578	3.073	-1.342	2.11	0.494	2.396	2.37	2.108	5.166	6.383	2.992	3.99	4.698	3.757	3.175	4.66	-2.471	0.045	4.164	-1.859	4.7	5.546	2.376	3.089	2.894	1.442	3.537	2.933	4.628	3.29	-2.127	-0.372	3.31	5.04	1.883	2.542	-2.637	0.445	3.854	-1.676	0.421	3.944	3.458	2.515	4.688	4.71	2.856	5.192	-0.931	-2.684	0.809	2.095	3.689	1.823	-0.205	2.616	-0.384	2.614	1.733	3.903	3.924	2.122	-3.986	1.583	4.132	1.852	2.422	3.78	3.768	2.23	1.968	3.623	-2.8	4.262	3.738	1.282	1.993	3.305	4.762
TCGA-CJ-4884-01A-01R-1305-07	kirc	4.478	2.212	-2.399	2.862	-0.493	0.614	6.268	6.001	1.024	5.919	-2.697	1.962	-0.282	-4.225	4.157	4.157	1.687	6.397	1.465	-0.152	1.509	0.758	-3.914	4.26	3.311	5.272	8.493	0.701	4.861	2.498	4.852	0.43	0.762	5.435	-0.206	5.334	3.487	4.647	-1.703	3.388	2.12	3.362	4.381	3.172	3.66	5.177	1.111	1.932	4.422	0.595	3.85	1.016	4.455	0.12	3.575	4.395	3.397	3.648	4.599	4.11	4.73	4.725	-1.557	2.41	4.469	1.79	1.073	4.142	1.452	-2.591	0.334	4.643	3.601	5.292	5.098	4.985	2.565	-2.137	-1.586	4.793	3.049	5.036	4.833	2.874	5.779	4.059	5.456	0.2	4.79	1.402	2.837	3.246	3.944	5.522	1.714	3.91	4.758	-0.31	2.649	0.448	3.904	4.825	4.625	4.431	1.541	-1.827	5.383	1.511	2.028	3.503	5.328	1.188	5.736	4.162	5.368	2.058	2.862	-3.567	5.406	3.058	5.053	5.5	3.059	3.482	-2.912	4.239	2.239	4.588	2.919	1.869	3.47	3.648	-0.1	1.265	-1.234	3.748	0.46	1.752	5.147	4.739	0.494	2.818	4.031	4.495	3.447	3.503	2.484	4.098	4.112	3.28	-0.127	3.528	4.65	4.212	3.203	0.264	3.001	4.373	4.742	3.112	-0.76	5.022	3.785	3.2	4.703	4.918	3.969	5.418	3.235	3.344	2.547	3.707	4.111	6.513	5.326	2.358	1.628	4.191	3.525	2.504	4.097	4.756	-0.986	0.536	3.398	4.568	-0.884	5.561	5.045	4.933	2.63	3.024	1.257	2.596	3.019	-1.326	2.105	0.684	2.439	2.304	2.111	5.34	6.398	2.791	3.859	4.682	3.804	3.266	4.657	-2.528	0.089	4.209	-1.817	4.171	5.544	2.325	3.277	2.782	1.116	3.448	3.115	4.564	3.193	-2.111	-0.06	3.279	4.986	1.86	2.527	-2.619	0.512	3.926	-1.679	0.495	3.979	3.347	2.433	4.751	4.748	2.95	5.252	-0.929	-2.475	0.737	2.199	3.692	1.782	-0.15	2.563	-0.349	2.598	1.544	3.972	3.98	2.326	-3.997	1.576	4.041	1.889	2.383	3.826	3.889	2.04	1.758	3.783	-2.633	4.22	3.716	1.289	2.087	3.17	4.617
TCGA-CJ-4885-01A-01R-1305-07	kirc	4.703	2.227	-2.032	2.959	0.036	0.832	6.28	6.011	2.182	5.862	-2.444	2.104	0.495	-3.976	4.246	4.178	1.662	6.436	1.513	0.094	1.574	0.813	-3.283	4.182	3.45	5.191	8.661	0.92	4.867	2.514	4.788	0.42	1.028	5.387	-0.169	5.505	4.124	4.683	-1.423	3.561	2.237	3.429	4.512	2.994	3.803	5.196	1.192	2.007	4.469	0.985	4.033	1.08	4.368	0.336	3.667	4.604	3.437	3.739	4.658	4.504	4.787	4.744	-1.469	2.546	4.588	1.954	1.168	4.057	1.816	-2.269	0.384	4.543	3.713	5.248	5.047	5.16	2.46	-1.936	-0.902	5.061	3.102	5.098	4.771	2.847	5.735	4.011	5.564	0.145	4.864	2.351	2.941	3.213	3.776	5.455	2.206	4.012	4.752	-0.268	2.711	0.467	3.85	4.844	4.713	4.426	1.592	-1.742	5.434	1.502	2.095	3.63	5.407	1.314	5.679	4.323	5.449	1.882	3.085	-3.457	5.482	3.08	5.067	5.605	3.139	3.636	-2.238	4.125	2.302	4.582	2.9	1.912	3.388	3.741	0.216	1.42	-1.485	3.702	0.323	1.808	5.146	4.78	0.46	2.973	4.004	4.683	3.498	3.468	2.477	4.058	4.234	3.279	-0.236	3.357	4.552	4.319	3.232	0.197	3.077	4.442	4.786	2.958	-0.532	5.257	3.966	3.293	4.671	4.975	4.077	5.38	3.479	3.498	2.805	3.699	4.156	6.384	5.18	2.406	1.671	4.205	3.678	2.506	4.062	4.805	-0.961	0.606	3.474	4.522	0.195	5.526	4.98	4.951	3.847	3.137	1.157	2.74	3.102	-1.282	2.02	0.754	2.18	2.335	2.195	5.309	6.422	2.888	3.902	4.81	3.875	3.471	4.76	-2.388	0.251	4.222	-1.794	4.178	5.597	2.454	3.226	2.897	1.689	3.539	2.954	4.6	3.296	-2.074	-0.28	3.429	5.058	1.974	2.497	-2.498	0.526	4.012	-1.7	0.53	4.144	3.48	2.477	4.759	4.662	2.996	5.201	-0.904	-2.684	0.698	2.176	3.785	1.843	-0.256	2.615	-0.416	2.646	1.539	4.044	3.889	2.184	-3.927	1.661	4.131	1.862	2.497	3.846	3.858	1.963	1.82	3.589	-1.349	4.305	3.631	1.255	2.032	3.189	4.603
TCGA-CJ-4886-01A-01R-1305-07	kirc	4.738	2.238	-2.332	2.859	-0.4	0.554	6.171	5.918	1.575	5.864	-2.308	1.97	0.311	-4.213	4.084	3.971	1.633	6.383	1.394	-0.094	1.53	0.763	-3.551	4.184	3.392	5.353	8.561	0.763	4.857	2.417	4.781	0.316	0.763	5.392	-0.287	5.413	3.769	4.791	-1.635	3.345	1.98	3.237	4.386	2.962	3.45	5.065	1.117	2.026	4.44	0.699	3.979	1.054	4.302	0.168	3.607	4.676	3.232	3.747	4.683	4.298	4.682	4.636	-1.716	2.307	4.579	1.704	0.885	4.051	1.638	-2.603	0.306	4.601	3.637	5.245	5.074	5.056	2.285	-2.025	-1.251	4.866	3.086	5.07	4.815	2.719	5.771	3.924	5.505	0.094	4.902	1.889	2.767	3.04	3.608	5.45	2.115	3.902	4.816	-0.322	2.713	0.302	4.211	4.733	4.654	4.408	1.423	-1.845	5.441	1.513	2.247	3.543	5.327	1.157	5.674	4.279	5.362	2.07	2.963	-3.486	5.486	3.13	5.013	5.588	2.788	3.537	-2.403	4.248	2.116	4.757	2.816	1.853	3.555	3.567	0.066	1.296	-1.328	3.715	0.221	1.628	5.183	4.751	0.351	2.984	3.971	4.435	3.447	3.44	2.352	4.003	4.101	3.302	-0.313	3.67	4.688	4.229	3.191	0.257	3.03	4.38	4.688	2.905	-0.793	5.086	3.789	3.161	4.737	4.864	4.128	5.379	3.207	3.266	2.732	3.702	4.101	6.4	5.132	2.218	1.641	4.216	3.554	2.509	4.058	4.914	-0.983	0.51	3.582	4.643	-0.343	5.501	4.982	4.875	3.338	3.085	1.095	2.59	2.929	-1.356	2.035	0.661	2.209	2.339	2.043	5.219	6.383	2.848	4.024	4.718	3.712	3.152	4.675	-2.449	0.201	4.231	-1.658	4.402	5.566	2.425	3.185	2.894	1.683	3.506	2.977	4.569	3.311	-2.352	-0.397	3.41	5.012	1.782	2.533	-2.674	0.453	3.929	-1.924	0.549	3.973	3.478	2.409	4.811	4.724	2.895	5.169	-0.996	-2.648	0.688	2.112	3.745	1.801	-0.192	2.654	-0.276	2.616	1.589	3.921	3.767	2.222	-3.972	1.581	4.162	2.033	2.413	3.834	3.813	2.104	1.952	3.525	-2.001	4.317	3.541	1.335	2.052	3.274	4.763
TCGA-CJ-4887-01A-01R-1305-07	kirc	4.706	2.146	-2.181	2.97	-0.143	0.515	6.193	5.993	1.618	5.923	-2.618	2.026	0.301	-4.133	4.183	3.994	1.63	6.407	1.397	-0.128	1.441	0.741	-3.586	4.305	3.293	5.195	8.398	0.659	4.715	2.574	4.679	0.225	0.788	5.423	-0.086	5.434	3.758	4.675	-1.8	3.437	2.07	3.172	4.409	3.168	3.542	4.864	1.147	1.971	4.553	0.715	3.838	1.005	4.434	0.094	3.629	4.551	3.3	3.678	4.661	4.321	4.686	4.705	-1.69	2.347	4.524	1.854	0.956	4.129	1.428	-2.568	0.352	4.528	3.706	5.211	5.021	4.991	2.439	-2.005	-1.035	4.971	3.1	5.026	4.801	2.976	5.819	4.039	5.494	0.15	4.898	1.875	2.825	3.3	3.965	5.554	2.09	3.91	4.698	-0.273	2.63	0.392	3.929	4.848	4.595	4.322	1.681	-1.834	5.464	1.267	2.009	3.564	5.354	1.213	5.746	4.265	5.418	2.062	2.902	-3.453	5.431	3.103	4.917	5.513	3.055	3.539	-2.344	3.975	2.261	4.762	2.884	1.922	3.489	3.653	-0.177	1.25	-1.003	3.776	0.497	1.856	5.171	4.745	0.482	2.95	3.871	4.549	3.396	3.512	2.533	3.982	4.269	3.27	-0.104	3.503	4.623	4.244	3.174	0.247	2.987	4.35	4.756	3.111	-0.624	5.026	3.716	3.231	4.68	5.043	4.093	5.385	3.263	3.324	2.61	3.75	3.978	6.564	5.269	2.559	1.61	4.198	3.394	2.512	4.101	4.788	-0.906	0.711	3.543	4.501	-0.305	5.492	5.061	4.924	3.411	2.968	1.239	2.723	3.009	-1.187	2.107	0.635	2.472	2.173	2.102	5.259	6.441	2.825	3.907	4.832	3.863	3.08	4.59	-2.412	0.216	4.167	-1.644	4.291	5.58	2.311	3.12	2.889	1.74	3.397	3.072	4.634	3.182	-2.134	-0.133	3.257	5.031	1.957	2.465	-2.642	0.6	3.962	-1.63	0.459	4.032	3.593	2.543	4.793	4.66	2.98	5.214	-0.966	-2.415	0.797	2.161	3.619	1.788	-0.113	2.541	-0.328	2.619	1.682	3.872	3.891	2.405	-3.886	1.628	4.08	1.88	2.385	3.92	3.744	2.048	1.839	3.756	-1.874	4.28	3.756	1.268	2.145	3.261	4.626
TCGA-CJ-4888-01A-01R-1305-07	kirc	4.317	2.164	-2.554	2.586	-0.796	0.116	6.112	5.657	1.429	5.602	-2.251	1.981	-0.007	-4.23	3.84	4.297	1.623	6.112	1.318	-0.211	1.47	0.773	-3.97	3.969	3.165	4.981	8.376	0.529	4.86	2.211	4.742	0.425	0.755	5.184	-0.75	5.308	3.427	3.971	-2.14	3.21	2.164	3.246	4.07	3.147	3.613	5.294	1.016	1.991	4.687	0.511	3.836	1.076	4.332	0.082	3.796	4.375	3.288	3.558	4.501	3.96	4.627	4.608	-1.526	2.255	4.57	1.638	0.943	4.14	1.248	-2.743	0.298	4.529	3.568	5.228	5.072	5.119	2.609	-2.276	-1.602	4.85	2.858	4.933	4.819	2.328	5.771	4.044	5.383	-0.29	4.734	1.613	2.758	3.041	3.645	5.474	1.882	3.732	4.793	-0.353	2.746	0.241	4.206	4.563	4.477	4.211	2.188	-1.959	5.217	1.766	2.006	3.43	5.246	1.051	5.668	4.242	5.245	2.006	2.716	-3.742	5.304	2.997	4.918	5.363	2.776	3.153	-2.891	4.231	2.267	4.796	2.827	1.736	3.408	3.467	-0.135	1.62	-1.162	3.72	0.198	2.063	5.092	4.755	0.339	2.818	3.945	4.413	3.187	3.411	2.202	3.963	3.784	3.348	-0.4	3.725	4.592	4.015	3.072	0.116	2.911	4.297	4.658	2.678	-0.96	4.918	3.556	3.16	4.548	4.958	4.019	5.485	3.241	3.503	2.453	3.614	3.868	6.294	4.987	2.106	1.922	4.175	3.432	2.446	3.943	4.778	-0.779	0.756	3.629	4.549	-0.753	5.42	5.019	4.778	2.608	3.004	1.187	2.648	2.963	-1.413	2.177	0.637	2.417	2.243	2.206	5.105	6.257	2.759	3.898	4.76	3.624	3.044	4.631	-2.316	0.082	4.176	-1.769	4.161	5.538	2.324	2.898	2.846	1.656	3.513	3.063	4.514	3.273	-2.22	-0.322	3.143	4.916	1.815	2.451	-2.566	0.391	3.838	-2.104	0.339	3.923	3.492	2.501	4.768	4.571	2.943	5.164	-0.864	-2.873	0.751	2.102	3.607	1.74	-0.173	2.683	-0.28	2.597	1.651	3.876	3.874	1.964	-4.156	1.588	4.05	2.056	2.367	3.793	3.699	2.16	1.919	3.415	-2.183	4.231	3.605	1.186	2.132	3.085	4.705
TCGA-CJ-4889-01A-01R-1305-07	kirc	4.412	2.02	-2.215	2.804	-0.44	0.615	6.161	5.806	1.231	5.695	-2.369	1.988	0.019	-4.258	4.069	4.115	1.616	6.33	1.391	-0.116	1.653	0.667	-3.839	4.091	3.423	5.311	8.493	0.829	4.795	2.147	4.819	0.365	0.814	5.369	-0.711	5.322	3.707	4.548	-1.93	3.278	2.019	3.196	4.212	2.969	3.658	5.145	1.198	1.893	4.468	0.477	3.976	1.007	4.235	0.272	3.56	4.536	3.393	3.661	4.638	4.132	4.792	4.642	-1.79	2.318	4.607	1.808	0.853	4.035	1.702	-2.718	0.334	4.531	3.561	5.273	5.109	5.133	2.365	-2.022	-1.552	4.888	3.103	5.052	4.76	2.593	5.758	3.998	5.408	-0.041	4.927	1.671	2.781	3.036	3.688	5.538	1.716	3.727	4.9	-0.317	2.794	0.356	4.132	4.712	4.638	4.357	1.524	-1.819	5.406	1.631	2.039	3.516	5.287	1.029	5.644	4.261	5.253	2.031	2.921	-3.569	5.394	3.051	5.033	5.513	2.874	3.456	-2.71	4.117	2.146	4.732	2.756	1.651	3.493	3.527	-0.161	1.482	-1.726	3.748	0.181	1.72	5.125	4.638	0.451	3.08	3.951	4.48	3.39	3.404	2.299	3.955	4.176	3.351	-0.246	3.518	4.75	4.118	3.223	0.424	2.929	4.405	4.685	2.802	-0.791	4.972	3.871	3.173	4.58	5.071	4.056	5.467	3.184	3.435	2.556	3.673	4.053	6.397	4.993	2.193	1.784	4.205	3.66	2.503	4.072	4.95	-1.109	0.547	3.616	4.551	-0.72	5.478	5.014	4.938	2.783	3.076	0.973	2.541	3.1	-1.318	1.954	0.659	2.402	2.382	2.103	5.22	6.347	2.752	3.975	4.72	3.59	3.053	4.706	-2.486	0.054	4.295	-1.804	4.237	5.623	2.523	3.1	2.862	1.566	3.39	3.024	4.607	3.317	-2.166	-0.414	3.39	5.039	1.926	2.578	-2.595	0.369	3.774	-2.085	0.452	4.007	3.503	2.546	4.763	4.696	3	5.167	-0.96	-2.885	0.659	2.096	3.606	1.816	-0.163	2.604	-0.327	2.585	1.558	3.966	3.66	2.132	-4.084	1.603	4.02	2.042	2.381	3.848	3.777	2.303	2.074	3.422	-2.63	4.296	3.545	1.252	1.969	3.211	4.796
TCGA-CJ-4890-01A-01R-1305-07	kirc	4.561	2.233	-2.492	2.801	-0.469	0.062	6.059	5.769	1.23	5.661	-2.226	2.021	0.219	-4.254	4.045	4.086	1.594	6.168	1.276	-0.133	1.516	0.689	-3.893	3.954	3.179	5.292	8.374	0.523	4.881	2.303	4.794	0.302	0.575	5.303	-0.762	5.226	3.644	4.299	-2.08	3.248	1.945	2.957	4.254	2.91	3.526	5.253	1.086	2.211	4.483	0.522	3.819	1.023	4.27	0.082	3.512	4.433	3.347	3.64	4.564	3.993	4.652	4.543	-1.571	2.433	4.577	1.747	0.805	3.987	1.596	-2.766	0.211	4.527	3.516	5.174	5.093	5.095	2.3	-2.214	-1.375	4.793	2.957	4.981	4.811	2.479	5.78	3.928	5.383	-0.138	4.855	1.671	2.727	2.911	3.747	5.461	1.88	3.706	4.824	-0.506	2.679	0.216	4.181	4.667	4.49	4.241	1.94	-2.047	5.353	1.832	1.876	3.398	5.22	1.152	5.61	4.257	5.262	2.01	2.967	-3.756	5.326	2.99	4.903	5.452	2.728	3.204	-2.878	4.484	2.056	4.85	2.751	1.829	3.527	3.432	-0.05	1.252	-1.4	3.711	0.276	1.706	5.07	4.808	0.37	3.069	3.904	4.45	3.296	3.339	2.253	3.921	3.961	3.345	-0.164	3.753	4.635	4.016	3.17	0.141	2.781	4.222	4.672	2.713	-0.861	4.919	3.716	3.128	4.509	4.981	4.136	5.398	3.095	3.398	2.619	3.633	3.817	6.346	5.028	2.16	1.699	4.105	3.415	2.497	4.049	4.884	-1.044	0.748	3.707	4.425	-0.77	5.454	4.974	4.849	2.893	3.08	0.945	2.623	2.819	-1.415	2.256	0.456	2.36	2.284	2.157	5.169	6.313	2.676	3.921	4.723	3.525	3.007	4.735	-2.634	0.077	4.283	-1.786	4.276	5.564	2.381	3.043	2.767	1.461	3.476	2.988	4.561	3.32	-2.321	-0.466	3.287	4.932	1.753	2.466	-2.612	0.279	3.839	-2.026	0.375	3.934	3.554	2.502	4.741	4.736	2.849	5.216	-0.961	-2.79	0.74	2.127	3.572	1.755	-0.102	2.61	-0.328	2.547	1.611	3.946	3.595	2.11	-4.086	1.61	4.054	1.916	2.24	3.835	3.751	2.279	2.082	3.314	-2.478	4.201	3.512	1.198	2.043	3.247	4.77
TCGA-CJ-4891-01A-01R-1305-07	kirc	4.284	2.374	-1.975	3.065	-0.196	0.556	6.289	5.886	1.288	5.888	-1.846	2.044	-0.427	-4.227	4.182	4.36	1.614	6.398	1.465	0.175	1.487	0.789	-3.946	4.233	3.423	5.257	8.211	0.778	4.774	2.359	4.643	0.082	1.079	5.376	-0.123	5.548	3.642	4.289	-1.912	3.381	2.223	3.319	4.553	3.176	3.806	5.44	1.179	2.524	4.805	0.8	3.971	1.177	4.411	0.181	3.812	5.009	3.342	3.646	4.753	4.034	4.847	4.761	-1.424	2.105	4.608	1.875	0.887	4.228	1.396	-2.592	0.332	4.654	3.764	5.28	5.022	5.11	2.68	-2.005	-1.429	5.031	3.112	5.097	4.841	2.592	5.804	4.108	5.551	0.137	4.796	1.55	2.874	3.087	3.603	5.494	1.663	3.927	4.86	-0.188	2.934	0.372	3.881	4.747	4.6	4.317	1.819	-1.864	5.372	2.09	2.117	3.496	5.269	1.111	5.698	4.292	5.397	2.084	2.973	-3.662	5.379	3.075	4.92	5.526	2.99	3.468	-3.095	4.687	2.369	4.768	2.647	2.03	3.489	3.603	-0.132	1.559	-1.687	3.736	0.475	2.021	5.331	4.858	0.52	2.942	4.056	4.518	3.528	3.48	2.409	4.021	3.906	3.287	-0.27	3.535	4.526	4.149	3.145	0.252	3.147	4.473	4.723	2.973	-0.588	5.01	3.883	3.122	4.61	5.143	4.09	5.399	3.379	3.743	2.562	3.672	4.006	6.558	5.093	2.201	1.934	4.238	3.534	2.509	4.003	4.807	-0.636	0.615	3.461	4.569	-0.909	5.457	5.105	4.97	2.711	3.101	1.259	2.564	3.004	-1.168	2.097	0.737	2.249	2.227	2.207	5.223	6.395	2.83	3.981	4.831	3.748	3.154	4.695	-2.105	0.189	4.213	-1.782	4.04	5.594	2.342	3.124	2.921	1.291	3.381	2.982	4.502	3.4	-1.93	0.052	3.294	4.969	1.903	2.62	-2.439	0.464	3.931	-1.805	0.57	4.021	3.505	2.479	4.772	4.533	2.855	5.357	-0.783	-3.055	0.651	2.122	3.694	1.801	-0.309	2.538	-0.203	2.632	1.471	3.997	4.149	2.078	-3.976	1.62	4.127	2.195	2.37	3.88	3.741	1.922	1.785	3.664	-2.132	4.265	3.758	1.341	2.056	3.245	4.469
TCGA-CJ-4892-01A-01R-1305-07	kirc	4.566	2.223	-2.229	2.926	-0.067	0.345	6.197	5.903	1.424	5.849	-2.652	1.962	0.422	-4.09	4.037	4.025	1.707	6.42	1.404	-0.02	1.536	0.699	-3.506	4.119	3.383	5.266	8.536	0.699	4.77	2.418	4.716	0.182	0.821	5.321	-0.374	5.322	3.759	4.732	-1.677	3.569	1.957	3.307	4.205	3.038	3.478	4.987	1.143	2.024	4.548	0.814	3.934	1.013	4.35	0.21	3.543	4.54	3.173	3.641	4.635	4.297	4.726	4.694	-1.682	2.323	4.548	1.811	0.921	4.006	1.66	-2.406	0.33	4.498	3.628	5.259	5.058	5.042	2.511	-2.126	-1.237	4.912	3.065	5.023	4.832	2.81	5.801	3.977	5.493	0.129	4.838	1.821	2.794	3.173	3.826	5.466	2.056	3.93	4.734	-0.347	2.695	0.375	4.152	4.746	4.674	4.511	1.527	-1.814	5.456	1.369	2.125	3.479	5.364	1.069	5.664	4.295	5.359	2.049	2.808	-3.433	5.364	3.08	4.893	5.52	2.95	3.607	-2.458	3.942	2.209	4.726	2.873	1.919	3.553	3.584	-0.223	1.304	-1.052	3.692	0.287	1.691	5.147	4.685	0.282	2.983	3.819	4.544	3.487	3.461	2.396	4	4.198	3.315	-0.274	3.646	4.594	4.258	3.162	0.227	3.021	4.423	4.7	2.955	-0.588	5.103	3.881	3.158	4.723	4.953	4.056	5.277	3.327	3.362	2.702	3.726	4.092	6.518	5.177	2.352	1.74	4.2	3.54	2.465	4.034	4.85	-1.105	0.646	3.491	4.471	-0.315	5.492	5.02	4.943	3.367	2.996	1.011	2.547	3.115	-1.341	2.001	0.597	2.445	2.352	2.082	5.253	6.418	2.85	3.758	4.703	3.753	3.094	4.631	-2.568	0.147	4.125	-1.754	4.324	5.576	2.453	3.184	2.877	1.559	3.569	2.979	4.549	3.161	-2.159	-0.39	3.437	4.947	1.86	2.514	-2.688	0.449	4.043	-1.842	0.525	4.071	3.397	2.384	4.709	4.752	3.03	5.158	-0.873	-2.49	0.704	2.182	3.762	1.757	-0.194	2.662	-0.421	2.649	1.579	3.958	3.748	2.197	-3.877	1.543	3.987	2.104	2.407	3.866	3.747	2.077	1.873	3.606	-2.22	4.279	3.625	1.3	1.937	3.234	4.597
TCGA-CJ-4893-01A-01R-1305-07	kirc	4.517	2.233	-2.354	2.798	-0.363	0.705	6.207	5.885	1.642	5.912	-2.236	2.044	0.387	-4.242	4.014	4.036	1.707	6.374	1.436	-0.077	1.614	0.815	-3.569	4.121	3.266	5.356	8.595	0.688	4.867	2.41	4.8	0.538	0.794	5.407	-0.327	5.486	3.769	4.707	-1.666	3.338	2.13	3.332	4.313	3.009	3.351	5.104	1.212	1.958	4.506	0.738	4.063	1.087	4.347	0.176	3.654	4.486	3.202	3.762	4.639	4.415	4.693	4.694	-1.439	2.368	4.468	1.849	1.053	4.109	1.536	-2.499	0.327	4.519	3.668	5.272	5.077	5.047	2.441	-2.059	-1.224	4.986	3.091	5.024	4.822	2.662	5.777	3.997	5.495	0.166	4.865	1.972	2.774	3.131	3.686	5.586	2.178	3.949	4.817	-0.421	2.704	0.323	4.131	4.747	4.553	4.506	1.56	-1.767	5.408	1.423	2.187	3.466	5.414	1.236	5.722	4.362	5.33	2.036	2.939	-3.525	5.389	3.176	4.974	5.472	3.02	3.528	-2.378	4.092	2.204	4.789	2.877	1.719	3.528	3.616	-0.014	1.373	-1.059	3.717	0.29	1.726	5.208	4.719	0.375	2.96	4	4.507	3.339	3.384	2.415	3.979	4.132	3.324	-0.253	3.648	4.639	4.214	3.232	0.24	2.997	4.368	4.751	2.974	-0.745	5.141	3.786	3.143	4.719	4.871	4.08	5.42	3.079	3.281	2.567	3.664	4.113	6.524	5.161	2.379	1.746	4.206	3.576	2.468	4.037	4.794	-1.068	0.498	3.458	4.49	-0.351	5.504	5	4.877	3.393	3.06	1.166	2.694	3.056	-1.268	2.216	0.74	2.44	2.33	2.064	5.293	6.443	2.723	4.019	4.827	3.72	3.083	4.722	-2.389	0.123	4.158	-1.627	4.381	5.548	2.418	3.168	2.885	1.609	3.633	3.074	4.608	3.247	-2.142	-0.254	3.188	5.115	1.796	2.444	-2.548	0.415	4.012	-1.89	0.486	4.057	3.524	2.517	4.887	4.57	2.999	5.241	-0.934	-2.676	0.697	2.054	3.77	1.789	-0.211	2.573	-0.248	2.654	1.673	3.95	3.721	2.156	-3.966	1.625	4.036	1.901	2.471	3.823	3.8	2.053	1.844	3.657	-1.681	4.308	3.565	1.312	1.962	3.19	4.739
TCGA-CJ-4894-01A-01R-1305-07	kirc	4.383	1.798	-2.365	2.833	-0.402	0.514	6.153	5.923	1.814	5.898	-2.722	2.039	0.478	-4.194	4.114	3.816	1.632	6.329	1.421	-0.238	1.501	0.613	-3.335	4.091	3.272	5.323	8.44	0.645	4.785	2.463	4.738	0.291	0.76	5.358	-0.32	5.257	3.841	4.717	-1.868	3.448	2.091	3.321	4.266	2.928	3.634	5.027	1.101	1.597	4.515	0.474	3.839	0.933	4.354	0.142	3.521	4.488	3.352	3.587	4.559	4.488	4.716	4.604	-1.74	2.229	4.491	1.833	0.925	3.979	1.554	-2.624	0.287	4.572	3.623	5.245	5.101	4.894	2.296	-2.286	-1.222	5.064	3.068	5.031	4.788	2.758	5.747	3.968	5.434	0.179	4.945	2.203	2.829	3.154	3.933	5.555	2.161	3.903	4.763	-0.326	2.626	0.332	3.923	4.647	4.602	4.605	1.464	-1.761	5.421	0.98	2.118	3.488	5.422	1.065	5.691	4.235	5.35	2.083	3.011	-3.62	5.437	3.092	5.014	5.417	3.046	3.497	-2.309	3.853	2.122	4.641	2.936	1.908	3.507	3.65	-0.507	0.923	-1.277	3.723	0.272	1.48	5.107	4.699	0.461	3.011	3.941	4.482	3.233	3.461	2.452	3.944	4.098	3.314	-0.233	3.32	4.578	4.164	3.179	0.271	2.953	4.376	4.711	2.858	-0.687	4.979	3.82	3.177	4.695	4.869	3.962	5.359	3.246	3.332	2.636	3.678	4.122	6.385	5.139	2.31	1.542	4.209	3.562	2.481	4.066	4.848	-1.17	0.727	3.461	4.437	-0.121	5.526	4.946	4.843	3.497	3.005	1.174	2.637	3.067	-1.483	2.004	0.618	2.533	2.374	1.982	5.293	6.305	2.846	3.838	4.694	3.736	3.28	4.759	-2.484	0.112	4.196	-1.708	4.409	5.555	2.404	3.121	2.873	1.6	3.508	2.995	4.538	3.362	-2.133	-0.212	3.256	5.06	1.675	2.363	-2.65	0.456	3.968	-1.76	0.499	3.963	3.474	2.432	4.81	4.633	2.993	5.137	-1.029	-2.688	0.753	2.108	3.673	1.768	-0.105	2.547	-0.352	2.575	1.637	3.909	3.772	2.225	-3.935	1.592	4.062	1.959	2.376	3.772	3.871	1.994	1.812	3.49	-1.826	4.3	3.53	1.175	1.934	3.274	4.677
TCGA-CJ-4895-01A-01R-1305-07	kirc	4.518	2.135	-2.439	2.891	-0.39	0.54	6.159	5.755	0.936	5.761	-2.157	1.97	-0.11	-4.206	4.048	4.218	1.682	6.389	1.422	-0.112	1.583	0.76	-3.972	4.153	3.285	5.21	8.505	0.814	4.934	2.454	4.438	0.167	0.89	5.331	-0.348	5.43	3.51	4.607	-1.958	3.373	2.104	3.201	4.439	3.129	3.725	5.12	1.02	1.914	4.661	0.459	3.891	1.001	4.356	0.228	3.505	4.531	3.414	3.741	4.596	3.934	4.768	4.679	-1.7	2.39	4.616	1.779	0.869	4.047	1.292	-2.656	0.308	4.594	3.708	5.218	5.115	5.156	2.559	-2.203	-1.516	4.925	3.03	5.075	4.806	2.54	5.814	3.967	5.568	-0.082	4.929	1.47	2.788	3.116	3.676	5.416	1.665	3.943	4.785	-0.236	2.707	0.461	4.145	4.746	4.591	4.322	1.635	-1.922	5.346	1.771	2.084	3.438	5.243	1.135	5.702	4.302	5.267	2.058	2.851	-3.947	5.336	2.989	5.016	5.449	2.855	3.483	-2.88	4.271	2.253	4.695	2.743	1.765	3.514	3.554	0.052	1.677	-1.469	3.723	0.239	1.983	5.137	4.666	0.47	2.936	3.902	4.479	3.487	3.323	2.355	3.96	4.037	3.361	-0.266	3.579	4.654	4.289	3.136	0.309	3.052	4.35	4.759	2.795	-0.817	4.891	3.773	3.195	4.694	5.02	4.003	5.405	3.143	3.525	2.491	3.67	4.07	6.64	5.033	2.171	1.862	4.208	3.618	2.498	4.104	4.867	-0.993	0.594	3.433	4.623	-0.953	5.476	5.053	4.879	2.588	3.094	1.085	2.628	2.948	-1.407	2.024	0.645	2.321	2.26	2.233	5.152	6.329	2.777	4.061	4.78	3.722	3.178	4.77	-2.296	0.221	4.292	-1.619	4.277	5.607	2.406	2.962	2.807	1.588	3.529	3.006	4.501	3.234	-2.191	-0.225	3.369	4.935	1.782	2.639	-2.552	0.599	3.859	-1.987	0.485	3.993	3.527	2.435	4.756	4.524	2.954	5.192	-0.863	-2.904	0.679	2.135	3.637	1.831	-0.21	2.65	-0.365	2.656	1.611	3.928	3.977	2.014	-4.08	1.616	4.206	2.026	2.392	3.791	3.643	1.978	1.888	3.531	-2.527	4.314	3.589	1.293	2.146	3.171	4.721
TCGA-CJ-4897-01A-03R-1426-07	kirc	4.664	2.277	-2.425	2.819	-0.505	0.744	6.26	6.067	1.901	5.916	-2.423	2.077	0.447	-4.211	4.201	4.008	1.731	6.455	1.459	-0.078	1.569	0.772	-3.429	4.228	3.331	5.227	8.648	0.793	4.91	2.57	4.888	0.438	0.836	5.449	-0.098	5.489	3.957	4.807	-1.432	3.561	2.026	3.439	4.379	3.034	3.498	5.11	1.209	1.834	4.564	0.697	4.061	1.034	4.372	0.29	3.603	4.616	3.433	3.742	4.698	4.479	4.67	4.695	-1.539	2.336	4.485	1.865	0.916	4.165	1.814	-2.518	0.359	4.606	3.641	5.256	5.081	5.087	2.409	-2.066	-1.047	5.018	3.138	5.063	4.903	2.783	5.826	3.975	5.611	0.346	4.843	2.291	2.779	3.208	3.804	5.55	2.227	4.016	4.781	-0.28	2.721	0.391	4.065	4.871	4.617	4.396	1.483	-1.676	5.448	1.356	2.17	3.675	5.433	1.294	5.746	4.248	5.376	1.966	3.114	-3.359	5.459	3.228	4.99	5.616	3.074	3.672	-2.277	3.974	2.221	4.682	2.86	2.022	3.494	3.77	0.195	1.256	-1.13	3.774	0.341	1.746	5.174	4.831	0.502	3.008	3.99	4.521	3.521	3.51	2.454	4.133	4.312	3.322	-0.082	3.577	4.715	4.322	3.289	0.374	3.06	4.429	4.718	2.933	-0.477	5.237	3.907	3.13	4.78	5.022	4.14	5.386	3.191	3.477	2.874	3.76	4.197	6.406	5.214	2.367	1.671	4.216	3.621	2.483	4.071	4.893	-1.04	0.632	3.558	4.539	-0.007	5.495	5.026	4.971	3.85	3.062	1.147	2.719	3.09	-1.266	2.096	0.756	2.353	2.451	2.195	5.281	6.476	2.957	3.913	4.776	3.861	3.265	4.778	-2.471	0.148	4.176	-1.769	4.412	5.633	2.546	3.268	2.852	1.745	3.508	3.058	4.652	3.299	-2.189	-0.396	3.362	5.156	1.919	2.54	-2.581	0.48	4.126	-1.769	0.559	4.095	3.508	2.507	4.854	4.758	3.047	5.177	-0.881	-2.687	0.715	2.225	3.861	1.856	-0.136	2.615	-0.204	2.679	1.618	4.003	3.796	2.289	-3.923	1.605	4.089	1.983	2.457	3.868	3.856	2.046	1.861	3.659	-1.594	4.336	3.577	1.283	2.105	3.307	4.683
TCGA-CJ-4899-01A-01R-1334-07	kirc	4.658	2.152	-2.395	2.843	-0.531	0.581	6.147	5.936	1.377	5.809	-2.45	1.978	0.138	-4.153	4.155	4.013	1.751	6.359	1.434	-0.047	1.54	0.654	-3.585	4.15	3.408	5.411	8.502	0.576	4.952	2.475	4.646	0.502	0.678	5.382	-0.462	5.395	3.656	4.839	-1.787	3.516	1.982	3.31	4.429	2.928	3.562	5.155	1.175	1.951	4.501	0.63	3.935	1.061	4.351	0.221	3.65	4.596	3.462	3.581	4.719	4.264	4.721	4.671	-1.783	2.341	4.569	1.615	0.858	4.037	1.738	-2.59	0.321	4.58	3.615	5.295	5.085	5.074	2.317	-2.146	-1.238	4.843	3.037	5.068	4.886	2.68	5.805	3.991	5.465	-0.045	4.945	1.77	2.852	2.996	3.785	5.473	2.041	3.922	4.794	-0.384	2.66	0.377	4.162	4.847	4.667	4.358	1.576	-1.886	5.418	1.424	2.167	3.569	5.322	1.077	5.708	4.296	5.361	2.07	2.887	-3.427	5.417	3.106	5.021	5.587	2.767	3.552	-2.858	4.277	2.171	4.851	2.744	1.739	3.51	3.658	-0.048	1.462	-1.58	3.775	0.168	1.728	5.188	4.739	0.328	3.273	3.88	4.556	3.494	3.343	2.389	3.98	4.246	3.381	-0.094	3.645	4.649	4.231	3.227	0.245	3.024	4.439	4.721	2.823	-0.724	4.978	3.862	3.145	4.733	5.05	4.152	5.468	3.134	3.369	2.816	3.663	4.093	6.357	5.154	2.381	1.732	4.152	3.59	2.532	4.066	4.915	-1.171	0.527	3.581	4.542	-0.347	5.477	4.956	4.996	3.291	3.085	1.053	2.615	2.955	-1.374	2.056	0.648	2.313	2.435	2.006	5.239	6.342	2.787	4.001	4.721	3.758	3.091	4.779	-2.539	0.116	4.247	-1.698	4.536	5.58	2.469	3.142	2.823	1.668	3.513	2.892	4.565	3.309	-2.303	-0.38	3.378	5.095	1.965	2.524	-2.635	0.484	3.979	-1.817	0.56	3.964	3.536	2.458	4.814	4.757	2.937	5.203	-0.909	-2.674	0.719	2.195	3.743	1.815	-0.142	2.648	-0.237	2.601	1.64	3.996	3.733	2.336	-3.944	1.563	4.123	2.06	2.445	3.798	3.816	2.141	1.942	3.592	-2.33	4.299	3.519	1.302	2.066	3.276	4.817
TCGA-CJ-4900-01A-01R-1334-07	kirc	4.367	2.072	-2.384	2.728	-0.588	0.518	6.233	5.778	1.169	5.888	-2.337	1.808	-0.026	-4.329	4.026	4.276	1.683	6.317	1.462	-0.351	1.511	0.659	-3.999	4.097	3.306	4.994	8.324	0.608	4.86	2.356	4.749	0.35	0.804	5.338	-0.519	5.4	3.377	4.319	-1.92	3.267	2.041	3.254	4.254	3.115	3.562	5.163	0.988	1.83	4.527	0.428	3.679	0.958	4.352	0.051	3.529	4.238	3.123	3.545	4.514	4.009	4.739	4.682	-1.022	2.122	4.591	1.782	0.818	4.128	1.222	-2.672	0.272	4.654	3.64	5.236	5.018	5.224	2.672	-2.129	-1.475	4.932	3.047	5.075	4.826	2.851	5.73	4.05	5.502	-0.023	4.942	1.528	2.792	3.09	3.606	5.589	1.654	3.887	4.714	-0.261	2.665	0.4	4.075	4.709	4.561	4.402	2.518	-1.918	5.286	1.488	2.05	3.425	5.29	0.976	5.677	4.256	5.341	2.039	2.666	-3.69	5.263	3.067	4.95	5.387	2.883	3.237	-3.063	4.141	2.302	4.708	2.783	1.849	3.462	3.527	-0.318	1.392	-1.343	3.719	0.259	1.885	5.165	4.945	0.337	2.796	3.961	4.391	3.412	3.538	2.353	3.909	3.962	3.264	-0.255	3.452	4.537	4.066	3.218	0.027	2.858	4.278	4.712	2.963	-0.803	4.927	3.756	3.145	4.636	4.934	3.868	5.275	3.228	3.569	2.479	3.678	4.023	6.526	5.114	2.226	1.872	4.174	3.462	2.474	4.006	4.811	-0.757	0.502	3.396	4.551	-0.841	5.416	5.003	4.902	2.601	3.033	1.126	2.562	2.858	-1.4	2.302	0.452	2.499	2.176	2.237	5.173	6.343	2.742	3.946	4.729	3.749	3.138	4.59	-2.394	0.03	4.157	-1.686	4.229	5.567	2.244	2.974	2.829	1.527	3.499	3.054	4.5	3.218	-1.943	-0.3	3.207	5.021	1.74	2.525	-2.627	0.404	3.802	-1.863	0.404	3.954	3.442	2.42	4.721	4.451	2.942	5.23	-0.826	-2.911	0.688	2.02	3.574	1.753	-0.071	2.57	-0.455	2.619	1.544	3.866	3.919	1.964	-4.05	1.592	3.979	1.919	2.313	3.805	3.712	2.055	1.816	3.43	-2.565	4.245	3.677	1.356	2.127	3.096	4.625
TCGA-CJ-4901-01A-01R-1426-07	kirc	4.292	2.233	-2.49	2.709	-0.467	0.64	6.264	5.801	2.198	5.802	-2.384	2.057	0.646	-4.311	4.17	4.369	1.738	6.283	1.497	-0.117	1.403	0.782	-3.136	4.167	3.369	5.424	8.274	0.708	4.797	2.525	4.815	0	0.694	5.38	-0.365	5.41	3.937	4.516	-1.634	3.467	2.051	3.321	4.356	3.182	3.585	5.339	1.054	2.102	4.869	0.58	3.829	1.047	4.407	0.087	3.342	4.479	3.306	3.542	4.661	4.476	4.804	4.721	-0.785	2.196	4.621	1.677	0.85	4.178	1.414	-2.472	0.336	4.689	3.654	5.313	5.034	5.133	2.63	-2.115	-1.001	4.901	3.043	5.052	4.775	2.643	5.76	4.034	5.475	-0.024	5	2.279	2.951	3.168	3.623	5.594	2.278	3.844	4.869	-0.37	2.744	0.365	4.059	4.633	4.556	4.298	2.569	-1.766	5.309	1.744	2.022	3.471	5.325	1.076	5.707	4.301	5.309	2	2.787	-3.774	5.369	3.079	5.012	5.501	2.857	3.302	-2.175	4.188	2.397	4.791	2.724	1.816	3.48	3.751	-0.054	1.505	-1.668	3.792	0.319	1.972	5.222	5.03	0.401	3.027	4.099	4.641	3.369	3.301	2.273	3.975	4.124	3.357	-0.234	3.474	4.57	4.128	3.161	0.191	2.974	4.337	4.657	2.929	-0.707	4.995	3.818	3.214	4.579	4.903	4.051	5.363	3.157	3.706	2.591	3.615	4.122	6.241	5.075	2.298	1.998	4.147	3.443	2.435	3.902	4.942	-0.791	0.616	3.433	4.564	-0.004	5.427	4.995	4.766	3.855	3.101	1.135	2.643	2.878	-1.194	1.869	0.571	2.26	2.318	2.168	5.258	6.528	2.971	3.911	4.739	3.769	3.248	4.722	-2.38	0.086	4.25	-1.778	4.107	5.585	2.313	3.015	2.904	1.762	3.444	3.017	4.576	3.45	-2.14	-0.07	3.323	5.001	1.797	2.583	-2.474	0.448	3.809	-1.837	0.541	3.958	3.412	2.371	4.744	4.583	2.91	5.194	-0.876	-2.919	0.762	2.102	3.707	1.731	-0.145	2.639	-0.317	2.588	1.597	3.921	3.886	2.051	-4.003	1.617	3.958	1.955	2.299	3.685	3.74	2.101	1.834	3.547	-1.647	4.272	3.619	1.31	1.988	3.206	4.859
TCGA-CJ-4902-01A-01R-1426-07	kirc	4.636	2.212	-2.351	2.853	-0.373	0.379	6.265	5.936	1.434	5.87	-2.361	1.955	0.27	-4.343	4.162	3.955	1.418	6.365	1.379	-0.045	1.434	0.759	-3.688	4.144	3.441	5.399	8.498	0.656	4.824	2.319	4.893	0.255	0.693	5.401	-0.556	5.29	3.749	4.679	-1.964	3.496	2.031	3.194	4.422	2.945	3.567	5.185	1.225	1.966	4.505	0.601	4.034	1.088	4.358	0.215	3.682	4.554	3.344	3.578	4.762	4.193	4.772	4.658	-1.779	2.276	4.616	1.455	0.718	4.05	1.604	-2.535	0.293	4.508	3.57	5.269	5.084	5.106	2.468	-2.132	-1.224	4.777	3.057	5.081	4.891	2.639	5.763	3.931	5.622	-0.066	5.001	1.971	2.825	3.035	3.737	5.466	1.929	3.873	4.855	-0.406	2.743	0.374	4.128	4.774	4.562	4.283	1.501	-1.952	5.407	1.744	2.116	3.485	5.32	1.036	5.673	4.235	5.313	2.052	2.862	-3.466	5.389	3.119	4.995	5.613	2.924	3.388	-2.786	4.175	2.132	4.883	2.754	2.174	3.472	3.56	-0.026	1.248	-1.485	3.773	0.273	1.633	5.226	4.79	0.357	3.085	3.903	4.473	3.379	3.35	2.35	3.99	4.175	3.327	-0.212	3.757	4.69	4.191	3.216	0.103	2.95	4.342	4.695	3.071	-0.707	5.03	3.714	3.137	4.647	4.993	4.106	5.341	3.154	3.321	2.597	3.679	3.952	6.35	5.143	2.19	1.724	4.196	3.469	2.506	4.058	4.869	-1.216	0.495	3.598	4.539	-0.584	5.465	4.953	4.911	3.107	3.115	1.064	2.567	2.917	-1.321	2.089	0.676	2.222	2.3	2.129	5.277	6.432	2.831	4.031	4.681	3.671	3.215	4.743	-2.455	0.142	4.217	-1.751	4.231	5.606	2.471	3.095	2.907	1.713	3.506	2.929	4.576	3.33	-2.24	-0.49	3.31	5.061	1.744	2.594	-2.58	0.415	3.898	-1.806	0.566	4.053	3.435	2.569	4.756	4.73	2.896	5.2	-0.923	-2.77	0.708	2.078	3.748	1.766	-0.163	2.549	-0.315	2.589	1.585	3.971	3.799	2.125	-3.919	1.597	4.051	2.079	2.34	3.805	3.827	2.202	1.97	3.547	-2.26	4.28	3.635	1.242	2.081	3.272	4.771
TCGA-CJ-4903-01A-01R-1426-07	kirc	4.344	2.199	-2.26	2.975	-0.03	0.576	6.211	5.957	2.054	5.871	-2.37	1.995	0.49	-4.04	4.091	4.217	1.65	6.429	1.344	-0.046	1.481	0.748	-3.35	4.179	3.305	5.26	8.491	0.807	4.804	2.381	4.77	0.181	0.967	5.393	-0.002	5.471	4.064	4.613	-1.611	3.639	2.188	3.329	4.457	3.142	3.615	5.122	1.099	1.767	4.474	0.887	3.923	1.026	4.376	0.179	3.679	4.474	3.41	3.637	4.604	4.482	4.724	4.761	-1.527	2.303	4.518	1.821	0.888	4.115	1.553	-2.404	0.358	4.611	3.615	5.248	5.081	5.062	2.581	-1.984	-0.979	4.999	3.132	5.064	4.728	2.799	5.782	4.072	5.494	0.189	4.829	2.217	2.837	3.3	3.759	5.505	2.249	3.934	4.768	-0.118	2.693	0.402	4.028	4.757	4.675	4.451	1.691	-1.824	5.465	1.347	2.176	3.592	5.431	1.151	5.723	4.276	5.334	2.023	2.965	-3.409	5.451	3.03	5.015	5.555	3.093	3.631	-2.243	4.085	2.244	4.692	2.796	1.944	3.459	3.682	0.145	1.449	-1.347	3.81	0.346	1.877	5.251	4.771	0.443	2.997	4.044	4.581	3.419	3.504	2.325	3.911	4.058	3.313	-0.214	3.539	4.676	4.379	3.16	0.227	2.957	4.418	4.709	3.035	-0.379	5.074	3.861	3.249	4.712	4.945	3.98	5.43	3.424	3.425	2.677	3.669	4.223	6.467	5.156	2.255	1.718	4.208	3.633	2.48	4.043	4.877	-0.871	0.587	3.452	4.563	0.033	5.472	4.969	4.904	3.814	3.057	1.116	2.647	3.014	-1.26	2.146	0.735	2.302	2.284	2.105	5.232	6.411	2.788	3.863	4.728	3.861	3.21	4.718	-2.501	0.088	4.096	-1.792	4.291	5.64	2.39	3.189	2.934	1.648	3.41	2.972	4.551	3.218	-1.969	-0.382	3.246	5.034	1.89	2.385	-2.511	0.555	4.006	-1.762	0.525	4.039	3.508	2.439	4.783	4.639	2.936	5.199	-0.97	-2.806	0.72	2.129	3.65	1.794	-0.244	2.694	-0.392	2.641	1.583	3.955	3.93	2.118	-3.873	1.605	4.111	2.022	2.391	3.817	3.809	2.062	1.736	3.701	-1.537	4.271	3.582	1.274	2.054	3.13	4.653
TCGA-CJ-4904-01A-02R-1426-07	kirc	4.605	2.16	-2.285	2.794	-0.293	0.386	6.148	5.862	1.822	5.811	-2.295	2.142	0.395	-4.182	4.113	4.07	1.6	6.401	1.453	-0.076	1.492	0.805	-3.481	4.139	3.436	5.34	8.594	0.749	4.896	2.472	4.64	0.521	0.722	5.375	-0.622	5.495	3.799	4.707	-1.598	3.478	2.075	3.254	4.42	2.955	3.42	5.223	1.155	1.753	4.477	0.759	4.038	1.031	4.371	0.156	3.675	4.539	3.329	3.721	4.649	4.442	4.735	4.651	-1.663	2.333	4.548	1.84	0.897	4.107	1.886	-2.609	0.341	4.544	3.687	5.257	5.06	5.08	2.313	-2.189	-1.266	5.014	2.988	5.064	4.835	2.503	5.806	4.048	5.444	-0.078	4.89	2.088	2.782	3.011	3.551	5.417	2.224	3.957	4.815	-0.31	2.736	0.327	4.197	4.631	4.615	4.367	1.518	-1.863	5.48	1.291	2.174	3.546	5.387	1.241	5.681	4.313	5.36	2.01	2.888	-3.437	5.394	3.071	4.997	5.529	2.978	3.599	-2.583	4.205	2.162	4.789	2.836	1.879	3.515	3.767	0.411	1.359	-1.313	3.736	0.066	1.782	5.171	4.733	0.304	3.039	4.01	4.553	3.417	3.49	2.28	4.074	4.039	3.367	-0.267	3.702	4.709	4.216	3.304	0.181	3.06	4.39	4.733	2.874	-0.679	5.08	3.697	3.222	4.742	4.825	4.106	5.375	3.284	3.351	2.767	3.666	4.112	6.306	5.13	2.309	1.746	4.212	3.556	2.485	4.119	4.872	-1.038	0.554	3.598	4.549	-0.043	5.476	5.072	4.911	3.497	3.032	1.194	2.727	2.947	-1.306	2.244	0.645	2.188	2.279	2.183	5.215	6.36	2.912	3.819	4.765	3.592	3.105	4.798	-2.548	0.166	4.197	-1.612	4.697	5.518	2.522	3.237	2.866	1.598	3.532	2.979	4.636	3.386	-2.428	-0.293	3.381	5.088	1.851	2.441	-2.542	0.55	3.951	-1.904	0.503	3.979	3.527	2.552	4.799	4.789	2.948	5.221	-0.827	-2.784	0.733	2.206	3.643	1.743	-0.097	2.644	-0.287	2.611	1.7	4.007	3.758	2.19	-3.978	1.599	4.142	1.988	2.379	3.956	3.765	2.054	1.883	3.556	-1.853	4.255	3.609	1.364	2.058	3.373	4.783
TCGA-CJ-4905-01A-02R-1426-07	kirc	4.662	2.112	-2.37	2.887	-0.641	0.334	6.16	5.86	1.678	5.768	-2.548	2.014	0.287	-4.197	4.174	3.919	1.604	6.322	1.379	-0.017	1.657	0.651	-3.568	4.158	3.331	5.378	8.581	0.704	4.846	2.383	4.675	0.541	0.676	5.314	-0.874	5.415	3.827	4.632	-2.01	3.567	2.001	3.091	4.353	2.949	3.486	5.068	1.193	1.709	4.429	0.586	3.919	0.972	4.254	0.291	3.588	4.545	3.421	3.711	4.67	4.296	4.743	4.608	-1.991	2.239	4.601	1.598	0.806	3.926	1.567	-2.757	0.342	4.549	3.597	5.241	5.13	5.099	2.258	-2.235	-1.356	4.906	3.094	5.11	4.848	2.267	5.747	3.885	5.42	-0.191	4.831	2.047	2.73	2.942	3.616	5.374	2.132	3.875	4.855	-0.486	2.76	0.262	4.181	4.629	4.565	4.264	1.407	-1.955	5.409	1.472	2.122	3.547	5.339	0.938	5.679	4.407	5.359	1.941	2.748	-3.752	5.414	2.989	4.972	5.61	2.74	3.453	-2.475	4.114	2.075	4.729	2.734	1.917	3.531	3.651	0.11	1.247	-1.341	3.72	0.12	1.624	5.155	4.686	0.192	3.137	3.946	4.5	3.482	3.355	2.235	3.946	4.08	3.345	-0.345	3.616	4.705	4.278	3.208	0.152	3	4.272	4.703	2.763	-1.149	4.935	3.845	3.178	4.691	4.904	4.109	5.39	3.073	3.313	2.675	3.595	4.174	6.371	5.127	2.13	1.607	4.167	3.524	2.478	4.065	4.896	-1.158	0.564	3.57	4.472	-0.241	5.454	4.985	4.884	3.192	3.062	0.937	2.667	3.075	-1.318	1.97	0.698	2.255	2.315	2.016	5.168	6.358	2.82	3.836	4.744	3.661	3.004	4.737	-2.583	-0.024	4.255	-1.702	4.475	5.5	2.498	3.092	2.887	1.662	3.481	2.878	4.519	3.292	-2.567	-0.443	3.243	4.875	1.924	2.497	-2.608	0.383	3.888	-2.126	0.431	4.034	3.461	2.407	4.719	4.721	2.934	5.161	-0.839	-3.015	0.622	2.108	3.744	1.84	-0.202	2.512	-0.214	2.586	1.624	3.952	3.65	2.167	-4.099	1.574	4.115	2.025	2.416	3.791	3.816	2.189	1.928	3.555	-2.076	4.257	3.538	1.209	1.949	3.335	4.806
TCGA-CJ-4907-01A-01R-1426-07	kirc	4.639	2.257	-2.225	2.798	-0.277	0.434	6.246	5.979	1.479	5.851	-2.29	2.006	0.3	-4.182	4.134	4.08	1.491	6.392	1.377	-0.029	1.573	0.733	-3.556	4.229	3.342	5.335	8.649	0.775	4.886	2.543	4.968	0.401	0.823	5.41	-0.452	5.443	3.791	4.73	-1.679	3.515	2.076	3.104	4.378	2.997	3.749	5.106	1.258	1.952	4.587	0.619	3.976	1.057	4.281	0.38	3.672	4.618	3.466	3.688	4.751	4.26	4.833	4.696	-1.679	2.269	4.665	1.707	0.759	4.044	1.539	-2.558	0.345	4.583	3.576	5.298	5.106	5.212	2.493	-1.997	-1.204	4.927	3.052	5.076	4.928	2.709	5.797	3.991	5.576	0.16	4.982	2.032	2.779	3.052	3.767	5.438	2.08	3.987	4.854	-0.337	2.777	0.374	4.046	4.71	4.648	4.418	1.569	-1.889	5.46	1.4	2.101	3.44	5.391	1.037	5.727	4.329	5.361	1.934	2.898	-3.476	5.468	3.026	5.007	5.695	2.811	3.495	-2.591	4.133	2.133	4.733	2.762	1.966	3.489	3.679	-0.112	1.332	-1.371	3.684	0.176	1.713	5.145	4.837	0.435	3.173	3.962	4.509	3.499	3.474	2.336	4.176	4.261	3.387	-0.214	3.587	4.71	4.238	3.238	0.164	3.05	4.368	4.729	2.866	-0.71	5.165	3.854	3.263	4.721	5.06	4.162	5.535	3.161	3.479	2.715	3.701	4.114	6.396	5.182	2.289	1.734	4.21	3.645	2.518	4.033	4.888	-1.101	0.587	3.477	4.559	-0.298	5.535	4.979	4.926	3.448	3.126	1.058	2.745	3.206	-1.348	2.016	0.724	2.136	2.321	2.065	5.223	6.375	2.894	3.896	4.821	3.624	3.243	4.782	-2.485	0.164	4.239	-1.798	4.479	5.629	2.517	3.184	2.847	1.74	3.487	2.998	4.607	3.31	-2.254	-0.476	3.371	5.062	1.938	2.517	-2.506	0.416	4.003	-1.93	0.442	3.972	3.526	2.411	4.751	4.706	3.011	5.139	-0.889	-2.755	0.624	2.179	3.792	1.832	-0.294	2.659	-0.274	2.639	1.657	4.004	3.821	2.228	-3.976	1.598	4.208	2.001	2.429	3.798	3.782	2.149	1.934	3.564	-2.135	4.355	3.587	1.259	2.013	3.258	4.741
TCGA-CJ-4908-01A-01R-1426-07	kirc	4.515	2.205	-2.499	2.855	-0.417	0.4	6.138	5.847	1.341	5.767	-2.463	1.933	0.174	-4.306	4.057	4.015	1.564	6.359	1.326	0.038	1.554	0.641	-3.764	4.123	3.447	5.404	8.596	0.783	4.769	2.391	4.794	0.191	0.661	5.306	-0.563	5.347	3.669	4.802	-1.903	3.363	2.006	3.146	4.356	2.96	3.595	5.111	1.219	1.887	4.465	0.556	3.938	1.011	4.335	0.3	3.626	4.614	3.358	3.548	4.687	4.152	4.78	4.692	-1.806	2.294	4.604	1.647	0.875	3.987	1.586	-2.809	0.322	4.583	3.599	5.251	5.119	5.079	2.358	-2.22	-1.496	4.837	3.022	5.147	4.847	2.391	5.774	3.942	5.44	-0.115	4.965	1.85	2.804	2.966	3.707	5.385	1.887	3.945	4.857	-0.41	2.721	0.321	4.183	4.714	4.609	4.297	1.444	-1.922	5.406	1.536	2.172	3.531	5.348	0.997	5.676	4.292	5.303	2.041	2.792	-3.629	5.423	3.099	4.991	5.54	2.773	3.445	-2.774	4.176	2.118	4.755	2.732	1.845	3.508	3.58	0.071	1.235	-1.528	3.681	0.155	1.636	5.207	4.775	0.251	3.111	3.926	4.487	3.47	3.424	2.27	4.002	4.198	3.366	-0.116	3.723	4.672	4.244	3.204	0.056	2.965	4.305	4.734	2.827	-0.938	4.96	3.759	3.161	4.709	4.962	4.163	5.346	3.203	3.354	2.711	3.653	4.063	6.277	5.119	2.227	1.671	4.235	3.546	2.476	4.059	4.875	-1.148	0.487	3.551	4.489	-0.6	5.478	4.928	4.879	3.111	3.107	0.982	2.511	2.946	-1.411	2.09	0.745	2.185	2.285	2.159	5.203	6.42	2.848	3.911	4.724	3.641	3.065	4.75	-2.553	0.24	4.218	-1.775	4.347	5.589	2.487	3.121	2.839	1.776	3.511	2.92	4.514	3.298	-2.228	-0.45	3.269	5.082	1.81	2.433	-2.586	0.319	3.935	-2.003	0.48	3.932	3.449	2.402	4.686	4.727	2.853	5.199	-0.896	-2.826	0.676	2.112	3.642	1.808	-0.263	2.594	-0.29	2.598	1.541	3.957	3.808	2.221	-4.029	1.565	4.131	2.08	2.419	3.796	3.741	2.148	1.987	3.489	-2.501	4.288	3.548	1.258	1.924	3.221	4.819
TCGA-CJ-4912-01A-01R-1426-07	kirc	4.58	2.222	-2.341	2.877	-0.333	0.622	6.273	6.152	2.066	6.005	-2.165	2.112	0.603	-4.173	4.217	4.254	1.596	6.445	1.389	-0.114	1.607	0.783	-3.23	4.243	3.516	5.29	8.601	0.775	4.827	2.726	4.666	0.1	0.883	5.472	0.096	5.468	4.035	4.857	-1.543	3.282	2.186	3.448	4.483	3.186	3.716	5.12	1.19	2.41	4.629	0.687	4.029	1.141	4.467	0.292	3.543	4.494	3.4	3.608	4.753	4.464	4.912	4.751	-1.399	2.153	4.511	1.809	0.909	4.173	1.617	-2.451	0.408	4.749	3.782	5.3	4.998	5.104	2.515	-2.063	-0.937	5.008	2.978	5.139	4.765	2.908	5.838	4.017	5.521	0.297	4.903	2.309	2.886	3.21	3.906	5.557	2.237	3.997	4.75	-0.288	2.689	0.425	3.824	4.844	4.621	4.265	1.584	-1.974	5.37	1.576	2.06	3.508	5.36	1.128	5.688	4.235	5.47	1.982	3.044	-3.308	5.38	3.146	4.954	5.721	3.2	3.342	-2.05	4.026	2.385	4.77	2.764	2.042	3.427	3.798	-0.264	1.286	-1.359	3.81	0.459	1.895	5.302	4.852	0.57	2.939	4.065	4.653	3.537	3.564	2.567	4.012	4.324	3.368	-0.135	3.378	4.621	4.229	3.119	0.447	3.086	4.433	4.738	3.2	-0.304	5.148	3.909	3.228	4.725	5.118	4.093	5.528	3.329	3.54	2.66	3.697	4.3	6.537	5.249	2.347	1.747	4.25	3.579	2.444	4.033	4.761	-0.767	0.54	3.381	4.518	0.059	5.43	4.958	4.904	4.022	3.06	1.193	2.715	3.128	-1.265	1.961	0.637	2.453	2.356	2.17	5.229	6.52	2.968	3.885	4.758	3.91	3.258	4.64	-2.359	0.339	4.147	-1.645	4.08	5.674	2.429	3.008	2.885	1.768	3.538	2.937	4.656	3.284	-1.945	-0.111	3.337	5.253	1.845	2.505	-2.502	0.541	4.025	-1.545	0.507	4.02	3.348	2.652	4.771	4.811	2.911	5.28	-0.9	-2.463	0.752	2.196	3.709	1.788	-0.313	2.629	-0.471	2.599	1.583	3.986	4.212	2.253	-3.967	1.553	4.166	2.122	2.369	3.814	3.735	1.784	1.743	3.847	-1.471	4.386	3.785	1.364	2.083	3.158	4.541
TCGA-CJ-4916-01A-01R-1426-07	kirc	4.378	1.877	-2.444	2.662	-0.441	0.498	6.114	5.706	1.446	5.724	-2.57	1.988	0.538	-4.208	3.959	4.003	1.734	6.257	1.368	-0.387	1.469	0.706	-3.581	4.03	3.191	5.237	8.427	0.486	4.747	2.098	4.661	0.441	0.449	5.226	-0.804	5.274	3.675	4.389	-1.986	3.339	2.004	3.322	4.004	2.989	3.189	5.094	1.077	1.768	4.256	0.387	3.719	0.946	4.238	0.028	3.433	4.386	3.028	3.55	4.508	4.173	4.619	4.585	-1.736	2.336	4.456	1.732	0.819	3.951	1.543	-2.68	0.258	4.484	3.649	5.181	5.032	4.923	2.368	-2.38	-1.387	4.858	3	4.93	4.783	2.453	5.745	4.018	5.431	-0.09	4.787	1.862	2.76	3.017	3.558	5.385	2.09	3.731	4.722	-0.396	2.598	0.308	4.148	4.557	4.479	4.362	1.484	-1.928	5.292	1.228	2.038	3.406	5.282	1.14	5.632	4.243	5.236	2.047	2.743	-3.673	5.297	3.023	4.869	5.383	2.859	3.337	-2.375	3.886	2.203	4.727	2.868	1.832	3.466	3.416	-0.274	1.11	-0.906	3.666	0.255	1.679	5.05	4.623	0.232	2.749	3.962	4.357	3.214	3.417	2.304	3.911	3.954	3.276	-0.175	3.62	4.563	4.099	3.112	0.086	2.9	4.257	4.697	2.767	-0.967	4.859	3.723	3.091	4.598	4.871	3.971	5.358	3.093	3.126	2.657	3.667	4.141	6.51	4.973	2.192	1.676	4.153	3.477	2.411	4.018	4.741	-1.019	0.593	3.373	4.428	-0.283	5.455	5.002	4.838	3.257	2.942	1.094	2.568	2.822	-1.376	2.159	0.527	2.585	2.232	2.007	5.221	6.191	2.697	3.746	4.697	3.681	2.949	4.587	-2.452	0.189	4.103	-1.752	4.243	5.553	2.392	3.064	2.87	1.641	3.455	2.996	4.497	3.157	-2.269	-0.273	3.136	4.923	1.658	2.426	-2.583	0.39	3.917	-1.964	0.484	3.907	3.436	2.44	4.71	4.57	2.925	5.234	-1.032	-2.641	0.701	2.039	3.582	1.701	-0.126	2.492	-0.375	2.62	1.574	3.937	3.918	2.097	-4.017	1.574	4.177	1.952	2.364	3.866	3.626	2.203	1.771	3.436	-1.899	4.275	3.463	1.25	2.113	3.195	4.601
TCGA-CJ-4918-01A-01R-1426-07	kirc	4.538	2.132	-2.539	2.652	-0.744	0.43	6.178	5.9	0.986	5.688	-2.409	2.002	0.106	-4.344	4.119	3.976	1.543	6.315	1.479	-0.2	1.531	0.713	-3.778	4.077	3.406	5.394	8.569	0.697	4.88	2.127	4.88	0.456	0.635	5.302	-0.952	5.316	3.635	4.58	-2.035	3.335	1.984	3.136	4.171	2.932	3.471	5.09	1.206	1.806	4.391	0.441	3.89	1.045	4.295	0.225	3.624	4.636	3.393	3.598	4.711	3.96	4.715	4.623	-1.871	2.288	4.592	1.389	0.729	3.902	1.669	-2.704	0.31	4.706	3.525	5.199	5.084	5.102	2.282	-2.143	-1.648	4.985	3.015	5.06	4.783	2.268	5.758	3.889	5.402	-0.214	4.883	1.735	2.79	2.844	3.233	5.359	1.765	3.85	4.892	-0.481	2.862	0.191	4.224	4.529	4.62	4.274	1.424	-1.991	5.327	1.506	2.005	3.469	5.281	0.961	5.639	4.296	5.253	2.032	2.871	-3.874	5.434	3.037	4.857	5.499	2.627	3.428	-2.833	4.172	2.144	4.779	2.712	1.835	3.528	3.463	-0.108	1.286	-1.49	3.693	0.002	1.609	5.065	4.736	0.271	3.095	3.859	4.565	3.545	3.279	2.142	3.912	4.07	3.418	-0.286	3.706	4.731	4.112	3.199	0.262	2.928	4.31	4.696	2.747	-0.965	4.919	3.726	3.141	4.583	4.883	3.992	5.298	2.919	3.392	2.73	3.576	3.997	6.272	5.106	1.993	1.628	4.155	3.645	2.482	3.992	4.924	-1.228	0.649	3.727	4.563	-0.87	5.409	4.966	4.866	2.625	3.047	0.951	2.659	2.935	-1.302	2.031	0.612	2.263	2.365	2.134	5.196	6.299	2.788	3.943	4.667	3.598	3.069	4.723	-2.689	0.016	4.228	-1.85	4.31	5.575	2.589	2.994	2.811	1.351	3.45	3.019	4.558	3.319	-2.591	-0.517	3.326	4.867	1.727	2.459	-2.594	0.393	3.854	-2.094	0.383	4.029	3.477	2.458	4.723	4.747	2.914	5.181	-1.023	-2.96	0.697	2.093	3.765	1.749	-0.33	2.626	-0.321	2.625	1.547	3.921	3.629	2.106	-4.11	1.593	4.08	2.121	2.227	3.79	3.751	2.257	2.065	3.294	-2.576	4.272	3.56	1.235	2.024	3.308	4.909
TCGA-CJ-4920-01A-01R-1426-07	kirc	4.484	2.298	-2.42	2.836	-0.347	0.646	6.227	5.96	1.938	5.826	-2.313	2.032	0.342	-4.202	4.108	4.336	1.514	6.395	1.326	0.043	1.508	0.851	-3.565	4.191	3.424	5.469	8.562	0.725	4.761	2.39	4.809	0.113	0.739	5.386	-0.162	5.517	3.916	4.699	-1.691	3.439	2.097	3.254	4.458	3.144	3.705	5.112	1.241	2.301	4.672	0.653	4.018	1.049	4.467	0.264	3.726	4.493	3.435	3.807	4.633	4.43	4.879	4.718	-1.534	2.299	4.692	1.802	0.769	4.114	1.439	-2.585	0.362	4.766	3.593	5.234	5.068	5.235	2.558	-2.071	-1.004	4.944	2.984	5.182	4.732	2.466	5.762	4.025	5.508	-0.072	5.016	2.17	2.733	3.219	3.423	5.474	2.133	3.979	4.761	-0.33	2.844	0.48	3.905	4.567	4.659	4.372	1.515	-1.845	5.491	1.764	2.276	3.534	5.318	1.09	5.726	4.336	5.366	2.022	2.715	-3.883	5.423	3.122	4.968	5.62	2.914	3.411	-2.458	4.428	2.336	4.658	2.775	1.779	3.462	3.659	0.189	1.504	-1.647	3.723	0.216	1.984	5.244	4.728	0.486	2.994	4.1	4.613	3.45	3.44	2.331	3.917	4.085	3.36	-0.472	3.584	4.62	4.264	3.166	0.144	2.955	4.394	4.746	2.896	-0.597	4.95	3.931	3.273	4.679	4.898	3.964	5.315	3.234	3.675	2.644	3.61	4.169	6.19	5.155	2.113	1.904	4.175	3.606	2.518	3.963	4.933	-0.931	0.635	3.465	4.511	-0.171	5.442	4.919	4.94	3.728	3.116	1.15	2.658	3.141	-1.282	2	0.681	2.232	2.232	2.127	5.243	6.451	2.819	3.912	4.826	3.789	3.194	4.762	-2.383	0.172	4.164	-1.796	4.091	5.571	2.498	3.162	2.838	1.544	3.53	3.016	4.582	3.368	-2.302	-0.297	3.421	4.858	1.65	2.606	-2.439	0.416	3.931	-1.888	0.405	4.032	3.404	2.303	4.79	4.563	3.042	5.251	-0.841	-2.916	0.597	2.206	3.657	1.824	-0.385	2.649	-0.302	2.612	1.511	3.913	3.763	2.144	-3.971	1.602	4.007	1.971	2.36	3.799	3.706	1.963	1.947	3.589	-1.704	4.342	3.635	1.323	1.961	3.146	4.799
TCGA-CJ-4923-01A-01R-1426-07	kirc	4.561	2.114	-2.42	2.783	-0.448	0.509	6.19	5.763	1.515	5.685	-2.573	1.848	-0.061	-4.275	3.993	4.199	1.602	6.234	1.48	-0.184	1.606	0.65	-3.737	4.143	3.308	5.337	8.415	0.685	4.754	2.234	4.765	0.34	0.638	5.279	-0.692	5.249	3.669	4.542	-2.262	3.219	2.03	3.182	4.174	2.972	3.486	5.27	1.138	2.125	4.42	0.541	3.74	1.096	4.312	0.168	3.461	4.474	3.435	3.502	4.652	4.135	4.709	4.609	-1.274	2.158	4.583	1.718	0.778	4.053	1.411	-2.846	0.281	4.668	3.515	5.22	5.093	5.034	2.486	-2.275	-1.279	4.749	2.892	5.163	4.836	2.377	5.763	3.899	5.506	-0.195	4.946	1.802	2.778	2.913	3.407	5.517	1.83	3.853	4.72	-0.473	2.767	0.304	3.952	4.533	4.517	4.269	2.312	-1.837	5.299	1.811	1.971	3.398	5.285	0.879	5.674	4.208	5.221	2.067	2.764	-3.829	5.323	2.934	4.988	5.55	2.787	3.303	-2.672	4.126	2.171	4.744	2.715	1.75	3.434	3.444	-0.106	1.415	-1.377	3.697	0.298	1.637	5.088	4.926	0.373	2.857	3.864	4.428	3.374	3.306	2.31	3.948	4.128	3.3	-0.4	3.593	4.519	4.027	3.152	0.138	2.938	4.313	4.71	2.879	-0.995	4.88	3.853	3.141	4.64	4.884	4.107	5.32	3.125	3.505	2.373	3.572	4.128	6.501	5.032	2.244	1.762	4.15	3.498	2.499	4.019	4.834	-0.958	0.649	3.461	4.491	-0.703	5.429	5.001	4.864	3.243	3.084	1.106	2.592	3	-1.435	2.027	0.579	2.36	2.299	2.003	5.185	6.34	2.668	3.835	4.651	3.633	2.977	4.623	-2.509	-0.035	4.144	-1.908	4.143	5.583	2.389	3.133	2.889	1.66	3.404	2.995	4.547	3.359	-2.416	-0.2	3.273	4.902	1.825	2.568	-2.594	0.424	3.741	-2.083	0.474	3.935	3.333	2.456	4.717	4.515	2.879	5.167	-0.884	-2.881	0.672	2.141	3.705	1.756	-0.26	2.552	-0.458	2.594	1.556	3.864	3.903	2.151	-4.087	1.594	4.043	2.029	2.381	3.782	3.675	2.152	1.82	3.552	-2.077	4.324	3.573	1.189	2.014	3.24	4.753
TCGA-CJ-5671-01A-11R-1541-07	kirc	4.594	2.319	-2.393	2.871	-0.527	0.602	6.191	5.939	1.673	5.87	-2.452	2.043	0.211	-4.266	4.137	4.279	1.462	6.262	1.301	-0.157	1.499	0.798	-3.586	4.193	3.383	5.287	8.396	0.781	4.808	2.501	4.887	0.405	0.845	5.383	-0.496	5.344	3.743	4.297	-1.946	3.476	2.074	3.041	4.414	3.065	3.675	5.183	1.182	2.223	4.661	0.589	3.881	1.094	4.395	0.257	3.622	4.454	3.39	3.661	4.713	4.267	4.756	4.688	-1.788	2.361	4.625	1.427	0.722	4.111	1.522	-2.515	0.328	4.632	3.41	5.235	5.091	5.171	2.484	-2.067	-1.185	4.941	3.038	5.083	4.856	2.374	5.768	3.983	5.515	-0.072	4.935	1.911	2.774	3.015	3.619	5.497	1.982	3.837	4.775	-0.387	2.827	0.243	4.068	4.657	4.603	4.02	1.456	-2.008	5.352	1.824	2.092	3.481	5.304	1.078	5.683	4.334	5.31	2.026	2.829	-3.775	5.415	3.074	4.961	5.568	2.735	3.323	-2.465	4.526	2.236	4.848	2.723	1.727	3.541	3.513	-0.148	1.608	-1.614	3.765	0.293	1.949	5.206	4.718	0.364	3.107	4.047	4.512	3.478	3.362	2.261	3.907	3.948	3.36	-0.279	3.7	4.676	4.076	3.162	0.177	2.924	4.304	4.687	2.985	-0.874	4.925	3.738	3.211	4.597	4.993	4.03	5.396	3.26	3.585	2.477	3.611	3.959	6.3	5.141	2.155	1.995	4.178	3.569	2.512	4.026	4.949	-0.925	0.64	3.766	4.583	-0.509	5.452	4.962	4.848	3.255	3.085	0.976	2.662	2.838	-1.276	2.109	0.597	2.173	2.32	2.165	5.161	6.395	2.745	3.906	4.769	3.638	2.976	4.728	-2.321	0.149	4.262	-1.853	4.143	5.573	2.367	3.046	2.87	1.747	3.447	2.986	4.505	3.37	-2.077	-0.382	3.335	4.973	1.624	2.549	-2.507	0.554	3.732	-1.937	0.437	3.916	3.486	2.47	4.818	4.635	2.813	5.223	-0.954	-2.965	0.716	2.094	3.715	1.802	-0.232	2.471	-0.329	2.595	1.531	3.949	3.716	2.029	-4.15	1.65	4.073	1.987	2.348	3.755	3.693	2.135	1.986	3.466	-2.134	4.253	3.722	1.315	2.017	3.143	4.805
TCGA-CJ-5672-01A-11R-1541-07	kirc	4.674	2.112	-2.298	2.889	-0.427	0.535	6.245	6.025	1.626	5.927	-2.525	1.96	0.265	-4.185	4.037	4.14	1.678	6.36	1.403	-0.157	1.434	0.791	-3.484	4.223	3.364	5.101	8.536	0.654	4.887	2.617	4.814	0.126	0.786	5.445	0.038	5.371	3.836	4.612	-1.65	3.505	2.056	3.273	4.304	3.184	3.85	5.142	1.213	2.158	4.448	0.552	3.96	1.091	4.338	0.181	3.525	4.381	3.358	3.733	4.706	4.49	4.713	4.742	-0.943	2.27	4.505	1.882	0.94	4.087	1.581	-2.204	0.393	4.548	3.746	5.304	5.103	5.062	2.405	-1.998	-1.002	5.071	3.168	5.002	4.9	2.938	5.785	4.08	5.623	0.197	4.9	2.118	2.84	3.264	3.861	5.6	2.26	3.947	4.781	-0.221	2.7	0.436	3.78	4.816	4.686	4.489	2.302	-1.892	5.482	1.404	2.022	3.41	5.321	1.244	5.689	4.253	5.38	1.998	3.108	-3.34	5.406	3.19	4.911	5.561	3.113	3.519	-2.287	4.117	2.32	4.728	2.906	1.776	3.406	3.627	0.031	1.342	-1.133	3.742	0.443	1.723	5.245	5.025	0.523	3.008	4.047	4.542	3.363	3.556	2.515	4.05	4.194	3.283	-0.216	3.373	4.661	4.248	3.239	0.399	2.989	4.377	4.758	3.097	-0.592	5.131	3.745	3.246	4.658	5.016	4.031	5.478	3.198	3.395	2.543	3.707	4.069	6.454	5.258	2.508	1.587	4.212	3.522	2.496	4.09	4.856	-0.83	0.938	3.584	4.416	-0.22	5.508	5.029	4.928	3.687	3.028	1.237	2.65	3.105	-1.26	2.033	0.593	2.479	2.352	2.169	5.364	6.412	2.775	3.938	4.885	3.757	3.174	4.714	-2.373	0.246	4.189	-1.715	4.301	5.601	2.404	3.246	2.846	1.656	3.415	3.009	4.724	3.291	-2.042	-0.162	3.334	5.192	1.851	2.479	-2.527	0.448	4.117	-1.71	0.627	4.007	3.617	2.529	4.773	4.672	3.015	5.244	-0.988	-2.533	0.796	2.221	3.753	1.818	-0.111	2.619	-0.365	2.602	1.739	3.957	3.959	2.243	-3.755	1.621	4.071	1.884	2.481	3.804	3.828	2.082	1.779	3.749	-1.779	4.344	3.716	1.295	2.067	3.315	4.645
TCGA-CJ-5675-01A-11R-1541-07	kirc	4.413	1.842	-2.195	2.973	-0.061	0.58	6.159	5.842	2.034	5.828	-2.256	1.963	0.681	-4.053	4.029	3.962	1.753	6.225	1.417	0.035	1.441	0.748	-3.473	4.115	3.271	5.071	8.401	0.649	4.806	2.487	4.733	0.13	0.883	5.347	-0.341	5.425	4.058	4.269	-1.56	3.554	2.052	3.356	4.396	3.086	3.491	5.095	1.184	1.646	4.49	0.644	3.942	0.967	4.343	0.091	3.426	4.248	3.185	3.68	4.569	4.431	4.563	4.671	-1.709	2.413	4.386	1.798	0.891	4.059	1.602	-2.505	0.321	4.625	3.637	5.217	5.019	5.057	2.316	-2.118	-1.156	5.133	3.076	5.044	4.74	2.809	5.746	4.035	5.494	0.07	4.788	2.227	2.913	3.172	3.637	5.468	2.189	3.882	4.668	-0.252	2.746	0.348	3.9	4.76	4.659	4.448	1.517	-1.697	5.345	1.102	2.016	3.493	5.287	1.163	5.645	4.155	5.31	2.027	2.914	-3.606	5.306	3.04	4.935	5.376	3.006	3.542	-2.116	3.693	2.297	4.659	2.909	2.022	3.436	3.582	-0.225	1.118	-1.154	3.766	0.276	1.597	5.044	4.681	0.426	2.914	3.935	4.551	3.201	3.39	2.381	4.023	4.045	3.2	-0.183	3.458	4.562	4.184	3.18	0.227	3.014	4.36	4.722	2.956	-0.737	4.951	3.761	3.12	4.644	4.895	4.084	5.355	3.432	3.307	2.653	3.728	4.173	6.458	5.078	2.236	1.591	4.211	3.496	2.41	3.945	4.715	-0.914	0.904	3.45	4.494	0.071	5.505	5.022	4.845	3.707	3.067	1.184	2.633	2.873	-1.307	2.069	0.577	2.605	2.211	2.143	5.34	6.295	2.754	3.918	4.833	3.792	3.184	4.614	-2.384	0.248	4.138	-1.668	4.24	5.575	2.334	3.11	2.773	1.39	3.432	3.08	4.553	3.101	-1.997	-0.074	3.368	4.993	1.922	2.455	-2.55	0.406	3.913	-1.835	0.522	3.915	3.414	2.509	4.737	4.55	2.917	5.259	-0.988	-2.595	0.716	2.063	3.664	1.758	-0.009	2.527	-0.466	2.613	1.597	3.915	4.017	2.16	-3.956	1.62	3.917	1.82	2.375	3.902	3.809	1.942	1.657	3.624	-1.368	4.241	3.546	1.278	2.039	3.214	4.457
TCGA-CJ-5676-01A-11R-1541-07	kirc	4.713	2.314	-2.254	3.113	-0.28	0.641	6.248	6.063	1.951	5.999	-2.556	2.009	0.44	-4.309	4.225	4.333	1.607	6.361	1.382	0.044	1.555	0.813	-3.443	4.382	3.447	5.301	8.449	0.785	4.921	2.393	4.807	0.514	0.957	5.476	0.074	5.432	3.906	4.469	-1.574	3.559	2.116	3.249	4.543	3.165	3.688	4.994	1.091	2.163	4.648	0.791	4.001	1.124	4.504	0.186	3.663	4.554	3.34	3.611	4.76	4.499	4.823	4.717	-1.491	2.402	4.587	1.405	0.792	4.172	1.535	-2.205	0.385	4.643	3.7	5.258	5.1	5.157	2.507	-2.047	-0.821	4.949	3.107	5.09	4.759	2.742	5.837	4.015	5.478	0.178	4.967	2.236	2.866	3.139	3.902	5.595	2.199	3.949	4.756	-0.315	2.84	0.333	4.082	4.81	4.644	4.104	1.623	-1.891	5.474	1.708	2.034	3.435	5.304	1.25	5.68	4.336	5.388	2.019	3.051	-3.57	5.397	3.075	5.017	5.655	2.931	3.5	-2.14	4.104	2.321	4.844	2.725	1.935	3.462	3.663	0.031	1.427	-1.473	3.772	0.476	1.907	5.232	4.814	0.454	2.874	4.059	4.555	3.422	3.359	2.386	4.06	3.962	3.336	-0.207	3.62	4.673	4.176	3.268	0.243	2.921	4.368	4.757	3.161	-0.57	5.092	3.758	3.214	4.716	5.167	4.054	5.403	3.286	3.653	2.522	3.676	4.053	6.549	5.265	2.236	1.765	4.197	3.561	2.499	4.047	4.9	-0.768	0.601	3.65	4.611	-0.22	5.468	5.058	4.931	3.509	3.134	1.158	2.691	3.101	-1.267	2.042	0.67	2.177	2.304	2.135	5.288	6.531	2.891	3.967	4.752	3.842	3.14	4.687	-2.373	0.21	4.207	-1.758	4.313	5.579	2.447	3.153	2.841	1.564	3.496	3.044	4.603	3.312	-1.835	-0.223	3.342	5.05	1.802	2.454	-2.539	0.644	3.987	-1.674	0.466	4.011	3.43	2.522	4.792	4.681	2.883	5.268	-0.824	-2.665	0.765	2.114	3.696	1.859	-0.269	2.589	-0.408	2.626	1.524	3.912	3.953	2.14	-3.953	1.589	4.112	1.995	2.338	3.879	3.778	2.106	1.812	3.631	-1.834	4.314	3.784	1.203	2.178	3.239	4.702
TCGA-CJ-5677-01A-11R-1541-07	kirc	5.156	2.385	-2.374	2.84	-0.638	0.639	6.362	6.059	2.119	5.91	-2.135	2.06	0.509	-4.263	4.186	4.213	1.554	6.42	1.457	-0.002	1.552	0.75	-3.498	4.352	3.359	5.302	8.47	0.772	4.853	2.713	4.761	0.153	0.934	5.47	-0.418	5.508	3.925	4.701	-1.634	3.307	2.144	3.263	4.564	3.125	3.826	5.409	1.103	2.437	4.489	0.533	3.98	1.153	4.395	0.284	3.63	4.655	3.506	3.73	4.696	4.395	4.68	4.733	0.069	2.279	4.641	1.748	0.92	4.154	1.421	-2.371	0.357	4.576	3.782	5.28	5.099	5.168	2.56	-1.842	-0.841	5.004	3.236	5.092	4.815	2.979	5.803	4.031	5.508	0.158	4.901	2.182	2.774	3.249	3.654	5.559	2.123	3.947	4.77	-0.292	2.776	0.591	3.896	4.795	4.641	4.446	3.221	-2.001	5.315	1.87	2.124	3.419	5.383	1.216	5.724	4.298	5.311	2.034	3.054	-3.342	5.419	3.128	4.973	5.607	3.089	3.445	-2.292	4.471	2.287	4.807	2.641	1.74	3.452	3.585	-0.033	1.463	-1.432	3.753	0.386	1.826	5.239	5.176	0.588	3.074	4.071	4.53	3.394	3.404	2.353	4.004	3.977	3.323	-0.205	3.507	4.653	4.179	3.278	0.444	3.101	4.409	4.719	3.116	-0.931	5.208	3.769	3.158	4.729	5.049	4.264	5.406	3.138	3.597	2.548	3.67	4.136	6.436	5.202	2.267	1.786	4.189	3.571	2.489	3.976	4.887	-0.844	0.653	3.723	4.528	-0.358	5.465	5.067	4.907	3.495	3.123	1.125	2.662	3.083	-1.267	2.077	0.618	2.392	2.378	2.131	5.209	6.452	2.703	4.034	4.71	3.64	3.183	4.664	-2.341	0.018	4.204	-1.752	3.939	5.597	2.381	3.064	2.873	1.338	3.438	2.917	4.582	3.294	-2.045	-0.116	3.416	5.031	1.865	2.548	-2.642	0.542	3.801	-1.657	0.561	3.913	3.614	2.482	4.716	4.793	2.93	5.226	-0.808	-2.824	0.677	2.241	3.927	1.821	-0.24	2.53	-0.304	2.62	1.449	3.961	4.138	2.077	-3.933	1.628	4.022	2.076	2.391	3.864	3.814	1.998	1.942	3.552	-1.682	4.286	3.82	1.252	2.174	3.212	4.662
TCGA-CJ-5678-01A-11R-1541-07	kirc	4.705	2.004	-2.392	2.742	-0.667	0.48	6.177	5.942	1.665	5.974	-2.587	1.991	0.568	-4.283	4.143	4.108	1.675	6.318	1.453	-0.259	1.444	0.776	-3.547	4.23	3.29	5.123	8.422	0.699	4.784	2.417	4.743	0.642	0.646	5.351	-0.172	5.36	3.822	4.24	-1.665	3.47	2.126	3.328	4.315	3.187	3.392	5.163	1.105	1.951	4.404	0.49	3.938	0.993	4.337	0.093	3.414	4.247	3.1	3.547	4.62	4.337	4.525	4.661	-1.369	2.463	4.385	1.827	0.948	4.186	1.455	-2.537	0.31	4.507	3.679	5.259	5.007	4.883	2.471	-2.096	-0.958	5.076	3.12	4.898	4.733	2.813	5.762	4.095	5.422	0.077	4.767	1.831	2.796	3.119	3.744	5.525	2.097	3.867	4.673	-0.381	2.626	0.38	4.075	4.629	4.554	4.324	2.003	-1.828	5.333	1.324	1.921	3.496	5.234	1.126	5.673	4.287	5.315	2.027	2.907	-3.551	5.259	3.094	4.95	5.511	2.938	3.332	-2.441	4.219	2.266	4.699	2.826	1.594	3.425	3.566	-0.235	1.178	-0.876	3.808	0.482	1.75	4.985	4.85	0.332	2.637	3.964	4.517	3.31	3.511	2.453	3.986	3.827	3.14	-0.114	3.475	4.563	4.147	3.149	0.151	3.009	4.334	4.703	3.042	-0.686	5.037	3.709	3.1	4.599	4.981	3.954	5.426	3.086	3.268	2.491	3.734	4.054	6.637	5.088	2.327	1.743	4.117	3.406	2.485	4.001	4.743	-0.692	0.57	3.538	4.53	-0.453	5.435	5.064	4.816	3.325	3.012	1.364	2.694	2.876	-1.257	2.182	0.676	2.693	2.087	2.132	5.293	6.351	2.985	3.931	4.764	3.825	3.02	4.646	-2.242	0.16	4.142	-1.643	4.153	5.555	2.315	3.086	2.798	1.615	3.493	3.081	4.525	3.2	-2.068	0.016	3.266	4.992	1.682	2.401	-2.455	0.479	3.911	-1.678	0.558	3.893	3.704	2.507	4.715	4.696	2.903	5.24	-0.932	-2.456	0.73	2.078	3.71	1.717	0.006	2.552	-0.293	2.649	1.514	3.915	4.013	1.96	-3.85	1.58	3.987	1.944	2.29	3.919	3.741	1.979	1.828	3.621	-1.733	4.286	3.763	1.226	2.177	3.257	4.465
TCGA-CJ-5679-01A-11R-1541-07	kirc	4.574	2.539	-2.281	3.005	-0.239	0.661	6.321	6.038	2.226	5.844	-1.797	2.04	0.131	-4.098	4.076	4.346	1.664	6.382	1.54	-0.117	1.665	0.948	-3.468	4.24	3.346	5.302	8.576	1.072	4.899	2.732	4.654	0.41	1.08	5.39	0.18	5.629	4.076	4.143	-1.465	3.298	2.289	3.433	4.663	3.337	3.891	5.282	1.322	2.385	4.981	0.784	4.2	1.237	4.487	0.359	3.675	4.633	3.535	3.828	4.738	4.541	4.89	4.794	-1.376	2.21	4.566	1.928	0.764	4.341	1.775	-2.308	0.426	4.567	3.697	5.277	5.083	5.282	2.619	-1.972	-0.868	5.173	3.169	5.136	4.752	2.802	5.856	4.084	5.579	0.42	4.978	2.451	2.588	3.345	3.848	5.576	2.26	4.045	4.83	-0.303	2.787	0.419	4.122	4.804	4.707	4.264	1.673	-1.878	5.541	1.987	2.101	3.422	5.413	1.21	5.762	4.284	5.406	1.902	3.208	-3.596	5.415	3.207	5.015	5.644	3.017	3.396	-2.279	4.566	2.515	4.765	2.648	1.907	3.508	3.724	0.144	1.744	-1.661	3.831	0.38	2.152	5.294	4.844	0.488	2.935	4.142	4.607	3.547	3.405	2.449	4.154	3.813	3.328	-0.141	3.651	4.72	4.3	3.234	0.366	3.042	4.454	4.706	3	-0.416	5.262	3.991	3.269	4.788	5.141	4.109	5.525	3.414	3.772	2.586	3.673	4.224	6.492	5.294	2.204	1.968	4.261	3.648	2.472	4.045	4.788	-0.691	0.616	3.713	4.643	-0.25	5.517	5.059	4.985	4.025	3.168	1.181	2.668	3.066	-1.215	2.08	0.702	2.629	2.407	2.233	5.281	6.557	2.97	3.959	4.939	3.899	3.072	4.714	-1.998	0.343	4.232	-1.777	4.259	5.615	2.424	3.129	2.861	1.676	3.525	2.942	4.631	3.24	-1.844	-0.085	3.235	5.12	1.678	2.617	-2.423	0.789	4.043	-1.815	0.482	4.03	3.577	2.542	4.863	4.572	2.875	5.266	-0.63	-2.732	0.681	2.208	3.84	1.902	-0.412	2.635	-0.321	2.685	1.456	3.979	4.065	2.13	-3.66	1.676	4.192	1.91	2.46	3.619	3.719	1.785	1.692	4.059	-1.5	4.375	3.684	1.374	2.179	2.991	4.659
TCGA-CJ-5680-01A-11R-1541-07	kirc	4.777	2.173	-2.151	3.07	0.046	0.679	6.217	5.9	1.723	5.86	-2.24	1.943	0.399	-4.021	4.154	4.068	1.675	6.415	1.627	0.199	1.605	0.656	-3.616	4.273	3.36	5.329	8.589	0.981	4.906	2.567	4.838	0.275	0.943	5.387	-0.202	5.425	3.808	4.823	-1.768	3.74	2.101	3.439	4.468	3.078	3.677	4.927	1.154	1.779	4.609	0.832	3.94	0.962	4.389	0.254	3.493	4.544	3.409	3.769	4.656	4.407	4.731	4.71	-1.098	2.116	4.432	2.051	1.009	4.019	1.478	-2.497	0.343	4.608	3.719	5.262	5.057	4.969	2.509	-2.216	-1.121	4.905	3.014	5.061	4.968	2.833	5.793	4.061	5.523	0.194	4.784	2.056	2.901	3.153	3.593	5.41	2.082	4.001	4.81	-0.226	2.667	0.471	3.859	4.762	4.764	4.599	2.191	-1.798	5.464	1.456	2.162	3.488	5.349	0.961	5.702	4.276	5.407	2.061	2.858	-3.544	5.389	3.115	5.096	5.507	3.151	3.765	-2.272	3.885	2.362	4.545	2.862	2.041	3.413	3.812	-0.217	1.2	-1.075	3.642	0.305	1.772	5.046	4.98	0.62	3.041	3.992	4.672	3.496	3.503	2.506	4.169	4.191	3.334	-0.163	3.398	4.657	4.232	3.219	0.378	3.079	4.402	4.767	2.847	-0.53	5.189	3.916	3.192	4.68	5.005	3.958	5.554	3.489	3.496	2.681	3.727	4.257	6.355	5.267	2.469	1.812	4.213	3.696	2.551	3.986	4.762	-1.033	0.687	3.517	4.471	-0.113	5.503	4.983	4.878	3.651	3.081	1.043	2.717	3.243	-1.338	1.943	0.672	2.432	2.264	1.985	5.282	6.422	2.831	3.921	4.801	3.796	3.181	4.685	-2.545	0.176	4.171	-1.585	4.411	5.591	2.326	3.304	2.854	1.535	3.65	3.021	4.682	3.327	-2.023	-0.426	3.398	5.054	1.954	2.525	-2.612	0.494	4.12	-1.694	0.564	4.01	3.532	2.396	4.847	4.631	3.002	5.113	-0.935	-2.667	0.762	2.255	3.709	1.818	-0.295	2.638	-0.237	2.602	1.617	3.913	4.007	2.285	-3.85	1.627	4.028	1.97	2.448	3.942	3.924	1.969	1.687	3.854	-1.57	4.274	3.525	1.261	2.042	3.161	4.553
TCGA-CJ-5681-01A-11R-1541-07	kirc	4.446	2.295	-1.984	3.35	0.673	0.74	6.201	5.744	0.521	5.69	-2.542	1.932	-0.377	-3.869	4.181	4.097	2.064	6.453	1.812	0.575	1.971	0.457	-4.227	4.078	3.085	5.283	8.739	1.004	4.934	2.588	4.546	1.104	1.118	5.38	-0.451	5.507	3.31	4.839	-1.617	3.692	2.1	3.295	4.517	3.089	3.592	5.235	1.198	2.098	4.843	1.211	3.941	1.03	4.288	0.201	3.606	4.617	3.499	3.735	4.735	3.862	4.58	4.809	-1.518	2.839	4.388	2.059	1.19	4.185	1.782	-2.747	0.455	4.682	3.712	5.274	5.1	4.717	2.789	-2.139	-2.205	5.126	3.086	4.961	5.223	2.996	5.86	4.035	5.506	-0.04	4.559	1.323	2.808	3.02	3.987	5.351	1.747	4.059	4.824	-0.149	2.718	0.302	4.157	4.88	4.609	4.405	1.5	-1.922	5.442	1.385	2.126	3.425	5.316	0.954	5.732	4.3	5.504	1.759	2.756	-3.376	5.442	3.215	5.117	5.562	3.091	3.582	-2.962	4.242	2.27	4.938	3.038	1.986	3.364	3.994	-0.188	1.573	-0.529	3.756	0.234	1.92	4.934	4.782	0.693	3.148	3.916	4.618	3.316	3.301	2.561	4.035	4.019	3.398	0.172	3.632	4.683	4.286	3.179	0.356	3.248	4.405	4.79	2.623	-0.592	5.13	3.871	3.158	4.791	4.956	4.157	5.437	3.499	3.614	2.883	3.764	4.372	6.535	5.155	2.239	1.947	4.232	3.454	2.496	4.021	4.485	-0.766	1.075	3.7	4.405	-1.239	5.503	5.126	4.852	2.023	3.136	1.299	2.566	2.984	-1.462	2.01	0.524	2.565	2.519	2.14	5.212	6.403	3.023	3.984	4.815	3.915	2.782	4.895	-2.705	0.2	4.335	-1.718	4.716	5.596	2.491	3.095	2.854	1.88	3.275	3.043	4.736	3.336	-2.105	-0.23	3.307	5.105	2.026	2.521	-2.665	0.645	4.096	-1.83	0.584	4.041	3.776	2.541	4.651	4.896	3.093	5.214	-0.818	-2.698	0.824	2.149	3.902	1.846	-0.008	2.68	-0.263	2.732	1.856	4.069	3.578	2.273	-3.85	1.586	4.101	2.333	2.577	3.856	3.931	1.946	1.704	3.809	-3.259	4.095	3.507	1.275	2.117	3.344	4.331
TCGA-CJ-5682-01A-11R-1541-07	kirc	4.851	2.235	-2.202	2.932	-0.558	0.832	6.297	6.025	1.903	5.926	-2.2	2.007	0.413	-4.204	4.297	4.171	1.561	6.411	1.514	0.037	1.551	0.738	-3.396	4.211	3.459	5.52	8.594	0.987	5.018	2.615	4.801	0.66	0.895	5.37	0.013	5.487	3.891	4.398	-1.395	3.461	2.126	3.345	4.432	2.976	3.641	5.354	1.317	1.946	4.562	0.676	4.07	1.109	4.271	0.365	3.731	4.605	3.453	3.643	4.741	4.523	4.704	4.719	-1.447	2.341	4.656	1.745	0.896	4.071	1.635	-2.343	0.345	4.576	3.606	5.286	5.122	5.155	2.375	-1.957	-0.929	4.898	3.205	5.132	4.936	2.765	5.805	4.075	5.554	0.148	4.924	2.272	2.804	3.154	3.936	5.458	2.299	3.996	4.824	-0.332	2.764	0.336	4.061	4.792	4.692	4.417	1.556	-1.823	5.511	1.617	2.167	3.471	5.333	1.208	5.713	4.46	5.273	2.036	2.944	-3.426	5.399	3.097	5.028	5.628	2.964	3.572	-2.281	4.193	2.216	4.836	2.716	1.888	3.57	3.693	-0.023	1.425	-1.471	3.742	0.396	1.704	5.224	4.744	0.489	3.047	4.053	4.506	3.449	3.436	2.449	4.037	3.956	3.323	-0.136	3.407	4.734	4.213	3.264	0.229	3.122	4.47	4.715	3.011	-0.531	5.245	3.904	3.308	4.684	5.105	4.251	5.392	3.239	3.425	2.694	3.68	4.339	6.317	5.19	2.327	1.727	4.201	3.701	2.488	4.042	4.884	-0.999	0.592	3.601	4.501	-0.136	5.503	5.016	4.942	3.68	3.183	1.075	2.814	3.13	-1.267	1.99	0.67	2.219	2.422	2.111	5.213	6.463	2.848	3.988	4.667	3.671	3.237	4.782	-2.592	0.04	4.21	-1.831	4.148	5.56	2.499	3.24	2.967	1.449	3.579	2.929	4.69	3.328	-2.22	-0.199	3.53	5.046	1.951	2.474	-2.593	0.461	4.027	-1.888	0.474	4.023	3.53	2.499	4.737	4.788	3.03	5.217	-0.95	-2.815	0.693	2.157	3.87	1.812	-0.101	2.643	-0.239	2.623	1.676	3.998	3.803	2.205	-3.98	1.603	4.09	2.06	2.424	3.862	3.833	2.076	1.894	3.68	-1.672	4.365	3.714	1.318	2.039	3.37	4.732
TCGA-CJ-5683-01A-11R-1541-07	kirc	4.738	2.336	-2.003	2.972	-0.04	0.309	6.265	5.996	1.359	5.934	-2.304	1.967	0.05	-4.075	4.171	4.182	1.602	6.47	1.48	0.143	1.502	0.774	-3.775	4.252	3.431	5.425	8.567	0.724	4.738	2.659	4.629	0.312	0.965	5.392	-0.243	5.478	3.629	4.875	-1.678	3.476	2.021	3	4.512	3.147	3.663	5.08	1.124	2.092	4.726	1.026	4.003	1.08	4.402	0.283	3.749	4.545	3.47	3.782	4.69	4.331	4.69	4.777	-1.576	2.394	4.563	1.821	1.003	4.155	1.833	-2.568	0.378	4.616	3.612	5.283	5.058	5.075	2.513	-1.84	-1.242	5.028	3.178	5.16	4.762	2.937	5.839	4.007	5.592	0.105	4.887	1.614	2.886	3.24	3.723	5.415	2.024	4.02	4.671	-0.226	2.668	0.485	3.954	4.772	4.696	4.385	1.534	-1.813	5.439	1.52	2.089	3.432	5.428	1.186	5.699	4.305	5.454	2.039	2.835	-3.4	5.436	3.189	5.039	5.659	2.991	3.535	-2.697	4.502	2.31	4.546	2.784	1.922	3.492	3.755	0.463	1.611	-1.449	3.75	0.369	1.979	5.221	4.751	0.6	3.042	4.041	4.562	3.532	3.423	2.528	4.089	4.225	3.354	-0.218	3.486	4.653	4.273	3.192	0.312	3.021	4.499	4.795	3.04	-0.649	5.186	3.742	3.204	4.743	4.998	4.153	5.388	3.36	3.576	2.791	3.647	4.155	6.362	5.263	2.509	1.941	4.28	3.626	2.489	4.078	4.746	-0.976	0.834	3.491	4.454	-0.652	5.541	5.046	4.978	3.009	3.098	1.22	2.534	3.19	-1.316	2.043	0.663	2.417	2.199	2.101	5.282	6.488	2.96	4.051	4.768	3.841	3.118	4.792	-2.377	0.173	4.187	-1.636	4.277	5.599	2.438	3.193	2.832	1.643	3.545	2.994	4.613	3.173	-2.104	-0.298	3.237	5.093	1.857	2.434	-2.59	0.589	4.006	-1.752	0.576	4.087	3.58	2.563	4.776	4.649	3.025	5.185	-0.854	-2.783	0.693	2.256	3.695	1.842	-0.104	2.54	-0.142	2.669	1.712	3.987	3.862	2.365	-3.986	1.6	4.097	1.925	2.48	3.783	3.789	2.009	1.789	3.681	-2.287	4.327	3.599	1.277	2.201	3.252	4.689
TCGA-CJ-5684-01A-11R-1541-07	kirc	4.7	2.194	-2.277	2.864	-0.403	0.586	6.181	6	1.696	5.944	-2.516	1.975	0.352	-4.103	4.006	4.115	1.53	6.391	1.479	-0.09	1.54	0.811	-3.497	4.209	3.36	5.218	8.641	0.717	4.839	2.601	4.822	0.468	0.792	5.386	-0.106	5.454	3.926	4.749	-1.538	3.532	2.097	3.276	4.403	3.019	3.591	5.057	1.254	2.101	4.521	0.672	3.959	1.02	4.338	0.222	3.609	4.571	3.409	3.694	4.622	4.361	4.673	4.714	-1.535	2.364	4.451	1.803	0.909	4.064	1.556	-2.415	0.328	4.548	3.743	5.246	5.066	5.042	2.472	-2.147	-1.188	5.076	3.097	5.078	4.832	2.863	5.783	4.015	5.576	0.136	4.879	2.034	2.843	3.161	3.896	5.449	2.276	4	4.737	-0.284	2.72	0.318	4.091	4.838	4.663	4.523	1.689	-1.853	5.477	1.422	2.148	3.506	5.335	1.312	5.679	4.35	5.386	2.024	2.909	-3.391	5.431	3.179	5.007	5.594	3.002	3.529	-2.481	4.303	2.231	4.745	2.834	1.894	3.564	3.67	0.279	1.296	-1.102	3.727	0.403	1.73	5.154	4.718	0.492	3.113	3.989	4.443	3.429	3.455	2.456	4.119	4.185	3.314	-0.216	3.605	4.714	4.264	3.292	0.33	3.014	4.347	4.762	2.953	-0.788	5.112	3.808	3.23	4.737	4.951	4.072	5.359	3.17	3.466	2.79	3.702	4.141	6.365	5.212	2.41	1.812	4.242	3.515	2.485	4.048	4.791	-0.916	0.784	3.559	4.598	-0.169	5.481	5.045	4.883	3.439	3.029	1.172	2.758	3.101	-1.275	2.144	0.67	2.626	2.295	2.018	5.241	6.412	2.96	3.981	4.811	3.77	3.101	4.8	-2.438	0.244	4.229	-1.68	4.311	5.609	2.451	3.167	2.82	1.639	3.642	3.051	4.632	3.296	-2.206	-0.231	3.365	5.078	1.745	2.515	-2.646	0.48	3.998	-1.741	0.56	3.985	3.469	2.435	4.757	4.694	2.944	5.19	-0.98	-2.551	0.747	2.223	3.799	1.766	-0.168	2.667	-0.179	2.643	1.672	3.923	3.879	2.282	-3.903	1.63	4.179	2.038	2.448	3.762	3.793	2.09	1.863	3.688	-1.769	4.303	3.687	1.306	2.118	3.271	4.701
TCGA-CJ-5686-01A-11R-1672-07	kirc	4.736	2.108	-2.232	2.953	-0.207	0.717	6.22	5.896	2.165	5.797	-2.228	2.065	0.51	-4.05	4.052	4.138	1.676	6.414	1.403	-0.096	1.575	0.798	-3.436	4.102	3.357	5.201	8.556	0.839	4.905	2.551	4.681	0.001	0.926	5.358	-0.45	5.424	4.119	4.634	-1.685	3.483	2.159	3.274	4.471	3.13	3.537	5.327	1.206	2.098	4.529	0.707	4.113	0.997	4.354	0.237	3.755	4.539	3.414	3.766	4.678	4.554	4.761	4.697	-1.505	2.317	4.579	1.815	0.915	4.162	1.879	-2.3	0.365	4.543	3.563	5.266	5.006	5.092	2.377	-2.08	-1.089	5.066	3.197	5.076	4.844	2.714	5.777	4.079	5.501	0.025	4.947	2.34	2.851	3.227	3.69	5.496	2.274	3.883	4.782	-0.177	2.727	0.42	3.935	4.591	4.582	4.596	1.48	-1.786	5.357	1.604	2.171	3.542	5.394	1.362	5.691	4.3	5.295	1.992	3.03	-3.398	5.386	3.142	5	5.523	3.14	3.601	-2.419	4.49	2.298	4.614	2.79	1.888	3.479	3.669	0.049	1.398	-1.251	3.834	0.166	1.788	5.221	4.831	0.412	2.788	4.008	4.633	3.392	3.474	2.435	4.057	4.155	3.328	-0.266	3.667	4.642	4.339	3.182	0.265	3.12	4.41	4.75	2.848	-0.378	5.106	3.87	3.237	4.657	4.902	4.095	5.579	3.359	3.391	2.807	3.62	4.122	6.322	5.079	2.246	1.676	4.261	3.625	2.487	4.092	4.83	-0.975	0.635	3.57	4.57	-0.046	5.47	4.97	4.942	3.797	3.1	1.268	2.747	3.06	-1.284	2.112	0.748	2.306	2.334	2.274	5.254	6.346	2.794	3.931	4.801	3.804	3.158	4.798	-2.333	0.283	4.205	-1.682	4.284	5.592	2.52	3.252	2.763	1.626	3.576	3.05	4.58	3.303	-2.183	-0.186	3.291	5.113	2.075	2.568	-2.459	0.473	3.97	-1.913	0.486	4.004	3.371	2.464	4.875	4.624	2.96	5.242	-0.824	-2.703	0.687	2.126	3.692	1.781	-0.263	2.626	-0.269	2.646	1.665	4.024	3.948	2.189	-3.846	1.607	4.092	1.943	2.384	3.903	3.78	2.053	1.837	3.489	-1.441	4.334	3.599	1.285	2.003	3.269	4.757
TCGA-CJ-5689-01A-11R-1541-07	kirc	4.639	2.272	-2.376	2.773	-0.293	0.276	6.18	5.904	1.567	5.812	-1.759	2.013	0.163	-4.165	4.124	4.264	1.615	6.327	1.338	-0.208	1.541	0.744	-3.57	4.153	3.377	5.156	8.566	0.732	4.963	2.547	4.75	0.241	0.87	5.366	-0.359	5.495	3.825	4.595	-1.733	3.366	2.033	3.169	4.404	3.055	3.76	5.064	1.19	2.189	4.61	0.613	3.918	1.106	4.368	0.364	3.806	4.548	3.419	3.774	4.702	4.304	4.76	4.708	-1.714	2.326	4.681	1.691	0.701	4.148	1.598	-2.578	0.364	4.532	3.674	5.264	5.133	5.195	2.505	-2.036	-1.088	4.951	3.063	5.054	4.833	2.63	5.826	4.018	5.475	-0.081	4.922	1.95	2.734	3.004	3.58	5.449	2.103	3.971	4.79	-0.288	2.752	0.317	4.217	4.749	4.644	4.317	1.596	-1.895	5.333	1.887	2.2	3.376	5.403	1.266	5.676	4.32	5.36	2.03	3.001	-3.49	5.411	3.089	4.981	5.535	2.828	3.396	-2.327	4.453	2.304	4.789	2.702	1.828	3.458	3.724	0.032	1.761	-1.602	3.768	0.309	1.865	5.193	4.733	0.369	3.195	4.013	4.556	3.527	3.368	2.406	4.041	4.127	3.353	-0.363	3.545	4.709	4.145	3.146	0.334	3.016	4.407	4.699	2.909	-0.567	5.089	3.808	3.194	4.667	5.077	4.141	5.482	3.2	3.569	2.566	3.638	4.132	6.319	5.185	2.27	1.803	4.232	3.626	2.519	4.073	4.898	-0.9	0.757	3.711	4.612	-0.301	5.491	4.998	4.877	3.361	3.145	1.028	2.733	3.081	-1.377	2.153	0.578	2.174	2.304	2.14	5.213	6.381	2.996	4.067	4.813	3.627	3.045	4.708	-2.308	0.156	4.248	-1.831	4.4	5.603	2.498	3.013	2.878	1.598	3.451	3.031	4.602	3.286	-2.049	-0.314	3.315	5.065	1.836	2.575	-2.569	0.498	3.892	-1.904	0.383	3.98	3.489	2.418	4.845	4.719	2.97	5.167	-0.837	-2.841	0.714	2.125	3.866	1.834	-0.198	2.582	-0.254	2.602	1.697	3.949	3.796	2.302	-4.085	1.597	4.19	2.073	2.419	3.786	3.73	2.106	1.959	3.602	-1.925	4.311	3.616	1.354	2.205	3.292	4.736
TCGA-CJ-6027-01A-11R-1672-07	kirc	4.623	2.26	-2.389	2.913	-0.413	0.604	6.328	5.95	2.04	5.965	-1.953	2.056	0.393	-4.181	4.146	4.419	1.522	6.328	1.454	-0.219	1.532	0.887	-3.571	4.208	3.329	5.319	8.402	0.719	4.874	2.558	4.597	0.243	0.89	5.383	-0.012	5.512	3.674	4.033	-1.502	3.538	2.155	3.332	4.46	3.281	3.776	5.15	1.281	2.281	4.768	0.789	3.99	1.098	4.539	0.095	3.594	4.453	3.47	3.728	4.655	4.562	4.795	4.721	-0.593	2.231	4.492	2.005	0.797	4.152	1.324	-2.212	0.393	4.714	3.708	5.241	5.079	5.167	2.643	-2.13	-0.745	5.075	3.048	4.948	4.901	3.027	5.811	4.116	5.534	0.153	4.979	2.102	2.827	3.27	3.815	5.679	2.064	3.936	4.671	-0.334	2.84	0.496	3.973	4.786	4.606	4.318	2.616	-1.897	5.437	1.797	2.095	3.405	5.278	1.006	5.707	4.308	5.346	2.01	3.054	-3.62	5.348	3.095	4.875	5.466	3.052	3.478	-2.39	4.467	2.499	4.645	2.893	2.081	3.425	3.692	0.039	1.496	-1.29	3.771	0.46	2.095	5.154	5.047	0.467	2.906	3.988	4.625	3.338	3.412	2.379	4.131	3.608	3.261	-0.085	3.426	4.64	4.089	3.217	0.57	2.979	4.405	4.739	3.025	-0.411	5.003	3.747	3.161	4.703	4.969	3.951	5.371	3.25	3.652	2.548	3.718	4.03	6.296	5.168	2.243	1.947	4.159	3.451	2.442	4.078	4.933	-0.684	0.953	3.539	4.688	-0.34	5.431	5.045	4.927	3.807	3.063	1.33	2.603	2.951	-1.32	2.131	0.535	2.404	2.23	2.236	5.242	6.462	3.068	3.927	5.001	3.65	3.185	4.68	-2.209	0.226	4.231	-1.765	4.21	5.622	2.306	3.208	2.868	1.579	3.535	2.951	4.611	3.248	-2.003	0.069	3.33	4.96	1.85	2.679	-2.497	0.295	3.901	-1.941	0.637	3.898	3.617	2.509	4.71	4.692	2.954	5.328	-0.794	-2.643	0.742	2.212	3.65	1.743	-0.051	2.533	-0.496	2.596	1.509	3.909	3.954	2.186	-3.697	1.635	4.241	2.113	2.372	3.769	3.805	1.885	1.84	3.778	-1.701	4.29	3.793	1.379	2.144	3.054	4.536
TCGA-CJ-6028-01A-11R-1672-07	kirc	4.685	2.172	-2.425	2.669	-0.588	0.523	6.219	5.893	1.209	5.791	-2	2.141	0.096	-4.217	4.059	4.309	1.689	6.388	1.549	-0.135	1.59	0.785	-3.686	4.128	3.215	5.16	8.484	0.724	4.877	2.565	4.747	0.383	0.675	5.335	-0.273	5.451	3.589	4.589	-1.658	3.38	2.035	3.205	4.361	3.057	3.656	5.305	1.055	2.098	4.724	0.596	3.893	0.981	4.384	0.16	3.682	4.625	3.459	3.676	4.656	4.039	4.701	4.675	-1.287	2.512	4.527	1.997	0.96	4.146	1.579	-2.385	0.356	4.67	3.774	5.264	5.062	5.071	2.542	-2.113	-1.43	5.08	3.034	5.051	4.921	2.848	5.783	4.022	5.556	-0.062	4.998	1.674	2.766	3.215	3.801	5.588	1.872	3.892	4.806	-0.388	2.752	0.315	4.25	4.831	4.562	4.298	1.952	-1.815	5.319	1.593	1.982	3.403	5.411	1.117	5.72	4.271	5.303	2.002	2.982	-3.46	5.435	3.118	5.086	5.465	3.019	3.274	-2.788	4.534	2.258	4.803	2.851	1.791	3.558	3.715	0.253	1.534	-1.381	3.808	0.189	1.94	5.135	4.958	0.504	3.098	4.037	4.597	3.508	3.452	2.355	3.965	3.99	3.333	-0.047	3.625	4.682	4.13	3.254	0.333	3.1	4.361	4.712	2.786	-0.563	5.044	3.765	3.182	4.682	4.909	4.187	5.434	3.295	3.479	2.846	3.724	4.06	6.317	5.15	2.12	1.979	4.266	3.538	2.51	4.106	4.921	-0.961	0.788	3.688	4.602	-0.724	5.46	4.978	4.88	2.831	3.129	1.108	2.647	2.89	-1.266	2.132	0.708	2.589	2.279	2.203	5.257	6.383	3.104	4.067	4.832	3.682	3.118	4.71	-2.477	0.262	4.293	-1.835	4.52	5.615	2.342	3.075	2.8	1.771	3.538	2.974	4.646	3.405	-2.208	-0.209	3.382	5.037	1.806	2.505	-2.46	0.673	3.978	-1.932	0.51	4.015	3.623	2.569	4.608	4.701	2.924	5.266	-0.904	-2.697	0.757	2.137	3.732	1.774	-0.01	2.616	-0.372	2.61	1.628	3.951	3.947	2.13	-3.91	1.627	4.146	2.091	2.382	3.688	3.94	2.052	1.875	3.582	-2.528	4.232	3.579	1.277	2.119	3.299	4.722
TCGA-CJ-6030-01A-11R-1672-07	kirc	4.538	1.956	-2.398	2.82	-0.402	0.64	6.248	5.95	1.845	5.887	-2.393	2.103	0.582	-4.2	4.094	4.248	1.615	6.332	1.3	-0.168	1.438	0.807	-3.417	4.215	3.381	5.199	8.454	0.697	4.87	2.502	4.846	0.456	0.874	5.408	-0.183	5.443	3.789	4.518	-1.651	3.403	2.07	3.309	4.403	3.097	3.617	5.265	1.159	1.924	4.389	0.736	3.915	0.983	4.456	0.126	3.514	4.462	3.327	3.756	4.463	4.567	4.725	4.724	-1.204	2.445	4.597	1.804	0.908	4.026	1.339	-2.394	0.327	4.694	3.64	5.225	5.042	5.174	2.559	-1.96	-0.918	4.924	3.08	5.039	4.8	2.789	5.766	3.999	5.503	0.066	4.897	2.267	2.802	3.106	3.694	5.495	2.248	3.882	4.833	-0.251	2.714	0.448	3.91	4.841	4.601	4.476	1.761	-1.891	5.374	1.357	2.025	3.491	5.338	1.159	5.703	4.316	5.352	1.961	2.958	-3.866	5.318	3.22	4.899	5.515	2.938	3.518	-2.344	4.287	2.311	4.574	2.87	1.793	3.515	3.609	0.167	1.37	-1.535	3.72	0.355	1.742	5.245	4.783	0.413	2.892	3.96	4.562	3.241	3.443	2.534	3.996	3.99	3.301	-0.098	3.444	4.597	4.238	3.286	0.367	2.965	4.352	4.68	2.92	-0.516	4.995	3.691	3.253	4.615	4.972	4.071	5.427	3.195	3.419	2.575	3.697	3.989	6.424	5.179	2.228	1.698	4.163	3.597	2.476	4.043	4.883	-1.059	0.704	3.627	4.569	-0.118	5.433	4.973	4.882	3.731	3.102	1.219	2.649	2.857	-1.319	2.167	0.628	2.226	2.17	2.193	5.299	6.421	2.89	3.996	4.785	3.688	3.024	4.797	-2.352	0.134	4.217	-1.694	4.145	5.611	2.342	3.159	2.787	1.623	3.547	3.048	4.567	3.334	-2.099	-0.279	3.379	4.954	1.882	2.488	-2.566	0.569	3.911	-1.846	0.447	3.92	3.427	2.447	4.8	4.64	2.982	5.196	-0.898	-2.866	0.739	2.171	3.758	1.787	-0.175	2.574	-0.39	2.61	1.624	3.921	4.047	2.106	-4.045	1.635	4.057	1.989	2.429	3.806	3.772	1.978	1.883	3.601	-1.664	4.29	3.728	1.291	2.059	3.094	4.631
TCGA-CJ-6031-01A-11R-1672-07	kirc	4.94	2.322	-2.284	2.961	-0.421	0.431	6.267	6.026	1.396	5.938	-2.222	1.958	-0.191	-4.227	4.225	4.149	1.613	6.396	1.406	-0.052	1.51	0.779	-3.834	4.223	3.33	5.27	8.485	0.73	4.851	2.52	4.864	0.284	0.853	5.454	-0.428	5.452	3.575	4.635	-1.986	3.459	2.097	3.203	4.476	3.053	3.671	5.203	1.214	2.202	4.694	0.591	4.001	1.139	4.463	0.207	3.755	4.522	3.448	3.603	4.773	4.179	4.747	4.66	-1.72	2.337	4.577	1.731	0.926	4.09	1.787	-2.505	0.312	4.604	3.62	5.311	5.074	5.196	2.449	-2.018	-1.05	4.871	3.148	5.098	4.905	2.666	5.806	3.968	5.613	0.043	4.979	1.753	2.813	3.11	3.669	5.492	1.807	3.869	4.768	-0.4	2.754	0.308	4.074	4.796	4.673	4.352	1.688	-1.892	5.413	1.751	2.001	3.52	5.328	1.223	5.678	4.272	5.318	2.03	3.14	-3.476	5.408	3.143	5.007	5.602	2.849	3.514	-2.55	4.443	2.174	4.784	2.741	2.054	3.439	3.69	0.061	1.584	-1.45	3.809	0.447	1.76	5.173	4.768	0.448	3.127	4.035	4.558	3.452	3.359	2.368	3.988	4.093	3.342	-0.17	3.398	4.748	4.22	3.277	0.339	3.017	4.346	4.702	3.106	-0.817	5.159	3.764	3.232	4.644	5.092	4.168	5.487	3.067	3.416	2.613	3.65	4.139	6.378	5.21	2.382	1.779	4.166	3.565	2.522	4.054	4.862	-0.947	0.739	3.666	4.505	-0.595	5.49	4.984	4.905	3.082	3.122	1.044	2.695	2.95	-1.29	2.103	0.71	2.257	2.34	2.103	5.184	6.465	2.85	4.009	4.823	3.731	3.314	4.788	-2.396	0.147	4.252	-1.71	4.231	5.593	2.431	3.135	2.865	1.711	3.497	2.935	4.621	3.382	-2.264	-0.237	3.391	5.114	1.839	2.64	-2.581	0.465	3.818	-1.737	0.52	4.004	3.558	2.545	4.78	4.81	2.967	5.213	-0.947	-2.818	0.774	2.068	3.75	1.846	-0.127	2.628	-0.128	2.629	1.674	3.904	3.921	2.127	-4.014	1.585	4.099	1.98	2.384	3.822	3.836	2.144	1.957	3.582	-2.402	4.319	3.862	1.219	2.153	3.283	4.762
TCGA-CJ-6032-01A-11R-1672-07	kirc	4.539	2.397	-2.025	3.064	0	0.38	6.255	6.02	2.017	5.95	-2.217	2.034	0.453	-4.021	4.168	4.219	1.578	6.464	1.403	0.124	1.513	0.864	-3.514	4.276	3.536	5.37	8.696	0.786	4.841	2.65	4.822	0.077	1.039	5.463	-0.03	5.57	3.932	4.81	-1.376	3.769	2.122	3.252	4.438	3.089	3.704	5.115	1.255	2.261	4.737	1.01	4.163	1.108	4.402	0.291	3.734	4.503	3.419	3.91	4.718	4.524	4.775	4.739	-1.362	2.396	4.545	1.843	0.927	4.191	1.8	-2.212	0.353	4.626	3.622	5.258	5.054	5.059	2.39	-2.088	-1.005	5.158	3.068	5.135	4.881	3.042	5.808	4.122	5.551	0.391	4.964	2.178	2.853	3.266	3.957	5.599	2.344	4.066	4.792	-0.235	2.757	0.558	4.081	4.807	4.722	4.537	1.634	-1.788	5.513	1.764	2.245	3.596	5.382	1.346	5.769	4.307	5.413	2.121	3.086	-3.397	5.465	3.227	5.075	5.545	3.197	3.587	-2.291	4.061	2.353	4.621	2.848	1.978	3.413	3.793	0.191	1.51	-1.359	3.786	0.273	1.859	5.323	4.836	0.632	2.996	4.026	4.657	3.526	3.597	2.452	4.101	4.126	3.326	-0.053	3.547	4.621	4.349	3.297	0.331	3.022	4.474	4.776	3.033	-0.537	5.245	3.844	3.266	4.774	4.883	4.151	5.495	3.536	3.495	2.741	3.687	4.186	6.331	5.307	2.373	1.881	4.231	3.644	2.473	4.032	4.833	-0.854	0.672	3.487	4.611	-0.086	5.542	4.982	5.003	3.548	3.036	1.244	2.708	3.084	-1.291	2.116	0.786	2.478	2.297	2.152	5.324	6.429	2.92	3.972	4.86	3.855	3.115	4.791	-2.47	0.271	4.255	-1.648	4.449	5.643	2.42	3.241	2.863	1.781	3.604	3.002	4.68	3.227	-2.123	-0.248	3.24	5.154	2.091	2.559	-2.488	0.557	4.116	-1.796	0.58	4.022	3.556	2.417	4.845	4.647	3.041	5.296	-0.828	-2.534	0.725	2.213	3.771	1.879	-0.17	2.702	-0.146	2.621	1.685	4.04	4.01	2.323	-3.795	1.605	4.134	2.049	2.464	3.858	3.868	1.877	1.777	3.701	-1.709	4.311	3.633	1.384	2.102	3.242	4.766
TCGA-CJ-6033-01A-11R-1672-07	kirc	4.538	2.332	-2.421	2.828	-0.472	0.606	6.291	5.943	1.267	5.81	-2.191	2.021	-0.069	-4.265	4.056	4.181	1.438	6.421	1.4	-0.171	1.544	0.775	-3.931	4.159	3.51	5.293	8.502	0.82	4.865	2.752	4.827	0.357	0.807	5.422	-0.392	5.478	3.652	4.666	-1.757	3.268	2.078	3.136	4.443	3.039	3.761	5.211	1.203	2.424	4.486	0.651	4.043	1.16	4.435	0.313	3.593	4.543	3.41	3.716	4.781	4.202	4.801	4.654	-0.887	2.267	4.662	1.435	0.7	4.101	1.668	-2.592	0.378	4.624	3.654	5.231	5.054	5.295	2.426	-2.065	-1.166	4.823	2.99	5.147	4.848	2.885	5.766	3.904	5.583	0.019	4.92	1.677	2.784	3.108	3.441	5.413	1.778	3.979	4.796	-0.505	2.752	0.289	3.994	4.65	4.584	4.37	2.423	-1.927	5.289	1.848	2.199	3.55	5.308	1.2	5.694	4.388	5.299	1.986	2.987	-3.556	5.382	3.049	4.931	5.556	2.764	3.34	-2.843	4.648	2.285	4.779	2.674	1.867	3.49	3.81	0.137	1.56	-1.606	3.763	0.392	1.584	5.156	5.045	0.335	3.042	3.955	4.531	3.587	3.391	2.356	4.047	4.176	3.34	-0.359	3.579	4.595	4.187	3.214	0.114	3.026	4.353	4.725	3.031	-0.904	5.176	3.855	3.204	4.645	5.05	4.006	5.487	3.269	3.533	2.576	3.633	4.031	6.35	5.121	2.175	1.689	4.199	3.571	2.479	4.024	4.886	-0.852	0.72	3.387	4.535	-0.778	5.414	5.019	4.957	2.921	3.171	1.114	2.605	3.01	-1.39	2.158	0.695	2.297	2.338	2.201	5.257	6.429	2.991	3.941	4.795	3.66	3.175	4.727	-2.306	0.224	4.237	-1.809	4.162	5.569	2.442	3.083	2.888	1.602	3.542	2.996	4.6	3.335	-2.305	-0.121	3.274	5.172	1.839	2.61	-2.59	0.395	3.79	-1.864	0.464	4	3.573	2.43	4.682	4.634	2.79	5.259	-0.761	-2.879	0.681	2.147	3.848	1.798	-0.377	2.572	-0.192	2.588	1.56	3.949	3.887	2.018	-3.971	1.633	4.049	2.08	2.331	3.89	3.705	2.009	1.958	3.547	-2.384	4.295	3.669	1.345	2.076	3.216	4.702
TCGA-CW-5580-01A-01R-1672-07	kirc	4.431	2.209	-2.418	2.789	-0.532	0.712	6.24	6.001	1.579	5.87	-2.095	2.021	0.2	-4.231	4.037	4.327	1.576	6.419	1.382	-0.087	1.59	0.81	-3.697	4.212	3.455	5.234	8.625	0.876	4.968	2.584	4.647	0.298	0.829	5.459	-0.156	5.561	3.648	4.692	-1.536	3.449	2.146	3.507	4.453	3.171	3.579	5.347	1.327	2.081	4.733	0.579	4.099	1.055	4.37	0.191	3.555	4.561	3.471	3.753	4.64	4.409	4.801	4.763	-0.879	2.458	4.599	1.926	0.877	4.04	1.7	-2.26	0.327	4.699	3.681	5.296	5.09	5.179	2.525	-2.216	-1.057	5.092	3.047	5.082	4.926	2.853	5.807	4.139	5.569	0.023	4.927	2.035	2.811	3.21	3.77	5.441	2.113	4.002	4.782	-0.251	2.782	0.554	4	4.91	4.654	4.526	2.213	-1.849	5.526	1.581	2.133	3.638	5.321	1.437	5.779	4.288	5.433	2.029	2.911	-3.705	5.411	3.141	5.011	5.544	3.044	3.524	-2.864	4.38	2.314	4.594	2.852	1.89	3.536	3.782	0.44	1.486	-1.498	3.764	0.291	2.019	5.279	5.006	0.449	3.137	3.967	4.611	3.408	3.384	2.378	4.162	4.163	3.36	-0.248	3.554	4.62	4.368	3.22	0.464	3.083	4.435	4.787	2.888	-0.527	5.04	3.884	3.341	4.707	5.099	4.118	5.476	3.173	3.576	2.85	3.699	4.225	6.183	5.218	2.328	1.911	4.264	3.62	2.543	4.044	4.877	-0.983	0.655	3.528	4.561	-0.505	5.51	4.955	4.979	3.121	3.098	1.22	2.527	3.136	-1.323	2.056	0.71	2.207	2.298	2.19	5.261	6.425	3.009	4.106	4.797	3.817	3.315	4.885	-2.432	0.326	4.274	-1.606	4.24	5.643	2.407	3.223	2.817	1.62	3.599	2.995	4.651	3.369	-2.079	-0.211	3.462	5.024	1.789	2.572	-2.439	0.618	4.081	-1.843	0.504	4.045	3.514	2.548	4.795	4.74	3.03	5.266	-0.888	-2.759	0.712	2.234	3.689	1.865	-0.266	2.697	-0.309	2.644	1.651	3.998	4.012	2.326	-3.884	1.62	4.196	1.98	2.48	3.867	3.778	1.973	1.843	3.588	-2.171	4.325	3.616	1.295	2.149	3.155	4.82
TCGA-CW-5581-01A-02R-1541-07	kirc	4.63	2.178	-2.191	2.838	-0.15	1.007	6.213	6.089	1.377	5.903	-2.244	1.993	0.178	-4.14	4.046	4.196	1.749	6.445	1.511	-0.055	1.616	0.767	-3.635	4.238	3.427	5.184	8.568	0.817	4.823	2.676	4.665	0.362	0.811	5.412	-0.263	5.426	3.7	4.933	-1.667	3.561	2.133	3.314	4.4	3.175	3.771	5.074	1.246	1.899	4.7	0.82	4.069	0.967	4.381	0.222	3.644	4.687	3.492	3.753	4.738	4.349	4.69	4.705	-1.662	2.401	4.462	1.894	1.022	4.167	1.91	-2.517	0.393	4.624	3.767	5.26	5.141	4.989	2.417	-2.105	-1.307	5.057	3.168	5.157	4.868	2.898	5.83	4.042	5.57	0.33	4.835	1.825	2.825	3.394	3.874	5.485	2.064	3.973	4.79	-0.218	2.791	0.496	3.815	4.916	4.682	4.439	1.666	-1.761	5.439	1.283	2.087	3.599	5.421	1.373	5.733	4.303	5.4	2.031	3.027	-3.443	5.479	3.233	5.031	5.592	3.091	3.514	-2.452	4.217	2.327	4.711	2.845	1.94	3.562	3.879	0.483	1.39	-1.197	3.787	0.328	1.805	5.174	4.891	0.547	3.062	3.994	4.584	3.582	3.541	2.501	4.158	4.368	3.391	-0.021	3.423	4.665	4.29	3.299	0.381	3.08	4.476	4.782	2.974	-0.438	5.159	3.853	3.261	4.77	4.992	4.192	5.504	3.366	3.509	2.816	3.722	4.113	6.485	5.32	2.435	1.754	4.251	3.704	2.495	4.088	4.785	-1.034	0.837	3.503	4.605	-0.493	5.519	5.018	4.948	3.285	3.04	1.248	2.624	3.023	-1.389	1.959	0.825	2.429	2.38	2.178	5.319	6.427	3.05	3.978	4.825	3.875	3.176	4.806	-2.391	0.185	4.209	-1.566	4.492	5.634	2.518	3.238	2.867	1.738	3.548	2.978	4.712	3.336	-2.039	-0.196	3.325	5.121	1.922	2.546	-2.537	0.704	4.015	-1.743	0.638	4.053	3.586	2.517	4.734	4.698	3.073	5.114	-0.918	-2.576	0.728	2.21	3.819	1.868	-0.111	2.69	-0.204	2.631	1.712	4.018	4.035	2.382	-3.831	1.632	4.157	1.976	2.481	3.875	3.845	1.956	1.798	3.76	-2.203	4.237	3.609	1.29	2.192	3.256	4.638
TCGA-CW-5583-01A-02R-1541-07	kirc	4.792	2.187	-2.241	2.938	-0.302	0.485	6.146	5.981	1.469	5.83	-2.289	2.013	0.31	-4.025	4.048	4.076	1.712	6.406	1.424	0.021	1.756	0.763	-3.526	4.242	3.397	5.345	8.627	0.787	4.888	2.577	4.581	0.465	0.792	5.442	-0.429	5.48	3.76	4.963	-1.761	3.658	1.979	3.403	4.284	2.917	3.644	5.093	1.088	1.848	4.655	0.828	4.07	1.028	4.282	0.208	3.707	4.574	3.445	3.72	4.699	4.398	4.704	4.685	-1.814	2.461	4.476	1.922	0.955	4.076	1.911	-2.57	0.328	4.586	3.584	5.272	5.099	5.039	2.335	-2.18	-1.323	5.097	3.059	5.104	4.945	2.802	5.779	4.041	5.534	0.086	4.917	2.042	2.761	3.149	3.868	5.392	2.151	4.015	4.814	-0.217	2.653	0.467	4.029	4.813	4.706	4.486	1.57	-1.854	5.551	1.238	2.21	3.568	5.467	1.177	5.73	4.281	5.413	2.021	2.924	-3.341	5.466	3.239	5.091	5.573	2.976	3.676	-2.402	4.038	2.231	4.73	2.871	1.889	3.556	3.824	0.08	1.319	-1.127	3.725	0.163	1.742	5.1	4.76	0.491	3.266	3.817	4.51	3.487	3.488	2.407	4.147	4.355	3.338	-0.22	3.473	4.742	4.353	3.253	0.273	3.055	4.422	4.753	2.876	-0.65	5.185	3.912	3.183	4.771	5.009	4.202	5.434	3.287	3.501	2.867	3.698	4.283	6.357	5.264	2.426	1.763	4.262	3.604	2.531	4.101	4.877	-1.098	0.737	3.608	4.447	-0.36	5.55	4.967	4.932	3.431	3.073	1.166	2.542	3.194	-1.406	2.059	0.696	2.416	2.424	2.083	5.312	6.411	2.97	3.944	4.799	3.755	3.14	4.799	-2.537	0.208	4.221	-1.559	4.623	5.584	2.527	3.315	2.884	1.779	3.601	2.957	4.627	3.294	-2.263	-0.4	3.341	5.144	2.021	2.555	-2.602	0.487	4.152	-1.874	0.549	4.092	3.55	2.549	4.766	4.768	3.102	5.145	-0.901	-2.615	0.712	2.224	3.801	1.843	-0.212	2.707	-0.257	2.655	1.698	3.972	3.652	2.424	-3.911	1.606	4.169	1.933	2.477	3.958	4.013	2.091	1.888	3.599	-2.167	4.323	3.467	1.288	1.955	3.306	4.777
TCGA-CW-5584-01A-01R-1541-07	kirc	4.7	2.068	-2.416	2.798	-0.432	0.78	6.177	5.938	2.116	5.815	-2.48	2.022	0.527	-4.222	3.978	4.044	1.596	6.405	1.435	-0.169	1.609	0.77	-3.249	4.284	3.448	5.359	8.53	0.832	4.825	2.501	4.751	0.123	0.796	5.394	-0.204	5.461	4.025	4.759	-1.452	3.582	2.219	3.336	4.465	3.083	3.791	4.946	1.272	1.99	4.396	0.579	3.992	1.014	4.402	0.222	3.504	4.534	3.394	3.716	4.694	4.465	4.742	4.701	-1.411	2.408	4.498	1.765	0.977	4.132	1.692	-2.422	0.349	4.56	3.621	5.234	5.085	5.031	2.398	-2.179	-0.995	4.942	3.052	5.173	4.83	2.762	5.827	4.088	5.429	0.1	4.85	2.442	2.849	3.184	3.655	5.393	2.49	3.986	4.821	-0.335	2.753	0.347	4.044	4.707	4.691	4.453	1.487	-1.897	5.439	1.403	2.261	3.615	5.35	1.307	5.707	4.345	5.386	1.976	2.965	-3.593	5.385	3.13	5.022	5.624	3.025	3.565	-2.238	4.192	2.256	4.748	2.815	2.086	3.517	3.716	0.131	1.277	-1.302	3.765	0.279	1.691	5.176	4.843	0.474	3.25	4.082	4.527	3.433	3.351	2.515	4.108	4.276	3.319	-0.133	3.455	4.657	4.25	3.249	0.315	3.026	4.453	4.783	2.867	-0.595	4.998	3.956	3.253	4.748	4.996	4.103	5.472	3.323	3.44	2.651	3.665	4.171	6.331	5.21	2.337	1.72	4.235	3.583	2.494	4.096	4.805	-1.161	0.644	3.493	4.515	0.053	5.499	4.961	4.951	3.88	3.115	1.278	2.7	3.16	-1.308	1.995	0.776	2.355	2.319	2.136	5.196	6.406	2.941	3.905	4.743	3.929	3.267	4.817	-2.404	0.187	4.198	-1.715	4.321	5.563	2.411	3.219	2.9	1.745	3.505	2.992	4.63	3.339	-2.167	-0.399	3.44	5.053	1.74	2.548	-2.609	0.539	4.04	-1.735	0.578	3.911	3.604	2.46	4.783	4.697	2.959	5.204	-0.908	-2.66	0.71	2.22	3.725	1.848	-0.261	2.562	-0.297	2.637	1.562	3.974	3.999	2.569	-3.943	1.664	4.185	1.985	2.38	3.796	3.801	1.946	1.717	3.685	-1.454	4.323	3.531	1.247	2.005	3.201	4.676
TCGA-CW-5585-01A-01R-1541-07	kirc	4.918	2.053	-2.018	3.053	0.209	0.619	6.253	6.009	1.789	5.9	-2.46	2	0.464	-3.95	4.256	3.974	1.716	6.437	1.536	0.195	1.679	0.741	-3.29	4.17	3.374	5.416	8.657	0.846	4.805	2.499	4.805	0.698	0.853	5.36	-0.339	5.375	3.959	4.728	-1.625	3.754	2.085	3.411	4.455	2.963	3.569	4.996	1.185	1.815	4.636	0.879	4.045	0.952	4.371	0.23	3.646	4.557	3.314	3.653	4.669	4.568	4.615	4.703	-1.44	2.353	4.433	1.82	0.973	4.084	1.675	-2.714	0.361	4.59	3.572	5.167	5.092	4.923	2.289	-2.138	-1.246	5.076	3.058	5.009	4.843	2.763	5.808	4.017	5.533	0.322	4.769	2.168	2.846	3.28	3.708	5.43	2.242	3.992	4.803	-0.177	2.736	0.437	4.257	4.861	4.601	4.338	1.559	-1.888	5.508	1.111	2.13	3.638	5.382	1.244	5.739	4.322	5.381	1.996	2.956	-3.449	5.433	3.165	5.015	5.534	3.063	3.696	-2.292	4.056	2.198	4.752	2.955	2.04	3.404	3.759	-0.239	1.239	-0.787	3.68	0.303	1.842	5.075	4.829	0.497	2.88	3.921	4.515	3.533	3.443	2.414	4.133	4.15	3.423	-0.101	3.544	4.662	4.352	3.242	0.317	3.071	4.456	4.727	2.9	-0.644	5.136	3.889	3.155	4.648	4.925	4.12	5.328	3.424	3.464	2.829	3.759	4.277	6.653	5.272	2.414	1.65	4.256	3.617	2.426	4.064	4.742	-1.096	0.505	3.458	4.472	-0.01	5.512	5.035	4.94	3.665	3.057	1.151	2.722	3.284	-1.325	2.003	0.676	2.583	2.377	2.077	5.3	6.402	3.025	3.978	4.78	3.781	3.172	4.803	-2.594	0.188	4.195	-1.722	4.546	5.556	2.475	3.26	2.854	1.682	3.464	3.012	4.593	3.269	-2.24	-0.352	3.419	5.094	1.963	2.48	-2.572	0.523	4.061	-1.671	0.558	4.071	3.544	2.431	4.692	4.765	3.11	5.185	-0.861	-2.569	0.723	2.203	3.796	1.827	-0.225	2.613	-0.223	2.686	1.647	4.024	3.756	2.164	-3.88	1.633	4.022	2.016	2.427	3.811	3.89	2.067	1.78	3.763	-1.774	4.282	3.53	1.259	2.059	3.272	4.545
TCGA-CW-5587-01A-01R-1541-07	kirc	4.858	1.975	-2.393	2.735	-0.452	0.65	6.114	5.74	1.615	5.675	-2.538	1.933	0.494	-4.164	4.057	3.928	1.683	6.33	1.419	-0.169	1.53	0.737	-3.538	4.004	3.132	5.226	8.379	0.521	4.883	2.186	4.643	0.604	0.684	5.285	-0.607	5.325	3.701	4.472	-1.998	3.37	1.917	3.294	4.167	3.013	3.289	5.274	1.091	1.82	4.426	0.48	3.898	1.009	4.195	0.114	3.483	4.478	3.187	3.63	4.544	4.298	4.622	4.617	-1.49	2.399	4.496	1.717	0.939	4.004	1.767	-2.564	0.309	4.596	3.593	5.232	5.042	4.857	2.284	-2.227	-1.325	5.017	3.037	4.975	4.888	2.723	5.733	4.046	5.445	-0.041	4.817	1.906	2.706	3.144	3.697	5.473	2.152	3.774	4.768	-0.301	2.668	0.292	4.201	4.721	4.579	4.51	1.445	-1.809	5.327	1.125	2.093	3.438	5.25	1.303	5.689	4.29	5.279	2.07	2.872	-3.419	5.356	3.164	5.036	5.418	2.85	3.516	-2.29	3.922	2.111	4.714	2.938	1.81	3.457	3.619	-0.249	1.066	-0.776	3.767	0.245	1.636	5.063	4.714	0.485	2.766	3.941	4.529	3.273	3.49	2.365	4.044	4.034	3.284	-0.155	3.659	4.632	4.218	3.182	0.274	3.011	4.312	4.671	2.721	-0.879	4.983	3.756	3.159	4.674	4.807	4.136	5.43	3.238	3.197	2.792	3.687	4.074	6.32	4.965	2.185	1.602	4.166	3.486	2.447	4.061	4.792	-1.025	0.731	3.713	4.444	-0.261	5.462	5.007	4.855	3.267	3.031	1.151	2.609	2.836	-1.338	2.082	0.598	2.613	2.261	2.055	5.263	6.317	2.732	3.841	4.693	3.699	2.977	4.766	-2.677	0.168	4.198	-1.591	4.434	5.531	2.431	3.127	2.795	1.61	3.527	2.987	4.527	3.259	-2.327	-0.388	3.155	4.973	1.874	2.425	-2.584	0.401	4.052	-1.967	0.597	3.939	3.486	2.368	4.786	4.622	3.022	5.219	-0.912	-2.607	0.728	2.111	3.72	1.795	-0.086	2.558	-0.386	2.61	1.612	3.971	3.883	2.234	-4.036	1.56	4.075	2.045	2.426	3.862	3.871	2.22	1.88	3.396	-1.891	4.226	3.438	1.22	1.951	3.185	4.634
TCGA-CW-5588-01A-01R-1541-07	kirc	4.62	2.373	-2.279	2.863	-0.371	0.709	6.323	6.079	1.895	5.94	-1.999	2.115	0.375	-4.24	4.177	4.338	1.611	6.445	1.436	-0.072	1.545	0.87	-3.399	4.32	3.419	5.259	8.574	0.814	4.86	2.636	4.79	0.111	1.054	5.472	-0.256	5.592	3.892	4.65	-1.724	3.457	2.117	3.197	4.454	3.144	3.772	5.449	1.11	2.404	4.67	0.665	4.075	1.136	4.432	0.35	3.676	4.59	3.427	3.817	4.767	4.388	4.713	4.726	-1.153	2.379	4.616	1.833	0.792	4.117	1.673	-2.367	0.345	4.661	3.669	5.297	5.099	5.133	2.547	-1.901	-0.971	5.084	3.141	5.129	4.908	2.919	5.803	4.016	5.567	0.114	4.89	2.107	2.871	3.153	3.429	5.51	2.189	3.954	4.769	-0.366	2.731	0.415	4.083	4.785	4.704	4.389	2.143	-1.926	5.495	1.844	2.071	3.471	5.375	1.233	5.704	4.283	5.455	2.025	2.808	-3.441	5.468	3.134	5.04	5.598	2.915	3.395	-2.452	4.171	2.261	4.748	2.754	1.813	3.496	3.673	0.186	1.483	-1.495	3.828	0.391	2.032	5.245	5.044	0.493	2.976	4.013	4.637	3.365	3.445	2.385	4.043	4.068	3.359	-0.47	3.605	4.647	4.239	3.283	0.336	2.993	4.392	4.723	3.118	-0.543	5.026	3.914	3.259	4.794	5.06	4.141	5.479	3.159	3.636	2.593	3.679	4.068	6.254	5.235	2.287	1.983	4.23	3.548	2.541	4.079	4.892	-0.824	0.734	3.688	4.537	-0.207	5.46	4.998	4.888	3.817	3.182	1.177	2.621	3.12	-1.367	2.007	0.723	2.323	2.331	2.202	5.249	6.452	2.84	4.105	4.877	3.779	3.119	4.747	-2.259	0.187	4.283	-1.821	4.094	5.66	2.442	3.134	2.848	1.628	3.57	2.97	4.612	3.301	-2.138	-0.264	3.397	5.203	1.744	2.597	-2.499	0.453	4.071	-1.723	0.464	4.062	3.581	2.393	4.85	4.619	2.952	5.228	-0.821	-2.779	0.665	2.238	3.767	1.855	-0.147	2.518	-0.272	2.621	1.576	3.942	4.018	2.172	-3.915	1.65	4.063	2.121	2.372	3.787	3.903	2.095	1.875	3.491	-1.932	4.333	3.843	1.344	2.035	3.226	4.805
TCGA-CW-5589-01A-01R-1541-07	kirc	4.778	2.261	-2.334	2.907	-0.366	0.483	6.157	5.925	1.47	5.818	-2.347	1.977	0.169	-4.135	4.097	4.12	1.666	6.382	1.39	-0.118	1.52	0.74	-3.562	4.159	3.433	5.273	8.623	0.799	4.804	2.621	4.633	0.19	0.842	5.382	-0.301	5.428	3.705	4.793	-1.803	3.626	2.05	3.246	4.382	2.969	3.519	4.974	1.178	1.95	4.666	0.738	4.051	1.023	4.345	0.349	3.727	4.636	3.418	3.707	4.769	4.32	4.711	4.709	-1.683	2.275	4.614	1.842	0.905	4.149	1.84	-2.408	0.353	4.592	3.692	5.252	5.036	5.078	2.517	-2.019	-1.205	5.011	3.123	5.109	4.916	2.718	5.837	4.055	5.568	0.031	4.875	1.92	2.829	3.233	3.721	5.412	2.054	3.973	4.77	-0.284	2.644	0.43	3.985	4.762	4.697	4.481	1.564	-1.837	5.442	1.509	2.169	3.574	5.358	1.296	5.705	4.257	5.408	2.044	2.917	-3.431	5.485	3.159	5.052	5.596	2.977	3.556	-2.391	4.306	2.234	4.664	2.824	2.014	3.554	3.734	0.209	1.454	-1.332	3.743	0.188	1.813	5.247	4.786	0.465	3.2	3.924	4.547	3.475	3.468	2.443	4.125	4.201	3.322	-0.197	3.569	4.716	4.351	3.237	0.364	3.073	4.432	4.762	2.874	-0.598	5.05	3.86	3.199	4.735	5.077	4.178	5.511	3.188	3.444	2.714	3.667	4.167	6.321	5.151	2.406	1.774	4.255	3.601	2.526	4.067	4.802	-1.098	0.781	3.604	4.575	-0.326	5.521	4.93	4.958	3.358	3.075	1.22	2.654	3.048	-1.233	2.032	0.697	2.321	2.326	2.085	5.264	6.374	3.019	4.036	4.763	3.767	3.096	4.861	-2.428	0.33	4.216	-1.583	4.502	5.573	2.533	3.158	2.873	1.601	3.507	2.988	4.667	3.273	-2.171	-0.27	3.386	5.158	1.772	2.496	-2.532	0.491	3.971	-1.904	0.566	3.979	3.576	2.469	4.821	4.765	2.943	5.218	-0.944	-2.722	0.728	2.236	3.723	1.803	-0.11	2.589	-0.257	2.642	1.715	3.936	3.888	2.358	-3.922	1.611	4.169	1.91	2.496	3.759	3.859	2.106	1.857	3.499	-2.126	4.291	3.424	1.288	2.103	3.322	4.755
TCGA-CW-5590-01A-01R-1541-07	kirc	4.716	2.196	-2.373	2.85	-0.339	0.473	6.196	5.925	1.814	5.857	-2.262	2.001	0.466	-4.185	4.009	4.258	1.594	6.362	1.375	-0.237	1.587	0.752	-3.526	4.237	3.362	5.191	8.58	0.742	4.743	2.57	4.75	0.45	0.749	5.38	-0.202	5.456	3.759	4.605	-1.598	3.462	2.032	3.245	4.506	3.059	3.641	5.213	1.218	1.954	4.568	0.716	4.044	1.012	4.409	0.175	3.632	4.556	3.486	3.676	4.612	4.341	4.725	4.7	-1.362	2.321	4.571	1.513	0.853	4.138	1.629	-2.561	0.348	4.587	3.737	5.218	5.06	5.08	2.511	-2.081	-1.172	4.865	3.016	5.089	4.84	2.65	5.807	4.06	5.474	0.111	4.88	2.057	2.817	3.139	3.633	5.417	2.118	3.977	4.786	-0.462	2.791	0.348	4.162	4.78	4.619	4.242	1.826	-1.88	5.427	1.43	2.114	3.559	5.356	1.224	5.674	4.287	5.338	1.951	2.838	-3.62	5.427	3.086	4.956	5.549	2.835	3.417	-2.47	4.484	2.251	4.712	2.82	1.875	3.429	3.643	0.163	1.485	-1.317	3.77	0.327	1.854	5.202	4.859	0.384	3.092	4.032	4.584	3.485	3.486	2.352	4	4.036	3.282	-0.201	3.611	4.651	4.183	3.18	0.24	2.962	4.374	4.761	2.992	-0.481	4.962	3.832	3.265	4.745	4.989	4.153	5.422	3.298	3.547	2.688	3.684	4.074	6.389	5.178	2.278	1.841	4.217	3.574	2.495	4.067	4.909	-1.012	0.658	3.502	4.587	-0.287	5.468	4.986	4.898	3.551	3.105	1.136	2.606	3.01	-1.255	1.996	0.672	2.329	2.316	2.061	5.225	6.406	2.956	3.872	4.755	3.818	3.221	4.813	-2.382	0.043	4.266	-1.846	4.274	5.586	2.457	3.14	2.848	1.735	3.542	2.909	4.599	3.306	-2.098	-0.326	3.299	5.022	1.762	2.511	-2.553	0.436	4.014	-1.85	0.484	3.993	3.479	2.444	4.724	4.716	2.915	5.138	-0.923	-2.724	0.67	2.173	3.713	1.825	-0.171	2.527	-0.309	2.614	1.597	3.991	3.872	2.091	-3.987	1.593	4.172	2.123	2.301	3.756	3.697	2.046	1.815	3.629	-1.941	4.338	3.664	1.285	2.126	3.239	4.646
TCGA-CW-5591-01A-01R-1541-07	kirc	5.019	2.361	-2.095	3.183	0.363	0.511	6.187	5.99	2.411	5.821	-1.882	2.003	0.71	-4.056	4.105	4.185	1.77	6.512	1.487	0.158	1.799	0.682	-3.211	4.216	3.302	5.36	8.642	0.99	4.927	2.905	4.754	0.486	0.971	5.49	-0.116	5.532	4.232	5.145	-1.51	3.527	2.007	3.141	4.621	3.185	3.908	4.342	1.264	1.896	5.064	1.026	4.201	1.111	4.295	0.385	3.705	4.707	3.584	3.72	4.692	4.515	4.804	4.77	-1.499	2.4	4.5	2.081	1.153	4.247	2.116	-2.359	0.43	4.667	3.851	5.312	5.165	5.04	2.423	-2.039	-0.775	5.25	3.127	5.022	5.114	2.872	5.864	4.081	5.56	0.013	4.836	2.677	2.869	3.124	3.866	5.417	2.883	4.158	4.833	-0.113	2.54	0.416	3.637	4.96	4.793	4.506	1.555	-1.868	5.549	1.728	2.109	3.498	5.46	1.263	5.749	4.278	5.46	1.926	3.017	-3.668	5.435	3.186	5.03	5.639	3.168	3.636	-2.145	4.275	2.343	4.555	2.834	1.868	3.461	3.928	0.164	1.567	-1.557	3.684	0.15	1.91	5.224	4.955	0.697	3.313	4.11	4.754	3.494	3.392	2.599	4.143	4.501	3.324	-0.174	3.184	4.742	4.42	3.184	0.531	3.081	4.459	4.809	2.769	-0.291	5.137	3.992	3.186	4.738	5.12	4.268	5.54	3.495	3.677	2.897	3.725	4.426	6.267	5.303	2.59	2.026	4.293	3.745	2.536	4.124	4.866	-1.011	1.072	3.71	4.52	0.606	5.596	5.029	5	4.208	3.11	1.191	3.192	3.255	-1.378	1.912	0.589	2.4	2.342	2.073	5.391	6.527	2.976	3.958	4.84	3.762	3.299	4.856	-2.721	0.176	4.322	-1.507	4.655	5.699	2.5	3.218	2.839	1.861	3.759	2.831	4.772	3.268	-2.093	-0.326	3.525	5.149	1.996	2.519	-2.483	0.512	4.196	-1.862	0.618	4.107	3.393	2.523	4.83	4.788	3.117	5.265	-0.9	-2.701	0.857	2.319	3.786	1.906	-0.244	2.772	-0.179	2.66	1.725	4.074	3.885	2.868	-3.766	1.718	4.294	1.963	2.552	3.739	4.048	1.914	1.865	3.925	-1.254	4.288	3.477	1.208	2.024	3.255	4.606
TCGA-CW-6087-01A-11R-1672-07	kirc	4.228	2.099	-2.615	2.495	-1.067	0.086	6.116	5.667	2.261	5.745	-2.448	2.005	0.572	-4.399	3.959	4.278	1.472	6.152	1.302	-0.439	1.369	0.822	-3.349	4.029	3.139	5.202	8.279	0.49	4.781	2.258	4.568	-0.132	0.384	5.32	-0.77	5.438	3.812	3.862	-2.285	3.106	1.849	2.844	4.192	2.94	3.564	5.318	0.968	1.99	4.608	0.157	3.702	1.009	4.269	-0.075	3.542	4.23	3.235	3.586	4.418	4.334	4.805	4.645	-1.973	1.966	4.579	1.89	0.768	3.962	1.439	-2.73	0.289	4.601	3.636	5.241	5.077	5.142	2.56	-2.116	-0.964	4.847	3.112	4.872	4.85	2.193	5.679	3.989	5.312	-0.21	4.756	2.455	2.941	2.868	3.544	5.593	2.304	3.655	4.778	-0.642	2.756	0.239	3.899	4.49	4.47	4.346	1.294	-2.061	5.321	1.764	1.977	3.167	5.231	0.933	5.649	4.192	5.224	2.032	2.639	-4.258	5.228	3.041	4.781	5.337	2.636	3.249	-2.535	4.218	2.278	4.651	2.867	1.587	3.367	3.299	-0.476	1.387	-1.36	3.75	0.164	1.776	5.205	4.828	0.189	2.9	3.918	4.493	3.256	3.361	2.361	3.891	3.782	3.269	-0.391	3.298	4.588	4.087	3.147	0.337	2.799	4.211	4.644	2.826	-0.965	4.656	3.634	3.164	4.615	4.968	4.046	5.432	3.049	3.506	2.399	3.624	3.91	6.2	5.006	2.165	1.751	4.15	3.281	2.341	3.922	4.972	-0.776	0.531	3.647	4.414	-0.082	5.384	4.924	4.832	3.82	2.993	1.232	2.592	2.783	-1.448	2.119	0.314	2.351	2.065	2.158	5.24	6.299	2.698	3.732	4.955	3.596	3.058	4.551	-2.523	-0.051	4.223	-1.708	4.188	5.544	2.132	2.923	2.734	1.483	3.441	3.093	4.523	3.112	-2.181	-0.298	3.129	4.93	1.666	2.522	-2.576	-0.041	3.811	-1.989	0.474	3.868	3.325	2.39	4.656	4.245	3.084	5.219	-0.875	-3.039	0.836	2.124	3.344	1.654	-0.053	2.582	-0.687	2.577	1.585	3.843	3.765	2.117	-4.213	1.681	3.904	1.913	2.322	3.753	3.472	2.172	1.872	3.201	-1.672	4.204	3.488	1.11	1.833	2.962	4.67
TCGA-CW-6088-01A-11R-1672-07	kirc	4.66	2.044	-2.184	2.894	-0.25	0.61	6.154	5.958	1.88	5.817	-2.343	2.023	0.225	-4.124	4.104	3.934	1.698	6.412	1.488	0.01	1.678	0.792	-3.417	4.164	3.38	5.269	8.662	0.737	4.825	2.498	4.756	0.48	0.825	5.378	-0.467	5.443	3.915	4.773	-1.777	3.576	2.157	3.285	4.444	2.971	3.688	5.096	1.18	1.763	4.559	0.748	3.96	0.923	4.357	0.222	3.761	4.582	3.45	3.727	4.661	4.485	4.789	4.661	-1.593	2.234	4.542	1.915	0.992	3.988	1.694	-2.593	0.321	4.574	3.633	5.301	5.061	5.02	2.376	-2.149	-1.178	4.981	3.007	5.137	4.854	2.682	5.767	4.026	5.577	-0.008	4.862	2.216	2.815	3.185	3.727	5.425	2.267	3.999	4.848	-0.257	2.684	0.442	4.004	4.735	4.625	4.511	1.462	-1.831	5.516	1.378	2.146	3.549	5.482	1.162	5.694	4.266	5.454	2.024	2.949	-3.453	5.45	3.117	5.057	5.579	2.91	3.603	-2.381	4.1	2.22	4.709	2.863	1.827	3.481	3.612	0.221	1.401	-1.543	3.671	0.174	1.815	5.227	4.766	0.365	3.066	3.923	4.575	3.529	3.38	2.472	4.097	4.236	3.344	-0.17	3.447	4.685	4.386	3.286	0.114	3.05	4.406	4.764	2.808	-0.893	5.029	3.794	3.254	4.764	4.937	4.121	5.405	3.42	3.458	2.79	3.684	4.182	6.343	5.165	2.311	1.59	4.224	3.628	2.477	4.029	4.856	-1.016	0.716	3.619	4.539	-0.057	5.479	5.02	4.944	3.612	3.081	1.098	2.676	3.13	-1.376	2.02	0.818	2.316	2.403	2.045	5.291	6.386	2.816	3.848	4.787	3.661	3.29	4.742	-2.648	0.311	4.213	-1.539	4.541	5.621	2.54	3.294	2.9	1.612	3.515	2.988	4.586	3.232	-2.323	-0.304	3.372	5.107	1.992	2.492	-2.618	0.452	4.059	-1.856	0.469	4.052	3.443	2.619	4.768	4.707	3.037	5.183	-0.963	-2.73	0.681	2.234	3.779	1.84	-0.252	2.608	-0.214	2.613	1.637	3.984	3.749	2.359	-3.952	1.627	4.218	2.03	2.435	3.826	3.867	2.043	1.806	3.643	-1.836	4.29	3.552	1.236	1.981	3.272	4.801
TCGA-CW-6090-01A-11R-1672-07	kirc	4.394	2.206	-2.552	2.634	-0.769	0.408	6.136	5.872	1.37	5.747	-2.266	2.117	0.056	-4.416	4.118	4.318	1.627	6.284	1.271	-0.329	1.371	0.8	-3.909	4.117	3.249	5.454	8.406	0.667	4.803	2.111	4.915	0.431	0.616	5.288	-0.657	5.394	3.605	4.331	-1.862	3.384	2.015	3.168	4.317	2.999	3.676	5.357	1.194	2.049	4.521	0.459	3.789	1.017	4.366	0.147	3.722	4.458	3.385	3.616	4.617	4.124	4.733	4.677	-1.672	2.241	4.69	1.208	0.807	3.953	1.413	-2.732	0.313	4.502	3.601	5.182	4.985	5.152	2.428	-2.132	-1.456	5.035	2.938	5.053	4.891	2.359	5.762	3.939	5.421	-0.263	4.801	1.705	2.808	2.925	3.205	5.408	1.737	3.808	4.801	-0.678	2.85	0.179	4.143	4.442	4.501	4.084	1.515	-2.066	5.249	1.579	2.06	3.532	5.229	1.039	5.633	4.41	5.337	1.899	2.876	-3.901	5.369	2.971	4.944	5.446	2.793	3.506	-2.896	4.163	2.173	4.854	2.774	1.838	3.408	3.602	-0.221	1.483	-1.577	3.693	0.153	1.718	5.205	4.77	0.376	2.989	4.022	4.443	3.479	3.38	2.323	3.899	3.99	3.26	-0.418	3.657	4.591	4.175	3.234	-0.072	2.919	4.38	4.665	2.96	-0.936	4.877	3.765	3.215	4.53	5.035	4.065	5.398	2.993	3.453	2.534	3.563	4.059	6.396	5.139	2.006	1.905	4.134	3.418	2.48	3.989	4.984	-1.069	0.642	3.72	4.498	-0.825	5.355	4.998	4.898	2.863	3.035	0.99	2.598	2.747	-1.392	2.197	0.648	2.312	2.231	2.218	5.153	6.275	2.75	3.902	4.739	3.604	2.919	4.692	-2.297	-0.01	4.252	-1.89	3.933	5.548	2.487	3.038	2.887	1.418	3.584	2.959	4.555	3.237	-2.384	-0.384	3.32	4.945	1.732	2.47	-2.477	0.301	3.752	-1.942	0.441	3.972	3.5	2.477	4.753	4.565	2.868	5.161	-0.969	-2.917	0.626	2.061	3.543	1.771	-0.289	2.52	-0.427	2.555	1.467	3.942	3.796	1.892	-4.212	1.58	4.029	2.074	2.227	3.79	3.559	2.266	1.948	3.315	-2.407	4.238	3.72	1.38	2.056	3.111	4.732
TCGA-CW-6093-01A-11R-1672-07	kirc	4.121	2.213	-2.374	2.784	-0.466	0.364	6.18	5.814	1.681	5.769	-2.631	1.997	0.397	-4.204	4.145	3.941	1.619	6.461	1.276	-0.023	1.504	0.744	-3.558	4.11	3.428	5.317	8.545	0.504	4.795	2.378	4.796	0.234	0.704	5.351	-0.836	5.481	3.776	4.606	-1.813	3.541	2.009	3.209	4.273	2.917	3.506	5.001	1.163	1.985	4.459	0.543	3.889	1.014	4.319	0.242	3.597	4.517	3.379	3.715	4.613	4.441	4.749	4.678	-1.874	2.279	4.539	1.61	0.812	4.001	1.664	-2.558	0.308	4.51	3.545	5.227	5.089	5.09	2.311	-2.305	-1.327	5.148	3.002	5.141	4.797	2.438	5.767	3.934	5.44	-0.067	4.91	2.022	2.787	2.965	3.574	5.401	2.108	3.86	4.798	-0.442	2.639	0.297	4.164	4.519	4.597	4.449	1.445	-1.892	5.445	1.488	2.204	3.512	5.313	1.098	5.654	4.261	5.404	1.97	2.759	-3.653	5.381	3.106	5.007	5.502	2.841	3.516	-2.508	3.971	2.247	4.653	2.872	1.897	3.521	3.492	-0.006	1.34	-1.583	3.7	-0.004	1.582	5.222	4.691	0.344	3.134	3.94	4.553	3.488	3.485	2.34	3.986	4.046	3.342	-0.327	3.654	4.654	4.248	3.25	-0.061	3.058	4.396	4.697	2.804	-1.01	4.918	3.799	3.226	4.706	4.821	4.081	5.394	3.198	3.331	2.794	3.569	4.244	6.248	5.042	2.254	1.639	4.245	3.608	2.469	3.985	4.837	-1.047	0.633	3.581	4.466	-0.117	5.445	4.938	4.867	3.536	3.068	0.934	2.586	3.028	-1.451	2.208	0.627	2.27	2.249	2.125	5.213	6.384	2.755	3.898	4.781	3.599	3.006	4.772	-2.555	0.052	4.302	-1.697	4.47	5.599	2.416	3.151	2.87	1.524	3.5	2.947	4.561	3.29	-2.372	-0.359	3.258	4.982	1.944	2.422	-2.605	0.421	3.855	-1.965	0.518	4.095	3.412	2.46	4.736	4.682	2.992	5.169	-0.931	-2.916	0.717	2.215	3.703	1.842	-0.257	2.615	-0.309	2.597	1.558	3.96	3.863	2.188	-4.088	1.645	4.098	2.073	2.376	3.819	3.753	2.19	1.89	3.585	-1.98	4.199	3.514	1.288	1.956	3.171	4.736
TCGA-CW-6097-01A-11R-1672-07	kirc	4.489	2.028	-2.675	2.683	-0.747	0.276	6.168	5.91	1.581	5.848	-2.249	2.016	0.208	-4.327	4.09	4.172	1.548	6.333	1.429	-0.227	1.449	0.764	-3.713	4.125	3.404	5.211	8.455	0.689	4.865	2.452	4.77	0.169	0.795	5.433	-0.564	5.411	3.659	4.531	-2.005	3.203	2.01	3.107	4.225	2.951	3.614	5.129	1.195	1.763	4.471	0.482	3.901	0.996	4.358	0.195	3.502	4.574	3.473	3.799	4.601	4.348	4.769	4.689	-1.286	2.269	4.64	1.521	0.79	4.043	1.641	-2.534	0.297	4.641	3.658	5.26	5.067	5.148	2.459	-1.989	-1.155	5.05	3.187	5.06	4.987	2.673	5.778	4.035	5.571	-0.16	4.84	1.87	2.756	3.181	3.717	5.556	1.913	3.751	4.888	-0.423	2.776	0.338	4.042	4.767	4.596	4.336	2.001	-1.915	5.284	1.591	2.049	3.38	5.334	1.091	5.663	4.183	5.356	1.916	2.809	-3.528	5.366	3.033	4.933	5.529	2.779	3.387	-2.766	4.077	2.332	4.673	2.762	1.731	3.548	3.53	-0.023	1.416	-1.801	3.859	0.334	1.69	5.138	4.937	0.458	2.98	3.991	4.566	3.353	3.544	2.24	3.996	4.152	3.449	-0.341	3.433	4.663	4.208	3.2	0.405	2.985	4.38	4.765	2.983	-0.913	5.05	3.804	3.217	4.619	5.028	4.083	5.458	2.987	3.327	2.549	3.644	4.021	6.369	5.182	2.208	1.768	4.153	3.591	2.528	4.056	4.904	-0.937	0.713	3.579	4.525	-0.53	5.464	4.988	4.874	3.227	3.081	1.05	2.555	2.876	-1.233	2.002	0.606	2.333	2.288	2.196	5.192	6.354	2.811	4.027	4.736	3.692	3.251	4.68	-2.471	0.048	4.288	-1.81	4.012	5.587	2.356	2.978	2.823	1.629	3.487	2.979	4.607	3.281	-2.368	-0.428	3.2	5.017	1.854	2.504	-2.588	0.402	3.896	-1.931	0.324	3.906	3.459	2.421	4.734	4.5	2.918	5.191	-1.043	-2.876	0.673	2.177	3.734	1.834	-0.175	2.619	-0.417	2.571	1.521	3.94	3.896	2.14	-4.134	1.61	4.138	2.018	2.399	3.794	3.805	2.075	1.989	3.41	-2.206	4.291	3.676	1.253	2.003	3.191	4.785
TCGA-CZ-4853-01A-01R-1426-07	kirc	4.652	2.071	-2.265	2.863	-0.111	0.825	6.259	6.076	2.024	5.925	-2.549	1.969	0.505	-4.108	4.074	4.129	1.744	6.441	1.542	-0.105	1.509	0.782	-3.35	4.194	3.363	5.25	8.487	0.815	4.826	2.572	4.82	0.479	0.694	5.376	-0.037	5.516	4.005	4.845	-1.465	3.64	2.158	3.594	4.435	3.133	3.68	5.064	1.213	1.857	4.546	0.883	3.944	1.05	4.502	0.176	3.501	4.462	3.353	3.742	4.674	4.587	4.62	4.764	-1.501	2.429	4.503	1.912	1.17	4.211	1.433	-2.397	0.364	4.57	3.647	5.257	5.076	4.954	2.555	-2.143	-1.069	5.108	3.033	5.156	4.828	2.836	5.806	4.113	5.578	0.2	4.847	2.299	2.906	3.469	3.732	5.499	2.339	3.966	4.697	-0.175	2.699	0.48	3.854	4.799	4.667	4.349	1.588	-1.815	5.393	1.202	2.221	3.594	5.359	1.048	5.746	4.3	5.473	2.066	2.928	-3.393	5.365	3.071	5.046	5.582	3.146	3.554	-2.169	3.958	2.311	4.611	2.916	1.877	3.487	3.745	0.113	1.424	-0.859	3.757	0.456	1.766	5.173	4.812	0.501	2.839	3.946	4.634	3.442	3.452	2.484	4.136	4.313	3.312	-0.058	3.373	4.601	4.328	3.191	0.221	3.084	4.417	4.773	3.005	-0.454	5.077	3.915	3.276	4.778	4.942	3.947	5.261	3.541	3.401	2.838	3.761	4.284	6.288	5.242	2.391	1.77	4.236	3.534	2.397	4.05	4.837	-0.997	0.724	3.535	4.579	0.141	5.509	4.972	4.9	4.103	3.027	1.163	2.781	3.183	-1.276	2.031	0.719	2.522	2.302	2.221	5.313	6.397	3.005	3.891	4.858	3.798	3.177	4.69	-2.529	0.307	4.078	-1.605	4.252	5.571	2.382	3.193	2.898	1.844	3.537	3.106	4.625	3.225	-2.127	-0.165	3.324	5.101	1.98	2.592	-2.494	0.649	3.98	-1.707	0.506	4.093	3.578	2.489	4.709	4.594	3.077	5.178	-0.898	-2.474	0.722	2.173	3.687	1.805	-0.189	2.548	-0.25	2.609	1.728	3.996	4.009	2.162	-3.865	1.629	4.189	2.111	2.402	3.877	3.771	1.904	1.671	3.741	-1.379	4.271	3.637	1.25	2.185	3.286	4.596
TCGA-CZ-4854-01A-01R-1305-07	kirc	4.7	2.435	-2.227	3.024	-0.223	0.619	6.301	6.249	2.232	5.985	-2.196	2.046	0.658	-4.194	4.264	4.336	1.621	6.407	1.449	0.025	1.605	0.84	-3.268	4.353	3.534	5.468	8.692	0.882	4.889	2.931	4.732	0.242	1.021	5.479	0.191	5.556	3.939	4.734	-1.533	3.483	2.146	3.38	4.598	3.148	3.859	5.241	1.23	2.325	4.727	0.912	4.151	1.152	4.557	0.335	3.748	4.746	3.419	3.744	4.771	4.596	4.891	4.817	-1.179	2.362	4.59	1.874	0.958	4.223	1.662	-2.47	0.41	4.752	3.733	5.336	5.086	5.18	2.725	-1.978	-0.69	5.063	3.137	5.172	4.865	3.037	5.846	4.016	5.627	0.497	5.007	2.429	2.853	3.311	3.776	5.599	2.337	4.011	4.819	-0.114	2.712	0.461	3.866	4.781	4.686	4.45	1.851	-1.841	5.497	1.84	2.165	3.543	5.405	1.278	5.787	4.329	5.456	2.077	2.902	-3.32	5.372	3.152	5.061	5.691	3.078	3.526	-1.957	4.581	2.46	4.622	2.809	2.16	3.488	3.807	0.209	1.489	-1.689	3.868	0.431	1.881	5.272	4.991	0.59	2.98	4.139	4.695	3.458	3.462	2.393	4.094	4.279	3.323	-0.192	3.503	4.704	4.298	3.333	0.435	3.044	4.505	4.742	3.261	-0.556	5.148	3.955	3.322	4.78	5.229	4.179	5.471	3.427	3.705	2.756	3.729	4.336	6.245	5.302	2.327	1.921	4.231	3.786	2.497	4.073	4.918	-0.75	0.596	3.565	4.604	-0.014	5.556	4.975	4.935	4.167	3.187	1.174	2.709	3.075	-1.254	2.026	0.672	2.314	2.316	2.16	5.282	6.582	3.066	4.166	4.83	3.862	3.262	4.808	-2.137	0.257	4.246	-1.74	4.18	5.634	2.418	3.156	2.906	1.84	3.535	2.972	4.617	3.275	-1.91	-0.105	3.368	5.171	1.821	2.583	-2.504	0.539	4.111	-1.627	0.567	4.046	3.54	2.539	4.802	4.739	3.097	5.227	-0.831	-2.609	0.726	2.281	3.779	1.878	-0.254	2.729	-0.388	2.634	1.578	3.97	4.036	2.272	-3.892	1.677	4.284	1.923	2.428	3.809	3.876	1.787	1.812	3.757	-1.51	4.339	3.864	1.286	2.1	3.218	4.76
TCGA-CZ-4856-01A-02R-1426-07	kirc	4.525	2.232	-2.28	2.848	-0.221	0.505	6.295	6.063	1.835	5.966	-2.27	2.096	0.354	-4.116	4.021	4.1	1.646	6.408	1.427	-0.12	1.466	0.797	-3.397	4.284	3.599	5.351	8.528	0.703	4.869	2.821	4.774	0.206	0.874	5.419	-0.088	5.511	3.897	4.696	-1.538	3.569	2.169	3.269	4.321	3.018	3.68	5.095	1.206	2.035	4.606	0.724	4.046	1.115	4.411	0.23	3.682	4.507	3.416	3.821	4.768	4.472	4.728	4.712	-1.664	2.453	4.614	1.84	0.873	4.128	1.786	-2.38	0.35	4.549	3.638	5.263	5.098	5.1	2.468	-1.982	-0.951	5.03	3.129	5.14	4.73	2.926	5.808	4.038	5.474	0.282	4.936	2.239	2.837	3.191	3.734	5.538	2.383	3.996	4.781	-0.222	2.795	0.401	3.894	4.734	4.686	4.505	1.553	-1.844	5.498	1.483	2.224	3.579	5.388	1.246	5.723	4.359	5.441	2.015	3.006	-3.33	5.437	3.165	5.035	5.63	3.171	3.515	-2.345	4.269	2.255	4.663	2.877	1.906	3.418	3.78	0.125	1.47	-1.297	3.759	0.482	1.697	5.263	4.78	0.531	3.019	4.035	4.588	3.327	3.553	2.498	4.051	4.103	3.366	-0.248	3.519	4.696	4.299	3.258	0.377	2.997	4.356	4.779	3.125	-0.675	5.163	3.788	3.279	4.752	5.057	4.039	5.45	3.268	3.462	2.732	3.697	4.155	6.336	5.33	2.382	1.715	4.21	3.567	2.543	4.055	4.872	-0.918	0.641	3.507	4.589	-0.056	5.516	5.048	4.924	3.836	3.093	1.304	2.785	3.158	-1.257	2.099	0.677	2.398	2.318	2.184	5.268	6.429	2.874	3.989	4.898	3.749	3.248	4.747	-2.351	0.332	4.268	-1.58	4.367	5.606	2.447	3.207	2.842	1.621	3.615	3.074	4.686	3.35	-2.078	-0.093	3.401	5.175	1.867	2.514	-2.553	0.595	3.987	-1.716	0.454	3.982	3.535	2.566	4.775	4.678	2.905	5.22	-0.975	-2.628	0.719	2.251	3.741	1.827	-0.112	2.618	-0.223	2.638	1.722	3.967	3.962	2.385	-3.926	1.612	4.131	1.882	2.491	3.837	3.813	2.046	1.851	3.64	-1.569	4.288	3.709	1.351	2.096	3.264	4.748
TCGA-CZ-4857-01A-01R-1305-07	kirc	4.498	2.301	-2.437	2.849	-0.598	0.561	6.217	6.01	2.21	5.884	-2.197	1.958	0.642	-4.357	4.055	4.352	1.608	6.304	1.438	-0.121	1.56	0.865	-3.297	4.206	3.488	5.294	8.628	0.728	4.776	2.689	4.682	0.139	0.846	5.411	-0.13	5.482	3.965	4.774	-1.691	3.356	2.115	3.205	4.479	3.134	3.658	5.217	1.224	2.276	4.684	0.731	4.007	1.171	4.43	0.196	3.661	4.627	3.476	3.694	4.584	4.59	4.9	4.742	-1.494	2.247	4.555	1.785	0.79	4.1	1.568	-2.424	0.259	4.704	3.689	5.283	5.059	5.212	2.534	-2.035	-0.738	4.962	3.048	5.155	4.666	2.773	5.786	4.041	5.533	0.341	4.917	2.349	2.875	3.242	3.916	5.504	2.283	3.9	4.744	-0.466	2.782	0.437	3.96	4.69	4.624	4.363	1.652	-1.869	5.475	1.86	2.12	3.518	5.263	1.192	5.701	4.238	5.451	1.948	2.896	-3.45	5.405	3.138	4.929	5.675	2.899	3.424	-2.487	4.333	2.395	4.8	2.794	1.811	3.376	3.586	0.088	1.457	-1.725	3.737	0.2	1.996	5.226	4.829	0.523	2.932	4.036	4.669	3.376	3.526	2.397	4.06	4.173	3.333	-0.218	3.481	4.615	4.248	3.272	0.679	3.022	4.352	4.7	3.108	-0.736	5.032	3.893	3.16	4.755	4.992	4.078	5.421	3.184	3.7	2.568	3.644	4.102	6.224	5.292	2.247	1.95	4.209	3.532	2.467	4.021	4.883	-0.818	0.708	3.637	4.473	-0.045	5.473	4.926	4.889	4.099	3.072	1.216	2.664	3.017	-1.411	2.087	0.622	2.261	2.343	2.227	5.267	6.437	2.887	4.046	4.774	3.759	3.226	4.733	-2.495	0.197	4.192	-1.861	4.519	5.609	2.266	3.2	2.82	1.411	3.487	2.953	4.532	3.185	-2.062	-0.457	3.292	5.05	1.817	2.624	-2.548	0.52	3.901	-1.701	0.388	4.027	3.295	2.428	4.843	4.601	2.968	5.243	-0.851	-2.846	0.696	2.21	3.718	1.82	-0.275	2.67	-0.453	2.551	1.524	3.955	4.013	2.183	-3.879	1.665	4.024	2.148	2.401	3.685	3.665	2.088	1.736	3.678	-1.675	4.301	3.659	1.313	2.008	2.965	4.714
TCGA-CZ-4858-01A-01R-1305-07	kirc	5.095	2.382	-2.625	2.426	-1.108	0.26	6.002	5.669	1.135	5.637	-2.054	2.034	0.178	-4.3	4.172	4.169	1.463	6.119	1.268	-0.284	1.568	0.751	-3.991	3.842	3.006	5.386	8.545	0.481	4.753	1.925	4.51	0.995	0.617	5.157	-1.342	5.396	3.259	4.425	-2.938	3.029	1.992	3.012	4.245	2.957	3.622	5.334	1.128	2.107	4.796	0.519	3.633	1.125	4.155	0.012	3.491	4.419	3.366	3.618	4.639	3.79	4.61	4.601	-1.861	2.215	4.537	1.837	0.61	3.837	1.127	-3.233	0.294	4.652	3.516	5.09	4.949	5.056	2.636	-2.549	-1.984	4.668	2.818	5.04	4.903	1.993	5.695	3.829	5.407	-0.467	4.662	1.552	2.667	2.719	3.294	5.345	1.595	3.771	4.82	-0.693	2.895	-0.008	4.342	4.447	4.456	4.009	1.318	-2.088	5.291	2.158	1.918	3.302	5.019	0.935	5.655	4.344	5.241	1.846	2.477	-4.228	5.31	2.822	4.963	5.445	2.439	3.071	-2.638	4.249	2.223	4.936	2.692	2.028	3.506	3.308	-0.804	1.403	-0.246	3.668	0.09	1.757	5.011	4.652	0.438	2.654	3.936	4.293	3.394	3.189	2.181	3.938	3.85	3.305	-0.207	3.806	4.56	3.834	2.995	-0.173	2.994	4.267	4.681	2.65	-1.379	4.761	3.875	2.966	4.6	4.721	4.021	5.247	2.494	3.648	2.321	3.535	3.846	6.332	4.934	1.905	1.881	4.138	3.299	2.444	4.002	4.991	-0.718	0.799	3.646	4.585	-0.854	5.361	5.153	4.774	2.696	3.032	0.841	2.45	2.97	-1.458	2.168	0.485	2.796	2.237	1.881	5.022	6.33	2.766	3.841	4.64	3.624	2.88	4.522	-2.555	0.24	4.25	-2.05	3.978	5.466	2.267	2.99	2.754	1.309	3.184	2.8	4.462	3.126	-3.016	-0.372	3.136	4.86	1.736	2.688	-2.61	0.478	3.589	-2.313	0.301	4.03	3.462	2.502	4.657	4.55	2.862	5.122	-1.099	-2.905	0.73	1.97	3.543	1.752	-0.295	2.59	-0.333	2.626	1.431	3.881	3.328	1.946	-4.266	1.553	3.976	2.044	2.314	3.731	3.671	2.149	2.034	3.307	-2.533	4.151	3.535	1.165	2.031	3.046	4.587
TCGA-CZ-4859-01A-02R-1426-07	kirc	4.752	2.121	-2.21	2.981	-0.039	0.698	6.26	5.979	1.146	5.925	-2.486	1.878	0.309	-3.972	4.113	4.05	1.806	6.519	1.589	0.109	1.603	0.727	-3.712	4.158	3.332	5.242	8.542	0.782	4.88	2.496	4.662	0.91	0.989	5.401	-0.309	5.467	3.618	4.843	-1.657	3.743	2.126	3.547	4.395	3.086	3.28	5.12	1.171	1.791	4.645	0.954	4.042	0.948	4.232	0.224	3.538	4.522	3.309	3.774	4.647	4.277	4.547	4.726	-1.52	2.487	4.409	1.851	1.095	4.178	1.677	-2.46	0.372	4.579	3.636	5.236	5.06	4.991	2.396	-2.13	-1.348	5.016	3.051	5.044	4.879	3.007	5.824	4.025	5.545	0.243	4.761	1.674	2.801	3.32	3.739	5.48	1.979	4.03	4.714	-0.139	2.706	0.426	3.995	4.759	4.624	4.508	1.529	-1.871	5.466	1.084	2.175	3.495	5.353	1.362	5.71	4.338	5.447	1.989	2.883	-3.322	5.438	3.198	5.07	5.56	3.128	3.623	-2.577	4.106	2.352	4.721	2.968	1.974	3.488	3.744	0.072	1.351	-0.694	3.686	0.255	1.742	5.122	4.755	0.486	3.063	3.856	4.514	3.453	3.449	2.513	4.01	4.285	3.307	-0.051	3.542	4.624	4.304	3.251	0.311	3.147	4.411	4.821	2.939	-0.539	5.213	3.83	3.148	4.772	4.891	4.012	5.389	3.448	3.327	2.844	3.71	4.235	6.535	5.324	2.493	1.827	4.211	3.649	2.498	4.045	4.767	-1.163	0.722	3.375	4.651	-0.607	5.559	5.064	4.936	3.128	3.008	1.321	2.649	3.079	-1.295	2.041	0.648	2.783	2.402	2.1	5.242	6.419	2.857	3.979	4.796	3.895	3.043	4.794	-2.605	0.24	4.236	-1.622	4.754	5.598	2.422	3.242	2.813	1.023	3.617	2.957	4.672	3.189	-2.154	-0.196	3.32	5.148	1.868	2.521	-2.565	0.608	4.103	-1.715	0.611	4.06	3.61	2.598	4.798	4.725	3.071	5.218	-0.842	-2.56	0.727	2.237	3.841	1.863	-0.244	2.66	-0.227	2.672	1.667	4.052	3.869	2.27	-3.913	1.599	4.046	2.068	2.461	3.978	3.806	2.021	1.838	3.682	-2.333	4.248	3.585	1.344	2.078	3.258	4.564
TCGA-CZ-4860-01A-01R-1305-07	kirc	5.323	2.567	-2.742	2.591	-1.049	0.355	6.227	5.828	1.397	5.791	-1.641	1.973	-0.655	-4.324	4.181	4.274	1.684	6.371	1.38	-0.311	1.603	0.853	-4.076	4.083	3.213	5.248	8.507	0.848	4.972	2.254	4.667	0.567	0.792	5.383	-0.839	5.551	3.635	4.544	-2.651	3.089	2.236	3.195	4.393	3.2	3.621	5.639	1.1	2.616	4.66	0.167	3.866	1.194	4.353	0.088	3.88	4.63	3.564	3.691	4.756	3.732	4.642	4.653	-0.025	2.155	4.447	1.865	0.806	4.203	1.436	-3.009	0.289	4.578	3.719	5.194	5.025	5.167	2.674	-2.131	-1.715	4.848	2.879	5.004	4.956	2.37	5.756	4.069	5.461	-0.341	4.607	1.507	2.7	3.001	3.285	5.491	1.546	3.901	4.662	-0.46	2.779	0.27	4.205	4.484	4.484	4.243	3.098	-2.002	5.313	2.24	2.053	3.279	5.241	1.077	5.72	4.195	5.386	1.8	2.403	-3.656	5.357	2.976	4.909	5.477	2.765	3.225	-2.829	4.55	2.376	4.835	2.601	1.879	3.542	3.556	-0.043	1.746	-1.462	3.908	0.262	2.196	5.06	5.324	0.489	2.734	3.989	4.558	3.468	3.337	2.189	4.016	4.002	3.342	-0.322	3.534	4.609	4.144	3.112	0.086	3.058	4.261	4.68	3.033	-1.33	5.036	3.721	3.128	4.694	4.91	4.047	5.372	2.859	3.775	2.561	3.562	4.174	6.497	5.081	2.094	1.894	4.189	3.388	2.496	3.992	4.937	-0.702	0.659	3.478	4.457	-1.034	5.415	5.148	4.837	2.957	3.005	1.014	2.518	2.759	-1.489	2.227	0.569	2.503	2.281	2.226	5.202	6.358	2.965	3.994	4.754	3.743	3.159	4.596	-2.477	0.247	4.293	-1.773	4.22	5.549	2.282	3.168	2.814	1.02	3.42	2.831	4.488	3.199	-2.341	-0.059	3.099	5.137	1.741	2.699	-2.559	0.471	3.86	-1.795	0.345	4.009	3.505	2.519	4.623	4.204	2.843	5.168	-0.864	-2.77	0.683	2.182	3.617	1.854	-0.315	2.609	-0.446	2.615	1.555	3.94	4.088	1.961	-4.088	1.626	4.154	2.208	2.338	3.839	3.874	2	1.786	3.405	-2.962	4.263	3.7	1.166	2.268	2.797	4.57
TCGA-CZ-4861-01A-01R-1305-07	kirc	4.225	2.187	-2.41	2.743	-0.569	0.381	6.31	5.934	1.932	5.964	-2.45	1.998	0.445	-4.229	4.101	4.318	1.507	6.414	1.23	-0.205	1.453	0.879	-3.563	4.267	3.415	5.335	8.478	0.699	4.832	2.553	4.8	-0.13	0.724	5.463	-0.407	5.556	3.771	4.184	-1.768	3.448	2.097	3.288	4.284	3.11	3.746	5.361	1.254	2.085	4.503	0.689	3.859	0.991	4.375	0.112	3.497	4.321	3.368	3.709	4.573	4.484	4.819	4.736	-1.674	2.241	4.619	1.803	0.893	4.057	1.525	-2.522	0.298	4.783	3.785	5.242	5.028	5.286	2.538	-1.912	-0.771	5.028	2.995	5.056	4.713	2.546	5.738	4.104	5.459	0.03	4.912	1.97	2.985	3.162	3.631	5.66	2.102	3.914	4.789	-0.27	2.785	0.485	3.72	4.693	4.698	4.464	1.668	-1.766	5.47	1.852	2.028	3.428	5.358	1.146	5.7	4.188	5.412	1.997	2.712	-3.605	5.318	3.122	5.023	5.488	2.963	3.388	-2.437	4.108	2.321	4.6	2.873	1.631	3.386	3.597	-0.002	1.385	-1.699	3.797	0.349	1.892	5.378	4.813	0.379	2.82	3.892	4.586	3.367	3.595	2.406	4.044	3.868	3.305	-0.373	3.381	4.57	4.29	3.239	0.371	2.938	4.425	4.724	3.152	-0.637	4.998	3.608	3.283	4.657	5.007	4.032	5.387	3.013	3.586	2.634	3.691	3.996	6.432	5.213	2.225	1.73	4.167	3.502	2.478	3.967	4.896	-0.778	0.649	3.33	4.507	-0.407	5.444	4.998	4.936	3.766	3.021	1.323	2.505	2.652	-1.452	2.004	0.539	2.3	2.009	2.272	5.393	6.469	2.684	3.836	4.859	3.735	3.25	4.614	-2.305	0.116	4.138	-1.618	4.004	5.619	2.316	3.199	2.879	1.498	3.515	3.073	4.467	3.174	-2.077	-0.014	3.294	5.056	1.791	2.686	-2.47	0.563	3.86	-1.773	0.452	3.974	3.315	2.411	4.746	4.47	2.977	5.31	-0.871	-2.699	0.651	2.115	3.646	1.805	-0.148	2.614	-0.455	2.617	1.532	3.913	4.143	2.03	-3.921	1.676	3.951	1.886	2.448	3.791	3.752	2.083	1.743	3.466	-1.754	4.323	3.813	1.345	1.915	3.054	4.745
TCGA-CZ-4862-01A-01R-1305-07	kirc	4.558	1.889	-2.413	2.814	-0.541	0.56	6.073	5.894	2.096	5.809	-2.456	2.059	0.662	-4.254	3.982	4.058	1.691	6.365	1.396	-0.269	1.515	0.737	-3.199	4.195	3.286	5.296	8.439	0.556	4.86	2.47	4.84	0.137	0.578	5.379	-0.43	5.344	3.968	4.693	-1.822	3.253	1.996	3.235	4.27	3.03	3.552	5.166	1.084	1.722	4.425	0.616	3.827	0.97	4.384	0.109	3.551	4.438	3.28	3.707	4.57	4.449	4.805	4.657	-1.593	2.281	4.565	1.852	1.103	3.999	1.691	-2.441	0.381	4.579	3.642	5.232	5.074	4.978	2.563	-2.202	-1.067	4.922	3.026	4.951	4.733	2.663	5.75	3.994	5.433	0.073	4.951	2.273	2.841	3.162	3.727	5.516	2.168	3.865	4.806	-0.34	2.65	0.326	3.926	4.742	4.619	4.495	1.429	-1.79	5.376	1.342	1.995	3.55	5.331	1.226	5.696	4.227	5.293	2.077	2.956	-3.564	5.397	3.188	4.96	5.456	2.935	3.483	-2.33	4.125	2.291	4.602	2.853	1.652	3.472	3.624	-0.043	1.013	-1.432	3.792	0.177	1.721	5.166	4.664	0.323	3.016	3.931	4.603	3.421	3.36	2.409	4.037	4.242	3.304	-0.317	3.376	4.681	4.265	3.175	0.338	2.955	4.343	4.681	2.871	-0.513	4.928	3.889	3.23	4.721	5.009	4.055	5.307	3.369	3.196	2.71	3.696	4.139	6.264	5.177	2.278	1.636	4.17	3.488	2.487	4.079	4.904	-1.052	0.557	3.438	4.527	0.031	5.431	4.913	4.875	4.017	3.058	1.195	2.563	2.935	-1.344	2.007	0.655	2.372	2.293	2.054	5.325	6.349	2.824	3.849	4.784	3.781	3.094	4.697	-2.595	0.214	4.241	-1.695	4.2	5.619	2.348	3.16	2.857	1.696	3.429	3.033	4.507	3.247	-2.144	-0.413	3.29	5.007	1.742	2.573	-2.537	0.338	3.805	-1.898	0.556	4.024	3.377	2.469	4.727	4.645	2.935	5.15	-0.968	-2.71	0.724	2.174	3.633	1.813	-0.107	2.554	-0.309	2.584	1.556	3.894	3.817	2.138	-3.922	1.614	4.036	1.917	2.297	3.77	3.836	2.053	1.888	3.567	-1.703	4.308	3.515	1.182	1.934	3.113	4.687
TCGA-CZ-4863-01A-01R-1503-07	kirc	4.554	2.105	-2.304	2.747	-0.307	0.648	6.162	5.807	1.783	5.792	-2.58	2.051	0.61	-4.069	4.068	3.918	1.68	6.385	1.353	-0.129	1.461	0.666	-3.385	4.118	3.249	5.285	8.416	0.533	4.779	2.452	4.766	0.055	0.788	5.318	-0.428	5.312	3.871	4.61	-1.72	3.432	1.929	3.303	4.216	3.008	3.394	5.21	1.155	1.937	4.361	0.598	3.889	1.044	4.305	0.14	3.502	4.394	3.199	3.655	4.461	4.409	4.639	4.639	-1.463	2.197	4.418	1.726	0.978	3.93	1.611	-2.448	0.315	4.567	3.623	5.31	5.088	4.993	2.313	-2.318	-1.288	4.979	3.103	4.935	4.839	2.664	5.77	4.122	5.483	-0.006	4.776	2.215	2.8	3.114	3.814	5.582	2.308	3.859	4.769	-0.382	2.62	0.335	3.901	4.664	4.605	4.434	1.348	-1.861	5.417	1.277	2.046	3.459	5.336	1.167	5.712	4.262	5.316	2.023	3.007	-3.491	5.395	3.072	4.972	5.482	3.06	3.443	-2.306	3.796	2.145	4.657	2.848	1.956	3.399	3.621	-0.403	1.118	-0.989	3.748	0.164	1.598	5.153	4.74	0.429	2.781	3.949	4.528	3.327	3.512	2.441	3.98	4.039	3.247	-0.248	3.457	4.582	4.19	3.186	0.398	2.982	4.345	4.725	2.841	-0.836	4.961	3.782	3.129	4.635	4.933	4.083	5.437	3.379	3.132	2.763	3.716	4.135	6.359	5.122	2.408	1.517	4.202	3.569	2.497	4.074	4.787	-1.015	0.593	3.528	4.422	-0.02	5.496	4.949	4.869	3.74	3.031	1.098	2.649	3.002	-1.296	2.095	0.615	2.605	2.329	2.07	5.251	6.369	2.709	3.654	4.816	3.799	3.048	4.663	-2.476	0.054	4.176	-1.826	4.304	5.563	2.42	3.183	2.77	1.542	3.482	3.011	4.599	3.215	-2.199	-0.284	3.352	5.043	2.041	2.361	-2.622	0.431	3.925	-1.793	0.557	4.073	3.503	2.337	4.789	4.619	2.936	5.265	-0.918	-2.594	0.722	2.108	3.72	1.786	-0.136	2.578	-0.27	2.615	1.656	3.955	3.858	2.168	-3.864	1.618	4.051	2.169	2.375	3.8	3.744	2.135	1.845	3.523	-1.763	4.289	3.52	1.298	2.083	3.2	4.606
TCGA-CZ-4864-01A-01R-1503-07	kirc	4.491	1.761	-2.533	2.638	-0.555	0.416	6.116	5.813	1.88	5.783	-2.42	1.976	0.776	-4.223	4.03	3.806	1.735	6.315	1.392	-0.243	1.461	0.664	-3.29	4.038	3.049	5.174	8.356	0.503	4.667	2.341	4.616	0.249	0.596	5.276	-0.723	5.233	3.993	4.501	-1.869	3.362	2.007	3.293	4.03	2.933	3.362	5.147	0.986	1.66	4.386	0.492	3.786	0.92	4.223	0.022	3.439	4.211	3.118	3.581	4.45	4.445	4.639	4.602	-1.656	2.207	4.472	1.793	0.849	3.927	1.582	-2.566	0.307	4.435	3.518	5.174	5.086	4.921	2.327	-2.372	-1.253	4.923	3.012	4.889	4.837	2.472	5.715	4.041	5.402	-0.073	4.771	2.201	2.831	3.036	3.458	5.439	2.216	3.801	4.745	-0.426	2.569	0.25	4.134	4.464	4.499	4.449	1.514	-1.878	5.379	0.889	2.048	3.5	5.357	1.076	5.64	4.263	5.251	2.012	2.895	-3.616	5.364	3.064	4.964	5.413	2.959	3.379	-2.346	3.769	2.058	4.641	2.977	1.798	3.395	3.528	-0.451	0.89	-0.863	3.683	0.021	1.55	5.082	4.648	0.266	2.773	3.915	4.474	3.232	3.534	2.299	3.99	4.041	3.272	-0.33	3.595	4.606	4.184	3.141	0.138	2.94	4.246	4.639	2.781	-0.828	4.884	3.848	3.092	4.626	4.818	3.986	5.338	3.279	3.105	2.697	3.607	4.116	6.389	5.035	2.174	1.485	4.166	3.572	2.442	3.953	4.774	-1.19	0.682	3.334	4.363	0.133	5.463	4.983	4.848	3.736	2.951	1.132	2.56	3.015	-1.404	2.109	0.54	2.731	2.305	1.91	5.205	6.252	2.656	3.657	4.639	3.733	3.039	4.635	-2.612	0.232	4.161	-1.759	4.213	5.5	2.243	3.08	2.84	1.443	3.467	3.024	4.479	3.203	-2.302	-0.199	3.134	4.947	1.905	2.313	-2.558	0.403	3.92	-1.891	0.39	4.094	3.597	2.399	4.71	4.581	2.987	5.212	-1.017	-2.714	0.754	2.057	3.54	1.762	-0.134	2.548	-0.346	2.586	1.57	3.925	3.797	2.204	-3.979	1.58	3.952	1.872	2.329	3.797	3.72	2.117	1.721	3.505	-1.567	4.261	3.496	1.204	2.032	3.181	4.588
TCGA-CZ-4865-01A-02R-1503-07	kirc	4.762	2.326	-2.395	2.889	-0.378	0.651	6.246	5.973	1.726	5.912	-2.317	1.991	0.324	-4.244	4.18	3.998	1.628	6.438	1.426	-0.173	1.612	0.797	-3.697	4.298	3.37	5.326	8.554	0.833	4.816	2.601	4.882	0.255	0.768	5.486	-0.355	5.531	3.828	4.656	-1.746	3.448	2.078	3.282	4.469	3.099	3.733	5.193	1.218	2.199	4.492	0.68	4.108	1.127	4.438	0.314	3.614	4.688	3.477	3.737	4.679	4.393	4.809	4.623	-1.537	2.261	4.57	1.921	0.919	4.081	1.734	-2.364	0.36	4.499	3.66	5.29	5.032	5.181	2.359	-1.984	-1.053	4.873	3.175	5.084	4.856	2.801	5.764	4.037	5.602	0.191	4.934	1.971	2.82	3.1	3.54	5.527	2.056	4.005	4.749	-0.364	2.649	0.415	3.878	4.771	4.687	4.403	1.522	-1.841	5.422	1.515	2.163	3.594	5.333	1.184	5.716	4.311	5.367	2.027	3.099	-3.535	5.451	3.11	4.956	5.555	2.938	3.509	-2.462	4.054	2.264	4.78	2.79	1.925	3.431	3.754	0.199	1.48	-1.582	3.715	0.288	1.644	5.22	4.742	0.461	3.183	4.017	4.503	3.563	3.408	2.493	4.098	4.1	3.284	-0.232	3.44	4.652	4.309	3.268	0.367	2.979	4.432	4.708	3.017	-0.675	5.11	3.893	3.269	4.736	5.065	4.142	5.486	3.252	3.418	2.661	3.686	4.085	6.382	5.217	2.375	1.629	4.233	3.617	2.523	4.038	4.945	-1.035	0.67	3.617	4.546	-0.452	5.51	4.944	4.885	3.496	3.168	1.173	2.573	2.896	-1.35	1.946	0.668	2.195	2.303	2.184	5.302	6.442	2.914	4.021	4.828	3.705	3.233	4.729	-2.545	0.009	4.266	-1.758	4.03	5.626	2.44	3.117	2.886	1.34	3.583	2.967	4.63	3.273	-2.192	-0.359	3.401	5.136	1.846	2.557	-2.572	0.407	3.948	-1.823	0.527	4.007	3.46	2.407	4.754	4.64	2.993	5.222	-0.909	-2.717	0.741	2.168	3.888	1.849	-0.167	2.663	-0.304	2.606	1.537	3.974	3.794	2.177	-3.902	1.658	4.178	1.918	2.329	3.861	3.86	2.104	1.992	3.583	-2.031	4.314	3.648	1.239	2.105	3.287	4.776
TCGA-CZ-4866-01A-01R-1503-07	kirc	4.495	2.323	-2.125	2.993	-0.065	0.828	6.278	5.912	1.95	5.867	-2.135	1.977	0.226	-4.053	4.205	4.149	1.754	6.439	1.527	0.088	1.553	0.71	-3.619	4.214	3.23	5.144	8.591	0.891	4.784	2.49	4.84	0.238	0.916	5.438	-0.323	5.436	3.967	4.667	-1.527	3.618	2.209	3.544	4.39	3.221	3.466	5.025	1.228	2.103	4.503	0.876	4.112	1.11	4.394	0.207	3.517	4.593	3.283	3.867	4.722	4.463	4.604	4.749	-1.191	2.367	4.412	2.026	1.178	4.127	1.8	-2.524	0.391	4.577	3.733	5.268	5.116	4.989	2.455	-2.055	-0.982	4.962	3.034	5.025	4.947	2.93	5.835	4.159	5.52	0.264	4.702	2.18	2.87	3.308	3.773	5.549	2.152	3.971	4.858	-0.145	2.655	0.578	3.919	4.866	4.663	4.608	2.188	-1.726	5.45	1.78	2.162	3.557	5.371	1.152	5.763	4.199	5.451	2.01	2.968	-3.47	5.426	3.23	5.11	5.581	3.168	3.588	-2.478	3.894	2.285	4.68	2.954	1.889	3.447	3.735	0.011	1.328	-0.953	3.762	0.35	1.846	5.22	4.972	0.484	2.864	3.976	4.791	3.412	3.532	2.604	4.111	4.202	3.267	-0.128	3.353	4.674	4.279	3.087	0.628	3.008	4.423	4.745	2.991	-0.381	5.174	3.914	3.182	4.665	4.976	3.911	5.467	3.54	3.351	2.748	3.739	4.383	6.281	5.239	2.424	1.715	4.192	3.65	2.524	4.068	4.712	-0.995	0.687	3.398	4.569	-0.082	5.454	5.041	4.919	3.83	3.126	1.274	2.678	3.087	-1.504	2.04	0.746	2.442	2.284	2.176	5.343	6.418	2.913	3.991	4.853	3.956	3.121	4.764	-2.376	0.193	4.234	-1.717	4.317	5.631	2.318	3.305	2.826	1.189	3.598	3.06	4.623	3.253	-1.97	-0.126	3.325	5.015	2.203	2.483	-2.525	0.595	4.072	-1.717	0.466	4.03	3.561	2.421	4.825	4.632	2.947	5.205	-0.915	-2.565	0.699	2.308	3.747	1.857	-0.169	2.62	-0.367	2.63	1.693	4.008	4.079	2.374	-3.922	1.617	4.095	2.045	2.459	3.914	3.791	1.995	1.723	3.794	-1.53	4.293	3.581	1.303	2.179	3.145	4.505
TCGA-CZ-5451-01A-01R-1503-07	kirc	4.795	2.179	-2.423	2.84	-0.229	0.63	6.191	5.959	1.703	5.927	-2.342	2.029	0.411	-4.094	4.091	4.072	1.636	6.376	1.435	-0.111	1.559	0.8	-3.511	4.211	3.357	5.154	8.513	0.745	4.82	2.678	4.677	0.376	0.828	5.333	-0.232	5.459	3.833	4.662	-1.601	3.572	2.177	3.433	4.431	3.1	3.554	5.121	1.182	1.847	4.582	0.902	3.963	1.015	4.418	0.17	3.69	4.525	3.372	3.73	4.668	4.435	4.618	4.708	-1.477	2.433	4.479	1.827	1.019	4.191	1.817	-2.49	0.397	4.561	3.66	5.258	5.07	4.962	2.458	-2.117	-1.128	5.059	3.128	5.112	4.825	2.839	5.786	4.057	5.454	0.199	4.793	2.056	2.874	3.289	3.665	5.486	2.327	3.981	4.728	-0.319	2.697	0.331	4.122	4.789	4.573	4.468	1.61	-1.822	5.458	1.228	2.161	3.559	5.36	1.205	5.728	4.354	5.424	2	2.875	-3.429	5.425	3.158	5.013	5.589	3.092	3.545	-2.429	4.137	2.256	4.606	2.932	1.961	3.452	3.753	0.506	1.495	-1.108	3.701	0.316	1.779	5.141	4.754	0.465	3.028	3.948	4.622	3.335	3.504	2.491	4.078	4.154	3.355	-0.239	3.551	4.671	4.289	3.267	0.32	3.057	4.442	4.791	2.961	-0.611	5.089	3.758	3.271	4.702	4.932	4.133	5.392	3.308	3.443	2.92	3.712	4.182	6.414	5.212	2.457	1.72	4.192	3.563	2.498	3.996	4.796	-1.028	0.737	3.6	4.533	-0.192	5.494	5.031	4.957	3.447	3.072	1.328	2.654	3.083	-1.325	2.064	0.716	2.343	2.279	2.127	5.255	6.417	2.937	3.947	4.725	3.881	3.258	4.772	-2.639	0.291	4.313	-1.611	4.37	5.531	2.473	3.189	2.877	1.338	3.481	3.01	4.628	3.267	-2.144	-0.141	3.31	5.128	1.713	2.489	-2.583	0.614	4.096	-1.752	0.453	4.037	3.528	2.56	4.729	4.76	3.009	5.246	-0.832	-2.51	0.71	2.159	3.704	1.815	-0.208	2.626	-0.292	2.631	1.655	4.013	3.939	2.231	-3.914	1.552	4.132	1.967	2.441	3.888	3.765	2.088	1.782	3.667	-1.672	4.275	3.684	1.274	2.032	3.284	4.67
TCGA-CZ-5452-01A-01R-1503-07	kirc	4.598	1.829	-2.256	2.948	-0.242	0.574	6.185	5.909	1.079	5.8	-2.544	1.957	0.475	-4.161	3.978	3.963	1.723	6.213	1.421	-0.212	1.471	0.653	-3.893	4.178	3.284	5.051	8.365	0.574	4.763	2.48	4.77	0.483	0.632	5.371	-0.745	5.304	3.473	4.405	-2.032	3.431	2.035	3.345	4.319	2.995	3.532	5.025	1.016	1.73	4.447	0.412	3.813	0.861	4.285	-0.117	3.401	4.269	3.038	3.564	4.513	4.158	4.534	4.661	-1.427	2.283	4.375	1.724	1.003	4.035	1.648	-2.704	0.342	4.714	3.64	5.154	5.057	4.864	2.228	-2.091	-1.298	4.91	3.048	4.994	4.726	2.729	5.722	4.051	5.46	0.055	4.784	1.516	2.843	3.122	3.514	5.525	1.77	3.754	4.733	-0.436	2.619	0.347	3.885	4.794	4.545	4.45	1.907	-1.807	5.303	1.053	1.976	3.467	5.228	1.215	5.666	4.215	5.28	2.081	2.864	-3.516	5.334	2.981	4.954	5.407	3.025	3.377	-2.804	3.887	2.235	4.728	2.944	1.755	3.336	3.473	-0.325	1.012	-0.762	3.613	0.452	1.508	4.929	4.708	0.286	2.68	3.848	4.509	3.253	3.4	2.376	3.937	4.055	3.239	-0.023	3.408	4.572	4.049	3.132	0.274	2.929	4.324	4.678	3.034	-0.82	4.909	3.764	3.147	4.623	4.94	3.915	5.349	3.164	3.137	2.496	3.673	4.085	6.623	5.141	2.307	1.467	4.238	3.357	2.449	4.058	4.678	-0.885	0.73	3.419	4.418	-0.759	5.437	5.044	4.808	2.948	2.957	1.254	2.51	2.878	-1.43	2.103	0.576	2.564	2.189	2.097	5.271	6.28	2.766	3.767	4.733	3.839	3.102	4.628	-2.491	0	4.103	-1.713	4.274	5.591	2.245	3.008	2.805	1.388	3.453	3.093	4.512	3.139	-2.172	-0.153	3.12	4.869	1.811	2.389	-2.684	0.423	3.852	-1.733	0.49	3.949	3.393	2.433	4.673	4.665	2.855	5.176	-1.005	-2.512	0.775	2.024	3.66	1.774	-0.161	2.507	-0.488	2.596	1.511	3.883	3.93	2.139	-3.898	1.547	3.98	1.849	2.323	3.81	3.865	2.022	1.764	3.566	-2.318	4.193	3.593	1.176	2.068	3.207	4.425
TCGA-CZ-5453-01A-01R-1503-07	kirc	4.534	2.075	-2.209	2.935	-0.177	0.603	6.19	5.854	1.331	5.691	-2.236	2.028	0.305	-3.96	4.014	4.021	1.67	6.46	1.408	-0.041	1.613	0.713	-3.801	4.129	3.434	5.155	8.551	0.713	4.865	2.373	4.593	0.346	0.772	5.295	-0.516	5.442	3.577	4.602	-1.669	3.702	2.189	3.291	4.378	3.11	3.529	4.946	1.141	1.651	4.526	0.78	3.976	0.973	4.374	0.285	3.667	4.426	3.413	3.715	4.607	4.255	4.793	4.719	-1.545	2.213	4.412	1.774	0.828	4.052	1.554	-2.487	0.372	4.556	3.648	5.216	5.042	4.987	2.451	-2.258	-1.471	4.956	3.071	5.115	4.785	2.542	5.779	3.967	5.484	0.019	4.833	1.832	2.845	3.066	3.508	5.4	2.011	4.01	4.727	-0.368	2.745	0.283	4.065	4.698	4.627	4.331	1.516	-1.895	5.471	1.225	2.145	3.539	5.375	1.093	5.668	4.346	5.366	1.973	2.747	-3.808	5.365	3.084	4.995	5.562	3.015	3.543	-2.574	4.21	2.288	4.786	2.891	1.901	3.504	3.709	0.173	1.385	-1.408	3.661	0.155	1.688	5.127	4.767	0.551	3.017	3.95	4.543	3.601	3.281	2.445	4.03	4.168	3.344	-0.325	3.46	4.637	4.258	3.242	0.181	3.022	4.407	4.762	2.719	-0.96	5.035	3.816	3.229	4.702	4.799	3.991	5.414	3.308	3.524	2.754	3.651	4.278	6.284	5.163	2.396	1.693	4.197	3.649	2.465	4.004	4.777	-1.155	0.63	3.397	4.537	-0.594	5.481	4.969	4.893	3.213	3.077	1.096	2.461	3.162	-1.387	2.019	0.657	2.323	2.377	2.056	5.265	6.418	2.852	3.849	4.794	3.771	3.194	4.742	-2.709	0.275	4.24	-1.768	4.459	5.593	2.503	3.165	2.903	1.504	3.563	2.954	4.598	3.247	-2.142	-0.206	3.232	4.883	1.805	2.477	-2.567	0.478	4.077	-1.943	0.558	4.101	3.401	2.439	4.729	4.619	3.008	5.203	-0.901	-2.787	0.632	2.167	3.85	1.856	-0.311	2.644	-0.231	2.636	1.568	4.024	3.898	2.194	-3.954	1.603	4.083	2.021	2.448	3.789	3.746	2.027	1.701	3.526	-2.449	4.274	3.473	1.217	2.007	3.268	4.687
TCGA-CZ-5454-01A-01R-1503-07	kirc	4.535	2.065	-2.324	2.773	-0.405	0.286	6.17	5.887	1.275	5.826	-2.051	2.05	0.22	-4.129	4.067	4.161	1.516	6.344	1.302	0.021	1.393	0.792	-3.896	4.147	3.293	5.277	8.45	0.644	4.804	2.31	4.735	0.25	0.746	5.368	-0.317	5.457	3.525	4.272	-2.093	3.528	2.019	3.29	4.45	3.041	3.524	5.313	1.081	1.949	4.45	0.682	3.705	0.989	4.311	0.157	3.519	4.298	3.367	3.633	4.606	4.223	4.68	4.67	-1.833	2.376	4.514	1.536	0.846	4.1	1.335	-2.542	0.308	4.556	3.646	5.171	5.012	5.095	2.518	-2.091	-1.451	5.045	3.064	4.965	4.903	2.592	5.762	3.91	5.468	-0.205	4.772	1.479	2.862	3.049	3.623	5.459	1.72	3.796	4.747	-0.439	2.684	0.396	3.988	4.652	4.549	4.3	1.568	-2.007	5.375	1.528	2.034	3.423	5.282	1.079	5.634	4.337	5.413	1.967	2.681	-3.931	5.324	3.113	5.062	5.493	2.889	3.298	-2.769	3.977	2.238	4.682	2.837	1.897	3.381	3.561	-0.347	1.377	-1.371	3.736	0.301	1.633	5.205	4.744	0.391	2.914	3.911	4.528	3.359	3.454	2.415	4.168	3.698	3.236	-0.436	3.401	4.587	4.15	3.222	0.09	2.994	4.304	4.709	2.994	-0.93	4.825	3.631	3.169	4.653	4.946	3.988	5.456	3.239	3.452	2.616	3.682	3.988	6.373	5.081	2.188	1.829	4.232	3.387	2.473	4.064	4.827	-1.032	0.711	3.464	4.565	-0.686	5.447	5.037	4.87	3.16	3.048	1.139	2.632	2.8	-1.301	2.102	0.7	2.369	2.114	2.15	5.214	6.413	2.662	3.919	4.821	3.641	2.956	4.653	-2.468	0.158	4.258	-1.684	4.263	5.54	2.322	3.185	2.807	1.574	3.563	3.06	4.547	3.099	-2.377	-0.332	3.234	4.867	1.827	2.564	-2.482	0.298	3.824	-1.987	0.545	3.995	3.403	2.484	4.731	4.599	2.893	5.215	-1.026	-2.859	0.68	2.088	3.63	1.776	-0.132	2.497	-0.439	2.63	1.524	3.929	3.926	2.065	-4.162	1.59	3.944	2.038	2.339	3.794	3.714	2.232	1.842	3.262	-2.334	4.207	3.71	1.304	1.972	3.105	4.615
TCGA-CZ-5455-01A-01R-1503-07	kirc	4.471	1.896	-2.451	2.593	-0.661	0.493	6.232	5.8	1.592	5.812	-2.441	2.053	0.424	-4.201	4.065	3.95	1.68	6.346	1.375	-0.158	1.411	0.781	-3.557	4.105	3.227	5.27	8.471	0.525	4.881	2.44	4.743	0.137	0.549	5.358	-0.488	5.424	3.651	4.491	-1.665	3.452	2.117	3.314	4.13	2.974	3.43	5.258	1.181	1.698	4.38	0.514	3.846	1.039	4.363	0.182	3.594	4.454	3.317	3.705	4.552	4.408	4.655	4.679	-1.319	2.427	4.498	1.837	0.941	3.986	1.516	-2.496	0.334	4.595	3.558	5.278	5.078	5.036	2.368	-2.175	-1.295	5.041	3.026	4.983	4.771	2.835	5.753	4.08	5.478	-0.069	4.768	1.993	2.84	3.052	3.671	5.486	2.187	3.827	4.828	-0.406	2.655	0.288	4.15	4.707	4.533	4.421	2.147	-1.808	5.36	1.332	2.004	3.623	5.356	1.173	5.689	4.261	5.312	2.041	2.962	-3.545	5.382	3.151	5.021	5.437	2.891	3.51	-2.454	4.066	2.16	4.712	2.901	1.835	3.449	3.594	-0.058	1.151	-1.141	3.756	0.325	1.496	5.061	4.978	0.277	2.962	3.926	4.528	3.36	3.454	2.371	4.053	3.884	3.29	-0.148	3.578	4.611	4.249	3.206	0.263	2.992	4.366	4.728	2.846	-0.782	4.948	3.734	3.165	4.692	4.842	4.17	5.423	3.017	3.157	2.796	3.68	4.052	6.385	5.058	2.214	1.513	4.224	3.508	2.485	4.005	4.819	-1.002	0.67	3.56	4.508	-0.269	5.48	4.958	4.889	3.222	3.087	1.208	2.68	2.891	-1.384	2.214	0.703	2.454	2.303	2.085	5.19	6.311	2.763	3.706	4.794	3.684	3.164	4.736	-2.619	0.292	4.244	-1.715	4.393	5.552	2.349	3.173	2.819	1.632	3.365	3.031	4.635	3.254	-2.236	-0.35	3.273	5.044	1.663	2.409	-2.527	0.489	4.013	-1.959	0.44	3.962	3.478	2.427	4.721	4.664	2.929	5.214	-0.939	-2.696	0.676	2.107	3.588	1.77	-0.097	2.553	-0.333	2.603	1.682	3.95	3.909	2.168	-4.101	1.663	4.102	2.039	2.335	3.839	3.781	2.164	1.794	3.497	-1.918	4.279	3.582	1.255	1.938	3.218	4.665
TCGA-CZ-5456-01A-01R-1503-07	kirc	4.451	2.35	-2.385	2.865	-0.372	0.791	6.268	6.061	2.381	6.016	-2.001	2.191	0.239	-4.242	4.142	4.469	1.533	6.372	1.487	-0.146	1.485	0.976	-3.28	4.353	3.345	5.292	8.538	0.95	4.896	2.452	4.845	0.34	1.149	5.441	0.225	5.612	4.117	4.445	-1.402	3.527	2.344	3.414	4.658	3.332	3.897	5.304	1.353	2.284	4.831	0.738	4.029	1.132	4.551	0.216	3.818	4.613	3.491	3.86	4.734	4.481	4.744	4.723	-1.304	2.389	4.51	1.81	1.023	4.199	1.615	-2.364	0.394	4.598	3.63	5.264	5.089	5.189	2.689	-1.912	-0.751	5.116	3.08	5.105	4.731	2.843	5.837	4.213	5.542	0.285	4.963	2.536	2.845	3.323	3.783	5.643	2.247	3.938	4.837	-0.232	2.846	0.378	3.901	4.743	4.614	4.28	1.628	-1.826	5.512	1.899	2.18	3.454	5.407	1.329	5.782	4.233	5.453	1.85	2.986	-3.607	5.421	3.097	4.957	5.668	3.073	3.439	-2.32	4.333	2.442	4.841	2.773	2.108	3.488	3.795	0.131	1.572	-1.663	3.853	0.614	2.074	5.333	4.882	0.572	2.722	4.198	4.676	3.476	3.47	2.353	4.062	3.924	3.371	-0.201	3.383	4.615	4.168	3.232	0.422	2.981	4.482	4.681	3.092	-0.472	5.078	4.004	3.226	4.72	5.06	4.08	5.447	3.391	3.753	2.591	3.695	4.16	6.216	5.247	2.236	1.98	4.24	3.636	2.438	4.032	4.879	-0.583	0.615	3.58	4.695	-0.006	5.477	5.008	4.919	4.232	3.117	1.261	2.736	3.062	-1.265	2.064	0.675	2.201	2.319	2.356	5.338	6.524	2.965	3.837	4.919	3.778	3.085	4.817	-2.028	0.415	4.276	-1.793	4.017	5.62	2.359	3.23	2.889	1.791	3.502	3.013	4.622	3.346	-1.81	0.06	3.42	4.911	1.85	2.612	-2.335	0.464	4.073	-1.772	0.477	3.991	3.524	2.521	4.879	4.648	2.901	5.328	-0.752	-2.643	0.695	2.229	3.693	1.836	-0.229	2.549	-0.241	2.589	1.452	3.945	4.039	2.176	-3.879	1.617	4.201	2.061	2.44	3.773	3.745	1.764	1.783	3.699	-1.393	4.398	3.782	1.319	2.145	3.038	4.672
TCGA-CZ-5457-01A-01R-1503-07	kirc	4.757	2.026	-2.28	2.866	-0.333	0.838	6.193	5.93	2.201	5.83	-2.359	2.04	0.674	-4.197	4.01	3.929	1.689	6.391	1.469	-0.284	1.608	0.772	-2.955	4.202	3.334	5.208	8.56	0.861	4.814	2.375	4.716	0.629	0.802	5.402	-0.209	5.431	4.138	4.649	-1.651	3.37	2.069	3.216	4.374	3.05	3.571	5.194	1.203	1.841	4.46	0.68	3.9	0.997	4.32	0.208	3.568	4.487	3.296	3.657	4.648	4.513	4.647	4.682	-1.634	2.222	4.477	1.595	0.96	4.122	1.55	-2.581	0.295	4.506	3.677	5.271	5.092	5.038	2.381	-2.097	-0.932	5.137	3.135	5.068	4.842	2.631	5.801	4.099	5.468	0.079	4.764	2.405	2.827	3.278	3.651	5.541	2.502	3.894	4.744	-0.395	2.67	0.263	4.128	4.534	4.63	4.467	1.613	-1.805	5.375	1.367	2.076	3.53	5.308	1.146	5.697	4.283	5.419	1.963	2.967	-3.734	5.443	3.113	4.966	5.538	3.083	3.604	-1.771	4.06	2.236	4.696	2.829	1.898	3.4	3.585	-0.08	1.354	-1.075	3.808	0.207	1.662	5.173	4.715	0.384	2.974	4.009	4.477	3.398	3.438	2.384	4.13	4.128	3.332	-0.319	3.574	4.628	4.268	3.21	0.303	3.056	4.397	4.752	2.867	-0.782	4.985	3.862	3.288	4.688	4.946	4.052	5.374	3.279	3.378	2.584	3.683	4.11	6.495	5.132	2.257	1.553	4.196	3.579	2.474	4.098	4.867	-0.915	0.64	3.554	4.535	0.279	5.43	4.992	4.913	4.072	3.041	1.127	2.656	2.907	-1.377	2.123	0.669	2.374	2.359	2.168	5.224	6.402	2.843	3.888	4.778	3.786	3.135	4.802	-2.584	0.152	4.2	-1.713	4.656	5.579	2.459	3.208	2.844	1.502	3.599	2.979	4.604	3.22	-2.193	-0.207	3.213	4.97	1.919	2.401	-2.595	0.536	4.013	-1.851	0.53	4.069	3.495	2.495	4.756	4.747	2.99	5.227	-0.897	-2.888	0.733	2.229	3.761	1.788	-0.226	2.575	-0.334	2.641	1.624	4.031	3.989	2.176	-3.952	1.66	4.172	2.08	2.372	3.849	3.779	2.069	1.938	3.582	-1.267	4.278	3.512	1.262	2.026	3.298	4.666
TCGA-CZ-5458-01A-01R-1503-07	kirc	4.916	1.915	-2.144	2.916	-0.233	0.665	6.182	6.034	1.942	5.992	-2.521	2.023	0.674	-4.14	4.182	3.926	1.597	6.477	1.416	-0.017	1.471	0.755	-3.234	4.279	3.382	5.318	8.554	0.678	4.931	2.6	4.682	0.394	0.774	5.403	-0.205	5.41	3.974	4.9	-1.539	3.759	2.084	3.368	4.466	2.992	3.517	5.035	1.209	1.762	4.61	0.76	4.168	1.022	4.383	0.22	3.632	4.675	3.384	3.647	4.698	4.482	4.694	4.758	-1.563	2.477	4.538	1.915	0.974	4.146	1.841	-2.255	0.342	4.574	3.692	5.22	5.067	5.068	2.341	-2.054	-0.94	5.019	3.194	5.127	4.903	2.808	5.782	4.003	5.591	0.118	4.894	2.349	2.906	3.196	3.987	5.473	2.247	4.005	4.743	-0.3	2.664	0.436	3.872	4.883	4.655	4.443	1.507	-1.805	5.498	1.24	2.164	3.593	5.429	1.319	5.738	4.334	5.383	2.048	3.039	-3.351	5.388	3.191	5.064	5.602	2.967	3.603	-2.253	4.039	2.228	4.754	2.852	1.964	3.52	3.756	0.223	1.228	-1.167	3.693	0.413	1.723	5.217	4.862	0.36	3.04	3.923	4.563	3.42	3.488	2.529	4.097	4.138	3.354	-0.163	3.522	4.677	4.405	3.269	0.372	3.003	4.432	4.727	3.061	-0.562	5.157	3.835	3.192	4.733	5.041	4.233	5.485	3.269	3.396	2.806	3.716	4.13	6.405	5.252	2.343	1.693	4.218	3.52	2.509	4.061	4.826	-0.935	0.65	3.531	4.55	-0.01	5.509	4.965	4.93	3.629	3.159	1.29	2.758	3.126	-1.322	2.015	0.724	2.454	2.346	2.082	5.285	6.494	2.967	4.059	4.748	3.8	3.446	4.845	-2.406	0.192	4.208	-1.583	4.344	5.64	2.486	3.242	2.894	1.79	3.596	2.977	4.603	3.357	-2.099	-0.233	3.43	5.219	1.833	2.534	-2.545	0.502	4.096	-1.795	0.597	4.021	3.436	2.538	4.768	4.751	3.085	5.293	-0.926	-2.48	0.754	2.104	3.786	1.753	-0.081	2.701	-0.359	2.69	1.594	3.934	3.879	2.211	-3.788	1.606	4.193	2.038	2.405	3.861	3.803	1.98	1.839	3.699	-1.484	4.323	3.587	1.307	2.114	3.315	4.748
TCGA-CZ-5459-01A-01R-1503-07	kirc	4.607	2.243	-2.305	2.807	-0.479	0.798	6.222	5.987	1.838	5.931	-2.396	1.986	0.317	-4.24	4.112	4.214	1.75	6.414	1.417	-0.309	1.512	0.853	-3.671	4.237	3.466	5.288	8.502	0.728	4.803	2.536	4.774	0.112	0.89	5.401	-0.336	5.503	3.91	4.621	-1.631	3.51	2.171	3.463	4.469	3.181	3.515	5.11	1.178	1.963	4.577	0.674	3.973	1.064	4.43	0.263	3.601	4.54	3.506	3.704	4.711	4.417	4.768	4.772	-1.542	2.274	4.471	1.925	0.906	4.084	1.642	-2.461	0.364	4.548	3.739	5.285	5.044	4.925	2.563	-2.06	-0.992	5.014	3.131	5.078	4.896	2.758	5.751	4.031	5.53	0.003	4.923	2.121	2.856	3.171	3.704	5.509	2.157	4.014	4.693	-0.394	2.757	0.394	3.905	4.927	4.677	4.465	1.623	-1.812	5.498	1.399	2.066	3.456	5.309	1.241	5.732	4.177	5.434	1.958	2.989	-3.393	5.375	3.044	5.005	5.616	3.075	3.514	-2.435	3.947	2.324	4.755	2.858	1.864	3.417	3.705	0.187	1.646	-1.003	3.695	0.358	1.949	5.291	4.823	0.347	3.013	4.116	4.598	3.45	3.467	2.507	4.084	4.214	3.291	-0.352	3.472	4.625	4.238	3.265	0.417	2.968	4.403	4.781	3.117	-0.562	5.185	3.948	3.235	4.748	5.02	4.014	5.375	3.044	3.511	2.681	3.675	4.154	6.458	5.236	2.457	1.886	4.208	3.549	2.484	3.975	4.769	-0.978	0.498	3.336	4.555	-0.277	5.454	4.995	4.882	3.786	3.078	1.312	2.536	3.084	-1.278	2.035	0.753	2.385	2.357	2.118	5.306	6.487	2.907	3.927	4.967	3.822	3.069	4.705	-2.278	0.345	4.189	-1.726	4.232	5.607	2.361	3.187	2.865	1.525	3.512	3.029	4.618	3.303	-2.146	-0.025	3.291	5.199	1.608	2.589	-2.513	0.538	3.987	-1.734	0.595	3.942	3.432	2.363	4.793	4.666	2.966	5.289	-0.844	-2.523	0.747	2.144	3.806	1.813	-0.286	2.51	-0.315	2.652	1.663	3.973	3.886	2.241	-3.735	1.606	4.003	2.058	2.389	3.792	3.834	1.78	1.722	3.741	-1.786	4.322	3.702	1.389	2.044	3.255	4.652
TCGA-CZ-5460-01A-01R-1503-07	kirc	4.617	2.171	-2.287	2.804	-0.419	0.725	6.254	5.988	1.963	5.942	-2.289	1.977	0.497	-4.229	4.228	4.151	1.709	6.433	1.476	-0.226	1.423	0.819	-3.501	4.24	3.392	5.416	8.49	0.693	4.773	2.477	4.67	0.202	0.673	5.373	-0.038	5.5	3.949	4.712	-1.609	3.595	2.26	3.382	4.494	3.177	3.594	5.212	1.136	1.983	4.598	0.829	3.883	1.034	4.363	0.1	3.658	4.639	3.375	3.689	4.63	4.513	4.742	4.738	-1.551	2.253	4.414	1.623	0.825	4.193	1.465	-2.504	0.357	4.54	3.753	5.234	5.043	4.967	2.488	-2.08	-1.002	4.992	3.053	5.136	4.737	2.859	5.807	3.986	5.424	0.021	4.843	2.3	2.856	3.177	3.666	5.524	2.182	3.911	4.759	-0.29	2.798	0.473	4.015	4.822	4.687	4.352	1.764	-1.75	5.413	1.367	2.089	3.614	5.318	1.111	5.714	4.225	5.415	2.056	2.95	-3.456	5.382	3.093	5.017	5.559	2.961	3.536	-2.263	4.344	2.33	4.736	2.877	1.922	3.384	3.697	-0.175	1.336	-1.229	3.783	0.518	1.777	5.184	4.806	0.506	2.834	4.05	4.58	3.361	3.398	2.474	4.073	4.102	3.241	-0.222	3.525	4.633	4.214	3.209	0.3	3.016	4.404	4.785	3.066	-0.691	5.091	3.827	3.211	4.735	4.954	4.027	5.391	3.218	3.377	2.65	3.695	4.152	6.594	5.158	2.349	1.722	4.203	3.52	2.518	4.002	4.693	-0.903	0.811	3.428	4.56	0.051	5.501	5.026	4.931	3.831	3.06	1.213	2.642	2.892	-1.241	2.116	0.742	2.614	2.238	2.195	5.29	6.402	2.905	3.894	4.773	3.885	3.169	4.638	-2.257	0.277	4.11	-1.82	4.122	5.582	2.344	3.141	2.848	1.674	3.485	3.041	4.581	3.177	-1.913	-0.07	3.24	5.09	1.759	2.513	-2.484	0.564	3.89	-1.763	0.51	4.037	3.472	2.437	4.753	4.65	2.97	5.201	-0.876	-2.397	0.734	2.169	3.69	1.774	-0.148	2.542	-0.299	2.64	1.591	3.924	3.991	2.206	-4.044	1.626	4.139	1.888	2.415	3.841	3.784	1.935	1.841	3.576	-1.526	4.292	3.731	1.272	2.084	3.267	4.618
TCGA-CZ-5461-01A-01R-1503-07	kirc	4.643	2.054	-2.378	2.74	-0.624	0.548	6.269	5.984	2.042	5.925	-2.114	2.012	0.464	-4.231	4.097	4.169	1.603	6.357	1.506	-0.071	1.569	0.834	-3.615	4.196	3.412	5.21	8.533	0.645	4.854	2.385	4.818	0.478	0.782	5.409	-0.197	5.498	3.871	4.585	-1.548	3.498	2.121	3.201	4.36	3.116	3.566	5.147	1.188	1.943	4.483	0.634	3.838	1.064	4.3	0.266	3.558	4.52	3.459	3.716	4.631	4.485	4.712	4.715	-1.623	2.35	4.586	1.805	0.945	4.002	1.441	-2.438	0.358	4.702	3.708	5.261	5.084	4.97	2.493	-2.12	-1.036	4.951	2.987	5.109	4.856	2.431	5.753	3.959	5.467	0.011	4.875	2.275	2.821	3.046	3.637	5.502	2.22	3.954	4.754	-0.414	2.762	0.259	4.202	4.64	4.638	4.323	1.538	-1.84	5.494	1.396	2.093	3.575	5.348	1.18	5.71	4.317	5.415	1.964	2.812	-3.647	5.39	3.03	5.02	5.566	2.819	3.48	-2.263	4.279	2.224	4.714	2.817	1.72	3.566	3.686	0.318	1.292	-1.32	3.786	0.259	1.806	5.13	4.692	0.45	2.91	3.986	4.53	3.423	3.392	2.403	4.005	4.052	3.313	-0.415	3.564	4.663	4.241	3.269	0.324	3.011	4.389	4.728	2.951	-0.735	4.954	3.808	3.251	4.716	4.845	3.994	5.368	3.14	3.412	2.667	3.615	4.14	6.234	5.175	2.264	1.769	4.168	3.56	2.466	4.016	4.957	-0.922	0.686	3.472	4.549	-0.139	5.437	5.048	4.957	3.829	3.098	1.064	2.712	3.127	-1.35	2.144	0.635	2.173	2.329	2.169	5.265	6.427	2.784	3.975	4.785	3.721	3.167	4.758	-2.453	0.26	4.192	-1.671	4.16	5.575	2.381	3.168	2.841	1.681	3.519	3.001	4.613	3.36	-2.208	-0.241	3.352	5.004	1.736	2.53	-2.507	0.396	3.905	-1.819	0.427	3.889	3.454	2.528	4.817	4.677	2.939	5.168	-0.985	-2.815	0.695	2.198	3.636	1.76	-0.21	2.631	-0.261	2.602	1.626	4.012	3.901	2.274	-4.041	1.615	4.044	2.063	2.372	3.812	3.862	2	1.923	3.578	-1.734	4.308	3.684	1.26	2.061	3.283	4.788
TCGA-CZ-5462-01A-01R-1503-07	kirc	4.561	2.106	-2.312	2.961	-0.225	0.908	6.196	5.981	2.02	5.919	-1.939	2.067	0.476	-4.052	4.06	4.145	1.795	6.38	1.43	0.045	1.583	0.836	-3.537	4.336	3.453	5.24	8.476	0.895	4.893	2.637	4.652	0.116	1.099	5.434	0.06	5.434	4.008	4.49	-1.348	3.671	2.211	3.545	4.474	3.124	3.878	5.415	1.196	2.085	4.369	0.73	4.167	1.059	4.551	0.161	3.854	4.551	3.483	3.757	4.701	4.515	4.722	4.692	-0.685	2.483	4.432	1.852	1.051	4.123	1.926	-2.357	0.409	4.644	3.664	5.353	5.056	5.081	2.422	-1.92	-0.882	5.151	3.22	5.059	4.853	3.1	5.863	4.112	5.471	0.331	4.807	2.234	3.075	3.344	3.978	5.631	2.35	3.949	4.781	0.064	2.64	0.422	3.824	4.73	4.564	4.569	2.122	-1.748	5.379	1.391	2.132	3.607	5.433	1.294	5.765	4.342	5.454	2.001	2.983	-3.363	5.368	3.346	4.999	5.556	3.228	3.688	-2.539	4.771	2.433	4.87	2.851	2.014	3.381	3.871	-0.024	1.412	-1.372	3.85	0.525	1.847	5.191	5.102	0.539	2.63	4.124	4.735	3.329	3.595	2.544	4.053	3.844	3.307	-0.119	3.441	4.683	4.36	3.224	0.333	3.114	4.501	4.768	2.979	-0.272	5.232	3.891	3.269	4.774	5.066	4.031	5.575	3.398	3.369	2.841	3.74	4.296	6.447	5.173	2.233	1.673	4.238	3.683	2.504	4.053	4.797	-0.517	0.847	3.589	4.583	-0.057	5.453	5.026	5	3.641	3.138	1.359	2.618	3.014	-1.258	2.067	0.811	2.498	2.261	2.289	5.385	6.398	2.992	3.824	4.813	3.834	3.39	4.817	-2.333	0.355	4.197	-1.683	4.224	5.656	2.405	3.228	2.758	1.691	3.652	2.98	4.662	3.235	-1.785	-0.095	3.353	5.202	1.924	2.449	-2.427	0.752	4.173	-1.716	0.485	4.048	3.635	2.533	4.818	4.726	2.996	5.34	-0.809	-2.606	0.761	2.222	3.674	1.795	-0.127	2.797	-0.208	2.674	1.773	3.991	4.278	2.378	-3.85	1.633	4.199	1.979	2.548	3.892	3.806	1.676	1.81	3.891	-1.349	4.333	3.737	1.269	2.149	3.201	4.541
TCGA-CZ-5463-01A-01R-1503-07	kirc	4.616	2.013	-2.305	2.792	-0.066	0.705	6.147	5.904	2.12	5.936	-2.472	2.127	0.551	-4.047	4.075	4.079	1.713	6.447	1.432	0.045	1.591	0.764	-3.43	4.121	3.238	5.143	8.505	0.642	4.898	2.445	4.843	0.385	0.797	5.363	-0.213	5.439	3.995	4.468	-1.764	3.414	2.159	3.422	4.317	3.046	3.512	5.384	1.099	1.588	4.623	0.786	3.956	0.878	4.328	0.066	3.554	4.378	3.309	3.673	4.59	4.554	4.796	4.636	-0.841	2.357	4.448	1.959	1.058	3.995	1.49	-2.336	0.343	4.562	3.555	5.249	5.048	4.962	2.377	-2.25	-1.236	5.125	3.027	5.031	4.903	2.885	5.743	4.037	5.479	0.077	4.826	2.383	2.717	3.255	3.846	5.531	2.336	3.991	4.745	-0.298	2.74	0.44	4.018	4.833	4.569	4.497	2.221	-1.737	5.457	1.069	2.155	3.532	5.366	1.231	5.714	4.251	5.434	1.995	3.071	-3.532	5.437	3.185	5.055	5.506	2.973	3.693	-2.308	4.083	2.244	4.651	2.96	1.917	3.351	3.738	-0.069	1.249	-1.114	3.84	0.27	1.741	5.18	4.937	0.588	2.945	4.04	4.654	3.52	3.479	2.447	4.12	4.11	3.259	-0.243	3.434	4.71	4.356	3.193	0.327	3.065	4.37	4.77	2.891	-0.455	5.057	3.781	3.165	4.695	4.936	3.969	5.38	3.352	3.366	2.841	3.716	4.161	6.146	5.181	2.339	1.609	4.204	3.584	2.461	4.046	4.83	-0.974	0.696	3.445	4.452	0.28	5.492	4.981	4.889	4.004	3.053	1.091	2.721	2.926	-1.438	2.179	0.644	2.64	2.346	2.065	5.299	6.345	2.79	3.759	4.74	3.897	3.226	4.775	-2.641	0.191	4.19	-1.578	4.145	5.553	2.396	3.252	2.699	1.733	3.493	3.008	4.599	3.209	-2.261	-0.299	3.271	4.948	1.772	2.566	-2.499	0.444	4.022	-1.848	0.455	4.126	3.491	2.473	4.79	4.586	3.102	5.158	-1.022	-2.492	0.722	2.159	3.716	1.769	-0.345	2.615	-0.328	2.621	1.63	3.984	3.814	2.292	-3.894	1.641	3.996	1.961	2.409	3.818	3.838	2.029	1.718	3.517	-1.415	4.298	3.525	1.242	1.998	3.115	4.552
TCGA-CZ-5464-01A-01R-1503-07	kirc	4.838	2.283	-2.461	2.845	-0.568	0.413	6.251	6.018	1.476	5.882	-2.392	1.975	0.35	-4.357	4.223	4.047	1.674	6.406	1.441	-0.099	1.505	0.833	-3.722	4.214	3.362	5.234	8.412	0.65	4.815	2.704	4.746	0.243	0.614	5.391	-0.252	5.408	3.62	4.677	-1.78	3.25	2.024	3.194	4.314	3.079	3.479	5.027	1.14	2.19	4.627	0.525	3.959	1.138	4.422	0.187	3.662	4.535	3.324	3.6	4.734	4.324	4.673	4.758	-1.706	2.319	4.525	1.898	0.783	4.079	1.741	-2.435	0.342	4.692	3.745	5.315	5.116	5.019	2.407	-2.106	-1.015	4.875	3.054	5.018	4.888	2.701	5.836	3.96	5.563	0.043	4.856	2.036	2.778	3.066	3.599	5.561	2.125	3.949	4.758	-0.361	2.703	0.309	4.118	4.798	4.694	4.356	1.637	-1.932	5.4	1.717	2.137	3.453	5.401	1.229	5.714	4.275	5.374	1.998	3.035	-3.421	5.384	3.065	4.98	5.525	2.905	3.398	-2.408	4.154	2.241	4.768	2.804	1.919	3.51	3.655	-0.003	1.29	-1.294	3.761	0.366	1.681	5.093	4.678	0.354	2.858	4.006	4.567	3.546	3.358	2.427	4.01	4.152	3.267	-0.156	3.573	4.671	4.224	3.204	0.295	3.039	4.297	4.707	3.143	-0.646	5.027	3.784	3.179	4.686	5.036	4.148	5.435	3.109	3.352	2.627	3.715	4.156	6.38	5.198	2.355	1.707	4.231	3.48	2.488	4.027	4.942	-0.86	0.633	3.56	4.516	-0.447	5.505	5.042	4.899	3.438	3.147	1.013	2.592	2.971	-1.288	2.065	0.666	2.546	2.292	2.09	5.183	6.499	3.028	4.021	4.793	3.726	3.233	4.733	-2.44	0.129	4.193	-1.725	4.21	5.63	2.369	3.01	2.873	1.798	3.574	3.031	4.613	3.32	-2.063	-0.274	3.333	5.196	1.667	2.567	-2.573	0.652	3.989	-1.746	0.568	4.036	3.494	2.548	4.712	4.654	3.069	5.176	-0.941	-2.674	0.74	2.176	3.74	1.769	-0.1	2.65	-0.259	2.63	1.673	3.912	3.962	2.255	-3.975	1.617	4.165	2.121	2.326	3.823	3.871	2.004	1.848	3.646	-2.204	4.237	3.68	1.193	2.185	3.297	4.764
TCGA-CZ-5465-01A-01R-1503-07	kirc	4.471	2.028	-2.288	2.75	-0.515	0.674	6.254	5.951	1.901	5.89	-2.17	2.034	0.347	-4.282	4.105	4.24	1.725	6.428	1.51	-0.204	1.627	0.767	-3.563	4.198	3.412	5.348	8.619	0.828	4.915	2.335	4.877	0.415	0.792	5.372	-0.164	5.496	3.872	4.801	-1.532	3.492	2.188	3.389	4.353	3.066	3.555	5.331	1.21	1.877	4.47	0.689	4.004	1.051	4.404	0.207	3.734	4.585	3.442	3.73	4.684	4.536	4.688	4.728	-1.241	2.373	4.41	1.85	0.978	4.156	1.571	-2.366	0.38	4.629	3.57	5.258	5.039	5.018	2.534	-2.131	-1.01	5.097	2.986	5.17	4.826	2.853	5.815	4.055	5.552	0.132	4.88	2.199	2.827	3.201	3.852	5.446	2.238	3.985	4.72	-0.361	2.781	0.457	4.149	4.823	4.648	4.411	2.013	-1.803	5.486	1.364	2.152	3.561	5.333	1.177	5.719	4.37	5.406	2.042	2.977	-3.377	5.4	3.179	5.058	5.606	3.008	3.58	-2.389	4.247	2.221	4.655	2.864	1.832	3.523	3.688	0.282	1.417	-1.405	3.692	0.221	1.899	5.237	4.943	0.575	2.929	4.13	4.567	3.427	3.477	2.515	4.103	4.221	3.332	-0.237	3.517	4.662	4.324	3.221	0.158	3.064	4.423	4.734	2.831	-0.735	5.081	3.899	3.278	4.719	4.981	4.112	5.393	3.194	3.614	2.839	3.738	4.093	6.312	5.159	2.31	1.847	4.234	3.626	2.503	4.024	4.937	-0.89	0.648	3.366	4.577	0.121	5.47	5.008	4.939	3.815	3.097	1.17	2.612	3.036	-1.264	2.128	0.79	2.47	2.382	2.148	5.248	6.443	2.891	3.983	4.783	3.784	3.027	4.817	-2.235	0.208	4.144	-1.669	4.291	5.643	2.464	3.226	2.852	1.315	3.503	2.955	4.548	3.258	-2.005	-0.32	3.312	5.131	1.811	2.437	-2.464	0.414	3.912	-1.929	0.439	4.021	3.522	2.471	4.79	4.658	2.946	5.205	-0.885	-2.752	0.704	2.204	3.719	1.835	-0.245	2.606	-0.29	2.671	1.628	4.017	3.856	2.066	-4.055	1.61	4.162	2.158	2.443	3.893	3.777	1.913	1.691	3.58	-1.555	4.301	3.653	1.305	2.069	3.369	4.689
TCGA-CZ-5466-01A-01R-1503-07	kirc	4.686	2.129	-2.344	2.914	-0.376	0.363	6.193	6.001	2.031	5.9	-2.011	1.89	0.607	-4.207	4.201	4.223	1.503	6.463	1.476	-0.122	1.505	0.754	-3.252	4.281	3.305	5.288	8.546	0.614	4.834	2.61	4.724	0.14	0.964	5.464	-0.039	5.395	4.094	4.471	-1.797	3.544	2.146	3.25	4.503	3.141	3.679	5.1	1.238	1.97	4.597	0.603	3.989	1.072	4.353	0.239	3.651	4.534	3.449	3.674	4.626	4.469	4.703	4.733	-1.534	2.465	4.458	1.863	0.875	4.218	1.484	-2.409	0.33	4.68	3.684	5.255	5.055	5.113	2.584	-1.949	-0.89	5.057	3.084	5.096	4.778	2.789	5.78	4.009	5.506	0.25	4.89	2.301	2.855	3.239	3.846	5.61	2.403	3.894	4.798	-0.292	2.715	0.448	3.707	4.803	4.755	4.455	1.582	-1.807	5.457	1.596	2.132	3.453	5.302	1.263	5.761	4.208	5.366	2.025	2.878	-3.583	5.433	3.064	4.984	5.599	3.068	3.588	-2.158	4.318	2.331	4.675	2.888	1.895	3.483	3.584	-0.096	1.514	-1.529	3.752	0.42	1.846	5.256	4.845	0.624	3.024	4.034	4.654	3.377	3.476	2.462	4.108	3.978	3.331	-0.097	3.413	4.686	4.217	3.219	0.484	3.059	4.491	4.691	3.126	-0.782	5.065	3.812	3.185	4.697	5.098	4.055	5.458	3.207	3.615	2.511	3.711	4.153	6.388	5.213	2.516	1.856	4.215	3.499	2.468	4.092	4.741	-0.945	0.77	3.596	4.535	0.037	5.498	4.974	4.919	3.99	3.171	1.249	2.705	3.071	-1.234	2.017	0.701	2.398	2.214	2.196	5.302	6.415	2.887	4.046	4.868	3.792	3.159	4.704	-2.367	0.251	4.3	-1.594	4.169	5.609	2.225	3.164	2.801	1.669	3.483	3.039	4.617	3.268	-2.019	-0.253	3.314	5.048	1.794	2.526	-2.615	0.53	4.053	-1.706	0.595	3.921	3.428	2.514	4.796	4.675	2.986	5.192	-0.996	-2.765	0.811	2.267	3.825	1.775	-0.237	2.568	-0.35	2.603	1.678	3.955	4.026	2.55	-3.915	1.662	4.018	1.86	2.382	3.825	3.808	1.982	1.747	3.539	-1.337	4.319	3.75	1.316	2.1	3.157	4.592
TCGA-CZ-5467-01A-01R-1503-07	kirc	4.815	2.206	-2.413	2.691	-0.465	0.725	6.15	5.925	1.131	5.844	-2.203	2.069	-0.012	-4.267	4.088	4.138	1.667	6.41	1.391	-0.124	1.619	0.774	-3.988	4.201	3.428	5.352	8.57	0.861	4.88	2.365	4.839	0.114	0.595	5.365	-0.577	5.46	3.527	4.659	-1.834	3.53	2.071	3.296	4.344	2.913	3.652	5.127	1.151	1.861	4.511	0.651	4.036	1.029	4.372	0.31	3.592	4.568	3.374	3.703	4.674	4.136	4.871	4.737	-1.79	2.228	4.581	1.825	0.876	4.029	1.6	-2.493	0.33	4.495	3.634	5.217	5.072	5.13	2.424	-2.061	-1.623	4.914	3.017	5.115	4.83	2.479	5.785	3.95	5.508	-0.035	4.902	1.664	2.855	3.057	3.477	5.383	1.751	3.937	4.762	-0.493	2.765	0.395	4.098	4.605	4.587	4.334	1.449	-1.996	5.489	1.413	2.191	3.61	5.352	1.075	5.693	4.299	5.387	1.936	2.861	-3.449	5.426	3.104	5.033	5.613	2.848	3.582	-2.787	3.8	2.218	4.861	2.753	1.871	3.397	3.771	0.024	1.225	-1.387	3.699	0.152	1.628	5.257	4.865	0.336	2.908	4.047	4.496	3.495	3.482	2.355	4.021	4.02	3.365	-0.354	3.501	4.634	4.211	3.235	0.201	2.955	4.442	4.756	2.892	-0.719	5.104	3.793	3.158	4.646	4.938	4.073	5.451	3.05	3.39	2.719	3.601	4.189	6.254	5.134	2.142	1.645	4.2	3.634	2.483	4.028	4.836	-1.107	0.478	3.485	4.452	-0.828	5.459	4.989	4.915	2.849	3.094	1.077	2.543	3.037	-1.371	2.076	0.673	2.074	2.302	2.204	5.211	6.442	2.883	4.02	4.731	3.753	3.129	4.789	-2.537	0.247	4.188	-1.655	4.264	5.56	2.509	3.18	2.821	1.571	3.642	3.045	4.572	3.288	-2.167	-0.366	3.27	5.035	1.757	2.539	-2.52	0.409	3.838	-1.883	0.468	3.986	3.432	2.411	4.808	4.625	3.043	5.195	-0.929	-2.886	0.678	2.164	3.775	1.825	-0.316	2.677	-0.373	2.65	1.549	3.957	3.951	2.133	-4.084	1.59	3.948	2.039	2.378	3.865	3.674	2.128	1.908	3.474	-2.636	4.241	3.549	1.267	1.955	3.152	4.744
TCGA-CZ-5468-01A-01R-1503-07	kirc	4.749	2.535	-2.254	2.951	-0.535	0.654	6.283	5.919	1.633	5.958	-2.059	1.947	-0.036	-4.169	4.209	4.338	1.579	6.286	1.383	-0.048	1.604	0.874	-3.73	4.162	3.291	5.218	8.452	0.898	4.785	2.458	4.498	0.298	0.984	5.393	-0.354	5.515	3.742	4.517	-1.884	3.193	2.038	3.254	4.465	3.34	3.785	5.487	1.291	2.592	4.673	0.629	3.929	1.218	4.468	0.223	3.599	4.509	3.454	3.73	4.71	4.21	4.735	4.74	-1.046	2.08	4.544	1.64	0.689	4.056	1.526	-2.62	0.346	4.623	3.714	5.243	5.125	5.243	2.623	-2.038	-1.381	4.895	3.02	5.101	4.926	2.634	5.831	4.013	5.542	0.04	4.998	1.837	2.568	3.257	3.716	5.48	1.835	3.93	4.851	-0.345	2.898	0.247	4.156	4.797	4.567	4.282	2.32	-1.946	5.35	2.246	2.165	3.369	5.363	1.113	5.683	4.205	5.32	1.936	2.79	-3.587	5.407	2.912	4.945	5.503	2.747	3.378	-3.046	4.13	2.496	5.036	2.6	1.846	3.451	3.577	-0.061	1.612	-1.672	3.701	0.294	1.888	5.253	5.089	0.387	2.965	3.994	4.498	3.406	3.347	2.331	4.001	4.122	3.328	-0.282	3.761	4.597	4.138	3.207	-0.053	3.005	4.355	4.651	3.072	-0.827	5.117	3.935	3.063	4.761	5.055	4.157	5.397	3.423	3.777	2.486	3.698	4.046	6.449	5.109	2.028	1.836	4.215	3.387	2.419	3.88	5.128	-0.785	0.598	3.638	4.502	-0.852	5.47	5.089	4.881	3.18	3.094	1.193	2.48	2.776	-1.28	2.203	0.496	2.223	2.326	2.251	5.221	6.562	2.907	4.009	4.884	3.589	2.948	4.649	-2.161	0.166	4.158	-1.814	3.991	5.604	2.296	2.858	2.871	1.103	3.34	2.891	4.559	3.303	-1.941	-0.077	3.226	5.122	1.825	2.642	-2.493	0.59	3.789	-1.955	0.468	3.97	3.519	2.393	4.786	4.385	2.937	5.213	-0.763	-3.049	0.663	2.224	3.804	1.815	-0.278	2.537	-0.323	2.651	1.422	3.906	4.078	1.978	-4.078	1.633	4.081	2.163	2.343	3.691	3.635	1.894	1.887	3.631	-2.424	4.262	3.818	1.268	2.042	3.251	4.709
TCGA-CZ-5469-01A-01R-1503-07	kirc	4.592	2.308	-2.407	3.076	-0.476	0.775	6.389	6.189	1.662	6.01	-2.548	1.87	0.178	-4.211	4.299	4.41	1.643	6.358	1.503	0.053	1.552	0.859	-3.719	4.403	3.53	5.399	8.5	0.886	4.725	2.692	4.819	0.019	1.02	5.585	-0.133	5.526	3.773	4.588	-1.635	3.501	2.166	3.511	4.672	3.2	3.857	5.1	1.075	2.33	4.803	0.731	4.015	1.217	4.338	0.286	3.606	4.584	3.383	3.525	4.737	4.403	4.867	4.836	-1.491	1.846	4.568	2.116	0.854	4.178	1.831	-2.439	0.408	4.645	3.736	5.264	4.959	5.211	2.687	-1.711	-0.735	5.052	3.238	5.225	4.813	2.556	5.828	4.142	5.646	0.298	4.893	1.989	2.934	3.243	3.615	5.61	1.938	4.035	4.77	-0.146	2.807	0.503	3.657	4.791	4.713	4.437	1.461	-1.821	5.48	1.76	2.129	3.523	5.31	1.209	5.733	4.317	5.514	1.921	2.816	-3.416	5.414	3.16	5.024	5.738	3.068	3.494	-2.443	3.897	2.439	4.682	2.713	1.967	3.325	3.735	-0.049	1.285	-1.501	3.726	0.62	1.874	5.393	4.864	0.444	2.819	3.995	4.703	3.578	3.567	2.579	4.09	4.218	3.299	-0.278	3.22	4.576	4.269	3.268	0.457	2.952	4.466	4.764	3.446	-0.71	5.189	3.922	3.298	4.59	5.192	4.107	5.265	3.242	3.756	2.365	3.635	4.124	6.395	5.421	2.431	1.859	4.136	3.583	2.566	3.933	4.775	-0.82	0.452	3.354	4.56	-0.646	5.499	4.956	4.887	3.809	3.136	1.262	2.67	3.09	-1.216	1.81	0.6	2.263	2.38	2.116	5.259	6.558	2.933	3.99	4.956	3.778	3.209	4.676	-2.097	0.079	4.126	-1.741	4.077	5.626	2.293	3.264	2.917	0.911	3.507	2.979	4.595	3.317	-2.038	0.079	3.379	5.345	1.806	2.478	-2.595	0.519	3.973	-1.68	0.343	3.901	3.356	2.305	4.819	4.463	2.78	5.331	-0.731	-2.854	0.704	2.259	3.749	1.821	-0.389	2.579	-0.487	2.665	1.454	3.987	4.011	1.891	-3.897	1.646	3.986	1.985	2.374	3.732	3.675	2.066	1.722	3.911	-2.213	4.346	3.846	1.318	1.974	3.134	4.703
TCGA-CZ-5470-01A-01R-1503-07	kirc	4.479	2.067	-2.25	2.795	-0.21	0.729	6.273	5.924	1.837	5.976	-2.738	1.969	0.29	-4.199	3.998	4.094	1.73	6.414	1.451	-0.14	1.419	0.733	-3.491	4.25	3.33	5.102	8.501	0.689	4.793	2.518	4.718	0.215	0.657	5.404	-0.254	5.434	3.723	4.494	-1.499	3.317	2.139	3.43	4.385	3.063	3.613	5.229	1.142	2.032	4.413	0.707	3.928	1.042	4.368	0.201	3.573	4.369	3.243	3.626	4.546	4.541	4.713	4.713	-0.897	2.33	4.493	2.006	0.942	4.048	1.422	-2.623	0.353	4.622	3.666	5.267	5.066	4.947	2.366	-2.092	-1.039	4.899	3.021	5.035	4.785	2.996	5.771	4.031	5.474	0.206	4.801	1.981	2.794	3.164	3.696	5.554	2.177	3.869	4.693	-0.247	2.679	0.44	3.848	4.712	4.617	4.43	2.455	-1.765	5.48	1.551	2.078	3.542	5.361	1.298	5.679	4.247	5.387	1.989	2.926	-3.557	5.366	3.137	4.982	5.522	2.928	3.401	-2.234	4.037	2.267	4.713	2.914	1.829	3.435	3.705	0.062	1.312	-1.139	3.758	0.465	1.655	5.049	4.965	0.374	2.67	3.935	4.555	3.317	3.478	2.538	4.082	4.058	3.225	-0.248	3.431	4.64	4.277	3.249	0.501	3.037	4.421	4.753	3.169	-0.856	5.013	3.873	3.17	4.671	5.043	4.064	5.437	3.307	3.307	2.476	3.686	4.201	6.495	5.241	2.314	1.622	4.187	3.525	2.533	4.027	4.736	-0.85	0.695	3.411	4.552	-0.236	5.542	5.044	4.919	3.69	3.074	1.238	2.504	3	-1.373	2.058	0.613	2.384	2.179	2.114	5.303	6.416	2.91	3.937	4.728	3.773	3.243	4.655	-2.534	0.166	4.165	-1.82	4.217	5.577	2.361	3.183	2.848	1.555	3.523	3.056	4.65	3.323	-2.263	-0.195	3.3	4.983	1.908	2.463	-2.619	0.524	3.927	-1.789	0.536	3.967	3.417	2.512	4.748	4.701	2.927	5.207	-0.89	-2.746	0.757	2.243	3.756	1.78	-0.099	2.63	-0.579	2.635	1.536	3.891	4.064	2.339	-3.825	1.676	4.058	1.895	2.433	3.833	3.748	2.014	1.739	3.699	-1.552	4.344	3.801	1.237	2.058	3.26	4.557
TCGA-CZ-5982-01A-11R-1672-07	kirc	4.718	2.129	-2.196	3.001	-0.276	0.807	6.275	6.132	1.965	5.964	-2.169	2.057	0.552	-4.077	4.15	4.089	1.587	6.412	1.501	-0.032	1.571	0.841	-3.489	4.243	3.575	5.469	8.717	0.676	4.858	2.458	4.796	0.22	0.927	5.463	-0.215	5.527	3.973	4.785	-1.392	3.651	2.083	3.333	4.459	3.041	3.704	5.301	1.192	1.804	4.602	0.986	4.005	0.982	4.487	0.229	3.694	4.564	3.449	3.798	4.7	4.589	4.852	4.696	-1.571	2.414	4.539	1.88	0.911	4.176	1.835	-2.525	0.387	4.686	3.726	5.309	5.063	5.239	2.422	-2.078	-0.966	5.091	3.043	5.153	4.813	2.738	5.819	4.051	5.486	0.098	5.051	2.275	2.811	3.187	3.729	5.474	2.326	3.985	4.864	-0.219	2.75	0.43	4.045	4.783	4.629	4.51	1.547	-1.705	5.513	1.352	2.305	3.597	5.384	1.339	5.723	4.226	5.473	2.049	2.946	-3.351	5.473	3.213	5.07	5.615	2.992	3.609	-2.37	4.18	2.292	4.673	2.849	1.977	3.47	3.634	0.369	1.383	-1.455	3.777	0.253	1.742	5.288	4.836	0.386	3.065	3.982	4.726	3.64	3.511	2.417	4.13	4.218	3.354	-0.24	3.62	4.649	4.35	3.295	0.229	3.12	4.488	4.742	3.095	-0.708	5.138	3.805	3.257	4.702	4.939	4.136	5.405	3.418	3.386	2.808	3.723	4.267	6.513	5.282	2.3	1.703	4.275	3.613	2.455	4.07	4.901	-0.933	0.699	3.473	4.575	0.146	5.442	5.034	4.973	3.918	2.99	1.175	2.592	2.966	-1.32	2.167	0.787	2.249	2.285	2.097	5.354	6.502	2.868	3.848	4.754	3.846	3.236	4.775	-2.595	0.3	4.296	-1.732	4.397	5.602	2.47	3.265	2.833	1.669	3.464	2.971	4.671	3.282	-2.263	-0.456	3.28	5.172	1.938	2.498	-2.566	0.631	4.075	-1.784	0.557	4.028	3.419	2.383	4.704	4.676	2.951	5.263	-0.813	-2.617	0.738	2.2	3.777	1.806	-0.195	2.663	-0.408	2.653	1.593	4.003	3.968	2.191	-4	1.625	4.216	2.019	2.363	3.847	3.885	1.928	1.803	3.62	-1.57	4.278	3.706	1.328	2.04	3.27	4.742
TCGA-CZ-5984-01A-11R-1672-07	kirc	4.563	2.266	-2.358	2.922	-0.471	0.54	6.288	6.14	1.86	6.003	-2.235	2.118	0.411	-4.186	4.259	4.248	1.532	6.521	1.491	0.001	1.441	0.882	-3.463	4.286	3.477	5.375	8.547	0.781	5.008	2.784	4.788	0.23	0.931	5.45	0.153	5.535	3.89	4.754	-1.367	3.513	2.169	3.253	4.615	3.168	3.865	5.111	1.169	2.302	4.674	0.712	4.145	1.12	4.619	0.216	3.798	4.56	3.476	3.764	4.69	4.588	4.793	4.805	-1.456	2.529	4.544	1.913	0.884	4.253	1.82	-2.195	0.442	4.735	3.722	5.317	5.051	5.149	2.607	-1.976	-0.762	5.073	3.101	5.177	4.944	3.069	5.841	4.104	5.581	0.385	4.959	2.166	2.862	3.284	3.873	5.649	2.21	3.997	4.701	-0.16	2.65	0.499	3.826	4.822	4.643	4.533	1.708	-1.898	5.52	1.452	2.159	3.514	5.358	1.251	5.746	4.396	5.479	2.022	3.056	-3.316	5.435	3.292	4.978	5.695	3.167	3.68	-2.303	4.595	2.473	4.82	2.855	1.897	3.515	3.82	0.139	1.554	-1.256	3.887	0.466	1.918	5.272	4.871	0.513	3.099	4.114	4.648	3.451	3.597	2.517	4.239	4.212	3.34	0.046	3.426	4.718	4.348	3.304	0.597	2.993	4.412	4.747	3.16	-0.326	5.275	3.886	3.305	4.722	5.129	4.075	5.42	3.308	3.507	2.826	3.757	4.167	6.443	5.263	2.405	1.846	4.275	3.621	2.493	4.08	4.946	-0.725	0.797	3.639	4.593	-0.162	5.525	5.018	4.9	3.72	3.13	1.255	2.704	3.108	-1.202	2.099	0.674	2.589	2.269	2.22	5.311	6.579	3.047	4.088	4.948	3.823	3.407	4.869	-2.34	0.263	4.227	-1.562	4.34	5.653	2.478	3.256	2.781	1.858	3.713	3.042	4.73	3.276	-2.01	-0.051	3.374	5.235	1.873	2.557	-2.52	0.576	4.075	-1.513	0.612	4.006	3.509	2.577	4.769	4.517	3.085	5.273	-0.828	-2.457	0.805	2.174	3.763	1.845	-0.022	2.724	-0.328	2.647	1.639	3.977	4.17	2.392	-3.769	1.697	4.179	1.907	2.466	3.837	3.829	1.721	1.703	3.847	-1.892	4.319	3.703	1.314	2.138	3.243	4.641
TCGA-CZ-5985-01A-11R-1672-07	kirc	4.587	2.018	-2.301	2.987	-0.376	0.672	6.225	5.996	1.933	5.862	-2.047	2.153	0.485	-4.025	4.045	4.204	1.698	6.49	1.461	-0.115	1.505	0.892	-3.32	4.223	3.386	5.171	8.491	0.805	4.935	2.602	4.731	0.324	0.883	5.407	0.083	5.513	3.886	4.558	-1.577	3.48	2.183	3.447	4.56	3.146	3.728	5.306	1.296	1.867	4.596	0.694	4.049	1.036	4.512	0.122	3.769	4.416	3.485	3.839	4.694	4.525	4.76	4.713	-1.292	2.526	4.497	2.157	1.052	4.177	1.986	-2.26	0.352	4.682	3.684	5.335	5.039	5.066	2.502	-1.988	-0.885	5.144	3.145	5.05	4.831	3.044	5.828	4.082	5.615	0.207	4.799	2.122	2.952	3.321	4.016	5.577	2.367	3.935	4.784	-0.124	2.736	0.591	3.797	4.772	4.628	4.508	1.616	-1.693	5.451	1.468	2.038	3.616	5.356	1.343	5.748	4.247	5.405	1.934	3.093	-3.397	5.386	3.246	5	5.607	3.216	3.64	-2.289	4.224	2.296	4.58	2.974	1.995	3.466	3.774	0.034	1.239	-1.109	3.826	0.289	1.895	5.265	4.878	0.552	2.889	4.056	4.723	3.417	3.443	2.516	4.238	4.037	3.323	-0.095	3.296	4.716	4.332	3.217	0.426	2.998	4.491	4.703	3.118	-0.454	5.037	3.865	3.23	4.682	5.102	4.112	5.521	3.361	3.319	2.757	3.725	4.214	6.159	5.202	2.402	1.722	4.191	3.62	2.533	4.044	4.856	-0.842	0.731	3.528	4.498	-0.101	5.495	4.981	4.976	3.786	3.085	1.241	2.753	2.968	-1.218	2.01	0.677	2.443	2.354	2.243	5.387	6.471	2.915	4.028	4.835	3.863	3.318	4.753	-2.49	0.395	4.289	-1.454	4.203	5.694	2.293	3.219	2.738	1.612	3.587	2.98	4.665	3.197	-2.055	-0.171	3.292	5.133	1.868	2.549	-2.46	0.554	4.062	-1.802	0.602	3.948	3.458	2.61	4.782	4.599	3.01	5.259	-0.941	-2.548	0.71	2.158	3.767	1.813	-0.104	2.614	-0.34	2.632	1.698	4.022	4.055	2.246	-3.763	1.627	4.201	1.913	2.455	3.873	3.866	1.878	1.776	3.77	-1.557	4.281	3.649	1.287	2.16	3.202	4.489
TCGA-CZ-5986-01A-11R-1672-07	kirc	4.295	1.975	-2.358	2.825	-0.508	0.495	6.162	5.803	2.147	5.77	-1.989	2.164	0.56	-4.119	4.073	4.03	1.745	6.505	1.32	-0.102	1.649	0.738	-3.413	4.078	3.387	5.279	8.548	0.634	4.85	2.203	4.694	0.589	0.673	5.277	-0.351	5.418	4.099	4.706	-1.657	3.566	2.135	3.321	4.309	3.032	3.561	5.268	1.072	1.682	4.444	0.729	4.021	0.896	4.4	0.25	3.678	4.492	3.453	3.759	4.573	4.528	4.769	4.704	-1.474	2.307	4.504	1.83	1.041	4.025	1.529	-2.4	0.361	4.543	3.58	5.204	5.109	5.018	2.362	-2.105	-1.178	5.116	3.077	5.064	4.886	2.708	5.768	4.022	5.514	-0.028	4.8	2.447	2.82	3.204	3.599	5.386	2.334	3.985	4.836	-0.35	2.685	0.458	4.108	4.681	4.624	4.513	1.593	-1.729	5.43	1.14	2.149	3.598	5.403	1.131	5.727	4.35	5.448	1.982	3.056	-3.612	5.434	3.077	5.038	5.501	3.057	3.561	-2.348	4.176	2.238	4.515	2.991	1.767	3.343	3.786	0.045	1.297	-1.435	3.776	0.093	1.794	5.153	4.794	0.501	2.993	3.942	4.624	3.415	3.57	2.393	4.134	4.123	3.367	-0.267	3.406	4.691	4.271	3.21	0.17	3.128	4.4	4.797	2.674	-0.499	5.05	3.846	3.23	4.742	4.751	4.062	5.399	3.378	3.441	2.913	3.726	4.096	6.129	5.045	2.247	1.656	4.183	3.644	2.478	4.072	4.878	-1.023	0.607	3.585	4.499	0.303	5.424	4.949	4.896	4.014	3.034	1.16	2.624	2.966	-1.455	2.075	0.759	2.448	2.325	2.082	5.321	6.413	2.801	3.95	4.745	3.742	3.19	4.686	-2.676	0.262	4.256	-1.666	4.536	5.583	2.545	3.289	2.77	1.523	3.514	3.018	4.537	3.34	-2.278	-0.32	3.414	4.928	1.925	2.413	-2.528	0.504	4.028	-1.838	0.449	4.153	3.407	2.489	4.798	4.604	3.032	5.225	-0.9	-2.651	0.631	2.168	3.635	1.834	-0.281	2.68	-0.297	2.588	1.662	3.983	4.001	2.182	-3.906	1.598	4.066	2.031	2.413	3.85	3.812	2.026	1.836	3.65	-1.571	4.253	3.512	1.264	1.959	3.246	4.6
TCGA-CZ-5987-01A-11R-1672-07	kirc	4.571	2.196	-2.479	2.843	-0.731	0.738	6.275	6.019	2.004	5.958	-2.183	2.014	0.301	-4.264	4.095	4.362	1.655	6.388	1.455	-0.167	1.477	0.921	-3.654	4.293	3.512	5.289	8.48	0.713	4.865	2.663	4.863	0.052	0.902	5.42	0.236	5.567	3.974	4.503	-1.471	3.352	2.242	3.466	4.483	3.269	3.951	5.111	1.261	2.194	4.789	0.749	4.094	1.175	4.581	0.284	3.677	4.689	3.459	3.87	4.686	4.518	4.919	4.773	-1.487	2.343	4.602	2.058	0.949	4.276	1.695	-2.165	0.456	4.782	3.685	5.268	5.086	5.237	2.584	-1.985	-0.795	5.079	3.089	5.095	4.63	2.81	5.801	4.074	5.543	0.464	4.982	2.257	2.887	3.252	3.591	5.519	2.072	4.013	4.725	-0.276	2.789	0.472	3.782	4.87	4.72	4.366	1.679	-1.761	5.453	1.597	2.146	3.503	5.414	1.328	5.767	4.335	5.349	2.015	3.146	-3.428	5.388	3.171	4.975	5.58	3.169	3.463	-2.472	4.349	2.445	4.519	2.956	2.002	3.435	3.801	0.118	1.544	-1.526	3.802	0.511	1.995	5.317	4.806	0.434	2.921	4.052	4.682	3.411	3.508	2.527	4.116	3.928	3.373	-0.275	3.487	4.614	4.357	3.227	0.497	2.99	4.496	4.775	3.115	-0.342	5.118	3.941	3.335	4.667	5.036	4.096	5.431	3.294	3.724	2.641	3.68	4.29	6.357	5.342	2.427	1.899	4.196	3.593	2.485	3.959	4.858	-0.734	0.655	3.508	4.595	-0.35	5.511	5.016	4.934	4	3.138	1.323	2.642	3.145	-1.223	2.059	0.726	2.255	2.289	2.297	5.344	6.472	2.926	3.899	4.827	3.809	3.229	4.732	-2.187	0.242	4.199	-1.678	4.149	5.658	2.278	3.241	2.858	1.726	3.58	2.98	4.627	3.313	-1.926	-0.072	3.389	5.144	1.789	2.56	-2.37	0.604	3.846	-1.638	0.409	3.994	3.528	2.46	4.773	4.542	2.996	5.313	-0.772	-2.609	0.769	2.256	3.731	1.889	-0.215	2.508	-0.266	2.622	1.612	3.996	4.204	2.184	-3.905	1.658	4.057	1.933	2.402	3.84	3.889	1.882	1.694	3.787	-1.567	4.319	3.821	1.366	2.097	3.202	4.583
TCGA-CZ-5988-01A-11R-1672-07	kirc	4.524	2.373	-2.019	3.012	-0.283	0.541	6.242	6.077	1.786	5.932	-2.068	2.201	-0.011	-4.146	4.366	4.425	1.5	6.384	1.402	0.069	1.574	0.995	-3.584	4.344	3.599	5.502	8.592	0.877	5.043	2.721	4.919	0.337	1.006	5.476	-0.116	5.567	3.785	4.899	-1.577	3.496	2.157	3.251	4.59	3.21	3.91	5.229	1.444	2.373	4.958	1.047	4.129	1.202	4.581	0.248	3.955	4.66	3.639	3.721	4.762	4.379	4.917	4.792	-1.377	2.417	4.707	1.809	0.987	4.152	2.094	-2.259	0.452	4.691	3.601	5.386	5.082	5.281	2.485	-1.969	-0.846	5.138	3.203	5.107	4.895	2.978	5.813	4.149	5.632	0.45	5.1	2.102	2.843	3.282	3.868	5.568	2.169	4.041	4.895	-0.25	2.83	0.533	3.891	4.741	4.703	4.411	1.654	-1.755	5.57	1.8	2.181	3.553	5.469	1.448	5.768	4.334	5.423	1.994	3.233	-3.313	5.52	3.168	5.056	5.719	2.961	3.546	-2.398	4.42	2.464	4.772	2.825	1.997	3.49	3.588	0.276	1.771	-1.802	3.871	0.42	2.056	5.336	4.96	0.514	2.994	4.079	4.633	3.479	3.511	2.429	4.117	4.229	3.332	-0.144	3.36	4.736	4.336	3.328	0.355	2.998	4.499	4.763	3.057	-0.525	5.147	3.874	3.329	4.812	5.123	4.178	5.476	3.382	3.812	2.739	3.669	4.125	6.315	5.271	2.266	1.993	4.259	3.612	2.542	4.132	5.046	-0.614	0.569	3.726	4.456	-0.503	5.451	5.029	4.972	3.429	3.065	1.182	2.734	2.91	-1.23	2.048	0.791	2.051	2.277	2.256	5.368	6.487	2.968	3.922	5.105	3.806	3.332	4.907	-2.379	0.196	4.371	-1.746	4.052	5.698	2.538	3.225	2.907	1.593	3.593	2.886	4.697	3.186	-2.154	-0.042	3.402	5.104	1.908	2.649	-2.471	0.663	4.17	-1.831	0.554	4.061	3.543	2.479	4.857	4.743	3.036	5.335	-0.803	-2.526	0.727	2.265	3.876	1.845	-0.258	2.685	-0.295	2.625	1.569	4.043	3.929	2.273	-3.842	1.696	4.344	2.052	2.464	3.806	3.899	1.985	1.96	3.53	-2.124	4.314	3.701	1.331	2.097	3.26	4.885
TCGA-CZ-5989-01A-11R-1672-07	kirc	4.315	1.314	-2.551	2.672	-0.908	0.547	6.141	5.854	2.125	5.723	-2.132	2.321	0.46	-4.331	4.126	3.774	1.754	6.182	1.583	-0.219	1.609	0.783	-3.35	4.005	3.138	5.375	8.527	0.649	5.006	2.111	4.779	0.73	0.592	5.288	-0.747	5.402	3.92	4.514	-1.976	3.301	2.05	3.271	4.105	2.87	3.676	5.674	1.168	1.334	4.442	0.429	4.059	0.817	4.193	0.216	4.027	4.564	3.558	3.515	4.534	4.52	4.649	4.636	-1.569	2.47	4.477	1.825	1.067	3.812	1.666	-2.508	0.316	4.649	3.537	5.227	5.031	5.022	2.14	-2.078	-0.968	5.395	3.184	5.028	4.951	2.548	5.647	4.051	5.418	-0.094	4.817	2.451	2.823	3.02	3.931	5.416	2.389	3.936	4.828	-0.516	2.475	0.301	4.223	4.706	4.639	4.415	1.394	-1.684	5.339	1.104	2.059	3.645	5.433	1.385	5.664	4.363	5.369	1.76	3.122	-3.852	5.398	3.122	5.053	5.463	2.877	3.466	-2.429	4.838	1.958	4.727	2.974	1.562	3.495	3.88	0.215	1.114	-0.556	3.732	0.014	1.624	5.006	4.713	0.359	2.792	3.964	4.369	3.475	3.279	2.335	4.061	3.942	3.367	-0.106	3.533	4.685	4.292	3.196	0.336	2.899	4.249	4.742	2.639	-1.015	5.021	3.737	3.185	4.55	4.767	4.058	5.533	2.97	3.185	2.907	3.65	3.954	6.136	5.141	2.042	1.406	4.112	3.63	2.485	4.132	4.89	-1	0.824	3.852	4.519	0.255	5.449	4.964	4.906	3.432	3.079	1.155	2.789	2.879	-1.304	2.118	0.815	2.852	2.316	1.979	5.254	6.406	2.79	3.809	4.78	3.739	2.965	4.762	-2.793	0.098	4.334	-1.785	4.339	5.577	2.466	3.235	2.753	1.471	3.682	2.977	4.625	3.318	-2.657	-0.274	3.448	4.873	2.276	2.275	-2.473	0.637	3.914	-2.058	0.357	4.256	3.535	2.614	4.71	4.683	2.998	5.222	-1.043	-2.804	0.741	2.096	3.776	1.724	-0.168	2.71	-0.317	2.567	1.711	3.967	3.797	2.219	-3.984	1.625	4.237	2.005	2.395	3.916	3.897	2.446	2.028	3.393	-1.685	4.207	3.481	1.249	2.056	3.314	4.839
TCGA-DV-5565-01A-01R-1541-07	kirc	4.795	2.485	-2.202	3.104	-0.106	0.588	6.211	6.074	1.337	5.984	-2.086	2.017	0.046	-4.117	4.312	4.136	1.523	6.389	1.337	0.148	1.527	0.823	-3.83	4.326	3.472	5.459	8.57	0.777	4.847	2.558	4.863	0.376	0.801	5.498	-0.249	5.469	3.682	4.492	-1.784	3.567	1.954	3.265	4.48	3.033	3.797	5.249	1.135	2.313	4.644	0.842	4.063	1.15	4.374	0.31	3.728	4.504	3.501	3.688	4.771	4.225	4.949	4.653	-1.828	2.269	4.574	1.637	0.727	4.083	1.869	-2.425	0.298	4.587	3.756	5.269	5.09	5.182	2.351	-1.977	-1.204	4.901	3.078	5.071	4.899	2.652	5.801	3.999	5.529	0.15	5.021	1.801	2.794	2.952	3.603	5.48	1.972	3.957	4.83	-0.388	2.65	0.42	4.286	4.814	4.665	4.288	1.533	-1.892	5.541	1.974	2.14	3.467	5.312	1.262	5.67	4.328	5.368	2.023	2.944	-3.345	5.396	2.964	5.034	5.612	2.84	3.424	-2.882	4.195	2.319	4.777	2.689	2.031	3.43	3.493	0.171	1.717	-1.416	3.718	0.469	1.813	5.196	4.755	0.351	3.176	3.974	4.516	3.556	3.523	2.319	4.11	4.045	3.302	-0.258	3.707	4.683	4.172	3.336	0.145	2.982	4.411	4.72	3.07	-0.984	5.215	3.8	3.205	4.659	5.12	4.115	5.454	3.441	3.549	2.635	3.635	4.095	6.376	5.271	2.286	1.803	4.213	3.605	2.465	4.027	4.932	-1.054	0.591	3.481	4.432	-0.723	5.469	5.039	4.93	2.722	3.12	1.013	2.611	3.045	-1.327	2.151	0.688	2.14	2.412	2.074	5.238	6.411	2.922	3.856	4.833	3.699	3.11	4.751	-2.446	0.085	4.19	-1.698	4.458	5.507	2.516	3.117	2.848	1.561	3.548	2.967	4.59	3.26	-2.263	-0.364	3.286	5.146	1.813	2.567	-2.56	0.399	3.927	-1.867	0.379	4.093	3.358	2.406	4.747	4.765	2.899	5.205	-0.895	-2.87	0.701	2.142	3.677	1.79	-0.246	2.645	-0.348	2.611	1.581	3.972	3.595	2.076	-4.06	1.653	4.048	1.942	2.435	3.832	3.756	2.162	1.891	3.552	-2.435	4.218	3.739	1.261	2.003	3.371	4.738
TCGA-DV-5566-01A-01R-1541-07	kirc	4.808	2.297	-2.109	2.956	-0.156	0.56	6.178	5.979	1.947	5.937	-2.408	1.903	0.48	-4.12	4.103	4.208	1.658	6.471	1.461	-0.003	1.636	0.796	-3.575	4.25	3.384	5.266	8.638	0.756	4.799	2.615	4.777	0.147	0.833	5.397	-0.15	5.51	3.942	4.72	-1.436	3.553	2.127	3.254	4.362	3.125	3.693	5.027	1.178	2.133	4.746	0.97	4.043	1.084	4.458	0.267	3.57	4.483	3.46	3.631	4.665	4.491	4.761	4.741	-1.588	2.244	4.487	1.85	0.888	4.246	1.685	-2.361	0.367	4.653	3.732	5.29	4.991	5.031	2.435	-2.049	-0.958	4.987	3.054	5.04	4.776	2.777	5.8	4.027	5.492	0.092	4.908	2.315	2.957	3.2	3.638	5.502	2.334	4.045	4.741	-0.193	2.776	0.441	3.79	4.788	4.713	4.46	1.566	-1.879	5.521	1.63	2.17	3.508	5.347	1.319	5.698	4.308	5.318	2.044	2.952	-3.408	5.397	3.266	5	5.633	3.111	3.655	-2.268	4.107	2.364	4.633	2.836	2.016	3.404	3.698	0.193	1.571	-1.476	3.699	0.274	1.743	5.248	4.748	0.456	3.111	4.147	4.649	3.458	3.539	2.538	4.139	4.253	3.32	-0.177	3.412	4.59	4.34	3.265	0.374	3.051	4.435	4.821	3.023	-0.623	5.195	3.91	3.225	4.769	5.02	4.04	5.503	3.357	3.558	2.664	3.702	4.235	6.492	5.317	2.478	1.817	4.223	3.588	2.5	3.968	4.852	-0.912	0.741	3.419	4.521	-0.004	5.54	4.979	4.951	3.74	3.072	1.218	2.763	3.081	-1.309	1.99	0.692	2.318	2.301	2.143	5.325	6.512	3.038	3.971	4.861	3.862	3.186	4.783	-2.418	0.142	4.215	-1.561	4.244	5.597	2.319	3.246	2.837	1.604	3.463	3.012	4.677	3.068	-2.164	-0.197	3.353	5.161	1.791	2.494	-2.587	0.523	3.93	-1.853	0.548	4.018	3.465	2.34	4.706	4.728	3.044	5.279	-0.887	-2.584	0.715	2.28	3.736	1.824	-0.233	2.576	-0.356	2.653	1.594	3.965	3.965	2.491	-3.854	1.623	4.131	1.867	2.353	3.906	3.9	1.895	1.668	3.681	-1.457	4.32	3.555	1.257	2.13	3.235	4.696
TCGA-DV-5567-01A-01R-1541-07	kirc	4.587	2.147	-2.11	3.023	0.096	0.37	6.174	6.079	1.041	5.909	-1.826	2.191	0.241	-4.062	4.399	4.366	1.671	6.536	1.285	0.082	1.558	0.822	-3.9	4.247	3.498	5.627	8.492	0.759	5.024	2.815	4.549	0.444	0.927	5.441	-0.351	5.55	3.516	5.08	-1.525	3.801	1.955	3.129	4.577	3.031	4.056	4.257	1.263	2.072	5.127	0.851	4.315	1.111	4.405	0.23	3.776	4.64	3.599	3.601	4.869	4.297	4.977	4.846	-1.354	2.404	4.715	2.017	1.01	4.279	2.153	-2.348	0.434	4.816	3.638	5.389	5.101	5.145	2.367	-2.094	-1.111	5.084	3.135	5.222	5.172	2.966	5.816	4.044	5.689	0.368	5.003	1.772	2.855	3.163	3.916	5.527	2.045	4.099	4.872	-0.262	2.689	0.456	3.629	4.867	4.757	4.506	1.386	-1.914	5.616	1.547	2.232	3.51	5.421	1.31	5.726	4.368	5.444	2.027	3.063	-3.513	5.572	3.156	5.046	5.729	3.194	3.649	-3.233	4.367	2.38	4.448	2.859	2.063	3.463	3.839	0.066	1.639	-1.419	3.701	0.279	2.058	5.385	4.858	0.629	3.211	3.848	4.665	3.581	3.373	2.698	4.217	4.439	3.391	0.003	3.189	4.803	4.445	3.389	0.539	3.001	4.495	4.824	3.008	-0.571	5.161	3.93	3.237	4.796	5.08	4.291	5.348	3.282	3.881	2.799	3.699	4.426	6.429	5.339	2.658	1.886	4.26	3.564	2.561	4.19	4.857	-0.782	0.898	3.675	4.506	-0.773	5.504	5.022	4.989	2.673	3.294	1.348	2.653	3.168	-1.389	1.99	0.815	2.602	2.416	1.995	5.467	6.556	3.148	4.003	4.954	3.613	3.3	4.845	-2.67	0.27	4.271	-1.521	4.663	5.708	2.552	3.199	2.916	1.853	3.655	2.92	4.801	3.245	-2.145	-0.055	3.547	5.281	1.96	2.572	-2.394	0.409	4.204	-1.92	0.366	4.107	3.567	2.6	4.918	5.103	3.232	5.353	-0.897	-2.87	0.834	2.266	3.781	1.878	-0.074	2.837	-0.147	2.712	1.762	4.059	3.738	2.854	-3.883	1.647	4.39	1.986	2.513	3.661	4.039	1.913	2	3.9	-2.753	4.241	3.488	1.373	1.861	3.252	4.842
TCGA-DV-5568-01A-01R-1541-07	kirc	4.722	2.414	-2.366	2.884	-0.351	0.588	6.267	6.015	1.298	5.91	-2.229	1.998	-0.016	-4.157	4.153	4.325	1.438	6.405	1.389	-0.091	1.556	0.854	-3.864	4.279	3.472	5.333	8.541	0.835	4.777	2.448	4.816	0.18	0.816	5.482	-0.623	5.463	3.706	4.611	-1.729	3.438	2.006	3.257	4.478	3.149	3.641	5.297	1.13	2.286	4.728	0.73	4.021	1.168	4.35	0.31	3.682	4.549	3.439	3.619	4.756	4.308	4.784	4.743	-1.671	2.213	4.552	1.596	0.752	4.195	1.615	-2.481	0.343	4.622	3.676	5.301	5.107	5.202	2.523	-2.02	-1.213	4.909	3.119	5.114	4.813	2.784	5.803	4.014	5.571	0.043	4.992	1.829	2.808	3.037	3.381	5.502	1.816	3.912	4.75	-0.441	2.849	0.348	4.061	4.772	4.612	4.123	1.886	-1.91	5.416	1.949	2.179	3.498	5.311	1.107	5.711	4.307	5.393	2.023	2.955	-3.45	5.352	3.033	4.995	5.616	2.885	3.508	-2.776	4.182	2.299	4.885	2.693	1.988	3.482	3.618	-0.072	1.767	-1.377	3.78	0.389	1.886	5.171	4.931	0.415	2.886	3.986	4.545	3.598	3.433	2.383	3.987	4.178	3.273	-0.455	3.666	4.597	4.153	3.319	0.196	3.009	4.415	4.71	3.172	-0.737	5.112	3.909	3.163	4.688	5.031	4.145	5.406	3.226	3.659	2.576	3.651	4.066	6.437	5.237	2.272	1.927	4.241	3.65	2.517	3.935	4.907	-0.909	0.58	3.492	4.548	-0.855	5.454	5.05	4.903	2.999	3.127	1.056	2.637	3.113	-1.268	2.093	0.659	2.287	2.337	2.136	5.23	6.474	2.821	4.013	4.776	3.702	3.096	4.651	-2.34	-0.053	4.185	-1.826	4.28	5.572	2.473	3.094	2.878	1.727	3.441	3.005	4.571	3.273	-2.219	-0.269	3.298	5.19	1.881	2.48	-2.52	0.736	3.844	-1.762	0.492	3.984	3.58	2.396	4.768	4.677	2.874	5.163	-0.751	-2.764	0.693	2.099	3.683	1.825	-0.305	2.578	-0.333	2.642	1.494	3.95	3.909	2.001	-4.07	1.62	4.049	2.036	2.306	3.819	3.731	2.12	1.966	3.645	-2.477	4.278	3.79	1.238	2.049	3.259	4.709
TCGA-DV-5569-01A-01R-1541-07	kirc	4.542	2.345	-2.355	2.708	-0.51	0.666	6.135	5.911	1.737	5.862	-2.266	1.975	0.304	-4.222	4.053	4.206	1.55	6.432	1.27	-0.202	1.4	0.812	-3.562	4.196	3.367	5.36	8.535	0.664	4.799	2.525	4.782	-0.036	0.77	5.412	-0.267	5.519	3.799	4.672	-1.597	3.428	1.957	3.244	4.409	3.073	3.627	5.17	1.205	2.033	4.59	0.696	4.07	1.106	4.405	0.192	3.593	4.514	3.386	3.761	4.648	4.426	4.806	4.722	-1.573	2.25	4.582	1.633	0.799	4.092	1.523	-2.235	0.324	4.542	3.594	5.272	5.052	5.154	2.535	-2.063	-1.158	4.931	3.063	5.039	4.861	2.761	5.773	4.015	5.533	0.089	5.023	1.996	2.814	3.122	3.783	5.54	2.097	4.015	4.793	-0.31	2.735	0.436	3.931	4.781	4.645	4.441	1.637	-1.855	5.42	1.681	2.202	3.471	5.403	1.251	5.683	4.311	5.343	1.999	2.918	-3.52	5.426	3.134	4.999	5.511	2.961	3.556	-2.335	4.074	2.338	4.646	2.753	1.827	3.431	3.613	-0.069	1.571	-1.416	3.827	0.226	1.715	5.294	4.712	0.306	3.155	3.945	4.599	3.518	3.505	2.517	4.073	4.134	3.295	-0.325	3.516	4.642	4.247	3.22	0.217	2.96	4.405	4.755	2.865	-0.673	5.091	3.858	3.185	4.731	5.052	4.153	5.39	3.198	3.486	2.695	3.706	4.044	6.282	5.172	2.389	1.835	4.253	3.591	2.501	4.07	4.846	-0.948	0.686	3.462	4.571	-0.234	5.488	5.049	4.948	3.651	3.055	1.151	2.631	2.903	-1.347	2.085	0.699	2.268	2.289	2.094	5.291	6.42	2.862	4.027	4.842	3.754	3.018	4.685	-2.328	0.109	4.256	-1.61	4.296	5.583	2.353	3.168	2.887	1.676	3.509	3.037	4.568	3.191	-2.16	-0.33	3.332	5.124	1.722	2.594	-2.567	0.483	3.982	-1.836	0.489	3.994	3.461	2.465	4.797	4.58	2.945	5.225	-0.906	-2.631	0.672	2.193	3.753	1.815	-0.161	2.68	-0.3	2.605	1.623	3.968	3.866	2.234	-3.931	1.658	4.118	1.971	2.408	3.904	3.792	1.942	1.848	3.538	-2.115	4.311	3.529	1.33	2.033	3.181	4.814
TCGA-DV-5573-01A-01R-1541-07	kirc	4.697	2.133	-2.264	2.848	-0.212	0.539	6.164	5.929	1.684	5.878	-2.255	1.924	0.359	-4.201	4.172	4.196	1.601	6.428	1.405	-0.194	1.488	0.631	-3.54	4.186	3.357	5.296	8.475	0.703	4.791	2.85	4.609	0.158	0.901	5.472	-0.261	5.46	3.786	4.825	-1.829	3.448	2.074	3.101	4.348	3.008	3.868	5.075	1.102	2.062	4.875	0.688	4	1.009	4.404	0.238	3.624	4.491	3.305	3.673	4.595	4.382	4.716	4.754	-1.705	2.259	4.552	1.931	1.017	4.111	1.775	-2.361	0.394	4.667	3.657	5.334	5.115	4.996	2.516	-1.954	-1.096	4.976	3.102	5.068	4.94	2.935	5.783	4.078	5.567	-0.1	4.838	2.055	2.897	3.161	3.892	5.484	2.239	3.94	4.74	-0.364	2.675	0.435	3.825	4.979	4.649	4.453	1.486	-1.828	5.394	1.449	2.042	3.481	5.379	1.25	5.706	4.242	5.329	2.131	2.949	-3.473	5.418	3.28	4.991	5.5	3.012	3.528	-2.233	4.095	2.373	4.664	2.899	1.684	3.51	3.727	-0.02	1.57	-1.438	3.679	0.383	1.806	5.261	4.716	0.542	3.146	3.907	4.572	3.471	3.492	2.618	4.162	4.331	3.263	-0.282	3.293	4.649	4.206	3.174	0.418	2.957	4.396	4.805	2.95	-0.469	5.043	3.832	3.2	4.673	5.071	4.174	5.453	3.253	3.582	2.627	3.697	4.132	6.417	5.286	2.542	1.95	4.265	3.566	2.527	4.143	4.943	-1.007	0.882	3.646	4.479	-0.136	5.483	5.013	4.93	3.344	3.057	1.116	2.711	3.075	-1.314	2.008	0.637	2.452	2.27	1.992	5.334	6.41	3.092	3.914	4.846	3.719	3.217	4.746	-2.524	0.304	4.203	-1.584	4.345	5.621	2.37	3.191	2.874	1.537	3.459	2.987	4.665	3.259	-1.997	-0.291	3.332	5.154	1.78	2.498	-2.483	0.507	4.049	-1.713	0.59	4.008	3.472	2.511	4.756	4.699	3.058	5.204	-0.872	-2.457	0.834	2.235	3.662	1.832	-0.059	2.583	-0.318	2.6	1.659	3.925	3.737	2.553	-3.787	1.681	4.035	1.959	2.536	3.743	3.903	2.083	1.814	3.73	-1.97	4.282	3.513	1.31	2.104	3.232	4.715
TCGA-DV-5574-01A-01R-1541-07	kirc	4.599	2.214	-2.421	2.852	-0.435	0.444	6.159	5.856	1.465	5.736	-2.105	2.024	0.065	-4.271	4.163	4.073	1.598	6.26	1.356	-0.044	1.394	0.738	-3.728	4.088	3.31	5.29	8.348	0.565	4.874	2.374	4.955	0.21	0.791	5.33	-0.46	5.399	3.738	4.541	-1.869	3.24	2.027	3.065	4.398	2.948	3.631	5.214	1.173	2.039	4.458	0.547	4.026	1.13	4.29	0.303	3.57	4.646	3.421	3.678	4.713	4.279	4.769	4.632	-1.725	2.453	4.617	1.527	0.767	4.03	1.752	-2.544	0.33	4.491	3.62	5.233	5.117	5.121	2.199	-2.011	-1.295	4.924	3.085	5.074	4.928	2.491	5.789	3.912	5.535	0.044	4.933	1.806	2.717	2.929	3.299	5.453	2.007	3.897	4.828	-0.451	2.728	0.338	4.136	4.602	4.598	4.358	1.535	-1.967	5.38	1.796	2.093	3.422	5.29	1.043	5.656	4.299	5.372	2.026	2.865	-3.601	5.452	3.069	5.018	5.514	2.749	3.316	-2.574	4.335	2.13	4.692	2.702	1.834	3.481	3.536	0.085	1.49	-1.498	3.726	0.24	1.795	5.187	4.682	0.427	3.371	3.85	4.501	3.474	3.464	2.354	4.057	4.104	3.296	-0.34	3.612	4.708	4.196	3.123	0.326	2.926	4.38	4.742	2.841	-0.834	4.956	3.781	3.173	4.622	5.115	4.152	5.469	3.068	3.303	2.633	3.585	3.907	6.26	5.122	2.142	1.776	4.179	3.59	2.532	4.057	4.945	-0.992	0.684	3.765	4.611	-0.535	5.462	4.972	4.878	3.249	3.074	0.954	2.617	2.822	-1.281	2.091	0.595	2.204	2.354	2.191	5.238	6.383	2.801	3.977	4.768	3.676	3.033	4.742	-2.515	0.126	4.284	-1.84	4.159	5.591	2.493	2.983	2.858	1.567	3.415	2.919	4.611	3.345	-2.277	-0.328	3.235	5.064	1.883	2.547	-2.578	0.27	3.929	-2.016	0.417	4.111	3.557	2.406	4.685	4.733	2.893	5.202	-0.924	-2.891	0.732	2.151	3.798	1.823	-0.194	2.626	-0.382	2.58	1.615	3.936	3.685	2.146	-4.046	1.609	4.059	2.048	2.311	3.829	3.789	2.241	2.101	3.472	-2.168	4.284	3.595	1.25	2.035	3.257	4.884
TCGA-DV-5575-01A-01R-1541-07	kirc	4.639	2.171	-2.261	2.948	-0.257	0.605	6.192	5.993	1.554	5.914	-2.196	2.034	0.288	-4.182	4.218	4.041	1.593	6.396	1.355	-0.035	1.503	0.794	-3.704	4.193	3.449	5.344	8.482	0.686	4.854	2.495	4.725	0.273	0.916	5.439	-0.047	5.398	3.68	4.754	-1.686	3.557	2.023	3.209	4.458	3.075	3.714	5.033	1.258	1.995	4.589	0.777	3.954	1.092	4.396	0.209	3.635	4.62	3.428	3.721	4.668	4.36	4.755	4.672	-1.721	2.254	4.559	1.597	0.871	3.985	1.605	-2.445	0.306	4.6	3.645	5.227	5.044	5.165	2.447	-2.029	-1.125	5.074	3.074	5.113	4.84	2.778	5.783	4.008	5.547	0.106	4.921	1.867	2.715	3.081	3.734	5.506	2.114	3.963	4.813	-0.343	2.743	0.451	4.021	4.712	4.704	4.435	1.563	-1.828	5.493	1.442	2.226	3.521	5.378	1.155	5.726	4.238	5.411	2.032	3.003	-3.445	5.429	3.162	5.015	5.571	2.861	3.535	-2.577	3.992	2.233	4.761	2.809	1.815	3.467	3.601	-0.014	1.433	-1.409	3.74	0.346	1.658	5.292	4.779	0.353	3.087	3.91	4.578	3.679	3.51	2.39	4.038	4.202	3.304	-0.364	3.458	4.694	4.334	3.3	0.275	3.079	4.457	4.77	3.067	-0.577	5.149	3.785	3.239	4.692	4.958	4.149	5.439	3.238	3.472	2.708	3.677	3.946	6.466	5.201	2.37	1.713	4.219	3.584	2.492	4.072	4.903	-1.026	0.762	3.502	4.543	-0.478	5.509	4.997	4.9	3.317	3.036	0.978	2.511	3.001	-1.278	2.047	0.81	2.161	2.31	2.141	5.316	6.407	2.798	3.933	4.824	3.713	3.253	4.702	-2.415	0.256	4.249	-1.684	4.427	5.61	2.476	3.213	2.858	1.543	3.548	2.977	4.591	3.279	-2.259	-0.38	3.349	5.082	1.874	2.497	-2.59	0.49	4.118	-1.899	0.475	3.971	3.464	2.508	4.806	4.661	2.906	5.206	-0.946	-2.602	0.743	2.226	3.805	1.804	-0.192	2.666	-0.259	2.619	1.599	3.989	3.792	2.215	-3.957	1.625	4.131	1.992	2.439	3.848	3.73	2.03	1.885	3.609	-2.228	4.299	3.612	1.273	2.036	3.273	4.812
TCGA-DV-5576-01A-01R-1541-07	kirc	4.822	2.158	-2.164	2.884	-0.127	0.322	6.174	6.024	1.104	5.823	-1.991	2.103	0.294	-4.192	4.237	4.304	1.546	6.559	1.293	0.017	1.644	0.742	-3.835	4.211	3.423	5.493	8.674	0.693	4.991	2.863	4.535	0.517	0.779	5.37	-0.387	5.469	3.602	5.104	-1.613	3.709	2.034	3.045	4.551	3.07	4	4.431	1.212	2.054	5.087	0.908	4.247	1.047	4.373	0.343	3.799	4.69	3.633	3.617	4.899	4.326	4.922	4.856	-1.575	2.419	4.714	2.027	0.9	4.195	1.809	-2.455	0.439	4.859	3.672	5.369	5.083	5.195	2.455	-2.198	-1.217	5.04	3.115	5.122	5.154	2.989	5.845	4.039	5.668	0.068	5.01	1.818	2.837	3.123	3.844	5.478	1.887	4.122	4.802	-0.309	2.613	0.53	3.875	4.866	4.752	4.498	1.512	-1.895	5.593	1.657	2.225	3.448	5.461	1.138	5.742	4.295	5.367	1.997	3.016	-3.488	5.562	3.193	4.873	5.662	3.08	3.616	-2.913	4.359	2.403	4.503	2.826	1.966	3.583	3.806	0.176	1.592	-1.345	3.614	0.174	1.933	5.279	4.854	0.596	3.186	3.924	4.818	3.63	3.434	2.637	4.179	4.425	3.442	-0.032	3.309	4.764	4.413	3.346	0.488	2.98	4.474	4.782	2.917	-0.61	5.247	3.988	3.228	4.77	5.053	4.171	5.309	3.058	3.753	2.793	3.687	4.415	6.47	5.342	2.569	1.911	4.219	3.618	2.557	4.139	4.878	-1.016	0.776	3.656	4.426	-0.618	5.536	5.028	5.005	2.907	3.215	1.29	2.779	3.205	-1.474	1.966	0.747	2.461	2.345	2.026	5.381	6.55	3.191	3.894	4.917	3.691	3.334	4.851	-2.501	0.348	4.16	-1.507	4.476	5.695	2.596	3.21	2.904	1.918	3.681	2.824	4.875	3.264	-2.159	-0.242	3.446	5.266	1.969	2.558	-2.466	0.328	4.229	-1.941	0.607	4.096	3.628	2.504	4.874	4.955	3.251	5.314	-0.867	-2.897	0.771	2.289	3.78	1.895	-0.102	2.75	-0.101	2.673	1.796	4.048	3.711	2.723	-3.882	1.638	4.476	1.961	2.447	3.675	3.923	1.906	2.004	4.046	-2.653	4.241	3.502	1.327	1.862	3.158	4.826
TCGA-DV-A4VX-01A-11R-A266-07	kirc	4.763	2.338	-1.658	3.578	0.693	0.694	6.393	6.094	1.938	6.002	-2.023	1.879	-0.115	-3.885	4.15	4.188	1.65	6.438	1.561	0.489	1.465	0.912	-3.67	4.301	3.395	5.022	8.514	0.718	4.806	2.805	4.702	0.313	1.152	5.437	0.251	5.585	3.8	4.743	-1.412	3.833	2.264	3.385	4.746	3.169	3.714	5.187	1.168	2.385	4.637	1.329	4.129	1.187	4.526	0.212	3.941	4.503	3.361	3.75	4.772	4.432	4.699	4.832	-1.255	2.131	4.295	1.824	0.996	4.297	1.923	-2.504	0.482	4.738	3.955	5.343	5.03	5.016	2.598	-2.056	-0.767	5.055	3.123	5.065	4.725	3.132	5.872	4.151	5.484	0.336	4.737	1.976	2.967	3.386	3.785	5.554	2.083	4.043	4.739	0.106	2.75	0.52	3.865	4.714	4.642	4.348	1.699	-1.79	5.477	1.608	2.173	3.451	5.41	1.374	5.737	4.312	5.492	2.001	3.169	-3.359	5.378	3.418	5.02	5.683	3.114	3.603	-2.474	4.436	2.41	4.915	2.854	2.007	3.292	3.663	0.145	1.34	-0.904	3.814	0.662	2.009	5.112	4.843	0.653	2.496	4.258	4.694	3.409	3.537	2.597	4.113	4.232	3.284	-0.005	3.429	4.714	4.373	3.26	0.538	3.084	4.546	4.761	3.216	-0.206	5.261	4.075	3.272	4.634	5.055	3.874	5.57	3.606	3.52	2.65	3.72	4.455	6.467	5.174	2.417	1.875	4.236	3.607	2.512	3.962	4.766	-0.549	0.896	3.247	4.508	-0.346	5.501	5.039	4.916	3.929	3.129	1.486	2.718	3.102	-1.127	1.936	0.56	2.679	2.286	2.194	5.222	6.494	2.997	3.775	4.843	4.123	3.159	4.722	-2.012	0.195	4.111	-1.747	4.174	5.638	2.215	3.303	2.846	1.742	3.542	2.983	4.681	3.188	-1.689	0.132	3.279	5.422	2.26	2.59	-2.491	0.604	3.984	-1.576	0.554	4	3.483	2.631	4.775	4.632	3.047	5.394	-0.803	-2.534	0.793	2.24	3.766	1.805	-0.13	2.482	-0.511	2.671	1.727	4.047	4.203	2.542	-3.788	1.639	3.908	2.091	2.447	3.909	3.875	1.785	1.758	3.808	-1.574	4.325	3.807	1.215	2.205	3.073	4.42
TCGA-DV-A4VZ-01A-11R-A266-07	kirc	5.092	2.388	-1.817	3.311	0.471	0.608	6.306	6.199	0.607	5.976	-2.129	2.173	0.094	-3.966	4.713	4.471	1.529	6.594	1.364	0.377	1.419	0.753	-4.217	4.289	3.59	5.674	8.523	0.876	4.856	2.98	4.653	0.632	1.003	5.534	-0.026	5.595	3.224	5.219	-1.849	4.064	1.99	3.252	4.957	3.226	4.168	4.448	1.479	2.248	5.303	0.955	4.124	1.235	4.408	0.32	3.75	4.734	3.679	3.75	4.872	4.052	5.072	4.958	-1.58	2.229	4.725	2.108	1.079	4.388	1.91	-2.56	0.456	4.828	3.778	5.4	5.125	5.229	2.482	-2.031	-1.454	5.097	3.211	5.257	5.201	3.007	5.838	4.032	5.69	0.22	4.891	1.264	3.014	3.038	3.827	5.483	1.835	4.117	4.837	-0.158	2.843	0.603	3.637	4.958	4.854	4.606	1.435	-1.875	5.649	1.932	2.284	3.448	5.362	1.281	5.75	4.338	5.466	2.055	3.074	-3.47	5.514	3.217	4.985	5.794	3.078	3.717	-4.033	4.426	2.495	4.692	2.808	2.167	3.497	3.85	-0.239	1.744	-1.059	3.659	0.519	2.179	5.321	4.897	0.689	3.152	3.94	4.714	3.553	3.687	2.734	4.324	4.435	3.262	0.014	3.093	4.701	4.537	3.508	0.4	2.895	4.438	4.785	3.145	-0.508	5.28	4.04	3.246	4.736	5.052	4.218	5.169	3.603	3.965	2.7	3.71	4.674	6.696	5.415	2.639	2.247	4.257	3.581	2.581	4.063	4.727	-0.569	0.945	3.626	4.369	-1.179	5.575	5.092	5.019	1.98	3.196	1.494	2.33	3.209	-1.161	1.884	0.61	2.647	2.262	2.174	5.608	6.503	3.092	3.801	5.014	3.68	3.482	4.992	-2.63	0.303	4.327	-1.614	4.276	5.741	2.376	3.272	3.059	1.862	3.566	2.865	4.871	3.165	-2.269	-0.161	3.562	5.405	2.041	2.67	-2.45	0.209	4.294	-1.587	0.568	4.031	3.459	2.663	4.913	4.849	3.161	5.435	-0.809	-2.786	0.933	2.314	3.763	1.892	0.117	2.83	-0.158	2.739	1.853	4.095	3.858	2.663	-3.96	1.685	4.336	1.733	2.463	3.657	3.974	2.001	1.819	4.03	-3.366	4.21	3.795	1.348	1.902	3.398	4.792
TCGA-DV-A4W0-05A-11R-A266-07	kirc	4.857	2.036	-2.32	2.818	-0.428	0.596	6.2	6.072	0.325	5.884	-2.56	2.16	0.113	-4.202	4.362	4.365	1.576	6.485	1.313	-0.059	1.52	0.753	-4.131	4.252	3.42	5.609	8.535	0.642	4.928	2.842	4.546	0.3	0.821	5.487	-0.311	5.527	3.184	5.188	-1.713	3.752	2.105	3.138	4.528	3.044	4.044	4.517	1.225	1.784	5.179	0.842	4.208	1.151	4.346	0.251	3.762	4.637	3.551	3.57	4.816	4.017	4.962	4.863	-1.508	2.277	4.755	1.781	1.041	4.274	2.022	-2.444	0.441	4.78	3.708	5.389	5.08	5.127	2.432	-2.159	-1.465	4.917	2.998	5.177	5.179	2.967	5.77	4.051	5.804	0.299	5.039	1.292	2.959	3.147	4.062	5.544	1.821	4.101	4.858	-0.406	2.602	0.601	3.772	4.869	4.772	4.49	1.665	-1.869	5.617	1.535	2.288	3.549	5.41	1.161	5.738	4.302	5.522	2.012	2.998	-3.482	5.583	3.183	4.985	5.674	3.108	3.714	-3.993	4.402	2.457	4.557	2.841	1.833	3.532	3.884	-0.185	1.584	-1.159	3.768	0.34	2.052	5.305	4.806	0.621	3.115	3.712	4.714	3.549	3.538	2.715	4.224	4.435	3.384	-0.012	3.256	4.706	4.467	3.43	0.538	2.938	4.434	4.819	3.004	-0.343	5.139	3.996	3.194	4.8	5.143	4.309	5.264	3.184	3.796	2.735	3.722	4.525	6.477	5.365	2.554	2.016	4.245	3.518	2.515	4.156	4.86	-0.785	0.92	3.813	4.417	-1.114	5.538	5.005	5.062	1.585	3.266	1.27	2.382	3.225	-1.475	1.947	0.759	2.653	2.347	1.945	5.526	6.513	3.068	3.853	5.052	3.62	3.373	4.88	-2.721	0.258	4.314	-1.54	4.636	5.753	2.349	3.246	2.899	1.841	3.695	2.901	4.781	3.211	-2.283	-0.093	3.477	5.287	1.938	2.571	-2.365	0.34	4.448	-1.908	0.44	4.117	3.444	2.553	4.951	5.028	3.42	5.38	-0.836	-2.846	0.885	2.27	3.63	1.858	-0.091	3.027	-0.258	2.72	1.803	4.09	3.726	2.764	-3.938	1.666	4.431	2.011	2.593	3.757	3.972	1.925	1.909	3.919	-3.469	4.203	3.528	1.382	1.928	3.118	4.855
TCGA-DV-A4W0-01A-11R-A266-07	kirc	4.584	2.279	-2.24	3.016	-0.438	0.735	6.239	6.03	1.175	5.968	-2.358	2.041	-0.06	-4.08	4.243	4.159	1.642	6.52	1.556	0.197	1.64	0.689	-3.783	4.364	3.53	5.319	8.61	0.821	4.952	2.507	4.629	0.381	0.992	5.518	-0.352	5.506	3.659	5.1	-1.76	3.615	2.392	3.46	4.481	3.141	3.66	5.364	1.116	1.958	4.702	0.801	4.009	1.025	4.378	0.328	3.798	4.544	3.392	3.625	4.635	4.289	4.814	4.759	-1.568	2.44	4.556	1.779	0.967	4.136	1.756	-2.563	0.33	4.62	3.847	5.253	5.018	5.022	2.411	-2.011	-1.339	4.872	3.079	5.229	4.93	2.729	5.784	4.077	5.63	0.026	4.954	1.577	2.968	3.18	3.643	5.463	1.915	4.071	4.852	-0.153	2.723	0.513	3.812	4.639	4.665	4.467	2.082	-1.851	5.488	1.445	2.125	3.566	5.359	1.182	5.7	4.222	5.564	2.092	2.758	-3.437	5.368	3.229	5.1	5.654	3.025	3.54	-2.766	4.493	2.307	4.691	2.74	1.993	3.608	3.724	0.371	1.504	-1.574	3.729	0.38	1.929	5.264	4.979	0.487	2.978	4.071	4.673	3.606	3.473	2.586	4.185	4.16	3.363	-0.026	3.343	4.674	4.387	3.309	0.138	3.02	4.487	4.752	3.109	-0.515	5.172	3.857	3.196	4.753	5.082	4.138	5.489	3.292	3.52	2.699	3.691	4.231	6.588	5.267	2.395	1.812	4.222	3.64	2.527	4.09	4.748	-0.965	0.742	3.512	4.583	-0.863	5.47	4.996	5.048	2.649	3.114	1.11	2.651	3.037	-1.365	2.052	0.681	2.249	2.378	2.108	5.188	6.501	2.933	4.051	4.799	3.859	3.339	4.748	-2.389	0.245	4.294	-1.515	4.377	5.565	2.474	3.295	2.913	1.854	3.599	2.971	4.657	3.28	-2.188	-0.173	3.413	5.223	1.699	2.467	-2.565	0.638	4.133	-1.53	0.52	4.108	3.503	2.496	4.769	4.675	2.971	5.213	-0.906	-2.708	0.701	2.208	3.731	1.858	-0.067	2.693	-0.164	2.634	1.638	4.011	3.935	2.223	-3.975	1.601	4.151	1.96	2.398	3.834	3.863	1.961	1.841	3.743	-2.663	4.281	3.684	1.314	2.064	3.252	4.76
TCGA-EU-5904-01A-11R-1672-07	kirc	4.61	2.193	-2.361	2.742	-0.44	0.452	6.181	5.939	1.713	5.859	-2.432	2.022	0.261	-4.148	4.194	3.96	1.746	6.381	1.225	0.019	1.553	0.778	-3.435	4.157	3.36	5.305	8.594	0.736	4.864	2.49	4.621	0.436	0.658	5.362	-0.531	5.47	3.859	4.648	-1.699	3.619	2.019	3.265	4.285	2.989	3.288	5.047	1.159	1.766	4.583	0.741	4.053	1.001	4.303	0.244	3.769	4.585	3.078	3.706	4.645	4.379	4.73	4.677	-1.679	2.355	4.579	1.704	0.787	4.039	1.797	-2.429	0.364	4.644	3.655	5.221	4.996	5.124	2.305	-2.086	-1.18	4.956	3.059	4.97	4.818	2.654	5.788	3.979	5.555	0.031	4.983	2.067	2.752	3.119	3.798	5.361	2.156	3.92	4.798	-0.395	2.748	0.425	4.23	4.821	4.585	4.338	1.49	-1.82	5.437	1.248	2.274	3.515	5.417	1.221	5.73	4.336	5.427	1.97	2.963	-3.43	5.458	3.126	5.006	5.544	2.918	3.64	-2.433	4.22	2.126	4.744	2.899	1.839	3.514	3.608	0.022	1.385	-1.129	3.743	0.177	1.754	5.173	4.698	0.241	2.97	4.045	4.488	3.434	3.504	2.415	4.059	4.157	3.379	-0.33	3.672	4.632	4.259	3.286	0.12	3.065	4.379	4.747	2.834	-0.859	5.106	3.769	3.116	4.711	4.902	4.057	5.409	3.229	3.254	2.859	3.696	4.007	6.388	5.131	2.367	1.634	4.223	3.599	2.484	4.023	4.835	-1.065	0.435	3.504	4.512	-0.058	5.504	5.001	4.963	3.51	2.994	1.164	2.692	2.945	-1.343	2.141	0.735	2.317	2.31	2.142	5.249	6.39	2.823	3.99	4.759	3.752	3.144	4.761	-2.388	0.247	4.174	-1.664	4.446	5.568	2.544	3.248	2.881	1.593	3.542	2.957	4.594	3.197	-2.213	-0.311	3.26	5.143	1.773	2.383	-2.539	0.339	3.864	-1.895	0.598	4.052	3.482	2.452	4.814	4.672	2.959	5.231	-0.93	-2.658	0.699	2.167	3.816	1.789	-0.204	2.658	-0.22	2.654	1.633	4.003	3.768	2.199	-4.064	1.562	4.076	1.974	2.487	3.908	3.789	2.093	1.874	3.567	-1.882	4.322	3.551	1.285	1.972	3.297	4.828
TCGA-EU-5905-01A-11R-1672-07	kirc	4.573	2.405	-2.295	3.014	-0.328	0.716	6.248	6.068	1.833	5.938	-2.252	2.149	0.343	-4.202	4.248	4.243	1.738	6.478	1.53	0.041	1.492	0.959	-3.548	4.35	3.517	5.512	8.591	0.983	4.921	2.576	4.833	0.379	1.029	5.507	0.098	5.559	3.812	5.014	-1.255	3.616	2.102	3.509	4.557	2.967	3.897	5.122	1.293	2.269	4.595	0.853	4.229	1.122	4.439	0.341	3.84	4.723	3.562	3.558	4.835	4.474	4.833	4.737	-1.357	2.266	4.612	2.032	0.789	4.08	1.84	-2.298	0.45	4.613	3.703	5.343	5.075	5.175	2.415	-1.825	-0.914	5.17	3.149	5.158	4.99	2.788	5.832	4.076	5.707	0.471	4.951	2.214	2.91	3.311	3.69	5.546	2.159	4.01	4.849	-0.179	2.789	0.395	4.038	4.862	4.668	4.283	1.592	-1.93	5.488	1.796	2.207	3.574	5.354	1.177	5.744	4.232	5.431	1.972	3.076	-3.247	5.467	3.27	5.055	5.575	2.932	3.565	-2.495	4.369	2.297	4.781	2.804	2.041	3.424	3.727	0.26	1.449	-1.527	3.748	0.398	1.757	5.315	4.869	0.559	3.09	3.926	4.65	3.55	3.345	2.492	4.117	4.342	3.307	-0.128	3.536	4.71	4.304	3.34	0.587	2.994	4.438	4.725	3.153	-0.414	5.283	3.922	3.269	4.782	5.131	4.157	5.388	3.357	3.531	2.719	3.75	4.287	6.38	5.297	2.352	1.75	4.199	3.677	2.501	4.096	4.817	-0.819	0.629	3.755	4.597	-0.233	5.473	5.016	4.951	3.784	3.143	1.11	2.673	3.164	-1.168	1.985	0.713	2.245	2.351	2.224	5.32	6.553	3.075	4.168	4.838	3.767	3.335	4.822	-2.225	0.114	4.25	-1.647	4.198	5.634	2.562	3.196	2.852	1.706	3.611	2.955	4.753	3.333	-1.909	-0.186	3.519	5.195	1.832	2.58	-2.538	0.702	4.182	-1.578	0.549	4.001	3.486	2.461	4.902	4.766	3.148	5.241	-0.787	-2.666	0.763	2.199	3.758	1.877	-0.291	2.901	-0.451	2.635	1.718	3.996	3.929	2.165	-3.83	1.64	4.201	2.135	2.495	3.794	3.953	1.999	1.872	3.568	-1.998	4.319	3.76	1.315	2.059	3.314	4.818
TCGA-EU-5906-01A-11R-1672-07	kirc	4.549	2.186	-2.471	2.74	-0.449	0.492	6.169	5.782	1.453	5.755	-2.513	1.95	0.251	-4.221	4.005	4.015	1.656	6.387	1.282	-0.232	1.584	0.736	-3.699	4.1	3.301	5.34	8.563	0.563	4.89	2.385	4.692	0.364	0.678	5.313	-0.542	5.412	3.636	4.664	-1.704	3.552	2.004	3.266	4.254	3.035	3.485	5.112	1.163	1.887	4.489	0.671	4.039	1.041	4.269	0.234	3.581	4.542	3.35	3.805	4.61	4.369	4.666	4.669	-1.589	2.258	4.462	1.656	0.865	4.017	1.74	-2.44	0.284	4.514	3.566	5.213	5.078	5.053	2.388	-2.189	-1.473	5.029	3.079	5.032	4.809	2.76	5.775	3.968	5.472	-0.061	4.872	1.801	2.789	3.178	3.702	5.41	2.069	3.942	4.806	-0.371	2.65	0.33	4.098	4.72	4.634	4.46	1.603	-1.774	5.499	1.337	2.111	3.603	5.366	1.193	5.687	4.324	5.34	2.01	2.852	-3.468	5.446	3.107	5.017	5.552	2.952	3.522	-2.449	4.08	2.217	4.74	2.831	1.781	3.485	3.559	0.027	1.352	-1.229	3.721	0.107	1.674	5.184	4.715	0.526	3.099	3.949	4.53	3.515	3.498	2.374	4.086	4.085	3.341	-0.25	3.607	4.69	4.245	3.21	0.292	3.045	4.404	4.748	2.748	-0.818	5.07	3.752	3.232	4.713	4.897	4.147	5.42	3.18	3.333	2.81	3.672	4.088	6.31	5.166	2.321	1.663	4.217	3.646	2.518	4.059	4.877	-0.972	0.738	3.604	4.555	-0.473	5.481	4.94	4.885	3.119	3.027	1.167	2.67	2.969	-1.27	2.127	0.689	2.373	2.315	2.147	5.27	6.323	2.797	3.997	4.732	3.719	3.13	4.809	-2.362	0.224	4.192	-1.595	4.592	5.559	2.418	3.263	2.835	1.432	3.51	2.982	4.541	3.266	-2.339	-0.302	3.202	5.02	1.759	2.465	-2.613	0.454	4.036	-1.959	0.485	4.015	3.477	2.515	4.791	4.704	2.989	5.192	-0.986	-2.584	0.654	2.206	3.79	1.802	-0.214	2.657	-0.27	2.624	1.591	3.958	3.847	2.267	-4.03	1.558	4.127	1.982	2.405	3.809	3.798	2.067	1.844	3.469	-2.302	4.297	3.445	1.276	2.016	3.19	4.78
TCGA-EU-5907-01A-11R-1672-07	kirc	4.471	2.295	-2.132	2.943	-0.107	0.699	6.333	6.109	2.36	5.94	-1.981	2.081	0.531	-4.161	4.07	4.248	1.659	6.448	1.509	-0.123	1.544	0.941	-3.263	4.294	3.425	5.272	8.578	0.927	4.968	2.417	4.783	0.244	0.98	5.425	0.119	5.617	4.197	4.792	-1.259	3.718	2.223	3.447	4.418	3.198	3.82	5.079	1.277	2.094	4.581	0.91	3.96	1.162	4.419	0.282	3.544	4.562	3.585	3.885	4.666	4.596	4.784	4.805	-1.371	2.322	4.426	1.813	1.005	4.208	1.707	-2.081	0.394	4.678	3.691	5.229	5.104	5.086	2.578	-2.008	-0.729	5.043	3.115	5.004	4.722	2.846	5.826	4.204	5.551	0.538	4.875	2.538	2.88	3.432	3.799	5.605	2.246	4.052	4.773	-0.143	2.865	0.554	3.925	4.85	4.618	4.469	1.634	-1.859	5.477	1.644	2.263	3.578	5.46	1.316	5.743	4.346	5.422	2.04	3.034	-3.334	5.379	3.124	5.028	5.544	3.159	3.543	-2.048	3.948	2.444	4.781	2.86	2.154	3.476	3.756	0.12	1.524	-1.482	3.875	0.424	1.961	5.253	4.921	0.527	2.771	4.142	4.681	3.6	3.539	2.495	4.138	4.274	3.318	-0.201	3.524	4.655	4.269	3.28	0.273	3.074	4.476	4.76	3.096	-0.237	5.099	3.942	3.3	4.683	4.916	4.033	5.434	3.345	3.532	2.746	3.73	4.365	6.509	5.271	2.285	1.815	4.261	3.593	2.521	3.98	4.884	-0.758	0.636	3.471	4.64	0.247	5.498	5.109	4.966	4.237	3.136	1.203	2.786	3.051	-1.158	2.097	0.624	2.298	2.343	2.232	5.369	6.467	2.973	3.886	4.871	3.865	3.244	4.836	-2.185	0.327	4.235	-1.863	4.096	5.642	2.263	3.265	2.746	1.8	3.537	3.043	4.652	3.207	-1.943	-0.299	3.28	5.172	1.909	2.488	-2.463	0.618	4.058	-1.719	0.553	4.011	3.67	2.373	4.823	4.555	3.033	5.231	-0.881	-2.736	0.691	2.23	3.676	1.884	-0.289	2.659	-0.315	2.634	1.551	4.07	4.031	2.125	-3.692	1.66	4.271	2.064	2.432	3.81	3.876	1.807	1.739	3.832	-1.256	4.344	3.704	1.372	2.261	3.148	4.543
TCGA-G6-A5PC-01A-11R-A33J-07	kirc	4.494	2.129	-1.838	3.361	0.278	0.892	6.318	6.036	0.823	5.991	-2.78	1.769	0.209	-3.997	4.204	4.043	1.774	6.381	1.526	0.106	1.465	0.568	-3.974	4.332	3.372	5.12	8.4	0.8	4.65	2.636	4.926	0.429	0.993	5.512	-0.253	5.349	3.425	4.64	-1.678	3.808	2.081	3.389	4.584	3.266	3.609	4.863	1.058	1.998	4.532	1.019	3.902	1.096	4.459	0.05	3.489	4.392	3.098	3.684	4.705	4.145	4.625	4.821	-1.491	2.094	4.35	1.861	1.071	4.234	1.734	-2.813	0.448	4.597	3.834	5.232	5.037	5.004	2.339	-1.966	-1.37	4.982	3.12	5.093	4.787	2.956	5.828	4.092	5.464	0.22	4.774	1.368	3.001	3.303	3.616	5.414	1.701	3.97	4.62	-0.272	2.601	0.507	3.682	4.762	4.672	4.516	1.374	-1.847	5.456	1.276	1.983	3.456	5.236	1.139	5.727	4.324	5.356	2.039	2.891	-3.502	5.431	3.104	4.935	5.533	3.099	3.6	-2.96	3.935	2.392	4.733	2.863	1.895	3.457	3.633	-0.431	1.129	-0.678	3.662	0.596	1.629	5.097	4.689	0.609	2.798	3.882	4.614	3.333	3.527	2.497	4.045	4.273	3.162	-0.065	3.295	4.56	4.307	3.181	0.665	2.981	4.475	4.775	3.221	-0.797	5.177	3.874	3.106	4.641	4.919	3.938	5.28	3.446	3.599	2.526	3.703	4.384	6.775	5.267	2.473	1.779	4.192	3.445	2.555	3.969	4.624	-0.981	0.693	3.453	4.436	-0.73	5.453	5.098	4.962	2.855	3.029	1.277	2.518	3.194	-1.31	1.963	0.666	2.735	2.229	2.093	5.265	6.456	2.639	3.914	4.79	3.783	2.927	4.558	-2.446	0.198	4.028	-1.603	4.189	5.597	2.143	3.185	2.836	1.595	3.501	3.014	4.572	2.996	-2.071	0.052	3.201	5.121	1.943	2.406	-2.695	0.637	3.901	-1.475	0.638	3.97	3.33	2.556	4.799	4.622	2.85	5.262	-0.854	-2.463	0.788	2.263	3.744	1.809	-0.113	2.371	-0.525	2.597	1.524	3.991	4.043	2.084	-3.972	1.573	4.019	1.973	2.381	3.865	3.77	1.956	1.862	3.733	-2.299	4.278	3.802	1.231	2.174	3.215	4.384
TCGA-G6-A8L6-01A-11R-A37O-07	kirc	4.651	2.095	-2.268	2.923	-0.354	0.429	6.22	5.901	1.202	5.899	-2.528	1.94	0.158	-4.213	4.203	4.033	1.643	6.314	1.418	-0.108	1.518	0.669	-3.889	4.19	3.351	5.435	8.331	0.682	4.613	2.486	4.682	0.478	0.615	5.308	-0.449	5.226	3.606	4.552	-2.038	3.529	1.985	3.297	4.356	3.027	3.532	5.009	1.138	2.027	4.479	0.681	3.775	1.058	4.299	0.099	3.543	4.532	3.2	3.53	4.594	4.276	4.718	4.658	-1.755	2.2	4.621	1.341	0.891	4.033	1.507	-2.7	0.345	4.631	3.656	5.211	5.018	5.043	2.514	-2.043	-1.473	4.966	3.058	5.093	4.772	2.372	5.717	3.815	5.418	-0.107	4.905	1.721	2.836	2.973	3.513	5.379	1.885	3.809	4.67	-0.524	2.698	0.245	4	4.516	4.603	4.14	1.616	-1.995	5.395	1.291	2.13	3.537	5.248	1.091	5.599	4.289	5.35	2.055	2.684	-3.686	5.33	2.988	4.894	5.584	2.899	3.476	-2.672	4.138	2.182	4.821	2.801	1.8	3.455	3.611	-0.228	1.229	-1.028	3.616	0.366	1.673	5.192	4.735	0.355	3.015	3.963	4.455	3.432	3.48	2.333	3.932	4.154	3.22	-0.296	3.559	4.564	4.201	3.156	0.111	3.05	4.386	4.717	3.027	-0.869	4.975	3.684	3.093	4.568	4.832	3.926	5.244	3.18	3.448	2.507	3.61	4.034	6.516	5.154	2.245	1.753	4.158	3.462	2.443	4.019	4.79	-0.882	0.663	3.362	4.417	-0.752	5.392	5.014	4.861	2.866	2.992	1.163	2.465	2.958	-1.199	2.016	0.568	2.637	2.113	1.993	5.186	6.288	2.917	3.822	4.756	3.76	3.059	4.67	-2.455	0.228	4.087	-1.782	4.245	5.509	2.333	3.103	2.859	1.501	3.538	2.912	4.475	3.125	-2.271	-0.184	3.321	4.912	1.697	2.398	-2.59	0.291	3.763	-1.758	0.464	4.116	3.49	2.426	4.669	4.732	2.94	5.254	-0.943	-2.921	0.673	2.087	3.689	1.72	-0.296	2.633	-0.401	2.637	1.558	3.952	3.814	1.907	-4.163	1.528	4.003	2.049	2.443	3.713	3.68	2.225	1.789	3.561	-2.21	4.248	3.767	1.259	2.017	3.177	4.592
TCGA-G6-A8L7-01A-11R-A37O-07	kirc	4.54	2.085	-1.978	2.803	0.134	0.642	6.251	5.663	0.769	5.705	-2.416	1.83	-0.587	-3.994	4.13	4.358	1.724	6.327	1.468	0.204	1.595	0.727	-4.133	4.054	3.152	5.259	8.459	0.895	4.565	2.225	4.506	0.473	0.923	5.19	-0.395	5.46	3.353	4.302	-1.708	3.548	2.155	3.411	4.569	3.291	3.672	5.046	1.048	2.045	4.83	0.862	3.816	1.019	4.39	0.021	3.493	4.457	3.425	3.669	4.642	3.832	4.629	4.715	-1.605	2.047	4.506	1.583	0.715	4.263	1.076	-2.862	0.398	4.659	3.74	5.168	4.981	5.033	2.696	-2.324	-1.918	4.939	2.917	5.119	4.891	2.497	5.775	4.038	5.337	0.014	4.764	1.478	2.852	2.998	3.531	5.281	1.525	3.888	4.738	-0.331	2.792	0.278	4.019	4.532	4.49	4.05	1.323	-2.141	5.408	1.645	2.069	3.417	5.137	0.922	5.7	4.354	5.36	1.884	2.757	-4.118	5.325	3.104	4.797	5.515	2.806	3.246	-3.541	3.957	2.382	4.717	2.803	2.003	3.389	3.667	-0.419	1.462	-0.764	3.619	0.204	2.103	5.092	4.67	0.518	2.831	3.958	4.537	3.556	3.237	2.465	3.877	3.751	3.375	-0.447	3.591	4.436	4.092	3.029	0.352	3.055	4.4	4.65	2.668	-0.528	5.089	3.777	3.18	4.679	4.785	3.809	5.213	3.597	3.837	2.363	3.682	4.508	6.528	5.048	2.013	1.977	4.19	3.563	2.466	3.885	4.717	-0.486	0.987	3.44	4.558	-1.154	5.382	5.092	4.71	2.683	3.083	1.326	2.201	3.054	-1.284	2.18	0.565	2.647	2.372	2.096	5.096	6.381	2.752	3.765	4.795	3.856	3.155	4.677	-2.153	0.236	4.183	-2.158	4.119	5.514	2.073	3.149	2.879	1.661	3.391	2.977	4.521	3.28	-2.128	0.039	3.335	4.83	1.968	2.437	-2.468	0.264	3.844	-1.894	0.497	3.99	3.573	2.539	4.72	4.643	2.881	5.157	-0.819	-3.005	0.766	2.127	3.722	1.8	-0.412	2.524	-0.309	2.648	1.448	3.932	4.032	1.93	-3.989	1.508	4.016	2.064	2.319	3.78	3.661	1.969	1.691	3.905	-2.6	4.162	3.622	1.248	2.048	3.048	4.364
TCGA-G6-A8L8-01A-21R-A37O-07	kirc	4.738	2.076	-1.99	3.129	0.206	0.649	6.231	6.04	1.615	5.932	-2.246	2.001	0.561	-4.102	4.338	4.01	1.775	6.386	1.471	0.112	1.7	0.616	-3.495	4.221	3.476	5.545	8.596	0.92	4.711	2.767	4.776	0.522	0.867	5.405	-0.348	5.349	3.854	4.814	-1.689	3.799	2.148	3.523	4.502	3.022	3.44	4.997	1.065	1.844	4.451	0.91	3.859	1.033	4.422	0.216	3.639	4.418	3.191	3.569	4.626	4.489	4.716	4.79	-1.571	2.253	4.365	1.808	1.026	4.209	1.679	-2.368	0.399	4.545	3.698	5.248	5.008	4.967	2.558	-2.172	-1.093	5.075	3.109	5.117	4.769	2.814	5.796	3.992	5.507	0.068	4.902	2.084	2.859	3.308	3.568	5.451	2.064	3.967	4.681	-0.072	2.676	0.45	3.88	4.55	4.73	4.408	1.701	-1.845	5.507	1.196	2.252	3.559	5.284	1.274	5.697	4.323	5.378	2.051	3.044	-3.356	5.388	3.248	4.998	5.58	3.048	3.62	-2.272	4.015	2.306	4.62	2.912	1.983	3.4	3.804	-0.188	1.392	-1.064	3.778	0.366	1.73	5.142	4.707	0.415	2.895	3.931	4.584	3.516	3.534	2.537	4.089	4.359	3.303	-0.198	3.349	4.649	4.371	3.205	0.374	3.079	4.455	4.78	3.15	-0.65	5.19	3.852	3.076	4.664	4.868	3.903	5.31	3.518	3.511	2.717	3.669	4.451	6.695	5.265	2.389	1.799	4.25	3.661	2.49	4.049	4.707	-1.006	0.784	3.265	4.528	-0.147	5.529	5.038	4.924	3.513	3.084	1.253	2.724	3.25	-1.189	1.935	0.761	2.701	2.423	2.14	5.299	6.383	3.01	3.841	4.783	3.925	3.009	4.671	-2.577	0.138	4.115	-1.581	4.337	5.606	2.43	3.235	2.876	1.587	3.536	2.985	4.612	3.213	-1.943	-0.304	3.351	5.224	2.029	2.362	-2.529	0.53	3.79	-1.635	0.601	4.077	3.531	2.561	4.753	4.737	3.043	5.324	-0.887	-2.604	0.77	2.183	3.634	1.762	-0.221	2.618	-0.268	2.636	1.696	4.044	3.909	2.341	-3.823	1.587	4.14	2.183	2.48	3.88	3.695	1.859	1.609	3.776	-1.713	4.26	3.721	1.238	2.07	3.182	4.545
TCGA-GK-A6C7-01A-11R-A33J-07	kirc	4.473	2.33	-2.204	2.934	-0.106	0.363	6.13	5.84	1.785	5.822	-2.388	2.078	0.715	-4.109	4.032	3.905	1.672	6.424	1.382	0.043	1.497	0.68	-3.326	4.096	3.508	5.345	8.58	0.685	4.795	2.489	4.67	0.627	0.869	5.321	-0.212	5.412	3.832	4.79	-1.544	3.704	2.095	3.144	4.424	2.924	3.519	4.925	1.148	2.006	4.545	0.995	3.874	1.094	4.412	0.2	3.695	4.596	3.306	3.599	4.703	4.489	4.752	4.632	-1.74	2.325	4.584	1.681	0.91	3.995	1.654	-2.687	0.346	4.569	3.533	5.187	5.012	4.985	2.298	-2.238	-1.203	4.861	3.005	5.059	4.865	2.435	5.797	4.007	5.466	-0.043	5.025	2.139	2.794	3.128	3.653	5.379	2.248	3.942	4.769	-0.276	2.679	0.363	4.238	4.515	4.621	4.342	1.516	-1.855	5.472	1.421	2.175	3.508	5.264	1.204	5.701	4.298	5.331	1.954	2.778	-3.486	5.412	3.086	4.921	5.59	2.967	3.554	-2.252	4.282	2.207	4.807	2.883	2.095	3.41	3.671	0.005	1.494	-1.314	3.743	0.094	1.649	5.107	4.712	0.344	3.221	3.907	4.594	3.455	3.433	2.393	3.961	4.269	3.401	-0.155	3.573	4.596	4.204	3.214	0.258	2.935	4.367	4.707	2.88	-0.789	5.096	3.77	3.143	4.749	4.867	4.112	5.335	3.399	3.379	2.736	3.624	4.205	6.301	5.218	2.377	1.658	4.272	3.556	2.471	4.045	4.777	-0.943	0.57	3.52	4.513	-0.008	5.534	5.11	4.929	3.714	3.04	1.251	2.701	3.074	-1.425	2.142	0.634	2.304	2.292	2.058	5.228	6.375	2.969	3.935	4.712	3.822	3.098	4.785	-2.582	0.034	4.225	-1.6	4.519	5.578	2.49	3.168	2.797	1.508	3.618	2.917	4.568	3.233	-2.363	-0.222	3.308	5.037	1.921	2.357	-2.563	0.506	4.112	-1.782	0.576	4.006	3.487	2.582	4.768	4.866	2.962	5.202	-0.881	-2.722	0.701	2.185	3.674	1.779	-0.251	2.631	-0.191	2.601	1.694	4.008	3.86	2.205	-4.008	1.6	4.192	2.065	2.434	3.825	3.766	2.001	1.825	3.675	-1.843	4.254	3.524	1.29	1.948	3.321	4.769
TCGA-MM-A563-01A-11R-A266-07	kirc	4.703	2.048	-2.111	2.979	-0.08	0.271	6.182	6.028	1.407	5.88	-2.773	2.006	0.048	-4.186	4.171	3.975	1.543	6.359	1.357	0.107	1.522	0.673	-3.757	4.204	3.34	5.307	8.425	0.689	4.749	2.513	4.694	0.389	0.897	5.428	-0.237	5.319	3.663	4.633	-1.934	3.609	1.961	3.192	4.475	3.053	3.61	4.948	1.169	1.96	4.532	0.799	3.965	1.111	4.447	0.215	3.655	4.515	3.4	3.525	4.656	4.194	4.672	4.697	-1.769	2.154	4.592	1.738	0.82	4.087	1.501	-2.44	0.32	4.5	3.596	5.263	5.089	5.147	2.407	-2.039	-1.337	4.771	3.048	5.112	4.869	2.63	5.782	3.919	5.503	0.001	4.9	1.753	2.798	3.044	3.737	5.526	1.908	3.78	4.794	-0.237	2.699	0.452	4.086	4.783	4.602	4.328	1.489	-1.959	5.409	1.565	2.071	3.339	5.331	1.023	5.681	4.331	5.313	2.057	2.9	-3.411	5.418	3.09	4.82	5.564	2.847	3.551	-2.593	4.267	2.195	4.774	2.728	1.856	3.464	3.607	-0.233	1.185	-1.332	3.679	0.358	1.621	5.15	4.751	0.491	3.089	3.949	4.584	3.47	3.308	2.448	3.943	4.323	3.281	-0.199	3.483	4.657	4.186	3.19	0.105	3.012	4.37	4.702	3.033	-0.699	5.047	3.826	3.218	4.659	5.066	4.101	5.357	3.196	3.377	2.572	3.704	4.027	6.49	5.128	2.423	1.696	4.143	3.435	2.47	3.989	4.822	-1.025	0.696	3.614	4.48	-0.703	5.485	4.991	4.896	3.233	3.044	1.014	2.594	3.073	-1.248	1.994	0.569	2.406	2.224	2.013	5.27	6.388	2.897	3.781	4.778	3.619	3.142	4.664	-2.492	0.084	4.151	-1.656	4.292	5.62	2.329	3.127	2.934	1.735	3.476	3.038	4.596	3.222	-2.316	-0.382	3.258	5.032	1.833	2.603	-2.639	0.362	3.939	-1.686	0.554	3.999	3.465	2.61	4.759	4.768	2.854	5.173	-0.978	-2.597	0.753	2.098	3.835	1.799	-0.189	2.545	-0.199	2.616	1.638	3.919	3.755	2.1	-4.033	1.604	4.085	1.897	2.35	3.79	3.836	2.032	1.892	3.598	-2.473	4.291	3.624	1.233	2.022	3.26	4.625
TCGA-MM-A564-01A-11R-A266-07	kirc	4.903	1.919	-2.363	2.759	-0.393	0.548	6.141	5.785	0.71	5.649	-2.622	1.898	0.023	-4.227	4.285	3.881	1.737	6.342	1.506	-0.145	1.691	0.475	-4.346	4.053	3.234	5.484	8.457	0.836	4.618	2.036	4.62	0.895	0.465	5.228	-1.295	5.249	3.293	4.771	-2.592	3.337	1.92	3.343	4.311	2.672	3.468	5.05	1.069	1.63	4.516	0.595	3.906	1.046	4.207	0.175	3.585	4.583	3.261	3.463	4.742	3.568	4.69	4.617	-1.814	2.048	4.511	1.834	0.737	4.004	1.306	-2.907	0.342	4.601	3.582	5.186	5.055	4.937	2.309	-2.38	-2.31	4.859	2.955	5.126	4.787	1.873	5.681	3.797	5.364	-0.476	4.882	1.24	2.751	2.73	3.204	5.308	1.442	3.84	4.616	-0.539	2.662	0.078	4.192	4.43	4.562	3.927	1.548	-2.027	5.32	1.24	1.97	3.499	5.14	0.898	5.626	4.322	5.311	1.998	2.658	-3.999	5.313	2.896	4.962	5.527	2.681	3.289	-3.438	3.959	2.077	4.891	2.761	1.904	3.503	3.606	-0.264	1.159	-0.938	3.626	0.1	1.434	5.008	4.593	0.382	2.94	3.973	4.384	3.464	3.167	2.214	3.909	4.137	3.302	-0.487	3.65	4.518	4.105	3.097	0.129	3.035	4.289	4.711	2.702	-1.331	4.923	3.754	3.126	4.564	4.772	3.999	5.161	3.064	3.448	2.522	3.475	4.201	6.557	5.098	1.915	1.748	4.123	3.329	2.476	4.004	4.706	-1.142	0.586	3.545	4.359	-1.152	5.347	5.005	4.833	2.214	3.028	0.907	2.479	3.017	-1.366	2.135	0.509	2.48	2.36	1.908	5.109	6.338	2.886	3.946	4.572	3.612	3.067	4.681	-2.915	0.044	4.082	-1.802	4.33	5.504	2.399	3.009	2.837	1.521	3.431	2.988	4.497	3.207	-2.69	-0.311	3.152	4.903	1.933	2.449	-2.702	0.441	3.89	-2.087	0.497	4.018	3.473	2.461	4.62	4.733	2.98	5.026	-1.046	-3.184	0.694	2.038	3.639	1.712	-0.425	2.706	-0.413	2.597	1.541	3.969	3.675	1.96	-4.105	1.536	4.049	2.161	2.241	3.709	3.645	1.982	1.779	3.565	-3.117	4.169	3.593	1.22	1.937	3.218	4.681
TCGA-MM-A84U-01A-11R-A37O-07	kirc	4.859	2.323	-1.95	3.171	-0.087	0.522	6.308	6.142	1.643	5.973	-2.515	1.861	0.212	-4.05	4.184	4.043	1.614	6.469	1.503	0.075	1.535	0.83	-3.41	4.307	3.508	5.399	8.467	0.907	4.808	2.671	4.791	0.003	1.062	5.505	-0.231	5.386	3.926	4.897	-1.616	3.629	2.137	3.412	4.588	3.167	3.843	5.032	1.141	2.185	4.506	0.976	4.049	1.156	4.42	0.259	3.522	4.652	3.337	3.618	4.798	4.4	4.805	4.749	-1.633	2.045	4.589	2.047	0.701	4.12	1.642	-2.535	0.37	4.639	3.774	5.295	5.012	5.207	2.445	-1.849	-0.99	5.071	3.145	5.178	4.843	2.809	5.852	4.026	5.57	0.189	5.065	1.977	2.904	3.248	3.58	5.53	2.088	3.979	4.811	-0.191	2.8	0.538	3.705	4.872	4.733	4.366	1.749	-1.843	5.458	1.876	2.203	3.466	5.267	1.178	5.689	4.325	5.474	2.107	2.89	-3.434	5.424	3.157	4.965	5.687	3.148	3.503	-2.266	4.131	2.352	4.647	2.776	1.978	3.444	3.577	0.065	1.356	-1.519	3.697	0.415	1.696	5.308	4.888	0.4	3.055	4.101	4.675	3.564	3.523	2.463	4.095	4.247	3.288	-0.16	3.342	4.562	4.334	3.251	0.371	2.922	4.393	4.734	3.323	-0.622	5.23	3.893	3.247	4.621	5.202	4.034	5.355	3.421	3.537	2.514	3.684	4.115	6.73	5.302	2.515	1.714	4.132	3.676	2.533	4.025	4.722	-0.79	0.599	3.276	4.552	-0.481	5.526	5.018	4.96	3.645	3.076	1.135	2.694	3.249	-1.173	1.922	0.723	2.207	2.327	2.108	5.326	6.485	2.802	4.118	4.838	3.8	3.225	4.686	-2.143	0.211	4.129	-1.662	4.269	5.634	2.418	3.115	2.869	1.291	3.561	3.034	4.625	3.346	-1.948	-0.145	3.327	5.197	2.005	2.518	-2.65	0.724	3.852	-1.58	0.465	3.927	3.249	2.487	4.821	4.556	2.903	5.176	-0.892	-2.718	0.717	2.235	3.678	1.869	-0.326	2.594	-0.316	2.661	1.559	3.953	4.123	2.078	-3.834	1.648	3.956	2.042	2.373	3.832	3.721	2.016	1.803	3.689	-1.874	4.315	3.784	1.273	2.07	3.162	4.679
TCGA-MW-A4EC-01A-11R-A266-07	kirc	4.593	2.196	-2.286	2.838	-0.159	0.763	6.242	5.865	1.399	5.847	-2.513	1.898	0.416	-4.11	4.035	3.841	1.736	6.417	1.394	-0.067	1.49	0.732	-3.541	4.178	3.402	5.316	8.509	0.736	4.647	2.525	4.699	0.189	0.876	5.332	-0.525	5.404	3.729	4.598	-1.661	3.526	2.05	3.301	4.303	2.967	3.497	5.177	1.165	1.951	4.572	0.786	3.807	1.069	4.401	0.184	3.632	4.434	3.385	3.654	4.684	4.327	4.742	4.695	-1.713	2.257	4.327	1.827	0.74	4.036	1.566	-2.539	0.315	4.485	3.661	5.232	5.035	4.937	2.433	-2.153	-1.296	5.074	3.066	5.051	4.802	2.784	5.805	3.963	5.419	0.045	4.854	1.716	2.921	3.09	3.752	5.406	2.158	4.002	4.654	-0.372	2.672	0.455	3.924	4.808	4.679	4.426	1.457	-1.905	5.44	1.414	2.212	3.591	5.312	1.071	5.652	4.266	5.385	1.996	3.003	-3.491	5.309	3.083	4.932	5.582	2.99	3.565	-2.697	3.799	2.294	4.73	2.807	1.907	3.39	3.602	-0.164	1.274	-1.1	3.656	0.342	1.625	5.142	4.692	0.428	2.955	3.887	4.561	3.406	3.46	2.456	3.994	4.139	3.329	-0.27	3.492	4.601	4.329	3.217	0.453	3.052	4.399	4.784	2.942	-0.741	5.139	3.767	3.221	4.672	4.945	3.904	5.292	3.138	3.352	2.784	3.714	4.137	6.703	5.135	2.439	1.719	4.176	3.596	2.493	4.013	4.775	-0.993	0.677	3.441	4.46	-0.321	5.544	4.999	4.922	3.122	2.954	1.132	2.587	3.054	-1.352	2.054	0.63	2.652	2.261	2.048	5.306	6.354	2.841	3.962	4.746	3.747	3.098	4.728	-2.506	0.069	4.165	-1.602	4.358	5.603	2.333	3.125	2.862	1.581	3.479	2.96	4.56	3.285	-2.122	-0.103	3.213	5.227	1.699	2.469	-2.636	0.541	3.903	-1.84	0.527	3.986	3.435	2.467	4.732	4.618	2.928	5.223	-0.915	-2.545	0.72	2.236	3.769	1.794	-0.281	2.608	-0.4	2.619	1.623	4.015	3.918	2.241	-3.986	1.569	3.913	1.985	2.401	3.893	3.851	2.134	1.822	3.71	-2.053	4.286	3.536	1.337	2.074	3.267	4.658
TCGA-T7-A92I-01A-11R-A37O-07	kirc	4.731	2.071	-1.946	3.174	0.756	1.194	6.144	5.701	0.629	5.643	-1.957	1.966	-0.019	-3.881	4.031	3.944	1.953	6.318	1.675	0.271	1.964	0.374	-4.127	3.96	2.871	5.121	8.546	0.997	4.755	2.471	4.624	0.503	0.875	5.223	-0.898	5.494	3.466	4.891	-1.801	3.619	2.134	3.503	4.431	3.058	3.013	5.115	1.095	1.879	4.602	0.805	3.956	1.129	4.147	0.08	3.444	4.708	3.188	3.64	4.629	3.935	4.607	4.762	-1.658	2.023	4.424	2.071	1.058	4.18	1.349	-2.618	0.41	4.566	3.522	5.106	5.034	4.828	2.411	-2.357	-1.826	4.786	2.918	4.893	5.07	2.499	5.808	4.117	5.304	-0.045	4.628	1.381	2.682	3.053	3.4	5.347	1.446	3.886	4.804	-0.34	2.468	0.225	4.108	4.682	4.596	4.396	1.424	-2.08	5.434	1.553	2.186	3.29	5.318	0.828	5.673	4.22	5.218	1.877	2.859	-3.823	5.285	3.054	4.975	5.432	3.126	3.385	-2.659	3.923	2.253	4.706	2.943	1.992	3.241	3.706	-0.789	1.128	-0.685	3.594	0.012	1.644	4.973	4.741	0.47	2.947	3.872	4.602	3.359	3.399	2.511	3.953	4.236	3.383	-0.244	3.562	4.564	4.012	3.097	0.655	3.152	4.422	4.69	2.614	-0.364	4.928	3.909	3.141	4.755	4.79	4.163	5.342	3.529	3.283	2.728	3.728	4.312	6.155	5.088	2.134	1.655	4.215	3.681	2.523	3.93	4.45	-1.085	0.551	3.493	4.435	-0.99	5.38	5.053	4.727	2.403	3.103	1.135	2.392	3.186	-1.341	2.036	0.596	2.72	2.36	2.076	5.092	6.3	2.78	3.893	4.775	3.9	3.052	4.767	-2.743	-0.222	4.217	-1.771	4.346	5.455	2.377	3.114	2.716	1.589	3.404	2.961	4.495	3.268	-2.024	-0.459	3.2	4.777	2.056	2.485	-2.492	0.306	4.102	-2.009	0.478	4.073	3.427	2.432	4.615	4.524	3.126	5.167	-0.966	-2.884	0.744	2.197	3.584	1.878	-0.324	2.582	-0.309	2.644	1.704	4.057	3.453	2.537	-4.052	1.578	3.964	2.278	2.362	3.827	3.736	2.116	1.694	3.775	-2.481	4.203	3.479	1.079	2.055	2.848	4.309
TCGA-2K-A9WE-01A-11R-A38C-07	kirp	4.108	2.176	-2.285	2.987	-0.318	0.252	6.221	5.958	2.216	5.858	-2.104	1.908	0.501	-4.169	4.092	4.244	1.633	6.338	1.314	0.022	1.484	0.807	-3.118	4.193	3.397	5.116	8.394	0.645	4.643	2.851	4.821	-0.053	0.915	5.483	-0.038	5.512	4.178	4.28	-1.648	3.69	2.133	3.185	4.646	3.196	3.824	4.967	1.104	2.217	4.668	0.671	4	1.079	4.275	0.004	3.594	4.612	3.366	3.668	4.688	4.412	4.83	4.805	-1.598	2.34	4.395	1.809	0.765	4.288	1.767	-2.4	0.41	4.481	3.812	5.302	5.011	5.116	2.564	-1.995	-0.824	4.967	3.035	5.057	4.788	2.767	5.843	4.012	5.445	0.279	4.863	2.413	2.995	3.075	3.662	5.554	2.395	3.868	4.842	-0.163	2.709	0.488	3.683	4.894	4.713	4.431	1.637	-1.808	5.473	1.616	2.051	3.184	5.433	1.227	5.697	4.157	5.454	2.04	2.936	-3.578	5.395	3.195	4.924	5.597	3.066	3.447	-2.009	4.091	2.312	4.599	2.878	2.045	3.308	3.46	0.083	1.49	-1.425	3.757	0.502	1.908	5.23	4.84	0.61	2.745	4.152	4.605	3.321	3.563	2.563	4.007	3.751	3.271	-0.287	3.186	4.554	4.198	3.256	0.816	2.929	4.381	4.756	3.073	-0.498	5.035	3.744	3.132	4.576	5.158	4.018	5.402	3.144	3.592	2.597	3.698	3.919	6.46	5.207	2.621	1.899	4.193	3.473	2.54	4.004	4.796	-0.892	0.849	3.444	4.491	0.172	5.451	4.956	4.922	4.146	3.002	1.336	2.893	2.914	-1.285	1.906	0.549	2.428	2.171	2.234	5.298	6.443	2.648	4.078	4.938	3.847	3.124	4.675	-2.194	0.247	4.175	-1.678	4.185	5.63	2.218	3.193	2.945	1.6	3.483	3.039	4.598	3.162	-1.69	-0.187	3.167	5.181	1.75	2.533	-2.602	0.322	3.836	-1.806	0.576	3.995	3.51	2.567	4.812	4.555	3.037	5.365	-0.78	-2.702	0.854	2.206	3.75	1.812	-0.081	2.66	-0.438	2.657	1.725	3.973	3.98	2.506	-4.009	1.652	3.829	1.866	2.373	3.814	3.784	2.008	1.665	3.756	-1.321	4.263	3.652	1.225	2.002	3.05	4.56
TCGA-2Z-A9J1-01A-11R-A38C-07	kirp	4.579	2.22	-1.651	3.471	1.214	0.875	6.219	6.112	1.935	5.928	-2.037	1.829	0.456	-3.837	4.224	4.267	1.768	6.468	1.503	0.548	1.641	0.763	-3.167	4.208	3.443	5.137	8.543	0.956	4.636	3.057	4.826	0.014	1.307	5.556	0.168	5.594	4.101	5.067	-1.512	3.946	2.289	3.533	4.736	3.264	3.936	4.216	1.136	1.909	4.855	1.121	4.06	1.096	4.453	0.4	3.582	4.524	3.582	3.686	4.668	4.433	4.813	4.936	-1.543	2.26	4.321	2.326	1.15	4.395	1.859	-2.161	0.522	4.486	3.818	5.307	4.982	4.93	2.584	-1.886	-0.682	5.114	3.096	5.016	4.831	2.824	5.873	4.014	5.407	0.452	4.723	2.576	3.038	3.315	3.844	5.553	2.511	4.027	4.808	-0.158	2.601	0.63	3.484	4.874	4.853	4.595	1.649	-1.95	5.58	1.249	2.171	3.433	5.384	1.232	5.767	4.272	5.535	2.016	2.841	-3.574	5.441	3.344	5.02	5.688	3.193	3.554	-1.946	4.023	2.482	4.433	2.972	2.145	3.394	3.856	-0.332	1.469	-1.117	3.733	0.661	2.006	5.188	4.976	0.895	2.889	4.12	4.795	3.454	3.728	2.695	4.269	4.356	3.211	-0.037	3.007	4.678	4.337	3.21	0.768	3.046	4.502	4.837	3.181	-0.299	5.363	4.123	3.252	4.737	5.038	4.1	5.253	3.664	3.703	2.507	3.766	4.455	6.641	5.317	3.008	2.012	4.243	3.675	2.606	3.988	4.739	-0.902	1.219	3.379	4.578	0.328	5.495	4.95	4.981	3.984	3.064	1.507	2.98	3.195	-1.247	1.631	0.708	2.744	2.353	2.085	5.403	6.503	2.926	3.745	5.152	3.958	3.135	4.844	-2.441	0.086	4.313	-1.565	4.336	5.703	2.213	3.235	2.933	1.944	3.659	3.084	4.78	3.096	-1.653	0.075	3.429	5.257	2.087	2.359	-2.532	0.419	3.957	-1.679	0.738	3.895	3.489	2.75	4.774	4.777	3.085	5.321	-0.776	-2.344	0.929	2.419	3.627	1.846	-0.106	2.471	-0.417	2.707	1.763	4.066	3.893	2.912	-3.975	1.672	4.004	1.827	2.492	3.72	3.878	1.818	1.853	4.146	-1.215	4.402	3.699	1.197	2.134	3.195	4.565
TCGA-2Z-A9J2-01A-11R-A38C-07	kirp	4.653	2.463	-1.547	3.711	1.069	0.378	6.32	6.011	1.836	5.943	-2.011	1.728	-0.044	-3.763	3.982	4.173	1.549	6.413	1.453	0.66	1.607	0.703	-3.56	4.297	3.253	5.026	8.43	0.867	4.698	2.789	4.848	0.528	1.193	5.518	-0.339	5.511	3.913	4.734	-1.776	4.006	2.254	3.083	4.719	3.263	3.589	4.323	0.951	2.37	4.939	1.467	3.98	1.188	4.344	0.085	3.675	4.43	3.407	3.609	4.698	4.499	4.527	4.842	-1.718	2.157	4.288	2.138	1.058	4.47	1.398	-2.66	0.464	4.666	3.69	5.202	5.039	4.718	2.5	-2.054	-1.11	4.828	3.071	4.995	4.999	2.925	5.867	4.144	5.417	0.141	4.657	2.101	2.776	3.199	3.598	5.481	2.124	4.022	4.638	-0.053	2.534	0.395	3.442	4.821	4.706	4.383	1.923	-2.047	5.392	1.506	2.061	3.109	5.317	1.077	5.754	4.185	5.43	2.069	2.843	-3.595	5.385	3.27	5.045	5.616	3.101	3.594	-2.126	4.286	2.402	4.531	2.974	1.968	3.409	3.653	-0.477	1.729	-0.659	3.651	0.552	1.985	4.984	4.928	1.019	2.94	4.015	4.729	3.458	3.783	2.641	4.06	4.134	3.2	-0.057	3.069	4.566	4.276	3.21	0.468	3.105	4.435	4.842	3.101	-0.584	5.187	3.933	3.134	4.634	4.939	3.785	5.336	3.573	3.69	2.468	3.759	4.373	6.728	5.235	2.709	1.983	4.202	3.479	2.524	3.918	4.509	-0.949	0.933	3.182	4.362	-0.078	5.539	4.996	4.873	3.491	3.157	1.375	2.64	3.188	-1.207	1.788	0.554	2.847	2.24	2.184	5.283	6.435	2.828	3.761	4.968	3.968	2.942	4.651	-2.574	0.164	4.131	-1.594	4.513	5.628	2.052	3.19	2.89	1.735	3.527	3.107	4.632	3.012	-1.813	0.037	3.092	5.108	1.908	2.363	-2.596	0.273	3.781	-1.639	0.636	3.928	3.425	2.695	4.688	4.676	2.886	5.36	-0.728	-2.33	0.954	2.3	3.699	1.852	-0.098	2.422	-0.508	2.678	1.586	4.023	4.065	2.716	-3.891	1.675	3.898	1.857	2.388	3.866	3.845	1.672	1.702	4.116	-1.757	4.177	3.849	1.185	2.183	3.207	4.075
TCGA-2Z-A9J3-01A-12R-A38C-07	kirp	4.685	2.292	-1.858	3.466	0.368	0.088	6.228	6.16	0.731	5.994	-1.944	1.797	0.286	-3.693	4.15	4.32	1.401	6.377	1.225	0.372	1.513	0.66	-4.248	4.18	3.5	5.068	8.441	0.599	4.773	3.101	4.803	0.388	0.963	5.51	0.285	5.581	3.135	5.018	-1.367	3.943	2.037	3.026	4.814	3.219	3.982	4.147	1.019	2.185	4.852	1.117	4.03	1.197	4.462	0.428	3.748	4.568	3.553	3.666	4.65	4.01	4.849	4.901	-1.624	2.123	4.415	1.9	0.992	4.355	2.099	-2.382	0.598	4.663	3.904	5.256	4.957	4.962	2.659	-1.931	-1.42	4.841	3.121	5.085	4.722	2.818	5.879	4.064	5.476	0.576	4.845	1.272	3.082	3.204	3.905	5.563	1.677	4.141	4.828	-0.026	2.659	0.556	3.245	4.965	4.789	4.657	1.708	-1.927	5.659	1.268	2.2	3.122	5.413	1.264	5.759	4.148	5.641	1.951	2.869	-3.571	5.46	3.376	5.038	5.737	3.085	3.578	-3.209	3.875	2.502	4.49	3.08	2.056	3.146	3.883	-0.481	1.311	-0.912	3.723	0.614	1.842	5.283	5.023	0.631	2.825	3.9	4.798	3.46	3.77	2.704	4.169	4.418	3.256	-0.172	3.033	4.612	4.412	3.29	0.875	3.085	4.513	4.826	3.289	-0.317	5.213	3.913	3.286	4.566	5.122	4.052	5.215	3.688	4	2.495	3.713	4.58	6.632	5.412	2.813	1.889	4.207	3.694	2.569	3.892	4.795	-0.9	0.856	3.283	4.447	-1.195	5.561	4.955	4.974	2.381	3.051	1.447	2.585	3.35	-1.178	1.574	0.353	2.794	2.215	2.141	5.381	6.598	2.892	3.793	5.13	4.046	3.255	4.794	-2.45	0.018	4.278	-1.525	4.498	5.651	2.082	3.315	2.939	1.764	3.695	2.99	4.808	3.006	-1.864	0.035	3.347	5.358	1.977	2.368	-2.632	0.419	4.21	-1.748	0.58	3.993	3.403	2.531	4.789	4.58	3.21	5.454	-0.748	-2.402	0.942	2.393	3.543	1.888	-0.354	2.691	-0.516	2.7	1.714	4.14	3.94	2.759	-3.84	1.66	3.888	1.683	2.514	3.786	3.739	1.651	1.588	4.166	-3.265	4.264	3.637	1.11	2.132	3.115	4.589
TCGA-2Z-A9J5-01A-21R-A38C-07	kirp	4.43	2.395	-1.916	3.435	0.092	0.617	6.154	6.033	1.949	5.916	-2.236	1.878	0.441	-4.117	4.109	4.21	1.676	6.416	1.473	0.39	1.595	0.756	-3.289	4.21	3.404	4.839	8.458	0.739	4.694	2.99	4.881	-0.001	1.258	5.535	-0.003	5.53	4.131	4.515	-1.687	3.929	2.111	3.41	4.753	3.295	3.562	4.596	1.028	2.213	4.881	0.973	3.993	1.181	4.39	0.183	3.503	4.558	3.373	3.727	4.733	4.363	4.693	4.92	-1.571	2.257	4.342	2.205	0.876	4.353	1.667	-2.519	0.484	4.59	3.816	5.276	4.99	4.989	2.629	-1.993	-0.69	4.909	3.107	5.058	4.807	2.799	5.837	4.018	5.459	0.304	4.916	2.297	2.946	3.146	3.758	5.548	2.287	3.938	4.724	-0.171	2.673	0.522	3.323	4.857	4.809	4.531	1.667	-1.806	5.457	1.471	2.005	3.318	5.374	1.263	5.728	4.261	5.399	1.914	2.891	-3.471	5.48	3.199	4.945	5.671	3.108	3.516	-1.938	3.852	2.447	4.475	2.977	1.997	3.394	3.604	-0.288	1.579	-1.069	3.685	0.506	1.993	5.213	4.865	0.627	2.969	4.059	4.594	3.437	3.594	2.672	4.116	3.894	3.232	-0.177	3.028	4.604	4.223	3.166	0.918	3.109	4.488	4.786	3.169	-0.535	5.205	3.963	3.093	4.705	5.048	3.956	5.336	3.389	3.703	2.379	3.699	4.221	6.524	5.249	2.652	2.038	4.2	3.544	2.508	3.905	4.594	-0.734	0.705	3.376	4.508	-0.031	5.454	4.88	4.915	3.777	3.008	1.442	2.757	3.026	-1.29	1.72	0.581	2.765	2.266	2.134	5.324	6.374	2.863	3.894	4.988	3.981	3.25	4.706	-2.216	0.134	4.131	-1.616	4.373	5.676	2.181	3.194	2.918	1.805	3.648	2.981	4.662	3.134	-1.813	0.188	3.132	5.315	1.829	2.435	-2.545	0.384	3.883	-1.714	0.724	3.874	3.178	2.675	4.749	4.764	2.949	5.498	-0.789	-2.435	0.919	2.312	3.728	1.827	-0.074	2.661	-0.481	2.681	1.616	3.999	4.012	2.84	-3.891	1.661	3.751	1.794	2.53	3.915	3.761	1.918	1.701	3.887	-1.509	4.29	3.722	1.17	2.122	3.068	4.379
TCGA-2Z-A9J6-01A-11R-A38C-07	kirp	4.695	2.305	-1.688	3.588	0.89	1.019	6.177	6.035	2.096	5.939	-2.071	1.892	0.379	-3.836	4.148	4.241	1.847	6.412	1.441	0.458	1.562	0.762	-3.142	4.122	3.359	5.03	8.467	0.957	4.685	2.845	4.93	0.049	1.115	5.497	-0.087	5.524	4.103	4.849	-1.471	3.962	2.244	3.449	4.627	3.202	3.745	4.487	1.064	1.832	4.89	1.06	3.95	1.148	4.324	0.366	3.511	4.429	3.573	3.645	4.647	4.39	4.624	4.926	-1.556	2.318	4.196	2.252	1.168	4.35	1.84	-2.263	0.538	4.498	3.763	5.259	5.012	4.748	2.549	-2.057	-0.776	5.052	3.047	5.021	4.757	2.847	5.843	4.072	5.516	0.305	4.668	2.449	2.941	3.379	3.786	5.534	2.531	4.058	4.816	-0.12	2.586	0.542	3.348	4.861	4.787	4.545	1.597	-1.855	5.523	1.351	2.188	3.399	5.365	1.178	5.743	4.153	5.556	1.831	2.848	-3.628	5.453	3.292	5.06	5.6	3.187	3.772	-1.861	3.776	2.45	4.382	3.027	2.045	3.293	3.77	-0.353	1.44	-0.765	3.759	0.586	1.975	5.111	5.027	0.837	2.824	4.095	4.749	3.513	3.511	2.754	4.265	4.201	3.275	-0.051	3.095	4.656	4.309	3.177	0.817	3.038	4.537	4.841	3.079	-0.486	5.236	4.03	3.141	4.637	5.061	3.962	5.228	3.76	3.769	2.597	3.751	4.387	6.54	5.281	2.878	1.954	4.244	3.66	2.538	3.923	4.679	-0.835	0.982	3.382	4.442	0.386	5.462	4.89	4.933	3.997	3.016	1.354	2.886	3.277	-1.247	1.642	0.694	2.972	2.247	2.106	5.353	6.489	2.857	3.964	4.985	4.045	3.001	4.686	-2.418	0.079	4.118	-1.514	4.49	5.635	2.064	3.272	2.778	1.937	3.56	2.961	4.709	3.117	-1.716	0.139	3.313	5.297	2.016	2.422	-2.546	0.434	3.891	-1.768	0.735	3.919	3.334	2.537	4.695	4.834	2.981	5.431	-0.751	-2.309	0.968	2.356	3.558	1.844	-0.14	2.487	-0.431	2.667	1.692	4.042	3.825	2.893	-3.855	1.646	3.895	1.753	2.486	3.87	3.831	1.777	1.736	4.14	-1.215	4.312	3.712	1.105	2.154	3.172	4.358
TCGA-2Z-A9J7-01A-11R-A38C-07	kirp	4.737	2.052	-1.626	3.655	1.442	0.182	6.195	6.179	2.003	5.838	-2.126	1.804	0.763	-3.792	4.12	4.097	1.636	6.376	1.446	0.759	1.675	0.638	-3.344	4.186	3.378	5.086	8.478	0.972	4.516	3.065	4.809	-0.014	0.977	5.442	0.091	5.548	4.133	4.828	-1.839	4.034	1.994	3.146	4.781	3.124	3.766	3.974	0.875	1.834	4.881	1.368	4.028	1.148	4.368	0.302	3.416	4.536	3.507	3.565	4.661	4.338	4.793	4.907	-1.614	2.124	4.277	2.308	0.888	4.421	1.853	-2.569	0.554	4.693	3.9	5.203	5.017	4.861	2.481	-2.109	-0.7	4.811	3.124	5.058	4.749	2.592	5.834	3.948	5.225	0.312	4.765	2.627	2.997	3.128	3.601	5.425	2.438	4.038	4.666	-0.316	2.537	0.381	3.33	4.978	4.822	4.555	1.653	-2.006	5.503	1.289	2.128	3.199	5.299	0.891	5.77	4.19	5.524	1.779	2.48	-3.959	5.395	3.186	4.951	5.63	3.023	3.443	-1.921	3.712	2.504	4.521	3.071	1.946	3.321	3.7	-0.456	1.324	-0.943	3.759	0.578	1.891	5.164	4.99	0.748	2.862	4.135	4.707	3.439	3.512	2.629	4.095	4.261	3.364	-0.547	3.104	4.577	4.272	3.135	0.777	3.054	4.502	4.816	3.199	-0.495	5.213	4.163	3.207	4.614	4.987	3.983	5.108	3.695	3.865	2.399	3.718	4.405	6.567	5.329	2.778	1.951	4.137	3.618	2.574	3.862	4.716	-0.912	0.604	2.998	4.386	0.419	5.44	4.82	4.875	4.15	2.962	1.331	2.883	3.3	-1.268	1.565	0.422	2.705	2.189	2.078	5.218	6.48	2.752	3.686	4.995	4.109	3.048	4.608	-2.473	-0.019	4.148	-1.722	4.374	5.619	2.005	3.31	2.938	1.865	3.592	2.973	4.784	3.114	-1.823	-0.037	3.261	5.22	1.885	2.379	-2.658	0.433	3.709	-1.794	0.506	3.818	3.287	2.568	4.729	4.752	2.985	5.351	-0.756	-2.508	0.962	2.323	3.602	1.894	-0.474	2.574	-0.675	2.709	1.676	3.967	3.822	2.728	-3.889	1.674	3.666	1.942	2.41	3.858	3.657	1.782	1.595	4.087	-1.194	4.321	3.551	1.139	2.059	3.31	4.474
TCGA-2Z-A9J8-01A-11R-A42S-07	kirp	4.073	2.366	-1.641	3.662	1.049	0.63	6.202	6.024	2.428	5.953	-2.294	2.026	0.043	-3.75	4.168	4.203	1.71	6.53	1.562	0.327	1.745	0.741	-3.533	4.203	3.456	5.22	8.588	0.864	4.818	2.812	4.854	0.431	1.256	5.568	-0.283	5.597	4.189	4.846	-1.657	3.758	2.317	3.296	4.654	3.18	3.859	4.803	1.167	2.232	4.702	1.299	4.159	1.154	4.408	0.318	4.66	4.594	3.442	3.678	4.654	4.578	4.691	4.879	-1.57	2.461	4.389	1.959	1.164	4.303	1.839	-2.37	0.497	4.499	3.899	5.288	4.924	4.93	2.467	-2.097	-0.763	4.901	3.09	5.07	4.806	2.744	5.868	4.117	5.558	0.307	4.773	2.502	3.039	3.382	3.771	5.554	2.465	4.046	4.72	0.053	2.639	0.582	3.3	4.799	4.683	4.705	1.647	-1.709	5.597	1.542	2.043	3.3	5.396	1.224	5.761	4.095	5.614	1.942	2.861	-3.788	5.435	3.469	4.988	5.64	3.155	3.734	-2.142	5.146	2.418	4.389	3.02	2.066	3.238	3.798	0.102	1.816	-1.39	3.862	0.747	1.959	5.222	4.9	0.664	2.848	4.27	4.76	3.342	3.607	2.519	4.221	4.379	3.239	-0.286	3.118	4.629	4.466	3.334	0.636	3.057	4.499	4.85	3.097	-0.505	5.102	4.008	3.222	4.693	5.184	4.049	5.538	3.752	3.698	2.658	3.769	4.534	6.345	5.355	2.6	1.805	4.213	3.731	2.571	3.964	4.856	-0.624	0.909	3.323	4.422	0.309	5.476	5.002	5.03	4.224	3.143	1.274	2.799	3.264	-1.389	1.82	0.635	2.715	2.235	2.165	5.387	6.614	2.883	3.757	5.077	4.019	3.264	4.804	-2.337	0.285	4.285	-1.701	4.487	5.611	2.189	3.258	2.768	1.945	3.6	2.947	4.774	3.131	-1.929	0.159	3.231	5.312	2.029	2.42	-2.563	0.579	4.209	-1.543	0.557	4.024	3.583	2.453	4.819	4.571	3.264	5.382	-0.785	-2.61	0.871	2.339	3.683	1.811	-0.349	2.722	-0.384	2.63	1.9	4.091	4.127	2.696	-3.73	1.669	3.945	1.786	2.545	3.881	3.627	1.563	1.624	4.002	-1.312	4.344	3.835	1.178	2.006	3.231	4.432
TCGA-2Z-A9J9-01A-11R-A42S-07	kirp	4.629	2.227	-2.088	3.03	0.172	0.508	6.255	6.126	0.544	6.003	-2.099	2.203	0.177	-4.106	4.451	4.345	1.616	6.567	1.391	0.086	1.542	0.73	-4.083	4.256	3.489	5.572	8.502	0.727	4.901	2.805	4.51	0.495	0.882	5.445	-0.407	5.547	3.205	5.333	-1.638	3.914	1.94	3.187	4.529	3.142	4.056	3.894	1.319	2.044	5.212	0.899	4.22	1.201	4.394	0.18	3.759	4.772	3.552	3.601	4.831	4.152	4.904	4.889	-1.376	2.364	4.716	1.931	1.09	4.352	2.02	-2.482	0.47	4.793	3.693	5.378	5.114	5.132	2.373	-2.184	-1.354	5.068	3.045	5.202	5.203	3.089	5.785	3.998	5.706	0.282	4.966	1.443	2.931	3.174	3.935	5.5	1.931	4.117	4.857	-0.289	2.728	0.4	3.591	4.881	4.856	4.55	1.674	-1.924	5.529	1.747	2.215	3.52	5.412	1.203	5.751	4.257	5.478	2.068	3.06	-3.53	5.613	3.178	4.985	5.743	3.122	3.765	-3.649	4.338	2.488	4.525	2.813	2.062	3.494	3.985	-0.196	1.637	-1.046	3.701	0.51	2.017	5.325	4.886	0.701	3.144	3.876	4.685	3.529	3.528	2.705	4.236	4.39	3.353	0.1	3.105	4.743	4.422	3.405	0.593	2.867	4.46	4.8	2.997	-0.341	5.249	4.017	3.236	4.769	5.133	4.22	5.289	3.422	3.836	2.854	3.703	4.591	6.634	5.34	2.64	2.107	4.265	3.621	2.58	4.233	4.774	-0.765	0.916	3.634	4.469	-1.015	5.543	5.114	5.004	2.01	3.274	1.396	2.438	3.295	-1.331	1.936	0.692	2.645	2.245	2.027	5.519	6.509	3.311	3.907	4.993	3.645	3.308	4.922	-2.813	0.404	4.254	-1.507	4.563	5.691	2.479	3.205	2.947	1.943	3.695	2.908	4.811	3.209	-2.246	0.048	3.454	5.295	1.936	2.556	-2.344	0.431	4.306	-1.815	0.538	4.114	3.578	2.616	4.994	5.094	3.217	5.4	-0.84	-2.804	0.839	2.313	3.728	1.895	-0.033	2.848	-0.293	2.714	1.895	4.042	3.787	2.935	-3.834	1.677	4.514	1.852	2.471	3.695	3.987	1.906	1.873	3.847	-3.012	4.263	3.529	1.445	1.873	3.266	4.794
TCGA-2Z-A9JD-01A-11R-A42S-07	kirp	4.575	2.075	-1.664	3.452	1.281	0.95	6.205	5.987	2.593	5.848	-2.035	1.857	0.803	-3.775	4.134	4.176	1.89	6.437	1.459	0.584	1.726	0.715	-2.666	4.167	3.3	5.151	8.484	0.95	4.702	2.953	4.61	0.149	1.151	5.453	-0.407	5.538	4.509	4.903	-1.605	4.126	2.221	3.588	4.664	3.222	3.509	4.541	1.062	1.689	4.758	1.199	4.047	0.923	4.383	0.255	3.563	4.437	3.603	3.689	4.602	4.684	4.723	4.879	-1.755	2.463	4.304	2.315	1.339	4.364	1.512	-2.685	0.492	4.544	3.793	5.294	5.015	4.788	2.609	-2.209	-0.872	4.963	3.028	4.994	4.853	2.885	5.832	4.089	5.434	0.26	4.645	2.927	2.888	3.314	3.654	5.46	3.077	4.052	4.704	-0.018	2.519	0.473	3.326	4.842	4.771	4.496	1.737	-1.914	5.527	1.088	2.26	3.377	5.395	1.014	5.736	4.28	5.49	1.902	2.629	-3.532	5.42	3.157	5.028	5.606	3.252	3.649	-1.561	3.871	2.472	4.542	3.041	2.068	3.31	3.736	-0.157	1.607	-0.857	3.721	0.427	1.98	5.17	4.949	0.91	2.923	4.011	4.836	3.517	3.459	2.676	4.209	4.375	3.235	-0.091	3.25	4.586	4.312	3.211	0.684	3.054	4.55	4.89	2.909	-0.769	5.136	4.127	3.193	4.713	5.036	4.087	5.31	3.751	3.772	2.671	3.717	4.498	6.618	5.338	2.693	1.911	4.259	3.603	2.601	4.011	4.818	-0.767	1.081	3.29	4.486	1.005	5.518	5.013	4.88	4.354	3.03	1.331	2.979	3.246	-1.347	1.678	0.57	2.792	2.291	2.057	5.34	6.32	2.808	3.715	4.922	4.041	3.112	4.643	-2.596	0.02	4.392	-1.53	4.343	5.65	2.192	3.267	2.821	0.857	3.539	3.008	4.703	3.131	-1.938	-0.053	3.234	5.193	1.929	2.418	-2.53	0.512	3.991	-1.641	0.611	3.996	3.465	2.761	4.651	4.892	3.059	5.284	-0.849	-2.411	0.939	2.419	3.511	1.9	-0.445	2.523	-0.385	2.647	1.802	4.096	3.93	2.83	-3.881	1.602	3.901	1.848	2.475	3.959	3.876	1.652	1.544	4.097	-0.843	4.274	3.543	1.18	2.15	3.258	4.332
TCGA-2Z-A9JE-01A-11R-A42S-07	kirp	4.8	2.149	-1.839	3.343	0.616	0.313	6.239	6.117	2.009	5.861	-2.336	1.825	0.532	-4.046	4.151	4.298	1.646	6.441	1.463	0.439	1.68	0.723	-3.335	4.255	3.382	5.019	8.467	0.904	4.611	2.958	4.804	0.12	1.137	5.506	-0.295	5.565	4.037	4.71	-1.588	3.929	2.054	3.166	4.653	3.092	3.805	4.377	1.081	1.775	4.733	1.236	4.023	1.119	4.374	0.282	3.445	4.552	3.402	3.603	4.585	4.365	4.806	4.857	-1.469	2.079	4.398	2.158	0.952	4.291	1.796	-2.426	0.509	4.479	3.942	5.241	5.03	4.905	2.573	-2.044	-0.638	5.002	3.114	4.998	4.821	2.567	5.854	3.998	5.345	0.211	4.821	2.424	3.041	3.143	3.538	5.515	2.433	4.027	4.887	-0.254	2.62	0.366	3.191	4.911	4.837	4.523	1.551	-1.781	5.548	1.312	2.19	3.164	5.38	0.962	5.741	4.239	5.631	1.911	2.841	-3.772	5.456	3.295	5.022	5.669	3.04	3.42	-2.049	3.705	2.438	4.475	3.001	1.92	3.255	3.784	-0.285	1.348	-1.096	3.651	0.475	1.954	5.179	4.893	0.734	2.994	4.07	4.655	3.543	3.568	2.68	4.098	4.255	3.25	-0.341	3.195	4.513	4.261	3.219	0.763	3.184	4.507	4.82	3.186	-0.7	5.239	4.008	3.237	4.633	5.082	3.927	5.205	3.448	3.839	2.483	3.683	4.423	6.633	5.338	2.723	1.872	4.124	3.588	2.567	3.83	4.79	-0.99	0.775	3.031	4.385	0.23	5.434	4.853	4.913	4.138	3.013	1.284	2.899	3.241	-1.371	1.59	0.651	2.742	2.303	2.087	5.307	6.482	2.901	3.706	4.985	4.019	3.19	4.686	-2.517	0.076	4.262	-1.535	4.329	5.596	2.114	3.322	2.988	1.614	3.593	3.055	4.717	3.171	-1.986	0.04	3.442	5.224	1.92	2.352	-2.642	0.505	3.838	-1.6	0.509	3.922	3.145	2.586	4.744	4.715	3.017	5.424	-0.727	-2.644	0.927	2.409	3.706	1.859	-0.42	2.643	-0.62	2.726	1.63	4.028	3.866	2.819	-3.859	1.668	3.81	1.922	2.435	3.884	3.761	1.919	1.615	4.173	-1.182	4.324	3.708	1.167	2.002	3.288	4.503
TCGA-2Z-A9JG-01A-11R-A42S-07	kirp	4.024	2.32	-2.401	3.016	-0.19	0.866	6.191	6.093	2.319	5.834	-2.309	1.826	0.595	-4.339	4.096	4.306	1.777	6.386	1.621	0.123	1.681	0.792	-3.261	4.23	3.487	5.02	8.407	0.879	4.558	2.967	4.991	-0.474	0.903	5.531	-0.004	5.612	4.308	4.781	-1.419	3.653	2.181	3.484	4.596	3.291	3.863	4.636	1.054	1.939	4.81	1.044	4.047	1.176	4.364	0.338	3.396	4.439	3.521	3.667	4.629	4.523	4.765	4.861	-1.599	1.905	4.253	2.357	0.953	4.361	1.894	-2.517	0.526	4.775	3.856	5.284	5.012	4.985	2.56	-1.972	-0.643	4.885	3.061	5.054	4.647	2.777	5.843	4.007	5.282	0.252	4.643	2.68	3.124	3.138	3.682	5.55	2.705	4.056	4.747	-0.217	2.72	0.612	3.382	4.849	4.871	4.492	1.611	-1.834	5.62	1.636	2.227	3.232	5.434	1.054	5.749	4.112	5.613	1.969	2.748	-3.557	5.417	3.338	5.11	5.625	3.233	3.658	-1.963	3.745	2.416	4.489	3.085	1.702	3.272	3.776	-0.25	1.409	-1.255	3.809	0.58	2.029	5.177	4.956	0.584	2.731	4.295	4.858	3.487	3.589	2.62	4.084	4.236	3.335	-0.326	3.047	4.552	4.232	3.086	0.98	3.115	4.589	4.84	3.191	-0.385	5.151	4.156	3.28	4.648	5.114	3.909	5.355	3.449	3.726	2.611	3.7	4.369	6.471	5.322	2.717	2.016	4.131	3.692	2.544	3.889	4.786	-0.753	0.67	3.263	4.543	0.486	5.482	4.929	4.936	4.372	3.045	1.408	2.862	3.302	-1.247	1.61	0.506	2.495	2.278	2.133	5.335	6.584	2.72	3.756	5.089	4.134	3.149	4.677	-2.24	0.079	4.147	-1.584	4.335	5.675	2.01	3.292	2.853	1.691	3.599	3.017	4.799	3.061	-1.646	0.049	3.311	5.21	1.971	2.299	-2.518	0.573	3.853	-1.627	0.478	3.934	3.02	2.573	4.694	4.479	3.034	5.34	-0.839	-2.486	0.928	2.349	3.52	1.84	-0.379	2.642	-0.529	2.67	1.758	3.983	4.134	2.889	-3.795	1.72	3.691	1.795	2.51	3.795	3.613	1.841	1.642	4.102	-1.055	4.297	3.577	1.124	2.069	3.154	4.478
TCGA-2Z-A9JI-01A-11R-A42S-07	kirp	4.315	2.215	-2.714	2.655	-0.668	0.082	6.212	5.905	2.607	5.858	-2.545	1.742	1.032	-4.381	4.103	4.188	1.56	6.343	1.329	-0.09	1.37	0.68	-2.966	4.223	3.238	5.027	8.363	0.634	4.793	2.734	4.826	-0.17	0.848	5.514	-0.141	5.479	4.38	4.402	-1.75	3.362	2.033	3.044	4.37	3.169	3.944	4.818	1.156	2.357	4.422	0.447	3.989	1.111	4.33	0.137	3.357	4.518	3.358	3.712	4.607	4.62	4.691	4.765	-0.94	1.889	4.272	1.871	0.738	4.127	1.501	-2.555	0.41	4.741	3.737	5.219	4.996	5	2.57	-2.078	-0.616	4.964	3.02	5.106	4.744	2.613	5.751	4.104	5.533	0.121	4.727	2.87	3.036	3.041	3.711	5.606	2.828	3.974	4.728	-0.303	2.603	0.495	3.433	4.582	4.637	4.669	2.254	-1.934	5.493	1.513	2.149	3.199	5.329	0.947	5.736	4.163	5.465	1.97	3.026	-3.952	5.331	3.075	4.799	5.546	3.065	3.443	-1.862	3.94	2.363	4.3	3.01	1.692	3.278	3.696	-0.405	1.075	-1.463	3.784	0.193	1.698	5.236	5.13	0.534	2.854	4.137	4.47	3.288	3.541	2.397	3.996	3.797	3.27	-0.413	3.163	4.519	4.248	3.16	0.569	3.076	4.377	4.829	2.99	-0.325	4.932	3.77	3.107	4.629	5.179	3.931	5.393	3.077	3.652	2.467	3.663	4.224	6.278	5.226	2.45	1.76	4.168	3.542	2.515	4	4.757	-0.773	0.627	3.274	4.49	0.603	5.459	4.861	4.925	4.629	2.99	1.227	2.693	3.098	-1.368	1.793	0.387	2.617	2.154	2.086	5.197	6.37	2.825	3.889	4.735	4.132	3.271	4.607	-2.291	-0.042	4.039	-1.865	4.164	5.644	2.139	3.172	2.812	1.61	3.525	2.929	4.582	3.021	-1.915	-0.345	3.275	5.002	1.57	2.385	-2.613	0.448	4.05	-1.821	0.557	3.974	3.363	2.438	4.771	4.422	3.19	5.309	-0.797	-2.761	0.792	2.274	3.611	1.732	-0.206	2.794	-0.546	2.652	1.551	3.939	4.106	2.375	-3.81	1.64	3.673	1.875	2.32	3.846	3.541	1.757	1.534	3.864	-1.063	4.259	3.488	1.121	2.034	2.937	4.334
TCGA-2Z-A9JJ-01A-11R-A42S-07	kirp	4.801	2.609	-1.604	3.358	0.838	0.142	6.306	6.109	0.453	5.949	-1.535	2.237	-0.134	-3.939	4.389	4.349	1.647	6.603	1.401	0.42	1.63	0.778	-4.026	4.289	3.598	5.557	8.392	0.665	5.004	3.119	4.313	0.298	1.394	5.616	0.345	5.548	3.004	4.996	-1.608	4.027	2.056	3.049	4.898	3.234	4.096	4.118	1.4	2.716	5.153	1.069	4.257	1.253	4.467	0.376	3.794	4.853	3.719	3.643	4.85	4.091	5.057	4.931	-1.403	2.635	4.688	1.919	1.062	4.294	2.13	-2.369	0.506	4.805	3.806	5.315	5.201	5.376	2.672	-1.895	-1.268	5.375	3.113	5.202	5.046	2.941	5.866	4.052	5.691	0.584	4.974	1.317	3.017	3.048	4.021	5.597	1.88	4.08	4.857	-0.057	2.589	0.55	3.602	4.999	4.719	4.645	1.588	-1.813	5.599	2.11	2.366	3.336	5.438	1.439	5.743	4.336	5.563	2.106	3.212	-3.775	5.39	3.271	4.925	5.772	3.154	3.572	-3.794	4.573	2.455	4.677	2.808	2.257	3.337	4.065	-0.289	1.496	-1.103	3.719	0.594	1.999	5.355	5.057	0.918	3.085	3.804	4.732	3.631	3.878	2.759	4.375	4.159	3.34	0.021	2.975	4.78	4.45	3.391	0.557	2.931	4.48	4.719	3.058	-0.176	5.238	3.885	3.311	4.706	5.106	4.284	5.421	3.677	3.829	2.674	3.694	4.435	6.231	5.34	2.68	1.923	4.295	3.596	2.594	4.244	4.876	-0.683	1.115	3.868	4.346	-1.053	5.483	5.025	5.094	2.188	3.241	1.406	2.543	2.995	-1.207	1.964	0.529	2.304	2.283	2.101	5.615	6.597	3.241	3.992	5.04	3.56	3.37	5.064	-2.397	0.136	4.376	-1.557	4.755	5.773	2.428	3.212	2.951	1.726	3.607	3.016	4.816	3.188	-2.069	-0.048	3.524	5.406	2.015	2.581	-2.469	0.23	4.323	-1.465	0.597	4.113	3.677	2.573	5.007	4.626	3.248	5.468	-0.736	-2.687	0.908	2.353	3.847	1.844	0.092	2.905	-0.322	2.667	1.803	4.035	4.046	3.194	-3.734	1.669	4.363	1.465	2.546	3.722	4.011	1.646	1.794	3.732	-3.223	4.303	3.807	1.272	1.962	3.221	4.758
TCGA-2Z-A9JK-01A-11R-A42S-07	kirp	4.637	2.183	-1.98	3.214	0.056	0.81	6.355	6.066	1.373	6.003	-2.506	1.897	-0.296	-3.98	4.169	3.998	1.699	6.418	1.553	0.205	1.54	0.728	-3.729	4.273	3.365	5.259	8.474	0.865	4.841	2.732	4.804	0.106	1.015	5.423	-0.123	5.529	3.628	4.797	-1.776	3.697	2.226	3.402	4.449	3.111	3.725	4.959	1.164	1.958	4.531	0.811	3.938	1.09	4.462	0.18	3.78	4.665	3.404	3.678	4.721	4.297	4.8	4.752	-1.747	2.241	4.458	1.95	1.036	4.241	1.764	-2.424	0.334	4.682	3.751	5.315	5.055	5.005	2.357	-1.992	-1.205	4.948	3.139	5.24	4.853	2.789	5.832	4.065	5.555	0.365	4.93	1.709	2.913	3.278	3.677	5.499	1.877	4.007	4.683	-0.062	2.637	0.508	3.773	4.732	4.624	4.512	1.556	-1.787	5.407	1.544	2.115	3.528	5.331	1.122	5.719	4.256	5.51	2.077	2.896	-3.42	5.457	3.19	5.011	5.631	3.141	3.52	-2.806	4.315	2.263	4.666	2.744	2.049	3.38	3.73	0.118	1.53	-1.244	3.759	0.581	1.655	5.218	4.763	0.499	3.008	3.981	4.72	3.491	3.492	2.562	4.212	4.302	3.321	0.003	3.303	4.612	4.371	3.281	0.477	2.979	4.41	4.723	3.226	-0.551	5.264	3.99	3.25	4.722	5.103	4.084	5.462	3.422	3.522	2.581	3.732	4.295	6.645	5.205	2.443	1.712	4.254	3.666	2.528	4.055	4.805	-0.74	0.803	3.388	4.487	-0.662	5.494	5.009	4.841	3.221	3.121	1.16	2.563	3.24	-1.346	1.962	0.66	2.32	2.385	2.137	5.219	6.508	2.828	4.039	4.851	3.818	3.238	4.719	-2.324	0.374	4.105	-1.576	4.498	5.639	2.417	3.308	2.915	1.538	3.565	3.014	4.73	3.301	-1.987	-0.161	3.422	5.191	2.056	2.463	-2.647	0.585	3.981	-1.576	0.476	4.038	3.223	2.523	4.718	4.58	2.909	5.18	-0.905	-2.576	0.74	2.241	3.82	1.879	-0.253	2.657	-0.45	2.676	1.713	3.979	4.068	2.53	-3.874	1.647	4.145	1.978	2.358	3.759	3.88	1.951	1.724	3.668	-2.273	4.293	3.721	1.147	2.1	3.302	4.605
TCGA-2Z-A9JL-01A-11R-A42S-07	kirp	4.697	2.228	-2.056	3.272	0.164	0.54	6.241	6.148	2.139	5.976	-2.263	1.875	0.676	-4.056	4.213	4.207	1.637	6.431	1.347	0.117	1.464	0.685	-3.28	4.143	3.342	5.181	8.535	0.708	4.738	3.096	4.901	-0.163	0.952	5.533	0.076	5.56	4.154	4.909	-1.436	3.761	2.045	3.337	4.726	3.275	4.037	4.404	1.19	1.877	4.766	0.952	4.071	1.07	4.399	0.269	3.621	4.546	3.558	3.638	4.533	4.462	4.912	4.9	-1.649	2.401	4.344	1.871	0.973	4.356	2.099	-2.431	0.476	4.538	3.844	5.307	5.026	5.084	2.468	-1.977	-0.753	4.943	3.107	5.11	4.689	2.926	5.868	4.004	5.434	0.317	4.924	2.585	3.092	3.286	3.868	5.688	2.604	4.033	4.866	-0.205	2.583	0.633	3.518	4.917	4.799	4.61	1.584	-1.787	5.612	1.469	2.173	3.226	5.516	1.174	5.753	4.206	5.601	2.09	3.002	-3.629	5.433	3.252	5.014	5.713	3.234	3.559	-1.944	4.059	2.437	4.474	2.994	1.908	3.22	3.83	-0.554	1.307	-1.153	3.743	0.476	1.936	5.31	4.97	0.763	2.858	4.091	4.848	3.401	3.708	2.761	4.203	4.182	3.364	-0.072	3.202	4.686	4.445	3.292	0.678	2.907	4.525	4.798	3.135	-0.194	5.189	3.943	3.265	4.69	5.118	4.114	5.316	3.461	3.775	2.604	3.771	4.474	6.5	5.378	2.655	1.908	4.226	3.695	2.546	4.087	4.826	-0.91	0.983	3.471	4.396	0.395	5.509	4.934	5.111	4.092	3.083	1.525	2.816	3.294	-1.448	1.691	0.534	2.654	2.201	2.053	5.445	6.575	2.911	3.909	5.036	4.065	3.216	4.971	-2.365	-0.011	4.318	-1.546	4.389	5.688	2.23	3.266	2.884	1.714	3.665	3.083	4.721	3.165	-1.824	0.028	3.376	5.359	1.802	2.342	-2.529	0.488	3.973	-1.667	0.616	3.915	3.336	2.586	4.737	4.61	3.152	5.487	-0.83	-2.492	0.94	2.385	3.756	1.854	-0.275	2.671	-0.596	2.608	1.669	3.989	3.916	3.003	-3.651	1.689	4.029	1.7	2.572	3.758	3.729	2.011	1.753	4.108	-1.118	4.345	3.675	1.151	1.989	3.101	4.67
TCGA-2Z-A9JM-01A-12R-A42S-07	kirp	4.763	2.226	-2.023	3.283	0.513	0.599	6.224	6.094	2.255	5.883	-1.977	1.834	0.763	-3.977	4.135	4.13	1.709	6.404	1.357	0.357	1.422	0.781	-2.956	4.162	3.292	5	8.53	0.817	4.651	3.043	4.859	-0.188	1.169	5.541	0.051	5.542	4.206	4.806	-1.702	3.942	2.092	3.255	4.744	3.174	3.85	4.436	1.126	1.795	4.812	1.096	4.053	1.066	4.394	0.308	3.562	4.556	3.495	3.554	4.7	4.401	4.929	4.858	-1.678	2.151	4.385	2.085	0.958	4.344	1.847	-2.426	0.491	4.486	3.87	5.283	5.058	5.009	2.383	-1.97	-0.78	5.13	3.088	5.01	4.885	2.699	5.827	3.953	5.388	0.281	4.733	2.635	2.989	3.228	3.61	5.565	2.711	4.034	4.791	-0.256	2.653	0.535	3.44	4.834	4.786	4.558	1.517	-1.964	5.59	1.332	2.262	3.333	5.379	1.041	5.752	4.165	5.543	2.007	2.802	-3.549	5.409	3.22	4.972	5.697	3.103	3.46	-1.681	3.986	2.36	4.556	2.966	1.876	3.375	3.743	-0.312	1.296	-1.242	3.74	0.414	1.876	5.168	4.913	0.809	2.998	4.134	4.803	3.493	3.724	2.664	4.189	4.102	3.252	-0.151	3.229	4.659	4.354	3.243	0.738	2.982	4.419	4.805	3.138	-0.519	5.139	4.028	3.253	4.791	5.005	4.021	5.215	3.572	3.68	2.53	3.701	4.259	6.55	5.318	2.782	1.962	4.19	3.559	2.514	4.023	4.777	-0.871	0.782	3.498	4.396	0.578	5.476	4.855	4.927	4.159	2.986	1.318	3.007	3.352	-1.116	1.785	0.505	2.573	2.291	2.016	5.389	6.579	2.839	3.963	5.013	3.988	2.959	4.712	-2.345	0.066	4.288	-1.532	4.273	5.644	2.231	3.253	2.855	1.755	3.531	3.053	4.749	3.174	-1.918	-0.214	3.265	5.371	1.932	2.401	-2.578	0.422	4.076	-1.691	0.572	3.869	3.378	2.582	4.714	4.831	3.03	5.403	-0.841	-2.5	0.963	2.307	3.708	1.846	-0.075	2.606	-0.513	2.662	1.771	4.002	3.852	2.836	-3.988	1.632	3.987	1.727	2.418	3.807	3.729	2.044	1.648	4.061	-1.009	4.331	3.71	1.119	2.146	3.155	4.634
TCGA-2Z-A9JN-01A-21R-A42S-07	kirp	4.519	2.504	-1.559	3.485	1.406	-0.207	6.246	5.891	0.379	5.801	-1.631	2.198	-0.038	-3.681	4.245	4.397	1.822	6.614	1.33	0.617	1.562	0.613	-4.046	4.187	3.287	5.301	8.537	0.537	4.956	3.317	4.329	0.912	1.308	5.398	-0.172	5.549	3.191	5.18	-1.541	4.163	2.115	2.863	4.873	3.411	3.692	3.279	1.311	2.419	5.333	1.315	4.138	1.237	4.455	0.404	3.949	4.768	3.791	3.549	4.843	3.967	4.779	4.887	-1.302	2.738	4.463	1.66	0.966	4.458	1.803	-2.246	0.525	4.732	3.854	5.388	5.205	4.912	2.724	-2.244	-1.654	5.056	3.049	4.921	5.283	3.432	5.86	4.031	5.678	0.171	4.723	1.187	2.885	3.078	3.989	5.557	1.953	4.13	4.763	-0.153	2.574	0.479	3.708	5.062	4.889	4.608	1.526	-1.893	5.618	1.788	2.275	3.278	5.535	1.212	5.735	4.327	5.389	1.945	3.012	-3.613	5.503	3.153	4.937	5.712	3.378	3.732	-3.855	4.435	2.504	4.677	2.942	2.123	3.479	4.088	-0.233	1.697	-0.71	3.802	0.258	2.092	5.217	4.958	0.946	3.296	3.901	4.756	3.64	3.521	2.831	4.261	4.466	3.4	0.077	3.207	4.766	4.392	3.294	0.453	3.004	4.503	4.869	2.697	-0.329	5.323	4.07	3.27	4.836	5.034	4.394	5.417	3.654	3.883	2.787	3.742	4.657	6.42	5.263	2.75	2.15	4.382	3.637	2.659	4.199	4.763	-0.722	1.369	3.863	4.365	-1.205	5.639	5.232	4.999	2.117	3.248	1.476	2.733	3.028	-1.362	1.855	0.631	2.743	2.315	2.149	5.54	6.489	3.543	3.904	5.122	3.835	3.248	4.975	-2.781	0.235	4.364	-1.6	5.055	5.73	2.443	3.255	2.918	1.955	3.623	2.926	4.953	2.945	-1.942	0.25	3.562	5.182	2.094	2.59	-2.344	0.247	4.514	-1.645	0.813	4.246	3.628	2.729	4.827	5.001	3.306	5.491	-0.704	-2.77	0.982	2.431	3.85	1.842	0.097	2.957	-0.295	2.737	2.132	4.123	3.749	3.111	-3.883	1.71	4.461	1.744	2.452	3.57	4.156	1.523	1.792	4.038	-3.671	4.158	3.541	1.423	2.078	3.195	4.248
TCGA-2Z-A9JO-01A-11R-A42S-07	kirp	4.438	1.978	-1.837	3.403	1.167	0.614	6.241	5.738	1.638	5.723	-2.198	1.885	-0.035	-4.012	4.075	4.239	1.95	6.417	1.784	0.632	1.906	0.475	-3.995	4.074	2.982	5.162	8.512	1.008	4.777	2.593	4.539	0.761	1.14	5.29	-0.493	5.457	3.895	4.721	-1.831	3.81	2.113	3.445	4.73	3.249	3.611	5.109	1.221	2.081	4.902	1.334	3.953	1.099	4.323	0.266	3.622	4.756	3.355	3.623	4.752	4.223	4.597	4.852	-1.542	2.393	4.368	1.811	0.904	4.331	1.278	-2.719	0.452	4.613	3.764	5.208	5.132	4.786	2.706	-2.307	-1.152	5.023	3.001	5	5.046	2.815	5.844	4.024	5.424	-0.14	4.592	1.863	2.784	3.022	3.793	5.468	1.917	3.994	4.685	-0.286	2.602	0.279	4.055	4.87	4.713	4.46	1.658	-1.945	5.414	1.322	2.178	3.394	5.345	0.983	5.755	4.319	5.312	1.861	2.635	-3.888	5.407	3.156	5.118	5.5	3.145	3.438	-2.701	4.311	2.329	4.732	2.86	1.923	3.426	3.893	0.022	1.65	-0.987	3.696	0.081	2.067	5.055	4.801	0.524	2.955	4.128	4.636	3.228	3.326	2.505	4.135	4.238	3.389	-0.349	3.517	4.632	4.212	3.182	0.602	3.278	4.427	4.783	2.62	-0.616	5.018	4.094	3.089	4.699	5.037	4.214	5.393	3.705	3.644	2.689	3.68	4.231	6.351	5.112	2.286	1.98	4.25	3.62	2.508	4.022	4.542	-0.764	0.862	3.547	4.452	-0.413	5.429	5.045	4.808	3.557	3.102	1.169	2.712	3.164	-1.312	2.111	0.513	2.378	2.438	2.22	5.198	6.407	2.976	4.033	4.904	3.942	2.902	4.783	-2.552	0.105	4.019	-1.881	4.863	5.532	2.473	3.122	2.906	1.795	3.524	2.97	4.601	3.293	-1.947	-0.168	3.255	5.039	1.928	2.482	-2.521	0.535	4.003	-2.09	0.597	4.028	3.561	2.553	4.696	4.662	2.979	5.308	-0.62	-2.958	0.831	2.285	3.803	1.852	-0.355	2.587	-0.337	2.657	1.738	3.991	3.823	2.214	-4.082	1.567	4.03	2.217	2.375	3.9	3.845	1.757	1.667	3.935	-1.878	4.186	3.659	1.201	2.029	3.186	4.379
TCGA-2Z-A9JP-01A-11R-A42S-07	kirp	4.729	2.373	-1.681	3.371	1.04	0.902	6.154	6.031	1.866	5.905	-2.324	1.842	0.585	-3.91	4.22	4.31	1.792	6.456	1.492	0.536	1.67	0.721	-3.367	4.25	3.219	5.074	8.435	0.939	4.611	2.972	4.796	0.292	1.248	5.541	-0.289	5.554	4.085	4.499	-1.648	3.96	2.07	3.472	4.742	3.27	3.796	4.297	1.024	2.165	4.981	1.134	4	1.233	4.348	0.178	3.477	4.472	3.425	3.638	4.662	4.344	4.631	4.921	-1.611	2.351	4.378	2.265	1.096	4.442	1.575	-2.435	0.466	4.494	3.89	5.229	5.032	4.863	2.578	-2.031	-0.854	4.959	3.068	5.035	4.865	2.822	5.854	4.068	5.333	0.215	4.682	2.259	3.04	3.204	3.665	5.541	2.363	3.97	4.79	-0.11	2.615	0.476	3.493	4.875	4.764	4.552	1.651	-2.08	5.494	1.51	2.13	3.393	5.337	1.125	5.736	4.248	5.512	1.97	2.812	-3.597	5.429	3.187	4.975	5.662	3.17	3.555	-2.026	3.835	2.405	4.659	3.028	2.155	3.409	3.642	-0.268	1.477	-0.813	3.617	0.469	2.153	5.127	4.845	0.866	2.895	3.999	4.617	3.507	3.546	2.65	4.147	4.118	3.289	-0.142	3.156	4.578	4.302	3.221	0.84	3.138	4.462	4.817	3.102	-0.638	5.136	3.927	3.133	4.678	5.029	4.068	5.298	3.472	3.775	2.442	3.668	4.242	6.462	5.238	2.774	1.973	4.208	3.656	2.564	3.866	4.666	-0.727	0.789	3.177	4.493	0.084	5.429	4.914	5.003	3.852	3.016	1.332	2.897	3.295	-1.18	1.746	0.5	2.785	2.3	2.293	5.32	6.453	2.747	3.775	5.045	4.004	3.023	4.749	-2.406	0.023	4.227	-1.645	4.356	5.636	2.228	3.237	2.927	1.739	3.542	2.916	4.652	3.245	-1.9	0.179	3.207	5.204	2.067	2.468	-2.424	0.49	3.794	-1.783	0.535	3.848	3.509	2.675	4.659	4.751	2.875	5.472	-0.715	-2.475	0.893	2.297	3.762	1.873	-0.183	2.327	-0.422	2.661	1.7	4.036	3.824	2.816	-4.024	1.633	3.871	1.888	2.488	3.84	3.812	1.891	1.669	4.121	-1.335	4.244	3.691	1.191	2.151	3.234	4.477
TCGA-2Z-A9JQ-01A-11R-A42S-07	kirp	4.728	2.159	-1.325	3.809	1.741	0.6	6.267	6.158	1.921	5.933	-2.179	1.776	0.47	-3.677	4.267	4.28	1.693	6.504	1.544	0.838	1.716	0.657	-3.228	4.313	3.222	5.106	8.541	1.018	4.704	2.962	4.938	0.393	1.267	5.556	0.274	5.555	4.033	4.803	-1.716	4.151	2.126	3.431	4.81	3.205	3.848	4.166	1.146	1.863	4.76	1.43	4.055	1.146	4.378	0.344	3.441	4.617	3.531	3.735	4.872	4.412	4.752	4.959	-1.376	2.32	4.391	2.344	0.973	4.466	1.816	-2.369	0.538	4.491	3.919	5.299	5.048	4.817	2.539	-1.943	-0.714	5.068	3.175	5.073	4.9	2.698	5.851	3.968	5.336	0.229	4.809	2.394	3.034	3.114	3.644	5.498	2.331	4.071	4.761	-0.302	2.667	0.496	3.397	4.972	4.839	4.526	1.412	-1.927	5.512	1.229	2.087	3.413	5.276	1.401	5.781	4.311	5.585	1.877	3.122	-3.714	5.425	3.151	4.93	5.677	3.101	3.589	-1.813	3.948	2.401	4.544	2.957	2.017	3.414	3.702	-0.571	1.314	-0.919	3.713	0.757	1.947	5.217	4.843	0.782	3.122	3.946	4.734	3.46	3.541	2.693	4.209	4.271	3.316	-0.136	2.956	4.581	4.294	3.215	0.78	3.097	4.421	4.78	3.211	-0.54	5.23	4.006	3.157	4.619	5.029	4.026	5.364	3.64	3.794	2.567	3.71	4.331	6.55	5.376	2.767	1.959	4.262	3.472	2.602	3.919	4.751	-0.865	0.816	3.259	4.514	0.054	5.454	4.941	5.016	3.91	3.088	1.383	2.939	3.247	-1.17	1.63	0.629	2.587	2.329	2.126	5.431	6.432	2.856	3.85	5.132	3.926	3.099	4.825	-2.381	-0.093	4.271	-1.531	4.149	5.645	2.043	3.203	2.923	1.684	3.605	3.098	4.69	3.166	-1.902	0.364	3.272	5.368	2.047	2.391	-2.65	0.411	3.847	-1.674	0.619	3.95	3.541	2.761	4.681	4.823	3.021	5.401	-0.69	-2.694	0.959	2.371	3.731	1.889	-0.075	2.534	-0.55	2.703	1.709	3.999	3.838	2.678	-3.948	1.651	3.956	1.889	2.393	3.863	3.904	1.822	1.734	4.033	-1.188	4.336	3.805	1.2	2.135	3.249	4.492
TCGA-2Z-A9JR-01A-12R-A42S-07	kirp	4.522	2.163	-1.872	3.335	0.336	0.76	6.2	6.058	2.162	5.853	-1.996	1.877	0.852	-4.072	4.198	4.201	1.75	6.382	1.464	0.238	1.524	0.73	-3.08	4.23	3.37	5.006	8.479	0.943	4.665	2.866	4.842	0.003	1.015	5.529	0.093	5.577	4.273	4.812	-1.389	3.964	2.068	3.41	4.63	3.268	3.772	4.428	1.125	1.915	4.796	0.945	4.038	1.11	4.383	0.253	3.453	4.518	3.491	3.714	4.61	4.413	4.864	4.85	-1.535	2.287	4.337	2.124	1.079	4.336	1.855	-2.415	0.534	4.552	3.938	5.311	5.029	4.934	2.557	-2.001	-0.742	5.058	3.096	5.106	4.834	2.802	5.848	4.022	5.437	0.253	4.787	2.666	2.986	3.289	3.737	5.543	2.639	4.005	4.831	-0.123	2.629	0.445	3.499	4.898	4.798	4.664	1.451	-1.883	5.587	1.323	2.143	3.363	5.377	1.19	5.788	4.104	5.602	1.967	2.936	-3.583	5.502	3.134	4.983	5.686	3.221	3.698	-1.733	3.534	2.416	4.466	3.02	1.889	3.352	3.765	-0.226	1.23	-1.104	3.815	0.405	1.904	5.195	4.922	0.898	2.852	4.016	4.781	3.43	3.631	2.679	4.176	4.08	3.338	-0.249	3.152	4.679	4.348	3.202	0.887	2.944	4.524	4.808	3.139	-0.155	5.249	4.001	3.213	4.656	5.041	3.987	5.28	3.519	3.644	2.599	3.72	4.316	6.439	5.262	2.864	1.891	4.204	3.677	2.57	4.022	4.817	-1.011	0.845	3.509	4.525	0.495	5.459	4.862	4.938	4.243	2.986	1.333	2.987	3.246	-1.225	1.64	0.629	2.628	2.236	2.128	5.395	6.49	2.817	3.863	5.049	4.102	2.969	4.688	-2.428	-0.035	4.289	-1.569	4.396	5.656	2.171	3.292	2.902	1.737	3.538	3.004	4.751	3.097	-1.724	0.084	3.353	5.338	2.043	2.346	-2.555	0.431	3.882	-1.655	0.576	3.961	3.389	2.567	4.768	4.695	3.057	5.39	-0.817	-2.443	0.931	2.33	3.692	1.831	-0.221	2.59	-0.503	2.645	1.76	3.991	3.916	2.822	-3.847	1.654	3.859	1.769	2.468	3.896	3.749	1.909	1.68	4.114	-1.005	4.383	3.565	1.117	2.126	3.193	4.567
TCGA-2Z-A9JS-01A-21R-A42S-07	kirp	4.342	2.126	-1.951	3.245	0.405	0.605	6.202	6.077	2.385	5.864	-2.142	1.893	0.936	-3.97	4.152	4.364	1.712	6.439	1.661	0.309	1.6	0.771	-2.928	4.229	3.578	5.304	8.592	0.991	4.728	3.066	4.789	-0.268	1.165	5.591	0.174	5.619	4.38	5.068	-1.161	3.798	2.177	3.412	4.762	3.252	3.983	4.036	1.12	1.692	4.849	1.009	4.094	1.032	4.464	0.42	3.605	4.618	3.554	3.776	4.71	4.574	4.895	4.927	-1.537	2.265	4.475	2.387	1.137	4.344	2.079	-2.274	0.538	4.566	3.848	5.287	4.987	4.958	2.542	-1.925	-0.534	5.304	3.161	5.182	4.828	2.696	5.853	4.017	5.43	0.537	4.9	2.863	3.12	3.206	3.839	5.59	2.846	4.113	4.854	0.037	2.649	0.396	3.416	4.971	4.854	4.699	1.637	-1.764	5.647	1.443	2.241	3.468	5.454	1.182	5.827	4.183	5.632	1.886	2.879	-3.578	5.481	3.387	5.078	5.722	3.147	3.527	-1.681	4.123	2.559	4.405	3.012	2.08	3.305	3.834	-0.404	1.306	-1.431	3.795	0.432	1.965	5.324	5.067	0.66	3.051	4.218	4.825	3.443	3.471	2.75	4.142	4.486	3.423	-0.207	3.052	4.694	4.461	3.23	0.697	3.071	4.569	4.844	3.08	-0.302	5.24	4.137	3.347	4.681	5.153	4.251	5.366	3.508	3.815	2.647	3.761	4.521	6.473	5.357	2.811	1.897	4.185	3.751	2.554	4.053	4.798	-1.009	0.772	3.445	4.503	0.55	5.525	4.861	4.995	4.558	3.127	1.369	3.058	3.447	-1.265	1.511	0.614	2.541	2.305	2.168	5.422	6.54	2.985	3.937	5.036	3.984	3.301	4.899	-2.423	0.126	4.365	-1.521	4.435	5.693	2.133	3.349	2.914	1.886	3.7	2.991	4.843	3.223	-1.711	0.025	3.503	5.318	1.958	2.344	-2.519	0.591	3.95	-1.773	0.479	3.926	3.506	2.454	4.757	4.797	3.046	5.366	-0.735	-2.734	0.961	2.347	3.631	1.883	-0.396	2.751	-0.557	2.689	1.786	4.07	3.909	2.962	-3.738	1.724	3.854	1.791	2.515	3.698	3.77	1.705	1.74	4.182	-0.869	4.355	3.571	1.131	2.032	3.214	4.708
TCGA-2Z-A9JT-01A-11R-A42S-07	kirp	4.528	2.195	-1.786	3.558	0.628	0.667	6.215	6.048	2.116	5.874	-2.244	1.696	0.579	-3.852	4.237	4.293	1.657	6.482	1.455	0.601	1.659	0.57	-3.095	4.271	3.228	4.74	8.447	0.874	4.684	2.87	4.918	0.422	1.302	5.603	0.069	5.522	4.108	4.456	-1.64	4.131	2.073	3.41	4.739	3.217	3.679	4.423	1.035	1.921	4.955	1.093	3.945	1.076	4.405	0.075	3.539	4.544	3.211	3.616	4.717	4.394	4.618	4.921	-1.449	2.289	4.258	2.112	0.99	4.475	1.483	-2.577	0.45	4.558	3.88	5.242	5.076	4.876	2.448	-1.945	-0.719	4.913	3.108	5.02	4.912	2.8	5.839	4.022	5.361	0.426	4.674	2.443	2.958	3.105	3.69	5.574	2.452	3.97	4.694	-0.361	2.558	0.502	3.497	4.849	4.825	4.459	1.637	-2.009	5.482	1.274	2.044	3.251	5.243	1.197	5.755	4.298	5.401	1.91	2.95	-3.562	5.445	3.12	4.894	5.627	3.226	3.669	-1.76	4.183	2.419	4.753	2.971	2.055	3.419	3.577	-0.304	1.585	-0.514	3.638	0.575	2.006	5.094	4.932	0.79	2.939	3.952	4.581	3.327	3.669	2.655	4.137	3.961	3.224	-0.076	3.151	4.601	4.258	3.243	0.689	3.071	4.387	4.808	3.183	-0.672	5.275	3.853	3.107	4.709	4.944	3.864	5.318	3.344	3.666	2.445	3.708	4.23	6.665	5.297	2.793	2.037	4.187	3.511	2.578	3.885	4.653	-0.724	0.849	3.389	4.423	0.256	5.398	4.884	4.929	3.75	3.036	1.479	3.07	3.177	-1.261	1.822	0.548	2.852	2.272	2.169	5.335	6.423	2.749	3.783	5.084	3.805	2.999	4.696	-2.545	0.156	4.194	-1.581	4.298	5.661	2.199	3.185	2.904	1.784	3.517	3.045	4.718	3.162	-1.876	0.145	3.108	5.131	1.987	2.464	-2.694	0.179	3.994	-1.612	0.697	3.964	3.634	2.845	4.639	4.784	2.913	5.43	-0.697	-2.686	0.999	2.293	3.78	1.83	0.04	2.486	-0.522	2.693	1.643	3.965	3.874	2.79	-4.056	1.649	3.937	1.766	2.437	3.889	3.81	1.908	1.706	4.012	-1.159	4.338	3.822	1.182	2.166	3.248	4.366
TCGA-4A-A93W-01A-11R-A37K-07	kirp	4.662	1.984	-1.932	3.34	0.34	0.314	6.205	6.069	2.139	5.892	-2.197	1.83	0.804	-4.092	4.16	4.143	1.684	6.403	1.476	0.327	1.559	0.697	-3.285	4.185	3.497	5.286	8.625	0.743	4.701	3.103	4.852	0.13	1	5.545	0	5.536	4.227	5.089	-1.54	3.897	1.957	3.199	4.638	3.166	3.933	3.905	1.065	1.825	4.855	1.173	4.121	1.087	4.474	0.356	3.628	4.723	3.527	3.704	4.618	4.402	4.884	4.967	-1.547	2.453	4.446	2.134	1.042	4.385	1.88	-2.266	0.503	4.532	3.923	5.229	5.066	4.935	2.533	-1.944	-0.731	5.203	3.102	5.049	4.832	2.765	5.877	4.013	5.468	0.314	4.829	2.604	3.012	3.17	3.71	5.509	2.565	4.095	4.804	-0.163	2.636	0.47	3.531	4.947	4.868	4.547	1.458	-1.832	5.525	1.179	2.057	3.3	5.449	1.137	5.777	4.286	5.565	1.965	2.963	-3.647	5.45	3.237	5.063	5.749	3.032	3.57	-1.951	3.875	2.38	4.49	3.048	1.919	3.325	3.9	-0.345	1.304	-1.047	3.67	0.449	1.989	5.26	4.95	0.685	2.768	3.928	4.812	3.433	3.605	2.764	4.301	4.35	3.368	-0.036	3.1	4.603	4.424	3.229	0.826	3.154	4.507	4.812	3.13	-0.305	5.17	4.103	3.241	4.693	5.02	4.319	5.258	3.5	3.725	2.542	3.731	4.559	6.746	5.288	2.942	1.96	4.196	3.698	2.557	4.072	4.822	-0.995	0.965	3.539	4.431	0.327	5.569	4.866	5.001	4.128	3.085	1.415	3.091	3.427	-1.185	1.561	0.511	2.797	2.297	2.03	5.408	6.557	2.793	3.776	5.038	3.938	3.243	4.919	-2.572	-0.049	4.329	-1.358	4.25	5.668	2.339	3.28	2.941	1.771	3.66	3.083	4.788	3.09	-1.945	-0.048	3.478	5.367	2.038	2.437	-2.641	0.464	4.09	-1.571	0.577	3.939	3.256	2.644	4.71	4.69	3.264	5.382	-0.706	-2.721	0.93	2.34	3.726	1.877	-0.188	2.871	-0.481	2.659	1.811	4.006	3.785	2.945	-3.973	1.622	4.09	1.896	2.461	3.843	3.723	1.929	1.716	4.111	-1.171	4.325	3.602	1.126	2.004	3.186	4.613
TCGA-4A-A93X-01A-11R-A37K-07	kirp	4.495	2.378	-1.612	3.343	1.211	0.393	6.379	5.921	2.168	5.844	-2.371	1.905	-0.34	-3.805	3.878	3.887	1.647	6.403	1.35	0.578	1.554	0.722	-3.949	4.115	3.065	5.011	8.546	0.83	4.755	2.745	4.655	1.151	1.056	5.398	-0.354	5.545	4.062	4.656	-1.72	3.891	2.124	3.15	4.619	3.195	3.634	4.632	1.051	2.156	4.435	1.178	3.877	1.15	4.4	0.159	4.31	4.326	3.429	3.707	4.391	4.46	4.533	4.743	-1.773	2.484	4.131	1.994	1.228	4.219	1.429	-2.88	0.434	4.637	3.641	5.158	4.932	4.653	2.486	-2.344	-1.185	5.092	2.95	4.913	4.876	2.659	5.771	4.134	5.467	0.102	4.47	2.189	2.738	3.269	3.61	5.423	2.247	3.966	4.537	-0.128	2.487	0.278	3.622	4.596	4.622	4.492	1.548	-2.038	5.455	1.487	2.011	3.281	5.393	1.126	5.712	4.302	5.407	1.864	2.751	-4.135	5.406	3.279	5.07	5.575	2.965	3.54	-2.155	4.64	2.338	4.626	2.978	1.823	3.343	3.736	-0.086	1.261	-0.487	3.782	0.497	1.86	4.777	4.813	0.647	2.41	3.903	4.732	3.386	3.493	2.585	4.078	4.32	3.317	-0.104	3.337	4.476	4.38	3.158	0.561	3.303	4.371	4.815	2.824	-0.905	4.932	3.906	3.152	4.734	4.829	3.851	5.258	3.756	3.543	2.586	3.739	4.261	6.755	5.171	2.416	1.807	4.23	3.625	2.516	3.923	4.64	-0.726	0.7	3.296	4.277	0.269	5.494	5.088	4.981	3.891	3.113	1.345	2.706	3.011	-1.507	1.718	0.46	2.888	2.297	2.009	5.341	6.436	2.824	3.685	4.844	3.969	2.888	4.646	-2.768	0.074	4.238	-1.757	4.6	5.515	2.111	3.21	2.799	1.719	3.591	2.925	4.541	3.057	-1.896	-0.26	3.114	4.993	1.853	2.411	-2.686	0.476	4.028	-1.772	0.623	3.935	3.505	2.517	4.676	4.461	2.926	5.314	-0.818	-2.584	0.882	2.289	3.703	1.806	-0.51	2.328	-0.776	2.668	1.613	4.05	4.028	2.705	-3.943	1.589	3.787	1.924	2.397	3.927	3.591	1.704	1.353	3.941	-1.419	4.299	3.591	1.165	2.048	3.028	3.941
TCGA-4A-A93Y-01A-11R-A37K-07	kirp	4.545	2.086	-2.417	2.961	-0.312	-0.112	6.116	5.685	1.855	5.683	-2.143	2.013	0.242	-4.226	4.095	4.212	1.516	6.348	1.237	0.026	1.479	0.601	-3.46	4.011	3.133	5.106	8.303	0.703	4.793	2.19	4.803	0.213	0.786	5.257	-0.944	5.361	3.861	4.001	-2.374	3.428	1.938	3.031	4.381	2.991	3.642	5.104	1.099	2.147	4.749	0.331	3.716	0.991	4.279	-0.078	3.48	4.492	3.265	3.565	4.658	4.269	4.63	4.671	-1.842	2.35	4.594	1.668	0.683	4.182	1.382	-2.835	0.319	4.538	3.71	5.221	5.068	5.071	2.456	-2.14	-1.145	4.744	3.026	5.006	4.991	2.231	5.748	3.976	5.357	-0.198	4.756	2.051	2.736	2.876	3.431	5.48	2.16	3.632	4.775	-0.473	2.787	0.213	4.193	4.556	4.559	4.21	1.711	-2.158	5.262	1.699	2.024	3.242	5.209	0.909	5.644	4.353	5.193	1.987	2.794	-3.98	5.352	3.023	4.892	5.41	2.692	3.335	-2.46	4.311	2.242	4.949	2.735	1.826	3.482	3.429	-0.333	1.656	-1.774	3.686	0.212	1.857	5.127	4.821	0.478	3.142	4.005	4.511	3.224	3.384	2.389	3.84	3.947	3.264	-0.388	3.558	4.547	3.915	3.167	0.355	2.861	4.292	4.674	2.704	-1.304	4.852	3.545	3.075	4.581	5.033	4.156	5.402	3.056	3.569	2.401	3.65	3.747	6.348	5.037	2.209	1.795	4.19	3.464	2.518	3.966	4.716	-1.011	0.798	3.684	4.421	-0.238	5.437	5.033	4.883	3.441	3.041	1.085	2.747	2.853	-1.501	2.172	0.397	2.241	2.11	2.213	5.064	6.35	2.887	4.01	4.784	3.66	2.753	4.701	-2.342	0.25	4.239	-1.638	4.527	5.512	2.356	2.908	2.845	1.587	3.532	2.922	4.513	3.333	-2.104	-0.263	3.168	4.801	1.736	2.446	-2.642	0.393	3.712	-2.227	0.549	3.966	3.545	2.469	4.677	4.646	2.912	5.182	-0.788	-3.054	0.768	2.126	3.63	1.789	-0.234	2.479	-0.144	2.567	1.591	3.924	3.65	2.024	-4.154	1.596	3.968	2.089	2.45	3.917	3.724	2.062	1.976	3.462	-1.876	4.211	3.57	1.259	1.89	3.124	4.665
TCGA-5P-A9JU-01A-11R-A42S-07	kirp	4.26	2.072	-2.388	2.768	-0.089	0.759	6.227	5.874	2.378	5.755	-2.229	1.989	0.485	-4.213	4.046	4.255	1.804	6.465	1.535	-0.095	1.55	0.692	-3.002	4.131	3.097	5.051	8.485	0.86	4.716	2.553	4.991	0.759	0.741	5.386	0.139	5.509	4.353	4.803	-1.584	3.641	2.179	3.633	4.377	3.27	3.752	4.664	1.068	1.907	4.531	0.784	4.122	1.096	4.452	0.178	3.53	4.593	3.471	3.762	4.525	4.46	4.639	4.772	-1.411	2.442	4.224	2.252	1.234	4.26	1.513	-2.607	0.466	4.644	3.663	5.132	5.029	4.844	2.516	-2.211	-0.916	5.021	3.06	4.958	4.618	2.71	5.816	4.124	5.425	0.363	4.674	2.731	2.901	3.305	3.676	5.475	2.589	4.043	4.723	-0.113	2.656	0.402	3.556	4.748	4.7	4.474	1.696	-1.952	5.531	1.374	2.21	3.524	5.384	1.085	5.772	4.217	5.402	1.905	2.845	-3.723	5.442	3.348	5.054	5.556	3.129	3.484	-1.9	3.836	2.371	4.452	3.02	1.767	3.403	3.845	-0.007	1.305	-0.995	3.799	0.198	1.739	5.094	4.828	0.648	2.951	4.135	4.744	3.264	3.458	2.636	4.151	4.365	3.311	-0.156	3.265	4.58	4.327	3.182	0.657	3.064	4.517	4.888	2.716	-0.334	5.04	4.099	3.221	4.73	5.057	3.979	5.344	3.268	3.649	2.567	3.743	4.438	6.459	5.21	2.593	1.823	4.161	3.666	2.525	3.911	4.743	-0.963	1.073	3.29	4.553	0.646	5.514	4.96	4.831	4.408	3.107	1.361	2.919	3.156	-1.275	1.833	0.517	2.79	2.29	2.085	5.374	6.505	3.005	3.843	4.902	4	3.076	4.758	-2.535	0.14	4.081	-1.677	4.296	5.65	2.265	3.306	2.816	1.121	3.651	2.943	4.688	2.993	-1.903	-0.177	3.183	4.92	1.857	2.403	-2.536	0.511	4.006	-1.812	0.592	3.974	3.448	2.404	4.754	4.566	2.961	5.373	-0.89	-2.607	0.816	2.396	3.574	1.851	-0.261	2.539	-0.319	2.641	1.704	4.069	3.967	2.834	-3.839	1.651	4.007	1.712	2.4	3.859	3.716	1.76	1.427	4.125	-1.024	4.364	3.419	1.138	2.146	3.259	4.293
TCGA-5P-A9JV-01A-12R-A42S-07	kirp	4.57	2.269	-1.971	3.184	0.185	0.647	6.282	6.079	1.86	5.94	-2.4	1.984	0.356	-4.029	4.209	4.07	1.634	6.475	1.453	0.108	1.503	0.77	-3.441	4.292	3.503	5.373	8.584	0.902	4.737	2.673	4.811	-0.004	1.008	5.489	-0.021	5.493	4.002	4.934	-1.474	3.6	2.104	3.468	4.563	3.083	3.863	5.005	1.087	1.984	4.58	0.997	4.082	1.147	4.5	0.35	3.689	4.673	3.422	3.689	4.741	4.335	4.896	4.752	-1.563	2.224	4.5	1.783	0.911	4.122	1.806	-2.36	0.404	4.58	3.615	5.286	4.994	5.107	2.378	-2.052	-0.983	4.982	3.077	5.192	4.827	2.906	5.802	3.982	5.522	0.411	4.985	2.152	2.869	3.252	3.75	5.492	2.131	4.017	4.833	-0.202	2.723	0.489	3.696	4.756	4.777	4.429	1.466	-1.871	5.532	1.556	2.246	3.576	5.422	1.126	5.712	4.254	5.418	2.067	2.997	-3.46	5.483	3.233	4.917	5.643	3.012	3.514	-2.072	4.077	2.374	4.626	2.752	2.187	3.339	3.735	0.187	1.314	-1.611	3.745	0.351	1.705	5.317	4.752	0.445	2.927	4.068	4.662	3.557	3.378	2.577	4.155	4.305	3.293	-0.318	3.263	4.588	4.327	3.278	0.256	2.946	4.43	4.728	3.124	-0.386	5.164	4.021	3.312	4.731	5.131	4.06	5.416	3.463	3.479	2.688	3.731	4.117	6.288	5.245	2.521	1.696	4.217	3.701	2.504	4.076	4.88	-1.066	0.683	3.426	4.517	-0.156	5.527	4.893	4.942	3.826	3.047	1.191	2.753	3.138	-1.282	1.913	0.713	2.213	2.327	2.077	5.296	6.593	2.776	4.108	4.863	3.809	3.268	4.732	-2.336	0.27	4.189	-1.705	4.238	5.642	2.375	3.241	2.906	1.785	3.601	2.963	4.597	3.251	-1.909	-0.312	3.369	5.198	1.877	2.545	-2.553	0.548	3.891	-1.754	0.575	3.984	3.474	2.461	4.822	4.764	2.921	5.176	-0.833	-2.595	0.739	2.248	3.749	1.874	-0.384	2.543	-0.286	2.652	1.572	3.931	3.856	2.268	-3.823	1.692	4.082	1.946	2.428	3.817	3.897	1.926	1.763	3.756	-1.854	4.347	3.72	1.252	1.974	3.176	4.722
TCGA-5P-A9JW-01A-11R-A42S-07	kirp	4.874	2.369	-1.635	3.395	0.807	1.084	6.214	6.085	2.095	5.935	-2.113	1.955	0.224	-4.001	4.177	4.368	1.934	6.508	1.714	0.407	1.714	0.747	-3.618	4.209	3.283	5.138	8.373	0.988	4.692	2.807	4.864	-0.043	1.088	5.519	-0.139	5.593	4.128	4.793	-1.568	3.953	2.277	3.636	4.767	3.327	3.77	4.603	1.116	2.21	4.939	1.379	3.947	1.222	4.304	0.254	3.98	4.575	3.412	3.635	4.756	4.357	4.719	4.906	-1.689	2.146	4.361	2.236	1.106	4.358	1.406	-2.583	0.468	4.462	3.748	5.234	5.042	4.911	2.576	-1.94	-0.862	4.898	3.084	4.989	4.854	2.787	5.898	4.138	5.419	0.196	4.686	2.27	3.007	3.253	3.689	5.532	2.195	3.998	4.712	-0.11	2.673	0.502	3.496	4.952	4.721	4.439	1.55	-1.877	5.511	1.681	2.108	3.403	5.477	1.035	5.737	4.188	5.516	2.015	3.042	-3.55	5.418	3.367	5.052	5.672	3.195	3.624	-2.07	4.455	2.372	4.665	2.901	2.198	3.326	3.801	-0.366	1.823	-0.973	3.814	0.553	2.128	5.245	4.856	0.768	2.81	4.003	4.652	3.389	3.571	2.666	4.249	4.208	3.27	-0.21	3.165	4.582	4.309	3.167	0.746	3.08	4.541	4.78	3.146	-0.437	5.204	4.047	3.174	4.621	5.132	3.984	5.493	3.622	3.762	2.496	3.723	4.195	6.39	5.211	2.676	1.973	4.261	3.644	2.562	3.899	4.664	-0.468	0.864	3.203	4.555	0.153	5.419	4.985	4.9	3.866	3.152	1.357	2.937	3.16	-1.278	1.67	0.576	2.581	2.297	2.258	5.289	6.53	2.858	4.006	4.99	3.999	3.062	4.739	-2.278	0.216	4.027	-1.784	4.504	5.653	2.31	3.217	2.878	1.691	3.536	2.883	4.661	3.228	-1.841	0.17	3.272	5.345	2.089	2.473	-2.408	0.502	3.908	-1.67	0.571	3.934	3.499	2.677	4.814	4.753	2.864	5.503	-0.75	-2.747	0.857	2.328	3.86	1.879	-0.287	2.455	-0.446	2.668	1.724	4.031	4.137	2.669	-3.959	1.692	3.857	1.913	2.478	3.902	3.72	1.75	1.722	4.05	-1.328	4.318	3.756	1.184	2.082	3.23	4.4
TCGA-5P-A9JY-01A-11R-A42S-07	kirp	4.692	2.151	-1.496	3.489	1.178	0.867	6.11	6.01	2.27	5.888	-2.582	1.893	0.95	-3.658	4.055	4.042	1.861	6.475	1.547	0.618	1.614	0.577	-2.675	4.156	3.285	5.103	8.509	0.995	4.58	2.979	4.829	0.334	1.146	5.559	0.04	5.478	4.453	4.949	-1.685	4.137	2.143	3.419	4.763	3.245	3.838	4.209	1.134	1.776	4.932	1.122	3.987	1.076	4.405	0.282	3.402	4.389	3.505	3.648	4.624	4.612	4.659	4.937	-1.684	2.578	4.279	2.384	1.261	4.287	1.644	-2.396	0.536	4.553	3.732	5.219	4.999	4.762	2.411	-2.005	-0.697	4.824	3.135	5.046	4.737	2.694	5.818	4.056	5.416	0.411	4.634	2.858	3.008	3.205	3.654	5.464	2.76	4.015	4.788	-0.181	2.517	0.451	3.462	4.828	4.79	4.583	1.462	-1.931	5.483	1.254	2.118	3.299	5.397	1.103	5.754	4.153	5.481	1.839	2.949	-3.992	5.442	3.278	5.099	5.614	3.201	3.792	-1.558	3.957	2.413	4.305	3.027	2.206	3.262	3.795	-0.381	1.11	-1.02	3.727	0.469	1.736	5.042	4.827	0.737	2.856	4.072	4.597	3.456	3.546	2.571	4.211	4.373	3.268	-0.104	3.095	4.511	4.301	3.123	0.864	3.065	4.515	4.869	3.141	-0.32	5.121	4.052	3.154	4.712	5.044	4.056	5.14	3.505	3.733	2.485	3.713	4.44	6.417	5.283	2.801	1.773	4.159	3.601	2.552	3.949	4.71	-0.973	0.961	3.233	4.428	0.748	5.465	4.924	4.949	4.361	3.018	1.265	3.013	3.226	-1.34	1.609	0.617	2.911	2.294	2.102	5.397	6.433	2.871	3.72	4.961	3.952	3.045	4.661	-2.576	0.048	4.223	-1.692	4.387	5.618	2.074	3.232	2.863	2.038	3.71	3.037	4.649	3.161	-1.806	-0.03	3.402	5.097	2.007	2.352	-2.62	0.485	3.763	-1.703	0.574	3.936	3.445	2.598	4.727	4.934	2.96	5.279	-0.777	-2.388	0.934	2.344	3.61	1.805	-0.112	2.427	-0.667	2.641	1.596	3.995	3.814	2.83	-4.053	1.684	3.86	1.836	2.54	3.821	3.732	1.755	1.731	4.129	-0.922	4.275	3.598	1.186	2.108	3.188	4.337
TCGA-5P-A9JZ-01A-11R-A42S-07	kirp	4.426	2.319	-1.84	3.219	0.363	0.306	6.162	6.096	2.253	5.868	-1.923	1.842	0.902	-3.974	4.077	4.358	1.645	6.437	1.487	0.345	1.595	0.778	-3.248	4.211	3.329	5.012	8.454	0.868	4.585	2.986	4.915	-0.324	1.04	5.575	-0.123	5.552	4.284	4.548	-1.534	3.752	1.974	3.092	4.689	3.189	3.91	4.328	0.981	1.976	4.819	1.137	3.989	1.125	4.337	0.201	3.373	4.443	3.471	3.698	4.568	4.391	4.797	4.82	-1.86	1.973	4.392	2.176	0.892	4.309	1.614	-2.41	0.491	4.445	3.914	5.279	4.928	4.966	2.481	-2.047	-0.787	4.92	3.028	5.019	4.771	2.595	5.872	4.109	5.311	0.253	4.724	2.766	3.058	3.072	3.621	5.557	2.634	4.016	4.847	-0.306	2.599	0.448	3.254	4.894	4.755	4.574	1.648	-1.897	5.538	1.621	2.122	3.171	5.381	1.025	5.786	4.175	5.625	1.953	2.664	-3.768	5.414	3.254	5.065	5.707	3.074	3.47	-1.974	3.508	2.437	4.427	2.932	2.066	3.291	3.787	-0.321	1.294	-1.406	3.76	0.413	2.035	5.282	4.907	0.797	2.949	4.051	4.834	3.427	3.604	2.584	4.144	3.994	3.327	-0.343	3.147	4.568	4.348	3.229	0.652	3.064	4.535	4.837	3.148	-0.566	5.153	3.913	3.247	4.687	5.158	3.919	5.182	3.586	3.71	2.408	3.701	4.19	6.44	5.366	2.654	1.957	4.203	3.582	2.528	3.872	4.737	-0.868	0.6	3.156	4.339	0.574	5.475	4.809	4.959	4.346	3.017	1.228	3.028	3.325	-1.455	1.633	0.469	2.707	2.174	2.107	5.319	6.546	2.691	3.883	5.086	3.969	3.131	4.754	-2.335	-0.044	4.257	-1.63	4.258	5.637	2.127	3.264	2.892	1.671	3.535	3.027	4.702	3.055	-1.766	-0.103	3.282	5.194	1.993	2.438	-2.483	0.368	3.754	-1.779	0.547	3.893	3.196	2.48	4.685	4.587	3.042	5.482	-0.707	-2.641	0.911	2.29	3.696	1.788	-0.368	2.591	-0.543	2.669	1.642	4.007	3.891	2.809	-3.907	1.663	3.761	1.773	2.44	3.931	3.623	1.92	1.654	4.199	-1.169	4.348	3.557	1.165	2.001	3.186	4.624
TCGA-5P-A9K0-01A-11R-A42S-07	kirp	4.474	2.193	-1.975	3.104	0.572	0.931	6.173	6.073	2.422	5.935	-2.363	1.889	0.847	-4.007	4.299	4.273	1.888	6.393	1.435	0.225	1.573	0.721	-3.021	4.226	3.258	5.088	8.396	0.99	4.663	3.076	4.96	0.238	1	5.549	0.181	5.609	4.356	4.879	-1.608	3.899	2.192	3.478	4.751	3.266	3.915	4.439	1.132	2.212	4.91	1.056	3.956	1.142	4.42	0.22	3.566	4.475	3.5	3.68	4.736	4.449	4.757	4.921	-1.594	2.274	4.348	2.145	1.184	4.296	1.645	-2.475	0.51	4.487	3.817	5.301	5.039	4.943	2.551	-2.016	-0.687	4.907	3.051	5.063	4.802	2.886	5.85	4.011	5.41	0.55	4.686	2.789	2.982	3.214	3.681	5.502	2.852	4.024	4.789	-0.099	2.619	0.551	3.509	4.906	4.728	4.595	1.59	-1.825	5.581	1.435	2.186	3.457	5.342	0.999	5.747	4.19	5.53	2.067	2.677	-3.639	5.447	3.238	5.005	5.651	3.277	3.564	-1.788	3.837	2.484	4.554	2.989	2.092	3.372	3.681	-0.184	1.358	-0.992	3.807	0.511	2.111	5.176	4.957	0.869	2.891	4.025	4.817	3.393	3.617	2.661	4.223	4.242	3.315	-0.115	3.04	4.684	4.317	3.284	0.685	3.02	4.524	4.847	3.076	-0.531	5.243	4.068	3.207	4.685	5.01	4.05	5.267	3.366	3.826	2.534	3.704	4.351	6.47	5.27	2.843	1.966	4.255	3.667	2.578	3.866	4.706	-0.827	0.816	3.356	4.514	0.648	5.539	4.851	4.947	4.201	2.946	1.386	2.924	3.188	-1.179	1.676	0.571	2.546	2.227	2.134	5.445	6.571	2.648	3.849	5.032	3.989	2.968	4.667	-2.442	-0.062	4.361	-1.64	4.337	5.705	2.237	3.295	2.911	1.231	3.536	2.984	4.744	3.125	-1.768	0.062	3.35	5.275	2.004	2.472	-2.504	0.411	3.846	-1.685	0.53	4.006	3.556	2.69	4.75	4.75	2.998	5.38	-0.75	-2.606	0.951	2.39	3.727	1.837	-0.338	2.522	-0.7	2.701	1.813	4.033	3.744	2.761	-3.897	1.685	3.839	1.801	2.504	3.882	3.714	1.643	1.738	4.087	-1.133	4.34	3.631	1.204	2.102	3.193	4.582
TCGA-5P-A9K2-01A-11R-A42S-07	kirp	4.074	2.221	-1.455	3.6	0.993	0.691	6.232	6.107	2.179	5.92	-2.442	1.861	0.725	-3.807	4.109	4.127	1.722	6.384	1.575	0.625	1.594	0.743	-2.945	4.153	3.503	5.16	8.42	0.927	4.531	3.064	4.847	-0.022	1.204	5.52	0.141	5.515	4.336	4.774	-1.645	4.042	2.101	3.387	4.682	3.172	3.876	4.197	1.079	1.921	4.677	1.241	4.032	1.187	4.378	0.258	3.466	4.637	3.402	3.637	4.761	4.487	4.775	4.948	-1.58	2.146	4.346	2.231	1.095	4.291	1.843	-2.519	0.541	4.546	3.901	5.209	4.929	4.805	2.476	-1.93	-0.702	4.828	3.065	5.071	4.637	2.502	5.865	3.949	5.411	0.39	4.807	2.732	3.071	3.145	3.707	5.529	2.554	3.995	4.885	-0.078	2.657	0.534	3.423	4.973	4.77	4.584	1.385	-1.802	5.53	1.391	2.105	3.313	5.383	0.968	5.76	4.277	5.582	1.866	2.888	-3.917	5.439	3.347	5.02	5.679	3.282	3.521	-1.757	3.944	2.42	4.373	2.957	2.088	3.176	3.762	-0.571	1.169	-1.333	3.685	0.5	1.832	5.243	4.906	0.695	2.737	4.244	4.671	3.42	3.609	2.643	4.143	4.26	3.284	-0.292	3.065	4.566	4.381	3.137	0.809	3.091	4.562	4.804	3.162	-0.204	5.115	4.047	3.206	4.642	5.086	4.196	5.165	3.577	3.815	2.455	3.714	4.34	6.726	5.342	2.794	1.852	4.15	3.622	2.561	3.861	4.733	-0.888	0.752	3.016	4.337	0.542	5.447	4.927	4.896	4.348	3.026	1.246	2.874	3.232	-1.222	1.543	0.604	2.73	2.275	2.007	5.427	6.473	2.758	3.769	5.019	4.072	3.184	4.572	-2.439	-0.01	4.124	-1.76	4.394	5.628	1.971	3.273	2.873	1.944	3.605	3.029	4.702	3.139	-1.753	0.114	3.273	5.194	1.98	2.323	-2.577	0.372	3.846	-1.637	0.606	3.863	3.211	2.564	4.743	4.708	2.998	5.326	-0.826	-2.513	0.877	2.347	3.637	1.821	-0.317	2.58	-0.733	2.649	1.639	4.01	4.053	2.745	-3.869	1.668	3.834	1.977	2.423	3.774	3.654	1.814	1.674	4.207	-0.984	4.39	3.666	1.193	1.943	3.131	4.443
TCGA-5P-A9K3-01A-11R-A42S-07	kirp	5.095	2.467	-1.854	3.334	0.48	0.979	6.265	5.747	2.631	5.727	-2.455	1.878	0.09	-3.98	3.979	4.195	1.925	6.394	1.809	0.259	1.849	0.667	-3.677	4.126	3.029	5.044	8.519	0.778	4.837	2.606	4.85	1.095	1.142	5.283	0.01	5.554	4.259	4.853	-1.805	3.969	2.109	3.653	4.64	3.259	3.516	4.798	1.144	2.469	4.812	1.057	3.916	1.191	4.417	0.101	4.286	4.488	3.4	3.566	4.604	4.387	4.528	4.786	-1.666	2.418	4.309	2.144	1.394	4.326	1.334	-2.87	0.488	4.581	3.719	5.179	5.024	4.636	2.641	-2.364	-1.122	4.847	3.047	4.945	4.934	2.82	5.839	4.106	5.361	0.192	4.613	2.573	2.86	3.251	3.71	5.44	2.492	4.053	4.606	-0.089	2.476	0.327	3.929	4.681	4.685	4.412	1.7	-1.843	5.487	1.662	1.964	3.412	5.373	1.255	5.76	4.228	5.393	1.841	2.715	-3.96	5.341	3.229	5.075	5.513	2.99	3.372	-2.002	4.883	2.199	4.564	2.939	1.92	3.453	3.787	0.051	1.538	-0.84	3.803	0.342	2.064	4.889	4.91	0.775	2.876	3.98	4.745	3.375	3.498	2.506	4.181	4.227	3.264	-0.17	3.314	4.627	4.296	3.157	0.608	3.315	4.385	4.805	2.621	-0.52	4.931	3.921	3.184	4.735	5.007	4.011	5.425	3.486	3.66	2.63	3.696	4.348	6.454	5.138	2.564	1.902	4.112	3.654	2.506	3.738	4.6	-0.747	1.07	3.429	4.427	0.454	5.518	5.13	4.88	4.248	3.168	1.428	2.881	3.092	-1.429	2.015	0.606	2.755	2.345	2.144	5.191	6.359	2.882	3.845	4.938	4.015	2.947	4.73	-2.689	0.276	4.104	-1.701	4.217	5.554	2.159	3.218	2.868	1.628	3.463	2.939	4.58	3.124	-2.014	0.025	3.129	5.084	1.758	2.425	-2.484	0.497	4.02	-1.855	0.586	4.032	3.559	2.451	4.626	4.463	2.889	5.364	-0.728	-2.857	0.851	2.299	3.709	1.847	-0.356	2.475	-0.45	2.691	1.771	4.009	4.201	2.6	-3.811	1.65	4.08	2.035	2.46	3.869	3.741	1.766	1.491	3.864	-1.112	4.261	3.564	1.186	2.136	3.304	3.995
TCGA-5P-A9K4-01A-11R-A42S-07	kirp	4.525	2.299	-1.581	3.649	0.748	0.181	6.189	6.209	2.098	5.933	-2.103	1.821	0.793	-3.771	4.269	4.269	1.584	6.451	1.339	0.547	1.525	0.84	-3.375	4.286	3.711	5.244	8.523	0.712	4.6	3.217	4.853	0.084	1.134	5.569	0.309	5.604	4.237	4.983	-1.393	3.989	2.094	3.181	4.806	3.307	3.963	4.606	1.045	1.847	4.742	1.279	4.118	1.222	4.536	0.341	3.47	4.622	3.471	3.607	4.694	4.432	4.961	4.906	-1.414	2.611	4.516	2.044	1.025	4.308	2.044	-2.422	0.514	4.569	3.809	5.24	4.976	5.141	2.738	-1.846	-0.528	5.001	3.182	5.08	4.786	2.868	5.86	4.05	5.507	0.565	4.988	2.524	3.147	3.307	4.005	5.655	2.349	4.107	4.797	-0.047	2.753	0.552	3.328	4.953	4.701	4.5	1.778	-1.881	5.645	1.464	2.115	3.27	5.528	1.269	5.709	4.219	5.68	1.927	2.881	-3.666	5.466	3.434	4.971	5.878	3.15	3.513	-1.942	3.829	2.474	4.531	2.919	2.243	3.165	3.734	-0.538	1.231	-0.999	3.753	0.489	1.973	5.279	5.009	0.744	2.677	4.203	4.849	3.415	3.713	2.64	4.194	4.274	3.376	0.135	3.026	4.631	4.461	3.284	0.843	3.096	4.597	4.788	3.22	-0.443	5.159	3.937	3.229	4.66	5.094	3.952	5.249	3.676	3.736	2.603	3.749	4.506	6.685	5.353	2.899	1.828	4.202	3.721	2.587	3.977	4.854	-0.779	1.013	3.372	4.541	0.408	5.557	4.907	4.982	4.21	3.084	1.498	2.914	3.146	-0.942	1.579	0.43	2.66	2.115	2.241	5.43	6.619	2.928	3.884	5.022	3.932	3.219	4.854	-2.31	0.17	4.241	-1.529	4.316	5.673	2.161	3.294	2.903	1.787	3.626	3.075	4.744	2.905	-1.791	0.002	3.413	5.367	1.926	2.389	-2.534	0.574	4.085	-1.521	0.591	3.955	3.302	2.552	4.855	4.546	3.137	5.54	-0.801	-2.534	0.926	2.291	3.604	1.878	-0.298	2.575	-0.615	2.681	1.634	4.052	4.04	2.825	-3.874	1.695	4.029	1.755	2.553	3.833	3.69	2.039	1.619	4.227	-1.268	4.293	3.644	1.263	2.108	3.101	4.662
TCGA-5P-A9K6-01A-11R-A42S-07	kirp	4.502	2.227	-1.81	3.213	0.545	0.814	6.162	6.005	2.227	5.83	-1.91	1.851	0.619	-3.964	4.135	4.18	1.754	6.447	1.461	0.419	1.547	0.733	-3.053	4.229	3.251	5.017	8.53	0.935	4.645	3.119	4.64	0.319	1.167	5.513	0.128	5.6	4.317	4.701	-1.569	3.996	2.209	3.391	4.693	3.236	3.825	4.464	1.065	1.998	4.857	0.941	4.002	1.13	4.352	0.356	3.528	4.485	3.459	3.732	4.659	4.439	4.805	4.921	-1.592	2.347	4.361	2.237	1.155	4.446	1.6	-2.342	0.482	4.516	3.948	5.267	5.008	4.952	2.588	-2.031	-0.763	5.004	3.087	5.019	4.899	2.72	5.886	4.055	5.406	0.233	4.732	2.761	2.93	3.194	3.644	5.492	2.77	4	4.849	-0.186	2.627	0.516	3.597	4.911	4.848	4.516	1.648	-1.989	5.631	1.476	2.17	3.413	5.402	0.973	5.767	4.113	5.527	1.959	2.784	-3.791	5.426	3.185	5.073	5.638	3.081	3.582	-1.698	4.035	2.395	4.464	2.937	2.044	3.379	3.875	-0.133	1.502	-1.202	3.734	0.544	1.997	5.212	4.961	0.834	2.954	4.143	4.744	3.471	3.489	2.658	4.169	4.18	3.274	-0.26	3.168	4.685	4.321	3.161	0.783	3.095	4.426	4.851	3.072	-0.457	5.09	4.001	3.215	4.69	5.058	4.033	5.354	3.434	3.69	2.652	3.694	4.322	6.53	5.332	2.773	1.975	4.227	3.667	2.575	4.004	4.782	-1.039	0.86	3.413	4.507	0.52	5.469	4.914	4.943	4.35	3.043	1.276	2.994	3.29	-1.243	1.739	0.537	2.632	2.326	2.171	5.309	6.527	2.956	3.904	5.068	4.011	2.989	4.722	-2.416	0.025	4.266	-1.672	4.368	5.676	2.277	3.292	2.959	1.575	3.552	3.039	4.745	3.17	-1.781	0.018	3.304	5.148	2.085	2.392	-2.529	0.449	3.892	-1.758	0.554	3.984	3.479	2.61	4.773	4.809	2.967	5.318	-0.745	-2.661	0.958	2.33	3.816	1.854	-0.208	2.552	-0.478	2.693	1.767	4.005	3.806	2.854	-3.883	1.681	3.963	1.828	2.458	3.873	3.856	1.794	1.72	4.191	-1.116	4.366	3.644	1.197	2.171	3.18	4.554
TCGA-5P-A9K8-01A-11R-A42S-07	kirp	4.705	2.026	-1.9	3.162	0.512	0.215	6.133	5.641	1.43	5.831	-2.138	2.037	0.145	-3.856	4.176	3.975	1.825	6.461	1.589	0.428	1.792	0.4	-3.901	4.044	2.878	5.156	8.596	0.845	4.775	2.463	4.545	1.247	1.045	5.278	-0.761	5.411	3.767	4.846	-1.714	3.737	1.975	3.03	4.629	3.084	3.439	4.803	1.263	1.859	4.724	1.109	4.082	1.043	4.182	0.231	3.613	4.781	3.291	3.58	4.688	4.274	4.695	4.752	-1.478	2.521	4.426	1.958	1.042	4.293	1.922	-2.751	0.412	4.513	3.642	5.255	5.1	4.774	2.407	-2.177	-1.394	5.124	3.12	4.862	5.105	2.885	5.813	3.965	5.334	-0.032	4.637	1.883	2.788	2.913	3.524	5.457	1.993	3.965	4.747	-0.397	2.417	0.275	4.1	4.644	4.682	4.461	1.399	-1.924	5.445	1.291	2.182	3.357	5.374	1.118	5.768	4.312	5.345	1.917	2.781	-3.555	5.376	3.157	4.984	5.64	3.154	3.553	-2.867	3.963	2.149	4.579	2.985	2.053	3.442	3.86	-0.379	1.215	-0.25	3.675	0.153	1.709	4.97	4.781	0.751	3.057	3.888	4.593	3.458	3.259	2.577	4.17	4.387	3.354	-0.341	3.323	4.61	4.162	3.263	0.494	3.098	4.433	4.77	2.675	-0.581	5.186	3.797	3.024	4.698	4.934	3.863	5.43	3.527	3.569	2.779	3.622	4.356	6.33	5.158	2.402	1.827	4.238	3.561	2.525	4.056	4.667	-0.696	1.125	3.506	4.394	-0.394	5.428	5.191	4.848	3.437	3.163	1.292	2.587	3.106	-1.411	2.04	0.745	3.221	2.382	2.144	5.284	6.463	2.946	3.908	4.925	3.733	2.813	4.809	-2.722	-0.11	4.147	-1.881	4.518	5.449	2.405	3.188	2.903	1.657	3.699	3.032	4.676	3.142	-2.003	-0.374	3.252	4.979	2.148	2.412	-2.474	0.217	4.209	-1.989	0.634	4.204	3.647	2.573	4.769	4.962	2.971	5.317	-0.772	-2.981	0.951	2.263	3.623	1.776	-0.143	2.5	-0.369	2.635	1.811	4.043	3.261	2.704	-4.02	1.598	4.058	2.032	2.344	3.942	3.986	1.94	1.735	3.871	-1.998	4.122	3.527	1.3	1.985	3.235	4.323
TCGA-5P-A9K9-01A-11R-A42S-07	kirp	4.403	2.423	-2.244	3.104	0.044	0.385	6.228	5.994	2.481	5.869	-2.715	1.848	0.149	-4.052	3.891	4.169	1.72	6.407	1.449	0.29	1.654	0.734	-3.137	4.175	3.448	5.032	8.65	0.882	4.729	2.822	4.913	0.014	1.057	5.447	-0.224	5.478	4.243	4.858	-1.72	3.727	2.088	3.158	4.652	3.164	3.847	4.674	1.081	2.474	4.365	0.818	4.129	1.178	4.378	0.241	3.777	4.533	3.41	3.612	4.616	4.559	4.669	4.773	-1.345	2.099	4.375	1.893	1.048	4.234	1.883	-2.566	0.43	4.742	3.782	5.278	5.03	4.795	2.446	-2.106	-0.73	4.828	3.128	5.095	4.916	3.043	5.833	4.129	5.541	0.131	4.638	2.657	2.858	3.169	3.758	5.498	2.726	4.034	4.648	-0.121	2.667	0.366	3.524	4.767	4.668	4.513	2.654	-1.796	5.378	1.882	2.039	3.138	5.511	1.106	5.72	4.161	5.496	1.967	2.795	-3.421	5.407	3.266	4.93	5.659	3.006	3.498	-1.872	4.387	2.375	4.594	2.965	1.854	3.242	3.704	0.077	1.481	-1.533	3.823	0.433	2.044	5.082	5.111	0.594	2.934	4.314	4.742	3.596	3.588	2.561	4.003	4.37	3.273	-0.223	3.404	4.717	4.307	3.194	0.616	3.197	4.495	4.781	3.008	-0.63	5.199	4.005	3.247	4.71	4.94	3.893	5.572	3.271	3.565	2.559	3.662	4.325	6.727	5.301	2.487	1.801	4.222	3.632	2.472	3.945	4.74	-1.014	0.57	3.258	4.368	0.398	5.496	4.93	4.927	4.261	3.098	1.162	2.743	3.21	-1.336	1.807	0.504	2.423	2.422	2.066	5.254	6.496	2.729	3.742	4.958	3.982	3.216	4.767	-2.481	0.1	4.095	-1.466	4.474	5.62	2.295	3.239	2.875	1.125	3.527	2.86	4.697	3.161	-1.954	0.143	3.266	5.283	1.651	2.426	-2.712	0.545	4.062	-1.761	0.596	4.001	3.321	2.641	4.848	4.542	3.044	5.292	-0.795	-2.772	0.816	2.29	3.668	1.84	-0.444	2.561	-0.514	2.617	1.668	3.949	4.127	2.284	-3.64	1.65	3.991	1.975	2.38	3.79	3.658	1.695	1.672	3.826	-1.242	4.311	3.642	1.223	1.986	2.972	4.263
TCGA-5P-A9KA-01A-11R-A42S-07	kirp	4.581	2.191	-1.993	3.348	0.066	0.279	6.2	6.148	2.149	5.943	-2.01	1.931	0.761	-4.071	4.241	4.306	1.652	6.484	1.312	0.2	1.534	0.694	-3.346	4.206	3.563	5.3	8.529	0.734	4.716	3.073	4.996	-0.197	0.974	5.533	-0.011	5.613	4.127	4.968	-1.431	3.799	2.056	3.255	4.647	3.295	4.091	4.599	1.195	1.96	4.911	1.078	4.143	1.087	4.451	0.255	3.6	4.619	3.488	3.588	4.716	4.471	5.017	4.891	-1.409	2.415	4.426	1.988	1.009	4.362	2.023	-2.329	0.485	4.623	3.829	5.311	4.991	5.109	2.594	-1.943	-0.67	5.219	3.138	5.101	4.806	2.981	5.863	4.044	5.52	0.144	4.962	2.417	3.015	3.258	3.911	5.701	2.515	4.033	4.773	-0.095	2.598	0.626	3.599	4.855	4.775	4.596	1.628	-1.801	5.634	1.43	2.221	3.336	5.449	1.341	5.738	4.145	5.602	2.096	2.999	-3.574	5.492	3.354	4.985	5.778	3.147	3.656	-1.838	3.901	2.423	4.58	2.963	1.991	3.337	3.802	-0.346	1.417	-1.322	3.739	0.467	2.046	5.293	5.002	0.827	2.987	4.19	4.833	3.433	3.711	2.77	4.178	4.266	3.276	0.026	3.207	4.687	4.437	3.296	0.69	2.995	4.567	4.788	3.184	-0.258	5.267	3.967	3.233	4.643	5.115	4.301	5.334	3.491	3.865	2.69	3.743	4.434	6.434	5.397	2.69	1.989	4.212	3.596	2.521	4.108	4.874	-0.951	0.952	3.483	4.415	0.302	5.492	4.924	5.06	3.956	3.093	1.43	2.909	3.255	-1.263	1.791	0.472	2.621	2.149	2.148	5.465	6.55	3.053	4.083	5.057	3.876	3.229	5.081	-2.476	-0.1	4.35	-1.516	4.504	5.702	2.149	3.285	2.94	1.825	3.66	3.007	4.762	3.109	-1.831	-0.053	3.495	5.59	1.888	2.392	-2.494	0.579	3.985	-1.598	0.661	4.007	3.455	2.612	4.904	4.65	3.217	5.392	-0.913	-2.647	0.947	2.359	3.684	1.857	-0.178	2.748	-0.646	2.667	1.742	4.024	3.91	2.941	-3.8	1.642	4.163	1.766	2.594	3.785	3.817	2.082	1.73	3.931	-1.266	4.28	3.61	1.186	2.046	3.111	4.807
TCGA-5P-A9KC-01A-11R-A42S-07	kirp	4.541	2.618	-2.011	3.32	0.401	0.34	6.158	5.883	2.475	5.725	-1.945	1.991	0.447	-3.785	3.83	4.118	1.694	6.513	1.34	0.503	1.485	0.867	-3.073	4.168	3.14	5.128	8.547	0.853	4.661	2.97	4.774	0.1	1.047	5.33	0.292	5.53	4.344	4.959	-1.541	3.987	2.23	3.263	4.675	3.271	3.644	4.475	1.037	2.349	4.915	0.928	4.049	1.263	4.536	0.06	3.893	4.555	3.598	3.689	4.524	4.535	4.776	4.787	-1.76	2.546	4.468	2.006	0.966	4.293	1.533	-2.518	0.495	4.752	3.751	5.277	5.044	4.868	2.589	-2.16	-0.9	4.822	3.178	4.993	4.896	3.051	5.89	4.112	5.383	0.364	4.746	2.781	2.937	3.345	3.933	5.549	2.981	4.111	4.75	-0.001	2.693	0.57	3.564	4.913	4.795	4.537	1.805	-1.921	5.549	1.857	2.092	3.264	5.503	1.08	5.792	4.199	5.367	1.908	2.732	-3.771	5.511	3.19	5.069	5.59	3.301	3.445	-1.875	4.308	2.48	4.626	2.954	2.081	3.365	3.91	0.507	1.477	-0.924	3.887	0.236	2.014	5.122	4.916	0.784	2.926	4.407	4.773	3.503	3.624	2.775	4.242	4.235	3.35	0.214	3.303	4.698	4.395	3.184	0.827	3.187	4.447	4.799	2.703	-0.373	5.162	3.9	3.186	4.918	4.945	3.874	5.524	3.709	3.587	2.69	3.766	4.367	6.77	5.322	2.655	1.772	4.25	3.615	2.586	4.042	4.828	-0.748	1.025	3.368	4.603	0.641	5.547	4.959	4.882	4.068	3.091	1.439	2.919	3.262	-1.32	1.96	0.554	2.712	2.303	2.197	5.297	6.527	3.057	3.944	4.957	4.098	3.081	4.778	-2.253	0.468	4.174	-1.574	4.841	5.649	2.318	3.325	2.928	1.91	3.746	2.918	4.662	3.006	-1.779	-0.052	3.359	5.145	1.899	2.494	-2.563	0.729	4.175	-1.786	0.678	4.015	3.468	2.583	4.809	4.633	3.086	5.27	-0.848	-2.172	0.916	2.357	3.77	1.865	-0.239	2.504	-0.452	2.661	1.729	4.03	4.147	2.957	-3.713	1.71	4.147	1.787	2.594	3.713	3.826	1.39	1.57	3.898	-1.048	4.265	3.527	1.286	2.202	3.017	4.603
TCGA-5P-A9KE-01A-11R-A42S-07	kirp	4.57	2.172	-1.542	3.395	0.939	1.068	6.175	6.066	2.127	5.896	-1.834	1.941	0.239	-3.852	4.187	4.341	1.897	6.43	1.629	0.517	1.709	0.709	-3.372	4.215	3.172	5.039	8.436	0.992	4.675	2.885	4.803	0.171	1.161	5.472	-0.003	5.58	4.157	4.816	-1.544	4.044	2.249	3.509	4.82	3.316	3.774	4.578	1.089	2.232	4.864	1.272	4.014	1.124	4.431	0.316	3.661	4.446	3.498	3.605	4.718	4.396	4.746	4.865	-1.56	2.045	4.3	2.415	1.188	4.391	1.773	-2.454	0.52	4.499	3.887	5.279	4.985	4.905	2.631	-2.013	-0.851	4.843	3.108	4.992	4.87	2.811	5.873	4.145	5.473	0.241	4.7	2.509	2.981	3.223	3.72	5.403	2.381	4.022	4.788	-0.165	2.58	0.424	3.462	5.007	4.721	4.484	1.611	-1.879	5.471	1.457	2.12	3.431	5.366	1.099	5.766	4.152	5.531	1.895	2.874	-3.502	5.409	3.215	5.046	5.62	3.153	3.639	-1.87	4.238	2.494	4.494	3.019	2.272	3.447	3.733	0.006	1.681	-0.966	3.746	0.623	2.091	5.158	4.839	0.84	2.878	4.047	4.664	3.442	3.543	2.612	4.18	4.216	3.329	-0.099	3.171	4.626	4.305	3.209	0.766	3.157	4.526	4.795	3.082	-0.54	5.228	4.026	3.22	4.626	5.099	3.938	5.347	3.57	3.74	2.518	3.719	4.296	6.456	5.221	2.711	1.954	4.245	3.634	2.585	3.95	4.708	-0.734	0.911	3.414	4.5	0.299	5.378	4.899	4.948	4.07	3.119	1.321	2.921	3.269	-1.202	1.801	0.575	2.62	2.344	2.182	5.33	6.483	2.772	3.872	5.042	4	3.064	4.637	-2.338	0.187	4.245	-1.758	4.361	5.638	2.17	3.332	2.818	1.596	3.609	2.9	4.732	3.306	-1.772	0.322	3.295	5.361	1.963	2.481	-2.487	0.456	3.815	-1.708	0.626	3.944	3.508	2.607	4.867	4.788	2.932	5.434	-0.857	-2.58	0.936	2.384	3.729	1.852	-0.275	2.37	-0.418	2.687	1.736	4.031	3.855	2.761	-3.992	1.684	3.755	1.858	2.436	4.016	3.811	1.831	1.75	4.078	-1.148	4.331	3.731	1.184	2.158	3.192	4.366
TCGA-5P-A9KF-01A-11R-A42S-07	kirp	4.538	2.234	-1.661	3.459	1.189	0.701	6.251	6.09	2.201	5.961	-2.28	1.851	0.685	-3.833	4.029	4.12	1.849	6.518	1.429	0.485	1.647	0.659	-3.119	4.169	3.496	5.14	8.491	0.887	4.573	3.063	4.773	0.305	1.092	5.509	0.108	5.527	4.117	4.874	-1.608	4.193	2.115	3.384	4.728	3.248	3.783	4.377	1.072	2.148	4.881	1.236	4.009	1.149	4.404	0.29	3.448	4.442	3.502	3.665	4.665	4.451	4.848	4.911	-1.603	2.461	4.295	2.007	1.136	4.356	1.899	-2.448	0.503	4.534	3.835	5.272	5.028	4.929	2.452	-2.014	-0.786	5.106	3.11	5.087	4.687	2.873	5.876	4.092	5.373	0.315	4.805	2.642	3.147	3.374	3.77	5.521	2.577	4.046	4.795	0.134	2.534	0.482	3.456	4.997	4.8	4.607	1.593	-1.799	5.582	1.212	2.166	3.295	5.484	1.236	5.767	4.181	5.562	2.013	2.789	-3.692	5.486	3.294	5.047	5.635	3.319	3.626	-1.662	3.906	2.418	4.667	3.054	2.109	3.238	3.855	-0.287	1.399	-0.965	3.84	0.498	1.908	5.132	4.92	0.927	2.852	4.115	4.735	3.521	3.703	2.69	4.162	4.261	3.332	-0.088	3.329	4.558	4.418	3.218	0.83	3.068	4.577	4.817	3.148	-0.375	5.214	4.038	3.167	4.66	5.028	4.043	5.244	3.735	3.695	2.648	3.718	4.491	6.682	5.363	2.878	1.856	4.237	3.674	2.588	3.981	4.77	-0.879	1.096	3.385	4.462	0.481	5.561	4.888	4.961	4.084	3.088	1.337	2.96	3.329	-1.287	1.668	0.562	2.815	2.294	2.154	5.357	6.505	2.828	3.843	5.081	4.068	3.031	4.699	-2.407	0.022	4.238	-1.573	4.511	5.639	2.221	3.311	2.837	1.996	3.714	2.987	4.789	3.135	-1.847	0.097	3.361	5.374	2.109	2.402	-2.613	0.512	3.654	-1.547	0.745	3.956	3.445	2.737	4.717	4.809	3.011	5.436	-0.813	-2.412	0.909	2.373	3.668	1.847	-0.236	2.515	-0.609	2.658	1.795	4.073	4.07	2.968	-3.764	1.711	4.018	1.842	2.609	3.855	3.776	1.817	1.738	3.939	-1.022	4.317	3.626	1.182	2.215	3.09	4.43
TCGA-5P-A9KH-01A-11R-A42S-07	kirp	4.888	1.756	-1.871	3.001	0.552	0.486	6.218	5.724	0.333	5.743	-2.095	2.001	0.633	-3.974	4.268	4.193	1.982	6.532	1.75	0.161	2.084	0.371	-3.874	3.945	2.854	5.303	8.533	0.946	4.876	2.682	4.225	1.942	1.133	5.307	-0.451	5.415	3.179	5.082	-1.9	3.847	1.763	3.321	4.583	3.261	3.416	3.956	1.301	1.271	5.261	0.782	4.131	0.728	4.272	0.26	3.765	4.846	3.595	3.424	4.775	3.95	4.609	4.681	-0.817	3.042	4.291	1.774	1.301	4.326	1.595	-2.253	0.429	4.606	3.679	5.297	5.195	4.865	2.624	-2.153	-1.524	5.549	2.848	4.967	5.14	2.858	5.791	3.917	5.357	0.114	4.484	1.203	2.78	2.711	3.627	5.565	1.796	3.977	4.72	-0.507	2.456	0.377	4.237	4.946	4.628	4.55	1.549	-2.016	5.431	0.946	2.151	3.368	5.438	1.324	5.724	4.38	5.321	1.674	2.801	-3.8	5.429	3.032	5.031	5.506	3.162	3.686	-3.097	4.007	2.268	4.549	3.048	1.988	3.468	3.844	-0.674	1.402	0.108	3.696	0.147	1.93	5.09	4.871	0.943	3.013	3.711	4.744	3.632	3.23	2.631	4.17	4.294	3.413	0.066	3.448	4.678	4.305	3.033	0.421	2.983	4.353	4.718	2.581	-0.868	5.04	3.828	3.115	4.761	5.134	4.112	5.398	3.481	3.778	3.147	3.699	4.659	6.307	5.046	2.537	2.132	4.184	3.41	2.582	4.049	4.675	-1.029	1.569	3.683	4.324	-0.936	5.534	5.225	4.964	2.129	3.21	1.443	2.999	3.01	-1.457	2.074	0.913	3.288	2.426	2.101	5.507	6.324	3.285	4.103	4.888	3.709	2.696	4.912	-3.239	-0.074	4.214	-1.765	4.915	5.506	2.48	3.211	2.823	1.91	3.375	2.837	4.612	3.042	-2.188	-0.124	3.292	5.016	2.215	2.372	-2.476	0.403	4.028	-1.948	0.801	4.315	3.962	2.74	4.716	5.028	3.116	5.272	-0.91	-2.694	1.003	2.297	3.765	1.719	0.287	2.753	-0.185	2.672	1.867	4.056	3.124	3.11	-4.143	1.556	4.343	1.981	2.382	3.831	4.254	2.142	2.074	3.615	-2.908	4.041	3.411	1.174	2.255	3.346	4.175
TCGA-A4-7286-01A-11R-A32Z-07	kirp	4.326	2.443	-2.314	2.987	0.026	0.751	6.237	6.142	2.24	5.94	-1.941	1.915	0.407	-4.151	4.104	4.378	1.783	6.412	1.621	0.266	1.663	0.759	-3.108	4.26	3.349	4.995	8.468	0.828	4.712	3.009	4.794	-0.001	1.102	5.489	-0.063	5.612	4.28	4.672	-1.372	3.717	2.296	3.513	4.643	3.331	3.793	4.478	1.176	2.421	4.839	0.848	4.132	1.209	4.41	0.321	3.672	4.626	3.419	3.801	4.694	4.459	4.757	4.94	-0.067	2.435	4.336	2.263	1.23	4.384	1.757	-2.073	0.555	4.604	3.832	5.319	5.13	4.941	2.744	-1.889	-0.749	5.037	3.162	5.011	4.906	2.968	5.9	4.114	5.292	0.417	4.683	2.627	2.893	3.192	3.78	5.531	2.651	4.033	4.815	-0.222	2.74	0.545	3.4	4.815	4.727	4.53	3.18	-1.959	5.599	1.574	2.217	3.325	5.418	1.064	5.733	4.205	5.45	1.892	2.787	-3.387	5.454	3.341	5.109	5.64	3.16	3.471	-1.859	4.036	2.435	4.718	3.078	1.807	3.355	3.753	0.062	1.709	-0.953	3.746	0.565	2.141	5.171	5.323	0.741	3.02	4.129	4.769	3.371	3.759	2.744	4.157	4.153	3.303	-0.188	3.044	4.638	4.304	3.209	0.864	3.137	4.542	4.86	3.131	-0.248	5.231	3.968	3.185	4.799	5.183	3.958	5.56	3.361	3.734	2.648	3.733	4.272	6.517	5.247	2.795	2.086	4.172	3.653	2.566	3.938	4.798	-0.771	0.948	3.478	4.444	0.376	5.517	4.958	4.899	4.156	3.08	1.392	3.017	3.509	-1.165	1.708	0.524	2.723	2.394	2.178	5.389	6.559	2.779	3.979	5.066	4.025	3.139	4.836	-2.264	0.369	4.162	-1.548	4.271	5.648	2.201	3.272	2.969	1.873	3.606	2.998	4.797	3.161	-1.712	0.017	3.305	5.23	1.905	2.443	-2.477	0.582	3.919	-1.686	0.774	3.878	3.373	2.615	4.794	4.703	2.968	5.293	-0.783	-2.306	0.93	2.383	3.679	1.887	-0.118	2.571	-0.485	2.727	1.845	4.003	4.162	2.697	-3.882	1.726	3.872	1.799	2.569	3.788	3.735	1.844	1.695	4.134	-1.198	4.365	3.717	1.209	2.114	3.104	4.498
TCGA-A4-7287-01A-11R-2139-07	kirp	5.022	2.496	-1.99	2.992	0.029	-0.364	6.141	5.818	0.325	5.954	-2.223	1.961	-0.17	-4.047	4.157	4.409	1.7	6.337	1.254	0.062	1.591	0.461	-3.861	3.969	3.098	5.23	8.251	0.492	5.011	2.97	4.4	0.793	0.912	5.293	-0.811	5.325	2.951	4.98	-2.348	3.613	1.908	2.589	4.836	3.069	3.808	3.297	1.218	2.238	5.329	0.918	3.786	1.214	4.537	0.081	3.708	4.552	3.702	3.499	4.736	3.864	4.702	4.928	-0.525	2.695	4.471	1.603	1.16	4.473	1.645	-2.811	0.447	4.643	3.698	5.295	5.427	4.829	2.738	-2.369	-1.86	5.106	3.122	5.083	5.184	3.254	5.763	3.875	5.563	-0.18	4.572	1.394	2.806	3.173	4.004	5.495	1.912	4.041	4.683	-0.346	2.658	0.427	3.688	4.862	4.743	4.241	3.752	-2.051	5.331	1.989	1.954	3.108	5.154	1.171	5.697	4.205	5.286	2.038	2.798	-4.165	5.369	3.203	5.01	5.444	2.789	3.509	-3.528	5.171	2.451	4.536	2.856	2.129	3.414	4.237	-0.627	1.617	-1.23	3.641	0.631	1.81	5.088	5.164	0.77	3.304	3.84	4.635	3.626	3.006	2.533	4.206	4.343	3.304	0.172	3.17	4.604	4.39	3.164	0.065	2.967	4.361	4.721	2.757	-1.393	5.132	3.808	3.149	4.777	4.569	4.169	5.223	3.554	3.822	2.568	3.648	4.701	6.646	5.103	2.448	2.145	4.352	3.375	2.56	4.076	4.516	-0.538	1.393	3.467	4.29	-0.934	5.551	5.187	4.991	2.345	3.162	1.325	2.441	2.605	-1.277	2.065	0.6	3.403	2.313	2.014	5.332	6.353	3.306	3.918	4.884	3.536	3.148	4.955	-2.81	0.095	4.281	-1.692	4.817	5.632	2.367	3.022	2.996	1.945	3.317	2.757	4.643	2.91	-2.388	-0.07	2.932	4.898	1.791	2.738	-2.595	0.074	4.11	-1.897	0.669	4.034	3.813	2.754	4.842	4.747	3.272	5.174	-0.885	-2.727	0.795	2.281	3.827	1.819	0.318	2.781	-0.073	2.59	1.758	4.067	3.65	3.139	-4.461	1.571	4.605	1.64	2.423	3.119	3.895	1.591	1.787	3.748	-3.562	4.158	3.555	1.313	1.943	3.289	4.335
TCGA-A4-7288-01A-11R-A32Z-07	kirp	4.448	2.138	-1.837	3.186	0.746	0.942	6.22	6.026	2.389	5.902	-2.378	1.973	0.714	-3.842	4.008	4.116	1.864	6.484	1.457	0.406	1.628	0.676	-3.12	4.176	3.201	5.089	8.541	1.037	4.71	2.879	4.58	0.546	1.002	5.493	-0.159	5.574	4.426	5.02	-1.48	3.751	2.259	3.337	4.48	3.27	3.769	4.659	1.007	1.941	4.793	0.843	3.988	1.058	4.528	0.311	3.676	4.523	3.628	3.78	4.552	4.604	4.742	4.874	-1.68	2.581	4.333	2.348	1.395	4.196	1.821	-2.531	0.503	4.597	3.7	5.213	5.101	4.794	2.526	-2.169	-0.838	5.19	3.029	4.917	4.754	2.806	5.865	4.115	5.53	0.183	4.687	2.92	2.944	3.302	3.833	5.509	2.853	4.095	4.783	0.026	2.401	0.416	3.566	4.898	4.688	4.546	1.594	-1.774	5.616	1.39	2.265	3.405	5.472	1.07	5.812	4.249	5.598	1.838	2.892	-3.8	5.495	3.339	5.088	5.545	3.248	3.624	-1.987	3.766	2.404	4.238	3.099	2.237	3.287	3.94	-0.059	1.314	-1.079	3.775	0.483	1.821	5.05	4.899	0.689	3.12	4.057	4.797	3.434	3.528	2.626	4.123	4.535	3.244	-0.114	3.291	4.722	4.441	3.228	0.775	3.131	4.496	4.856	2.975	-0.416	5.066	4.107	3.288	4.756	5.032	4.24	5.245	3.623	3.684	2.784	3.75	4.479	6.395	5.389	2.62	1.727	4.231	3.788	2.538	4.059	4.876	-0.974	0.931	3.376	4.449	0.693	5.477	4.977	5.017	4.288	3.123	1.328	3.027	3.486	-1.277	1.735	0.614	2.7	2.302	2.009	5.342	6.453	2.924	3.744	4.969	3.957	3.142	4.728	-2.586	0.209	4.306	-1.539	4.465	5.625	2.314	3.299	2.87	1.793	3.767	2.945	4.747	3.197	-1.846	0.019	3.477	5.014	2.108	2.426	-2.591	0.525	3.902	-1.752	0.583	4.093	3.591	2.649	4.677	4.864	3.04	5.322	-0.788	-2.645	0.877	2.4	3.625	1.807	-0.243	2.583	-0.453	2.687	1.831	4.072	3.998	2.838	-3.654	1.673	3.945	1.787	2.545	3.992	3.723	1.561	1.732	4.159	-1.038	4.286	3.465	1.212	2.156	3.121	4.567
TCGA-A4-7583-01A-11R-A32Z-07	kirp	4.63	2.195	-2.346	2.895	0.127	0.872	6.143	5.929	2.124	5.865	-2.185	1.821	0.877	-4.157	4.094	4.07	1.803	6.354	1.458	0.248	1.588	0.64	-3.211	4.11	3.233	5.062	8.447	0.828	4.676	2.866	4.825	-0.164	0.841	5.432	-0.092	5.534	4.103	4.787	-1.659	3.503	2.092	3.591	4.586	3.097	3.719	4.464	1.059	1.996	4.445	0.731	3.94	1.009	4.329	0.187	3.373	4.376	3.374	3.772	4.514	4.57	4.689	4.776	-1.655	2.032	4.334	2.387	1.098	4.079	1.777	-2.498	0.506	4.673	3.817	5.269	4.957	4.834	2.408	-1.995	-0.941	4.976	3.101	4.981	4.72	2.71	5.787	4.018	5.3	0.147	4.713	2.688	3.066	3.154	3.692	5.437	2.657	3.991	4.791	-0.226	2.624	0.505	3.486	4.765	4.775	4.558	1.214	-1.852	5.586	1.32	2.228	3.35	5.357	1.003	5.758	4.261	5.469	1.988	2.616	-3.635	5.416	3.274	5.046	5.496	3.165	3.572	-2.097	3.786	2.387	4.44	3.009	1.79	3.331	3.787	-0.684	0.865	-0.921	3.784	0.308	1.681	5.112	4.877	0.672	2.923	3.944	4.871	3.29	3.652	2.612	4.078	4.284	3.327	-0.127	3.16	4.615	4.261	3.116	0.738	2.955	4.511	4.795	3.04	-0.175	5.121	4.033	3.244	4.655	4.99	4.04	5.319	3.435	3.651	2.703	3.758	4.332	6.562	5.295	2.587	1.59	4.2	3.81	2.549	3.992	4.752	-0.976	0.823	3.472	4.375	0.518	5.474	4.953	4.933	4.073	3.089	1.272	2.745	3.377	-1.43	1.684	0.613	2.533	2.203	2.149	5.391	6.384	2.701	3.839	4.827	3.972	3.256	4.738	-2.485	0.034	4.245	-1.625	4.553	5.666	2.005	3.237	2.876	1.733	3.698	2.991	4.675	3.33	-1.939	-0.044	3.399	5.104	1.959	2.296	-2.605	0.625	3.744	-1.705	0.465	4.021	3.189	2.532	4.707	4.609	2.932	5.285	-0.938	-2.675	0.958	2.308	3.586	1.838	-0.233	2.557	-0.51	2.623	1.72	3.925	3.986	2.921	-3.906	1.664	3.815	1.761	2.426	3.82	3.594	2.014	1.564	4.026	-1.179	4.342	3.598	1.046	1.913	3.083	4.543
TCGA-A4-7584-01A-11R-2139-07	kirp	4.679	2.182	-1.808	3.292	0.783	0.786	6.206	6.089	1.487	5.914	-2.257	1.947	0.519	-3.921	4.072	4.245	1.796	6.382	1.423	0.347	1.649	0.639	-3.657	4.181	3.227	5.198	8.508	0.959	4.705	3.13	4.781	0.202	1.013	5.507	-0.001	5.59	3.804	5.107	-1.463	3.886	2.056	3.446	4.641	3.285	3.836	4.47	1.19	1.799	4.824	1.049	4.022	1.123	4.503	0.27	3.491	4.477	3.61	3.653	4.698	4.313	4.79	4.853	-1.688	2.392	4.36	2.318	1.228	4.345	1.779	-2.585	0.494	4.532	3.857	5.257	5.018	4.897	2.48	-1.965	-0.978	4.962	3.083	5.015	4.909	2.928	5.801	3.999	5.432	0.198	4.743	1.934	2.927	3.341	3.765	5.455	2.031	4.084	4.826	-0.059	2.541	0.395	3.529	4.954	4.744	4.546	1.548	-1.806	5.614	1.305	2.279	3.4	5.413	1.096	5.723	4.223	5.642	1.928	2.887	-3.538	5.473	3.361	5.021	5.584	3.235	3.615	-2.407	3.734	2.419	4.383	3.112	1.982	3.335	3.887	-0.455	1.267	-0.898	3.883	0.344	1.929	5.141	4.96	0.792	2.816	3.817	4.861	3.553	3.726	2.696	4.059	4.363	3.34	-0.098	3.09	4.705	4.362	3.265	0.666	3.047	4.497	4.819	3.081	-0.563	5.222	4.106	3.227	4.638	5.011	4.11	5.263	3.689	3.755	2.731	3.76	4.469	6.479	5.298	2.712	1.88	4.24	3.744	2.595	4.035	4.816	-0.956	1.022	3.393	4.384	-0.256	5.506	4.896	5.018	3.653	3.042	1.288	2.615	3.169	-1.126	1.664	0.686	2.477	2.2	2.136	5.422	6.422	2.643	3.846	5.06	4.077	3.138	4.712	-2.623	-0.081	4.339	-1.519	4.5	5.654	2.168	3.313	2.904	1.556	3.63	2.859	4.732	3.223	-1.92	-0.097	3.442	5.327	2.014	2.391	-2.491	0.342	4.046	-1.697	0.522	4.066	3.55	2.627	4.77	4.737	3.008	5.242	-0.819	-2.369	0.92	2.378	3.565	1.843	-0.336	2.545	-0.487	2.652	1.769	4.058	3.624	2.865	-3.801	1.677	3.919	1.736	2.537	3.869	3.8	1.796	1.631	4.097	-2.005	4.258	3.566	1.142	2.038	3.137	4.67
TCGA-A4-7585-01A-11R-2139-07	kirp	4.642	2.362	-2.331	3.021	-0.095	0.537	6.191	5.778	2.204	5.787	-2.073	1.9	-0.348	-4.053	3.964	4.151	1.693	6.45	1.497	0.115	1.672	0.852	-3.712	4.181	3.213	5.084	8.477	0.789	4.768	2.548	4.775	0.101	0.806	5.368	-0.419	5.516	4.066	4.503	-1.817	3.617	2.279	3.321	4.478	3.289	3.744	5.155	1.215	2.336	4.62	0.868	4	1.127	4.307	0.145	4.353	4.58	3.448	3.693	4.495	4.482	4.771	4.697	-1.504	2.185	4.467	1.979	1.128	4.205	1.574	-2.465	0.361	4.529	3.725	5.248	4.994	4.943	2.564	-2.16	-1.066	4.892	3.111	4.994	4.908	2.76	5.816	4.132	5.386	-0.109	4.665	2.355	2.716	3.286	3.802	5.521	2.386	3.955	4.749	-0.128	2.738	0.43	3.718	4.796	4.571	4.587	1.674	-1.935	5.401	1.714	2.046	3.447	5.411	1.188	5.726	4.304	5.345	2.038	2.688	-3.788	5.391	3.153	4.989	5.434	3.184	3.578	-2.363	4.679	2.345	4.568	2.969	1.904	3.383	3.802	0.078	1.601	-1.291	3.813	0.362	1.954	5.249	4.796	0.716	2.84	4.158	4.546	3.47	3.807	2.446	4.057	4.079	3.292	-0.439	3.353	4.652	4.313	3.215	0.374	3.128	4.451	4.762	2.804	-0.664	4.928	3.804	3.203	4.746	4.992	4.059	5.506	3.278	3.514	2.608	3.71	4.165	6.38	5.139	2.31	1.785	4.207	3.538	2.484	3.903	4.75	-0.709	0.852	3.528	4.435	0.142	5.468	4.977	4.952	3.977	3.025	1.164	2.669	3.045	-1.349	1.982	0.656	2.476	2.244	2.22	5.28	6.411	2.819	3.911	4.769	3.896	3.043	4.695	-2.274	0.356	4.235	-1.686	4.689	5.585	2.328	3.154	2.752	1.292	3.626	2.918	4.656	3.184	-1.917	-0.077	3.21	5.022	1.79	2.554	-2.46	0.431	3.974	-1.974	0.591	3.94	3.643	2.576	4.784	4.543	3.016	5.269	-0.882	-2.684	0.798	2.309	3.603	1.802	-0.368	2.58	-0.432	2.578	1.786	4.018	4.104	2.493	-3.936	1.642	3.955	2.03	2.426	3.823	3.741	1.937	1.702	3.698	-1.569	4.303	3.522	1.249	2.152	3.008	4.45
TCGA-A4-7732-01A-11R-2139-07	kirp	4.769	2.091	-1.843	3.382	0.684	0.488	6.274	6.13	2.352	5.961	-2.318	1.86	0.888	-3.935	4.198	4.252	1.652	6.406	1.493	0.402	1.545	0.708	-2.989	4.206	3.455	5.172	8.509	0.838	4.672	3.013	4.862	0.087	1.039	5.501	0.178	5.549	4.329	5.021	-1.427	4.075	2.016	3.295	4.687	3.294	3.787	4.625	1.169	1.678	4.756	1.132	4.1	1.098	4.454	0.25	3.571	4.468	3.574	3.691	4.693	4.464	4.892	4.882	-1.63	2.398	4.387	2.181	1.03	4.196	1.836	-2.355	0.525	4.539	3.797	5.284	5.051	4.954	2.502	-1.969	-0.646	4.978	3.053	5.043	4.794	2.827	5.832	4.024	5.329	0.455	4.859	2.816	3.049	3.26	3.728	5.446	2.818	4.07	4.889	-0.095	2.617	0.529	3.379	4.927	4.772	4.584	1.482	-1.849	5.626	1.1	2.166	3.43	5.427	1.184	5.783	4.214	5.536	1.896	2.86	-3.501	5.378	3.329	5.065	5.703	3.217	3.658	-1.877	3.977	2.464	4.536	2.934	1.807	3.264	3.866	-0.055	1.181	-1.063	3.744	0.504	1.883	5.18	5.002	0.749	2.808	3.968	4.783	3.373	3.663	2.734	4.137	4.267	3.341	-0.083	3.121	4.652	4.434	3.181	0.771	3.104	4.475	4.821	3.146	-0.347	5.174	4.056	3.217	4.715	5.082	4.046	5.286	3.499	3.722	2.516	3.753	4.347	6.509	5.406	2.734	1.919	4.146	3.694	2.542	3.963	4.818	-0.87	0.863	3.364	4.536	0.581	5.443	4.905	5	4.325	2.969	1.345	2.853	3.399	-1.295	1.796	0.644	2.583	2.261	2.075	5.367	6.524	2.793	3.917	5.056	4.107	3.01	4.786	-2.599	0.095	4.322	-1.56	4.307	5.649	2.164	3.368	2.886	1.781	3.6	3.074	4.725	3.11	-1.918	0.085	3.5	5.467	2.005	2.358	-2.644	0.503	3.968	-1.605	0.612	3.933	3.484	2.524	4.681	4.728	3.054	5.374	-0.81	-2.452	0.953	2.386	3.617	1.832	-0.167	2.649	-0.616	2.684	1.813	3.966	3.806	2.934	-3.84	1.7	3.979	1.914	2.57	3.825	3.735	1.83	1.667	4.135	-1.033	4.327	3.664	1.155	2.156	3.211	4.544
TCGA-A4-7734-01A-11R-A32Z-07	kirp	4.791	2.186	-2.052	3.342	0.351	0.236	6.148	6.176	2.329	5.971	-2.2	1.913	0.779	-3.933	4.364	4.349	1.581	6.422	1.379	0.3	1.538	0.797	-3.057	4.284	3.602	5.308	8.572	0.687	4.747	3.152	4.81	-0.126	1.114	5.525	0.235	5.616	4.228	5.071	-1.267	3.826	2.033	3.189	4.692	3.252	4.056	4.616	1.221	1.769	4.973	0.97	4.164	1.111	4.518	0.3	3.662	4.763	3.586	3.709	4.738	4.398	4.959	4.886	-1.538	2.291	4.486	2.057	1.007	4.386	2.072	-2.248	0.463	4.691	4.01	5.29	5.126	5.11	2.498	-1.892	-0.656	5.293	3.136	5.13	4.923	2.769	5.858	4.001	5.521	0.434	4.941	2.727	2.936	3.211	4	5.63	2.936	4.157	4.871	-0.23	2.714	0.51	3.44	5.011	4.842	4.521	1.51	-1.765	5.639	1.571	2.21	3.296	5.518	1.258	5.778	4.246	5.664	1.985	3.058	-3.643	5.43	3.345	5.069	5.775	3.021	3.611	-1.799	4.297	2.44	4.485	3.072	1.801	3.354	3.958	-0.326	1.461	-1.546	3.709	0.464	2.078	5.254	5.034	0.633	3	4.113	4.862	3.39	3.625	2.677	4.185	4.365	3.355	0.024	3.03	4.695	4.404	3.365	0.609	3.049	4.535	4.823	3.13	-0.305	5.128	3.988	3.331	4.759	5.136	4.257	5.345	3.515	3.844	2.78	3.741	4.544	6.353	5.395	2.666	1.933	4.158	3.773	2.552	4.046	4.922	-0.978	0.921	3.613	4.432	0.6	5.587	4.87	5.023	4.352	3.081	1.52	3.023	3.333	-1.162	1.765	0.622	2.591	2.26	2.146	5.436	6.64	2.982	3.835	5.123	3.839	3.466	4.995	-2.479	0.053	4.37	-1.43	4.423	5.698	2.275	3.303	2.945	1.762	3.562	3.068	4.86	3.249	-1.78	-0.11	3.498	5.344	2.03	2.407	-2.493	0.379	4.21	-1.71	0.57	3.908	3.396	2.61	4.858	4.717	3.218	5.362	-0.712	-2.709	0.988	2.313	3.66	1.906	-0.23	2.858	-0.585	2.685	1.87	4.007	3.842	2.804	-3.614	1.689	4.161	1.683	2.545	3.78	3.81	1.844	1.785	4.068	-1.132	4.364	3.667	1.138	1.97	3.261	4.773
TCGA-A4-7828-01A-11R-2139-07	kirp	4.546	2.369	-2.176	2.994	-0.281	0.648	6.23	6.026	0.802	5.957	-1.883	2.19	0.019	-4.115	4.421	4.38	1.575	6.554	1.214	0.158	1.59	0.748	-3.952	4.19	3.551	5.524	8.547	0.764	4.961	2.911	4.565	0.109	1.115	5.443	-0.131	5.596	3.512	4.923	-1.622	3.632	2.023	3.229	4.721	3.115	3.971	5.01	1.333	2.274	5.15	0.914	4.14	1.174	4.374	0.304	3.839	4.724	3.606	3.755	4.88	4.128	5.029	4.892	-1.625	2.36	4.834	2.008	0.978	4.274	1.959	-2.286	0.502	4.741	3.738	5.388	5.168	5.257	2.536	-1.834	-1.136	4.948	3.174	5.261	5.066	2.929	5.816	3.963	5.731	0.251	5.075	1.634	2.989	3.122	3.727	5.529	1.853	4.038	4.888	-0.234	2.804	0.495	3.864	4.878	4.776	4.399	1.464	-1.958	5.644	2.006	2.234	3.475	5.385	1.127	5.731	4.384	5.451	2.039	3.067	-3.378	5.455	3.198	4.939	5.705	2.812	3.616	-3.473	4.441	2.514	4.723	2.773	1.888	3.452	3.843	-0.04	1.77	-1.492	3.703	0.395	1.969	5.317	4.89	0.729	3.274	3.883	4.694	3.68	3.454	2.66	4.4	4.317	3.366	-0.012	3.203	4.662	4.373	3.466	0.354	2.913	4.46	4.78	2.999	-0.745	5.334	3.959	3.31	4.745	5.099	4.288	5.335	3.229	3.807	2.654	3.677	4.298	6.627	5.346	2.526	1.991	4.278	3.626	2.56	4.093	4.874	-0.803	0.754	3.863	4.574	-0.959	5.469	5.038	4.981	1.52	3.279	1.302	2.642	3.094	-1.232	1.961	0.521	2.219	2.276	2.165	5.463	6.531	3.196	3.994	5.03	3.655	3.459	4.957	-2.48	0.28	4.292	-1.614	4.469	5.725	2.471	3.087	2.993	1.703	3.656	2.904	4.827	3.161	-2.102	-0.094	3.625	5.298	1.924	2.675	-2.457	0.294	4.037	-1.832	0.477	4.11	3.51	2.551	4.889	4.746	3.092	5.319	-0.78	-2.913	0.778	2.217	3.789	1.881	0.006	2.809	-0.268	2.692	1.795	4.015	3.752	2.653	-3.947	1.645	4.432	1.93	2.491	3.719	4.021	2.048	1.904	3.843	-2.913	4.265	3.566	1.368	2	3.245	4.85
TCGA-A4-7915-01A-11R-2204-07	kirp	4.822	2.452	-2.008	3.164	0.045	0.367	6.209	5.864	2.232	5.785	-1.598	2.083	0.144	-3.992	4.168	4.383	1.693	6.439	1.36	0.209	1.717	0.781	-3.603	4.222	3.239	5.19	8.436	0.943	4.978	2.839	4.966	0.461	0.954	5.347	-0.22	5.612	3.965	4.886	-1.758	3.709	2.008	3.156	4.638	3.18	3.948	4.963	1.208	2.116	5.107	1.003	4.121	1.192	4.384	0.308	4.386	4.71	3.59	3.651	4.718	4.587	4.786	4.801	-1.385	2.323	4.415	2.032	1.046	4.271	1.862	-2.673	0.464	4.764	3.734	5.297	5.069	5.109	2.602	-2.154	-1.081	5.201	3.021	4.996	5.069	2.713	5.821	4.139	5.559	0.109	4.744	2.277	2.772	3.068	3.808	5.501	2.431	4.086	4.736	-0.24	2.684	0.524	3.574	4.906	4.764	4.38	1.429	-1.961	5.511	1.791	2.188	3.423	5.299	1.421	5.707	4.335	5.529	1.886	2.879	-3.357	5.46	3.049	5.018	5.623	2.991	3.574	-2.55	4.986	2.416	4.644	2.879	1.835	3.354	3.872	-0.065	1.872	-1.345	3.902	0.208	2.142	5.367	4.882	0.53	2.85	3.935	4.596	3.597	3.279	2.426	4.171	4.182	3.369	-0.168	3.056	4.663	4.352	3.309	0.485	2.979	4.459	4.775	2.71	-0.864	5.268	3.961	3.161	4.657	5.041	4.145	5.564	3.422	3.752	2.705	3.699	4.214	6.146	5.236	2.412	1.974	4.245	3.652	2.568	4.071	4.888	-0.836	0.795	3.537	4.507	0.137	5.436	5.199	5.023	3.956	3.199	1.243	2.599	2.99	-1.274	1.883	0.696	2.748	2.348	2.058	5.332	6.503	3.025	3.816	4.9	3.782	3.408	4.874	-2.362	0.289	4.282	-2.026	4.899	5.642	2.44	3.173	2.894	1.581	3.572	2.826	4.721	3.317	-2.073	-0.194	3.311	5.096	1.921	2.434	-2.472	0.457	4.042	-1.834	0.555	4.131	3.437	2.568	4.797	4.636	3.231	5.337	-0.785	-2.903	0.882	2.248	3.912	1.859	-0.317	2.714	-0.29	2.708	1.941	4.076	3.852	2.515	-3.901	1.779	4.151	1.707	2.514	3.845	3.862	2.078	1.844	3.678	-1.559	4.257	3.566	1.295	1.972	3.157	4.742
TCGA-A4-7996-01A-11R-2204-07	kirp	4.3	2.163	-2.212	2.973	0.028	0.682	6.137	5.962	2.401	5.843	-2.237	1.969	0.832	-4.217	4.146	4.173	1.779	6.387	1.551	0.284	1.667	0.736	-2.912	4.173	3.384	4.894	8.597	0.911	4.69	2.99	4.857	0.044	1.029	5.555	-0.19	5.519	4.399	4.816	-1.349	3.625	2.203	3.306	4.568	3.167	3.998	4.736	1.055	1.833	4.66	0.628	3.993	0.987	4.338	0.253	3.55	4.411	3.435	3.82	4.59	4.613	4.829	4.837	-1.663	2.334	4.388	2.347	1.104	4.181	1.925	-2.331	0.391	4.552	3.745	5.286	5.05	4.967	2.517	-1.999	-0.774	4.996	3.098	5.079	4.789	2.794	5.813	4.072	5.428	0.316	4.791	2.9	3.05	3.281	3.708	5.545	2.806	4.022	4.871	-0.138	2.614	0.492	3.538	4.914	4.726	4.662	1.493	-1.818	5.635	1.492	2.207	3.479	5.459	1.138	5.786	4.183	5.548	1.931	2.878	-3.691	5.495	3.372	5.048	5.623	3.176	3.586	-1.884	3.907	2.413	4.486	2.993	1.765	3.414	3.802	-0.154	1.353	-1.16	3.81	0.316	1.705	5.156	4.91	0.734	2.979	4.142	4.745	3.469	3.511	2.609	4.178	4.111	3.305	-0.246	3.126	4.708	4.331	3.16	0.712	3.133	4.49	4.82	3.067	-0.341	5.075	3.933	3.219	4.693	5.115	3.981	5.304	3.453	3.543	2.706	3.725	4.211	6.22	5.264	2.656	1.687	4.185	3.723	2.501	4	4.834	-0.939	0.879	3.311	4.424	0.73	5.46	4.875	4.941	4.306	3.02	1.285	3.034	3.384	-1.379	1.751	0.649	2.504	2.242	2.118	5.32	6.454	2.678	3.901	5.006	3.969	3.211	4.681	-2.463	0.106	4.229	-1.568	4.348	5.626	2.228	3.306	2.836	1.765	3.638	3.033	4.682	3.234	-1.675	-0.094	3.383	5.122	2.011	2.45	-2.551	0.499	3.897	-1.867	0.563	3.986	3.546	2.564	4.748	4.652	2.932	5.271	-0.776	-2.607	0.876	2.279	3.678	1.838	-0.287	2.565	-0.435	2.627	1.709	4.001	3.767	2.712	-3.859	1.659	3.827	1.799	2.495	3.869	3.75	1.888	1.648	3.826	-0.987	4.314	3.559	1.196	2.023	3.205	4.596
TCGA-A4-7997-01A-11R-2204-07	kirp	4.717	2.356	-2.122	3.161	0.041	0.41	6.173	6.113	2.156	5.89	-2.014	2.008	0.468	-4.055	4.074	4.295	1.552	6.359	1.231	0.27	1.278	0.863	-3.449	4.234	3.533	5.152	8.58	0.631	4.752	3.063	4.984	-0.406	1.018	5.546	0.36	5.616	4.009	4.849	-1.562	3.708	2.043	3.229	4.732	3.324	4.058	4.829	1.188	2.344	4.704	1.067	4.058	1.17	4.503	0.263	3.762	4.519	3.603	3.79	4.59	4.434	4.949	4.898	-1.633	2.339	4.493	1.844	0.887	4.247	2.111	-2.384	0.437	4.68	3.852	5.359	5.025	5.175	2.569	-1.999	-0.792	4.927	3.131	5.007	4.812	3.051	5.85	4.098	5.536	0.376	4.89	2.525	3.075	3.267	4.067	5.529	2.47	4.095	4.815	-0.008	2.755	0.677	3.428	4.838	4.758	4.646	1.916	-1.797	5.639	1.597	2.142	3.294	5.48	1.2	5.772	4.127	5.63	1.969	2.979	-3.433	5.442	3.406	4.975	5.703	3.125	3.418	-2.168	4.152	2.509	4.497	3.024	1.876	3.301	3.897	-0.24	1.546	-1.305	3.844	0.436	1.982	5.364	5.024	0.714	2.984	4.18	4.849	3.402	3.893	2.773	4.251	4.192	3.314	-0.174	3.11	4.728	4.395	3.278	0.692	3.041	4.527	4.828	3.127	-0.5	5.179	3.825	3.287	4.732	5.166	3.961	5.396	3.581	3.809	2.599	3.752	4.48	6.364	5.283	2.669	1.911	4.224	3.578	2.55	4.074	4.866	-0.924	0.886	3.52	4.465	0.199	5.599	4.914	5.001	4.066	3.058	1.467	2.757	3.077	-1.277	1.777	0.595	2.535	2.19	2.159	5.422	6.53	2.882	3.895	5.072	3.991	3.287	4.831	-2.326	0.046	4.336	-1.49	4.413	5.703	2.091	3.347	2.878	1.695	3.706	3.022	4.77	3.012	-1.904	0.027	3.335	5.274	2.023	2.532	-2.446	0.493	4.175	-1.718	0.542	4.016	3.536	2.544	4.876	4.488	3.123	5.501	-0.779	-2.358	0.886	2.378	3.66	1.886	-0.26	2.708	-0.611	2.634	1.729	4.075	4.065	2.961	-3.822	1.728	3.993	1.714	2.606	3.878	3.849	1.727	1.673	3.927	-1.374	4.354	3.574	1.227	2.031	2.927	4.639
TCGA-A4-8098-01A-11R-2404-07	kirp	4.4	2.537	-2.559	2.861	-0.474	0.304	6.27	6.147	2.33	5.901	-2.402	1.802	0.547	-4.351	4.148	4.254	1.617	6.446	1.393	0.142	1.631	0.766	-3.388	4.267	3.542	5.241	8.453	0.81	4.7	2.87	4.973	-0.273	0.802	5.566	-0.377	5.556	4.141	4.988	-1.747	3.547	2.244	3.237	4.518	3.208	3.824	4.509	1.07	2.471	4.66	0.685	4.016	1.212	4.41	0.303	3.565	4.562	3.537	3.673	4.703	4.677	4.734	4.957	-1.631	2.026	4.466	1.996	1.019	4.234	1.503	-2.779	0.539	4.653	3.792	5.292	5.009	5.013	2.623	-2.034	-0.7	4.829	3.134	5.091	4.775	2.775	5.854	4.153	5.482	0.142	4.835	2.717	3.057	3.202	3.588	5.566	2.512	4.002	4.808	-0.201	2.58	0.568	3.489	4.804	4.662	4.582	1.904	-1.891	5.479	1.647	2.156	3.276	5.544	1.081	5.745	4.17	5.533	1.959	2.667	-3.621	5.442	3.281	5.019	5.705	3.231	3.472	-1.988	3.783	2.432	4.656	3.068	1.77	3.28	3.735	-0.045	1.492	-1.491	3.854	0.636	2.028	5.23	4.996	0.616	2.794	4.296	4.772	3.406	3.643	2.614	4.146	4.457	3.324	-0.231	3.12	4.568	4.247	3.143	0.648	3.164	4.457	4.806	3.145	-0.336	5.087	3.913	3.228	4.664	5.077	3.917	5.283	3.247	3.834	2.61	3.723	4.361	6.604	5.325	2.46	1.936	4.223	3.566	2.584	4.028	4.715	-0.8	0.714	3.285	4.393	0.477	5.501	5.015	4.882	4.125	3.093	1.311	2.921	3.203	-1.318	1.92	0.587	2.484	2.29	2.095	5.355	6.536	2.681	3.989	4.988	4.136	3.245	4.677	-2.243	0.209	4.193	-1.732	4.263	5.677	2.205	3.275	2.868	1.69	3.758	2.85	4.712	3.151	-1.902	0.225	3.21	5.298	1.643	2.383	-2.468	0.533	4.171	-1.544	0.513	4.018	3.166	2.653	4.767	4.472	3.158	5.391	-0.768	-2.553	0.912	2.341	3.62	1.812	-0.38	2.748	-0.561	2.618	1.915	3.997	4.141	2.723	-3.88	1.631	3.802	1.887	2.595	3.725	3.679	1.525	1.582	4.179	-1.133	4.292	3.699	1.223	2.007	3.078	4.502
TCGA-A4-8310-01A-11R-2404-07	kirp	4.158	2.396	-1.746	3.293	0.827	0.801	6.188	6.067	2.531	5.862	-2.161	1.863	0.946	-3.847	4.023	4.359	1.795	6.35	1.555	0.482	1.614	0.814	-2.938	4.256	3.343	4.889	8.526	1.119	4.655	3.187	4.958	-0.364	1.296	5.562	0.102	5.575	4.565	4.955	-1.413	3.887	2.242	3.451	4.7	3.283	3.918	4.345	1.112	2.103	4.942	1.219	3.936	1.217	4.446	0.332	3.51	4.363	3.575	3.758	4.662	4.428	4.807	4.906	-1.665	2.157	4.36	2.321	1.098	4.276	1.704	-2.423	0.506	4.548	3.982	5.293	5.128	4.83	2.577	-1.938	-0.677	4.932	3.105	5.01	4.692	2.667	5.849	4.169	5.427	0.485	4.713	2.977	3.104	3.239	3.731	5.599	3.042	4.077	4.766	-0.031	2.741	0.453	3.342	4.866	4.784	4.521	1.73	-1.842	5.648	1.773	2.194	3.294	5.419	1.05	5.794	4.142	5.63	1.899	2.782	-3.718	5.484	3.276	5.058	5.624	3.24	3.462	-1.808	4.049	2.511	4.397	3.055	2.04	3.327	3.785	-0.183	1.647	-1.331	3.812	0.501	2.061	5.176	5.01	0.802	2.801	4.283	4.784	3.545	3.491	2.738	4.145	4.336	3.289	-0.139	3.139	4.65	4.313	3.21	0.906	3.06	4.581	4.834	2.985	-0.319	5.136	4.17	3.338	4.765	5.007	3.969	5.314	3.624	3.811	2.666	3.74	4.383	6.346	5.331	2.741	2.009	4.225	3.74	2.551	3.934	4.81	-0.825	0.683	3.363	4.487	0.772	5.482	4.869	4.926	4.478	3.068	1.351	3.083	3.426	-1.227	1.654	0.554	2.445	2.221	2.113	5.386	6.479	2.837	3.843	5.048	3.99	3.145	4.679	-2.354	0.103	4.289	-1.6	4.442	5.644	2.065	3.3	2.834	1.908	3.618	3.023	4.771	3.274	-1.711	0.009	3.409	5.306	2.097	2.445	-2.52	0.554	4.084	-1.75	0.501	4.036	3.51	2.599	4.77	4.719	3.057	5.36	-0.662	-2.493	0.939	2.311	3.77	1.855	-0.441	2.547	-0.559	2.668	1.742	4.015	4.024	2.734	-3.837	1.695	3.808	1.995	2.467	3.806	3.76	1.63	1.539	4.089	-0.848	4.37	3.501	1.161	2.045	3.133	4.56
TCGA-A4-8311-01A-11R-2404-07	kirp	4.244	2.069	-1.758	3.498	0.858	0.889	6.109	6.088	2.164	5.85	-2.162	1.851	0.794	-3.75	4.138	4.11	1.726	6.417	1.581	0.474	1.576	0.714	-3.228	4.126	3.479	5.212	8.575	0.983	4.577	2.853	4.906	-0.323	1.101	5.534	-0.07	5.54	4.215	5.102	-1.347	3.938	2.134	3.428	4.651	3.224	3.925	4.237	1.182	1.705	4.777	1.147	4.013	1.164	4.34	0.313	3.449	4.55	3.488	3.642	4.655	4.387	4.866	4.86	-1.622	1.949	4.379	2.462	1.073	4.16	1.89	-2.48	0.543	4.525	3.854	5.245	5	4.952	2.427	-1.909	-0.8	5.003	3.09	5.043	4.645	2.426	5.823	3.977	5.436	0.322	4.772	2.712	3.134	3.188	3.78	5.517	2.433	4.053	4.919	-0.121	2.662	0.473	3.361	4.916	4.839	4.642	1.349	-1.779	5.558	1.376	2.138	3.412	5.414	0.948	5.75	4.172	5.643	1.814	3.035	-3.827	5.485	3.378	5.012	5.642	3.05	3.595	-1.954	3.647	2.461	4.364	3.022	1.99	3.25	3.77	-0.372	1.191	-1.402	3.745	0.351	1.666	5.347	4.928	0.748	2.577	4.07	4.903	3.456	3.752	2.633	4.167	4.41	3.382	-0.19	3.081	4.644	4.339	3.175	0.718	2.946	4.561	4.819	3.092	-0.442	5.022	4.177	3.266	4.702	5.073	4.079	5.221	3.669	3.715	2.681	3.742	4.422	6.326	5.287	2.64	1.741	4.113	3.692	2.5	3.97	4.803	-0.941	0.662	3.264	4.323	0.423	5.491	4.824	4.924	4.396	3.01	1.319	2.869	3.273	-1.199	1.571	0.611	2.255	2.233	2.108	5.424	6.513	2.662	3.879	5.043	4.086	3.198	4.633	-2.492	-0.082	4.265	-1.627	4.42	5.633	1.967	3.332	2.904	1.988	3.589	3.02	4.751	3.118	-1.692	-0.125	3.367	5.09	2.031	2.312	-2.564	0.467	3.939	-1.698	0.486	3.903	3.179	2.522	4.765	4.693	3.144	5.362	-0.751	-2.608	0.904	2.355	3.572	1.848	-0.351	2.746	-0.61	2.591	1.681	3.998	3.999	2.828	-3.81	1.681	3.815	1.855	2.519	3.813	3.572	1.763	1.638	4.117	-1.218	4.358	3.444	1.094	1.996	3.053	4.638
TCGA-A4-8312-01A-11R-2404-07	kirp	4.999	2.472	-1.609	3.418	1.621	-0.075	6.171	5.877	0.645	5.946	-1.545	2.207	-0.343	-3.58	4.327	4.362	1.76	6.583	1.344	0.631	1.566	0.5	-4.046	4.161	3.177	5.218	8.543	0.396	4.918	3.175	4.65	1.113	1.18	5.401	-0.501	5.634	3.303	5.116	-1.764	4.147	2.111	2.728	4.881	3.33	3.506	3.419	1.109	2.485	5.3	1.287	4.177	1.225	4.363	0.365	3.936	4.856	3.728	3.514	4.832	4.151	4.659	4.96	-1.32	2.83	4.432	1.823	1.09	4.514	1.941	-2.397	0.559	4.666	3.833	5.347	5.196	4.891	2.666	-2.137	-1.374	5.115	2.999	4.92	5.254	3.353	5.885	4.06	5.678	0.155	4.654	1.336	2.88	3.093	3.902	5.548	1.974	4.156	4.742	-0.141	2.482	0.42	3.639	4.907	4.812	4.669	1.671	-1.91	5.558	1.876	2.245	3.186	5.515	1.203	5.741	4.334	5.413	1.847	3.068	-3.503	5.506	3.049	4.966	5.687	3.247	3.821	-3.116	4.365	2.482	4.481	3.043	2.164	3.43	4.024	-0.311	1.666	-0.413	3.838	0.661	1.99	5.1	4.965	0.917	3.274	3.662	4.709	3.646	3.556	2.859	4.349	4.535	3.383	0.138	3.143	4.735	4.413	3.28	0.489	3.073	4.431	4.853	2.881	-0.601	5.293	4.044	3.149	4.744	5.001	4.361	5.383	3.62	3.954	2.824	3.721	4.73	6.392	5.366	2.602	2.134	4.343	3.629	2.669	4.217	4.717	-0.76	1.534	3.703	4.38	-0.881	5.611	5.153	5.049	2.86	3.228	1.567	2.781	3.241	-1.342	1.834	0.838	3.061	2.377	2.104	5.464	6.458	3.372	3.786	5.054	3.893	3.087	4.887	-2.668	0.335	4.307	-1.595	5.013	5.75	2.375	3.145	2.987	2.025	3.743	2.955	4.886	3.019	-1.795	0.126	3.504	5.154	2.265	2.512	-2.391	0.24	4.151	-1.606	0.801	4.226	3.762	2.824	4.856	5.149	3.268	5.441	-0.721	-2.758	0.928	2.423	3.848	1.829	0.086	2.754	-0.2	2.719	2.029	4.179	3.705	3.16	-4.022	1.686	4.351	1.814	2.539	3.643	4.237	1.491	1.762	4.043	-2.971	4.159	3.529	1.45	1.961	3.24	4.269
TCGA-A4-8515-01A-11R-2404-07	kirp	4.671	2.118	-1.76	3.56	0.832	0.579	6.198	6.066	2.22	5.918	-2.224	1.888	0.837	-3.891	4.045	4.195	1.657	6.43	1.464	0.444	1.538	0.689	-3.118	4.169	3.436	5.094	8.487	0.847	4.745	3.026	4.908	-0.039	1.085	5.53	0.048	5.544	4.299	5.075	-1.502	3.88	2.131	3.278	4.673	3.185	3.932	4.257	1.06	1.823	4.743	1.102	4.05	1.099	4.459	0.382	3.598	4.452	3.582	3.748	4.589	4.513	4.749	4.87	-1.487	2.467	4.369	2.327	1.134	4.259	2.217	-2.365	0.532	4.666	3.82	5.241	4.98	4.891	2.397	-1.938	-0.67	5.051	3.138	5.091	4.78	2.836	5.835	4.048	5.521	0.377	4.712	2.794	3.055	3.349	3.845	5.536	2.765	4.131	4.808	-0.006	2.671	0.499	3.345	4.94	4.8	4.592	1.601	-1.781	5.651	1.307	2.241	3.412	5.426	1.332	5.77	4.203	5.651	1.881	2.965	-3.48	5.477	3.42	5.027	5.689	3.152	3.684	-1.888	3.907	2.41	4.253	3.077	2.095	3.335	3.861	-0.45	1.186	-1.09	3.755	0.359	1.755	5.214	4.978	0.777	2.878	4.075	4.808	3.459	3.589	2.765	4.187	4.391	3.383	-0.094	3.133	4.715	4.439	3.18	0.851	2.998	4.554	4.861	3.053	-0.386	5.155	4.087	3.219	4.689	5.017	4.142	5.334	3.716	3.681	2.773	3.716	4.468	6.355	5.344	2.771	1.716	4.163	3.745	2.548	4.046	4.878	-0.995	0.886	3.429	4.458	0.739	5.446	4.863	4.99	4.296	3.04	1.297	2.941	3.348	-1.212	1.685	0.575	2.47	2.301	2.124	5.379	6.483	2.8	3.865	5.021	3.978	3.227	4.768	-2.498	-0.091	4.359	-1.406	4.5	5.611	2.12	3.325	2.825	1.895	3.744	2.961	4.726	3.224	-1.881	-0.097	3.378	5.349	2.001	2.372	-2.582	0.501	4.038	-1.76	0.602	4.053	3.397	2.521	4.747	4.78	3.148	5.342	-0.858	-2.484	0.908	2.329	3.559	1.854	-0.274	2.72	-0.639	2.677	1.743	4.051	3.788	2.859	-3.76	1.689	3.818	1.758	2.644	3.911	3.825	1.781	1.711	4.171	-1.03	4.278	3.458	1.131	2.073	3.157	4.468
TCGA-A4-8516-01A-11R-2404-07	kirp	4.758	2.404	-2.006	3.324	0.727	0.684	6.166	6.019	2.007	5.945	-1.903	1.948	0.544	-3.933	4.139	4.235	1.829	6.388	1.43	0.336	1.62	0.716	-3.159	4.169	3.281	5.025	8.5	0.871	4.74	2.924	4.83	0.077	1.042	5.55	-0.038	5.563	4.02	4.85	-1.541	3.695	2.165	3.441	4.616	3.227	3.739	4.709	1.103	1.942	4.718	1.036	3.996	1.074	4.413	0.301	3.5	4.394	3.548	3.733	4.534	4.49	4.74	4.818	-1.712	2.35	4.302	2.365	1.1	4.284	1.933	-2.345	0.516	4.435	3.769	5.274	4.972	4.887	2.499	-1.957	-0.897	5.087	3.093	5.049	4.806	2.885	5.851	4.037	5.458	0.274	4.739	2.388	2.997	3.378	3.802	5.54	2.601	4.053	4.816	-0.092	2.56	0.551	3.377	4.846	4.803	4.56	1.567	-1.874	5.574	1.227	2.11	3.335	5.362	1.086	5.769	4.194	5.567	1.844	2.802	-3.561	5.486	3.215	5.001	5.583	3.263	3.623	-2.079	3.899	2.455	4.499	3.059	1.794	3.371	3.841	-0.071	1.306	-0.871	3.787	0.543	1.831	5.164	4.969	0.725	3.117	4.099	4.84	3.449	3.775	2.687	4.203	4.33	3.274	-0.181	3.265	4.642	4.374	3.131	0.735	3.061	4.49	4.848	3.116	-0.476	5.215	4.002	3.202	4.73	5.102	3.987	5.277	3.623	3.838	2.5	3.743	4.392	6.554	5.326	2.931	1.907	4.252	3.718	2.563	4.043	4.741	-1.076	0.973	3.386	4.376	0.385	5.509	4.907	4.989	4.153	3.113	1.398	2.882	3.232	-1.433	1.717	0.613	2.753	2.279	2.064	5.381	6.504	2.874	3.777	5.01	3.933	3.065	4.66	-2.284	0.032	4.157	-1.529	4.486	5.626	2.127	3.311	2.858	1.817	3.768	3.081	4.737	3.121	-1.719	-0.039	3.395	5.31	2.046	2.386	-2.567	0.465	3.986	-1.752	0.587	3.989	3.497	2.546	4.755	4.724	3.062	5.313	-0.784	-2.28	0.93	2.401	3.549	1.854	-0.168	2.517	-0.594	2.709	1.733	4.042	3.875	2.836	-3.942	1.71	3.855	1.766	2.537	3.921	3.809	1.817	1.635	4.053	-1.247	4.349	3.6	1.192	2.045	3.246	4.391
TCGA-A4-8517-01A-11R-2404-07	kirp	4.64	2.237	-1.96	3.256	0.509	0.939	6.159	6.074	2.464	5.868	-2.166	1.803	0.808	-3.972	4.181	4.263	1.916	6.413	1.443	0.382	1.6	0.712	-2.934	4.229	3.268	5.043	8.507	0.876	4.713	3.051	4.844	0.054	1.081	5.46	0.126	5.642	4.347	4.923	-1.395	3.872	2.2	3.555	4.673	3.295	3.821	4.548	1.094	2.078	4.78	1.153	3.879	1.074	4.422	0.292	3.569	4.421	3.596	3.731	4.595	4.568	4.824	4.845	-1.598	2.269	4.311	2.326	1.254	4.285	1.68	-2.362	0.49	4.53	3.843	5.295	5.083	4.846	2.51	-2.007	-0.784	4.986	3.052	5.021	4.791	2.823	5.884	4.071	5.392	0.304	4.737	2.941	3.012	3.381	3.678	5.461	2.978	3.978	4.836	-0.097	2.639	0.515	3.465	4.942	4.827	4.533	1.497	-1.812	5.595	1.38	2.207	3.413	5.336	1.05	5.751	4.21	5.55	1.838	2.79	-3.616	5.471	3.24	5.087	5.65	3.255	3.582	-1.739	4.006	2.505	4.484	3.077	1.977	3.453	3.852	-0.126	1.515	-1.074	3.777	0.5	1.981	5.198	5.03	0.822	2.98	4.131	4.823	3.39	3.637	2.72	4.181	4.228	3.278	-0.185	3.18	4.694	4.21	3.195	0.698	3.073	4.549	4.839	3.091	-0.478	5.194	4.02	3.224	4.698	5.066	4.06	5.367	3.582	3.738	2.61	3.702	4.386	6.263	5.36	2.867	1.936	4.25	3.726	2.573	4.025	4.78	-0.999	0.866	3.339	4.495	0.77	5.532	4.918	4.951	4.35	2.922	1.374	3.101	3.189	-1.268	1.654	0.574	2.621	2.236	2.166	5.394	6.517	2.828	3.779	5.14	3.996	3.118	4.738	-2.394	0.116	4.333	-1.599	4.48	5.686	2.18	3.299	2.873	1.794	3.6	2.952	4.711	3.23	-1.736	0.147	3.402	5.359	2.133	2.383	-2.477	0.463	4.032	-1.813	0.543	4.008	3.605	2.551	4.78	4.749	3.155	5.379	-0.817	-2.504	0.916	2.37	3.696	1.842	-0.307	2.447	-0.568	2.672	1.737	4.078	3.893	2.799	-3.848	1.639	3.829	1.812	2.579	3.896	3.766	1.703	1.671	4.11	-0.964	4.343	3.61	1.159	2.126	3.137	4.635
TCGA-A4-8518-01A-11R-2404-07	kirp	4.393	2.418	-1.758	3.32	1.215	0.783	6.213	6.036	2.386	5.905	-1.704	1.858	0.048	-3.662	4.093	4.166	1.82	6.474	1.501	0.55	1.531	0.838	-3.334	4.191	3.251	5.089	8.544	0.961	4.706	2.977	4.807	0.231	1.21	5.491	0.039	5.598	4.161	4.81	-1.727	4.005	2.345	3.39	4.755	3.349	3.641	4.318	0.992	2.427	4.857	1.388	4.11	1.176	4.424	0.29	3.768	4.503	3.62	3.702	4.645	4.532	4.588	4.839	-1.018	2.539	4.281	2.058	1.211	4.343	1.761	-2.319	0.496	4.592	3.845	5.299	5.057	4.928	2.603	-2.066	-0.871	5.075	3.062	4.903	4.926	3.103	5.895	4.08	5.456	0.313	4.618	2.441	2.893	3.335	3.7	5.472	2.551	4.065	4.685	0.189	2.647	0.474	3.578	4.895	4.751	4.584	2.768	-1.898	5.469	1.573	2.201	3.361	5.428	1.133	5.762	4.211	5.453	1.904	2.825	-3.522	5.482	3.291	5.007	5.66	3.198	3.568	-1.895	4.34	2.418	4.576	3.133	2.192	3.302	3.833	-0.038	1.534	-0.768	3.828	0.456	2.109	5.05	5.133	0.812	2.777	4.158	4.797	3.442	3.769	2.711	4.183	4.332	3.308	-0.059	3.216	4.706	4.445	3.21	0.73	3.177	4.524	4.835	3.035	-0.625	5.256	4.036	3.186	4.725	4.956	4.064	5.454	3.682	3.621	2.646	3.727	4.393	6.511	5.265	2.705	1.898	4.235	3.723	2.544	3.992	4.717	-0.762	1.13	3.512	4.386	0.447	5.511	4.995	4.959	4.103	3.101	1.396	2.936	3.389	-1.116	1.845	0.553	2.707	2.377	2.18	5.353	6.511	2.823	3.955	4.922	3.909	3.134	4.758	-2.51	0.164	4.286	-1.61	4.675	5.668	2.288	3.27	2.867	1.869	3.637	2.851	4.754	3.112	-1.66	0.014	3.265	5.19	2.044	2.511	-2.598	0.573	4.047	-1.721	0.666	3.929	3.652	2.622	4.81	4.7	3.078	5.361	-0.765	-2.318	0.939	2.366	3.736	1.925	-0.325	2.479	-0.405	2.671	1.762	4.079	4.26	2.809	-3.892	1.697	3.955	1.759	2.569	3.894	3.785	1.934	1.681	3.923	-1.216	4.284	3.591	1.243	2.161	3.026	4.183
TCGA-A4-8630-01A-11R-2404-07	kirp	4.273	2.239	-1.899	3.273	0.905	0.612	6.103	5.987	2.177	5.871	-2.143	1.889	0.773	-3.919	4.145	4.213	1.677	6.402	1.509	0.508	1.758	0.696	-3.092	4.107	3.441	5.076	8.452	0.851	4.659	2.931	4.746	-0.234	1.09	5.51	-0.114	5.62	4.149	4.927	-1.345	3.722	2.101	3.294	4.502	3.286	3.857	4.311	1.055	2.13	4.749	1.003	4.024	1.095	4.46	0.306	3.537	4.4	3.523	3.742	4.587	4.426	4.759	4.819	-1.68	2.239	4.386	2.427	1.203	4.221	1.9	-2.421	0.533	4.528	3.85	5.271	5	4.899	2.455	-2.009	-0.718	4.996	3.158	5.071	4.717	2.546	5.862	3.982	5.395	0.132	4.717	2.672	3.119	3.263	3.793	5.48	2.627	4.07	4.842	-0.016	2.706	0.353	3.315	4.979	4.817	4.614	1.458	-1.828	5.597	1.358	2.246	3.272	5.403	1.103	5.773	4.12	5.628	1.796	2.746	-3.808	5.435	3.283	5.013	5.587	3.188	3.652	-1.831	3.943	2.444	4.302	3.066	2.001	3.29	3.714	-0.116	1.199	-1.522	3.767	0.247	1.734	5.213	4.973	0.692	2.88	4.061	4.835	3.439	3.616	2.653	4.097	4.23	3.364	-0.288	3.233	4.66	4.3	3.192	0.827	3.021	4.524	4.836	2.995	-0.367	5.126	4.11	3.196	4.699	5.04	4.005	5.274	3.728	3.757	2.635	3.727	4.372	6.345	5.256	2.662	1.734	4.216	3.738	2.493	4.061	4.871	-1.085	0.78	3.315	4.467	0.55	5.473	4.893	4.982	4.233	3.091	1.323	2.754	3.355	-1.321	1.564	0.629	2.618	2.28	2.144	5.388	6.458	2.712	4.006	5.039	4.06	3.277	4.742	-2.475	-0.032	4.236	-1.629	4.518	5.644	1.963	3.316	2.888	1.943	3.636	2.981	4.754	3.228	-1.76	0.045	3.428	5.193	2.095	2.371	-2.545	0.466	3.901	-1.735	0.613	4.056	3.437	2.585	4.79	4.771	3.076	5.233	-0.818	-2.568	0.885	2.346	3.553	1.861	-0.479	2.436	-0.513	2.631	1.727	3.988	3.932	2.931	-3.873	1.722	3.734	1.787	2.57	3.856	3.668	1.816	1.645	4.113	-1.133	4.352	3.479	1.095	2.056	2.999	4.602
TCGA-A4-A48D-01A-11R-A24Z-07	kirp	4.815	2.432	-2.054	3.31	0.42	0.682	6.165	5.974	0.836	5.963	-1.721	1.96	-0.435	-3.884	4.151	4.111	1.696	6.505	1.542	0.207	1.776	0.593	-3.788	4.134	3.129	5.065	8.378	0.78	4.82	2.981	4.767	0.511	1.022	5.423	-0.435	5.542	3.287	4.442	-1.648	3.933	2.191	3.226	4.719	3.322	3.634	4.638	1.104	2.281	4.937	0.972	3.969	1.183	4.395	0.188	3.933	4.501	3.486	3.763	4.733	4.048	4.668	4.803	-1.626	2.64	4.398	1.878	1.347	4.349	1.817	-2.49	0.492	4.493	3.73	5.261	5.104	4.943	2.497	-2.042	-1.68	4.861	3.08	4.963	4.919	2.869	5.898	4.064	5.407	0.075	4.755	1.258	2.828	3.197	3.838	5.545	1.787	3.929	4.724	-0.048	2.579	0.488	3.485	4.894	4.691	4.526	1.63	-1.845	5.43	1.219	2.113	3.312	5.401	1.177	5.715	4.273	5.362	1.945	2.915	-3.508	5.504	3.201	5.052	5.617	3.163	3.581	-2.71	4.426	2.371	4.625	2.978	1.943	3.366	3.751	-0.362	1.677	-0.497	3.774	0.73	1.993	5.075	4.904	0.853	2.937	3.89	4.75	3.436	3.745	2.676	4.188	4.051	3.328	0.114	3.206	4.671	4.395	3.349	0.765	3.067	4.544	4.808	3.019	-0.855	5.192	3.931	3.131	4.657	4.942	4.033	5.517	3.586	3.511	2.626	3.767	4.299	6.853	5.216	2.735	1.815	4.288	3.481	2.583	3.992	4.67	-0.668	1.341	3.439	4.485	-1.073	5.477	5.029	4.928	2.421	3.213	1.303	2.69	3.153	-1.174	1.738	0.644	2.709	2.486	2.265	5.388	6.473	2.824	3.999	4.944	3.849	3.049	4.674	-2.354	0.265	4.328	-1.533	4.547	5.706	2.279	3.215	2.848	1.845	3.564	2.874	4.693	3.097	-1.774	0.208	3.213	5.325	1.909	2.479	-2.562	0.545	3.915	-1.761	0.706	3.973	3.622	2.731	4.721	4.835	2.883	5.289	-0.805	-2.524	0.926	2.404	3.757	1.837	-0.068	2.503	-0.324	2.716	1.727	4.041	4.12	2.75	-4.019	1.71	3.988	1.669	2.488	3.93	3.898	1.945	1.798	3.906	-2.394	4.206	3.756	1.221	2.227	3.142	4.384
TCGA-A4-A4ZT-01A-11R-A26U-07	kirp	4.504	2.281	-2.023	3.403	0.544	0.694	6.14	6.051	2.034	5.921	-2.062	1.854	0.621	-3.987	4.135	4.319	1.721	6.374	1.481	0.407	1.618	0.761	-3.161	4.148	3.397	5.059	8.527	0.78	4.621	2.932	4.849	-0.143	1.013	5.513	-0.004	5.615	4.088	4.876	-1.437	3.745	2.175	3.329	4.624	3.239	3.772	4.542	1.179	1.937	4.864	1.035	4	1.118	4.379	0.303	3.448	4.603	3.511	3.701	4.53	4.441	4.724	4.814	-1.547	2.265	4.344	2.255	0.99	4.238	1.892	-2.442	0.553	4.504	3.85	5.296	5.045	4.913	2.418	-2.037	-0.775	5.016	3.017	5.084	4.734	2.667	5.852	4.031	5.505	0.21	4.814	2.668	3.019	3.214	3.819	5.571	2.715	4.066	4.843	-0.155	2.695	0.442	3.49	4.935	4.829	4.614	1.566	-1.922	5.559	1.445	2.38	3.312	5.386	1.149	5.752	4.107	5.495	1.856	2.824	-3.568	5.492	3.329	5.094	5.641	3.182	3.583	-1.959	3.635	2.453	4.358	3.057	1.875	3.396	3.84	-0.141	1.473	-1.045	3.738	0.349	1.978	5.204	4.937	0.741	3.053	4.09	4.79	3.4	3.612	2.644	4.192	4.273	3.334	-0.339	3.127	4.703	4.329	3.237	0.813	3.039	4.471	4.834	3.127	-0.414	5.134	4.046	3.243	4.713	5.084	3.957	5.235	3.606	3.794	2.623	3.753	4.405	6.368	5.395	2.63	1.977	4.213	3.723	2.524	4.039	4.841	-1.198	0.817	3.283	4.445	0.352	5.503	4.835	5.004	4.252	3.039	1.367	3.006	3.287	-1.196	1.678	0.556	2.683	2.245	2.114	5.368	6.471	2.777	3.844	5.031	4.118	3.081	4.659	-2.456	-0.023	4.157	-1.665	4.282	5.655	2.172	3.277	2.882	1.764	3.61	3.029	4.797	3.21	-1.739	-0.096	3.354	5.298	2.038	2.321	-2.558	0.497	3.893	-1.779	0.607	3.923	3.313	2.525	4.784	4.678	3.052	5.392	-0.759	-2.466	0.936	2.331	3.544	1.812	-0.355	2.648	-0.531	2.66	1.774	3.967	3.894	2.845	-3.823	1.689	3.891	1.843	2.462	3.909	3.684	1.936	1.663	4.003	-1.302	4.358	3.605	1.115	2.044	3.042	4.607
TCGA-A4-A57E-01A-11R-A26U-07	kirp	5.199	2.304	-2.391	2.8	-0.674	0.879	6.259	6.079	2.371	5.953	-2.273	1.941	-0.258	-4.293	4.04	4.205	1.769	6.498	1.571	-0.251	1.76	0.757	-3.814	4.26	3.251	5.016	8.482	1.06	4.839	2.684	4.8	0.848	0.922	5.439	-0.27	5.521	4.109	4.698	-1.674	3.262	2.261	3.49	4.395	3.109	3.595	5.069	1.199	2.326	4.612	0.743	3.987	1.174	4.331	0.218	4.4	4.537	3.572	3.727	4.51	4.492	4.532	4.812	-1.595	2.309	4.254	2.277	1.262	4.131	1.656	-2.537	0.468	4.585	3.677	5.267	5.032	4.713	2.476	-2.083	-0.896	4.958	3.089	4.984	4.83	2.95	5.791	4.043	5.524	0.431	4.538	2.505	2.98	3.348	3.796	5.54	2.48	4.028	4.625	-0.255	2.55	0.441	3.616	4.69	4.689	4.551	1.891	-1.808	5.463	1.493	2.08	3.371	5.499	1.305	5.733	4.188	5.457	1.839	2.849	-3.471	5.383	3.159	5.079	5.616	3.297	3.506	-2.531	4.567	2.391	4.549	2.885	2.086	3.382	3.892	0.369	1.603	-0.864	3.83	0.535	2.016	5.066	4.916	0.686	2.762	4.174	4.645	3.526	3.369	2.473	4.153	4.144	3.235	-0.339	3.494	4.564	4.224	3.232	0.664	3.274	4.472	4.745	3.11	-0.534	5.154	3.922	3.216	4.75	4.97	4.048	5.395	2.994	3.655	2.602	3.67	4.284	6.331	5.228	2.475	1.865	4.161	3.565	2.48	3.956	4.628	-0.748	0.751	3.372	4.413	0.234	5.414	4.967	4.92	4.225	3.092	1.185	2.828	3.095	-1.371	1.944	0.622	2.829	2.389	2.069	5.298	6.597	2.994	3.771	4.853	3.932	3.064	4.741	-2.204	0.329	4.133	-1.733	4.311	5.551	2.313	3.106	2.834	1.616	3.589	2.856	4.614	3.195	-1.891	0.286	3.264	5.235	1.842	2.611	-2.53	0.437	4.066	-1.681	0.573	4.115	3.551	2.509	4.814	4.646	3.084	5.328	-0.81	-2.761	0.735	2.151	3.78	1.771	-0.326	2.561	-0.265	2.598	1.793	4.027	4.128	2.257	-3.844	1.63	3.934	1.967	2.375	3.873	3.716	1.64	1.51	3.847	-1.31	4.317	3.832	1.345	2.062	3.232	4.305
TCGA-A4-A5DU-01A-11R-A28H-07	kirp	4.77	2.188	-1.588	3.419	1.272	0.617	6.188	6.109	2.409	5.896	-2.235	1.855	0.878	-3.796	4.117	4.325	1.695	6.404	1.502	0.544	1.561	0.75	-2.829	4.141	3.428	5.141	8.589	0.975	4.621	3.068	4.846	-0.162	1.089	5.502	0.191	5.592	4.366	4.854	-1.59	3.971	2.066	3.383	4.728	3.248	3.86	4.365	0.982	1.648	4.853	1.222	3.925	1.13	4.439	0.323	3.459	4.45	3.541	3.635	4.648	4.435	4.818	4.93	-1.635	2.226	4.314	2.448	1.145	4.374	1.768	-2.515	0.517	4.534	3.797	5.254	5.008	4.842	2.582	-1.943	-0.689	4.985	3.079	5.001	4.655	2.697	5.845	4.048	5.315	0.59	4.822	2.765	3.04	3.25	3.601	5.548	2.621	4.069	4.874	-0.095	2.826	0.527	3.301	4.804	4.819	4.559	1.545	-1.98	5.57	1.296	2.251	3.348	5.5	0.89	5.763	4.149	5.605	1.8	2.765	-3.636	5.42	3.337	4.996	5.624	3.219	3.573	-1.738	3.771	2.481	4.414	3.02	2.028	3.27	3.832	-0.425	1.297	-1.119	3.755	0.385	1.946	5.196	5.009	0.779	2.873	4.136	4.79	3.449	3.653	2.67	4.22	4.219	3.296	-0.214	3.238	4.6	4.359	3.248	0.821	3.119	4.521	4.829	3.095	-0.366	5.201	4.149	3.203	4.682	5.072	4.031	5.142	3.797	3.788	2.489	3.711	4.453	6.468	5.325	2.785	2.037	4.203	3.64	2.553	3.961	4.732	-0.894	0.749	3.384	4.421	0.552	5.47	4.828	4.881	4.232	2.985	1.328	3.108	3.319	-1.311	1.578	0.566	2.744	2.25	2.009	5.358	6.512	2.827	3.77	4.98	4.051	3.076	4.635	-2.35	0.06	4.166	-1.5	4.358	5.679	2.15	3.296	2.922	1.987	3.659	3.001	4.737	3.15	-1.795	-0.143	3.376	5.323	2.052	2.43	-2.537	0.557	3.905	-1.618	0.635	3.873	3.315	2.507	4.757	4.725	3.087	5.403	-0.818	-2.357	0.96	2.299	3.552	1.849	-0.194	2.564	-0.581	2.677	1.673	3.972	3.843	2.829	-3.894	1.662	3.836	1.765	2.541	3.802	3.665	1.84	1.695	4.149	-0.99	4.353	3.586	1.115	2.101	3.204	4.581
TCGA-A4-A5XZ-01A-11R-A31O-07	kirp	4.211	2.269	-1.994	3.183	0.519	0.704	6.237	6.063	2.345	5.909	-2.002	1.924	0.86	-4.036	4.074	4.223	1.782	6.362	1.506	0.38	1.542	0.795	-2.836	4.217	3.297	4.967	8.53	0.835	4.664	3.054	4.78	0.044	1.137	5.541	0.103	5.591	4.512	4.716	-1.54	3.929	2.251	3.536	4.607	3.413	3.806	4.654	1.014	2.058	4.729	0.889	3.982	1.106	4.435	0.242	3.482	4.502	3.536	3.763	4.566	4.509	4.738	4.839	-1.513	2.31	4.324	2.392	1.202	4.314	1.785	-2.279	0.538	4.507	3.943	5.351	5.05	4.921	2.553	-1.975	-0.764	5.102	3.112	5.004	4.79	2.991	5.834	4.133	5.418	0.329	4.711	2.875	3.021	3.351	3.782	5.554	2.916	4.045	4.842	0.105	2.634	0.507	3.471	4.841	4.79	4.548	1.699	-1.914	5.598	1.501	2.219	3.438	5.494	1.183	5.781	4.124	5.573	1.913	2.808	-3.449	5.462	3.381	5.082	5.654	3.255	3.76	-1.649	3.845	2.434	4.379	3.013	1.883	3.421	3.81	0.062	1.483	-1.112	3.786	0.381	1.891	5.208	5.031	0.866	2.899	4.128	4.847	3.409	3.522	2.665	4.164	4.12	3.279	-0.066	3.125	4.699	4.43	3.254	0.89	3.205	4.517	4.88	3.099	-0.421	5.28	4.035	3.214	4.657	5.153	3.857	5.337	3.614	3.697	2.618	3.716	4.421	6.38	5.298	2.731	1.836	4.235	3.661	2.541	4.03	4.795	-0.833	0.932	3.325	4.522	0.575	5.52	4.826	4.93	4.419	3.081	1.352	3.123	3.36	-1.226	1.751	0.544	2.757	2.296	2.068	5.374	6.475	2.854	3.833	4.985	4.09	3.08	4.722	-2.239	0.169	4.268	-1.543	4.311	5.62	2.214	3.286	2.823	1.879	3.675	2.966	4.724	3.158	-1.657	-0.132	3.252	5.273	2.063	2.509	-2.575	0.572	4.03	-1.807	0.637	3.936	3.471	2.671	4.773	4.699	3.083	5.322	-0.774	-2.385	0.946	2.314	3.759	1.857	-0.222	2.411	-0.514	2.661	1.707	4.031	4.011	2.809	-3.678	1.711	3.877	1.848	2.64	3.892	3.855	1.684	1.76	4.111	-0.936	4.334	3.596	1.224	2.2	3.01	4.495
TCGA-A4-A5Y0-01A-11R-A31O-07	kirp	3.678	2.349	-1.777	3.581	0.948	0.417	6.251	6.106	2.207	5.868	-2.191	1.971	0.187	-3.792	4.122	4.299	1.589	6.405	1.501	0.56	1.573	0.855	-3.662	4.251	3.406	5.021	8.502	0.894	4.626	2.864	4.787	-0.289	1.208	5.531	0.056	5.624	4.01	4.91	-1.656	3.894	2.177	3.108	4.651	3.235	3.814	4.34	1.004	2.116	4.971	1.274	4.182	1.244	4.375	0.24	4.261	4.375	3.586	3.723	4.554	4.534	4.762	4.893	-1.609	2.152	4.499	2.207	1.072	4.382	1.91	-2.456	0.486	4.651	3.945	5.319	4.912	4.913	2.613	-1.887	-0.911	5.121	3.171	5.084	4.86	2.669	5.863	4.134	5.553	0.244	4.759	2.516	3.051	3.258	3.83	5.568	2.531	4.064	4.685	0.023	2.624	0.405	3.373	4.818	4.693	4.678	1.509	-1.809	5.602	1.568	2.14	3.076	5.439	1.135	5.73	4.288	5.638	1.831	2.737	-3.574	5.503	3.397	5.041	5.702	3.159	3.467	-2.188	4.753	2.454	4.483	2.964	2.028	3.303	3.917	0.1	1.709	-1.086	3.767	0.569	2.253	5.274	4.872	0.6	2.874	4.183	4.769	3.418	3.76	2.552	4.098	4.311	3.368	-0.529	3.06	4.503	4.387	3.247	0.705	3.212	4.528	4.827	3.139	-0.636	5.19	4.019	3.253	4.616	5.102	3.994	5.37	3.626	3.79	2.495	3.75	4.405	6.456	5.409	2.549	1.992	4.127	3.699	2.564	3.953	4.777	-0.608	0.699	3.241	4.331	0.195	5.482	4.967	4.957	4.287	3.026	1.315	2.772	3.336	-1.269	1.713	0.422	2.805	2.222	2.222	5.354	6.646	2.825	3.898	5.168	3.997	3.263	4.728	-2.228	0.133	4.186	-1.74	4.67	5.662	1.995	3.292	2.871	1.742	3.715	2.914	4.743	3.112	-1.982	0.131	3.19	5.212	1.899	2.517	-2.484	0.468	4.046	-1.871	0.485	3.944	3.305	2.571	4.762	4.537	3.076	5.387	-0.648	-2.505	0.914	2.289	3.622	1.867	-0.499	2.57	-0.525	2.659	1.738	4.036	4.047	2.57	-3.829	1.696	3.809	1.824	2.482	3.97	3.695	1.562	1.514	4.151	-1.338	4.25	3.693	1.358	2.034	3.126	4.562
TCGA-A4-A5Y1-01A-11R-A28H-07	kirp	4.76	2.401	-2.259	3.05	-0.029	0.666	6.155	5.939	2.355	5.832	-2.676	1.841	0.502	-4.088	4.218	4.09	1.914	6.418	1.587	0.199	1.73	0.656	-3.097	4.168	3.2	5.158	8.726	0.732	4.85	2.769	4.705	0.448	1.109	5.443	0.069	5.546	4.301	5.086	-1.742	3.72	2.215	3.503	4.507	3.249	3.806	4.794	1.139	2.375	4.754	0.656	4.065	1.215	4.396	0.445	3.93	4.55	3.552	3.636	4.596	4.684	4.782	4.808	-1.505	2.3	4.449	2.093	1.295	4.242	1.756	-2.287	0.484	4.649	3.744	5.27	5.07	4.853	2.579	-2.123	-0.99	5.049	3.066	5.012	5.011	2.737	5.863	4.104	5.462	0.201	4.647	2.875	2.915	3.22	3.923	5.497	2.724	4.051	4.81	-0.135	2.602	0.436	3.769	4.979	4.655	4.66	1.446	-1.751	5.577	1.428	2.12	3.416	5.544	1.058	5.75	4.297	5.519	1.958	2.845	-3.788	5.483	3.337	4.941	5.619	3.296	3.599	-1.87	4.711	2.353	4.636	2.948	1.986	3.438	3.826	-0.198	1.329	-1.111	3.766	0.196	1.833	5.236	4.946	0.809	2.993	4.152	4.634	3.368	3.557	2.617	4.254	4.474	3.294	-0.124	3.463	4.627	4.286	3.23	0.682	3.172	4.452	4.857	2.801	-0.483	5.101	4.012	3.245	4.771	4.907	4.268	5.556	3.439	3.568	2.482	3.68	4.476	6.648	5.244	2.663	1.74	4.152	3.718	2.553	4.191	4.675	-0.845	0.759	3.431	4.375	0.541	5.519	4.946	4.985	4.379	3.117	1.382	2.939	3.446	-1.404	1.871	0.697	2.6	2.419	2.133	5.32	6.469	2.986	4.002	4.855	4.079	3.127	4.698	-2.391	0.165	4.368	-1.484	4.309	5.649	2.348	3.312	2.82	1.84	3.73	2.984	4.69	3.205	-1.89	-0.054	3.314	5.183	1.629	2.453	-2.583	0.453	4.068	-1.777	0.596	4.047	3.756	2.533	4.82	4.72	3.099	5.296	-0.761	-2.603	0.937	2.342	3.74	1.838	-0.162	2.742	-0.36	2.614	1.823	4.037	4.117	2.748	-3.897	1.706	4.014	1.775	2.461	3.883	3.796	1.839	1.559	3.895	-1.014	4.329	3.503	1.183	2.095	2.925	4.421
TCGA-A4-A6HP-01A-11R-A31O-07	kirp	4.749	2.11	-1.425	3.862	0.938	0.179	6.253	6.189	1.957	5.96	-1.876	1.807	0.739	-3.843	4.241	4.209	1.567	6.379	1.447	0.59	1.436	0.636	-2.977	4.223	3.364	5.012	8.503	0.762	4.63	2.863	4.772	0.525	1.217	5.611	0.13	5.447	4.189	4.834	-1.468	4.139	2.103	3.127	4.835	3.187	3.841	4.263	1.12	2.007	4.858	1.29	3.987	1.16	4.434	0.115	3.532	4.569	3.412	3.583	4.72	4.46	4.769	4.936	-1.47	2.268	4.411	2.023	0.88	4.372	1.812	-2.464	0.446	4.535	3.83	5.211	5.053	4.996	2.591	-1.801	-0.754	4.996	3.146	5.121	4.908	2.81	5.837	4.059	5.368	0.547	4.806	2.524	2.937	3.145	3.724	5.454	2.533	4.029	4.742	-0.319	2.484	0.496	3.439	4.901	4.812	4.537	1.507	-1.876	5.562	1.235	2.144	3.291	5.357	1.337	5.792	4.306	5.501	1.99	3.033	-3.493	5.439	3.129	4.948	5.661	3.166	3.498	-1.637	4.02	2.481	4.611	3.105	1.967	3.375	3.751	-0.493	1.238	-0.751	3.659	0.528	1.875	5.25	4.876	0.78	2.88	4.05	4.586	3.417	3.619	2.632	4.158	4.218	3.32	-0.079	3.071	4.6	4.268	3.186	0.814	3.042	4.431	4.743	3.179	-0.19	5.172	3.919	3.175	4.678	5.028	4.028	5.199	3.46	3.637	2.495	3.731	4.385	6.642	5.284	2.802	1.951	4.21	3.556	2.54	3.963	4.698	-0.807	0.895	3.351	4.402	0.341	5.409	4.872	4.95	4.181	2.954	1.416	2.945	3.253	-1.263	1.715	0.614	2.794	2.171	2.137	5.46	6.423	2.818	3.912	5.011	3.942	2.982	4.851	-2.426	0.171	4.373	-1.527	4.329	5.637	2.177	3.17	2.952	1.927	3.617	3.032	4.722	3.132	-1.926	0.182	3.242	5.42	1.95	2.456	-2.516	0.358	3.997	-1.555	0.685	3.987	3.538	2.589	4.78	4.834	3.098	5.471	-0.639	-2.408	0.931	2.338	3.751	1.842	-0.044	2.559	-0.48	2.698	1.614	3.987	3.849	2.998	-3.935	1.599	3.934	1.812	2.509	3.85	3.869	1.923	1.588	3.982	-1.126	4.322	3.751	1.181	2.112	3.184	4.502
TCGA-A4-A772-01A-11R-A33Z-07	kirp	4.739	2.237	-1.809	3.38	0.474	0.68	6.19	6.056	2.244	5.947	-2.052	1.889	0.88	-3.968	4.122	4.261	1.838	6.378	1.473	0.295	1.597	0.768	-2.963	4.182	3.503	5.041	8.466	0.928	4.609	2.937	4.912	0.027	1.036	5.55	-0.025	5.601	4.3	4.779	-1.437	3.925	2.121	3.43	4.721	3.25	3.909	4.48	1.078	1.895	4.916	1.047	3.981	1.106	4.394	0.275	3.526	4.546	3.438	3.683	4.733	4.444	4.754	4.912	-1.543	2.325	4.312	2.211	1.073	4.289	2.037	-2.269	0.542	4.501	3.809	5.301	5.039	4.868	2.489	-2.005	-0.674	5.038	3.091	5.122	4.815	2.904	5.838	4.06	5.456	0.399	4.748	2.698	3.014	3.311	3.818	5.504	2.73	4.073	4.792	-0.109	2.652	0.474	3.336	4.931	4.807	4.581	1.713	-1.862	5.542	1.483	2.16	3.392	5.384	1.211	5.776	4.188	5.444	1.875	2.977	-3.525	5.453	3.227	5.046	5.65	3.097	3.694	-1.66	3.979	2.467	4.446	3.028	2.028	3.377	3.706	-0.183	1.488	-0.959	3.802	0.446	1.934	5.216	4.962	0.842	2.907	4.041	4.802	3.471	3.578	2.748	4.237	4.259	3.274	-0.034	3.041	4.703	4.374	3.175	0.919	2.989	4.564	4.826	3.123	-0.408	5.278	4.017	3.251	4.724	5.041	4.063	5.308	3.398	3.755	2.558	3.751	4.431	6.612	5.332	2.887	2.002	4.187	3.621	2.552	4.057	4.769	-1.076	1.051	3.426	4.511	0.626	5.464	4.882	4.995	4.198	3.061	1.38	3.053	3.322	-1.234	1.599	0.538	2.674	2.261	2.167	5.379	6.537	2.815	3.991	5.071	3.975	3.073	4.804	-2.396	-0.012	4.294	-1.448	4.44	5.704	2.166	3.266	2.895	1.881	3.524	2.989	4.761	3.093	-1.763	-0.016	3.371	5.417	1.951	2.347	-2.534	0.471	3.95	-1.643	0.628	3.969	3.586	2.577	4.803	4.795	3.032	5.363	-0.777	-2.493	0.961	2.382	3.726	1.851	-0.154	2.663	-0.471	2.702	1.632	4.012	3.861	2.89	-3.795	1.655	3.895	1.727	2.517	3.878	3.933	1.951	1.726	4.114	-0.993	4.323	3.679	1.074	2.158	3.125	4.492
TCGA-A4-A7UZ-01A-12R-A355-07	kirp	4.754	2.34	-2.301	3.02	-0.297	0.054	6.167	6.154	2.441	5.936	-2.208	1.776	0.863	-4.178	4.153	4.406	1.477	6.448	1.376	-0.042	1.412	0.814	-2.874	4.218	3.599	5.326	8.494	0.708	4.623	3.143	5.075	-0.068	0.997	5.534	0.333	5.619	4.294	4.878	-1.588	3.626	1.98	3.227	4.784	3.199	4.038	4.564	1.122	2.141	5.059	0.721	4.1	1.201	4.45	0.223	3.644	4.679	3.614	3.628	4.659	4.425	5.009	4.998	-1.646	1.864	4.525	1.923	0.921	4.408	1.805	-2.385	0.493	4.713	3.906	5.322	5.086	5.163	2.704	-1.842	-0.629	4.994	3.235	5.176	4.823	2.812	5.825	4.049	5.438	0.523	4.947	2.86	3.105	3.277	3.901	5.664	2.892	4.071	4.794	-0.266	2.774	0.583	3.441	4.972	4.754	4.562	1.515	-1.858	5.598	1.796	2.142	3.225	5.442	1.169	5.759	4.281	5.586	2.021	2.978	-3.563	5.412	3.372	4.896	5.787	3.146	3.434	-1.509	4.372	2.486	4.6	3.012	1.881	3.385	3.758	-0.329	1.283	-1.562	3.691	0.487	2.113	5.461	4.98	0.591	2.726	4.193	4.676	3.499	3.742	2.664	4.168	4.001	3.256	-0.037	2.983	4.627	4.352	3.305	0.78	3.115	4.474	4.785	3.233	-0.211	5.304	3.941	3.337	4.684	5.015	4.088	5.301	3.075	3.898	2.453	3.745	4.519	6.417	5.33	2.709	1.972	4.15	3.678	2.521	3.928	4.849	-0.889	0.771	3.553	4.408	0.673	5.497	4.885	4.955	4.359	3.037	1.49	2.837	3.246	-1.189	1.645	0.487	2.358	2.229	2.136	5.363	6.657	3.15	3.81	5.153	3.88	3.254	4.744	-2.351	-0.035	4.3	-1.609	4.339	5.706	2.179	3.293	2.917	1.649	3.549	3.033	4.751	3.061	-1.857	-0.1	3.274	5.415	1.647	2.441	-2.374	0.364	4.085	-1.677	0.504	3.853	3.185	2.76	4.85	4.616	3.188	5.453	-0.773	-2.661	0.973	2.342	3.62	1.823	-0.066	2.619	-0.516	2.671	1.761	3.979	3.925	2.668	-3.831	1.66	4.049	1.751	2.505	3.683	3.794	1.943	1.762	3.959	-0.935	4.326	3.669	1.153	1.969	3.183	4.706
TCGA-AL-3466-01A-02R-1351-07	kirp	4.705	2.286	-2.529	2.777	-0.839	0.908	6.247	5.894	2.553	5.887	-2.473	1.911	0.019	-4.274	3.991	4.221	1.893	6.37	1.697	-0.021	1.804	0.748	-3.394	4.25	3.256	5.184	8.557	1.04	4.793	2.597	4.781	0.224	0.915	5.513	0.027	5.604	4.225	4.908	-1.719	3.469	2.049	3.439	4.535	3.057	3.998	5.285	1.156	2.19	4.827	0.752	4.066	1.188	4.402	0.308	4.667	4.669	3.546	3.661	4.563	4.635	4.703	4.791	-1.555	2.433	4.351	2.253	1.365	4.036	1.74	-2.333	0.511	4.714	3.849	5.274	4.964	4.899	2.484	-2.211	-0.828	5.24	3.083	5.093	5.06	2.751	5.808	4.059	5.641	0.221	4.647	2.819	2.99	3.219	3.832	5.477	2.634	3.993	4.679	-0.275	2.592	0.485	3.642	4.838	4.564	4.59	1.852	-1.768	5.436	1.144	2.147	3.473	5.414	0.949	5.709	4.266	5.554	1.793	2.79	-3.655	5.42	3.284	5.055	5.613	3.055	3.564	-2.22	5.11	2.406	4.473	2.981	1.788	3.514	3.936	0.062	1.658	-1.298	3.973	0.401	2.124	5.083	4.982	0.62	2.944	4.179	4.506	3.531	3.712	2.575	4.186	4.187	3.335	-0.305	3.336	4.594	4.363	3.166	0.806	3.26	4.423	4.789	2.823	-0.572	5.104	4.118	3.264	4.729	5.067	4.308	5.588	3.004	3.719	2.633	3.705	4.454	6.238	5.367	2.378	1.86	4.132	3.655	2.536	4.14	4.756	-0.873	0.829	3.457	4.428	0.63	5.454	4.982	4.977	4.368	3.082	1.362	2.836	3.197	-1.378	1.939	0.677	2.324	2.443	2.117	5.202	6.551	3.112	3.822	5.047	3.896	3.322	4.718	-2.533	0.206	4.282	-1.739	4.588	5.617	2.233	3.334	2.842	1.931	3.727	2.938	4.754	3.251	-2.055	0.052	3.361	5.296	1.692	2.542	-2.518	0.598	4.164	-1.727	0.63	4.214	3.404	2.488	4.802	4.626	3.198	5.339	-0.78	-2.822	0.904	2.282	3.629	1.78	-0.398	2.782	-0.505	2.591	1.897	4.041	4.153	2.313	-3.865	1.613	4.03	2.016	2.473	3.757	3.918	1.739	1.673	3.894	-1.013	4.255	3.634	1.264	1.9	3.086	4.409
TCGA-AL-3467-01A-02R-1351-07	kirp	5.022	1.917	-1.726	3.555	1.569	0.099	6.177	5.671	0.286	5.662	-2.592	1.925	0.608	-3.753	4.212	3.987	1.813	6.3	1.381	0.602	1.799	0.422	-4.594	3.932	3.37	5.365	8.735	0.519	4.853	2.699	4.436	0.906	0.717	5.332	-0.945	5.374	3.21	5.108	-2.129	3.615	1.812	2.957	4.432	2.829	3.806	4.887	1.134	1.562	4.685	1.332	3.946	1.043	4.037	0.354	3.532	4.7	3.454	3.249	4.775	3.837	4.602	4.815	-1.632	2.495	4.312	1.823	0.736	4.007	1.955	-2.823	0.52	4.698	3.663	5.197	4.979	4.818	2.269	-2.462	-1.929	5.17	2.996	5.129	4.989	1.941	5.721	3.899	5.426	-0.244	4.477	1.323	2.79	2.939	3.452	5.456	1.418	4.002	4.772	-0.494	2.568	0.138	3.948	4.65	4.665	4.461	1.151	-1.809	5.418	1.126	2.187	3.196	5.321	0.843	5.72	4.252	5.344	1.4	3.153	-4.022	5.369	3.143	4.983	5.562	3.013	3.772	-3.307	3.74	2.404	4.492	2.947	2.002	3.25	3.755	-0.667	1.275	-0.274	3.567	-0.257	1.421	5.126	4.454	0.519	3.091	3.519	4.749	3.375	3.328	2.45	4.042	4.416	3.466	-0.141	3.502	4.648	4.221	3.263	0.49	2.998	4.457	4.737	2.614	-0.842	4.855	4.018	3.142	4.587	4.794	4.024	5.193	3.731	3.794	2.958	3.691	4.455	6.541	5.112	2.262	1.574	4.178	3.724	2.523	4.066	4.764	-1.348	0.743	3.449	4.22	-1.275	5.445	5.082	4.783	2.276	3.132	1.322	2.373	3.241	-1.468	1.858	0.687	2.957	2.401	1.935	5.228	6.441	2.87	3.868	4.605	3.765	3.308	4.749	-3.18	-0.086	4.22	-1.773	4.867	5.593	2.415	3.182	2.795	1.906	3.58	2.948	4.582	3.14	-2.424	-0.294	3.389	5.014	2.136	2.411	-2.55	0.465	4.13	-1.812	0.51	4.219	3.338	2.459	4.644	4.683	3.397	5.306	-0.966	-2.893	0.832	2.154	3.578	1.855	-0.438	2.939	-0.413	2.683	1.692	4.104	3.787	2.388	-3.899	1.574	4.236	1.994	2.326	3.829	3.865	1.716	1.616	3.946	-3.355	4.149	3.425	1.207	1.875	3.017	4.567
TCGA-AL-3468-01A-02R-1351-07	kirp	4.643	2.185	-1.811	3.199	0.783	0.786	6.172	6.047	2.286	5.868	-2.086	1.924	0.82	-3.874	3.958	4.27	1.8	6.434	1.516	0.511	1.577	0.784	-3.039	4.161	3.307	5.041	8.541	1.023	4.692	3.084	4.922	-0.234	1.145	5.516	0.035	5.566	4.399	4.724	-1.516	3.832	2.168	3.433	4.654	3.207	3.762	4.391	1.086	1.7	4.912	1.099	3.999	1.124	4.448	0.285	3.416	4.492	3.603	3.682	4.565	4.488	4.87	4.868	-1.6	2.199	4.375	2.364	0.988	4.312	1.725	-2.372	0.509	4.556	3.868	5.3	4.981	4.874	2.462	-2.009	-0.785	5.096	3.089	5.02	4.662	2.669	5.809	4.054	5.327	0.387	4.738	2.64	3.043	3.264	3.832	5.537	2.75	4.022	4.822	-0.114	2.646	0.555	3.415	4.864	4.787	4.507	1.459	-1.957	5.579	1.371	2.138	3.419	5.351	0.992	5.772	4.158	5.611	1.771	2.656	-3.609	5.404	3.379	5.114	5.604	3.283	3.542	-1.858	3.724	2.496	4.447	3.004	1.939	3.343	3.877	0.071	1.461	-1.322	3.777	0.342	1.971	5.254	5.023	0.837	2.757	4.191	4.775	3.552	3.666	2.746	4.073	4.335	3.375	-0.237	3.181	4.565	4.352	3.124	0.777	3.151	4.537	4.857	3.052	-0.285	5.224	4.18	3.211	4.768	5.058	3.95	5.203	3.539	3.792	2.624	3.737	4.441	6.352	5.346	2.845	1.982	4.2	3.792	2.572	3.963	4.793	-1.017	0.982	3.34	4.475	0.745	5.547	4.912	4.99	4.097	3.033	1.349	2.92	3.401	-1.306	1.63	0.59	2.78	2.243	2.118	5.307	6.466	2.76	3.759	5.033	4.151	3.028	4.653	-2.471	0.077	4.22	-1.583	4.483	5.651	2.065	3.296	2.875	1.789	3.559	2.998	4.758	3.08	-1.684	0.005	3.25	5.195	2.102	2.374	-2.645	0.585	3.906	-1.659	0.568	3.978	3.286	2.571	4.866	4.701	3.032	5.365	-0.76	-2.206	0.982	2.305	3.562	1.84	-0.287	2.546	-0.57	2.657	1.709	4.042	3.971	2.915	-3.873	1.671	3.879	1.792	2.53	3.837	3.826	1.781	1.622	4.165	-1.055	4.334	3.526	1.236	1.932	3.304	4.593
TCGA-AL-3471-01A-02R-1351-07	kirp	4.248	2.09	-2.119	3.226	0.665	0.734	6.178	6.045	2.256	5.857	-2.308	1.771	0.665	-4.123	4.034	4.3	1.724	6.391	1.627	0.365	1.744	0.707	-3.077	4.114	3.422	5.176	8.612	0.947	4.685	2.932	4.553	-0.027	0.984	5.485	-0.074	5.617	4.314	5.055	-1.519	3.771	2.118	3.3	4.547	3.307	3.807	4.346	1.006	1.995	4.9	1.017	4.027	1.139	4.422	0.301	3.521	4.498	3.61	3.632	4.585	4.477	4.71	5.011	-1.586	2.18	4.275	2.249	1.115	4.33	1.76	-2.387	0.531	4.622	3.833	5.218	5.079	4.754	2.549	-2.008	-0.695	4.97	3.139	5.018	4.591	2.588	5.846	4.026	5.381	0.448	4.732	2.731	3.072	3.344	3.793	5.51	2.731	4.08	4.792	-0.008	2.612	0.497	3.412	5.1	4.795	4.655	1.626	-1.83	5.58	1.095	2.212	3.217	5.419	1.13	5.791	4.156	5.602	1.799	2.83	-3.654	5.473	3.357	5.107	5.543	3.183	3.506	-1.716	3.75	2.455	4.455	3.079	1.903	3.31	3.766	-0.244	1.318	-0.949	3.756	0.363	1.937	5.165	4.843	0.732	2.969	4.104	4.758	3.343	3.576	2.674	4.106	4.415	3.321	-0.311	3.235	4.58	4.392	3.164	0.945	3.134	4.498	4.836	3.132	-0.406	5.153	4.23	3.259	4.725	4.939	4.15	5.318	3.582	3.794	2.586	3.693	4.526	6.493	5.382	2.738	1.828	4.245	3.771	2.495	3.914	4.766	-1.02	0.781	3.264	4.359	0.683	5.463	4.849	4.922	4.369	2.959	1.236	2.908	3.391	-1.311	1.615	0.511	2.771	2.3	2.149	5.266	6.426	2.788	3.832	4.925	4.153	3.175	4.68	-2.649	0.114	4.146	-1.622	4.611	5.64	2.095	3.293	2.861	1.991	3.662	3.012	4.778	3.202	-1.824	0.113	3.295	5.313	2.135	2.35	-2.574	0.571	3.857	-1.735	0.599	3.946	3.46	2.524	4.661	4.764	2.948	5.21	-0.707	-2.282	0.958	2.363	3.539	1.849	-0.37	2.626	-0.559	2.664	1.815	4.049	4.031	2.794	-3.816	1.684	3.713	2.021	2.512	3.86	3.625	1.915	1.657	4.142	-1.131	4.333	3.518	1.159	2.088	3.186	4.538
TCGA-AL-3472-01A-01R-1193-07	kirp	4.477	1.921	-1.853	3.321	0.454	0.609	6.241	6.098	1.463	5.91	-2.084	1.868	0.755	-4.026	4.272	4.044	1.622	6.534	1.489	0.269	1.662	0.448	-3.513	4.185	3.343	5.325	8.537	0.852	4.706	2.941	4.67	0.286	0.931	5.515	-0.115	5.535	3.862	4.937	-1.332	4.002	1.999	3.22	4.624	3.153	3.915	4.141	1.186	1.704	4.906	1.1	4.17	1.108	4.431	0.235	3.566	4.841	3.454	3.556	4.797	4.45	4.763	4.911	-1.612	2.536	4.317	2.023	1.031	4.313	1.894	-2.383	0.499	4.569	3.87	5.265	5.118	4.841	2.534	-1.937	-0.888	5.192	3.107	5.086	4.782	2.7	5.884	4.028	5.374	0.133	4.771	2.142	2.924	3.2	3.821	5.471	2.117	4.075	4.813	-0.235	2.605	0.437	3.668	5.027	4.84	4.528	1.468	-1.814	5.517	0.973	2.258	3.4	5.389	1.14	5.791	4.216	5.557	1.95	2.931	-3.64	5.449	3.275	4.95	5.679	3.047	3.691	-2.237	3.91	2.427	4.54	3.016	2.003	3.413	3.797	-0.467	1.197	-1.232	3.683	0.419	1.804	5.192	4.89	0.784	2.841	3.928	4.807	3.367	3.556	2.807	4.19	4.417	3.378	-0.163	3.047	4.665	4.343	3.197	0.804	3.004	4.536	4.767	3.043	-0.266	5.24	4.115	3.157	4.676	5.046	4.299	5.262	3.44	3.756	2.522	3.769	4.587	6.659	5.281	2.78	1.846	4.233	3.59	2.519	4.039	4.73	-0.824	0.87	3.481	4.368	-0.104	5.429	4.929	4.985	3.723	3.112	1.374	2.897	3.417	-1.054	1.589	0.69	2.999	2.254	2.022	5.398	6.516	2.92	3.852	5.014	4.033	3.154	4.871	-2.759	-0.048	4.381	-1.59	4.47	5.639	2.418	3.254	2.896	1.75	3.842	3.06	4.828	3.081	-1.936	-0.01	3.521	5.275	1.984	2.337	-2.567	0.447	3.997	-1.356	0.675	3.949	3.483	2.549	4.628	4.762	3.125	5.268	-0.83	-2.674	0.962	2.391	3.683	1.856	-0.109	2.754	-0.55	2.718	1.846	4.056	3.947	2.955	-3.769	1.646	4.019	1.911	2.548	3.818	3.798	1.928	1.587	4.139	-1.664	4.33	3.719	1.118	2.166	3.218	4.605
TCGA-AL-3473-01A-01R-1193-07	kirp	4.104	2.1	-2.193	2.952	-0.425	0.381	6.261	5.988	1.178	5.969	-2.508	1.872	0.106	-4.206	4.028	3.999	1.787	6.278	1.376	-0.081	1.442	0.759	-3.695	4.181	3.19	4.874	8.383	0.567	4.814	2.614	4.849	0.276	0.656	5.48	-0.146	5.385	3.637	4.206	-1.544	3.533	2.156	3.415	4.443	3.134	3.473	5.188	1.074	2.035	4.478	0.577	3.941	1.075	4.429	-0.076	3.479	4.371	3.198	3.596	4.611	4.386	4.539	4.719	-1.494	2.452	4.406	2.07	1.017	4.096	1.818	-2.481	0.405	4.604	3.703	5.251	5.018	4.959	2.293	-2.071	-1.093	4.98	3.082	4.906	4.831	2.923	5.782	4.111	5.447	0.133	4.777	1.585	2.895	3.372	3.873	5.498	1.986	3.882	4.669	-0.319	2.607	0.477	3.77	4.741	4.618	4.533	1.704	-1.796	5.332	1.507	1.953	3.465	5.241	1.256	5.724	4.226	5.315	2.05	3.097	-3.441	5.397	3.129	4.924	5.517	3.007	3.357	-2.497	3.848	2.256	4.722	2.898	1.743	3.404	3.56	-0.315	1.125	-0.407	3.738	0.567	1.615	5.014	4.664	0.446	2.55	3.833	4.645	3.228	3.49	2.448	4.102	4.075	3.136	-0.011	3.206	4.684	4.194	3.211	0.405	2.959	4.389	4.758	3.133	-0.744	5.064	3.802	3.158	4.613	4.811	3.828	5.393	3.086	3.219	2.558	3.744	4.28	6.478	5.268	2.417	1.573	4.17	3.416	2.467	4.036	4.692	-0.709	0.809	3.446	4.329	-0.469	5.386	5.09	4.873	3.096	2.898	1.233	2.552	2.883	-1.241	2.022	0.563	2.664	2.25	2.168	5.347	6.292	2.796	3.72	4.834	3.833	3.264	4.553	-2.6	0.223	4.153	-1.531	4.172	5.585	2.219	3.23	2.852	1.32	3.474	3.089	4.573	3.149	-2.081	0.152	3.294	5.107	2.008	2.516	-2.525	0.549	3.929	-1.708	0.508	3.953	3.533	2.512	4.729	4.652	2.946	5.25	-0.953	-2.211	0.789	2.14	3.725	1.752	-0.052	2.511	-0.372	2.624	1.581	3.937	3.958	2.38	-3.767	1.577	4.004	2.007	2.436	3.905	3.897	2.069	1.864	3.604	-1.899	4.297	3.755	1.273	2.183	3.288	4.432
TCGA-AL-7173-01A-11R-2139-07	kirp	4.708	2.359	-2.155	3.192	-0.018	0.374	6.306	6.319	1.582	5.932	-1.765	1.775	-0.183	-4.183	4.23	4.334	1.49	6.398	1.382	0.195	1.602	0.863	-3.999	4.275	3.532	5.199	8.473	0.819	4.759	3.072	4.815	-0.178	1.068	5.516	0.284	5.589	3.67	4.663	-1.698	3.879	2.141	3.157	4.766	3.271	3.938	4.645	1.119	2.453	4.933	1.077	4.039	1.206	4.493	0.282	4.105	4.498	3.413	3.774	4.732	4.222	4.925	4.894	-1.502	2.012	4.517	1.852	1.075	4.436	1.914	-2.506	0.452	4.593	3.935	5.285	5.026	5.139	2.576	-1.897	-0.942	5.211	3.158	5.186	4.856	2.812	5.839	3.993	5.477	0.288	4.943	1.856	2.991	3.209	3.675	5.533	1.851	4	4.753	-0.228	2.77	0.596	3.494	4.827	4.707	4.592	1.484	-1.906	5.607	1.848	2.169	3.328	5.35	1.384	5.704	4.313	5.568	1.894	2.888	-3.556	5.358	3.298	4.935	5.705	3.091	3.362	-2.612	4.658	2.523	4.549	2.873	1.932	3.199	3.638	-0.193	1.452	-1.616	3.735	0.699	2.105	5.41	4.938	0.666	3.05	4.064	4.657	3.463	3.619	2.612	4.085	4.238	3.246	-0.514	3.133	4.607	4.366	3.304	0.618	3.137	4.512	4.798	3.245	-0.369	5.266	3.933	3.262	4.577	5.189	3.92	5.419	3.339	3.911	2.505	3.646	4.357	6.652	5.317	2.512	1.989	4.166	3.631	2.517	3.897	4.84	-0.707	0.675	3.532	4.508	-0.647	5.438	4.938	5.016	3.49	3.098	1.321	2.612	3.198	-1.076	1.776	0.501	2.419	2.343	2.183	5.358	6.647	2.827	3.823	5.041	3.887	3.256	4.66	-2.112	0.209	4.236	-1.782	4.217	5.675	2.206	3.278	2.858	1.411	3.539	2.947	4.701	3.132	-1.946	0.016	3.309	5.467	1.854	2.543	-2.516	0.41	3.949	-1.657	0.617	3.969	3.126	2.567	4.907	4.482	3.08	5.445	-0.724	-2.78	0.912	2.307	3.758	1.865	-0.342	2.626	-0.659	2.655	1.59	4.007	4.024	2.619	-3.854	1.641	3.861	1.875	2.457	3.878	3.843	1.797	1.614	3.888	-2.089	4.306	3.83	1.226	1.963	3.073	4.633
TCGA-AL-A5DJ-01A-11R-A26U-07	kirp	4.36	2.337	-1.457	3.694	1.631	0.235	6.443	6.166	0.861	6.01	-2.288	1.788	-0.899	-3.8	3.976	4.313	1.482	6.443	1.612	0.812	1.668	0.679	-4.252	4.284	3.218	4.944	8.53	0.949	5.014	2.839	5.038	0.808	1.533	5.583	-0.27	5.631	3.087	3.898	-1.948	4.145	1.983	3.003	4.747	3.235	3.998	4.472	1.125	2.119	5.099	1.414	4.07	1.186	4.501	0.089	4.361	4.387	3.623	3.605	4.673	4.044	4.571	4.933	-1.433	2.411	4.506	1.816	1.069	4.354	1.602	-2.697	0.597	4.741	4.005	5.228	5.044	4.953	2.704	-2.127	-1.614	4.849	3.219	5.01	5.166	2.518	5.86	4.05	5.664	0.313	4.615	1.458	2.96	3.12	3.748	5.671	1.65	3.996	4.678	-0.017	2.676	0.079	3.274	4.936	4.732	4.428	1.349	-1.927	5.477	1.592	2.145	3.016	5.455	1.261	5.709	4.293	5.484	1.725	2.86	-3.97	5.364	3.252	5.007	5.733	2.799	3.3	-3.07	4.951	2.504	4.659	3.072	2.066	3.414	3.823	-0.318	1.785	-1.352	3.764	0.659	2.061	5.239	4.815	0.559	2.838	3.94	4.588	3.481	3.53	2.531	4.147	3.88	3.293	-0.306	3.1	4.597	4.285	3.298	0.643	3.163	4.446	4.808	3.161	-0.772	5.352	3.401	3.2	4.727	5.017	3.835	5.215	3.696	3.927	2.329	3.653	4.52	6.656	5.441	2.522	2.023	4.249	3.564	2.569	3.916	4.665	-0.641	0.668	3.55	4.324	-1.235	5.476	5.144	4.942	2.769	3.065	1.323	2.448	3.257	-1.405	1.584	0.405	2.973	2.186	2.116	5.351	6.578	2.928	3.636	4.973	4.049	3.452	4.795	-2.266	0.138	4.288	-1.803	4.591	5.683	2.287	3.168	2.955	2.086	3.56	2.827	4.732	3.193	-1.866	0.083	3.335	5.04	1.736	2.482	-2.537	0.486	4.318	-1.608	0.51	3.973	3.389	2.642	4.884	4.463	3.262	5.485	-0.53	-2.92	1.076	2.253	3.654	1.783	-0.263	2.922	-0.582	2.715	1.694	4.053	3.977	2.437	-3.972	1.579	3.913	1.695	2.511	3.616	3.711	1.337	1.664	3.844	-3.146	4.258	3.772	1.24	1.95	3.377	4.293
TCGA-AT-A5NU-01A-11R-A28H-07	kirp	4.122	2.204	-1.633	3.454	1.066	0.426	6.192	6.036	2.167	5.91	-2.039	1.77	0.57	-3.895	4.171	4.166	1.625	6.476	1.52	0.465	1.602	0.659	-3.123	4.119	3.418	5.244	8.588	0.766	4.658	3.016	4.774	-0.096	1.184	5.541	0.035	5.584	4.138	5.03	-1.354	4.001	2.174	3.288	4.728	3.264	3.992	4.157	1.047	1.851	4.814	1.146	4.021	1.088	4.342	0.504	3.486	4.684	3.448	3.653	4.657	4.497	4.767	4.959	-1.671	2.124	4.263	2.209	1.108	4.349	1.658	-2.365	0.511	4.548	3.903	5.262	5.088	4.849	2.459	-1.868	-0.72	5.135	3.148	5.039	4.773	2.498	5.867	3.972	5.428	0.408	4.79	2.713	2.955	3.242	3.816	5.529	2.512	4.052	4.848	-0.057	2.661	0.5	3.508	5.046	4.9	4.608	1.341	-1.887	5.583	1.127	2.232	3.23	5.388	1.041	5.782	4.152	5.58	1.943	2.923	-3.832	5.523	3.283	5.057	5.714	3.314	3.545	-1.987	3.648	2.456	4.328	3.099	1.878	3.479	3.83	-0.484	1.281	-1.437	3.745	0.415	1.893	5.303	4.939	0.714	3.079	4.023	4.746	3.456	3.562	2.72	4.209	4.41	3.39	-0.089	3.063	4.67	4.316	3.242	0.832	3.046	4.542	4.838	3.1	-0.141	5.166	4.205	3.233	4.623	5.13	4.322	5.345	3.668	3.828	2.624	3.766	4.534	6.643	5.307	2.801	1.812	4.192	3.761	2.563	4.036	4.774	-0.97	0.859	3.427	4.315	0.453	5.505	4.875	4.943	4.251	3.11	1.376	2.87	3.311	-1.239	1.514	0.626	2.672	2.265	2.046	5.418	6.51	2.773	3.847	5.04	4.016	3.271	4.821	-2.605	0.134	4.326	-1.674	4.513	5.669	2.247	3.311	2.89	1.866	3.658	3.091	4.797	3.162	-1.718	0.055	3.315	5.131	2.15	2.242	-2.485	0.465	4.037	-1.621	0.475	3.84	3.273	2.55	4.693	4.757	3.075	5.294	-0.783	-2.742	0.944	2.411	3.645	1.853	-0.364	2.871	-0.506	2.667	1.815	4.044	3.916	2.902	-3.865	1.691	3.947	1.773	2.579	3.771	3.705	1.979	1.667	4.088	-1.2	4.342	3.58	1.087	2.067	3.105	4.592
TCGA-B1-5398-01A-02R-1592-07	kirp	4.54	2.341	-2.418	2.921	0.013	0.068	6.107	5.881	1.353	5.832	-2.122	1.998	-0.315	-4.163	4.058	4.285	1.571	6.415	1.275	0.048	1.443	0.846	-3.86	4.103	3.191	4.939	8.348	0.486	4.743	2.643	4.711	-0.075	0.827	5.407	-0.526	5.5	3.61	4.33	-1.636	3.573	2.141	2.884	4.365	3.277	3.722	4.94	1.066	2.245	4.722	0.752	3.958	1.131	4.366	0.014	3.713	4.418	3.208	3.766	4.493	4.176	4.711	4.777	-1.794	2.23	4.375	1.854	0.958	4.285	1.808	-2.544	0.396	4.523	3.764	5.29	4.996	4.896	2.695	-2.043	-1.282	5.047	3.016	4.966	4.9	2.77	5.866	4.043	5.476	0.032	4.825	1.553	2.93	3.149	3.846	5.535	1.946	3.861	4.755	-0.244	2.75	0.371	3.56	4.969	4.692	4.555	1.549	-1.869	5.409	1.493	2.02	3.166	5.39	1.161	5.698	4.168	5.408	1.923	2.714	-3.632	5.412	3.297	4.922	5.559	3.08	3.491	-2.562	3.985	2.321	4.605	3.016	1.785	3.29	3.577	-0.008	1.739	-0.716	3.81	0.373	1.962	5.124	4.837	0.655	3.014	4.062	4.638	3.248	3.865	2.562	4.117	3.818	3.233	-0.325	3.225	4.634	4.25	3.216	0.588	3.108	4.411	4.778	2.947	-0.627	5.027	3.643	3.222	4.729	5.045	3.934	5.524	3.299	3.521	2.523	3.717	4.077	6.504	5.175	2.486	1.879	4.204	3.511	2.49	4.086	4.731	-0.744	0.866	3.608	4.3	-0.768	5.489	4.964	4.89	2.922	3.035	1.248	2.558	2.991	-1.302	1.971	0.607	2.65	2.151	2.298	5.272	6.442	2.648	3.977	5.007	3.776	3.049	4.711	-2.273	0.237	4.145	-1.629	4.431	5.574	2.095	3.174	2.922	1.444	3.641	2.97	4.516	3.033	-1.802	-0.123	3.18	5.069	1.786	2.494	-2.482	0.52	3.947	-1.928	0.557	3.9	3.344	2.633	4.881	4.526	3.021	5.336	-0.826	-2.606	0.875	2.195	3.727	1.783	-0.115	2.588	-0.551	2.645	1.674	3.881	4.15	2.593	-3.919	1.67	3.767	1.921	2.487	3.842	3.765	2.046	1.753	3.696	-2.093	4.162	3.596	1.261	1.913	2.954	4.488
TCGA-B1-7332-01A-11R-A32Z-07	kirp	4.577	2.462	-2.089	3.146	0.363	0.057	6.284	6.096	2.168	6.017	-1.965	1.873	0.634	-3.97	4.213	4.326	1.538	6.439	1.379	0.38	1.531	0.829	-3.27	4.307	3.497	5.277	8.498	0.543	4.842	3.021	4.893	0.028	1.055	5.493	0.086	5.607	4.254	4.596	-1.402	4.014	2.087	3.152	4.752	3.328	3.917	4.609	1.097	2.211	4.882	1.095	4.174	1.204	4.478	0.358	3.611	4.576	3.505	3.817	4.633	4.465	4.734	4.872	-1.331	2.501	4.379	2.059	0.925	4.352	1.95	-2.264	0.52	4.589	3.828	5.333	5.021	5.043	2.595	-1.794	-0.773	5.085	3.146	5.088	4.859	3.041	5.891	4.095	5.479	0.419	4.849	2.502	2.973	3.206	3.908	5.653	2.679	4.074	4.886	-0.073	2.628	0.48	3.472	4.822	4.822	4.621	1.999	-1.897	5.621	1.511	2.219	3.22	5.524	1.246	5.797	4.26	5.553	1.97	3.019	-3.491	5.388	3.285	5.035	5.707	3.158	3.584	-1.965	3.925	2.5	4.502	2.982	1.956	3.286	3.843	-0.215	1.57	-1.16	3.833	0.622	2.02	5.32	5.018	0.784	3.134	4.087	4.83	3.395	3.68	2.729	4.215	4.14	3.279	0.003	3.01	4.619	4.329	3.212	0.857	3.017	4.503	4.863	3.136	-0.537	5.334	3.878	3.256	4.636	5.123	4.112	5.407	3.445	3.802	2.519	3.703	4.472	6.814	5.417	2.854	1.981	4.237	3.705	2.56	4.105	4.807	-0.808	0.858	3.419	4.485	0.46	5.54	4.993	4.968	4.2	3.067	1.469	3.102	3.283	-1.199	1.63	0.474	2.811	2.206	2.137	5.43	6.584	3.113	3.904	5.084	3.964	3.243	4.835	-2.177	0.223	4.303	-1.54	4.356	5.686	2.214	3.248	2.904	1.801	3.745	3.082	4.765	3.003	-1.638	-0.007	3.382	5.264	2.014	2.454	-2.473	0.421	4.063	-1.621	0.546	3.903	3.49	2.752	4.784	4.737	3.221	5.518	-0.709	-2.486	0.929	2.319	3.712	1.889	-0.214	2.727	-0.511	2.707	1.718	4.041	3.966	2.924	-3.869	1.736	3.916	1.906	2.484	3.909	3.894	1.763	1.798	4.204	-1.188	4.271	3.758	1.174	2.077	3.168	4.512
TCGA-B1-A47M-01A-11R-A24Z-07	kirp	5.088	2.311	-1.783	3.397	0.392	0.546	6.276	6.199	1.927	5.876	-2.146	1.82	0.275	-3.922	4.225	4.226	1.73	6.468	1.544	0.321	1.566	0.702	-3.523	4.221	3.567	5.08	8.491	0.94	4.616	3.081	4.904	0.087	1.082	5.568	0.295	5.572	3.958	4.896	-1.366	3.826	2.083	3.335	4.724	3.352	3.959	4.114	1.096	2.012	4.844	1.254	4.115	1.214	4.371	0.339	3.833	4.614	3.438	3.665	4.777	4.296	4.757	4.909	-1.437	2.092	4.389	2.189	1.057	4.328	2.014	-2.354	0.528	4.552	3.886	5.225	4.998	4.999	2.493	-1.86	-0.784	4.969	3.195	5.118	4.833	2.821	5.873	3.916	5.475	0.36	4.844	2.315	2.97	3.252	3.743	5.557	2.222	4.03	4.836	-0.057	2.666	0.475	3.427	4.946	4.809	4.499	1.421	-1.879	5.531	1.574	2.072	3.325	5.482	1.26	5.741	4.209	5.519	1.985	3.073	-3.437	5.449	3.355	4.999	5.7	3.111	3.495	-2.005	4.041	2.475	4.544	3.014	2.081	3.353	3.801	-0.444	1.419	-1.062	3.709	0.601	1.823	5.349	4.995	0.841	2.926	4.045	4.729	3.515	3.64	2.699	4.271	4.233	3.364	-0.068	2.904	4.607	4.377	3.286	0.716	3.12	4.48	4.779	3.204	-0.353	5.31	3.985	3.212	4.692	5.047	4.028	5.328	3.453	3.715	2.594	3.69	4.503	6.515	5.329	2.898	1.937	4.194	3.533	2.572	3.933	4.729	-0.749	0.734	3.281	4.566	-0.074	5.452	4.82	4.907	3.943	3.099	1.36	2.887	3.224	-1.139	1.463	0.559	2.618	2.332	2.13	5.395	6.621	3.017	3.757	5.081	4.158	3.105	4.819	-2.297	0.125	4.189	-1.545	4.4	5.684	2.165	3.236	2.983	1.729	3.576	2.953	4.776	3.218	-1.893	0.16	3.398	5.453	1.946	2.4	-2.59	0.323	3.985	-1.641	0.69	3.947	3.246	2.651	4.848	4.836	3.173	5.585	-0.76	-2.592	0.928	2.346	3.647	1.82	-0.2	2.74	-0.484	2.696	1.734	4.011	3.939	2.843	-3.92	1.692	3.89	1.804	2.51	3.787	3.714	1.748	1.742	4.004	-1.475	4.339	3.673	1.165	2.141	3.147	4.544
TCGA-B1-A47N-01A-11R-A24Z-07	kirp	4.697	1.983	-1.89	3.569	0.635	0.673	6.261	6.091	2.161	5.999	-2.346	1.851	0.655	-4.039	4.305	3.998	1.707	6.471	1.488	0.368	1.707	0.479	-2.924	4.16	3.338	5.274	8.409	0.871	4.61	3.001	4.706	0.111	1.118	5.551	-0.192	5.485	4.232	5.032	-1.711	3.92	2.074	3.347	4.7	3.116	3.735	4.344	1.133	1.508	4.848	1.136	4.064	1.1	4.397	0.148	3.499	4.636	3.485	3.465	4.748	4.512	4.748	4.927	-1.789	2.349	4.319	2.014	1.088	4.319	1.987	-2.5	0.487	4.617	3.758	5.243	5.043	4.813	2.545	-1.861	-0.749	5.003	3.098	5.172	4.843	2.753	5.828	3.908	5.356	0.319	4.805	2.732	2.981	3.212	3.603	5.435	2.589	4.028	4.766	-0.143	2.501	0.443	3.695	4.896	4.805	4.41	1.382	-1.769	5.575	1.041	2.227	3.371	5.311	1.328	5.748	4.235	5.531	1.923	2.951	-3.602	5.452	3.278	4.953	5.684	3.138	3.722	-1.601	3.904	2.421	4.481	3.007	1.901	3.307	3.805	-0.706	1.202	-1.174	3.725	0.603	1.903	5.041	4.952	0.691	2.935	3.97	4.716	3.396	3.509	2.625	4.169	4.402	3.29	-0.139	3.156	4.598	4.416	3.116	0.729	3.002	4.525	4.78	3.112	-0.368	5.189	4.089	3.164	4.687	5.044	4.29	5.239	3.556	3.776	2.581	3.75	4.481	6.61	5.392	2.795	1.891	4.213	3.518	2.517	4.032	4.704	-0.904	0.849	3.339	4.443	0.6	5.457	4.945	4.968	4.035	3.048	1.343	2.892	3.301	-1.377	1.748	0.586	2.789	2.309	1.893	5.382	6.512	2.736	3.722	5.041	4.02	3.294	4.797	-2.625	0.053	4.324	-1.557	4.43	5.645	2.317	3.208	2.844	1.895	3.56	3.066	4.717	3.129	-1.966	0.088	3.515	5.362	2.086	2.349	-2.629	0.444	3.851	-1.596	0.684	3.905	3.408	2.671	4.661	4.828	3.136	5.224	-0.845	-2.585	0.969	2.337	3.712	1.815	-0.093	2.629	-0.774	2.651	1.773	3.983	3.809	2.9	-3.862	1.635	3.951	1.784	2.43	3.885	3.815	1.85	1.726	4.106	-1.097	4.339	3.711	1.165	2.118	3.129	4.511
TCGA-B1-A47O-01A-11R-A24Z-07	kirp	4.134	2.354	-2.676	2.779	-0.528	0.797	6.184	5.85	2.127	5.706	-2.087	1.893	0.558	-4.419	4.074	4.42	1.781	6.364	1.514	-0.064	1.667	0.767	-3.287	4.078	3.316	5.052	8.483	0.928	4.471	2.636	4.743	-0.294	0.849	5.467	-0.118	5.568	4.224	4.798	-1.648	3.514	2.12	3.399	4.528	3.208	3.593	4.396	1.084	2.239	4.916	0.664	4.103	1.195	4.384	0.307	3.485	4.586	3.388	3.632	4.768	4.36	4.845	4.812	-1.374	2	4.4	2.327	1.001	4.397	1.836	-2.613	0.506	4.575	3.795	5.224	4.961	4.922	2.595	-1.957	-0.876	4.896	3.088	5.123	4.766	2.498	5.863	3.919	5.305	0.218	4.863	2.528	2.944	3.136	3.589	5.449	2.361	4.028	4.739	-0.414	2.72	0.468	3.385	4.904	4.742	4.572	1.479	-1.835	5.468	1.835	2.204	3.339	5.364	1.101	5.741	4.26	5.409	1.92	2.843	-3.915	5.457	3.214	4.925	5.581	3.128	3.526	-1.805	3.736	2.461	4.462	3.006	1.971	3.231	3.737	-0.603	1.447	-1.253	3.611	0.163	2.059	5.211	4.817	0.679	2.949	4.21	4.676	3.499	3.598	2.556	4.156	4.056	3.287	-0.293	3.133	4.546	4.316	3.064	0.824	3.068	4.594	4.767	2.868	-0.344	5.027	4.082	3.146	4.62	5.049	3.875	5.291	3.104	3.797	2.676	3.666	4.252	6.457	5.163	2.5	1.977	4.187	3.55	2.488	3.953	4.745	-0.775	0.757	3.155	4.461	0.318	5.41	4.916	4.916	4.211	3.021	1.339	2.693	3.145	-1.317	1.626	0.612	2.472	2.247	2.103	5.27	6.435	2.746	3.944	4.926	4.102	2.919	4.629	-2.08	0.03	4.027	-1.751	4.191	5.601	2.01	3.213	2.882	1.834	3.578	3.01	4.678	3.144	-1.917	-0.098	3.17	5.18	1.613	2.457	-2.415	0.467	3.659	-1.801	0.714	3.895	3.231	2.425	4.737	4.577	2.83	5.332	-0.799	-2.821	0.85	2.325	3.675	1.843	-0.354	2.42	-0.484	2.621	1.719	4.052	4.104	2.666	-3.983	1.635	3.641	1.871	2.372	3.915	3.744	2.071	1.717	3.987	-1.196	4.338	3.531	1.202	1.961	3.075	4.509
TCGA-B1-A654-01A-11R-A31O-07	kirp	4.977	2.067	-1.617	3.352	0.73	0.342	6.24	6.155	2.083	5.93	-2.419	1.756	0.76	-4.003	4.232	4.028	1.533	6.419	1.499	0.481	1.715	0.524	-3.036	4.214	3.377	5.248	8.525	1.043	4.676	3.018	4.854	0.277	1.237	5.56	0.02	5.546	4.099	4.868	-1.649	4.132	1.953	3.155	4.747	3.047	3.907	4.102	1.066	1.666	4.858	1.211	4.088	1.119	4.3	0.253	3.565	4.641	3.509	3.677	4.834	4.395	4.773	4.886	-1.481	2.442	4.393	2.081	0.96	4.328	1.683	-2.322	0.49	4.559	3.836	5.159	4.979	4.833	2.51	-1.872	-0.743	4.972	3.165	5.037	4.824	2.618	5.844	3.922	5.286	0.343	4.798	2.506	2.998	3.047	3.575	5.518	2.501	4.081	4.784	-0.24	2.613	0.493	3.542	4.91	4.824	4.488	1.381	-1.839	5.538	1.135	2.046	3.258	5.324	1.258	5.767	4.23	5.578	1.956	3.018	-3.652	5.436	3.288	4.981	5.72	3.037	3.518	-1.713	3.923	2.387	4.593	2.966	1.878	3.325	3.741	-0.576	1.114	-0.965	3.648	0.566	1.823	5.146	4.862	0.73	2.899	4.066	4.721	3.457	3.481	2.625	4.217	4.322	3.356	-0.254	3.015	4.494	4.328	3.258	0.727	3.079	4.484	4.772	3.197	-0.713	5.124	3.992	3.196	4.733	5.023	4.226	5.137	3.509	3.698	2.562	3.706	4.473	6.681	5.343	2.789	1.887	4.153	3.523	2.54	3.926	4.737	-0.829	0.797	3.292	4.374	0.359	5.399	4.93	4.992	4.179	3.048	1.344	2.981	3.243	-1.345	1.638	0.529	2.6	2.26	2.068	5.336	6.509	2.901	3.81	4.948	3.983	3.09	4.832	-2.556	-0.091	4.382	-1.597	4.211	5.64	2.255	3.182	2.903	1.76	3.696	3.114	4.731	3.181	-1.859	0.07	3.369	5.247	1.924	2.377	-2.611	0.371	3.715	-1.606	0.604	3.913	3.266	2.558	4.702	4.792	3.055	5.4	-0.681	-2.779	0.96	2.332	3.725	1.848	-0.151	2.635	-0.602	2.691	1.621	3.992	3.894	2.772	-3.859	1.583	3.959	1.863	2.403	3.86	3.816	1.881	1.713	3.986	-1.119	4.311	3.697	1.121	1.974	3.205	4.522
TCGA-B1-A655-01A-11R-A31O-07	kirp	4.736	2.215	-2.272	2.913	-0.137	1.136	6.248	5.685	2.182	5.681	-2.012	2.029	0.272	-4.105	4.079	4.168	1.807	6.355	1.491	0.182	1.709	0.769	-3.566	4.083	3.09	5.014	8.511	0.968	4.688	2.51	4.644	0.107	1.025	5.258	-0.211	5.465	4.154	4.475	-1.587	3.512	2.275	3.514	4.535	3.181	3.228	5.008	1.207	2.312	4.546	0.919	4.012	1.065	4.415	0.159	3.607	4.549	3.344	3.85	4.586	4.499	4.619	4.666	-1.596	2.054	4.364	2.129	1.156	4.22	1.387	-2.668	0.395	4.562	3.67	5.194	4.953	4.824	2.58	-2.253	-1.078	4.912	3.029	4.889	5.013	2.809	5.81	4.067	5.365	-0.014	4.622	2.506	2.85	3.143	3.504	5.369	2.327	3.951	4.818	-0.136	2.648	0.395	3.857	4.767	4.626	4.526	1.843	-1.868	5.366	1.643	2.189	3.38	5.336	0.936	5.729	4.313	5.361	1.831	2.83	-3.865	5.27	3.256	4.943	5.432	3.219	3.627	-2.358	4.04	2.35	4.692	2.96	1.947	3.386	3.875	-0.12	1.502	-0.904	3.757	0.24	1.919	5.03	4.911	0.428	2.731	4.069	4.701	3.3	3.628	2.492	4.15	3.98	3.32	-0.394	3.491	4.615	4.304	3.114	0.517	3.068	4.489	4.786	2.584	-0.409	5.1	3.915	3.126	4.782	4.982	3.989	5.429	3.571	3.449	2.673	3.7	4.292	6.152	5.095	2.254	1.71	4.202	3.713	2.489	4.029	4.754	-0.789	0.631	3.427	4.493	0.266	5.386	5.045	4.812	3.989	3.093	1.337	2.769	3.041	-1.283	2.12	0.673	2.447	2.411	2.161	5.217	6.439	2.669	3.937	4.939	3.875	2.972	4.647	-2.217	0.151	4.242	-1.693	4.199	5.549	2.237	3.251	2.77	1.545	3.502	2.98	4.514	3.258	-1.833	-0.394	3.23	5.062	2.027	2.465	-2.497	0.488	3.844	-2.037	0.558	4.054	3.253	2.547	4.729	4.432	3.046	5.344	-0.821	-2.691	0.823	2.293	3.647	1.83	-0.33	2.492	-0.442	2.654	1.619	4.031	3.92	2.441	-4.135	1.631	3.983	1.979	2.372	3.968	3.808	2.006	1.656	3.743	-1.384	4.23	3.562	1.181	2.061	2.826	4.278
TCGA-B1-A656-01A-11R-A31O-07	kirp	4.772	2.4	-2.225	3.117	-0.107	0.485	6.25	5.976	1.99	5.852	-2.241	1.933	0.078	-4.168	4.11	4.143	1.594	6.378	1.381	0.144	1.548	0.706	-3.297	4.224	3.066	4.996	8.386	0.568	4.743	2.507	4.787	0.573	1.013	5.439	-0.31	5.58	4.005	3.898	-1.708	3.541	2.093	3.392	4.584	3.154	3.676	4.88	0.958	2.179	4.589	0.62	3.856	1.135	4.437	-0.011	3.505	4.527	3.132	3.666	4.694	4.358	4.662	4.725	-0.999	2.192	4.38	2.035	0.872	4.346	1.303	-2.719	0.395	4.539	3.724	5.223	5.039	4.968	2.532	-1.98	-1	4.882	3.033	4.862	4.948	2.878	5.828	3.971	5.387	0.017	4.762	2.103	2.811	3.026	3.424	5.509	2.146	3.855	4.647	-0.266	2.624	0.525	3.734	4.82	4.71	4.293	2.732	-2.006	5.417	1.568	1.907	3.22	5.402	1.135	5.637	4.305	5.37	1.909	2.872	-3.848	5.321	3.112	4.872	5.507	2.884	3.36	-1.971	4.205	2.34	4.722	2.889	1.959	3.433	3.432	-0.123	1.659	-1.109	3.597	0.496	1.795	5.11	5.073	0.633	2.951	4.034	4.522	3.246	3.416	2.531	3.942	3.619	3.229	-0.249	3.353	4.543	4.152	3.175	0.288	3.102	4.396	4.723	3.026	-1.008	4.985	3.685	3.165	4.686	5.084	3.957	5.435	3.247	3.484	2.425	3.731	3.964	6.633	5.16	2.485	1.783	4.194	3.488	2.469	3.922	4.635	-0.726	0.927	3.366	4.574	-0.159	5.38	4.965	4.805	3.63	3.008	1.101	2.857	2.967	-1.202	1.905	0.525	2.525	2.186	2.225	5.249	6.471	2.696	3.901	4.833	3.824	2.909	4.554	-2.131	0.18	4.123	-1.688	4.363	5.589	2.22	3.102	2.819	1.497	3.368	3.039	4.541	3.158	-1.838	-0.169	3.097	5.047	1.686	2.383	-2.548	0.222	3.79	-1.889	0.622	3.952	3.518	2.44	4.716	4.594	3.008	5.201	-0.919	-2.765	0.778	2.144	3.834	1.749	-0.144	2.584	-0.324	2.656	1.474	3.911	4.051	2.624	-3.96	1.618	3.81	1.962	2.414	3.897	3.766	1.912	1.706	3.579	-1.389	4.247	3.691	1.092	2.116	3.291	4.466
TCGA-B1-A657-01A-11R-A31O-07	kirp	4.559	2.168	-2.184	3.061	0.069	0.937	6.135	5.996	2.21	5.885	-2.204	1.868	0.909	-4.078	4.15	4.175	1.829	6.426	1.48	0.13	1.566	0.692	-2.905	4.14	3.314	5.068	8.486	0.848	4.577	2.791	4.794	-0.232	0.928	5.499	-0.178	5.581	4.307	4.646	-1.51	3.773	2.025	3.434	4.565	3.063	3.729	4.61	1.106	1.768	4.815	0.918	3.939	1.085	4.399	0.187	3.365	4.576	3.353	3.715	4.578	4.465	4.767	4.851	-1.58	2.03	4.367	2.271	1.026	4.219	1.957	-2.425	0.498	4.509	3.835	5.243	4.961	4.985	2.386	-1.996	-0.877	4.898	3.12	5.058	4.817	2.72	5.798	3.983	5.431	0.057	4.722	2.72	2.97	3.207	3.528	5.537	2.575	3.92	4.759	-0.18	2.577	0.451	3.597	4.88	4.688	4.544	1.394	-1.935	5.523	1.575	2.173	3.374	5.375	1.02	5.731	4.106	5.494	1.818	2.842	-3.709	5.446	3.251	4.898	5.594	3.07	3.639	-1.528	3.424	2.304	4.451	2.9	1.863	3.374	3.804	-0.44	1.089	-1.159	3.714	0.326	1.741	5.243	4.901	0.679	2.799	4.121	4.746	3.51	3.647	2.668	4.192	4.133	3.283	-0.233	3.178	4.614	4.264	3.16	0.838	2.896	4.502	4.795	3.095	-0.391	5.073	4.093	3.149	4.683	5.098	3.986	5.232	3.406	3.67	2.527	3.733	4.354	6.319	5.247	2.68	1.846	4.141	3.507	2.514	4.003	4.811	-1.071	0.811	3.434	4.545	0.499	5.418	4.929	4.918	4.074	3.066	1.332	2.798	3.162	-1.331	1.687	0.565	2.68	2.291	2.065	5.344	6.371	2.679	3.955	4.96	3.944	3.06	4.632	-2.612	-0.004	4.168	-1.656	4.467	5.656	2.046	3.225	2.841	1.765	3.545	2.991	4.708	3.224	-1.9	-0.022	3.306	5.209	1.975	2.429	-2.55	0.532	3.756	-1.743	0.53	3.921	3.283	2.622	4.716	4.749	3.046	5.316	-0.892	-2.639	0.906	2.32	3.583	1.796	-0.099	2.626	-0.613	2.647	1.622	3.99	3.855	2.741	-3.952	1.651	3.987	1.817	2.396	3.863	3.72	2.08	1.686	4.011	-1.227	4.264	3.621	1.055	2.086	3.028	4.52
TCGA-B3-3925-01A-02R-1351-07	kirp	4.408	2.001	-2.252	3.117	0.211	0.707	6.162	6.021	2.318	5.942	-2.154	1.908	0.797	-4.101	4.111	4.141	1.798	6.377	1.405	0.167	1.591	0.644	-3.006	4.155	3.283	5.19	8.539	0.848	4.731	2.973	4.908	-0.29	0.994	5.479	-0.162	5.554	4.257	4.971	-1.509	3.676	2.001	3.27	4.549	3.167	3.892	4.694	1.122	1.601	4.829	0.923	4.026	0.964	4.41	0.346	3.572	4.563	3.511	3.692	4.598	4.534	4.898	4.807	-1.732	2.357	4.421	2.192	1.066	4.218	1.78	-2.399	0.411	4.501	3.77	5.273	5.089	4.994	2.453	-2.094	-0.842	5.103	3.005	5.009	4.86	2.78	5.828	4.038	5.525	0.209	4.756	2.763	2.981	3.33	3.804	5.543	2.842	3.994	4.885	-0.094	2.619	0.536	3.543	4.897	4.751	4.612	1.689	-1.852	5.644	1.142	2.29	3.376	5.489	1.015	5.782	4.14	5.626	1.977	2.856	-3.655	5.461	3.31	5.132	5.712	3.245	3.562	-2.052	4.051	2.368	4.458	3.043	1.886	3.373	3.804	-0.143	1.307	-1.384	3.774	0.266	1.863	5.2	5.032	0.742	3.087	4.005	4.913	3.384	3.697	2.695	4.154	4.26	3.351	-0.237	3.28	4.696	4.384	3.224	0.763	3.028	4.465	4.798	2.975	-0.241	5.087	4.027	3.249	4.804	5.002	4.136	5.295	3.556	3.68	2.853	3.761	4.261	6.451	5.315	2.677	1.812	4.221	3.748	2.544	4.12	4.851	-0.959	0.739	3.473	4.433	0.683	5.537	4.878	5	4.33	3.076	1.456	2.949	3.365	-1.329	1.653	0.652	2.73	2.275	2.061	5.398	6.557	2.773	4.046	5.013	4.011	3.227	4.843	-2.524	0.073	4.275	-1.541	4.452	5.657	2.226	3.337	2.928	1.725	3.598	3.035	4.765	3.258	-1.765	-0.199	3.351	5.182	2.019	2.45	-2.552	0.443	4.074	-1.828	0.542	3.991	3.449	2.6	4.807	4.764	3.191	5.291	-0.85	-2.499	0.965	2.324	3.714	1.814	-0.215	2.651	-0.541	2.636	1.82	3.986	3.928	2.825	-3.797	1.673	4.005	1.892	2.466	3.733	3.657	2.005	1.72	3.953	-1.2	4.328	3.524	1.119	1.967	3.156	4.687
TCGA-B3-3926-01A-02R-1351-07	kirp	4.48	2.146	-2.252	2.942	0.1	0.636	6.229	6.087	2.539	5.808	-2.19	1.931	0.996	-4.06	4.084	4.368	1.608	6.355	1.544	0.102	1.706	0.826	-2.949	4.223	3.235	5.316	8.61	1.086	5.01	2.755	4.869	-0.489	1.073	5.536	-0.013	5.631	4.551	4.879	-1.38	3.451	2.119	3.356	4.632	3.299	3.974	4.806	1.209	1.869	4.72	0.801	4.125	1.092	4.358	0.292	3.569	4.798	3.525	3.904	4.686	4.646	4.768	4.832	-1.329	2.009	4.502	2.447	0.954	4.112	1.899	-2.323	0.486	4.597	3.83	5.312	5.049	5.057	2.482	-2.015	-0.543	5.29	3.171	5.112	4.915	2.704	5.853	4.079	5.574	0.323	4.7	3.103	3.19	3.144	3.974	5.681	2.927	4.062	4.924	-0.243	2.75	0.571	3.373	4.82	4.816	4.394	1.398	-1.769	5.546	1.441	2.324	3.444	5.463	1.109	5.773	4.244	5.477	1.758	3.143	-3.738	5.442	3.281	5.119	5.64	3.22	3.659	-1.923	3.758	2.414	4.155	3.038	1.918	3.325	3.908	-0.126	1.356	-1.336	3.761	0.247	1.972	5.316	4.951	0.602	2.974	4.173	4.695	3.482	3.415	2.548	4.089	4.376	3.335	-0.288	3.149	4.634	4.41	3.337	0.755	3.132	4.536	4.794	3.101	-0.391	5.13	4.017	3.299	4.688	5.31	4.15	5.444	3.527	3.879	2.751	3.723	4.389	6.143	5.285	2.395	1.736	4.156	3.697	2.476	4.067	4.966	-0.989	0.743	3.336	4.477	0.81	5.462	4.892	4.928	4.702	3.167	1.208	2.971	3.383	-1.193	1.537	0.686	2.651	2.337	2.172	5.361	6.549	2.864	4.07	5.079	3.989	3.426	4.786	-2.38	0.18	4.229	-1.855	4.316	5.706	2.267	3.323	2.928	1.856	3.659	2.905	4.739	3.354	-1.896	-0.198	3.489	5.05	1.955	2.391	-2.429	0.355	4.277	-1.841	0.558	4.051	3.232	2.314	4.796	4.583	3.342	5.376	-0.754	-2.76	0.898	2.247	3.59	1.849	-0.39	2.859	-0.453	2.672	1.619	4.018	4.011	2.384	-3.866	1.654	4.038	1.728	2.518	3.889	3.626	1.827	1.786	3.911	-1.135	4.284	3.621	1.161	1.921	3.044	4.627
TCGA-B3-4103-01A-02R-1351-07	kirp	4.575	1.975	-2.001	3.069	0.66	0.847	6.151	6.02	2.327	5.901	-2.22	1.945	0.617	-3.85	4.112	4.078	1.807	6.4	1.424	0.324	1.654	0.703	-2.944	4.104	3.262	5.271	8.681	0.937	4.744	2.821	4.757	0.147	1.04	5.503	-0.055	5.553	4.23	4.946	-1.723	3.664	2.161	3.328	4.643	3.192	3.977	4.529	1.178	1.736	4.887	0.925	3.981	0.911	4.411	0.316	3.669	4.559	3.502	3.723	4.613	4.509	4.879	4.813	-1.699	2.234	4.381	2.27	1.216	4.132	1.703	-2.351	0.474	4.5	3.779	5.266	5.079	4.833	2.484	-1.988	-0.844	5.038	3.08	5.069	4.741	2.649	5.835	4.033	5.476	0.208	4.733	2.876	2.966	3.394	3.908	5.547	2.755	4.018	4.813	-0.058	2.654	0.554	3.538	4.999	4.777	4.606	1.474	-1.785	5.603	1.077	2.249	3.486	5.469	0.973	5.785	4.125	5.578	1.842	2.823	-3.58	5.457	3.302	5.129	5.682	3.15	3.473	-1.926	4.056	2.363	4.418	2.967	1.882	3.398	3.897	-0.018	1.375	-1.437	3.813	0.285	1.901	5.168	5.01	0.719	2.885	4.088	4.855	3.508	3.694	2.584	4.109	4.192	3.387	-0.236	3.143	4.695	4.343	3.145	0.76	3.029	4.461	4.845	3.014	-0.265	5.105	4.151	3.233	4.694	5.021	4.206	5.279	3.577	3.722	2.819	3.762	4.357	6.315	5.273	2.635	1.786	4.211	3.737	2.577	4.1	4.837	-1.167	0.937	3.4	4.45	0.714	5.526	4.889	4.985	4.401	3.114	1.295	3.062	3.174	-1.34	1.661	0.71	2.442	2.24	2.059	5.359	6.512	2.821	3.909	4.991	3.898	3.07	4.755	-2.711	0.029	4.292	-1.609	4.53	5.646	2.318	3.351	2.855	1.904	3.661	3.008	4.713	3.223	-1.871	-0.189	3.379	5.209	2.252	2.307	-2.533	0.546	3.865	-1.765	0.489	4.009	3.521	2.554	4.766	4.781	2.953	5.26	-0.863	-2.491	0.97	2.379	3.617	1.882	-0.358	2.692	-0.42	2.644	1.721	4.003	3.82	2.778	-3.908	1.727	3.999	1.801	2.496	3.822	3.762	1.897	1.689	4.02	-1.086	4.348	3.508	1.119	2.047	3.203	4.69
TCGA-B3-4104-01A-02R-1351-07	kirp	4.339	2.337	-2.031	3.069	-0.001	-0.163	6.123	5.815	0.377	5.884	-2.17	1.987	-0.717	-4.086	4	4.258	1.739	6.374	1.226	0.275	1.396	0.337	-3.737	3.8	2.861	5.133	8.416	0.255	4.819	2.774	4.582	1.155	1.111	5.31	-0.927	5.379	2.962	5.073	-2.94	3.539	1.831	2.612	4.824	3.015	3.535	3.06	1.278	2.333	5.339	1.025	3.668	1.196	4.548	-0.169	3.983	4.555	3.654	3.434	4.8	3.747	4.785	4.937	-0.658	2.189	4.523	1.705	1.383	4.395	1.645	-3.045	0.498	4.575	3.661	5.292	5.361	4.689	2.656	-2.512	-2.281	5.194	2.921	4.996	5.178	3.089	5.799	3.828	5.505	-0.365	4.604	1.475	2.733	3.262	3.959	5.399	1.803	4.013	4.592	-0.196	2.568	0.432	3.952	4.944	4.744	3.567	3.525	-2.208	5.327	2.013	2.013	3.096	5.13	1.106	5.696	4.3	5.2	2.056	2.639	-4.149	5.386	3.053	4.818	5.442	2.801	3.601	-3.249	5.001	2.377	4.537	2.886	2.067	3.422	4.177	-0.55	1.561	-0.853	3.747	0.793	1.894	4.979	4.977	0.617	3.235	3.812	4.498	3.53	2.522	2.293	4.003	4.582	3.295	0.087	3.35	4.506	4.39	3.088	-0.02	3.081	4.354	4.694	2.79	-1.64	5.041	3.927	3.094	4.726	4.574	4.117	5.193	3.578	3.921	2.645	3.642	4.769	6.923	5.124	2.15	2.095	4.339	3.532	2.541	4.07	4.541	-0.938	1.185	3.544	4.232	-0.919	5.659	5.28	4.947	2.525	3.195	1.336	2.3	2.749	-1.523	1.932	0.818	3.392	2.257	2.028	5.359	6.347	3.332	3.871	4.952	3.636	3.12	4.943	-2.782	-0.037	4.355	-2.173	4.896	5.662	2.428	3.077	2.893	2.299	3.271	2.769	4.613	2.853	-2.683	-0.103	3.159	4.926	1.932	2.638	-2.563	0.114	4.289	-2.099	0.578	4.061	3.894	2.899	4.679	4.811	3.435	5.203	-0.998	-2.832	0.754	2.215	3.759	1.833	0.051	2.934	-0.178	2.618	1.722	4.013	3.746	3.097	-4.138	1.561	4.78	1.705	2.442	3.207	3.998	1.206	1.947	3.827	-3.858	4.235	3.581	1.188	1.719	3.432	4.333
TCGA-B3-8121-01A-21R-2404-07	kirp	4.293	2.157	-2.392	2.888	-0.621	0.636	6.101	5.891	2.316	5.715	-2.323	1.918	0.811	-4.275	4.07	4.248	1.693	6.329	1.438	-0.081	1.585	0.741	-3.014	4.088	3.432	5.253	8.466	0.722	4.575	2.622	4.856	-0.409	0.769	5.453	-0.187	5.516	4.322	4.594	-1.599	3.335	2.048	3.341	4.399	3.132	3.88	4.823	1.133	1.903	4.585	0.596	3.883	1.084	4.403	0.269	3.484	4.555	3.351	3.728	4.6	4.491	4.857	4.736	-1.556	2.017	4.455	2.224	0.874	4.067	1.689	-2.469	0.391	4.512	3.776	5.279	4.99	5.119	2.455	-1.998	-0.765	4.96	3.07	5.094	4.757	2.512	5.781	4.013	5.356	0.162	4.838	2.728	2.967	3.142	3.702	5.577	2.575	3.87	4.912	-0.267	2.806	0.39	3.491	4.734	4.744	4.61	1.446	-1.886	5.539	1.687	2.043	3.386	5.39	1.012	5.738	4.187	5.468	1.951	2.814	-3.712	5.385	3.232	4.99	5.507	3.026	3.555	-1.928	3.873	2.35	4.451	2.904	2.011	3.314	3.554	-0.273	1.096	-1.905	3.732	0.174	1.808	5.366	4.903	0.467	2.943	4.117	4.653	3.488	3.428	2.563	4.083	4.024	3.255	-0.533	3.182	4.67	4.243	3.184	0.607	2.968	4.492	4.738	2.914	-0.352	4.929	3.95	3.293	4.725	5.017	3.955	5.339	3.206	3.516	2.673	3.661	4.082	6.277	5.101	2.475	1.708	4.149	3.605	2.529	3.915	4.855	-0.851	0.541	3.445	4.491	0.435	5.476	4.903	4.956	4.322	3.038	1.222	2.807	2.991	-1.227	1.776	0.577	2.226	2.248	2.132	5.316	6.392	2.75	3.873	4.907	3.902	3.009	4.663	-2.365	0.093	4.242	-1.587	4.147	5.644	2.12	3.215	2.831	1.738	3.475	3.051	4.566	3.286	-1.757	-0.337	3.176	5.045	1.757	2.426	-2.529	0.451	3.717	-1.977	0.588	3.891	3.314	2.392	4.752	4.543	2.936	5.25	-0.908	-2.801	0.847	2.222	3.599	1.837	-0.237	2.553	-0.656	2.559	1.558	3.965	3.918	2.422	-3.888	1.647	3.868	1.827	2.345	3.796	3.674	2.017	1.708	3.666	-1.353	4.309	3.504	1.139	1.94	3.214	4.716
TCGA-B3-A6W5-01A-12R-A33Z-07	kirp	4.534	2.433	-2.004	3.321	0.448	0.777	6.19	6.079	2.326	5.961	-2.004	1.881	0.821	-3.96	4.144	4.292	1.888	6.377	1.609	0.417	1.641	0.715	-2.949	4.204	3.423	5.074	8.535	0.956	4.677	3.004	4.91	-0.065	1.137	5.576	0.029	5.608	4.343	4.894	-1.48	3.679	2.061	3.454	4.627	3.404	3.833	4.63	1.115	2.107	4.77	1.139	4.013	1.199	4.431	0.386	3.551	4.573	3.607	3.797	4.576	4.524	4.701	4.912	-1.39	2.442	4.31	2.249	1.026	4.326	2.014	-2.235	0.533	4.541	3.744	5.314	5.027	4.923	2.548	-1.868	-0.636	5.028	3.167	5.081	4.732	2.975	5.843	4.107	5.411	0.385	4.756	2.869	3.004	3.272	3.781	5.578	2.865	4.082	4.788	-0.132	2.673	0.466	3.356	4.882	4.818	4.503	1.489	-1.816	5.624	1.519	2.243	3.349	5.4	1.284	5.763	4.168	5.576	1.913	3.025	-3.453	5.468	3.399	5.065	5.642	3.251	3.5	-1.775	3.799	2.447	4.358	3.074	2.057	3.282	3.865	-0.381	1.32	-1.175	3.78	0.516	2.025	5.203	4.939	0.794	2.928	4.142	4.765	3.514	3.526	2.679	4.069	4.348	3.302	-0.141	3.08	4.63	4.396	3.244	0.976	3.085	4.478	4.887	3.135	-0.471	5.284	4.108	3.237	4.656	5.212	3.985	5.323	3.535	3.718	2.624	3.7	4.455	6.436	5.302	2.735	1.999	4.239	3.8	2.571	4.083	4.833	-0.969	0.741	3.563	4.549	0.588	5.518	4.894	4.977	4.341	3.029	1.371	3.052	3.391	-1.296	1.751	0.536	2.84	2.426	2.019	5.378	6.462	2.793	3.909	5.108	4.019	2.993	4.831	-2.396	0.119	4.22	-1.601	4.314	5.677	2.036	3.3	2.886	1.99	3.682	2.993	4.772	3.212	-1.857	0.054	3.425	5.257	1.962	2.322	-2.509	0.619	4.034	-1.779	0.608	3.951	3.358	2.504	4.836	4.788	3.043	5.364	-0.791	-2.371	0.943	2.314	3.601	1.849	-0.172	2.655	-0.445	2.672	1.686	4.012	3.902	2.912	-3.751	1.715	3.838	1.844	2.53	3.773	3.799	1.753	1.705	4.239	-1.124	4.373	3.601	1.183	2.125	3.028	4.517
TCGA-B9-4113-01A-01R-1193-07	kirp	4.491	1.999	-2.14	3.144	0.322	0.437	6.219	6.043	2.339	5.871	-2.098	1.927	0.994	-4.118	4.205	4.086	1.744	6.373	1.415	0.094	1.575	0.681	-2.989	4.22	3.294	5.289	8.564	0.805	4.713	2.94	4.851	0.021	0.921	5.482	0.059	5.496	4.355	4.803	-1.567	3.819	1.965	3.42	4.646	3.103	3.826	4.541	1.214	1.705	4.781	0.887	4.012	1.011	4.406	0.171	3.538	4.558	3.461	3.763	4.652	4.455	4.805	4.827	-1.643	2.287	4.349	2.074	1.09	4.234	1.869	-2.223	0.459	4.549	3.846	5.266	5.1	4.919	2.412	-2.032	-0.76	5.191	3.027	5.071	4.818	2.851	5.823	4.03	5.396	0.262	4.81	2.875	2.989	3.259	3.762	5.51	2.786	4.011	4.869	-0.141	2.529	0.493	3.69	4.958	4.742	4.496	1.489	-1.815	5.618	1.224	2.316	3.281	5.445	1.18	5.788	4.131	5.549	1.951	3.002	-3.592	5.431	3.312	4.978	5.668	3.208	3.581	-1.872	3.8	2.338	4.578	3.026	1.887	3.288	3.788	-0.21	1.076	-1.114	3.786	0.266	1.729	5.218	4.991	0.678	3.011	4.025	4.76	3.408	3.493	2.616	4.181	4.223	3.318	-0.21	3.185	4.705	4.298	3.221	0.702	3.066	4.455	4.793	3.04	-0.145	5.2	3.931	3.189	4.714	4.983	4.061	5.325	3.348	3.578	2.712	3.715	4.366	6.48	5.274	2.661	1.805	4.22	3.666	2.573	4.054	4.782	-1.011	0.792	3.463	4.432	0.809	5.429	4.88	5.029	4.423	2.97	1.389	3.076	3.28	-1.266	1.803	0.631	2.525	2.193	2.164	5.378	6.434	2.696	3.93	4.981	4.084	3.131	4.783	-2.64	0.135	4.289	-1.567	4.352	5.656	2.213	3.351	2.835	1.855	3.574	3.063	4.725	3.163	-1.896	-0.195	3.357	5.26	2.158	2.441	-2.594	0.527	3.968	-1.778	0.571	3.966	3.51	2.485	4.739	4.704	3.103	5.332	-0.818	-2.489	0.952	2.293	3.642	1.818	-0.167	2.786	-0.558	2.625	1.768	3.945	3.768	2.742	-3.849	1.674	3.905	1.918	2.468	3.897	3.74	1.949	1.644	4.042	-1.061	4.374	3.606	1.155	2.068	3.11	4.67
TCGA-B9-4114-01A-01R-1193-07	kirp	4.21	2.266	-1.893	3.327	0.158	0.516	6.27	6.081	1.809	5.917	-2.081	1.884	0.436	-3.99	4.152	4.046	1.706	6.334	1.333	0.375	1.462	0.644	-3.408	4.202	3.52	5.2	8.414	0.767	4.687	3.092	4.865	0.014	0.942	5.553	0.096	5.584	3.85	4.607	-1.524	3.754	2.237	3.302	4.731	3.188	3.809	4.71	1.149	1.978	4.744	0.988	3.971	1.198	4.395	0.328	3.443	4.572	3.511	3.638	4.712	4.369	4.772	4.834	-1.573	2.092	4.355	2.073	0.969	4.244	2.112	-2.377	0.485	4.636	3.865	5.267	4.96	5.013	2.523	-1.902	-0.689	5.006	3.163	5.112	4.78	2.826	5.842	3.882	5.318	0.372	4.912	2.173	3.022	3.176	3.651	5.478	2.225	3.987	4.816	-0.184	2.631	0.493	3.424	4.896	4.796	4.504	1.6	-1.821	5.546	1.469	2.074	3.323	5.325	1.376	5.73	4.226	5.49	1.921	3.075	-3.504	5.449	3.413	4.91	5.789	3.217	3.605	-2.075	4.11	2.371	4.646	2.994	1.941	3.292	3.789	-0.179	1.133	-0.994	3.746	0.656	1.747	5.169	4.972	0.662	2.967	4.071	4.638	3.456	3.678	2.652	4.195	4.001	3.262	-0.178	2.992	4.672	4.342	3.209	0.661	3.082	4.372	4.807	3.155	-0.47	5.229	3.863	3.185	4.668	5.059	3.935	5.434	3.37	3.635	2.535	3.691	4.331	6.437	5.319	2.738	1.779	4.129	3.6	2.538	3.945	4.823	-0.783	0.729	3.48	4.517	0.025	5.396	4.962	4.949	3.705	3.084	1.39	2.868	3.133	-1.281	1.795	0.541	2.641	2.221	2.192	5.44	6.405	2.83	3.906	5.047	3.888	3.1	4.775	-2.344	0.043	4.302	-1.63	4.354	5.65	2.132	3.227	2.914	1.721	3.609	3.084	4.799	3.045	-1.892	-0.149	3.385	5.411	1.86	2.348	-2.641	0.441	3.877	-1.606	0.643	3.963	3.274	2.634	4.693	4.612	3.15	5.313	-0.811	-2.573	0.948	2.307	3.701	1.826	-0.058	2.665	-0.475	2.694	1.736	3.991	3.945	2.798	-3.84	1.67	3.992	1.859	2.431	3.919	3.848	2.054	1.745	3.864	-1.486	4.294	3.809	1.119	2.113	3.015	4.501
TCGA-B9-4115-01A-01R-1193-07	kirp	4.761	2.072	-1.977	3.206	0.115	0.465	6.294	6.067	2.29	5.982	-2.088	1.921	0.848	-4.056	4.237	4.154	1.781	6.381	1.512	0.178	1.458	0.708	-2.99	4.236	3.424	5.196	8.427	0.977	4.712	3.027	4.86	0.209	1.048	5.535	0.133	5.52	4.306	4.81	-1.435	3.776	2.205	3.46	4.672	3.244	3.956	4.631	1.163	1.892	4.681	0.963	4.091	1.174	4.438	0.225	3.607	4.494	3.579	3.685	4.698	4.424	4.825	4.873	-1.566	2.279	4.394	2.178	1.029	4.2	1.969	-2.497	0.472	4.443	3.845	5.275	4.985	4.966	2.482	-1.81	-0.582	5.091	3.18	5.117	4.751	2.767	5.839	4.041	5.448	0.388	4.798	2.667	3.01	3.215	3.671	5.473	2.714	4.085	4.733	-0.349	2.638	0.522	3.498	4.943	4.736	4.525	1.465	-1.839	5.603	1.444	2.059	3.43	5.413	1.482	5.768	4.263	5.525	1.956	3.068	-3.548	5.391	3.223	5.067	5.732	3.075	3.554	-1.847	4.028	2.422	4.581	2.988	2.006	3.236	3.911	-0.371	1.387	-1.19	3.726	0.594	1.858	5.301	4.888	0.766	2.688	4.034	4.669	3.515	3.53	2.618	4.263	4.022	3.314	-0.223	3.105	4.599	4.348	3.286	0.765	3.075	4.458	4.782	3.145	-0.659	5.237	3.945	3.241	4.659	4.929	3.868	5.328	3.35	3.652	2.582	3.705	4.419	6.528	5.384	2.581	1.803	4.189	3.596	2.577	3.927	4.819	-0.814	0.79	3.557	4.508	0.564	5.411	4.928	4.987	4.222	3.039	1.284	2.903	3.288	-1.4	1.722	0.531	2.739	2.311	2.222	5.398	6.493	2.807	3.915	5.027	3.998	3.224	4.772	-2.211	0.131	4.28	-1.548	4.274	5.643	2.029	3.376	2.916	1.734	3.58	3.007	4.713	3.158	-2.009	-0.025	3.355	5.348	2.097	2.451	-2.54	0.476	3.804	-1.779	0.584	3.933	3.587	2.474	4.738	4.828	3.067	5.439	-0.829	-2.584	0.889	2.353	3.701	1.83	-0.132	2.41	-0.669	2.674	1.655	4.004	3.839	2.7	-3.827	1.691	3.887	1.822	2.488	3.924	3.868	1.909	1.761	4.072	-0.974	4.326	3.81	1.17	2.077	3.157	4.602
TCGA-B9-4116-01A-02R-1351-07	kirp	4.276	2.282	-2.308	2.882	-0.612	-0.007	6.199	6.085	1.551	5.856	-2.422	1.879	0.627	-4.366	3.961	4.281	1.439	6.438	1.309	0.005	1.544	0.71	-4.014	4.166	3.519	5.267	8.569	0.645	4.79	2.913	5.026	-0.529	0.808	5.523	-0.253	5.561	3.638	4.851	-1.568	3.488	1.946	3.069	4.525	3.163	3.938	4.493	1.123	2.049	4.786	0.808	3.992	1.169	4.413	0.281	3.449	4.565	3.453	3.55	4.546	4.241	4.99	4.84	-1.669	1.948	4.437	1.92	0.765	4.189	1.569	-2.222	0.522	4.734	3.894	5.256	5.063	5.127	2.483	-2.068	-1.228	4.934	3.076	5.043	4.858	2.66	5.825	3.942	5.445	0.382	4.939	2.048	3.127	3.047	3.812	5.565	1.952	4.052	4.839	-0.33	2.729	0.539	3.352	4.925	4.69	4.625	1.478	-1.931	5.561	1.7	2.173	3.217	5.486	0.739	5.717	4.179	5.649	1.993	2.834	-3.81	5.385	3.331	5.068	5.694	3.179	3.565	-2.555	3.632	2.461	4.369	2.97	1.806	3.238	3.704	-0.351	1.17	-1.444	3.845	0.225	1.894	5.417	4.964	0.566	2.935	4.089	4.671	3.502	3.84	2.52	4.111	4.14	3.362	-0.27	3.22	4.593	4.383	3.248	0.511	2.952	4.418	4.838	2.953	-0.304	5.133	3.917	3.272	4.719	5.095	4.15	5.274	3.298	3.799	2.519	3.718	4.426	6.512	5.382	2.447	1.871	4.208	3.692	2.51	4.091	4.784	-0.973	0.65	3.573	4.366	-0.616	5.476	4.852	4.98	3.531	2.995	1.294	2.555	3.11	-1.399	1.75	0.494	2.587	2.151	2.017	5.344	6.607	2.831	3.925	5.031	4.071	3.22	4.751	-2.558	-0.075	4.249	-1.672	4.489	5.671	2.299	3.279	2.939	1.642	3.603	3.056	4.815	3.139	-1.945	-0.12	3.251	5.239	1.857	2.386	-2.521	0.362	4.179	-1.794	0.492	4.032	3.16	2.473	4.824	4.378	3.133	5.377	-0.792	-2.864	0.858	2.28	3.622	1.838	-0.512	2.828	-0.702	2.638	1.773	3.933	4.012	2.831	-3.852	1.706	3.935	1.724	2.359	3.662	3.629	1.846	1.593	4.015	-2.505	4.265	3.493	1.18	1.856	2.943	4.74
TCGA-B9-4117-01A-02R-1351-07	kirp	4.241	2.162	-2.148	3.13	0.384	0.791	6.141	5.977	2.479	5.942	-2.095	1.962	0.867	-3.986	4.231	4.186	1.83	6.417	1.559	0.223	1.588	0.719	-2.912	4.203	3.438	5.442	8.575	1.006	4.648	3.02	4.833	-0.204	1.14	5.468	0.027	5.581	4.411	4.971	-1.452	3.738	2.129	3.443	4.65	3.176	3.87	4.945	1.258	1.929	4.842	0.977	4.025	1.021	4.424	0.295	3.562	4.762	3.569	3.77	4.666	4.62	4.836	4.895	-1.501	2.356	4.507	2.353	1.113	4.133	1.98	-2.319	0.5	4.556	3.795	5.327	5.066	5.057	2.513	-1.855	-0.625	5.178	3.13	5.138	4.867	2.837	5.828	3.984	5.414	0.398	4.829	2.877	2.974	3.221	3.842	5.631	2.837	4.075	4.922	-0.227	2.717	0.535	3.43	4.851	4.748	4.668	1.376	-1.741	5.558	1.217	2.247	3.488	5.489	1.042	5.784	4.246	5.511	2.024	3.101	-3.52	5.462	3.303	5.095	5.667	3.263	3.572	-1.838	3.883	2.393	4.338	3.004	1.996	3.395	3.827	-0.219	1.448	-1.383	3.758	0.284	1.927	5.32	4.906	0.628	3.159	4.116	4.825	3.437	3.695	2.723	4.254	4.154	3.431	-0.345	3.023	4.761	4.356	3.206	0.719	3.053	4.488	4.819	2.947	-0.111	5.087	4.029	3.291	4.771	5.165	4.145	5.39	3.538	3.628	2.803	3.75	4.292	6.261	5.205	2.509	1.664	4.211	3.701	2.561	4.238	4.891	-0.947	0.904	3.387	4.452	0.701	5.613	4.854	5.036	4.61	3.095	1.396	3.038	3.205	-1.289	1.8	0.66	2.524	2.373	2.155	5.378	6.586	2.875	4.066	5.015	4.023	3.218	4.737	-2.27	0.164	4.181	-1.629	4.298	5.711	2.204	3.308	2.89	1.93	3.68	3.04	4.745	3.269	-1.578	-0.219	3.46	5.135	1.968	2.457	-2.525	0.44	3.941	-1.757	0.574	4.104	3.521	2.565	4.765	4.661	3.118	5.379	-0.801	-2.577	0.875	2.321	3.632	1.818	-0.177	2.735	-0.631	2.595	1.826	4.028	3.941	2.668	-3.791	1.697	3.964	1.978	2.496	3.916	3.777	2.015	1.803	3.936	-1.104	4.353	3.516	1.235	1.883	3.051	4.667
TCGA-B9-4617-01A-01R-1193-07	kirp	4.553	2.176	-1.744	3.529	1.322	0.828	6.156	6.058	2.258	5.9	-2.011	1.835	0.852	-3.888	4.039	4	1.678	6.412	1.491	0.538	1.748	0.631	-2.823	4.225	3.322	5.004	8.491	0.985	4.721	2.953	4.801	0.103	1.19	5.567	0.073	5.528	4.311	4.924	-1.357	4.102	2.104	3.446	4.68	3.131	3.859	4.438	1.138	1.621	4.701	1.252	4.132	1.129	4.375	0.316	3.483	4.488	3.536	3.63	4.613	4.525	4.756	4.868	-1.584	2.404	4.383	2.434	1.168	4.235	1.925	-2.422	0.502	4.514	3.804	5.279	5.03	4.837	2.347	-2.038	-0.667	5.067	3.097	5.03	4.785	2.768	5.83	4.004	5.343	0.345	4.698	2.699	3.026	3.278	3.678	5.493	2.741	4.061	4.904	-0.063	2.608	0.44	3.506	4.819	4.762	4.498	1.356	-1.968	5.574	1.377	2.243	3.338	5.361	1.079	5.74	4.281	5.525	1.801	2.821	-3.533	5.411	3.171	5.072	5.574	3.285	3.69	-1.519	3.844	2.447	4.467	3.038	1.824	3.294	3.811	-0.297	1.106	-1.049	3.784	0.52	1.656	5.172	4.925	0.841	2.91	4.146	4.767	3.531	3.456	2.743	4.094	4.328	3.358	-0.264	3.115	4.643	4.259	3.166	0.764	2.996	4.455	4.88	3.159	-0.337	5.221	4.059	3.214	4.651	5.227	4.055	5.366	3.705	3.678	2.57	3.726	4.397	6.584	5.323	2.898	1.773	4.162	3.674	2.554	3.949	4.779	-0.965	0.874	3.651	4.474	0.811	5.445	4.948	4.967	4.334	3.002	1.356	3.016	3.277	-1.272	1.741	0.648	2.701	2.301	2.021	5.362	6.44	2.686	3.789	4.946	3.895	3.066	4.72	-2.57	0.24	4.243	-1.594	4.346	5.62	2.27	3.246	2.853	1.87	3.719	2.929	4.715	3.152	-1.842	-0.019	3.28	5.247	1.998	2.28	-2.692	0.459	3.848	-1.539	0.617	3.881	3.439	2.653	4.739	4.907	3.095	5.309	-0.868	-2.432	0.946	2.307	3.736	1.833	-0.121	2.691	-0.581	2.674	1.651	3.974	4.023	2.869	-3.875	1.646	3.875	1.83	2.505	3.884	3.703	1.931	1.72	4.092	-0.917	4.309	3.639	1.192	2.067	3.139	4.571
TCGA-B9-5155-01A-01R-1592-07	kirp	4.497	2.071	-1.614	3.561	1.044	0.415	6.18	6.037	2.409	5.931	-2.26	1.894	0.91	-3.611	4.207	4.235	1.663	6.433	1.447	0.61	1.723	0.72	-2.989	4.208	3.398	5.203	8.535	0.89	4.795	2.885	4.893	0.148	1.244	5.568	-0.028	5.59	4.316	5.123	-1.381	3.864	2.098	3.188	4.655	3.211	3.963	4.496	1.143	1.742	4.822	1.377	4.167	1.029	4.465	0.339	3.579	4.654	3.539	3.723	4.591	4.593	4.818	4.86	-1.545	2.401	4.439	2.264	1.176	4.221	2.265	-2.383	0.534	4.527	3.857	5.271	5.026	4.935	2.346	-1.898	-0.631	5.005	3.174	5.03	4.887	2.643	5.842	4.013	5.582	0.287	4.757	2.882	3.013	3.348	3.912	5.579	2.881	4.133	4.807	-0.007	2.668	0.46	3.474	4.918	4.804	4.474	1.438	-1.71	5.637	1.21	2.394	3.423	5.475	1.19	5.808	4.23	5.66	1.878	2.985	-3.512	5.455	3.444	5.008	5.64	3.101	3.737	-1.812	4.038	2.454	4.261	3.013	2.073	3.392	3.864	-0.476	1.211	-1.251	3.763	0.483	1.882	5.207	4.917	0.622	2.807	4.047	4.759	3.566	3.581	2.686	4.158	4.437	3.419	-0.214	3.119	4.67	4.4	3.221	0.8	3.09	4.488	4.819	3.071	-0.312	5.125	4.101	3.275	4.76	5.125	4.272	5.42	3.732	3.788	2.833	3.76	4.492	6.267	5.367	2.619	1.795	4.213	3.782	2.526	4.1	4.831	-1.034	0.834	3.458	4.39	0.737	5.462	4.908	4.982	4.357	3.031	1.374	2.918	3.419	-1.198	1.667	0.619	2.543	2.428	2.065	5.496	6.486	2.88	3.891	5.023	3.976	3.449	4.832	-2.524	0.094	4.377	-1.504	4.484	5.673	2.172	3.336	2.872	1.863	3.761	3.069	4.803	3.23	-2.008	-0.039	3.392	5.213	2.274	2.351	-2.591	0.682	4.147	-1.793	0.546	3.961	3.653	2.658	4.782	4.83	3.217	5.306	-0.813	-2.605	0.922	2.313	3.628	1.85	-0.453	2.754	-0.538	2.647	1.704	4.062	3.645	2.895	-3.803	1.674	3.957	1.764	2.544	3.823	3.769	1.737	1.711	4.091	-1.022	4.291	3.51	1.158	2.05	3.151	4.604
TCGA-B9-5156-01A-01R-1592-07	kirp	4.647	2.401	-2.088	3.141	-0.036	0.61	6.181	6.05	2.489	5.875	-2.046	1.908	0.831	-3.995	4.115	4.337	1.767	6.379	1.348	0.187	1.505	0.845	-2.993	4.21	3.483	5.077	8.537	0.83	4.741	3.014	4.918	-0.253	1.024	5.537	-0.127	5.593	4.297	4.688	-1.422	3.639	2.126	3.407	4.626	3.366	3.955	4.689	1.211	2.002	4.951	0.912	3.905	1.156	4.494	0.379	3.707	4.495	3.558	3.891	4.607	4.572	4.808	4.872	-1.454	2.379	4.416	2.224	0.967	4.272	1.992	-2.337	0.5	4.607	3.789	5.295	5.032	5.022	2.556	-1.932	-0.745	5.082	3.182	5.08	4.806	2.809	5.818	4.082	5.487	0.187	4.81	2.822	2.957	3.265	3.781	5.594	2.842	4.012	4.797	-0.173	2.688	0.503	3.494	4.871	4.794	4.555	1.712	-1.777	5.639	1.641	2.191	3.466	5.381	1.301	5.779	4.119	5.573	1.776	2.934	-3.549	5.406	3.398	5.051	5.609	3.157	3.56	-1.93	4.099	2.494	4.45	3.017	1.78	3.423	3.743	-0.104	1.447	-1.332	3.854	0.33	2.002	5.226	5.019	0.782	3.069	4.222	4.826	3.431	3.622	2.679	4.254	4.142	3.245	-0.117	2.988	4.725	4.422	3.259	0.778	3.053	4.512	4.815	3.04	-0.391	5.212	4.069	3.265	4.766	5.087	4.069	5.388	3.452	3.787	2.648	3.694	4.392	6.217	5.239	2.703	1.908	4.198	3.646	2.544	4.074	4.921	-1.068	0.895	3.588	4.509	0.513	5.484	4.941	4.984	4.353	3.028	1.494	3.072	3.291	-1.217	1.634	0.593	2.496	2.33	2.14	5.373	6.499	2.854	3.965	5.043	3.936	3.086	4.82	-2.427	0.171	4.333	-1.389	4.358	5.659	2.095	3.291	2.835	1.852	3.584	3.019	4.725	3.262	-1.865	-0.067	3.295	5.188	2.092	2.458	-2.494	0.585	4.174	-1.768	0.765	3.956	3.555	2.568	4.819	4.74	3.028	5.326	-0.769	-2.437	0.941	2.304	3.695	1.883	-0.262	2.56	-0.409	2.619	1.674	4.057	3.929	2.76	-3.834	1.631	3.986	1.805	2.585	3.912	3.799	1.769	1.683	4.005	-1.121	4.341	3.474	1.121	1.939	3.032	4.615
TCGA-B9-7268-01A-11R-A32Z-07	kirp	4.572	2.109	-1.65	3.418	1.028	0.946	6.158	6.105	2.569	5.928	-2.029	1.887	0.812	-3.584	4.098	4.358	1.777	6.436	1.601	0.708	1.578	0.754	-2.748	4.262	3.424	4.988	8.6	1.084	4.814	3.035	4.945	0.05	1.396	5.517	0.082	5.623	4.442	5.118	-1.324	4.093	2.159	3.529	4.748	3.307	3.959	4.331	1.183	1.614	4.951	1.382	4.079	0.911	4.388	0.476	3.518	4.383	3.611	3.744	4.65	4.657	4.786	4.903	-1.617	2.463	4.412	2.544	1.115	4.403	1.728	-2.225	0.519	4.572	3.842	5.298	5.085	4.804	2.473	-1.839	-0.705	5.05	3.113	5.063	4.837	2.815	5.83	4.011	5.439	0.385	4.596	2.969	3.141	3.287	3.844	5.549	3.128	4.102	4.845	0.027	2.715	0.461	3.441	4.94	4.846	4.572	1.445	-1.743	5.616	1.24	2.262	3.4	5.499	1.122	5.789	4.151	5.656	1.829	3.084	-3.614	5.48	3.344	5.087	5.678	3.296	3.515	-1.744	3.997	2.542	4.383	3.056	1.828	3.401	3.987	-0.178	1.486	-1.004	3.828	0.52	1.913	5.278	5.122	0.749	2.968	4.155	4.819	3.415	3.46	2.707	4.14	4.495	3.335	-0.01	3.097	4.67	4.384	3.21	0.906	3.139	4.59	4.861	3.064	-0.257	5.23	4.185	3.276	4.687	5.114	4.164	5.335	3.812	3.854	2.743	3.752	4.506	6.297	5.345	2.928	1.865	4.176	3.749	2.596	4.03	4.831	-0.832	0.848	3.361	4.419	0.92	5.486	4.955	4.964	4.547	3.011	1.367	3.262	3.346	-1.207	1.572	0.644	2.707	2.271	2.261	5.39	6.587	2.784	3.877	5.187	3.932	3.338	4.822	-2.366	0.178	4.326	-1.437	4.329	5.677	2.244	3.322	2.918	2.024	3.783	2.964	4.848	3.217	-1.615	0.152	3.472	5.203	2.256	2.385	-2.512	0.511	4.048	-1.65	0.468	3.939	3.557	2.683	4.642	4.916	3.033	5.256	-0.66	-2.386	0.998	2.328	3.783	1.877	-0.253	2.558	-0.503	2.672	1.719	4.02	3.686	3.012	-3.819	1.708	3.939	1.853	2.572	3.795	3.844	1.698	1.658	4.147	-0.904	4.364	3.572	1.21	2.112	3.206	4.497
TCGA-B9-A44B-01A-11R-A24Z-07	kirp	4.279	2.413	-2.057	3.163	-0.029	0.443	6.249	6.134	2.056	5.882	-2.191	1.808	0.891	-4.058	3.996	4.114	1.604	6.487	1.394	0.107	1.568	0.762	-3.416	4.267	3.404	5.046	8.585	0.604	4.61	2.949	4.775	0.539	0.967	5.515	-0.041	5.492	3.957	4.778	-1.43	3.932	2.121	3.23	4.573	3.19	3.782	4.289	1.059	2.209	4.768	0.921	3.993	1.16	4.513	0.335	3.709	4.467	3.432	3.519	4.618	4.544	4.779	4.839	-1.561	2.339	4.281	2.144	1.184	4.214	1.799	-2.372	0.476	4.611	3.907	5.254	4.958	4.977	2.569	-2.187	-0.985	4.81	3.082	5.124	4.782	2.692	5.905	4.117	5.372	0.334	4.734	2.203	2.897	3.289	3.749	5.527	2.233	4.116	4.719	-0.143	2.697	0.447	3.385	4.773	4.661	4.547	1.733	-1.906	5.517	1.369	2.146	3.182	5.411	1.221	5.744	4.259	5.467	2.026	2.943	-3.776	5.486	3.25	5.018	5.668	3.201	3.467	-2.027	3.993	2.43	4.375	3.018	1.926	3.338	3.828	-0.098	1.335	-1.184	3.79	0.453	1.905	5.132	4.907	0.691	2.747	4.137	4.683	3.433	3.537	2.697	4.142	4.399	3.368	0.054	3.12	4.62	4.31	3.23	0.549	3.118	4.497	4.812	3.087	-0.374	5.095	4.066	3.298	4.824	4.986	3.941	5.306	3.364	3.612	2.568	3.738	4.37	6.619	5.294	2.84	1.822	4.234	3.604	2.533	3.977	4.763	-1.052	1.051	3.346	4.511	0.022	5.508	4.967	4.91	3.871	3.099	1.43	2.939	3.214	-1.035	1.795	0.442	2.773	2.388	2.031	5.355	6.58	2.92	3.8	4.937	4.099	3.015	4.697	-2.528	-0.075	4.276	-1.523	4.371	5.625	2.384	3.184	2.922	1.646	3.591	2.89	4.635	3.052	-1.773	-0.356	3.28	5.084	1.708	2.488	-2.714	0.468	4.111	-1.661	0.655	4.003	3.276	2.573	4.806	4.671	2.984	5.354	-0.885	-2.327	0.85	2.258	3.636	1.864	-0.366	2.555	-0.562	2.671	1.662	4.08	4.037	2.838	-3.888	1.645	3.911	1.741	2.416	3.765	3.767	1.787	1.659	4.044	-1.571	4.293	3.601	1.266	2.034	3.06	4.268
TCGA-B9-A5W7-01A-11R-A31O-07	kirp	4.881	2.34	-1.995	3.448	0.766	0.881	6.155	6.076	2.219	5.967	-2.085	1.92	0.761	-3.899	4.15	4.331	1.76	6.404	1.457	0.439	1.59	0.746	-3.01	4.154	3.39	4.982	8.567	0.905	4.788	2.964	4.946	0.082	1.03	5.528	-0.093	5.593	4.261	4.89	-1.615	3.689	2.077	3.47	4.645	3.272	3.885	4.472	1.098	1.815	4.897	1.105	4.004	1.133	4.35	0.327	3.577	4.502	3.575	3.666	4.699	4.533	4.853	4.892	-1.644	2.523	4.369	2.461	1.131	4.302	2.022	-2.294	0.524	4.539	3.792	5.266	5.038	4.919	2.576	-2.024	-0.667	5.057	3.016	5.056	4.824	2.799	5.813	4.019	5.483	0.286	4.8	2.61	3.03	3.379	3.801	5.443	2.797	4.07	4.824	-0.053	2.616	0.54	3.454	4.891	4.845	4.496	1.554	-1.872	5.572	1.378	2.183	3.4	5.435	1.192	5.788	4.211	5.534	1.883	2.97	-3.546	5.43	3.249	5.1	5.612	3.15	3.617	-1.776	3.97	2.44	4.381	3.076	1.968	3.437	3.841	-0.221	1.468	-0.783	3.757	0.427	1.983	5.15	4.981	0.854	3.08	3.976	4.794	3.444	3.631	2.726	4.236	4.198	3.25	0.001	3.117	4.595	4.326	3.165	0.807	3.055	4.531	4.848	3.113	-0.368	5.258	4.046	3.195	4.713	5.099	4.037	5.245	3.547	3.805	2.588	3.736	4.445	6.385	5.322	2.826	2.038	4.232	3.722	2.565	3.979	4.715	-0.97	1.04	3.337	4.456	0.491	5.462	4.94	4.991	4.256	2.995	1.436	2.911	3.334	-1.27	1.654	0.673	2.592	2.22	2.054	5.401	6.548	2.886	3.789	4.983	4.09	3.072	4.83	-2.349	0.195	4.278	-1.39	4.441	5.654	2.126	3.25	2.87	1.897	3.576	3.01	4.777	3.102	-1.972	-0.009	3.347	5.289	1.965	2.427	-2.504	0.45	4.131	-1.71	0.679	3.894	3.557	2.61	4.759	4.809	3.141	5.372	-0.807	-2.35	0.997	2.332	3.67	1.841	-0.125	2.519	-0.586	2.729	1.764	4.057	3.718	2.83	-3.879	1.664	3.908	1.781	2.51	3.825	3.889	1.821	1.678	4.087	-0.99	4.333	3.538	1.219	2.095	3.269	4.429
TCGA-B9-A5W8-01A-11R-A28H-07	kirp	4.555	2.254	-2.194	2.974	-0.122	0.661	6.156	6.09	2.291	5.927	-2.032	2.008	0.587	-4.117	4.07	4.405	1.71	6.349	1.451	0.233	1.466	0.901	-3.206	4.268	3.442	5.08	8.344	0.738	4.785	2.809	4.89	-0.346	0.924	5.466	-0.258	5.573	4.378	4.549	-1.511	3.72	2.271	3.377	4.662	3.261	3.659	4.875	1.058	2.194	4.779	0.808	3.968	1.194	4.411	0.085	3.497	4.504	3.409	3.728	4.65	4.517	4.818	4.849	-1.425	1.886	4.364	2.122	1.122	4.356	1.621	-2.434	0.453	4.583	3.771	5.303	5.022	4.968	2.564	-1.931	-0.658	4.939	3.104	4.975	4.849	2.723	5.86	4.032	5.435	0.276	4.764	2.538	2.989	3.28	3.797	5.612	2.71	3.902	4.801	-0.282	2.752	0.486	3.44	4.809	4.71	4.52	2.029	-1.886	5.397	1.56	2.148	3.303	5.363	1.045	5.709	4.236	5.468	1.934	2.785	-3.564	5.362	3.271	4.998	5.625	3.154	3.429	-1.883	4.115	2.397	4.65	3.016	1.86	3.314	3.695	0.069	1.531	-1.25	3.823	0.571	2.084	5.244	4.909	0.55	3.085	4.184	4.831	3.282	3.654	2.58	4.15	4.099	3.321	-0.127	3.126	4.679	4.213	3.247	0.764	3.072	4.453	4.756	3.212	-0.659	5.178	3.925	3.241	4.673	5.105	3.971	5.421	3.424	3.684	2.625	3.752	4.323	6.389	5.264	2.653	1.88	4.174	3.543	2.605	3.982	4.835	-0.726	0.754	3.434	4.476	0.246	5.52	4.921	4.872	4.098	3.084	1.455	2.808	3.156	-1.23	1.71	0.574	2.515	2.343	2.207	5.318	6.444	2.758	3.825	5.031	3.85	3.28	4.694	-2.267	0.135	4.213	-1.551	4.432	5.658	2.143	3.272	2.835	1.864	3.516	3.009	4.651	3.207	-1.57	0.004	3.225	5.115	1.901	2.41	-2.494	0.38	3.841	-1.675	0.641	3.901	3.339	2.578	4.794	4.635	3.069	5.374	-0.83	-2.566	0.939	2.298	3.646	1.819	-0.154	2.672	-0.612	2.632	1.776	3.996	4.092	2.788	-3.892	1.692	3.831	1.806	2.489	3.761	3.663	1.907	1.672	3.898	-1.386	4.319	3.742	1.219	2.021	3.016	4.409
TCGA-B9-A5W9-01A-11R-A28H-07	kirp	4.303	2.052	-2.212	3.126	0.125	0.477	6.199	5.989	2.491	5.799	-2.228	1.817	0.839	-4.2	4.181	4.218	1.755	6.447	1.648	0.156	1.881	0.596	-3.015	4.116	3.302	4.968	8.602	1.012	4.679	2.895	4.754	-0.138	0.861	5.514	-0.334	5.498	4.321	5.018	-1.277	3.671	2.009	3.398	4.668	3.113	3.926	4.243	1.084	1.681	4.716	0.969	4.016	1.086	4.417	0.348	3.598	4.486	3.561	3.487	4.648	4.514	4.748	4.857	-1.562	2.474	4.378	2.238	0.962	4.242	1.83	-2.24	0.48	4.642	3.911	5.178	5.01	4.773	2.449	-2.065	-0.761	4.918	3.017	5.08	4.75	2.491	5.819	3.98	5.318	0.287	4.66	2.753	3.022	3.09	3.658	5.491	2.72	4.081	4.7	-0.184	2.599	0.389	3.414	4.796	4.781	4.515	1.228	-1.876	5.566	1.369	2.239	3.274	5.379	0.951	5.759	4.139	5.506	1.964	2.872	-3.878	5.465	3.297	5	5.571	3.212	3.554	-1.789	3.689	2.386	4.377	3.018	1.921	3.328	3.804	-0.262	1.279	-1.299	3.676	0.256	1.844	5.177	4.882	0.603	2.785	4.177	4.773	3.58	3.415	2.502	4.106	4.362	3.286	-0.474	3.242	4.553	4.254	3.103	0.827	3.096	4.496	4.824	2.864	-0.438	5.036	4.052	3.176	4.622	5.089	4.084	5.318	3.38	3.732	2.686	3.758	4.414	6.576	5.286	2.645	1.781	4.071	3.761	2.546	3.963	4.836	-1.083	0.76	3.199	4.406	0.617	5.388	4.891	4.894	4.45	3.058	1.338	2.993	3.396	-1.369	1.655	0.525	2.506	2.325	2.004	5.352	6.472	2.726	3.818	4.911	4.16	3.253	4.756	-2.706	-0.045	4.151	-1.752	4.738	5.626	2.082	3.253	2.849	1.73	3.674	2.974	4.712	3.133	-1.707	-0.15	3.385	5.088	1.955	2.304	-2.586	0.436	3.821	-1.782	0.53	3.918	3.191	2.419	4.632	4.552	3.116	5.281	-0.806	-2.865	0.906	2.342	3.712	1.815	-0.544	2.616	-0.647	2.633	1.713	3.966	3.923	2.764	-3.752	1.685	3.973	1.818	2.396	3.808	3.7	1.949	1.659	3.989	-0.916	4.29	3.383	1.17	1.935	3.098	4.606
TCGA-B9-A69E-01A-11R-A31O-07	kirp	4.542	2.198	-2.088	3.199	0.1	0.479	6.291	5.909	1.891	5.817	-2.133	1.968	0.502	-4.209	4.136	4.242	1.694	6.411	1.456	0.274	1.717	0.512	-3.673	4.215	3.102	4.963	8.451	0.752	4.71	2.344	4.559	0.27	1.083	5.489	-0.447	5.43	3.974	4.63	-1.694	3.628	1.947	3.157	4.464	3.214	3.615	4.914	1.158	1.877	4.84	0.839	4.037	1.003	4.317	0.126	3.458	4.598	3.208	3.591	4.671	4.455	4.694	4.728	-1.786	2.096	4.359	1.634	0.846	4.275	1.375	-2.683	0.411	4.69	3.83	5.284	5.054	4.964	2.71	-2.038	-1.059	4.954	3.038	4.92	4.939	2.727	5.806	4.017	5.356	-0.046	4.705	2.3	2.825	2.943	3.679	5.472	2.28	3.906	4.754	-0.304	2.63	0.166	3.964	4.765	4.635	4.541	1.565	-1.933	5.33	1.191	2.047	3.38	5.33	0.92	5.788	4.303	5.319	1.971	2.852	-3.818	5.365	3.119	4.952	5.56	3.035	3.475	-2.205	4.158	2.303	4.87	2.954	1.964	3.436	3.54	-0.376	1.643	-1.357	3.687	0.294	2.041	5.108	4.796	0.592	3.041	4.014	4.589	3.417	3.425	2.52	4.003	4.078	3.318	-0.437	3.43	4.573	4.099	3.228	0.56	3.098	4.359	4.738	2.959	-0.625	4.907	3.872	3.096	4.707	4.95	3.973	5.292	3.359	3.591	2.681	3.686	4.182	6.349	5.204	2.395	1.986	4.257	3.65	2.463	4.009	4.681	-0.93	0.707	3.521	4.448	-0.105	5.47	4.917	4.841	3.717	2.989	1.195	2.791	3.081	-1.343	2.121	0.642	2.833	2.184	2.15	5.247	6.45	2.765	3.874	4.955	3.922	2.973	4.702	-2.587	0.151	4.078	-1.729	4.386	5.588	2.373	3.044	2.854	1.741	3.533	3.019	4.59	3.218	-1.826	-0.154	3.102	4.966	1.938	2.479	-2.518	0.473	3.94	-1.853	0.605	3.941	3.538	2.573	4.759	4.582	2.946	5.157	-0.71	-2.871	0.834	2.218	3.728	1.775	-0.238	2.523	-0.266	2.678	1.724	3.877	3.897	2.397	-4.077	1.579	3.863	2.083	2.399	3.895	3.688	2.012	1.675	3.749	-1.575	4.186	3.708	1.229	1.952	3.072	4.486
TCGA-B9-A8YH-01A-11R-A37K-07	kirp	4.803	2.018	-1.994	3.399	0.504	0.557	6.211	6.111	2.275	5.917	-2.054	1.89	0.82	-4.009	4.281	4.149	1.778	6.429	1.501	0.321	1.507	0.675	-2.819	4.16	3.344	5.117	8.546	0.741	4.714	3.002	4.828	-0.17	1.014	5.532	-0.011	5.552	4.289	4.834	-1.462	3.876	2.32	3.249	4.642	3.149	3.868	4.65	1.228	1.604	4.701	1.025	4.037	0.988	4.353	0.206	3.532	4.486	3.525	3.661	4.617	4.462	4.848	4.875	-1.568	2.466	4.365	2.164	1.055	4.223	2.059	-2.17	0.46	4.503	3.775	5.318	5.076	4.958	2.459	-1.92	-0.738	5.141	3.063	5.028	4.844	2.815	5.817	4.046	5.458	0.364	4.848	2.733	2.919	3.285	3.703	5.594	2.643	4.026	4.878	-0.003	2.575	0.5	3.566	4.841	4.792	4.651	1.63	-1.783	5.638	1.089	2.265	3.301	5.504	1.189	5.755	4.215	5.621	1.945	2.84	-3.497	5.412	3.379	4.978	5.717	3.264	3.625	-1.992	4.123	2.458	4.435	3.044	1.937	3.369	3.792	-0.309	1.317	-1.213	3.815	0.428	1.837	5.2	4.967	0.818	2.81	4.077	4.902	3.479	3.661	2.7	4.156	4.265	3.314	-0.18	3.175	4.63	4.366	3.19	0.667	2.978	4.481	4.849	3.155	-0.439	5.209	4.008	3.155	4.727	5.141	3.859	5.263	3.409	3.641	2.652	3.717	4.231	6.492	5.362	2.627	1.805	4.231	3.656	2.542	4.058	4.798	-1.054	0.91	3.422	4.495	0.598	5.511	4.871	5.128	4.289	2.998	1.383	2.952	3.274	-1.393	1.862	0.584	2.617	2.288	2.038	5.4	6.529	2.83	3.84	4.954	4.053	3.038	4.757	-2.322	0.182	4.264	-1.541	4.283	5.65	2.224	3.353	2.864	1.771	3.67	3.035	4.7	3.118	-1.853	-0.202	3.32	5.33	2.023	2.436	-2.591	0.418	3.857	-1.773	0.647	3.936	3.437	2.579	4.812	4.718	3.047	5.341	-0.832	-2.374	0.921	2.298	3.543	1.843	-0.13	2.576	-0.63	2.672	1.737	4.038	3.778	2.974	-3.799	1.676	3.986	1.877	2.479	3.865	3.787	1.918	1.639	4.026	-1.138	4.279	3.626	1.192	2.148	3.161	4.585
TCGA-B9-A8YI-01A-21R-A37K-07	kirp	4.346	2.232	-1.808	3.298	1.212	0.781	6.219	5.857	2.176	5.79	-2.189	1.858	0.548	-3.662	4	3.943	2.023	6.452	1.667	0.647	1.891	0.587	-3.162	4.059	3.091	5.207	8.617	0.887	4.743	2.842	4.467	0.911	1.105	5.372	-0.367	5.497	4.24	4.757	-1.721	4.058	2.024	3.426	4.625	3.227	3.496	4.459	1.061	1.864	4.841	1.254	4.064	1.042	4.365	0.193	3.69	4.441	3.542	3.701	4.582	4.546	4.554	4.777	-1.572	2.755	4.187	1.892	1.465	4.242	1.611	-2.732	0.481	4.598	3.73	5.222	5.023	4.615	2.568	-2.333	-1.001	5.049	2.964	4.95	4.905	2.905	5.89	4.118	5.457	0.118	4.631	2.633	2.79	3.205	3.516	5.422	2.688	3.98	4.695	0.004	2.521	0.343	3.688	4.914	4.649	4.594	1.781	-1.892	5.488	1.338	2.051	3.292	5.387	1.144	5.755	4.287	5.387	1.964	2.892	-4.007	5.451	3.168	4.974	5.504	3.177	3.707	-1.683	4.346	2.396	4.541	3.099	2.178	3.365	3.862	-0.259	1.24	-0.179	3.741	0.141	1.895	4.795	4.777	0.839	3.009	3.916	4.7	3.414	3.474	2.648	4.232	4.399	3.289	0.069	3.232	4.594	4.396	3.184	0.57	3.168	4.414	4.82	2.699	-0.689	5.02	3.94	3.11	4.646	4.98	4.021	5.427	3.693	3.518	2.809	3.754	4.47	6.576	5.231	2.56	1.811	4.196	3.69	2.59	3.977	4.724	-0.901	1.379	3.329	4.489	0.7	5.45	5.082	4.901	4.187	3.099	1.323	2.994	3.407	-1.482	1.909	0.706	3.074	2.43	2.093	5.332	6.357	2.754	3.85	4.879	4.039	2.941	4.804	-2.651	0.293	4.244	-1.759	4.846	5.599	2.448	3.188	2.867	0.955	3.65	2.997	4.624	3.081	-1.901	-0.215	3.14	4.964	1.949	2.477	-2.656	0.571	3.998	-1.607	0.686	3.95	3.403	2.547	4.679	4.902	2.947	5.261	-0.8	-2.717	0.946	2.393	3.739	1.866	-0.354	2.574	-0.416	2.653	1.758	4.022	3.975	2.966	-3.8	1.643	4.039	1.918	2.406	3.955	3.883	2.008	1.562	3.94	-1.13	4.217	3.476	1.273	2.195	3.174	3.93
TCGA-BQ-5875-01A-11R-1592-07	kirp	4.471	2.348	-2.271	2.99	-0.041	0.648	6.261	5.939	2.145	5.881	-2.139	1.852	0.206	-4.196	4.099	4.225	1.791	6.411	1.72	0.081	1.767	0.711	-3.548	4.207	3.175	5.121	8.454	1.056	4.658	2.755	4.828	0.055	0.9	5.469	-0.526	5.562	3.976	4.568	-1.852	3.674	2.098	3.258	4.471	3.241	3.527	4.858	0.99	2.011	4.748	0.607	3.96	1.092	4.244	0.215	3.314	4.439	3.367	3.74	4.648	4.461	4.665	4.747	-1.686	2.112	4.316	2.231	1.035	4.117	1.678	-2.496	0.408	4.588	3.831	5.277	5.009	4.868	2.661	-2.203	-0.888	5.037	3.031	4.949	4.928	2.651	5.833	4.16	5.396	0.051	4.67	2.453	2.982	3.073	3.573	5.497	2.411	3.937	4.788	-0.225	2.614	0.271	3.592	4.796	4.643	4.548	1.579	-1.849	5.395	1.798	2.144	3.32	5.388	1.088	5.712	4.254	5.387	1.79	2.627	-3.998	5.367	3.221	5.023	5.535	3.129	3.357	-2.23	4.128	2.374	4.461	3.015	1.911	3.323	3.734	-0.153	1.619	-1.068	3.67	0.472	2.073	5.183	4.858	0.635	2.802	4.047	4.777	3.455	3.401	2.52	4.076	4.203	3.337	-0.159	3.186	4.625	4.197	3.146	0.611	3.187	4.471	4.808	2.946	-0.59	4.89	3.846	3.086	4.71	5.095	3.874	5.467	3.409	3.646	2.664	3.671	4.39	6.248	5.272	2.277	1.889	4.2	3.614	2.487	4.001	4.789	-0.966	0.8	3.424	4.48	0.144	5.495	5.063	4.827	3.859	3.083	1.255	2.717	3.205	-1.427	1.866	0.524	2.511	2.286	2.133	5.323	6.569	2.748	3.905	5.022	3.958	3.166	4.708	-2.561	0.078	4.135	-1.698	4.225	5.614	2.289	3.289	2.825	1.48	3.562	2.995	4.62	3.25	-1.881	-0.233	3.255	4.858	1.734	2.357	-2.534	0.679	3.976	-1.937	0.642	3.996	3.244	2.443	4.744	4.549	3.132	5.247	-0.824	-3.034	0.826	2.326	3.687	1.828	-0.356	2.54	-0.357	2.633	1.672	4.01	4.048	2.282	-3.876	1.586	4.009	2.169	2.352	3.92	3.778	1.932	1.461	3.923	-1.328	4.241	3.553	1.259	2.007	3.167	4.322
TCGA-BQ-5876-01A-11R-1592-07	kirp	4.111	2.259	-2.28	2.939	0.25	0.954	6.208	5.884	2.696	5.807	-2.145	2.057	0.408	-3.959	3.811	4.139	1.892	6.504	1.658	0.121	1.674	0.827	-2.803	4.188	3.096	5.293	8.62	0.99	4.71	2.714	4.848	0.609	0.938	5.377	-0.058	5.542	4.456	4.967	-1.665	3.78	2.16	3.458	4.474	3.33	3.787	4.73	0.984	1.892	4.636	0.73	4.119	1.14	4.478	0.137	4.407	4.384	3.579	3.731	4.492	4.579	4.527	4.77	-1.647	2.284	4.309	2.143	1.193	4.219	1.481	-2.799	0.453	4.672	3.772	5.204	4.99	4.728	2.543	-2.205	-0.819	4.691	3.131	5.039	4.961	3.064	5.797	4.094	5.402	0.004	4.563	2.975	2.821	3.222	3.863	5.482	2.927	4.076	4.656	-0.207	2.668	0.373	3.761	4.907	4.664	4.476	1.698	-1.922	5.572	1.485	2.145	3.349	5.464	1.101	5.769	4.25	5.512	1.559	2.683	-3.969	5.456	3.431	5.121	5.532	3.235	3.406	-1.803	4.703	2.333	4.412	3.081	1.73	3.442	3.93	0.322	1.506	-0.485	4.02	0.313	1.865	5.088	4.848	0.598	3.06	4.347	4.603	3.438	3.502	2.57	4.119	4.357	3.335	-0.168	3.279	4.777	4.3	3.212	0.605	3.161	4.398	4.82	2.695	-0.692	4.933	4.01	3.25	4.829	4.79	4.072	5.377	3.512	3.521	2.861	3.75	4.595	6.643	5.399	2.506	1.671	4.102	3.599	2.575	3.974	4.85	-0.986	0.956	3.521	4.493	0.902	5.511	5.019	4.867	4.284	3.182	1.334	3.024	3.158	-1.472	1.958	0.569	2.702	2.434	2.065	5.283	6.505	2.702	3.86	4.941	3.853	3.073	4.777	-2.53	0.189	4.203	-1.721	4.687	5.573	2.212	3.289	2.822	0.919	3.611	2.958	4.703	3.124	-2.078	-0.105	3.292	5.043	2.072	2.471	-2.504	0.536	4.002	-1.868	0.467	4.037	3.533	2.447	4.82	4.454	3.069	5.295	-0.851	-2.565	0.901	2.335	3.613	1.881	-0.416	2.613	-0.4	2.656	1.67	4.057	4.074	2.719	-3.755	1.639	4.173	1.867	2.512	3.858	3.909	1.708	1.61	3.953	-0.907	4.223	3.445	1.133	2.048	3.081	4.387
TCGA-BQ-5877-01A-11R-1592-07	kirp	4.991	2.351	-2.495	2.912	-0.596	0.521	6.208	6.064	2.455	5.901	-1.862	1.923	0.475	-4.231	4.107	4.429	1.735	6.352	1.521	-0.137	1.65	0.82	-3.535	4.354	3.437	5.248	8.492	0.889	4.816	2.797	4.725	-0.015	0.944	5.551	-0.258	5.616	4.12	4.817	-1.603	3.504	2.109	3.379	4.544	3.241	3.939	5.251	1.157	2.42	4.811	0.612	4.009	1.153	4.458	0.367	3.65	4.78	3.404	3.731	4.638	4.561	4.929	4.845	-1.743	2.231	4.543	2.168	1.058	4.294	1.954	-2.492	0.461	4.658	3.779	5.336	5.047	5.072	2.536	-1.986	-0.847	4.997	3.123	5.026	4.821	2.556	5.832	4.113	5.484	0.249	4.853	2.609	2.989	3.195	3.848	5.541	2.543	4.011	4.75	-0.249	2.764	0.493	3.748	4.75	4.696	4.441	1.532	-1.786	5.502	1.939	2.112	3.521	5.409	1.115	5.749	4.221	5.526	2.021	2.899	-3.802	5.387	3.182	5.048	5.635	3.195	3.516	-2.145	4.156	2.357	4.488	3.013	1.686	3.391	3.692	0.112	1.481	-1.738	3.792	0.473	2.138	5.258	4.974	0.635	3.124	4.116	4.724	3.406	3.243	2.603	4.135	4.267	3.282	-0.346	3.089	4.668	4.332	3.25	0.651	3.027	4.557	4.807	3.003	-0.321	4.971	3.986	3.357	4.681	5.156	4.216	5.488	3.232	3.795	2.591	3.653	4.47	6.159	5.369	2.504	1.96	4.186	3.552	2.486	3.96	4.906	-0.791	0.515	3.641	4.481	0.012	5.528	4.984	4.936	4.252	3.125	1.33	2.75	3.176	-1.319	1.907	0.59	2.185	2.378	2.041	5.328	6.545	2.973	4.028	4.967	3.962	3.223	4.788	-2.19	0.116	4.265	-1.632	4.15	5.637	2.289	3.254	2.876	1.779	3.613	2.943	4.667	3.348	-1.925	-0.061	3.461	5.017	1.615	2.499	-2.401	0.386	3.99	-1.897	0.564	3.976	3.423	2.39	4.761	4.719	3.067	5.308	-0.696	-2.768	0.822	2.281	3.626	1.843	-0.272	2.655	-0.39	2.628	1.743	3.953	4.038	2.529	-3.881	1.688	3.955	1.977	2.451	3.87	3.657	1.741	1.717	3.869	-1.314	4.353	3.656	1.22	1.952	3.031	4.758
TCGA-BQ-5878-01A-11R-1592-07	kirp	4.61	2.11	-1.725	3.637	1.363	0.626	6.286	6.117	2.247	6.04	-2.391	1.99	-0.02	-3.789	4.188	4.105	1.838	6.498	1.622	0.618	1.701	0.755	-3.535	4.274	3.401	5.305	8.591	0.797	4.875	2.935	4.839	0.229	1.27	5.615	-0.029	5.52	4.175	5.086	-1.489	3.987	2.504	3.199	4.647	3.181	3.842	4.529	1.224	1.823	4.815	1.405	4.213	0.973	4.474	0.297	5.022	4.611	3.574	3.639	4.647	4.59	4.757	4.804	-1.548	2.431	4.53	2.281	1.373	4.305	2.044	-2.287	0.495	4.611	3.8	5.306	5.025	5.011	2.426	-2.061	-0.806	5.017	3.088	5.108	4.916	2.877	5.814	4.087	5.654	0.362	4.809	2.541	2.965	3.277	3.846	5.546	2.39	4.056	4.856	0.052	2.686	0.489	3.662	4.823	4.762	4.528	1.397	-1.711	5.535	1.138	2.228	3.338	5.537	1.272	5.753	4.158	5.601	1.95	2.969	-3.495	5.493	3.395	5.065	5.763	3.158	3.651	-2.311	5.46	2.495	4.479	3.056	2.16	3.216	3.856	-0.116	1.506	-1.039	3.896	0.606	1.825	5.225	4.886	0.771	3.088	4.093	4.722	3.395	3.503	2.705	4.122	4.429	3.325	-0.366	3.227	4.64	4.469	3.291	0.733	3.237	4.531	4.814	3.102	-0.593	5.317	4.077	3.193	4.665	5.156	4.112	5.489	3.867	3.65	2.774	3.727	4.572	6.388	5.436	2.542	1.628	4.224	3.767	2.54	4.056	4.761	-0.788	1.118	3.421	4.251	0.202	5.481	4.98	4.98	4.286	3.147	1.284	2.76	3.333	-1.543	1.853	0.662	2.57	2.368	2.158	5.253	6.51	2.855	3.821	5.027	4.065	3.466	4.824	-2.299	0.339	4.22	-1.528	4.408	5.663	2.258	3.275	2.885	2.079	3.797	2.95	4.661	3.32	-1.987	0.194	3.412	5.315	2.035	2.454	-2.62	0.473	4.212	-1.547	0.563	4.073	3.535	2.611	4.842	4.742	3.312	5.44	-0.706	-2.661	0.934	2.331	3.723	1.824	-0.34	2.851	-0.345	2.649	1.983	4.039	4.023	2.484	-3.778	1.664	3.941	1.944	2.639	3.899	3.717	1.445	1.718	3.971	-1.503	4.431	3.779	1.279	1.972	3.291	4.547
TCGA-BQ-5879-01A-11R-1592-07	kirp	4.561	2.432	-1.984	3.187	0.413	0.216	6.201	5.912	2.118	5.772	-1.769	1.971	-0.207	-4.102	4.028	4.436	1.531	6.391	1.271	0.368	1.656	0.952	-3.615	4.237	3.333	5.31	8.381	0.763	4.951	2.799	4.727	0.108	1.273	5.414	-0.052	5.599	4.018	4.657	-1.579	3.697	2.144	2.94	4.702	3.255	3.987	5.003	1.246	2.024	5.034	1.172	4.025	1.173	4.477	0.361	4.431	4.626	3.622	3.706	4.527	4.525	4.896	4.818	-1.304	2.356	4.603	2.16	0.818	4.128	1.885	-2.302	0.432	4.545	3.809	5.346	5.083	5.121	2.596	-2.226	-1.026	5.113	3.12	5.015	5.045	2.795	5.808	4.08	5.341	0.13	4.853	2.392	2.894	3.176	3.749	5.511	2.348	4.01	4.765	-0.03	2.706	0.426	3.379	4.816	4.681	4.533	1.146	-1.805	5.526	1.787	2.257	3.357	5.349	1.455	5.746	4.383	5.473	1.859	3.025	-3.392	5.418	3.17	4.991	5.59	2.997	3.432	-2.634	5.082	2.472	4.466	2.87	2.146	3.317	3.836	-0.179	1.82	-1.906	3.862	0.288	1.935	5.258	4.92	0.581	3.188	3.906	4.719	3.577	3.496	2.523	4.131	4.204	3.411	-0.28	3.09	4.705	4.396	3.235	0.527	2.986	4.461	4.823	2.675	-0.631	5.325	3.978	3.248	4.68	5.165	4.123	5.448	3.487	3.697	2.768	3.673	4.283	6.131	5.197	2.317	1.764	4.23	3.595	2.546	4.034	4.812	-0.843	0.675	3.371	4.527	-0.013	5.513	5.129	4.974	4.044	3.21	1.376	2.871	2.949	-1.371	1.795	0.601	2.568	2.199	1.999	5.334	6.469	2.827	4.074	4.846	3.751	3.03	4.885	-2.506	0.315	4.328	-2.001	4.893	5.645	2.41	3.133	2.901	1.64	3.594	2.796	4.729	3.274	-1.93	-0.1	3.372	5.237	1.914	2.712	-2.499	0.476	3.962	-1.929	0.528	4.204	3.401	2.503	4.831	4.617	3.127	5.288	-0.71	-2.991	0.735	2.29	3.826	1.816	-0.306	2.75	-0.43	2.715	1.728	4.051	4.073	2.528	-3.969	1.692	4.203	1.871	2.585	3.739	3.836	1.887	1.719	3.516	-1.637	4.257	3.488	1.339	1.816	3.141	4.63
TCGA-BQ-5880-01A-11R-1592-07	kirp	4.93	2.455	-1.979	3.115	0.361	0.817	6.2	5.832	1.848	5.74	-2.059	1.86	-0.094	-4.085	4.131	4.169	1.649	6.451	1.387	0.209	1.65	0.717	-3.709	4.197	3.194	5.284	8.47	0.915	4.707	2.64	4.665	0.194	0.933	5.369	-0.482	5.503	3.794	4.47	-1.761	3.858	2.132	3.298	4.543	3.3	3.657	4.781	1.075	2.372	4.73	0.881	3.953	1.15	4.352	0.302	3.697	4.595	3.526	3.618	4.675	4.249	4.712	4.754	-1.702	2.201	4.343	1.862	1.106	4.313	1.672	-2.6	0.395	4.614	3.846	5.206	5.094	4.951	2.533	-2.153	-1.164	5.055	3.112	5.036	4.957	2.702	5.81	4.052	5.342	0.007	4.703	2.011	2.648	3.126	3.678	5.447	2.123	3.944	4.709	-0.236	2.656	0.335	3.679	4.846	4.716	4.388	1.564	-1.968	5.479	1.76	2.146	3.342	5.334	1.178	5.73	4.204	5.341	2.021	2.69	-4.028	5.418	3.108	5.053	5.543	3.097	3.474	-2.367	4.302	2.313	4.661	2.864	1.902	3.38	3.635	-0.177	1.642	-1.259	3.72	0.277	1.948	5.149	4.916	0.642	2.982	4.151	4.656	3.339	3.582	2.511	4.071	4.005	3.302	-0.387	3.289	4.594	4.224	3.183	0.354	3.121	4.447	4.731	2.744	-0.801	4.98	3.741	3.185	4.712	5.004	3.99	5.445	3.502	3.656	2.589	3.705	4.183	6.415	5.161	2.523	1.919	4.185	3.57	2.498	3.998	4.729	-0.846	0.846	3.608	4.523	-0.281	5.517	4.991	4.84	3.523	3.038	1.09	2.704	3.138	-1.273	1.941	0.577	2.481	2.348	2.21	5.252	6.4	2.782	3.907	4.884	3.678	2.933	4.711	-2.478	0.212	4.331	-1.69	4.459	5.614	2.406	3.1	2.871	1.638	3.508	2.878	4.635	3.314	-2.002	-0.068	3.276	5.11	1.932	2.483	-2.54	0.389	3.821	-1.939	0.566	3.933	3.536	2.482	4.743	4.632	2.902	5.267	-0.811	-2.85	0.821	2.324	3.9	1.816	-0.344	2.575	-0.452	2.651	1.675	4.044	4.026	2.611	-4.056	1.659	3.995	1.976	2.425	3.773	3.824	2.096	1.64	3.702	-1.928	4.228	3.564	1.167	2.211	3.015	4.368
TCGA-BQ-5881-01A-11R-1592-07	kirp	4.604	2.306	-1.871	3.306	0.755	0.49	6.201	6.085	2.062	5.919	-2.111	1.876	0.221	-4.047	4.058	4.231	1.66	6.47	1.327	0.504	1.581	0.707	-3.32	4.259	3.163	4.878	8.477	0.803	4.659	3.09	4.835	0.308	1.295	5.546	-0.166	5.59	3.983	4.345	-1.688	3.914	2.082	3.164	4.784	3.257	3.614	4.61	1.027	2.121	4.898	1.186	3.866	1.136	4.368	0.162	3.877	4.482	3.38	3.661	4.703	4.37	4.643	4.886	-1.622	2.439	4.369	1.99	1.05	4.403	1.594	-2.475	0.483	4.546	3.906	5.27	5.009	4.91	2.584	-2.019	-0.867	5.033	3.074	4.993	4.858	2.937	5.884	3.974	5.364	0.321	4.752	2.213	2.839	3.173	3.621	5.444	2.362	3.929	4.696	-0.132	2.619	0.496	3.555	4.917	4.814	4.522	1.551	-2.003	5.491	1.28	1.97	3.238	5.315	1.098	5.722	4.282	5.403	1.918	2.881	-3.549	5.464	3.213	4.992	5.637	3.202	3.499	-1.667	4.303	2.423	4.715	2.927	1.908	3.464	3.602	-0.169	1.89	-0.82	3.658	0.627	1.991	5.101	4.847	0.825	3.111	4.132	4.626	3.296	3.588	2.521	4.114	3.807	3.302	-0.092	3.176	4.634	4.282	3.241	0.738	3.091	4.398	4.85	3.086	-0.538	5.167	3.622	3.113	4.681	4.996	3.928	5.414	3.444	3.668	2.446	3.741	4.2	6.556	5.259	2.856	1.944	4.207	3.58	2.603	3.98	4.666	-0.693	1.05	3.334	4.434	0.265	5.472	4.878	4.908	3.88	3.044	1.453	2.923	3.21	-1.245	1.809	0.582	2.767	2.286	2.206	5.253	6.502	2.869	3.893	5.05	3.877	2.836	4.694	-2.305	0.274	4.259	-1.576	4.512	5.643	2.324	3.172	2.905	1.867	3.532	2.965	4.692	3.188	-1.779	0.028	3.135	5.226	1.992	2.434	-2.595	0.396	3.784	-1.728	0.747	3.962	3.558	2.777	4.797	4.756	2.946	5.451	-0.736	-2.536	0.964	2.332	3.87	1.876	-0.077	2.418	-0.496	2.674	1.71	3.96	3.94	2.77	-4.009	1.645	3.883	1.778	2.476	3.909	3.915	1.762	1.836	4.095	-1.423	4.266	3.717	1.179	2.161	3.207	4.297
TCGA-BQ-5882-01A-11R-1592-07	kirp	4.395	2.396	-2.318	3.057	-0.204	0.411	6.219	5.744	2.273	5.698	-2.428	1.866	0.261	-4.109	4.013	4.404	1.711	6.33	1.576	0.093	1.689	0.634	-3.356	4.118	3.108	5.035	8.54	0.803	4.886	2.621	4.606	0.546	1.012	5.262	-0.473	5.595	4.143	4.872	-1.618	3.565	2.206	3.32	4.512	3.431	3.566	4.776	1.256	2.198	5.093	0.74	3.979	1.122	4.341	0.205	3.496	4.607	3.463	3.738	4.677	4.35	4.58	4.826	-1.526	2.423	4.349	1.754	0.884	4.394	1.493	-2.516	0.495	4.591	3.758	5.244	5.091	4.788	2.794	-2.252	-1.084	4.826	2.983	4.989	4.98	2.747	5.849	4.164	5.466	0.044	4.632	2.379	2.759	3.093	3.783	5.431	2.275	3.993	4.727	-0.31	2.74	0.191	3.999	4.726	4.661	4.411	1.617	-1.846	5.511	1.817	2.197	3.266	5.289	1.106	5.752	4.326	5.361	1.993	2.776	-3.892	5.409	3.119	5.131	5.504	3.076	3.434	-1.986	4.067	2.334	4.748	2.955	1.665	3.493	3.768	0.135	2.172	-0.865	3.799	0.141	2.328	5.048	4.867	0.673	2.987	4.148	4.643	3.424	3.443	2.576	4.024	4.182	3.329	-0.234	3.324	4.725	4.092	3.193	0.54	3.215	4.464	4.773	2.609	-0.529	4.9	3.961	3.165	4.815	4.897	4.104	5.342	3.291	3.914	2.691	3.649	4.259	6.234	5.254	2.394	2.204	4.186	3.569	2.505	3.919	4.682	-0.74	0.908	3.375	4.501	0.06	5.559	5.094	4.837	4.164	3.12	1.2	2.783	3.162	-1.21	1.946	0.548	2.736	2.326	2.302	5.15	6.382	2.942	3.959	4.905	4.083	3.001	4.787	-2.234	0.084	4.205	-1.745	4.518	5.531	2.433	3.18	2.793	1.77	3.587	2.881	4.626	3.301	-1.848	-0.237	3.218	4.982	1.795	2.598	-2.405	0.486	4.134	-2.064	0.562	4.003	3.592	2.577	4.743	4.467	2.996	5.329	-0.669	-2.83	0.816	2.228	3.762	1.889	-0.185	2.717	-0.321	2.639	1.754	3.943	3.803	2.317	-3.989	1.624	3.985	2.238	2.478	3.927	3.623	1.899	1.659	3.834	-1.416	4.26	3.568	1.206	2.17	3.168	4.388
TCGA-BQ-5883-01A-11R-1592-07	kirp	4.577	2.453	-1.768	3.191	0.763	-0.134	6.191	5.918	0.443	5.856	-1.766	2.11	-0.076	-3.926	4.263	4.324	1.823	6.603	1.36	0.355	1.659	0.622	-3.979	4.214	3.199	5.319	8.592	0.478	4.994	3.229	4.626	1.075	1.185	5.417	-0.411	5.585	3.34	5.085	-1.698	3.838	2.097	2.896	4.707	3.329	3.612	3.679	1.227	2.332	5.317	1.078	4.093	1.176	4.421	0.308	4.378	4.733	3.714	3.638	4.781	3.884	4.713	4.9	-1.382	2.742	4.533	1.6	1.015	4.445	1.742	-2.206	0.479	4.738	3.9	5.339	5.2	4.972	2.6	-2.155	-1.378	5.185	3.039	4.945	5.262	3.351	5.854	4.037	5.676	0.103	4.86	1.252	2.802	3.049	3.983	5.477	1.862	4.116	4.819	-0.129	2.544	0.518	3.639	4.958	4.857	4.469	1.589	-1.848	5.498	1.803	2.121	3.325	5.492	1.188	5.762	4.327	5.408	1.859	2.904	-3.696	5.556	3.152	5.087	5.627	3.234	3.625	-3.663	4.841	2.453	4.555	2.962	1.897	3.472	4.15	-0.297	1.677	-0.82	3.806	0.344	1.988	5.173	4.968	0.924	3.358	3.787	4.718	3.651	3.446	2.678	4.27	4.459	3.385	0.047	3.397	4.722	4.383	3.23	0.33	3.082	4.488	4.862	2.794	-0.645	5.268	4.006	3.196	4.746	5.043	4.459	5.536	3.343	3.754	2.898	3.71	4.59	6.278	5.249	2.633	2.12	4.297	3.561	2.615	4.262	4.779	-0.714	1.285	3.914	4.39	-1.012	5.606	5.239	5.002	2.175	3.186	1.38	2.844	3.089	-1.432	1.981	0.784	2.674	2.267	2.147	5.496	6.402	3.431	4.006	5.048	3.759	3.251	4.917	-2.578	0.202	4.321	-1.571	4.996	5.724	2.442	3.244	2.925	1.846	3.654	2.961	4.877	3.114	-2.134	0.04	3.461	5.121	2.047	2.546	-2.367	0.277	4.313	-1.922	0.673	4.272	3.757	2.69	4.888	5.025	3.248	5.466	-0.712	-2.838	0.939	2.401	3.876	1.82	0.12	2.96	-0.222	2.677	2.082	4.119	3.749	3.047	-3.972	1.687	4.453	1.934	2.503	3.674	4.202	1.721	1.856	3.928	-3.41	4.088	3.528	1.46	2.081	3.263	4.412
TCGA-BQ-5884-01A-11R-1592-07	kirp	4.67	2.32	-2.32	2.796	-0.11	1.214	6.162	5.736	1.166	5.665	-1.977	2.05	0.251	-4.15	4.04	4.05	2.012	6.38	1.771	-0.021	1.724	0.566	-3.931	3.997	2.996	5.095	8.521	0.997	4.726	2.598	4.609	0.623	0.782	5.228	-0.648	5.465	3.613	4.712	-1.823	3.524	2.204	3.492	4.406	3.121	3.369	4.96	1.07	2.137	4.6	0.735	3.857	1.175	4.398	0.227	3.514	4.708	3.335	3.785	4.681	4.195	4.61	4.713	-1.697	2.393	4.421	2.333	1.261	4.23	1.549	-2.655	0.418	4.517	3.538	5.158	5.081	4.895	2.549	-2.213	-1.431	5.156	3.004	4.98	5.114	2.867	5.872	4.127	5.456	-0.179	4.611	1.784	2.831	3.179	3.837	5.47	1.911	3.932	4.902	-0.216	2.529	0.18	3.879	4.874	4.619	4.517	1.554	-2.053	5.456	1.488	2.204	3.273	5.379	0.975	5.735	4.225	5.276	1.809	2.78	-3.52	5.264	3.169	5.035	5.443	3.1	3.521	-2.891	3.806	2.192	4.815	2.961	1.865	3.395	3.788	-0.139	1.157	-0.826	3.668	0.108	1.708	4.964	4.873	0.682	3.064	3.869	4.729	3.289	3.582	2.573	4.065	4.209	3.44	-0.148	3.585	4.675	4.16	3.206	0.684	3.188	4.474	4.776	2.501	-0.475	5.138	3.957	3.191	4.763	4.934	4.219	5.506	3.499	3.464	2.741	3.738	4.209	6.181	5.112	2.411	1.792	4.281	3.755	2.522	4.059	4.609	-0.919	0.793	3.576	4.489	-0.716	5.471	5.028	4.775	2.81	3.163	1.185	2.484	3.249	-1.162	2.029	0.694	2.507	2.43	2.207	5.188	6.275	2.977	4.024	4.93	3.806	2.94	4.768	-2.62	0.11	4.19	-1.766	4.348	5.489	2.334	3.26	2.859	2.014	3.439	2.995	4.517	3.363	-2	-0.45	3.264	4.995	1.902	2.568	-2.586	0.396	4.004	-1.925	0.534	4.114	3.531	2.479	4.727	4.64	3.015	5.258	-0.891	-2.614	0.726	2.269	3.673	1.845	-0.127	2.579	-0.352	2.65	1.835	4.054	3.692	2.557	-4.015	1.604	4.082	2.158	2.365	3.805	3.806	1.834	1.762	3.754	-2.195	4.206	3.529	1.152	2.1	2.89	4.36
TCGA-BQ-5885-01A-11R-1592-07	kirp	4.266	2.26	-1.445	3.864	1.282	0.244	6.337	6.206	2.366	5.944	-2.435	1.807	0.2	-3.836	4.138	4.282	1.602	6.455	1.431	0.615	1.519	0.85	-3.652	4.255	3.475	5.253	8.437	0.72	4.843	3.083	4.736	0.276	1.239	5.547	0.395	5.664	4.204	4.74	-1.477	3.888	2.476	3.272	4.71	3.177	3.882	4.803	1.058	2.23	4.816	1.533	3.944	1.155	4.375	0.373	4.677	4.581	3.423	3.615	4.706	4.529	4.83	4.813	-1.568	2.23	4.41	2.101	1.083	4.328	1.843	-2.298	0.539	4.589	3.846	5.251	5.018	4.858	2.532	-2.012	-0.742	5.153	3.083	5.139	4.894	2.824	5.849	4.146	5.642	0.35	4.863	2.553	3.006	3.475	3.638	5.559	2.381	4.069	4.743	0.097	2.635	0.636	3.592	4.838	4.672	4.665	1.581	-1.802	5.493	1.463	2.297	3.266	5.521	1.233	5.717	4.257	5.614	1.834	2.996	-3.463	5.461	3.442	5.008	5.728	3.163	3.629	-2.081	5.072	2.425	4.738	3.012	2.087	3.371	3.768	0.281	1.678	-1.291	3.81	0.59	1.945	5.33	4.925	0.758	2.849	4.291	4.758	3.387	3.555	2.572	4.144	4.277	3.282	-0.405	3.34	4.633	4.488	3.202	0.669	3.202	4.553	4.783	3.232	-0.337	5.327	4.031	3.171	4.683	5.169	3.993	5.579	3.721	3.694	2.484	3.71	4.387	6.443	5.346	2.575	1.849	4.166	3.596	2.584	3.852	4.719	-0.584	0.757	3.347	4.358	0.13	5.493	4.984	4.962	4.302	3.093	1.315	2.739	3.36	-1.287	1.797	0.527	2.363	2.209	2.177	5.262	6.579	2.791	3.798	5.08	4.273	3.364	4.694	-2.085	0.443	4.139	-1.658	4.261	5.654	2.19	3.305	2.855	1.853	3.723	2.939	4.658	3.256	-1.819	0.244	3.332	5.434	2.014	2.568	-2.513	0.661	3.874	-1.447	0.548	3.93	3.263	2.54	4.813	4.479	3.228	5.463	-0.73	-2.434	0.931	2.32	3.67	1.846	-0.308	2.734	-0.388	2.68	1.764	4.077	4.266	2.647	-3.656	1.621	3.813	1.969	2.604	3.783	3.715	1.527	1.585	4.132	-1.238	4.375	3.876	1.265	1.937	3.179	4.381
TCGA-BQ-5886-01A-11R-1592-07	kirp	4.745	2.381	-1.542	3.659	1.114	0.746	6.242	6.012	2.154	5.931	-1.92	1.823	0.198	-3.687	4.158	4.198	1.687	6.439	1.553	0.545	1.566	0.69	-3.53	4.227	3.322	5.035	8.467	1.103	4.796	2.792	4.883	0.12	1.232	5.515	-0.073	5.557	3.995	4.803	-1.622	3.989	2.192	3.459	4.762	3.29	3.769	4.565	1.029	2.28	4.901	1.413	4.216	1.141	4.444	0.288	3.588	4.554	3.513	3.757	4.794	4.438	4.64	4.785	-1.5	2.091	4.393	2.308	1.192	4.39	1.823	-2.548	0.53	4.557	3.876	5.22	4.993	4.885	2.519	-2.018	-0.815	4.937	3.126	5.04	4.834	2.856	5.825	4.093	5.44	0.146	4.68	2.138	3.012	3.205	3.578	5.479	2.298	3.951	4.635	-0.102	2.625	0.355	3.479	4.868	4.756	4.457	1.641	-1.737	5.402	1.58	2.143	3.387	5.35	1.311	5.687	4.257	5.463	1.84	2.876	-3.633	5.399	3.294	5.019	5.615	3.092	3.452	-2.085	4.263	2.418	4.716	3.031	2.083	3.305	3.815	-0.391	1.597	-0.914	3.811	0.707	2.113	5.19	4.84	0.722	2.752	4.207	4.651	3.5	3.585	2.556	4.196	4.186	3.3	-0.142	3.039	4.519	4.324	3.237	0.609	3.08	4.533	4.809	3.127	-0.683	5.218	4.065	3.176	4.65	5.014	3.995	5.411	3.693	3.776	2.548	3.686	4.415	6.495	5.293	2.652	2.035	4.213	3.539	2.611	3.95	4.767	-0.706	0.914	3.444	4.441	0.146	5.413	5.044	4.893	3.681	3.193	1.431	2.826	3.131	-1.312	1.772	0.597	2.623	2.281	2.295	5.328	6.458	2.785	3.821	5.028	3.877	3.091	4.709	-2.473	0.06	4.204	-1.432	4.353	5.589	2.101	3.179	2.71	1.716	3.523	2.815	4.671	3.049	-1.844	0.12	3.353	5.367	1.869	2.454	-2.526	0.585	3.86	-1.789	0.642	3.964	3.383	2.544	4.763	4.751	2.951	5.367	-0.757	-2.499	0.917	2.388	3.802	1.873	-0.278	2.408	-0.562	2.686	1.55	4.038	3.943	2.701	-3.948	1.706	3.902	1.747	2.444	3.876	3.796	1.811	1.702	4.072	-1.387	4.201	3.766	1.225	2.148	3.164	4.291
TCGA-BQ-5887-01A-11R-1965-07	kirp	4.76	2.417	-2.094	3.038	-0.119	0.621	6.277	5.929	1.673	5.667	-1.715	1.931	-0.129	-4.259	4.215	4.419	1.732	6.465	1.571	0.237	1.821	0.666	-3.928	4.159	3.205	5.148	8.546	1.1	5.004	2.561	4.786	0.404	1.147	5.298	-0.608	5.577	3.991	4.765	-1.698	3.497	2.279	3.314	4.631	3.244	3.798	5.155	1.271	2.548	4.996	0.991	4.133	1.171	4.358	0.322	3.918	4.65	3.429	3.713	4.814	4.117	4.791	4.82	-1.713	2.288	4.549	1.666	0.941	4.29	1.799	-2.32	0.431	4.567	3.775	5.314	5.072	5.111	2.741	-2.046	-1.241	5.005	3.211	5.127	5.059	2.661	5.819	4.143	5.397	-0.049	4.793	2.007	2.883	2.949	3.654	5.465	1.973	3.935	4.926	-0.378	2.771	0.307	4.248	4.793	4.697	4.089	1.549	-1.892	5.44	2.055	2.149	3.323	5.277	1.118	5.702	4.439	5.291	1.833	2.756	-3.872	5.378	3.183	5.041	5.598	3.181	3.48	-2.695	4.811	2.279	4.847	2.668	1.702	3.466	3.598	-0.058	2.078	-1.957	3.827	0.274	2.316	5.201	4.828	0.597	3.35	4.086	4.528	3.489	3.352	2.497	4.096	4.064	3.435	-0.045	3.436	4.601	4.043	3.23	0.622	3.152	4.588	4.733	2.795	-0.56	5.059	4.034	3.21	4.663	5.257	4.041	5.548	3.238	3.932	2.647	3.642	4.091	6.418	5.181	2.355	2.17	4.25	3.589	2.539	3.921	4.68	-0.616	0.702	3.762	4.584	-0.575	5.453	5.079	4.918	3.519	3.165	1.236	2.782	3.014	-1.169	2.141	0.563	2.133	2.537	2.179	5.132	6.499	2.813	3.989	5.003	3.791	2.958	4.808	-2.366	0.137	4.254	-1.731	4.272	5.501	2.471	3.171	2.906	1.662	3.553	2.809	4.713	3.407	-1.866	-0.214	3.353	4.999	1.865	2.642	-2.478	0.45	3.691	-2.097	0.491	4.029	3.516	2.463	4.725	4.745	2.953	5.203	-0.626	-3.076	0.709	2.055	3.753	1.901	-0.192	2.555	-0.202	2.667	1.724	4.09	3.81	2.162	-4.113	1.657	3.967	2.256	2.438	3.859	3.708	1.957	1.752	3.621	-2.049	4.291	3.771	1.205	1.995	3.138	4.566
TCGA-BQ-5888-01A-11R-1592-07	kirp	4.53	2.157	-2.357	2.99	-0.733	0.534	6.279	6.054	1.873	5.945	-2.399	1.929	0.312	-4.354	4.134	4.272	1.616	6.391	1.451	0.093	1.394	0.834	-3.448	4.305	3.404	5.177	8.357	0.8	4.657	3.008	4.801	0.165	0.838	5.51	-0.092	5.493	3.951	4.779	-1.364	3.455	2.011	3.203	4.705	3.245	3.924	4.728	1.104	2.005	4.996	0.759	4.174	1.152	4.42	0.214	3.506	4.659	3.49	3.612	4.702	4.389	4.833	4.853	-1.689	2.014	4.454	2.134	0.698	4.301	1.71	-2.389	0.474	4.663	3.821	5.198	4.929	5.181	2.615	-1.954	-0.708	5.174	3.128	5.123	4.968	2.695	5.839	3.954	5.618	0.218	4.832	2.319	3.046	3.109	3.74	5.593	2.23	3.997	4.755	-0.333	2.659	0.444	3.568	4.9	4.701	4.494	1.553	-1.978	5.367	1.641	2.156	3.345	5.32	1.043	5.721	4.185	5.495	1.842	3.072	-3.46	5.329	3.177	4.899	5.625	3.061	3.605	-1.942	3.612	2.387	4.54	2.962	1.675	3.285	3.767	-0.527	1.219	-1.042	3.742	0.447	1.71	5.309	4.906	0.647	2.807	3.973	4.629	3.411	3.586	2.704	4.213	4.183	3.274	-0.184	3.022	4.649	4.367	3.224	0.5	2.989	4.48	4.781	3.238	-0.346	5.304	3.919	3.174	4.634	5.058	3.958	5.263	3.289	3.663	2.639	3.715	4.471	6.508	5.266	2.666	1.817	4.163	3.472	2.543	4.07	4.762	-0.55	0.703	3.61	4.385	-0.115	5.458	4.95	4.895	4.049	3.098	1.289	2.662	2.931	-1.189	1.617	0.483	2.771	2.122	2.132	5.388	6.479	2.783	3.792	5.011	3.904	3.333	4.692	-2.379	0.276	4.129	-1.742	4.372	5.684	2.027	3.084	2.827	1.778	3.507	2.942	4.7	3.122	-1.784	0.087	3.333	5.222	1.853	2.381	-2.474	0.289	4.165	-1.745	0.536	3.935	3.202	2.419	4.716	4.583	3.17	5.439	-0.83	-2.811	0.887	2.208	3.617	1.723	-0.061	2.882	-0.552	2.662	1.669	4.055	3.964	2.518	-3.926	1.645	3.838	1.807	2.369	3.739	3.669	1.908	1.654	3.859	-1.551	4.229	3.893	1.237	1.936	2.891	4.553
TCGA-BQ-5889-01A-11R-1592-07	kirp	5.001	2.292	-2.028	3.086	-0.129	0.422	6.212	5.988	1.753	5.815	-2.043	1.932	0.451	-4.226	4.13	4.224	1.562	6.443	1.501	0.018	1.395	0.583	-3.487	4.179	3.376	5.368	8.466	0.742	4.763	2.911	4.666	0.008	0.948	5.498	-0.186	5.461	3.719	4.712	-1.7	3.549	1.931	3.078	4.53	3.158	3.926	4.692	1.083	2.174	4.884	0.74	4.031	1.104	4.335	0.08	3.677	4.625	3.264	3.581	4.702	4.291	4.919	4.85	-1.597	2.199	4.57	1.853	0.845	4.333	2	-2.58	0.386	4.562	3.73	5.273	5.103	5.193	2.606	-1.959	-0.955	5.146	3.121	5.094	5.025	2.653	5.836	3.926	5.565	-0.04	4.854	2.075	2.937	2.943	3.738	5.515	2.239	3.969	4.775	-0.37	2.6	0.446	3.841	4.83	4.756	4.497	1.508	-2.031	5.454	1.791	2.09	3.45	5.373	1.159	5.691	4.323	5.366	1.96	2.862	-3.616	5.412	3.085	4.844	5.596	3.028	3.529	-2.409	4.55	2.359	4.583	2.796	1.884	3.344	3.702	-0.111	1.647	-1.451	3.628	0.342	2.026	5.272	4.758	0.564	3.403	4.02	4.597	3.511	3.353	2.595	4.104	4.262	3.271	-0.087	3.274	4.656	4.134	3.227	0.417	2.963	4.367	4.803	3.042	-0.45	5.086	3.908	3.069	4.66	5.221	4.225	5.315	3.229	3.776	2.51	3.623	4.187	6.599	5.266	2.578	2.058	4.194	3.506	2.528	4.068	4.79	-1.008	0.818	3.724	4.417	-0.22	5.503	5.039	4.967	3.63	3.094	1.187	2.838	2.985	-1.282	2.017	0.562	2.416	2.209	2.098	5.35	6.522	2.99	3.899	4.826	3.699	3.331	4.7	-2.479	0.031	4.323	-1.567	4.106	5.624	2.395	3.038	2.903	1.601	3.572	2.959	4.686	3.218	-2.006	-0.294	3.391	5.282	1.757	2.411	-2.577	0.213	4.15	-1.82	0.674	3.978	3.412	2.61	4.806	4.741	3.121	5.301	-0.818	-2.872	0.876	2.206	3.867	1.815	-0.096	2.679	-0.267	2.602	1.747	3.93	3.791	2.707	-4.087	1.6	4.134	1.842	2.384	3.702	3.922	2.082	1.807	3.666	-1.842	4.258	3.682	1.193	1.951	3.279	4.568
TCGA-BQ-5890-01A-11R-1592-07	kirp	4.382	2.332	-1.845	3.169	0.634	0.564	6.134	5.937	2.505	5.832	-2.536	1.937	0.455	-3.925	3.911	4.206	1.585	6.378	1.445	0.208	1.563	0.668	-3.051	4.155	3.05	5.005	8.569	0.836	4.71	2.782	4.921	0.742	0.954	5.436	-0.039	5.568	4.307	4.837	-1.602	3.785	2.173	3.489	4.484	3.226	3.692	4.589	1.029	2.191	4.59	0.985	4.086	1.1	4.439	0.2	3.488	4.318	3.407	3.631	4.565	4.597	4.517	4.775	-1.742	2.16	4.249	2.304	1.182	4.26	1.669	-2.5	0.526	4.712	3.79	5.171	4.9	4.714	2.517	-2.289	-0.917	4.871	3.061	4.911	4.701	2.764	5.84	4.04	5.486	0.212	4.528	2.798	2.775	3.199	3.476	5.514	2.744	4.002	4.613	-0.132	2.516	0.314	3.616	4.822	4.723	4.454	1.632	-1.888	5.492	1.461	2.088	3.353	5.328	1.019	5.695	4.214	5.385	1.888	2.832	-3.958	5.413	3.301	4.886	5.544	3.155	3.467	-1.812	3.822	2.368	4.451	2.971	1.769	3.352	3.743	-0.205	1.437	-1.032	3.77	0.328	1.739	5.054	4.825	0.713	2.81	4.248	4.67	3.472	3.355	2.618	4.117	4.327	3.26	-0.036	3.382	4.59	4.272	3.157	0.685	3.269	4.467	4.876	2.79	-0.348	5.06	3.973	3.124	4.672	4.859	3.946	5.239	3.519	3.497	2.41	3.723	4.416	6.485	5.254	2.675	1.721	4.17	3.596	2.558	3.971	4.659	-0.926	0.843	3.382	4.344	0.567	5.437	4.951	4.905	4.229	3.099	1.46	2.931	3.053	-1.457	1.798	0.49	2.677	2.378	2.091	5.32	6.445	2.945	3.687	4.825	3.987	2.993	4.624	-2.477	0.157	4.211	-1.611	4.432	5.594	2.147	3.202	2.813	1.539	3.65	2.925	4.642	3.043	-1.898	-0.108	3.255	4.916	1.673	2.46	-2.675	0.416	4.056	-1.924	0.597	3.936	3.378	2.453	4.697	4.632	2.991	5.317	-0.828	-2.523	0.889	2.329	3.599	1.822	-0.247	2.406	-0.517	2.72	1.604	4.08	4.148	2.756	-3.83	1.612	4.05	1.731	2.374	3.826	3.657	1.604	1.58	4.097	-0.891	4.289	3.448	1.134	2.133	3.266	4.099
TCGA-BQ-5891-01A-11R-1592-07	kirp	4.327	2.272	-2.52	2.914	-0.224	1.056	6.231	6.055	2.577	5.862	-2.318	1.867	0.514	-4.115	4.108	4.398	1.916	6.436	1.759	-0.038	1.577	0.786	-3.036	4.297	3.296	5.094	8.663	0.89	4.727	2.936	4.975	0.444	0.973	5.434	0.114	5.577	4.492	5.052	-1.538	3.643	2.103	3.341	4.642	3.305	3.722	4.722	1.103	2.165	4.927	0.69	4.156	1.12	4.356	0.364	3.874	4.5	3.686	3.802	4.627	4.607	4.78	4.869	-1.35	2.46	4.305	2.358	1.132	4.297	1.65	-2.082	0.519	4.709	3.783	5.281	5.095	4.853	2.614	-2.184	-0.776	4.865	3.08	5.064	4.89	2.844	5.869	4.12	5.496	0.542	4.62	3.056	2.977	3.251	3.969	5.629	2.943	4.083	4.757	-0.218	2.727	0.478	3.447	4.907	4.748	4.518	1.692	-1.762	5.584	1.367	2.209	3.367	5.579	1.321	5.827	4.206	5.612	1.819	3.052	-3.635	5.452	3.196	5.044	5.698	3.288	3.48	-1.91	4.24	2.507	4.515	3.028	2.021	3.39	3.929	0.228	1.769	-1.052	3.893	0.447	2.052	5.129	4.983	0.747	3.202	4.191	4.794	3.408	3.492	2.654	4.178	4.437	3.283	-0.114	3.14	4.759	4.396	3.284	0.687	3.228	4.47	4.892	2.922	-0.19	5.087	4.137	3.345	4.843	5.072	4.126	5.418	3.282	3.821	2.614	3.698	4.542	6.292	5.31	2.714	1.905	4.239	3.709	2.497	4.178	4.808	-0.908	0.742	3.53	4.378	0.772	5.524	4.941	4.944	4.431	3.183	1.397	3.231	3.297	-1.238	1.722	0.737	2.898	2.391	2.076	5.306	6.61	2.989	3.834	4.99	4.249	3.227	4.809	-2.437	0.241	4.227	-1.546	4.182	5.68	2.205	3.29	2.931	2.085	3.684	3.034	4.742	3.189	-1.712	-0.027	3.365	5.173	1.784	2.534	-2.491	0.527	4.216	-1.874	0.544	4.073	3.759	2.535	4.707	4.648	3.029	5.269	-0.731	-2.64	1.017	2.349	3.552	1.851	-0.366	2.641	-0.384	2.674	1.903	3.986	3.917	2.647	-3.701	1.701	4.039	1.76	2.597	3.732	3.834	1.57	1.648	4.041	-0.987	4.35	3.576	1.216	2.018	3.097	4.513
TCGA-BQ-5892-01A-11R-1592-07	kirp	4.591	2.276	-1.99	3.062	-0.005	0.832	6.327	6.04	2.325	5.961	-2.105	1.971	0.618	-4.006	4.104	4.129	1.769	6.499	1.517	0.173	1.558	0.816	-2.992	4.297	3.347	5.049	8.623	0.875	4.888	2.762	4.81	0.167	1.059	5.425	-0.168	5.488	4.137	4.867	-1.554	3.649	2.128	3.456	4.534	3.216	3.691	4.815	1.206	2.101	4.689	0.789	3.912	0.991	4.471	0.263	3.688	4.611	3.499	3.722	4.657	4.642	4.693	4.777	-1.614	2.404	4.402	2.019	1.169	4.145	1.596	-2.35	0.397	4.69	3.684	5.299	5.111	4.903	2.46	-2.068	-0.891	4.986	3.136	5.05	4.824	3.06	5.837	4.12	5.525	0.246	4.781	2.581	2.805	3.451	3.778	5.5	2.63	3.967	4.759	-0.054	2.685	0.618	3.663	4.846	4.729	4.549	1.635	-1.722	5.419	1.526	2.122	3.495	5.371	1.163	5.779	4.199	5.419	2.065	3.061	-3.4	5.409	3.333	5.114	5.63	3.257	3.673	-1.945	4.012	2.426	4.591	2.937	1.877	3.399	3.838	-0.055	1.443	-1.327	3.762	0.477	1.843	5.186	4.876	0.591	3.198	4.027	4.683	3.579	3.627	2.631	4.176	4.373	3.343	0.03	3.206	4.745	4.283	3.27	0.439	3.032	4.417	4.814	3.088	-0.39	5.231	3.992	3.259	4.763	4.941	4.075	5.432	3.515	3.491	2.635	3.761	4.396	6.47	5.319	2.639	1.7	4.23	3.571	2.546	4.083	4.818	-0.857	0.828	3.647	4.541	0.468	5.537	5.027	4.887	4.284	2.992	1.187	2.881	3.261	-1.257	1.882	0.696	2.431	2.461	2.185	5.351	6.476	2.845	3.952	4.882	3.892	3.266	4.653	-2.354	0.281	4.219	-1.526	4.694	5.607	2.295	3.316	2.816	1.163	3.525	3.065	4.751	3.224	-2.122	-0.188	3.475	4.989	2.068	2.551	-2.545	0.64	3.982	-1.628	0.591	4.046	3.574	2.398	4.805	4.696	3.021	5.173	-0.988	-2.459	0.79	2.293	3.726	1.848	-0.158	2.635	-0.302	2.642	1.717	3.988	4.002	2.798	-3.638	1.623	4.139	1.856	2.486	3.799	3.926	1.834	1.791	3.765	-1.153	4.341	3.764	1.246	2.15	3.261	4.542
TCGA-BQ-5893-01A-11R-1592-07	kirp	4.388	2.42	-1.807	3.58	0.711	0.466	6.251	6.04	2.208	5.898	-2.115	1.991	-0.57	-3.942	4.094	4.375	1.714	6.424	1.374	0.556	1.646	0.702	-3.724	4.36	3.403	5.25	8.539	0.894	4.89	2.692	4.725	0.415	1.317	5.505	-0.275	5.526	3.927	4.906	-1.9	3.71	2.067	2.963	4.686	3.191	4.005	5.07	1.231	1.925	5.025	1.069	4.072	1.193	4.511	0.306	4.51	4.577	3.57	3.59	4.627	4.525	4.752	4.852	-1.345	2.571	4.43	2.123	1.276	4.252	1.974	-2.589	0.422	4.725	3.801	5.339	5.005	4.975	2.527	-2.402	-0.866	5.14	3.032	5.035	5.1	2.657	5.849	4.108	5.635	0.129	4.651	2.372	2.893	3.061	3.701	5.576	2.345	4.011	4.673	-0.115	2.571	0.349	3.428	4.844	4.649	4.458	1.147	-1.807	5.623	1.648	2.283	3.488	5.416	1.327	5.72	4.331	5.558	1.893	2.902	-3.682	5.436	3.088	5.025	5.679	3.067	3.562	-2.573	4.984	2.412	4.427	2.917	1.984	3.393	3.783	0.322	1.75	-1.426	3.977	0.626	2.123	5.253	4.856	0.539	3.103	3.833	4.665	3.59	3.387	2.493	4.251	4.309	3.296	-0.306	2.99	4.708	4.413	3.319	0.298	3.044	4.481	4.779	2.953	-0.877	5.304	4.018	3.223	4.61	5.161	4.165	5.436	3.426	3.79	2.769	3.73	4.406	6.468	5.324	2.263	1.797	4.21	3.596	2.559	4.038	4.807	-0.657	0.705	3.455	4.529	-0.032	5.491	5.134	5.002	4.102	3.123	1.318	2.889	3.129	-1.636	1.816	0.512	2.573	2.285	2.06	5.376	6.509	2.795	3.791	4.901	3.767	3.108	4.893	-2.439	0.373	4.292	-2.061	4.852	5.588	2.347	3.176	2.914	1.647	3.589	2.86	4.686	3.204	-2.119	0.182	3.351	5.334	1.909	2.586	-2.515	0.73	4.145	-1.843	0.593	4.056	3.358	2.495	4.894	4.663	3.031	5.4	-0.73	-3.027	0.951	2.282	3.694	1.76	-0.407	2.597	-0.272	2.661	1.744	4.069	4.116	2.546	-3.866	1.679	4.226	1.747	2.535	3.662	3.811	1.758	1.724	3.781	-1.547	4.235	3.657	1.404	1.93	3.257	4.397
TCGA-BQ-5894-01A-11R-1592-07	kirp	4.561	2.453	-2.032	3.235	-0.005	0.191	6.194	5.812	2.153	5.791	-2.159	1.827	0.294	-4.121	4.018	4.376	1.498	6.423	1.372	0.138	1.538	0.686	-3.559	4.141	3.368	5.357	8.399	0.592	4.857	2.748	4.694	0.155	1.14	5.409	-0.365	5.535	3.831	4.608	-1.706	3.722	1.961	2.885	4.716	3.123	3.919	5.177	1.136	2.309	4.963	0.817	4.08	1.211	4.449	0.309	4.339	4.504	3.595	3.492	4.679	4.426	4.881	4.844	-1.676	2.245	4.633	1.835	0.958	4.233	2.289	-2.593	0.441	4.653	3.852	5.281	5.147	5.174	2.576	-2.225	-1.016	4.939	3.085	5.081	5.047	2.592	5.797	4.081	5.485	0.226	4.932	2.396	2.978	2.906	3.792	5.516	2.456	4.018	4.827	-0.211	2.75	0.342	3.371	4.803	4.608	4.447	1.413	-1.957	5.544	1.949	2.268	3.295	5.366	1.24	5.697	4.246	5.446	1.904	2.861	-3.765	5.39	3.067	4.914	5.541	2.946	3.455	-2.42	5.034	2.404	4.549	2.735	2.071	3.373	3.644	-0.061	1.703	-1.681	3.895	0.341	2.155	5.307	4.871	0.506	3.078	3.873	4.654	3.488	3.384	2.515	4.118	4.063	3.303	-0.243	3.05	4.617	4.3	3.25	0.402	3.026	4.454	4.781	2.799	-0.843	5.171	3.866	3.13	4.602	4.999	4.126	5.506	3.433	3.843	2.472	3.66	4.159	6.324	5.297	2.369	1.97	4.189	3.554	2.511	4.011	4.923	-0.98	0.536	3.497	4.476	-0.013	5.496	5.073	4.991	4.059	3.115	1.265	2.521	3.151	-1.392	1.761	0.504	2.532	2.283	2.006	5.371	6.528	2.913	3.917	4.738	3.705	3.188	4.73	-2.437	0.172	4.326	-1.973	4.8	5.666	2.33	3.173	2.935	1.588	3.583	2.787	4.734	3.221	-1.995	-0.178	3.359	5.156	1.584	2.547	-2.547	0.487	4.07	-1.881	0.463	3.934	3.302	2.569	4.873	4.698	3.176	5.349	-0.749	-3.07	0.83	2.191	3.672	1.788	-0.222	2.629	-0.531	2.632	1.76	3.993	3.734	2.493	-4.121	1.695	4.107	1.801	2.4	3.612	3.927	2.001	1.797	3.569	-1.597	4.291	3.507	1.206	1.917	3.129	4.867
TCGA-BQ-7044-01A-11R-1965-07	kirp	4.749	2.515	-1.651	3.587	1.031	0.186	6.175	6.155	2.183	5.985	-1.856	1.92	0.13	-3.695	4.177	4.329	1.722	6.462	1.447	0.647	1.689	0.798	-3.514	4.253	3.441	5.124	8.553	0.839	4.767	3.055	4.867	0.144	1.043	5.66	0.072	5.611	4.016	4.817	-1.628	4.099	2.162	3.104	4.725	3.334	3.813	4.347	1.053	2.26	4.842	1.377	4.108	1.214	4.419	0.406	4.268	4.567	3.561	3.617	4.639	4.372	4.773	4.966	-1.641	2.752	4.372	2.256	1.055	4.278	1.979	-2.186	0.569	4.677	3.829	5.312	4.97	5.016	2.484	-1.921	-0.869	4.897	3.171	5.065	4.815	2.944	5.896	4.142	5.534	0.415	4.803	2.482	3.064	3.297	3.848	5.615	2.48	4.119	4.726	0.064	2.528	0.486	3.342	4.959	4.761	4.652	1.635	-1.836	5.588	1.553	2.197	3.245	5.538	1.263	5.794	4.207	5.644	2.053	2.875	-3.55	5.506	3.359	5.177	5.719	3.112	3.589	-2.058	4.487	2.47	4.505	3.032	2.176	3.232	3.788	0.007	1.517	-0.896	3.831	0.635	2.181	5.226	4.957	0.758	2.828	4.127	4.835	3.568	3.551	2.637	4.207	4.318	3.351	-0.339	3.016	4.687	4.436	3.235	0.777	3.188	4.54	4.809	3.174	-0.574	5.279	4.047	3.278	4.675	5.267	4.036	5.397	3.599	3.789	2.561	3.771	4.503	6.47	5.382	2.743	1.974	4.219	3.642	2.596	3.938	4.807	-0.69	1.185	3.453	4.459	0.218	5.565	5.038	5.025	4.147	2.999	1.39	2.851	3.375	-1.222	1.653	0.476	2.79	2.231	2.214	5.373	6.587	3.028	3.864	5.134	4.069	3.264	4.786	-2.287	0.215	4.338	-1.663	4.734	5.725	2.329	3.342	2.811	1.78	3.786	2.897	4.717	3.096	-1.794	0.297	3.276	5.455	1.943	2.479	-2.499	0.586	4.356	-1.6	0.595	3.965	3.523	2.547	4.762	4.704	3.204	5.48	-0.651	-2.551	0.979	2.356	3.743	1.84	-0.361	2.748	-0.363	2.692	1.812	4.052	4.093	2.858	-3.867	1.71	3.935	1.693	2.641	3.85	3.777	1.394	1.598	4.174	-1.248	4.372	3.672	1.281	2.117	3.27	4.455
TCGA-BQ-7045-01A-31R-1965-07	kirp	4.397	2.425	-1.837	3.411	0.48	0.557	6.192	6.059	2.271	5.951	-1.76	1.903	0.772	-3.892	4.17	4.42	1.731	6.47	1.422	0.339	1.639	0.882	-3.339	4.24	3.589	5.163	8.542	0.899	4.697	3.094	4.808	-0.396	1.1	5.555	0.115	5.637	4.196	4.841	-1.467	3.931	2.044	3.436	4.756	3.245	3.925	4.609	1.137	2.122	5.078	1.272	4.033	1.208	4.455	0.416	3.686	4.59	3.461	3.805	4.737	4.354	4.962	4.883	-1.425	2.244	4.545	2.186	1.006	4.477	2.194	-2.128	0.511	4.603	3.988	5.31	4.954	5.067	2.69	-1.972	-0.847	5.103	3.121	5.165	4.84	2.877	5.872	4.129	5.526	0.353	4.914	2.569	3.123	3.177	3.857	5.587	2.471	4.066	4.865	-0.189	2.714	0.432	3.35	4.867	4.831	4.635	1.742	-1.896	5.593	1.719	2.267	3.424	5.406	1.249	5.777	4.167	5.629	2.006	2.835	-3.576	5.445	3.361	5.009	5.729	3.078	3.489	-1.899	3.925	2.515	4.612	2.977	2.145	3.252	3.807	-0.514	1.684	-1.196	3.745	0.494	2.241	5.327	5.012	0.833	2.955	4.237	4.803	3.592	3.748	2.709	4.204	4.223	3.301	-0.044	2.956	4.585	4.383	3.262	0.677	2.936	4.584	4.832	3.187	-0.343	5.193	3.94	3.253	4.668	5.124	4.043	5.361	3.52	3.848	2.598	3.699	4.345	6.383	5.324	2.685	2.239	4.17	3.609	2.57	4.004	4.802	-0.847	0.852	3.462	4.583	0.424	5.48	4.996	5.006	4.19	3.03	1.535	2.981	3.303	-1.082	1.523	0.537	2.498	2.187	2.181	5.428	6.509	2.901	3.928	5.118	3.916	3.057	4.749	-2.208	0.071	4.285	-1.46	4.452	5.711	2.178	3.287	2.933	1.727	3.68	3.007	4.791	3.084	-1.79	0.128	3.354	5.41	1.966	2.599	-2.399	0.413	4.034	-1.734	0.742	3.877	3.3	2.744	4.907	4.718	2.964	5.509	-0.668	-2.606	0.918	2.379	3.696	1.876	-0.263	2.589	-0.506	2.674	1.73	3.991	4.041	2.774	-3.89	1.706	3.975	1.804	2.555	3.868	3.837	2.031	1.771	3.992	-1.18	4.312	3.63	1.273	2.046	3.142	4.652
TCGA-BQ-7046-01A-11R-1965-07	kirp	4.287	2.365	-1.948	3.23	0.626	0.768	6.063	6.022	2.444	5.873	-2.071	1.825	0.646	-3.96	4.009	4.274	1.78	6.374	1.466	0.289	1.542	0.772	-3.059	4.212	3.279	5.053	8.529	0.916	4.607	2.974	4.973	-0.273	1.206	5.52	0.212	5.618	4.372	4.61	-1.339	3.873	2.216	3.478	4.742	3.353	3.746	4.616	1.139	2.063	4.878	0.924	4.096	1.165	4.337	0.284	3.493	4.501	3.489	3.78	4.735	4.485	4.805	4.798	-1.597	2.201	4.394	2.218	1.042	4.382	1.701	-2.331	0.524	4.539	3.836	5.261	5	4.916	2.567	-2.081	-0.803	4.741	3.087	4.962	4.755	2.723	5.85	4.094	5.464	0.526	4.697	2.787	2.938	3.322	3.701	5.593	2.696	3.957	4.789	-0.138	2.771	0.548	3.464	4.862	4.801	4.527	1.714	-1.826	5.555	1.478	2.149	3.294	5.411	1.093	5.779	4.061	5.527	1.988	2.802	-3.712	5.423	3.291	5.031	5.657	3.18	3.592	-1.861	3.793	2.456	4.524	3.007	1.988	3.339	3.771	-0.376	1.485	-1.273	3.843	0.417	2.044	5.303	4.938	0.917	2.846	4.176	4.765	3.385	3.554	2.622	4.189	4.16	3.286	-0.192	3.111	4.652	4.32	3.256	0.754	3.076	4.52	4.839	3.098	-0.223	5.044	4.059	3.158	4.718	5.14	3.954	5.293	3.474	3.617	2.567	3.714	4.225	6.32	5.246	2.679	1.971	4.211	3.628	2.558	4.022	4.778	-1.022	0.728	3.473	4.49	0.64	5.513	4.854	4.924	4.265	2.99	1.358	3.034	3.129	-1.181	1.632	0.573	2.571	2.277	2.154	5.304	6.463	2.814	3.884	5.038	4.019	2.993	4.777	-2.287	0.121	4.289	-1.549	4.446	5.641	2.178	3.341	2.842	1.855	3.636	2.969	4.69	3.175	-1.615	-0.173	3.345	5.042	2.106	2.44	-2.435	0.45	4.032	-1.817	0.658	3.858	3.309	2.638	4.857	4.627	3.071	5.394	-0.762	-2.569	0.941	2.352	3.695	1.877	-0.345	2.478	-0.553	2.661	1.696	3.977	4.056	2.754	-3.936	1.675	3.807	1.717	2.478	3.798	3.69	1.724	1.649	4.153	-1.014	4.293	3.523	1.211	2.034	3.061	4.565
TCGA-BQ-7048-01A-11R-1965-07	kirp	4.379	2.308	-1.927	3.167	0.596	0.79	6.208	5.848	1.903	5.708	-1.991	1.882	0.25	-4.148	4.049	4.227	1.732	6.375	1.52	0.299	1.767	0.593	-3.662	4.111	3.256	5.025	8.528	0.95	4.74	2.628	4.514	-0.102	1.061	5.267	-0.314	5.53	3.984	4.771	-1.549	3.666	2.117	3.511	4.631	3.219	3.804	4.966	1.147	2.147	4.783	0.864	4.101	1.148	4.347	0.187	3.431	4.534	3.47	3.696	4.763	4.367	4.724	4.732	-1.643	1.972	4.453	1.962	0.852	4.342	1.276	-2.595	0.407	4.54	3.684	5.279	5.069	4.937	2.613	-2.201	-1.247	4.906	3.013	4.994	4.77	2.813	5.85	4.027	5.276	0.101	4.831	2.095	2.782	3.007	3.565	5.419	2.184	4	4.747	-0.341	2.726	0.312	3.859	4.799	4.65	4.395	1.565	-1.898	5.473	1.621	2.139	3.323	5.283	0.83	5.71	4.237	5.382	1.963	2.72	-3.981	5.432	3.183	5.011	5.541	3.149	3.549	-2.397	4.016	2.379	4.72	2.895	2.027	3.418	3.736	-0.171	1.549	-1.579	3.627	0.167	2.125	5.216	4.862	0.63	2.909	4.171	4.632	3.444	3.476	2.547	4.14	4.105	3.327	-0.41	3.398	4.623	4.188	3.209	0.494	3.199	4.505	4.778	2.643	-0.527	4.996	3.833	3.125	4.797	5.096	4.006	5.386	3.261	3.544	2.659	3.672	4.227	6.328	5.179	2.41	1.864	4.272	3.534	2.526	3.925	4.674	-0.802	0.589	3.522	4.503	-0.107	5.448	4.945	4.859	3.882	3.089	1.18	2.7	3.156	-1.179	1.992	0.579	2.586	2.353	2.142	5.24	6.351	2.886	3.978	4.995	3.954	2.82	4.8	-2.444	0.099	4.069	-1.73	4.177	5.584	2.36	3.266	2.887	1.672	3.466	2.912	4.624	3.27	-1.808	-0.107	3.188	4.912	1.96	2.63	-2.47	0.45	3.921	-2.032	0.531	4.028	3.41	2.543	4.728	4.523	2.852	5.208	-0.728	-2.934	0.753	2.24	3.809	1.854	-0.413	2.476	-0.306	2.673	1.682	3.933	3.962	2.295	-4.052	1.653	4.034	2.166	2.388	3.896	3.677	2.164	1.749	3.867	-1.649	4.203	3.553	1.202	2.083	3.165	4.538
TCGA-BQ-7049-01A-11R-1965-07	kirp	4.699	2.424	-2.171	3.137	-0.257	0.181	6.237	6.093	1.989	5.947	-2.005	2.037	0.511	-4.058	4.158	4.311	1.498	6.455	1.183	0.15	1.584	0.764	-3.629	4.257	3.457	5.321	8.593	0.786	4.908	2.902	4.711	-0.147	1.143	5.568	-0.111	5.575	3.865	4.788	-1.742	3.59	1.966	3.006	4.724	3.166	4.12	4.929	1.202	2.487	4.967	0.998	4.205	1.183	4.326	0.344	3.694	4.68	3.6	3.578	4.701	4.394	5.008	4.757	-1.632	2.282	4.609	1.937	0.81	4.319	2.234	-2.455	0.411	4.598	3.753	5.329	5.01	5.318	2.618	-1.863	-0.75	5.229	3.156	5.137	4.894	2.766	5.848	3.949	5.729	0.027	5.027	2.104	2.885	3.092	3.718	5.624	2.167	4.041	4.861	-0.201	2.719	0.49	3.667	4.716	4.668	4.584	1.521	-1.851	5.55	1.715	2.058	3.363	5.404	1.188	5.718	4.144	5.605	2.063	3.083	-3.661	5.432	3.269	4.891	5.716	3.001	3.571	-2.373	4.128	2.4	4.573	2.848	2.024	3.342	3.763	-0.369	1.382	-1.416	3.756	0.298	1.956	5.334	5.006	0.702	3.183	4.055	4.705	3.539	3.738	2.564	4.338	4.237	3.334	-0.223	3.203	4.762	4.41	3.369	0.572	2.95	4.467	4.774	3.07	-0.43	5.169	3.812	3.299	4.748	5.156	4.279	5.506	3.466	3.846	2.64	3.675	4.371	6.27	5.296	2.537	1.864	4.197	3.673	2.531	4.118	4.982	-0.833	0.908	3.69	4.369	-0.234	5.503	4.97	5.037	3.683	3.107	1.375	2.626	3.111	-1.083	1.858	0.547	2.41	2.17	2.141	5.402	6.518	3.089	4.038	5.051	3.761	3.337	4.86	-2.275	0.026	4.333	-1.708	4.481	5.686	2.335	3.144	2.971	1.716	3.65	2.996	4.761	3.133	-2.042	-0.302	3.445	5.301	1.755	2.568	-2.482	0.295	3.978	-1.753	0.519	4.006	3.291	2.678	4.881	4.465	3.201	5.313	-0.785	-2.869	0.903	2.255	3.728	1.866	-0.119	2.862	-0.543	2.615	1.687	3.986	3.907	2.777	-3.871	1.676	4.237	1.876	2.499	3.762	3.863	2.119	1.739	3.735	-1.768	4.306	3.671	1.176	1.78	3.008	4.869
TCGA-BQ-7050-01A-11R-1965-07	kirp	4.469	2.193	-2.214	3.058	0.262	1.08	6.18	5.844	2.147	5.753	-2.344	1.939	0.703	-4.28	4.214	4.395	1.96	6.445	1.671	0.171	1.769	0.567	-3.289	4.129	3.069	4.968	8.561	0.958	4.76	2.571	4.633	0	1.107	5.487	-0.373	5.553	4.17	4.848	-1.572	3.656	2.145	3.567	4.505	3.269	3.7	5.047	1.158	1.934	4.835	0.888	4.005	1.08	4.267	0.287	3.439	4.704	3.442	3.669	4.552	4.401	4.724	4.853	-1.592	2.309	4.237	2.144	1.207	4.323	1.703	-2.513	0.501	4.543	3.773	5.288	5.045	4.781	2.611	-2.028	-0.848	4.966	3.087	5.022	4.862	2.732	5.839	4.06	5.465	0.13	4.608	2.481	2.91	3.13	3.822	5.467	2.452	4.032	4.824	-0.325	2.51	0.329	3.754	4.936	4.701	4.564	1.33	-1.863	5.52	1.353	2.2	3.443	5.322	1.087	5.735	4.234	5.405	1.867	2.852	-3.673	5.319	3.266	5.109	5.577	3.228	3.617	-1.998	4.085	2.409	4.583	2.982	1.877	3.197	3.78	-0.213	1.534	-1.256	3.747	0.112	2.039	5.071	4.886	0.732	2.867	4.209	4.678	3.3	3.483	2.598	4.087	4.105	3.342	-0.347	3.387	4.654	4.215	3.213	0.64	3.215	4.497	4.815	2.75	-0.472	5.17	4.015	3.159	4.841	5.07	4.144	5.367	3.512	3.716	2.723	3.727	4.312	6.394	5.255	2.483	1.969	4.209	3.586	2.493	4.015	4.561	-0.981	0.748	3.269	4.411	0.247	5.459	4.946	4.884	4.05	3.176	1.186	2.789	3.216	-1.15	1.839	0.662	2.529	2.398	2.212	5.358	6.328	2.854	3.908	4.957	4.069	3.187	4.706	-2.714	0.036	4.207	-1.742	4.567	5.562	2.401	3.196	2.88	1.858	3.695	2.978	4.63	3.331	-1.771	-0.27	3.309	5.146	1.861	2.503	-2.567	0.474	4.034	-1.933	0.474	4.001	3.376	2.592	4.622	4.524	2.987	5.286	-0.659	-2.756	0.841	2.296	3.684	1.839	-0.352	2.56	-0.434	2.66	1.703	4.017	3.882	2.652	-3.923	1.667	3.941	2.009	2.397	3.995	3.703	1.673	1.662	3.869	-1.242	4.327	3.53	1.125	2.072	3.158	4.274
TCGA-BQ-7051-01A-12R-1965-07	kirp	4.656	2.152	-1.943	3.413	0.83	0.75	6.176	6.042	2.542	5.873	-2.201	1.892	0.468	-3.761	4.016	4.216	1.878	6.463	1.569	0.349	1.659	0.736	-3.088	4.126	3.343	4.996	8.564	0.899	4.719	3.111	4.733	0.1	0.985	5.495	-0.01	5.574	4.417	5.141	-1.47	3.85	2.24	3.312	4.588	3.219	3.678	4.202	0.941	1.917	4.879	1.124	4.06	1.088	4.476	0.297	4.339	4.384	3.537	3.763	4.575	4.597	4.729	4.851	-1.637	2.586	4.395	2.346	1.416	4.275	1.868	-2.428	0.526	4.598	3.76	5.224	5.015	4.736	2.505	-2.176	-0.852	4.925	3.052	5.03	4.697	2.774	5.829	4.013	5.446	0.425	4.605	3.011	2.97	3.422	3.884	5.581	3.154	4.065	4.763	0.11	2.637	0.479	3.437	4.845	4.75	4.501	1.781	-1.733	5.518	1.358	2.246	3.209	5.535	1.198	5.791	4.183	5.544	1.851	2.879	-3.737	5.499	3.329	5.119	5.612	3.258	3.804	-1.57	4.887	2.478	4.254	3.091	2.025	3.307	3.719	0.004	1.58	-0.705	3.897	0.539	1.832	5.074	4.999	0.776	2.934	4.15	4.751	3.358	3.508	2.649	4.107	4.387	3.349	-0.121	3.075	4.624	4.435	3.208	0.75	3.16	4.537	4.879	2.952	-0.446	5.01	4.119	3.17	4.728	5.062	4.016	5.34	3.573	3.766	2.695	3.753	4.475	6.367	5.349	2.755	1.801	4.245	3.738	2.548	3.929	4.861	-0.716	1.079	3.191	4.39	0.985	5.517	4.903	4.946	4.207	3.096	1.271	3.158	3.447	-1.369	1.679	0.587	2.82	2.326	2.057	5.356	6.462	2.824	3.77	5.044	4.109	3.188	4.716	-2.494	0.241	4.261	-1.381	4.428	5.643	2.16	3.295	2.849	0.991	3.671	2.891	4.772	3.143	-1.74	0.112	3.238	5.132	2.112	2.501	-2.651	0.6	3.958	-1.667	0.644	3.99	3.498	2.576	4.732	4.77	3.112	5.35	-0.649	-2.517	0.977	2.326	3.616	1.892	-0.421	2.608	-0.469	2.657	1.964	4.034	4.098	2.904	-3.769	1.708	4	1.792	2.583	3.896	3.69	1.424	1.619	4.219	-0.907	4.296	3.528	1.27	2.132	3.178	4.339
TCGA-BQ-7053-01A-11R-1965-07	kirp	4.498	2.018	-2.092	3.09	0.603	0.883	6.164	5.873	2.132	5.719	-2.368	1.848	0.893	-3.959	4.085	4.094	1.765	6.409	1.508	0.346	1.619	0.637	-3.159	4.06	3.207	5.113	8.648	0.919	4.674	2.916	4.56	0.043	1.136	5.391	-0.141	5.493	4.217	4.833	-1.352	3.8	2.078	3.381	4.495	3.122	3.393	4.543	1.235	1.731	4.716	1.072	4.053	0.987	4.422	0.293	3.511	4.519	3.522	3.638	4.549	4.477	4.757	4.714	-1.543	2.434	4.4	2.149	0.967	4.235	1.886	-2.347	0.443	4.565	3.783	5.268	5.049	4.869	2.458	-2.17	-0.769	4.923	3.05	5.047	4.893	2.783	5.825	4.022	5.438	0.159	4.698	2.586	2.77	3.036	3.622	5.414	2.497	3.972	4.81	-0.219	2.607	0.349	3.658	4.852	4.7	4.518	1.539	-1.847	5.517	1.344	2.054	3.407	5.349	1.125	5.736	4.25	5.301	1.957	3.016	-3.437	5.428	3.17	4.946	5.44	3.058	3.644	-1.96	3.859	2.342	4.488	2.922	2.186	3.294	3.839	-0.283	1.038	-1.42	3.741	-0.027	1.731	5.152	4.881	0.673	3.092	3.992	4.714	3.45	3.452	2.619	4.108	4.357	3.327	-0.214	3.253	4.618	4.349	3.162	0.372	3.074	4.524	4.798	2.856	-0.264	5.087	4.069	3.214	4.696	5.039	4.191	5.339	3.593	3.453	2.802	3.705	4.495	6.464	5.147	2.575	1.815	4.172	3.698	2.547	4.009	4.827	-0.919	1.007	3.475	4.413	0.516	5.48	4.914	4.953	4.142	3.115	1.148	2.755	3.145	-1.445	1.741	0.684	2.549	2.27	2.03	5.296	6.41	2.674	3.769	4.952	3.873	3.124	4.734	-2.411	0.027	4.212	-1.51	4.326	5.602	2.314	3.214	2.86	1.859	3.606	3.004	4.603	3.184	-1.767	-0.293	3.323	5.109	1.884	2.352	-2.613	0.357	3.868	-1.878	0.566	4.083	3.293	2.59	4.735	4.669	3.01	5.197	-0.833	-2.565	0.857	2.27	3.757	1.854	-0.221	2.511	-0.488	2.65	1.723	3.933	3.909	2.743	-3.822	1.671	4.062	1.792	2.451	3.922	3.827	1.752	1.536	3.994	-1.327	4.312	3.443	1.13	1.903	3.111	4.546
TCGA-BQ-7055-01A-11R-1965-07	kirp	4.841	2.219	-1.814	3.303	0.662	0.193	6.2	5.788	0.429	5.716	-1.891	2.119	0.184	-3.792	4.194	4.059	1.68	6.575	1.495	0.622	1.814	0.428	-4.081	4.135	3.128	5.338	8.587	0.734	4.949	2.659	4.379	0.93	0.933	5.414	-0.347	5.458	3.368	5.03	-1.785	3.895	2.065	3.034	4.723	3.165	3.603	4.731	1.204	1.849	5.084	0.846	4.133	1.161	4.272	0.385	3.77	4.775	3.656	3.628	4.737	3.972	4.674	4.678	-1.472	2.714	4.501	1.706	1.064	4.355	1.574	-2.311	0.416	4.689	3.935	5.338	5.134	4.948	2.544	-2.124	-1.463	5.234	3.031	5.025	5.207	2.893	5.854	3.956	5.474	0.093	4.616	1.413	2.861	2.977	3.771	5.497	1.818	4.066	4.919	-0.44	2.59	0.469	4.053	4.743	4.693	4.445	1.668	-2.039	5.488	1.443	2.108	3.346	5.387	1.182	5.757	4.328	5.49	1.755	2.782	-3.855	5.451	3.199	5.137	5.602	3.098	3.552	-3.794	4.315	2.279	4.671	2.93	2.15	3.461	3.907	-0.009	1.373	-0.782	3.6	0.217	1.837	5.178	4.835	0.794	3.359	3.922	4.749	3.676	3.296	2.472	4.163	4.481	3.357	-0.058	3.323	4.668	4.322	3.229	0.646	3.101	4.408	4.799	2.601	-0.456	5.099	3.867	3.099	4.682	5.098	4.195	5.42	3.683	3.614	2.858	3.686	4.459	6.224	5.259	2.488	1.892	4.267	3.459	2.595	4.093	4.797	-0.961	1.358	3.711	4.332	-1.129	5.493	5.231	5	2.118	3.074	1.298	2.839	3.006	-1.412	2.119	0.803	2.866	2.399	2.177	5.34	6.387	3.171	4.116	4.972	3.771	2.865	4.942	-2.79	-0.027	4.188	-1.634	4.779	5.519	2.406	3.226	2.878	1.866	3.529	2.852	4.765	3.201	-2.079	-0.113	3.496	5.059	2.071	2.382	-2.642	0.217	3.956	-2.003	0.68	4.239	3.728	2.554	4.819	4.84	3.266	5.306	-0.952	-3.011	0.871	2.296	3.972	1.761	-0.212	2.767	-0.178	2.703	1.889	4.121	3.485	2.594	-4.03	1.693	4.231	1.987	2.425	3.711	4.18	2.117	1.954	3.864	-3.38	4.091	3.497	1.335	2.053	3.029	4.605
TCGA-BQ-7056-01A-11R-1965-07	kirp	4.403	2.035	-2.43	2.833	-0.309	0.409	6.235	5.979	1.738	5.792	-2.52	1.837	0.694	-4.203	4.16	4.07	1.659	6.456	1.423	0.045	1.656	0.557	-3.64	4.106	3.157	5.266	8.519	0.898	4.769	2.783	4.395	0.526	0.875	5.47	-0.194	5.453	3.932	4.721	-1.461	3.748	2.102	3.252	4.513	3.033	3.722	4.346	1.116	2.102	4.727	0.698	4.138	1.02	4.422	0.428	3.505	4.516	3.516	3.683	4.537	4.386	4.711	4.869	-1.506	2.528	4.341	2.176	0.863	4.348	1.65	-2.368	0.427	4.674	3.796	5.227	4.961	4.82	2.516	-2.19	-1.036	4.937	2.987	5.049	4.901	2.701	5.843	3.974	5.495	0.188	4.599	2.221	2.845	3.093	3.677	5.417	2.164	4.058	4.821	-0.352	2.644	0.313	3.684	4.824	4.789	4.469	1.447	-1.879	5.446	1.124	2.188	3.371	5.295	1.114	5.745	4.362	5.416	1.807	2.854	-3.608	5.43	3.306	4.935	5.468	3.044	3.55	-2.12	3.83	2.323	4.676	3.051	2.028	3.291	3.789	-0.322	1.183	-0.841	3.719	0.194	1.617	5.067	4.835	0.608	2.939	4.068	4.597	3.374	3.468	2.552	4.072	4.234	3.337	-0.259	3.351	4.564	4.307	3.165	0.609	3.116	4.517	4.765	2.854	-0.37	5.121	4.097	3.219	4.641	4.981	4.125	5.313	3.277	3.609	2.818	3.726	4.405	6.592	5.202	2.65	1.8	4.245	3.702	2.527	4.02	4.831	-1.138	0.902	3.577	4.426	-0.127	5.489	4.906	4.836	3.948	3.081	1.266	2.765	3.117	-1.382	1.865	0.619	2.804	2.318	2.005	5.151	6.443	2.721	3.749	4.962	3.952	3.082	4.79	-2.473	0.078	4.175	-1.747	4.247	5.55	2.385	3.255	2.842	1.809	3.706	3.009	4.65	3.121	-2.01	-0.026	3.273	5.143	1.867	2.406	-2.657	0.296	3.944	-1.833	0.514	4	3.43	2.434	4.685	4.693	2.984	5.274	-0.76	-2.665	0.832	2.361	3.688	1.806	-0.301	2.342	-0.309	2.639	1.598	4.026	3.809	2.571	-3.788	1.565	4.043	1.911	2.427	3.98	3.83	1.62	1.581	4.022	-1.584	4.286	3.379	1.202	2.093	3.188	4.383
TCGA-BQ-7058-01A-11R-1965-07	kirp	4.791	2.488	-1.611	3.587	1.153	0.508	6.222	6.018	2.389	5.84	-2.433	1.915	0.123	-3.788	4.091	4.131	1.603	6.508	1.499	0.452	1.56	0.746	-3.682	4.232	3.174	5.075	8.475	0.824	4.743	2.655	4.783	0.761	1.247	5.404	-0.152	5.579	4.08	4.844	-1.744	4.067	2.015	3.367	4.651	3.324	3.72	4.759	1.133	2.377	4.728	1.398	4.087	1.193	4.395	0.256	3.603	4.538	3.635	3.602	4.561	4.576	4.501	4.793	-1.591	2.421	4.224	2.154	1.287	4.323	1.47	-2.518	0.444	4.589	3.839	5.252	5.022	4.774	2.525	-2.119	-0.737	4.912	2.999	4.964	4.873	2.81	5.888	4.055	5.497	0.265	4.553	2.545	2.832	3.197	3.572	5.503	2.49	4.056	4.687	-0.011	2.459	0.415	3.785	4.839	4.742	4.498	1.659	-1.96	5.493	1.633	2.122	3.431	5.356	1.125	5.72	4.314	5.474	1.943	3.026	-3.84	5.443	3.268	4.959	5.549	3.129	3.475	-2.021	4.268	2.385	4.576	3.026	1.958	3.328	3.829	0.031	1.63	-1.016	3.78	0.53	1.847	4.951	4.845	0.755	2.855	4.146	4.724	3.52	3.396	2.575	4.156	4.408	3.284	-0.148	3.314	4.613	4.276	3.2	0.489	3.136	4.482	4.883	3.012	-0.571	5.039	4.025	3.197	4.767	5	3.964	5.367	3.707	3.634	2.611	3.728	4.423	6.495	5.293	2.764	1.8	4.189	3.621	2.527	3.901	4.63	-0.927	1.139	3.359	4.406	0.318	5.465	5	4.939	4.203	3.079	1.329	2.925	3.27	-1.23	1.883	0.464	2.672	2.328	2.196	5.312	6.54	2.855	3.79	4.92	3.97	3.141	4.691	-2.569	0.193	4.161	-1.67	4.503	5.614	2.264	3.227	2.834	1.797	3.583	2.965	4.664	3.138	-1.872	-0.15	3.34	5.126	1.868	2.451	-2.647	0.641	4.03	-1.734	0.713	3.993	3.443	2.589	4.685	4.667	2.912	5.363	-0.869	-2.576	0.892	2.38	3.61	1.819	-0.18	2.584	-0.454	2.695	1.655	4.014	4.073	2.812	-3.755	1.601	3.862	2.034	2.324	3.895	3.744	1.654	1.728	4.068	-1.156	4.283	3.648	1.17	2.184	3.227	4.172
TCGA-BQ-7059-01A-11R-1965-07	kirp	4.784	2.313	-2.299	3.003	-0.096	0.28	6.12	5.972	2.3	5.868	-1.853	1.982	0.515	-4.123	4.086	4.324	1.6	6.467	1.318	0.157	1.487	0.787	-3.229	4.223	3.305	5.078	8.477	0.71	4.761	2.841	4.819	-0.19	0.892	5.518	-0.11	5.597	4.072	4.396	-1.68	3.721	2.169	3.186	4.631	3.314	3.753	4.889	1.183	2.153	5.014	0.79	4.061	1.161	4.384	0.128	3.618	4.485	3.433	3.782	4.686	4.431	4.888	4.809	-1.606	2.445	4.421	1.861	0.966	4.361	1.824	-2.299	0.452	4.538	3.7	5.337	5.088	5.024	2.533	-1.972	-0.92	5.061	3.039	4.973	4.869	2.966	5.879	4.1	5.501	0.068	4.839	2.565	2.907	3.174	3.884	5.574	2.551	3.978	4.857	-0.12	2.707	0.533	3.599	4.886	4.77	4.574	1.663	-1.856	5.521	1.759	2.056	3.247	5.435	1.268	5.761	4.188	5.523	1.964	3.01	-3.486	5.408	3.215	4.975	5.614	3.157	3.57	-1.985	4.126	2.41	4.613	2.921	1.923	3.321	3.695	-0.143	1.548	-1.342	3.758	0.431	2.038	5.235	4.956	0.636	3.238	4.039	4.723	3.343	3.601	2.684	4.172	3.865	3.331	-0.11	3.199	4.691	4.336	3.261	0.605	2.938	4.443	4.752	3.022	-0.482	5.124	3.728	3.218	4.68	5.182	4.127	5.49	3.464	3.721	2.529	3.72	4.236	6.362	5.204	2.734	2.017	4.232	3.601	2.54	4.074	4.815	-0.928	0.895	3.612	4.488	0.336	5.482	4.958	5.007	4.096	3.004	1.345	2.889	3.055	-1.194	1.854	0.626	2.408	2.288	2.133	5.371	6.479	2.79	4.045	5.015	3.934	3.137	4.779	-2.368	0.105	4.367	-1.465	4.505	5.665	2.264	3.241	2.919	1.722	3.614	3	4.697	3.153	-1.894	-0.123	3.203	5.162	1.855	2.524	-2.494	0.378	4.13	-1.797	0.672	3.998	3.542	2.635	4.884	4.715	3.091	5.408	-0.786	-2.545	0.87	2.301	3.718	1.874	-0.083	2.645	-0.475	2.653	1.769	3.995	3.998	2.889	-3.844	1.702	4.03	1.861	2.551	3.83	4	1.98	1.732	3.864	-1.326	4.357	3.567	1.21	2.052	3.072	4.627
TCGA-BQ-7060-01A-11R-1965-07	kirp	4.604	2.271	-2.085	3.171	0.568	1.041	6.153	5.952	2.301	5.833	-1.99	1.893	0.514	-3.886	4.119	4.215	1.974	6.381	1.502	0.262	1.581	0.7	-3.043	4.145	3.2	5.021	8.493	0.942	4.673	2.818	4.752	-0.094	1.077	5.496	-0.093	5.593	4.189	4.707	-1.587	3.88	2.116	3.443	4.572	3.267	3.652	4.515	1.156	1.852	4.773	0.99	3.926	1.043	4.397	0.342	3.462	4.503	3.357	3.732	4.725	4.461	4.652	4.772	-1.759	2.449	4.372	2.193	1.177	4.302	1.717	-2.336	0.428	4.505	3.715	5.306	5.031	4.912	2.518	-2.06	-0.969	4.982	3.131	4.974	5.009	3.022	5.842	4.048	5.438	0.117	4.675	2.719	2.823	3.361	3.711	5.5	2.684	3.977	4.89	-0.069	2.636	0.413	3.619	4.942	4.638	4.55	1.463	-1.84	5.502	1.337	2.218	3.417	5.328	0.907	5.726	4.195	5.499	2.011	2.842	-3.556	5.376	3.275	5.028	5.619	3.198	3.509	-1.91	3.886	2.386	4.536	3.025	1.909	3.375	3.816	-0.514	1.459	-1.111	3.705	0.436	1.97	5.168	4.942	0.717	3.19	3.95	4.754	3.573	3.492	2.713	4.109	4.288	3.303	-0.188	3.191	4.731	4.293	3.291	0.762	3.016	4.547	4.799	3.045	-0.434	5.191	4.072	3.156	4.729	5.003	4.113	5.423	3.487	3.603	2.622	3.7	4.192	6.261	5.158	2.768	1.849	4.257	3.641	2.543	4.069	4.751	-0.92	0.988	3.572	4.472	0.629	5.507	4.886	4.904	4.132	3.079	1.24	2.909	3.168	-1.202	1.8	0.679	2.604	2.421	2.209	5.422	6.434	2.754	3.883	4.921	3.975	3.032	4.667	-2.451	0.003	4.272	-1.542	4.536	5.665	2.234	3.257	2.762	1.831	3.573	2.966	4.756	3.126	-1.872	-0.142	3.221	5.244	1.914	2.478	-2.534	0.354	3.965	-1.913	0.654	3.99	3.445	2.476	4.779	4.778	2.92	5.275	-0.837	-2.499	0.919	2.405	3.749	1.866	-0.155	2.529	-0.485	2.661	1.756	4.036	3.678	2.942	-3.919	1.631	4.007	1.9	2.51	3.896	3.78	1.92	1.799	3.908	-1.187	4.232	3.503	1.135	2.115	2.948	4.501
TCGA-BQ-7061-01A-11R-1965-07	kirp	4.566	2.324	-2.024	3.268	0.297	0.72	6.248	5.968	2.523	5.828	-2.326	1.944	0.57	-4.004	4.039	4.24	1.834	6.482	1.545	0.119	1.619	0.753	-3.297	4.185	3.208	5.195	8.628	0.874	4.795	2.661	4.573	0.095	0.995	5.462	0.068	5.586	4.288	4.869	-1.567	3.728	2.087	3.355	4.484	3.343	3.667	4.797	1.139	2.068	4.783	0.867	3.994	1.063	4.451	0.239	3.456	4.591	3.532	3.716	4.651	4.519	4.64	4.835	-1.659	2.182	4.251	2.307	1.091	4.265	1.565	-2.406	0.404	4.678	3.855	5.251	5.04	4.83	2.519	-2.175	-0.915	4.997	2.954	4.972	4.751	2.671	5.858	4.055	5.507	0.159	4.593	2.798	2.818	3.14	3.701	5.53	2.664	3.976	4.762	-0.165	2.524	0.421	3.605	4.76	4.716	4.39	1.892	-1.814	5.5	1.49	2.26	3.335	5.408	1.091	5.75	4.254	5.418	1.941	2.864	-3.742	5.426	3.239	5.056	5.61	3.061	3.64	-2.009	3.974	2.316	4.598	2.927	1.985	3.371	3.797	0.034	1.619	-1.433	3.752	0.329	1.992	5.067	4.899	0.746	3.066	4.243	4.752	3.443	3.335	2.561	4.113	4.265	3.337	-0.178	3.368	4.655	4.23	3.172	0.504	3.155	4.532	4.822	2.887	-0.377	5.018	4.073	3.229	4.742	5.032	4.165	5.417	3.489	3.684	2.564	3.719	4.308	6.233	5.31	2.532	2.048	4.213	3.756	2.521	4.039	4.778	-0.962	0.886	3.41	4.398	0.498	5.536	4.872	4.912	4.394	3.026	1.2	2.896	3.297	-1.259	1.921	0.555	2.578	2.242	2.08	5.289	6.583	2.814	3.908	4.913	4.104	3.167	4.754	-2.33	0.046	4.129	-1.571	4.186	5.584	2.249	3.293	2.882	1.809	3.661	2.939	4.646	3.272	-1.892	-0.455	3.267	4.964	1.729	2.422	-2.537	0.424	4.109	-1.833	0.507	4.077	3.399	2.514	4.751	4.625	2.985	5.275	-0.847	-2.65	0.845	2.347	3.729	1.857	-0.432	2.555	-0.308	2.648	1.706	4.052	4.042	2.77	-3.865	1.606	4.094	1.986	2.396	3.907	3.612	1.619	1.437	3.882	-1.112	4.337	3.439	1.195	2.191	3.142	4.506
TCGA-BQ-7062-01A-11R-1965-07	kirp	4.429	2.291	-2.173	3.21	0.279	0.638	6.122	6.114	2.31	5.945	-1.955	1.884	0.842	-4.086	4.168	4.168	1.693	6.485	1.331	0.264	1.471	0.684	-2.85	4.186	3.39	5.216	8.554	0.794	4.657	3.061	4.9	-0.031	1.076	5.538	-0.144	5.583	4.321	4.775	-1.474	3.886	2.166	3.251	4.717	3.215	3.91	4.571	1.131	2.068	4.88	1.064	4.027	1.036	4.393	0.274	3.476	4.545	3.451	3.669	4.65	4.463	4.817	4.867	-1.606	2.413	4.377	2.091	1.165	4.389	1.933	-2.236	0.488	4.519	3.853	5.306	5.046	4.929	2.492	-1.913	-0.767	5.047	3.095	4.986	4.919	2.885	5.878	3.998	5.529	0.296	4.862	2.742	2.984	3.192	3.788	5.555	2.764	4.044	4.817	-0.161	2.663	0.549	3.468	4.917	4.825	4.657	1.719	-1.878	5.581	1.476	2.163	3.376	5.435	1.105	5.776	4.201	5.476	2.075	2.869	-3.64	5.442	3.266	4.962	5.71	3.25	3.696	-1.75	4.074	2.397	4.549	3.008	1.86	3.405	3.684	-0.174	1.407	-1.412	3.709	0.493	1.94	5.21	4.971	0.772	2.935	4.101	4.762	3.314	3.652	2.784	4.179	4.229	3.327	-0.059	3.202	4.741	4.278	3.243	0.84	2.993	4.465	4.823	3.114	-0.396	5.106	3.975	3.187	4.689	5.028	4.187	5.411	3.395	3.734	2.637	3.714	4.273	6.425	5.313	2.93	1.972	4.22	3.651	2.509	4.096	4.795	-1.106	0.901	3.458	4.446	0.614	5.532	4.86	4.994	4.27	3.049	1.437	3.129	3.207	-1.292	1.773	0.618	2.753	2.248	2.108	5.392	6.475	2.837	3.964	4.999	3.843	3.05	4.75	-2.399	0.014	4.343	-1.418	4.452	5.712	2.281	3.244	2.983	1.861	3.597	3.064	4.762	3.089	-1.688	-0.137	3.449	5.239	2.088	2.363	-2.545	0.422	3.849	-1.741	0.539	3.941	3.521	2.691	4.732	4.833	3.025	5.316	-0.834	-2.452	0.963	2.335	3.673	1.858	-0.205	2.605	-0.556	2.651	1.697	4.002	3.795	2.885	-3.854	1.683	4.008	1.772	2.549	3.835	3.932	1.986	1.762	4.071	-1.068	4.323	3.593	1.164	2.048	3.154	4.638
TCGA-DW-5560-01A-01R-1592-07	kirp	4.35	1.787	-1.555	3.521	1.219	0.423	6.178	6.045	1.927	5.904	-2.515	1.808	0.78	-3.916	4.11	4.153	1.499	6.46	1.472	0.53	1.6	0.522	-3.362	4.132	3.256	5.149	8.498	0.691	4.608	2.903	4.931	0.238	1.105	5.49	-0.097	5.487	4.028	4.844	-1.629	4.002	1.862	2.951	4.643	3.157	3.876	4.093	1.104	1.586	4.759	1.294	4.092	0.992	4.37	0.074	3.441	4.531	3.314	3.615	4.662	4.342	4.815	4.886	-1.746	1.982	4.439	2.144	1.073	4.36	1.604	-2.559	0.422	4.514	3.827	5.185	4.962	4.889	2.483	-1.986	-0.985	4.747	3.081	4.982	4.667	2.621	5.801	4.043	5.269	0.239	4.831	2.432	2.976	3.09	3.654	5.431	2.107	4.029	4.824	-0.183	2.605	0.389	3.444	4.785	4.771	4.525	1.533	-1.83	5.482	0.805	2.12	3.056	5.359	0.931	5.716	4.249	5.538	1.699	2.655	-3.751	5.408	3.109	4.893	5.7	3.142	3.392	-2.386	3.793	2.4	4.469	2.923	1.96	3.362	3.782	-0.369	1.149	-1.166	3.671	0.328	1.807	5.205	4.832	0.705	2.851	4	4.774	3.42	3.638	2.575	4.025	4.442	3.312	-0.368	3.149	4.47	4.319	3.173	0.761	3.062	4.495	4.807	3.139	-0.452	5.19	4.089	3.228	4.685	4.977	4.159	5.156	3.712	3.64	2.405	3.713	4.452	6.583	5.306	2.655	1.991	4.17	3.67	2.517	3.882	4.601	-1.204	0.799	3.193	4.35	-0.031	5.422	4.883	4.889	4.092	2.903	1.307	2.715	3.258	-1.31	1.552	0.633	2.721	2.202	2.008	5.359	6.569	2.779	3.645	4.858	4.031	3.149	4.68	-2.478	-0.103	4.203	-1.767	4.213	5.614	2.281	3.27	2.886	1.848	3.579	3.051	4.598	3.103	-1.909	-0.109	3.261	5.187	1.923	2.36	-2.633	0.507	3.678	-1.434	0.526	3.933	3.121	2.508	4.666	4.564	3.086	5.358	-0.745	-2.605	0.919	2.349	3.48	1.847	-0.329	2.643	-0.622	2.627	1.674	4.003	3.842	2.68	-4.024	1.592	3.852	1.847	2.458	3.824	3.716	1.919	1.671	4.19	-1.569	4.312	3.606	1.214	1.847	3.123	4.6
TCGA-DW-5561-01A-01R-1592-07	kirp	4.865	2.16	-2.036	3.345	0.531	0.307	6.191	6.124	2.096	5.945	-2.36	1.855	0.714	-4.03	4.144	4.186	1.603	6.396	1.52	0.271	1.511	0.638	-3.244	4.217	3.378	5.171	8.536	0.717	4.6	3.077	4.973	0.005	0.954	5.524	0.092	5.56	4.092	4.907	-1.612	4.159	2.281	3.142	4.663	3.167	3.699	4.404	1.124	1.766	4.788	0.965	4.055	1.111	4.437	0.275	3.522	4.485	3.553	3.567	4.702	4.414	4.832	4.931	-1.76	2.298	4.399	2.171	1.005	4.361	1.84	-2.28	0.505	4.457	3.828	5.298	5.012	4.897	2.534	-1.999	-0.655	5.081	3.119	4.979	4.805	2.762	5.824	3.987	5.271	0.429	4.86	2.529	2.96	3.293	3.649	5.47	2.627	4.079	4.798	-0.177	2.598	0.527	3.669	4.83	4.818	4.603	1.575	-1.858	5.603	1.194	2.246	3.147	5.45	1.154	5.782	4.205	5.588	1.924	2.826	-3.517	5.465	3.239	5.046	5.68	3.264	3.569	-1.941	3.794	2.461	4.528	3.04	1.839	3.354	3.779	-0.507	1.103	-0.886	3.753	0.614	1.781	5.195	4.968	0.763	3.028	3.946	4.744	3.375	3.699	2.678	4.208	4.281	3.308	-0.116	3.203	4.733	4.406	3.12	0.849	3.109	4.454	4.823	3.076	-0.522	5.32	4.009	3.217	4.729	5.051	4.131	5.274	3.427	3.7	2.516	3.717	4.426	6.558	5.315	2.945	1.878	4.217	3.699	2.544	3.977	4.771	-0.814	0.973	3.473	4.436	0.426	5.534	4.939	4.999	4.123	3.054	1.377	2.974	3.316	-1.398	1.72	0.521	2.758	2.128	2.055	5.402	6.488	2.851	3.675	5.067	4.004	3.11	4.773	-2.503	0.04	4.369	-1.58	4.417	5.676	2.24	3.292	2.886	1.841	3.756	3.049	4.798	3.081	-1.952	0.118	3.411	5.337	2.112	2.327	-2.568	0.489	3.781	-1.544	0.55	3.967	3.508	2.556	4.765	4.743	3.036	5.29	-0.808	-2.463	0.957	2.333	3.646	1.863	-0.136	2.576	-0.658	2.688	1.819	4.036	3.767	2.933	-3.873	1.648	3.997	1.916	2.515	3.798	3.811	1.782	1.715	4.06	-1.114	4.367	3.653	1.134	2.097	3.175	4.682
TCGA-DW-7834-01A-11R-2139-07	kirp	4.789	2.327	-1.956	3.377	0.118	0.177	6.178	6.038	2.206	5.914	-2.029	1.936	0.666	-3.958	4.264	4.363	1.548	6.442	1.383	0.398	1.508	0.771	-3.15	4.256	3.503	5.255	8.524	0.821	4.645	3.086	4.818	-0.001	1.127	5.538	-0.109	5.618	4.195	4.753	-1.542	3.86	2.078	3.371	4.722	3.278	4.025	4.753	1.206	2.005	4.923	0.888	4.12	1.133	4.375	0.271	3.554	4.505	3.62	3.71	4.767	4.375	4.908	4.885	-1.65	2.331	4.41	2.1	0.964	4.343	1.92	-2.281	0.474	4.58	3.836	5.297	5.032	5.083	2.519	-1.812	-0.707	5.132	3.079	5.052	4.887	2.834	5.868	3.996	5.463	0.092	4.934	2.578	3.014	3.208	3.794	5.547	2.547	4.071	4.851	-0.154	2.617	0.53	3.613	4.945	4.801	4.59	1.528	-1.927	5.622	1.55	2.146	3.396	5.365	1.326	5.75	4.163	5.578	1.969	2.883	-3.647	5.412	3.188	4.998	5.761	3.173	3.613	-1.819	4.088	2.435	4.516	3.033	1.885	3.452	3.844	-0.164	1.687	-1.338	3.723	0.6	2.029	5.315	4.928	0.75	2.979	4.112	4.693	3.473	3.668	2.752	4.205	4.177	3.282	-0.197	3.229	4.698	4.388	3.34	0.726	3.037	4.461	4.833	3.089	-0.633	5.171	3.976	3.237	4.673	5.035	4.061	5.429	3.473	3.847	2.533	3.723	4.342	6.541	5.38	2.722	2.12	4.183	3.618	2.553	4.044	4.716	-0.867	0.823	3.657	4.594	0.447	5.469	4.924	5.013	4.086	3.105	1.365	2.895	3.172	-1.17	1.83	0.553	2.469	2.281	2.074	5.362	6.55	2.911	3.894	5.106	3.902	3.153	4.825	-2.34	0.001	4.353	-1.515	4.447	5.678	2.195	3.339	2.921	1.622	3.554	3.095	4.769	3.223	-1.896	0.003	3.323	5.361	2.003	2.381	-2.521	0.495	4.028	-1.716	0.541	3.93	3.487	2.634	4.839	4.8	3.092	5.442	-0.769	-2.711	0.916	2.303	3.7	1.858	-0.105	2.708	-0.431	2.639	1.653	4.029	3.86	2.823	-3.838	1.712	4.033	1.708	2.507	3.902	3.999	2.065	1.763	4.043	-1.019	4.41	3.735	1.121	2.1	3.265	4.719
TCGA-DW-7836-01A-11R-2139-07	kirp	4.478	2.124	-1.586	3.607	1.369	0.341	6.19	6.126	2.344	5.874	-1.99	1.895	0.946	-3.717	4.332	4.305	1.534	6.462	1.407	0.529	1.565	0.686	-3.09	4.245	3.468	5.203	8.5	0.909	4.681	3.063	4.89	-0.054	1.243	5.54	0.1	5.584	4.245	4.905	-1.3	3.942	2.057	3.294	4.809	3.173	3.865	4.464	1.171	1.729	4.858	1.357	4.126	1.17	4.394	0.353	3.521	4.677	3.544	3.687	4.714	4.393	4.904	4.881	-1.53	2.328	4.448	2.234	1.015	4.372	2.135	-2.315	0.503	4.549	3.83	5.26	5.036	5.053	2.415	-1.845	-0.528	5.138	3.169	5.103	4.835	2.692	5.848	4.013	5.37	0.309	4.821	2.729	3.046	3.087	3.702	5.521	2.547	4.076	4.859	-0.078	2.657	0.395	3.414	4.939	4.842	4.525	1.502	-1.835	5.615	1.346	2.256	3.348	5.417	1.279	5.765	4.195	5.678	1.92	2.931	-3.662	5.48	3.259	4.98	5.685	3.153	3.548	-1.818	3.783	2.438	4.582	2.943	2.077	3.323	3.7	-0.464	1.281	-1.56	3.7	0.443	1.901	5.374	5.016	0.685	2.963	4.217	4.697	3.395	3.522	2.638	4.165	4.383	3.331	-0.176	3.14	4.608	4.41	3.261	0.62	3.126	4.553	4.844	3.205	-0.355	5.16	4.073	3.274	4.678	5.085	4.289	5.406	3.515	3.766	2.689	3.734	4.465	6.552	5.439	2.848	1.947	4.181	3.648	2.535	3.944	4.815	-1.028	0.652	3.438	4.433	0.533	5.505	4.931	5.033	4.333	3.077	1.385	3.046	3.472	-1.189	1.631	0.522	2.552	2.273	2.119	5.344	6.638	2.837	3.86	5.027	3.907	3.304	4.865	-2.438	0.011	4.331	-1.497	4.427	5.669	2.275	3.226	2.928	1.624	3.657	3.047	4.81	3.263	-1.805	-0.081	3.446	5.322	2.134	2.336	-2.532	0.455	3.852	-1.679	0.411	3.929	3.416	2.506	4.758	4.707	3.083	5.309	-0.672	-2.697	0.895	2.279	3.752	1.893	-0.364	2.58	-0.655	2.688	1.669	3.992	3.826	2.851	-3.814	1.691	3.968	1.791	2.479	3.764	3.786	2.036	1.66	4.086	-0.947	4.359	3.601	1.147	2.113	3.184	4.695
TCGA-DW-7837-01A-11R-2139-07	kirp	4.789	2.281	-2.066	3.468	0.467	0.622	6.21	6.053	2.272	5.98	-1.98	2.004	0.857	-3.926	4.194	4.249	1.801	6.402	1.416	0.198	1.489	0.735	-3.122	4.225	3.426	5.138	8.559	0.803	4.718	3.129	4.932	-0.031	1.068	5.539	-0.112	5.576	4.215	4.806	-1.517	3.974	2.067	3.414	4.686	3.431	3.855	4.691	1.236	1.736	4.864	1.165	3.984	1.121	4.501	0.32	3.508	4.577	3.556	3.716	4.696	4.467	4.837	4.874	-1.51	2.382	4.363	2.201	1.137	4.295	2.046	-2.263	0.483	4.593	3.846	5.305	5.066	5.048	2.523	-1.99	-0.758	5.224	3.101	5.073	4.918	2.968	5.885	4.013	5.425	0.23	4.831	2.559	2.98	3.422	3.905	5.475	2.765	4.08	4.763	-0.075	2.625	0.515	3.569	4.868	4.834	4.616	1.742	-1.823	5.595	1.45	2.225	3.374	5.481	1.259	5.779	4.195	5.492	1.973	2.903	-3.61	5.452	3.25	5.084	5.653	3.266	3.647	-2.031	3.991	2.431	4.525	3.01	1.914	3.399	3.895	-0.19	1.249	-1.218	3.736	0.433	1.935	5.27	4.973	0.822	3.05	4.067	4.861	3.479	3.646	2.738	4.355	4.28	3.299	-0.034	3.143	4.709	4.356	3.224	0.801	2.904	4.522	4.823	3.095	-0.527	5.292	4.02	3.261	4.751	5.057	4.046	5.294	3.488	3.681	2.6	3.694	4.427	6.49	5.373	2.874	1.935	4.24	3.699	2.558	4.084	4.833	-1.012	1.045	3.47	4.491	0.557	5.517	4.957	5.058	4.11	3.038	1.374	3.061	3.302	-1.27	1.763	0.594	2.598	2.274	2.096	5.414	6.462	2.983	3.915	4.995	3.933	3.17	4.739	-2.543	-0.073	4.277	-1.408	4.436	5.641	2.199	3.335	2.82	1.796	3.637	2.976	4.758	3.175	-1.858	-0.116	3.392	5.395	1.979	2.337	-2.561	0.434	4.008	-1.634	0.609	3.866	3.633	2.551	4.816	4.812	3.114	5.321	-0.75	-2.313	0.951	2.366	3.691	1.844	-0.172	2.621	-0.515	2.675	1.867	3.994	3.84	2.876	-3.808	1.657	4.066	1.782	2.517	3.917	3.959	1.856	1.725	4.054	-1.192	4.307	3.626	1.166	2.155	3.254	4.607
TCGA-DW-7838-01A-11R-2139-07	kirp	4.622	2.421	-2.146	3.286	0.093	0.623	6.178	5.967	2.136	5.875	-1.486	1.985	0.247	-4.09	4.243	4.411	1.608	6.366	1.342	0.107	1.653	0.892	-3.4	4.218	3.548	5.282	8.479	0.888	4.788	2.876	4.942	-0.309	1.117	5.539	0.035	5.649	4.071	4.513	-1.485	3.675	2.194	3.425	4.688	3.246	3.905	4.888	1.187	2.175	4.948	1.066	4.1	1.183	4.442	0.254	3.865	4.495	3.467	3.817	4.755	4.367	4.829	4.799	-1.529	2.266	4.471	2.162	0.931	4.301	2.21	-2.381	0.443	4.557	3.843	5.306	4.974	5.21	2.655	-1.899	-0.817	5.006	3.077	5.101	4.841	2.819	5.839	4.066	5.498	0.032	4.897	2.327	2.975	3.144	3.891	5.543	2.453	4.047	4.775	-0.26	2.712	0.494	3.31	4.928	4.719	4.607	1.633	-1.749	5.534	1.684	2.045	3.479	5.45	1.294	5.732	4.179	5.586	1.993	2.912	-3.49	5.461	3.309	5.061	5.628	2.94	3.615	-2.128	4.422	2.448	4.503	2.958	1.768	3.367	3.739	-0.103	1.851	-1.666	3.82	0.495	2.155	5.343	5.059	0.674	3.004	4.244	4.718	3.471	3.706	2.703	4.227	3.938	3.255	-0.218	3.133	4.65	4.382	3.232	0.729	3.089	4.512	4.79	3.126	-0.485	5.074	3.919	3.309	4.746	5.085	3.985	5.46	3.562	3.836	2.643	3.767	4.267	6.374	5.244	2.502	2.061	4.192	3.596	2.543	4.045	4.897	-0.684	0.991	3.662	4.503	0.154	5.516	5	5.055	3.989	3.107	1.329	2.853	3.097	-1.204	1.932	0.577	2.454	2.232	2.204	5.336	6.524	2.872	4.041	4.994	3.876	3.275	4.744	-2.236	0.077	4.252	-1.533	4.528	5.655	2.223	3.28	2.853	1.635	3.686	2.984	4.723	3.137	-1.746	0.07	3.305	5.241	1.881	2.534	-2.34	0.499	3.921	-1.783	0.645	3.925	3.46	2.561	4.924	4.6	3.03	5.382	-0.699	-2.632	0.89	2.302	3.724	1.848	-0.207	2.613	-0.495	2.626	1.672	3.982	3.892	2.772	-3.954	1.673	3.904	1.914	2.479	3.93	3.923	2.142	1.742	3.818	-1.301	4.279	3.736	1.236	2.082	3.157	4.589
TCGA-DW-7839-01A-11R-2139-07	kirp	4.786	1.956	-2.076	3.181	0.138	0.271	6.179	6.035	0.72	5.907	-2.342	1.859	0.673	-3.966	4.451	4.193	1.777	6.509	1.385	0.192	1.829	0.512	-4.117	4.086	3.399	5.284	8.504	0.495	4.792	2.906	4.566	0.425	0.826	5.453	-0.383	5.514	3.385	5.338	-1.349	3.657	2.123	2.916	4.62	3.191	3.97	3.942	1.1	1.933	4.996	0.768	4.267	1.048	4.351	0.404	3.606	4.727	3.609	3.503	4.784	4.273	4.713	4.893	-1.69	2.669	4.515	1.827	1.049	4.232	2.277	-2.441	0.556	4.636	3.824	5.282	5.01	4.848	2.36	-2.106	-1.145	5.186	3.037	5.091	4.999	2.709	5.805	3.897	5.564	0.218	4.682	1.645	3.029	3.158	3.739	5.584	1.897	4.141	4.797	-0.216	2.424	0.374	3.775	4.935	4.728	4.545	1.2	-1.731	5.551	1.035	2.159	3.427	5.5	1.197	5.766	4.236	5.616	1.671	3.136	-3.634	5.556	3.312	5.047	5.689	3.135	3.786	-3.078	4.018	2.412	4.633	3.063	1.828	3.337	3.843	-0.62	1.001	-0.477	3.667	0.303	1.706	5.214	4.808	0.726	2.847	3.909	4.79	3.416	3.48	2.722	4.225	4.55	3.472	0.07	3.18	4.605	4.264	3.362	0.69	2.988	4.515	4.819	2.952	-0.239	5.231	4.09	3.23	4.653	4.832	4.508	5.304	3.321	3.712	2.866	3.68	4.602	6.605	5.359	2.574	1.716	4.248	3.718	2.565	4.034	4.785	-0.976	0.904	3.529	4.16	-0.824	5.52	4.973	4.93	3.355	3.184	1.313	2.479	3.344	-1.203	1.715	0.686	2.835	2.445	2.073	5.365	6.485	2.845	3.818	4.92	3.836	3.557	4.83	-2.786	0.026	4.413	-1.383	4.581	5.644	2.365	3.176	2.892	1.684	3.789	2.917	4.764	3.143	-2.075	-0.043	3.571	5.266	1.859	2.331	-2.491	0.31	4.14	-1.662	0.569	4.121	3.52	2.712	4.742	4.883	3.357	5.427	-0.803	-2.858	0.911	2.309	3.776	1.835	-0.223	2.906	-0.475	2.682	1.871	4.141	3.889	3.098	-3.694	1.661	4.088	1.968	2.486	3.924	3.848	1.771	1.65	4.018	-2.691	4.268	3.512	1.286	1.958	3.265	4.553
TCGA-DW-7840-01A-11R-A32Z-07	kirp	4.827	2.276	-1.999	3.387	0.485	0.357	6.215	6.1	2.272	5.923	-2.066	1.899	0.871	-4.093	4.206	4.228	1.558	6.428	1.402	0.233	1.421	0.724	-3.048	4.226	3.423	5.147	8.477	0.795	4.684	3.051	4.843	0.018	0.948	5.497	0.068	5.544	4.197	4.803	-1.335	3.916	2.029	3.388	4.664	3.332	3.88	4.433	1.105	2.106	4.828	1.128	4.058	1.203	4.504	0.225	3.573	4.656	3.459	3.68	4.77	4.457	4.862	4.893	-1.6	2.342	4.375	2.098	0.997	4.354	1.97	-2.257	0.518	4.584	3.893	5.297	5.083	4.994	2.527	-1.911	-0.668	5.05	3.06	5.082	4.805	2.953	5.868	4.056	5.377	0.362	4.77	2.652	2.97	3.289	3.758	5.501	2.686	4.045	4.855	-0.179	2.662	0.486	3.535	4.896	4.757	4.675	1.721	-1.87	5.647	1.332	2.19	3.3	5.51	1.237	5.77	4.198	5.562	1.879	2.84	-3.592	5.433	3.146	5.041	5.7	3.195	3.477	-1.823	3.881	2.438	4.475	3.061	1.963	3.358	3.821	-0.446	1.355	-0.949	3.791	0.418	1.932	5.201	4.954	0.816	3.189	4.122	4.743	3.467	3.518	2.77	4.244	4.27	3.321	0.012	3.08	4.666	4.33	3.181	0.695	3.099	4.492	4.844	3.097	-0.447	5.248	4.028	3.245	4.661	4.971	3.993	5.218	3.535	3.703	2.586	3.73	4.402	6.519	5.325	2.865	1.952	4.221	3.651	2.538	3.977	4.783	-0.949	0.973	3.334	4.46	0.533	5.488	4.871	4.894	4.185	3.021	1.392	2.967	3.332	-1.189	1.629	0.557	2.746	2.246	2.087	5.385	6.517	2.794	3.849	5.057	4.004	3.071	4.81	-2.354	0.04	4.29	-1.424	4.243	5.647	2.105	3.277	2.889	1.688	3.578	2.941	4.788	3.19	-1.766	0.042	3.352	5.347	2.075	2.418	-2.521	0.4	3.928	-1.678	0.715	3.987	3.539	2.581	4.716	4.781	3.058	5.342	-0.732	-2.486	0.912	2.368	3.648	1.865	-0.127	2.564	-0.451	2.694	1.779	4.009	3.852	3.042	-3.894	1.633	3.903	1.892	2.511	3.764	3.764	1.859	1.646	4.026	-1.065	4.322	3.656	1.163	2.141	3.191	4.575
TCGA-DW-7841-01A-11R-A32Z-07	kirp	5.001	2.133	-2.089	3.271	-0.099	0.745	6.226	6.099	2.346	5.948	-2.315	1.876	0.967	-4.064	4.155	4.205	1.724	6.313	1.365	0.215	1.438	0.688	-2.852	4.186	3.327	5.128	8.43	0.707	4.625	3.08	5.066	0.005	0.922	5.53	0.088	5.477	4.255	4.666	-1.761	3.89	1.982	3.256	4.631	3.192	3.887	4.68	1.161	1.612	4.788	1.094	3.952	0.99	4.432	0.15	3.548	4.407	3.409	3.548	4.706	4.53	4.787	4.897	-1.674	2.232	4.381	2.024	1.015	4.27	2.046	-2.569	0.436	4.511	3.742	5.266	5.021	4.994	2.467	-2.053	-0.767	4.981	3.125	5.083	4.883	2.88	5.797	3.956	5.314	0.218	4.775	2.578	2.947	3.236	3.668	5.51	2.809	3.995	4.771	-0.328	2.57	0.572	3.638	4.884	4.778	4.569	1.575	-1.858	5.539	1.406	2.097	3.318	5.428	1.214	5.752	4.202	5.523	2.028	2.936	-3.624	5.345	3.133	4.953	5.62	3.08	3.606	-1.63	3.888	2.353	4.573	3.054	1.767	3.302	3.693	-0.421	1.25	-0.977	3.769	0.4	1.902	5.092	4.842	0.591	2.953	4.136	4.752	3.362	3.792	2.629	4.183	4.153	3.266	-0.021	3.165	4.674	4.315	3.213	0.747	3.026	4.347	4.803	3.1	-0.537	5.088	3.859	3.125	4.652	4.983	3.974	5.313	3.394	3.672	2.565	3.705	4.247	6.533	5.327	2.834	1.872	4.15	3.519	2.501	4.028	4.734	-1.008	0.884	3.577	4.461	0.578	5.488	4.922	4.987	3.897	2.898	1.411	2.84	3.111	-1.254	1.785	0.571	2.738	2.22	2.003	5.405	6.447	2.737	3.965	4.9	3.905	3.016	4.75	-2.45	0.087	4.286	-1.538	4.398	5.615	2.218	3.187	2.887	1.774	3.539	3.069	4.7	3.05	-1.879	-0.084	3.306	5.295	2.027	2.342	-2.616	0.319	3.875	-1.611	0.557	3.872	3.377	2.641	4.813	4.66	2.986	5.333	-0.843	-2.334	0.942	2.261	3.651	1.82	-0.06	2.556	-0.741	2.654	1.752	3.991	3.824	2.805	-3.95	1.61	3.944	1.751	2.504	3.798	3.803	2.051	1.739	3.914	-1.081	4.314	3.673	1.135	2.141	3.053	4.575
TCGA-DW-7842-01A-11R-A32Z-07	kirp	4.912	2.067	-2.282	3.125	0.056	0.265	6.178	6.127	2.235	5.901	-2.136	1.829	0.794	-4.057	4.329	4.257	1.571	6.481	1.401	0.177	1.606	0.71	-3.234	4.156	3.515	5.261	8.561	0.764	4.72	3.101	4.859	0.12	0.917	5.527	-0.104	5.599	4.16	5.144	-1.341	3.808	2.042	3.24	4.579	3.193	3.949	4.52	1.26	1.688	4.894	0.923	4.247	0.993	4.473	0.241	3.518	4.636	3.55	3.642	4.674	4.564	4.936	4.923	-1.591	2.49	4.492	2.183	1.023	4.349	2.004	-2.226	0.488	4.635	3.801	5.229	5.027	5.026	2.436	-1.862	-0.752	5.139	3.174	5.093	4.907	2.694	5.872	4.069	5.418	0.313	4.819	2.673	2.971	3.269	3.881	5.591	2.636	4.16	4.869	-0.123	2.609	0.459	3.603	4.953	4.827	4.555	1.454	-1.803	5.667	0.979	2.36	3.372	5.508	1.259	5.79	4.214	5.645	1.92	2.922	-3.593	5.504	3.501	5.037	5.723	3.18	3.615	-2.206	3.8	2.458	4.445	2.985	1.867	3.402	3.864	-0.335	1.199	-1.041	3.758	0.389	1.902	5.27	4.969	0.761	3.139	3.941	4.831	3.434	3.638	2.826	4.214	4.402	3.404	-0.212	3.094	4.726	4.46	3.271	0.86	3.039	4.574	4.845	3.101	-0.293	5.213	4.057	3.235	4.734	5.059	4.351	5.419	3.373	3.776	2.825	3.748	4.59	6.322	5.393	2.819	1.865	4.258	3.773	2.595	4.046	4.894	-0.932	0.984	3.462	4.443	0.489	5.503	4.873	5.029	4.354	3.072	1.431	2.88	3.481	-1.345	1.621	0.576	2.651	2.213	2.155	5.38	6.523	2.8	3.929	5.033	4.066	3.285	4.837	-2.51	0.097	4.439	-1.405	4.564	5.66	2.306	3.333	2.903	1.742	3.871	3.042	4.803	3.202	-1.951	-0.033	3.554	5.306	1.985	2.341	-2.507	0.533	4.025	-1.689	0.49	4.003	3.394	2.56	4.716	4.833	3.211	5.337	-0.759	-2.559	0.981	2.321	3.608	1.867	-0.253	2.808	-0.486	2.691	1.817	4.085	3.817	3.005	-3.731	1.673	3.881	1.861	2.572	3.761	3.87	1.806	1.726	4.219	-1.227	4.369	3.616	1.174	2.03	3.14	4.738
TCGA-DW-7963-01B-11R-A28H-07	kirp	4.391	2.347	-2.02	3.368	0.422	0.64	6.218	6.031	2.189	5.911	-2.006	1.952	0.344	-3.97	4.092	4.342	1.739	6.428	1.433	0.275	1.501	0.829	-3.248	4.257	3.324	5.048	8.515	0.937	4.671	3.1	4.889	0.071	1.1	5.499	0.073	5.572	4.091	4.743	-1.379	3.872	2.189	3.368	4.736	3.42	3.86	4.744	1.025	2.105	4.918	1.096	4.151	1.19	4.459	0.252	3.645	4.517	3.494	3.69	4.669	4.334	4.81	4.869	-1.515	2.19	4.343	2.162	1.07	4.409	1.856	-2.317	0.514	4.539	3.78	5.294	5.022	4.987	2.564	-1.95	-0.729	4.993	3.094	5.044	4.866	2.742	5.863	4.046	5.455	0.261	4.778	2.467	2.904	3.211	3.773	5.58	2.58	4.051	4.77	-0.12	2.621	0.539	3.58	4.89	4.784	4.568	1.817	-1.901	5.519	1.688	2.175	3.323	5.35	1.152	5.752	4.057	5.588	1.887	2.954	-3.495	5.448	3.309	4.956	5.672	3.22	3.49	-1.957	4.136	2.474	4.519	3.058	2.08	3.368	3.832	0.116	1.74	-1.098	3.776	0.518	2.132	5.269	4.947	0.776	2.816	4.206	4.835	3.498	3.674	2.73	4.21	4.117	3.285	0.036	3.137	4.6	4.376	3.298	0.706	3.094	4.481	4.814	3.071	-0.348	5.252	3.956	3.239	4.781	5.11	3.927	5.294	3.48	3.719	2.606	3.739	4.42	6.339	5.333	2.826	2.054	4.23	3.54	2.543	3.999	4.846	-0.848	0.799	3.63	4.5	0.338	5.528	4.918	5	4.06	3.063	1.338	3.003	3.139	-1.129	1.809	0.591	2.594	2.295	2.126	5.439	6.491	2.869	3.894	5.137	4.002	3.061	4.707	-2.312	0.018	4.264	-1.648	4.5	5.68	2.188	3.325	2.874	1.829	3.595	2.934	4.746	3.169	-1.726	0.016	3.275	5.219	2.014	2.521	-2.53	0.478	4.022	-1.732	0.644	3.889	3.502	2.501	4.85	4.647	3.009	5.402	-0.786	-2.472	0.96	2.334	3.695	1.853	-0.293	2.453	-0.53	2.696	1.682	4.021	4.064	2.829	-3.881	1.696	3.889	1.862	2.614	3.871	3.771	1.935	1.723	4.065	-1.341	4.299	3.69	1.175	2.075	3.047	4.556
TCGA-DZ-6131-01A-11R-1965-07	kirp	4.411	2.282	-2.011	3.176	0.51	0.693	6.177	5.729	1.538	5.671	-2.763	1.849	0.301	-4.081	4.027	4.34	1.905	6.373	1.587	0.416	1.579	0.549	-3.867	3.954	2.936	4.932	8.51	0.612	4.802	2.511	4.572	0.898	0.972	5.229	-0.672	5.427	3.889	4.766	-1.926	3.554	1.988	3.345	4.467	3.326	3.43	4.869	1.255	2.126	4.85	0.844	3.923	1.095	4.166	0.221	3.267	4.608	3.356	3.606	4.548	4.313	4.722	4.695	-1.529	2.443	4.485	1.859	0.955	4.346	1.561	-2.581	0.414	4.596	3.587	5.189	5.045	4.8	2.66	-2.259	-1.384	4.929	2.996	4.842	5.015	2.682	5.834	4.058	5.385	-0.117	4.609	2.098	2.647	3.132	3.852	5.438	2.144	3.941	4.768	-0.253	2.632	0.342	4.099	4.854	4.68	4.462	1.529	-2.05	5.356	1.356	1.979	3.225	5.312	1.089	5.725	4.285	5.333	1.819	2.679	-3.942	5.373	2.827	5.043	5.439	3.164	3.486	-2.575	3.891	2.327	4.593	2.888	1.965	3.373	3.548	-0.262	1.344	-0.955	3.705	0.194	2.035	4.963	4.836	0.664	2.997	3.972	4.687	3.274	3.474	2.589	4.03	4.153	3.411	-0.319	3.482	4.784	4.192	3.2	0.558	3.087	4.361	4.788	2.438	-0.797	4.949	4.012	3.145	4.734	4.887	4.03	5.413	3.43	3.651	2.624	3.692	4.371	6.305	5.068	2.358	1.969	4.226	3.624	2.451	4.055	4.555	-1.002	0.819	3.531	4.405	-0.295	5.436	5.011	4.76	3.188	3.106	1.118	2.629	2.857	-1.445	2.102	0.611	2.883	2.283	2.157	5.231	6.184	2.798	3.884	4.909	3.819	2.949	4.741	-2.677	-0.108	4.387	-1.71	4.494	5.472	2.414	2.966	2.843	1.878	3.568	2.971	4.548	3.135	-2.026	-0.204	3.11	4.902	1.996	2.573	-2.613	0.357	3.994	-2.19	0.525	4.085	3.628	2.49	4.74	4.653	3.162	5.248	-0.63	-2.793	0.802	2.21	3.643	1.811	-0.212	2.533	-0.447	2.662	1.638	4.019	3.629	2.243	-4.019	1.63	4.19	2.415	2.354	3.909	3.784	1.935	1.767	3.733	-1.932	4.227	3.393	1.293	2.018	3.006	4.528
TCGA-DZ-6132-01A-11R-1965-07	kirp	4.357	2.054	-2.5	2.899	-0.542	0.439	6.148	5.869	2.285	5.791	-2.227	1.791	0.784	-4.27	4.179	4.108	1.549	6.28	1.25	0.068	1.362	0.746	-3.056	4.1	3.339	5.192	8.349	0.713	4.729	2.695	4.796	-0.095	0.914	5.397	-0.349	5.507	4.256	4.363	-1.784	3.37	2.026	3.2	4.565	3.068	3.965	4.879	1.128	1.951	4.385	0.594	3.868	0.986	4.381	0.113	3.441	4.494	3.373	3.733	4.562	4.456	4.858	4.689	-1.833	2.095	4.53	1.81	0.772	4.219	1.667	-2.316	0.355	4.53	3.718	5.273	5.015	5.075	2.463	-2.018	-0.755	4.992	3.092	5.012	4.859	2.43	5.77	3.998	5.382	0.014	4.906	2.791	2.903	2.992	3.616	5.534	2.667	3.754	4.866	-0.349	2.724	0.474	3.646	4.593	4.637	4.467	1.399	-1.86	5.505	1.574	2.122	3.306	5.356	0.992	5.675	4.187	5.478	1.974	2.87	-3.694	5.319	3.022	4.864	5.54	2.964	3.491	-2.09	4.052	2.313	4.616	2.85	1.864	3.292	3.591	-0.181	1.224	-1.616	3.718	0.214	1.815	5.22	4.85	0.48	2.933	4.129	4.622	3.421	3.486	2.508	4.066	3.97	3.265	-0.633	3.321	4.585	4.21	3.199	0.616	2.993	4.385	4.741	3	-0.695	4.958	3.755	3.181	4.675	5.107	4.232	5.505	3.155	3.466	2.481	3.602	3.936	6.238	5.088	2.516	1.694	4.14	3.518	2.52	3.969	4.889	-1.092	0.687	3.492	4.518	0.422	5.439	4.92	4.904	4.244	3.013	1.224	2.87	3.082	-1.416	1.9	0.522	2.324	2.132	2.157	5.211	6.364	2.7	4.003	4.87	3.787	3.131	4.547	-2.261	0.017	4.245	-1.674	4.114	5.573	2.17	3.09	2.858	1.572	3.409	3.045	4.583	3.178	-1.851	-0.402	3.269	5.045	1.81	2.458	-2.625	0.36	3.691	-2.076	0.511	3.879	3.307	2.464	4.779	4.45	3.071	5.29	-0.887	-2.88	0.855	2.188	3.616	1.804	-0.17	2.607	-0.636	2.576	1.556	3.92	3.782	2.456	-4.015	1.646	3.874	1.86	2.341	3.893	3.684	2.235	1.79	3.458	-1.207	4.256	3.472	1.118	1.896	3.056	4.718
TCGA-DZ-6133-01A-11R-1965-07	kirp	4.767	2.213	-1.762	3.49	1.388	0.689	6.133	6.067	2.392	5.941	-2.265	1.834	0.899	-3.549	4.003	4.235	1.828	6.403	1.558	0.685	1.544	0.713	-2.782	4.172	3.403	4.982	8.636	1.054	4.692	2.91	4.922	0.033	1.15	5.536	-0.091	5.619	4.327	5.1	-1.603	3.905	2.117	3.506	4.549	3.368	3.884	4.254	1.064	1.872	4.92	1.296	3.99	1.039	4.515	0.413	3.546	4.461	3.57	3.664	4.519	4.507	4.75	4.882	-1.688	2.61	4.416	2.572	1.306	4.365	2.047	-2.338	0.514	4.629	3.863	5.275	5.094	4.838	2.572	-1.97	-0.79	5.02	3.092	5.031	4.72	2.948	5.833	4.146	5.386	0.241	4.664	2.965	2.894	3.464	3.776	5.573	3.029	4.075	4.83	0.134	2.645	0.496	3.507	4.886	4.868	4.596	1.514	-1.836	5.692	1.346	2.245	3.358	5.502	1.11	5.788	4.174	5.626	1.755	2.868	-3.569	5.495	3.318	5.084	5.585	3.196	3.595	-1.689	3.827	2.522	4.359	3.064	2.099	3.391	3.991	-0.158	1.386	-1.097	3.821	0.347	1.863	5.155	5.081	0.737	3.084	4.122	4.892	3.378	3.622	2.707	4.116	4.476	3.378	-0.238	3.021	4.65	4.384	3.338	0.857	3.059	4.532	4.875	3.028	-0.336	5.255	4.231	3.246	4.717	5.098	4.038	5.288	3.782	3.784	2.673	3.734	4.457	6.383	5.329	2.814	1.889	4.239	3.726	2.549	4.089	4.784	-1.044	0.885	3.447	4.472	0.764	5.548	4.835	4.976	4.357	2.98	1.218	3.118	3.475	-1.169	1.596	0.519	2.839	2.348	2.066	5.394	6.483	2.746	3.696	5.002	3.974	3.217	4.731	-2.502	0.221	4.338	-1.406	4.382	5.663	2.179	3.342	2.86	2.135	3.779	2.979	4.799	3.19	-1.744	-0.025	3.407	5.218	2.123	2.359	-2.574	0.553	4.047	-1.781	0.52	3.972	3.547	2.56	4.761	4.842	3.196	5.256	-0.759	-2.296	0.921	2.341	3.717	1.895	-0.403	2.593	-0.511	2.661	1.75	4.057	3.903	2.837	-3.617	1.706	3.935	1.823	2.613	3.751	3.818	1.607	1.641	4.202	-1.089	4.355	3.458	1.177	2.02	3.28	4.628
TCGA-DZ-6134-01A-11R-1965-07	kirp	4.696	2.25	-2.236	3.069	0.107	0.716	6.092	6.062	2.37	5.937	-1.974	1.902	0.676	-4.141	4.074	4.326	1.719	6.484	1.498	0.285	1.699	0.764	-2.859	4.21	3.283	5.159	8.552	0.999	4.658	2.906	4.802	-0.095	0.972	5.527	0.147	5.583	4.253	4.661	-1.65	3.666	2.091	3.298	4.665	3.314	3.92	4.709	1.163	1.959	4.948	0.844	4.075	1.123	4.399	0.267	3.634	4.514	3.473	3.729	4.726	4.535	4.819	4.801	-1.654	2.623	4.486	2.089	1.147	4.346	1.815	-2.302	0.432	4.585	3.787	5.307	5.089	5.016	2.501	-1.885	-0.814	5.138	3.035	5.013	4.938	2.994	5.858	4.089	5.513	0.054	4.748	2.769	2.841	3.23	3.876	5.567	2.879	4.002	4.852	-0.08	2.625	0.527	3.641	4.957	4.737	4.582	1.539	-1.914	5.474	1.466	2.166	3.494	5.404	1.11	5.76	4.181	5.498	2.026	2.862	-3.528	5.49	3.228	5.018	5.653	3.155	3.67	-1.83	4.138	2.406	4.62	3.054	1.8	3.477	3.83	0.052	1.717	-1.262	3.75	0.305	2.062	5.138	5.04	0.758	3.361	4.006	4.819	3.439	3.545	2.728	4.262	4.165	3.313	-0.08	3.24	4.772	4.304	3.269	0.74	3.003	4.453	4.782	2.985	-0.261	5.17	3.904	3.237	4.769	5.094	4.141	5.535	3.407	3.641	2.655	3.713	4.292	6.221	5.315	2.766	1.996	4.273	3.587	2.558	4.121	4.846	-0.96	0.89	3.6	4.577	0.547	5.547	4.962	5.008	4.366	3.017	1.317	3.084	3.215	-1.229	1.788	0.601	2.432	2.384	2.168	5.436	6.511	2.906	3.963	5.047	3.851	3.135	4.816	-2.41	0.15	4.351	-1.542	4.493	5.677	2.311	3.247	2.857	1.627	3.572	2.989	4.819	3.273	-1.835	-0.156	3.322	5.181	1.999	2.505	-2.501	0.415	4.208	-1.88	0.698	4.005	3.667	2.568	4.821	4.836	3.01	5.234	-0.918	-2.542	0.947	2.296	3.748	1.905	-0.126	2.745	-0.205	2.642	1.758	3.964	3.834	2.916	-3.822	1.665	4.056	1.923	2.55	3.838	3.884	2.06	1.706	3.857	-1.149	4.314	3.594	1.192	2.103	3.145	4.51
TCGA-DZ-6135-01A-11R-1965-07	kirp	4.741	2.17	-2.156	3.194	0.317	0.398	6.201	6.108	2.21	5.97	-2.155	1.894	0.764	-3.988	4.01	4.259	1.541	6.445	1.334	0.246	1.444	0.723	-3.35	4.184	3.508	4.998	8.648	0.803	4.869	3.078	4.832	-0.132	0.927	5.535	-0.081	5.573	4.112	5.02	-1.644	3.858	2.003	3.219	4.667	3.217	4.013	4.52	1.239	1.842	4.919	0.942	4.137	1.032	4.511	0.282	3.62	4.687	3.562	3.694	4.591	4.529	4.969	4.928	-1.597	2.665	4.508	2.024	1.05	4.331	1.914	-2.107	0.454	4.656	3.856	5.32	5.05	5.127	2.55	-1.981	-0.878	5.167	3.113	5.043	4.932	2.838	5.876	3.953	5.479	0.207	4.895	2.441	2.996	3.354	4.022	5.619	2.619	4.085	4.844	-0.125	2.671	0.61	3.594	4.938	4.788	4.644	1.597	-1.913	5.58	1.218	2.269	3.223	5.496	1.188	5.766	4.207	5.608	2.006	2.991	-3.683	5.455	3.374	5.014	5.678	3.074	3.673	-2.213	4.15	2.43	4.585	3.069	1.988	3.34	4.005	-0.4	1.225	-1.011	3.798	0.293	1.931	5.297	5.054	0.746	3.134	3.955	4.851	3.343	3.71	2.833	4.284	4.266	3.359	0.099	3.122	4.732	4.444	3.314	0.739	2.934	4.447	4.774	3.046	-0.453	5.214	3.902	3.239	4.718	5.088	4.109	5.272	3.565	3.808	2.692	3.754	4.469	6.387	5.371	2.754	1.845	4.228	3.78	2.547	4.162	4.869	-0.979	1.061	3.542	4.427	0.327	5.552	4.96	5.096	4.142	3.104	1.448	2.853	3.224	-1.349	1.818	0.63	2.754	2.26	2.039	5.439	6.539	3.057	3.948	5.028	3.943	3.392	5.071	-2.511	0.016	4.401	-1.31	4.4	5.718	2.282	3.27	2.848	1.898	3.622	3.03	4.745	3.15	-2.049	-0.127	3.427	5.326	1.936	2.435	-2.494	0.559	4.185	-1.616	0.573	3.955	3.581	2.554	4.827	4.681	3.24	5.376	-0.878	-2.492	0.973	2.417	3.663	1.894	-0.17	2.829	-0.588	2.647	1.801	4.075	4.049	3.096	-3.668	1.646	4.214	1.641	2.565	3.749	3.827	2.031	1.763	3.988	-1.278	4.338	3.572	1.201	1.897	3.157	4.769
TCGA-EV-5901-01A-11R-1592-07	kirp	4.626	2.07	-2.211	3.146	0	0.201	6.15	6.055	2.211	5.918	-1.942	1.898	0.706	-4.092	4.302	4.212	1.571	6.479	1.365	0.158	1.658	0.63	-3.147	4.136	3.446	5.353	8.609	0.65	4.789	3.081	4.936	-0.185	1.062	5.58	-0.019	5.584	4.23	5.127	-1.564	3.714	2.007	3.129	4.675	3.272	4.011	3.827	1.262	1.679	5.037	0.829	4.108	1.023	4.52	0.269	3.671	4.684	3.571	3.697	4.76	4.508	4.959	4.952	-1.697	2.411	4.48	1.946	0.918	4.345	2.201	-2.24	0.463	4.552	3.865	5.36	5.154	5.094	2.48	-2.035	-0.823	5.33	3.08	5.091	5	2.834	5.85	3.992	5.48	0.228	4.952	2.619	2.964	3.24	3.937	5.608	2.893	4.088	4.904	-0.267	2.632	0.431	3.647	4.99	4.837	4.619	1.602	-1.795	5.54	1.411	2.184	3.325	5.498	1.185	5.78	4.196	5.519	2.022	2.951	-3.504	5.434	3.266	5.013	5.763	3.067	3.558	-1.965	4.066	2.439	4.617	2.988	1.885	3.33	3.901	-0.155	1.432	-1.52	3.786	0.317	1.932	5.264	4.992	0.906	2.987	4.121	4.773	3.427	3.642	2.71	4.303	4.312	3.432	-0.015	3.213	4.749	4.431	3.325	0.728	3.035	4.492	4.772	2.967	-0.228	5.206	4.003	3.21	4.78	5.056	4.279	5.359	3.322	3.81	2.648	3.719	4.467	6.386	5.323	2.736	1.786	4.212	3.649	2.563	4.159	4.909	-1.018	0.959	3.484	4.457	0.492	5.557	4.884	5.083	4.286	3.126	1.462	3.011	3.269	-1.221	1.807	0.613	2.678	2.279	2.118	5.474	6.553	3.055	3.888	5.136	3.872	3.18	4.974	-2.565	0.12	4.346	-1.393	4.333	5.684	2.366	3.209	2.95	1.8	3.614	3.105	4.788	3.079	-1.836	-0.238	3.434	5.323	1.858	2.469	-2.534	0.601	4.113	-1.702	0.599	3.945	3.494	2.669	4.751	4.713	3.09	5.358	-0.761	-2.714	0.943	2.291	3.718	1.881	-0.15	2.836	-0.427	2.622	1.829	3.993	3.754	3.022	-3.706	1.638	4.234	1.675	2.647	3.756	3.853	1.944	1.757	3.899	-1.239	4.317	3.462	1.118	2.002	3.214	4.776
TCGA-EV-5902-01A-11R-1592-07	kirp	4.448	2.11	-1.754	3.406	1.095	0.662	6.215	6.19	2.454	5.913	-2.248	1.879	0.762	-3.71	4.451	4.144	1.706	6.422	1.673	0.406	1.673	0.686	-2.943	4.275	3.665	5.43	8.448	0.971	4.602	2.978	4.851	-0.194	1.155	5.566	0.201	5.603	4.553	5.142	-1.149	3.921	2.19	3.635	4.658	3.21	4.018	4.543	1.067	1.637	4.838	1.197	4.142	1.124	4.338	0.422	3.574	4.644	3.53	3.822	4.654	4.592	4.919	4.907	-1.528	2.412	4.501	2.431	1.135	4.269	2.067	-2.237	0.57	4.692	3.808	5.236	4.918	4.955	2.439	-1.931	-0.436	5.078	3.231	5.157	4.834	2.658	5.872	4.052	5.514	0.422	4.813	2.839	3.167	3.207	3.781	5.595	2.885	4.164	4.891	-0.035	2.674	0.583	3.482	4.94	4.816	4.484	1.355	-1.728	5.653	1.164	2.245	3.459	5.441	1.106	5.778	4.14	5.734	1.829	2.866	-3.717	5.496	3.34	5.098	5.766	3.213	3.657	-1.851	3.956	2.45	4.399	3.008	2.148	3.187	3.749	-0.541	1.136	-1.334	3.826	0.576	1.915	5.35	4.968	0.722	2.95	4.306	4.866	3.449	3.477	2.744	4.136	4.518	3.387	-0.147	3.141	4.653	4.304	3.254	0.835	3.02	4.566	4.825	3.196	-0.133	5.058	4.229	3.307	4.67	5.139	4.188	5.367	3.684	3.805	2.813	3.785	4.63	6.351	5.329	2.886	1.865	4.186	3.751	2.603	3.98	4.78	-0.915	0.641	3.43	4.425	0.722	5.421	4.909	4.97	4.557	3.055	1.427	2.973	3.342	-1.235	1.551	0.63	2.352	2.287	2.187	5.441	6.565	2.757	3.856	5.088	4.052	3.366	4.953	-2.477	0.36	4.298	-1.528	4.522	5.71	2.058	3.329	2.907	1.569	3.717	2.993	4.825	3.175	-1.684	0.153	3.502	5.116	2.177	2.296	-2.569	0.419	3.946	-1.733	0.52	4.003	3.394	2.636	4.738	4.777	3.179	5.429	-0.789	-2.6	0.883	2.317	3.683	1.852	-0.458	2.561	-0.502	2.688	1.728	4.082	3.898	2.912	-3.78	1.703	3.94	1.979	2.566	3.762	3.816	1.669	1.788	4.161	-0.859	4.359	3.552	1.242	2.044	3.284	4.664
TCGA-EV-5903-01A-11R-1592-07	kirp	4.598	2.353	-2.231	3.184	0.191	0.289	6.195	6.136	2.081	5.967	-1.59	1.963	0.625	-4.027	4.324	4.289	1.636	6.401	1.451	0.272	1.54	0.795	-3.394	4.297	3.508	5.293	8.546	0.842	4.755	3.067	4.673	-0.041	1.035	5.548	0.091	5.587	4.156	4.866	-1.292	3.683	2.035	3.349	4.676	3.29	4.066	4.663	1.225	2.2	4.978	0.921	4.107	1.207	4.382	0.36	3.621	4.629	3.544	3.817	4.686	4.442	4.906	4.854	-1.62	2.317	4.477	2.184	0.938	4.347	2.157	-2.143	0.5	4.624	3.873	5.271	5.072	5.12	2.46	-1.827	-0.699	5.31	3.117	5.137	4.922	2.704	5.873	3.982	5.438	0.304	4.882	2.577	2.974	3.153	3.875	5.612	2.539	4.06	4.872	-0.264	2.653	0.555	3.532	4.994	4.825	4.529	1.671	-1.862	5.643	1.894	2.253	3.365	5.499	1.218	5.749	4.191	5.607	1.977	2.883	-3.532	5.448	3.333	5.037	5.821	3.093	3.581	-1.872	4.078	2.428	4.524	2.976	1.838	3.477	3.806	-0.239	1.545	-1.244	3.744	0.455	2.002	5.312	5.036	0.708	3.236	4.128	4.698	3.437	3.73	2.715	4.222	4.455	3.302	-0.176	3.177	4.754	4.403	3.331	0.749	2.88	4.472	4.811	3.138	-0.179	5.244	3.975	3.261	4.729	5.211	4.169	5.48	3.278	3.742	2.652	3.744	4.362	6.364	5.308	2.737	1.908	4.215	3.594	2.551	4.105	4.919	-0.881	0.863	3.763	4.542	0.319	5.533	4.918	5.06	4.14	3.125	1.437	2.809	3.271	-1.082	1.769	0.507	2.37	2.286	2.128	5.389	6.656	2.853	3.994	5.047	3.866	3.163	4.884	-2.281	0.031	4.345	-1.344	4.34	5.674	2.226	3.241	2.886	1.641	3.683	3.135	4.814	3.211	-1.828	-0.054	3.416	5.279	1.981	2.446	-2.514	0.603	4.143	-1.752	0.561	3.937	3.408	2.664	4.794	4.74	3.117	5.294	-0.843	-2.701	0.896	2.285	3.654	1.904	-0.288	2.724	-0.432	2.666	1.841	3.962	3.836	2.92	-3.668	1.686	4.103	1.796	2.618	3.823	3.989	2.045	1.776	4.002	-1.265	4.373	3.687	1.149	2.037	3.17	4.779
TCGA-F9-A4JJ-01A-11R-A24Z-07	kirp	4.826	2.52	-1.944	3.471	0.172	0.698	6.202	5.814	2.361	5.737	-1.973	1.748	0.075	-4.168	4.034	4.292	1.714	6.421	1.512	0.25	1.53	0.714	-3.535	4.157	3.264	5.311	8.425	0.928	4.755	2.689	4.834	0.188	0.966	5.413	-0.627	5.534	4.081	4.685	-1.832	3.678	2.118	3.339	4.648	3.095	3.848	5.31	1.133	2.14	4.899	1.041	3.948	1.246	4.421	0.238	4.1	4.602	3.406	3.497	4.625	4.542	4.711	4.791	-1.457	1.847	4.27	1.934	0.987	4.132	1.941	-2.682	0.398	4.7	3.716	5.31	4.991	5.026	2.548	-2.257	-0.918	4.97	3.006	5.04	4.948	2.705	5.798	4.003	5.335	0.112	4.597	2.519	2.969	2.987	3.533	5.429	2.443	3.962	4.659	-0.284	2.658	0.311	3.466	4.684	4.597	4.568	1.479	-1.968	5.459	1.903	2.256	3.354	5.294	1.272	5.703	4.254	5.466	1.93	3.004	-3.518	5.403	2.987	4.991	5.483	3.065	3.523	-2.03	4.531	2.451	4.419	2.738	2.192	3.333	3.668	-0.388	1.781	-1.554	3.837	0.152	1.912	5.301	4.909	0.389	2.691	3.953	4.699	3.414	3.461	2.503	4.165	4.089	3.302	-0.188	3.152	4.709	4.305	3.229	0.313	3.028	4.463	4.779	2.709	-0.7	5.183	3.971	3.137	4.645	5.115	3.992	5.389	3.473	3.785	2.622	3.661	4.317	6.279	5.286	2.313	1.858	4.173	3.545	2.506	4.014	4.814	-0.836	0.557	3.307	4.423	0.132	5.433	5.128	4.966	4.274	3.093	1.265	2.473	2.988	-1.458	1.674	0.547	2.74	2.286	1.937	5.355	6.426	2.773	3.944	4.814	3.802	3.206	4.677	-2.485	0.329	4.133	-2.124	4.771	5.646	2.159	3.105	2.878	1.401	3.61	2.742	4.685	3.108	-2.08	-0.02	3.269	5.175	1.643	2.481	-2.573	0.43	3.995	-1.942	0.458	4.007	3.238	2.567	4.777	4.444	2.923	5.411	-0.807	-3.086	0.901	2.214	3.614	1.749	-0.374	2.704	-0.618	2.636	1.71	4.026	4.043	2.346	-4.166	1.677	4.163	1.675	2.43	3.743	3.744	1.88	1.663	3.523	-1.297	4.225	3.425	1.252	1.769	2.901	4.407
TCGA-F9-A7Q0-01A-11R-A36F-07	kirp	4.229	2.29	-2.078	3.14	0.062	0.972	6.276	6.088	2.22	5.93	-2.208	1.898	0.754	-4.157	4.21	4.404	1.751	6.385	1.641	0.14	1.666	0.744	-3.151	4.229	3.371	5.486	8.458	1.131	4.78	2.854	4.946	-0.383	1.039	5.584	0.2	5.571	4.269	5.06	-1.114	3.759	2.134	3.518	4.729	3.183	3.989	4.914	1.108	2.044	4.85	0.992	4.119	1.126	4.491	0.378	3.554	4.822	3.499	3.836	4.76	4.588	4.798	4.881	-1.346	1.856	4.475	2.501	0.994	4.255	2.036	-2.24	0.583	4.587	3.888	5.294	4.985	5.015	2.64	-1.925	-0.574	5.138	3.251	5.126	4.901	2.726	5.869	4.113	5.668	0.422	4.797	2.523	3.155	3.12	3.859	5.654	2.419	4.049	4.827	-0.186	2.709	0.502	3.239	4.76	4.783	4.379	1.202	-1.81	5.501	1.639	2.206	3.487	5.423	1.177	5.757	4.235	5.538	1.922	3.08	-3.476	5.434	3.248	5.047	5.703	3.226	3.708	-2.07	3.655	2.462	4.544	3.002	1.931	3.265	3.929	-0.615	1.321	-1.577	3.732	0.493	2.025	5.344	4.986	0.564	3.022	4.218	4.79	3.542	3.375	2.574	4.143	4.452	3.34	-0.303	3.063	4.647	4.449	3.269	0.604	3.057	4.535	4.785	3.236	-0.179	5.277	4.114	3.299	4.588	5.262	4.143	5.419	3.667	3.77	2.715	3.71	4.468	6.48	5.261	2.547	1.929	4.168	3.599	2.541	3.995	4.815	-0.754	0.578	3.285	4.513	0.304	5.434	4.894	4.904	4.515	3.086	1.372	2.822	3.315	-1.154	1.412	0.668	2.622	2.343	2.177	5.352	6.568	2.832	3.938	5.017	4.13	3.393	4.92	-2.383	0.129	3.968	-1.916	4.069	5.716	2.289	3.237	2.937	1.698	3.455	2.945	4.716	3.246	-1.679	-0.008	3.45	5.202	1.994	2.413	-2.408	0.455	4.327	-1.837	0.551	4.181	3.058	2.44	4.751	4.68	3.226	5.357	-0.768	-2.658	0.87	2.29	3.702	1.777	-0.328	2.941	-0.566	2.711	1.626	4.001	3.916	2.598	-3.795	1.721	4.064	1.884	2.455	3.743	3.637	1.836	1.756	3.975	-1.275	4.32	3.769	1.189	1.812	3.207	4.617
TCGA-F9-A7VF-01A-11R-A33Z-07	kirp	4.281	2.142	-1.039	4.075	1.945	0.511	6.214	6.043	2.119	5.87	-2.317	1.793	0.742	-3.579	4.074	4.198	1.761	6.481	1.544	1.082	1.672	0.624	-2.737	4.22	3.262	5.126	8.418	1.126	4.646	2.96	4.809	0.109	1.581	5.519	-0.046	5.521	4.302	4.691	-1.512	4.292	1.986	3.318	4.719	3.248	3.88	4.1	1.006	1.667	4.902	1.563	3.992	1.11	4.392	0.287	3.457	4.608	3.553	3.718	4.708	4.446	4.767	4.876	-1.412	2.463	4.366	2.339	0.945	4.319	1.615	-2.16	0.551	4.533	3.917	5.202	4.923	4.843	2.431	-1.931	-0.611	4.908	3.196	5.035	4.788	2.663	5.866	3.959	5.359	0.361	4.727	2.667	2.99	3.056	3.558	5.477	2.486	4.029	4.748	-0.179	2.639	0.344	3.387	4.862	4.806	4.452	1.389	-1.852	5.474	1.305	2.078	3.363	5.266	1.282	5.768	4.246	5.464	1.81	3.034	-3.808	5.446	3.233	4.973	5.636	3.079	3.533	-1.596	3.939	2.454	4.409	3.043	2.222	3.301	3.683	-0.565	1.095	-1.437	3.65	0.507	1.811	5.237	4.853	0.638	2.795	4.196	4.636	3.462	3.533	2.593	4.117	4.257	3.292	-0.224	3.044	4.42	4.315	3.138	0.761	3.039	4.565	4.834	3.108	-0.351	5.11	4.077	3.175	4.625	5.062	4.007	5.086	3.676	3.704	2.536	3.707	4.393	6.485	5.309	2.79	1.818	4.144	3.565	2.536	3.894	4.747	-0.743	0.84	3.116	4.388	0.523	5.45	4.942	4.94	4.275	3.093	1.288	2.961	3.253	-1.307	1.511	0.542	2.71	2.312	2.257	5.362	6.401	2.799	3.758	4.952	3.942	3.056	4.539	-2.439	-0.085	4.183	-1.697	4.254	5.606	2.115	3.151	2.909	1.888	3.632	2.981	4.755	3.119	-1.705	0.048	3.311	5.253	1.965	2.391	-2.69	0.352	3.713	-1.603	0.535	3.757	3.226	2.513	4.751	4.826	2.948	5.331	-0.732	-2.601	0.948	2.308	3.716	1.848	-0.287	2.614	-0.539	2.687	1.591	3.98	3.924	2.714	-3.924	1.648	3.725	1.846	2.4	3.823	3.696	1.919	1.745	4.115	-0.964	4.307	3.683	1.143	2.061	3.252	4.369
TCGA-F9-A8NY-01A-11R-A36F-07	kirp	4.29	2.315	-1.602	3.634	0.891	0.384	6.274	6.047	2.427	5.88	-2.143	1.827	0.023	-3.991	4.373	4.287	1.737	6.386	1.478	0.49	1.603	0.834	-3.543	4.26	3.304	5.267	8.367	0.868	4.652	2.899	4.733	0.646	1.047	5.492	-0.22	5.515	4.047	4.773	-1.776	3.788	2.15	3.142	4.733	3.159	3.83	5.011	1.077	2.114	4.98	1.226	4.116	1.181	4.45	0.299	3.933	4.572	3.419	3.634	4.652	4.548	4.719	4.821	-1.396	2.339	4.539	2.114	1.012	4.146	1.947	-2.734	0.474	4.683	3.761	5.335	4.966	5.032	2.592	-2.456	-0.635	5.101	3.088	5.096	5.005	2.838	5.862	4.015	5.454	0.344	4.776	2.586	2.93	3.217	3.552	5.591	2.483	4.063	4.74	0.023	2.503	0.467	3.529	4.748	4.617	4.413	1.166	-1.945	5.443	1.7	2.215	3.297	5.359	1.332	5.715	4.265	5.526	1.887	2.767	-3.301	5.51	3.178	5.029	5.728	3.114	3.53	-1.935	4.722	2.471	4.445	2.936	2.086	3.296	3.757	-0.093	1.731	-1.577	3.88	0.734	2.036	5.319	4.861	0.559	2.99	4.042	4.728	3.467	3.481	2.587	4.125	4.165	3.314	-0.19	3.066	4.733	4.374	3.32	0.547	3.039	4.476	4.799	2.998	-0.415	5.219	4.063	3.199	4.638	5.244	4.104	5.457	3.642	3.728	2.638	3.752	4.397	6.237	5.345	2.391	1.765	4.24	3.608	2.52	4.055	4.784	-0.73	0.422	3.414	4.442	0.094	5.47	5.13	4.979	4.284	3.15	1.365	2.567	2.987	-1.284	1.741	0.565	2.939	2.263	2.164	5.379	6.547	2.971	3.818	5.021	3.973	3.134	4.827	-2.276	0.287	4.192	-1.975	4.913	5.63	2.25	3.137	2.862	1.676	3.723	2.853	4.704	3.108	-1.907	0	3.22	5.24	1.705	2.583	-2.504	0.644	4.166	-1.726	0.498	3.997	3.499	2.508	4.782	4.653	3.064	5.372	-0.618	-2.828	0.924	2.276	3.716	1.799	-0.394	2.563	-0.325	2.663	1.813	4.135	4.153	2.555	-3.979	1.633	4.111	1.74	2.558	3.8	3.771	1.748	1.64	3.938	-1.175	4.241	3.635	1.37	1.912	3.2	4.437
TCGA-F9-A97G-01A-11R-A38C-07	kirp	4.724	2.527	-2.265	2.863	-0.006	0.9	6.212	5.839	1.626	5.781	-1.974	1.969	-0.539	-4.049	4.01	4.174	1.9	6.519	1.567	0.134	1.825	0.69	-3.824	4.162	3.073	5.123	8.464	0.978	4.744	2.623	4.791	0.419	0.997	5.451	-0.415	5.518	3.749	4.435	-1.992	3.606	2.18	3.391	4.475	3.428	3.606	4.968	1.072	2.399	4.824	0.868	3.911	1.207	4.368	0.169	3.674	4.452	3.481	3.727	4.627	4.259	4.685	4.773	-1.584	2.331	4.293	2.129	1.115	4.311	1.441	-2.653	0.465	4.626	3.789	5.203	5.04	4.895	2.656	-2.248	-1.29	5.029	2.987	4.938	4.901	2.846	5.899	4.133	5.497	-0.074	4.721	1.9	2.795	3.163	3.744	5.473	2.068	3.947	4.647	-0.106	2.592	0.345	3.685	4.853	4.649	4.424	1.511	-1.884	5.425	1.644	1.907	3.402	5.451	1.065	5.76	4.335	5.386	1.982	2.704	-3.684	5.394	3.152	5.045	5.509	2.932	3.639	-2.473	4.302	2.397	4.595	2.853	1.874	3.472	3.769	-0.151	1.879	-0.906	3.75	0.407	2.05	5.023	4.92	0.852	2.937	4.003	4.569	3.315	3.568	2.578	4.131	3.852	3.341	-0.176	3.384	4.599	4.216	3.158	0.534	3.178	4.374	4.799	2.804	-0.473	5.118	3.733	3.116	4.671	5.022	4.16	5.444	3.358	3.529	2.65	3.737	4.164	6.263	5.149	2.477	2.017	4.304	3.649	2.552	4.074	4.591	-0.843	0.972	3.549	4.478	-0.259	5.526	5.026	4.893	3.801	3.102	1.377	2.733	3.148	-1.243	1.989	0.652	2.545	2.325	2.192	5.206	6.405	2.93	4.009	4.952	3.911	3.038	4.736	-2.494	0.304	4.197	-1.806	4.883	5.6	2.359	3.319	2.855	1.293	3.528	2.943	4.641	3.287	-1.805	-0.103	3.043	5.087	1.871	2.602	-2.458	0.448	4.114	-1.884	0.664	3.977	3.493	2.569	4.76	4.649	2.945	5.338	-0.786	-2.653	0.793	2.274	3.892	1.838	-0.215	2.436	-0.413	2.637	1.686	4.001	4.155	2.697	-3.988	1.639	3.984	1.992	2.415	3.866	4.01	2.078	1.69	3.767	-1.848	4.186	3.609	1.254	2.158	3.083	4.523
TCGA-G7-6789-01A-11R-1965-07	kirp	4.653	2.47	-2.444	2.745	-0.656	0.115	6.149	5.98	1.988	5.817	-1.926	1.795	0.054	-4.352	4.072	4.409	1.354	6.423	1.437	0.129	1.361	0.939	-3.712	4.292	3.328	5.421	8.485	0.717	4.834	2.809	4.992	0.336	1.06	5.471	0.123	5.595	3.954	4.841	-1.732	3.47	2.027	2.903	4.85	3.153	3.948	5.247	1.12	2.482	5.09	0.93	4.097	1.166	4.368	0.306	3.694	4.626	3.54	3.559	4.746	4.348	4.952	4.78	0.263	2.094	4.588	2.005	0.844	4.27	1.501	-2.33	0.414	4.76	3.738	5.344	5.132	5.25	2.459	-2.18	-0.98	4.877	3.098	5.139	4.675	3.159	5.803	4.001	5.4	0.214	4.945	2.319	2.874	3.07	3.778	5.507	2.135	4.021	4.763	-0.489	2.822	0.599	3.709	4.758	4.649	4.467	3.083	-1.983	5.415	2.082	2.203	3.247	5.456	1.035	5.74	4.251	5.488	1.91	2.784	-3.552	5.482	3.077	5.003	5.658	3.094	3.439	-2.184	4.227	2.389	4.69	2.747	1.795	3.246	3.627	-0.182	1.497	-1.692	3.752	0.397	2.196	5.204	5.411	0.612	3.027	4.193	4.645	3.51	3.527	2.467	4.136	4.193	3.408	-0.363	3.114	4.577	4.298	3.213	0.555	3.164	4.474	4.773	2.937	-0.525	5.291	3.994	3.346	4.684	5.14	4.045	5.598	3.146	3.925	2.428	3.644	4.342	6.35	5.301	2.482	1.889	4.173	3.531	2.527	4.011	4.923	-0.613	0.625	3.323	4.552	-0.352	5.526	4.966	4.862	3.938	3.098	1.218	2.698	3.341	-1.171	1.895	0.403	2.143	2.293	2.18	5.248	6.484	2.805	3.86	5.018	3.941	3.18	4.815	-2.163	0.176	4.138	-1.659	4.294	5.649	2.292	3.262	2.885	1.75	3.562	3.014	4.758	3.29	-2.03	-0.047	3.376	5.274	1.501	2.594	-2.408	0.252	3.715	-1.988	0.474	3.82	3.249	2.397	4.917	4.528	3.151	5.288	-0.703	-2.754	0.911	2.21	3.658	1.818	-0.511	2.525	-0.542	2.661	1.77	4.005	4.109	2.378	-3.73	1.69	4.018	1.808	2.383	3.706	3.607	2.125	1.751	3.853	-1.872	4.273	3.66	1.394	1.97	3.052	4.762
TCGA-G7-6790-01A-11R-1965-07	kirp	4.471	2.284	-2.087	3.167	0.105	0.483	6.146	5.982	2.351	5.871	-1.9	1.841	0.667	-4.022	3.955	4.25	1.672	6.387	1.373	0.262	1.58	0.858	-3.028	4.171	3.328	5.043	8.615	0.854	4.719	2.925	4.972	-0.222	1.089	5.488	0.128	5.602	4.305	4.762	-1.642	3.632	2.134	3.313	4.608	3.295	3.737	4.538	1.108	2.107	4.878	1.044	4.02	1.116	4.556	0.381	3.747	4.44	3.549	3.706	4.542	4.539	4.69	4.838	-1.55	2.323	4.382	2.324	1.139	4.326	1.872	-2.383	0.532	4.53	3.723	5.254	5.069	4.959	2.499	-2.1	-0.88	4.973	3.122	5.053	4.783	2.772	5.879	4.05	5.456	0.279	4.777	2.774	2.915	3.426	3.751	5.492	2.912	4.088	4.697	-0.024	2.677	0.513	3.39	4.912	4.797	4.576	1.824	-1.924	5.589	1.343	2.226	3.242	5.396	1.157	5.754	4.084	5.462	1.887	2.737	-3.484	5.381	3.335	5.037	5.618	3.158	3.598	-1.674	4.001	2.499	4.447	3.106	1.763	3.401	3.881	-0.06	1.433	-1.024	3.815	0.402	2.007	5.151	4.961	0.879	2.927	4.192	4.859	3.295	3.753	2.717	4.233	4.173	3.256	-0.065	3.014	4.67	4.352	3.237	0.851	3.173	4.498	4.901	2.993	-0.583	5.237	4.019	3.226	4.702	4.98	4.025	5.32	3.539	3.769	2.559	3.707	4.404	6.587	5.307	2.813	1.866	4.225	3.679	2.549	4.08	4.763	-0.871	1.076	3.512	4.478	0.713	5.543	4.86	4.881	4.209	3.031	1.312	3.05	3.348	-1.156	1.646	0.465	2.704	2.222	2.086	5.382	6.512	2.703	3.857	5.064	3.965	3	4.708	-2.315	0.27	4.305	-1.494	4.415	5.65	2.158	3.254	2.847	2.08	3.632	3.025	4.768	3.067	-1.864	-0.088	3.163	5.183	1.913	2.494	-2.565	0.506	4.089	-1.695	0.572	3.848	3.284	2.516	4.819	4.687	3.189	5.399	-0.809	-2.231	0.96	2.321	3.58	1.895	-0.263	2.513	-0.41	2.679	1.818	4.02	3.995	2.94	-3.682	1.7	3.908	1.616	2.653	3.949	3.825	1.712	1.634	4.173	-1.096	4.322	3.523	1.22	2.137	3.149	4.466
TCGA-G7-6792-01A-21R-1965-07	kirp	4.749	2.343	-1.957	3.299	0.486	0.012	6.149	6.158	1.71	5.97	-2.09	1.987	0.721	-3.914	4.222	4.302	1.54	6.462	1.265	0.303	1.362	0.808	-3.723	4.243	3.534	5.085	8.603	0.401	4.764	3.009	5.018	-0.25	1.004	5.548	-0.035	5.576	3.809	4.749	-1.434	3.791	2.194	2.992	4.75	3.188	4.008	4.565	1.276	2.312	4.935	1.045	4.197	1.17	4.448	0.251	3.57	4.572	3.492	3.622	4.618	4.446	5.048	4.838	-1.49	2.497	4.473	1.709	0.921	4.279	2.144	-2.2	0.487	4.644	3.891	5.314	5.063	5.175	2.574	-2.027	-0.787	5.104	3.107	5.009	4.796	2.992	5.829	4.075	5.594	0.341	4.92	2.075	3.03	3.158	3.949	5.601	2.165	4.136	4.84	-0.081	2.649	0.546	3.639	4.942	4.725	4.625	1.597	-1.861	5.56	1.691	2.144	3.19	5.438	1.218	5.691	4.194	5.588	2.053	3.037	-3.564	5.414	3.441	4.987	5.737	3.161	3.678	-2.288	3.954	2.496	4.352	2.963	1.957	3.314	3.814	-0.341	1.422	-1.099	3.736	0.491	2.008	5.319	5.021	0.611	3.131	4.103	4.804	3.439	3.933	2.759	4.341	4.142	3.347	-0.133	3.002	4.639	4.489	3.409	0.806	2.921	4.515	4.788	3.135	-0.437	5.205	3.753	3.289	4.669	5.213	4.23	5.286	3.605	3.871	2.647	3.742	4.445	6.347	5.377	2.717	1.972	4.271	3.673	2.555	4.1	4.919	-0.936	1.141	3.623	4.334	-0.045	5.466	4.939	5.041	3.534	3.084	1.521	2.646	3.147	-1.284	1.714	0.611	2.753	2.152	2.097	5.501	6.578	2.878	3.92	5.011	4.019	3.273	4.957	-2.477	-0.164	4.385	-1.381	4.623	5.672	2.228	3.272	2.804	1.555	3.695	2.992	4.728	3.061	-1.798	-0.201	3.344	5.434	1.958	2.522	-2.418	0.39	4.239	-1.66	0.603	4.05	3.307	2.603	4.876	4.645	3.339	5.438	-0.804	-2.654	0.888	2.318	3.671	1.883	-0.173	2.818	-0.602	2.704	1.642	4.079	3.943	2.889	-3.801	1.716	3.961	1.625	2.615	3.92	3.938	2.015	1.729	4.087	-1.737	4.266	3.549	1.232	2.043	3.147	4.729
TCGA-G7-6793-01A-11R-1965-07	kirp	4.445	2.463	-1.888	3.201	0.579	-0.034	6.193	5.849	2.018	5.776	-1.99	1.858	-0.041	-4.092	4.075	4.408	1.548	6.415	1.237	0.457	1.569	0.912	-3.547	4.208	3.376	5.255	8.457	0.815	4.886	2.999	4.979	0.384	1.15	5.299	-0.45	5.607	3.85	4.747	-1.647	3.653	2.012	2.905	4.597	3.208	3.854	4.851	1.044	2.219	5.123	1.046	4.108	1.194	4.469	0.225	4.493	4.457	3.598	3.61	4.675	4.411	4.99	4.821	-1.45	2.222	4.54	2.138	0.948	4.346	1.919	-2.804	0.42	4.827	3.876	5.402	5.128	5.232	2.57	-2.345	-1.058	5.056	3.047	5.123	5.116	2.909	5.847	4.149	5.44	0.042	4.97	2.165	2.903	3.099	3.813	5.423	2.211	4.071	4.88	-0.175	2.781	0.447	3.703	4.932	4.74	4.308	1.428	-1.873	5.534	2.022	2.178	3.443	5.338	1.318	5.717	4.321	5.412	1.923	2.656	-3.491	5.42	3.02	5.089	5.692	2.991	3.571	-2.4	5.057	2.389	4.595	2.85	1.84	3.3	3.917	-0.096	1.793	-1.59	3.903	0.273	2.203	5.364	5.016	0.45	3.427	3.947	4.61	3.574	3.332	2.441	4.094	4.188	3.47	-0.222	3.3	4.653	4.348	3.273	0.344	3.043	4.441	4.743	2.709	-0.518	5.283	3.996	3.209	4.698	5.089	4.062	5.56	3.378	3.962	2.581	3.681	4.083	6.349	5.222	2.261	1.941	4.237	3.561	2.579	4.011	4.914	-0.76	0.636	3.502	4.472	-0.259	5.487	5.185	4.897	3.846	3.207	1.251	2.483	3.129	-1.203	1.838	0.543	2.463	2.351	2.223	5.346	6.532	3.023	3.902	4.938	3.773	3.145	4.89	-2.167	0.377	4.243	-2.047	4.918	5.64	2.443	3.095	2.868	1.594	3.618	2.968	4.763	3.207	-2.026	-0.159	3.319	5.243	1.85	2.679	-2.513	0.572	3.914	-1.926	0.543	4.08	3.334	2.594	4.947	4.797	3.176	5.4	-0.663	-3.19	0.807	2.235	3.842	1.82	-0.432	2.616	-0.267	2.679	1.785	4.072	3.913	2.458	-4.035	1.644	4.17	1.941	2.425	3.793	3.977	2.089	1.947	3.744	-1.646	4.226	3.562	1.35	1.904	3.078	4.749
TCGA-G7-6795-01A-11R-1965-07	kirp	4.417	2.108	-1.842	3.442	0.8	0.433	6.154	6.15	2.018	5.996	-2.102	1.674	0.761	-3.926	4.143	4.176	1.641	6.477	1.564	0.5	1.636	0.657	-3.154	4.269	3.446	5.193	8.556	0.958	4.69	3.073	4.847	0.148	1.165	5.589	-0.024	5.493	4.045	4.826	-1.295	4.078	1.932	3.258	4.753	3.195	3.794	4.246	0.989	1.792	4.965	1.246	4.004	1.124	4.401	0.247	3.422	4.687	3.42	3.59	4.751	4.494	4.765	4.969	-1.53	2.306	4.339	2.152	1.061	4.425	1.941	-2.152	0.522	4.561	3.847	5.273	5.015	4.934	2.602	-1.974	-0.8	4.99	3.133	5.113	4.943	2.8	5.83	4.058	5.391	0.554	4.79	2.528	2.907	3.24	3.671	5.521	2.448	4.105	4.795	-0.125	2.682	0.51	3.428	4.906	4.822	4.681	1.709	-1.874	5.508	1.215	2.167	3.197	5.426	1.135	5.788	4.215	5.529	1.879	2.91	-3.553	5.46	3.262	5.067	5.692	3.352	3.605	-1.936	3.918	2.503	4.481	3.133	1.936	3.292	3.886	-0.723	1.421	-0.946	3.694	0.504	1.96	5.068	5.021	0.838	2.813	4.072	4.72	3.557	3.763	2.627	4.076	4.271	3.389	-0.18	3.003	4.613	4.378	3.191	0.9	3.167	4.473	4.871	3.132	-0.319	5.298	4.111	3.181	4.682	5.046	4.087	5.163	3.402	3.707	2.494	3.731	4.428	6.67	5.294	2.831	1.981	4.223	3.567	2.538	3.978	4.699	-0.942	0.9	3.339	4.474	0.264	5.459	4.878	4.878	4.144	3.023	1.351	2.974	3.441	-1.191	1.539	0.557	2.747	2.343	2.049	5.41	6.494	2.874	3.798	4.974	4.06	3.105	4.755	-2.503	0.084	4.187	-1.645	4.401	5.709	2.037	3.261	2.871	1.986	3.685	3.016	4.784	3.081	-1.716	-0.038	3.352	5.393	2.032	2.423	-2.67	0.429	3.994	-1.478	0.762	3.916	3.339	2.617	4.798	4.83	3.077	5.473	-0.703	-2.368	0.991	2.346	3.705	1.837	-0.143	2.723	-0.522	2.7	1.778	4.094	3.883	2.942	-3.855	1.626	3.833	1.876	2.445	3.771	3.859	1.838	1.681	4.154	-1.246	4.284	3.709	1.127	2.076	3.254	4.556
TCGA-G7-6796-01A-11R-1965-07	kirp	4.111	2.379	-1.955	3.286	0.323	0.558	6.248	6.06	1.575	5.868	-2.053	1.822	0.347	-4.067	4.021	4.125	1.699	6.451	1.347	0.196	1.469	0.699	-3.527	4.241	3.404	4.948	8.444	0.801	4.704	2.935	4.672	-0.192	0.963	5.509	-0.188	5.496	3.735	4.526	-1.457	3.879	2.259	3.291	4.765	3.153	3.789	4.454	1.038	2.159	4.738	1.176	4.085	1.096	4.429	0.314	3.538	4.554	3.374	3.62	4.698	4.389	4.754	4.799	-1.565	1.987	4.311	1.813	0.926	4.31	1.864	-2.425	0.427	4.511	3.899	5.255	4.99	5.002	2.522	-1.951	-0.923	5.056	3.062	5.097	4.805	2.885	5.844	3.906	5.355	0.264	4.772	2.136	2.897	3.153	3.637	5.511	2.04	4.025	4.733	-0.149	2.749	0.523	3.504	4.791	4.715	4.572	1.825	-1.929	5.438	1.5	2.217	3.31	5.266	1.121	5.686	4.256	5.396	1.899	2.866	-3.514	5.313	3.166	4.968	5.491	3.244	3.524	-2.258	4.157	2.45	4.652	3.047	1.893	3.47	3.819	-0.461	1.242	-1.3	3.68	0.334	1.849	5.162	4.779	0.561	2.851	4.157	4.709	3.398	3.718	2.577	4.204	4.118	3.289	-0.327	3.252	4.544	4.353	3.177	0.506	3.06	4.507	4.805	3.096	-0.415	5.27	4.023	3.193	4.713	4.995	3.956	5.279	3.463	3.648	2.499	3.704	4.38	6.648	5.232	2.743	1.836	4.154	3.613	2.552	3.911	4.716	-0.833	0.81	3.239	4.403	-0.206	5.452	4.946	4.926	3.665	3.056	1.382	2.668	3.142	-1.181	1.783	0.574	2.554	2.333	2.171	5.242	6.408	2.804	3.814	4.98	3.972	3.214	4.631	-2.312	0.128	4.119	-1.664	4.243	5.601	2.113	3.172	2.844	1.707	3.545	2.985	4.66	3.058	-1.785	-0.088	3.281	5.225	1.901	2.432	-2.691	0.463	3.617	-1.667	0.624	3.914	3.156	2.674	4.789	4.533	3.045	5.321	-0.781	-2.43	0.906	2.261	3.686	1.808	-0.224	2.606	-0.583	2.648	1.614	3.981	3.89	2.704	-3.859	1.652	3.751	1.771	2.405	3.887	3.701	1.738	1.652	3.952	-1.739	4.25	3.704	1.144	1.985	3.118	4.484
TCGA-G7-6797-01A-11R-1965-07	kirp	4.482	2.319	-2.063	3.147	0.744	0.95	6.162	6.1	2.507	5.987	-2.006	1.896	0.88	-3.79	4.22	4.409	1.778	6.465	1.761	0.49	1.828	0.676	-2.87	4.211	3.396	5.215	8.598	1.117	4.739	2.942	4.717	-0.096	1.047	5.594	0.17	5.613	4.454	5.266	-1.18	3.841	2.023	3.531	4.639	3.277	3.958	4.081	1.147	1.653	5.033	1.035	4.09	1.046	4.443	0.408	3.587	4.617	3.623	3.761	4.681	4.664	4.863	4.97	-1.513	2.367	4.538	2.68	1.309	4.313	1.877	-2.2	0.555	4.72	3.922	5.297	5.061	4.943	2.542	-1.871	-0.759	5.026	3.235	5.043	4.926	2.85	5.895	4.118	5.535	0.498	4.79	2.991	3.164	3.321	3.934	5.665	3.002	4.117	4.929	0.053	2.625	0.581	3.498	4.972	4.876	4.491	1.334	-1.862	5.652	0.974	2.29	3.53	5.452	1.121	5.81	4.084	5.683	1.901	2.805	-3.476	5.553	3.476	5.085	5.724	3.286	3.421	-1.638	4.08	2.485	4.478	3.102	1.99	3.28	3.913	-0.162	1.363	-1.208	3.791	0.501	2.02	5.275	5.043	0.752	3.416	4.069	4.945	3.467	3.533	2.773	4.153	4.552	3.424	-0.293	3.086	4.73	4.367	3.264	0.836	3.068	4.572	4.855	3.1	0.002	5.259	4.225	3.334	4.728	5.163	4.361	5.29	3.629	3.885	2.812	3.78	4.534	6.289	5.328	2.686	2.017	4.234	3.786	2.626	4.025	4.834	-0.983	1.047	3.579	4.404	0.861	5.453	4.97	4.997	4.513	3.096	1.424	3.155	3.423	-1.103	1.694	0.666	2.592	2.304	2.083	5.503	6.519	2.924	3.993	4.982	3.951	3.327	4.919	-2.693	0.127	4.276	-1.62	4.456	5.717	2.131	3.356	2.923	2.009	3.726	3.006	4.829	3.246	-1.646	0.108	3.565	5.195	2.277	2.333	-2.469	0.508	4.221	-1.57	0.608	4.124	3.53	2.6	4.794	4.955	3.311	5.332	-0.82	-2.529	1.026	2.382	3.656	1.841	-0.406	2.767	-0.305	2.738	1.877	4.155	4.04	3.031	-3.787	1.742	4.022	1.826	2.668	3.821	3.874	1.806	1.851	4.17	-0.933	4.372	3.497	1.165	2.048	3.187	4.61
TCGA-G7-7501-01A-11R-2204-07	kirp	4.639	2.043	-2.212	2.942	-0.036	0.68	6.287	5.922	2.39	5.813	-3.025	1.896	0.485	-4.231	3.959	4.339	1.816	6.401	1.593	0.059	1.812	0.671	-3.423	4.154	3.133	4.937	8.722	0.903	4.956	2.691	4.467	0.359	0.903	5.533	-0.019	5.491	4.368	4.798	-1.746	3.594	2.071	3.379	4.568	3.109	3.699	4.999	1.341	1.973	4.924	0.791	4.013	1.02	4.371	0.311	3.66	4.585	3.467	3.673	4.595	4.511	4.677	4.826	-0.904	2.323	4.38	2.189	1.19	4.218	1.523	-2.316	0.516	4.557	3.755	5.235	5.087	4.846	2.586	-1.988	-0.95	5.053	3.026	5.02	4.865	2.992	5.817	4.016	5.678	0.158	4.497	2.761	2.844	3.071	3.822	5.554	2.761	4.051	4.72	-0.298	2.557	0.352	3.919	4.98	4.743	4.538	2.403	-1.881	5.556	1.015	2.195	3.465	5.441	1.114	5.762	4.3	5.472	1.939	3.013	-3.704	5.424	3.174	5.094	5.529	3.27	3.568	-2.109	4.211	2.399	4.392	2.978	1.823	3.444	3.8	-0.155	1.604	-1.299	3.777	0.219	2.118	5.206	5.115	0.709	2.941	4.128	4.74	3.185	3.438	2.713	4.05	4.169	3.356	-0.345	3.479	4.704	4.354	3.19	0.575	3.287	4.421	4.768	2.755	-0.429	5.19	4.013	3.209	4.778	5.101	4.125	5.372	3.462	3.703	2.707	3.714	4.264	6.392	5.31	2.46	1.965	4.19	3.644	2.43	4.124	4.607	-0.933	0.841	3.552	4.356	0.649	5.534	4.96	4.936	4.383	3.121	1.306	2.848	3.055	-1.46	1.972	0.595	2.516	2.421	2.202	5.279	6.415	2.838	3.855	4.892	3.997	3.227	4.878	-2.595	0.037	4.088	-1.576	4.346	5.661	2.381	3.27	2.84	1.925	3.633	2.923	4.616	3.321	-1.823	-0.202	3.381	5.069	1.935	2.557	-2.601	0.375	4.093	-1.961	0.551	4.018	3.426	2.368	4.708	4.592	3.111	5.309	-0.803	-2.654	0.824	2.246	3.596	1.868	-0.273	2.73	-0.494	2.598	1.675	4.013	3.71	2.458	-3.909	1.646	4.047	1.996	2.458	3.962	3.899	1.743	1.713	3.927	-1.235	4.251	3.548	1.266	2.034	3.165	4.401
TCGA-G7-7502-01A-11R-2204-07	kirp	4.435	2.154	-2.113	3.111	0.157	0.399	6.21	6.016	2.084	5.835	-2.3	1.872	0.505	-4.113	4.238	4.136	1.674	6.351	1.329	0.142	1.551	0.659	-2.986	4.15	3.449	5.172	8.441	0.778	4.596	3.04	4.805	0.187	1.076	5.462	-0.266	5.576	4.252	4.758	-1.52	3.674	2.138	3.419	4.681	3.105	3.869	4.778	1.208	1.922	4.643	0.81	4.037	1.043	4.333	0.26	3.599	4.618	3.395	3.698	4.79	4.439	4.857	4.85	-1.675	2.225	4.381	1.894	1.072	4.213	2.05	-2.537	0.499	4.631	3.832	5.311	4.989	5.081	2.502	-1.893	-0.848	5.038	3.146	5.109	4.867	2.767	5.823	3.949	5.468	0.166	4.853	2.538	2.997	3.123	3.682	5.534	2.68	3.999	4.879	-0.202	2.661	0.457	3.686	4.939	4.754	4.505	1.505	-1.941	5.545	1.293	2.179	3.457	5.399	1.112	5.731	4.094	5.511	1.935	2.79	-3.543	5.407	3.241	5.009	5.626	3.111	3.513	-2.04	4.22	2.353	4.612	2.97	1.958	3.311	3.747	-0.162	1.373	-1.586	3.757	0.35	1.74	5.202	4.916	0.614	2.883	4.141	4.746	3.5	3.489	2.584	4.128	3.981	3.339	-0.312	3.276	4.692	4.264	3.172	0.699	3.134	4.502	4.821	3.078	-0.49	5.198	3.863	3.203	4.741	5.076	4.185	5.335	3.35	3.605	2.546	3.7	4.276	6.36	5.269	2.591	1.817	4.256	3.617	2.538	4.026	4.805	-1.037	0.838	3.291	4.517	0.346	5.451	4.901	4.942	4.263	3.08	1.29	2.875	3.219	-1.285	1.798	0.588	2.475	2.339	2.137	5.374	6.462	2.983	3.93	4.979	3.898	3.163	4.688	-2.411	0.034	4.226	-1.572	4.445	5.647	2.249	3.243	2.892	1.786	3.55	2.988	4.72	3.125	-1.835	-0.263	3.408	5.278	1.897	2.375	-2.547	0.308	3.677	-1.696	0.53	3.86	3.428	2.495	4.749	4.548	3.083	5.355	-0.854	-2.662	0.953	2.31	3.672	1.856	-0.128	2.643	-0.608	2.635	1.779	3.952	3.699	2.627	-3.849	1.645	3.884	1.895	2.529	3.826	3.83	2.002	1.685	3.878	-1.192	4.353	3.61	1.155	2.037	3.11	4.571
TCGA-G7-A4TM-01A-11R-A31O-07	kirp	5.151	2.167	-2.08	3.091	-0.016	0.183	6.197	6.196	2.053	5.963	-2.02	1.825	0.863	-4.09	4.148	4.247	1.555	6.435	1.32	0.248	1.459	0.746	-3.22	4.165	3.561	5.243	8.507	0.734	4.654	3.176	4.861	0.004	0.982	5.568	0.252	5.553	4.018	4.95	-1.563	3.894	1.897	3.214	4.634	3.305	3.991	4.424	1.277	2.012	4.973	1.059	4.116	1.136	4.472	0.284	3.608	4.678	3.552	3.562	4.689	4.351	4.991	4.927	-1.554	2.297	4.369	1.883	0.943	4.389	1.897	-2.368	0.501	4.505	3.792	5.268	5.095	5.094	2.573	-1.872	-0.672	5.15	3.109	5.058	4.835	2.951	5.872	4.004	5.558	0.443	4.931	2.494	2.957	3.205	3.848	5.585	2.663	4.098	4.768	-0.124	2.676	0.495	3.654	4.937	4.816	4.662	1.618	-1.816	5.636	1.344	2.286	3.251	5.484	1.268	5.764	4.174	5.594	2.004	3.072	-3.512	5.419	3.335	5.017	5.788	3.148	3.592	-1.761	4.07	2.422	4.574	2.96	1.882	3.265	3.776	-0.167	1.335	-0.984	3.724	0.428	1.983	5.237	4.98	0.786	3.021	4.026	4.814	3.439	3.789	2.658	4.264	4.298	3.303	-0.026	3.149	4.732	4.396	3.268	0.901	3.006	4.469	4.81	3.111	-0.318	5.274	4.028	3.223	4.721	5.07	4.117	5.277	3.467	3.781	2.545	3.729	4.494	6.589	5.426	2.744	2.01	4.243	3.563	2.526	3.997	4.836	-0.961	0.966	3.598	4.377	0.459	5.556	4.892	5.028	4.098	3.084	1.442	3	3.302	-1.208	1.705	0.528	2.693	2.345	1.969	5.416	6.563	2.922	3.973	5.06	4.032	3.097	4.964	-2.525	0.023	4.321	-1.364	4.4	5.693	2.242	3.307	2.937	1.677	3.602	3.089	4.843	3.089	-1.909	-0.07	3.371	5.51	1.895	2.384	-2.593	0.525	4.08	-1.696	0.592	3.968	3.471	2.586	4.805	4.832	3.277	5.443	-0.764	-2.418	0.993	2.362	3.659	1.855	-0.219	2.819	-0.642	2.701	1.78	4.013	3.801	2.953	-3.867	1.704	4.104	1.753	2.494	3.824	3.792	1.841	1.737	4.133	-1.188	4.297	3.777	1.118	2.133	3.167	4.732
TCGA-G7-A8LB-01A-11R-A36F-07	kirp	4.716	1.835	-1.544	3.492	1.106	1.087	6.222	6.028	2.149	5.859	-2.74	1.807	0.925	-3.969	4.09	4.095	1.826	6.384	1.689	0.46	1.697	0.55	-3.19	4.111	3.27	5.224	8.53	1.086	4.529	2.927	4.792	0.221	1.068	5.543	-0.147	5.495	4.18	4.906	-1.576	4.104	1.976	3.498	4.682	3.063	3.818	4.018	0.99	1.439	4.941	1.058	3.897	0.98	4.423	0.154	3.568	4.478	3.483	3.514	4.667	4.388	4.573	4.924	-1.808	2.491	4.297	2.227	1.167	4.345	1.571	-2.66	0.546	4.572	3.813	5.196	4.94	4.726	2.418	-2.039	-0.689	4.807	3.128	5.007	4.637	2.56	5.809	4.019	5.318	0.268	4.616	2.615	2.959	3.174	3.699	5.456	2.599	4.063	4.763	-0.214	2.566	0.382	3.493	4.918	4.787	4.44	1.357	-1.943	5.531	0.67	2.16	3.377	5.301	0.947	5.754	4.287	5.557	1.677	2.804	-3.986	5.437	3.314	5.021	5.598	3.157	3.678	-1.836	3.814	2.44	4.345	3.115	2.052	3.381	3.842	-0.504	1.157	-1.199	3.632	0.344	1.824	5.03	4.79	0.717	2.8	3.954	4.672	3.406	3.47	2.674	4.101	4.451	3.312	-0.095	3.062	4.481	4.385	3.122	0.76	3.078	4.497	4.829	3.096	-0.435	5.153	4.152	3.217	4.633	4.934	3.946	5.081	3.61	3.833	2.448	3.744	4.486	6.612	5.318	2.833	1.953	4.2	3.542	2.515	3.851	4.751	-0.95	0.819	3.205	4.34	0.451	5.434	4.928	4.906	4.151	3.036	1.233	2.961	3.364	-1.429	1.573	0.492	3.012	2.345	2.029	5.308	6.435	2.765	3.709	4.992	4.025	3.275	4.791	-2.858	-0.063	4.281	-1.485	4.66	5.648	2.129	3.224	2.814	1.938	3.596	2.97	4.754	3.164	-2.037	-0.055	3.286	5.113	1.97	2.44	-2.583	0.321	3.739	-1.745	0.517	3.892	3.465	2.584	4.638	4.857	2.963	5.32	-0.84	-2.364	0.967	2.3	3.587	1.841	-0.32	2.701	-0.767	2.674	1.588	4.056	3.887	2.809	-4.038	1.66	3.818	1.931	2.549	3.917	3.71	1.93	1.627	4.178	-1.133	4.331	3.535	1.108	1.986	3.147	4.276
TCGA-G7-A8LC-01A-11R-A36F-07	kirp	4.398	2.222	-1.902	3.542	0.522	0.648	6.267	6.212	2.506	5.978	-2.217	2.037	0.932	-3.917	4.298	4.271	1.59	6.419	1.593	0.493	1.537	0.788	-2.857	4.364	3.473	5.399	8.471	1.004	4.707	2.9	4.906	-0.166	1.323	5.646	0.23	5.569	4.446	4.933	-1.326	3.958	2.113	3.383	4.86	3.24	3.885	4.617	1.246	1.904	4.717	1.306	4.081	1.203	4.416	0.341	3.689	4.842	3.492	3.714	4.699	4.664	4.727	4.866	-1.376	2.056	4.37	2.124	1.152	4.269	1.723	-2.318	0.56	4.561	3.889	5.288	5.019	5.081	2.581	-1.765	-0.422	5.19	3.208	5.145	4.662	2.701	5.867	4.088	5.61	0.582	4.805	2.858	3.179	3.116	3.647	5.704	2.883	4.102	4.739	-0.13	2.728	0.607	3.4	4.833	4.75	4.432	1.521	-1.715	5.602	1.463	2.202	3.388	5.395	1.186	5.764	4.199	5.699	1.909	2.984	-3.572	5.436	3.326	5.013	5.82	3.314	3.685	-1.833	3.7	2.446	4.494	2.974	2.105	3.24	3.847	-0.477	1.384	-1.165	3.733	0.6	1.937	5.346	4.996	0.607	2.898	4.273	4.8	3.378	3.552	2.563	4.187	4.345	3.315	-0.42	2.996	4.615	4.374	3.32	0.713	3.048	4.509	4.823	3.272	-0.345	5.34	4.081	3.284	4.552	5.243	4.131	5.312	3.706	3.717	2.729	3.755	4.504	6.413	5.396	2.559	1.905	4.181	3.551	2.524	3.966	4.711	-0.634	0.598	3.562	4.459	0.582	5.509	4.973	5	4.655	3.062	1.375	2.944	3.328	-1.258	1.597	0.654	2.44	2.28	2.078	5.388	6.693	2.989	3.955	5.134	3.999	3.39	5.031	-2.341	0.215	4.164	-1.801	4.183	5.668	2.123	3.324	2.963	1.683	3.68	2.987	4.779	3.199	-1.625	0.076	3.466	5.364	2.133	2.306	-2.455	0.456	4.247	-1.594	0.406	4.026	3.139	2.522	4.814	4.498	3.28	5.476	-0.695	-2.696	0.937	2.328	3.642	1.847	-0.424	3.02	-0.589	2.685	1.622	4.058	4.085	2.546	-3.819	1.746	4.067	1.906	2.528	3.826	3.68	1.816	1.693	4.047	-0.903	4.332	3.772	1.159	1.898	2.998	4.544
TCGA-G7-A8LD-01A-11R-A36F-07	kirp	4.351	2.253	-2.404	2.915	-0.517	0.666	6.255	5.931	1.088	5.887	-2.673	1.766	-0.039	-4.192	3.961	4.21	1.755	6.41	1.538	0.039	1.687	0.614	-4.036	4.148	3.432	5.088	8.716	0.972	4.708	2.967	4.887	-0.068	0.756	5.495	0.015	5.553	3.499	5.212	-1.817	3.64	1.986	3.418	4.705	3.233	3.844	4.389	1.173	2.175	4.722	0.717	4.168	1.189	4.468	0.284	3.757	4.525	3.431	3.643	4.638	4.295	4.828	4.928	-1.647	2.143	4.436	2.076	1.044	4.123	1.879	-2.404	0.52	4.735	3.896	5.307	4.971	4.919	2.569	-2.271	-1.149	4.725	3.043	5.153	4.929	2.584	5.826	4.109	5.468	0.202	4.827	1.661	3.095	3.148	3.916	5.558	1.713	4.075	4.711	-0.242	2.477	0.488	3.313	4.801	4.713	4.566	1.303	-1.762	5.427	1.422	2.098	3.286	5.391	0.971	5.765	4.235	5.549	1.941	2.783	-3.565	5.353	3.108	4.882	5.615	3.052	3.584	-2.822	4.121	2.487	4.404	2.958	1.768	3.348	3.786	-0.485	1.26	-1.443	3.831	0.352	1.76	5.263	4.886	0.648	3.103	3.853	4.781	3.514	3.549	2.748	4.163	4.403	3.342	-0.325	3.019	4.65	4.344	3.142	0.621	3.157	4.477	4.866	2.889	-0.621	5.071	4.078	3.251	4.647	5.02	3.918	5.37	3.261	3.749	2.487	3.642	4.615	6.611	5.47	2.638	1.722	4.145	3.548	2.563	3.984	4.728	-0.867	0.623	3.276	4.295	-0.926	5.562	4.96	4.908	3.318	3.082	1.447	2.239	3.299	-1.514	1.7	0.595	2.376	2.272	1.975	5.391	6.485	2.73	3.665	4.877	4.101	3.32	4.617	-2.662	-0.022	4.239	-1.676	4.748	5.676	2.117	3.267	2.86	1.5	3.739	2.888	4.771	3.123	-2.129	-0.123	3.517	5.403	1.779	2.398	-2.556	0.429	4.295	-1.632	0.494	3.89	3.106	2.578	4.851	4.688	3.128	5.363	-0.754	-2.741	0.986	2.308	3.693	1.857	-0.283	2.74	-0.628	2.735	1.733	3.997	4.062	2.665	-3.882	1.641	3.944	1.74	2.49	3.674	3.668	1.601	1.532	3.823	-2.766	4.218	3.541	1.195	1.815	3.075	4.532
TCGA-G7-A8LE-01A-11R-A36F-07	kirp	4.765	2.085	-1.863	3.295	0.521	0.573	6.164	6.055	2.255	5.879	-2.037	1.848	0.749	-3.838	4.417	4.227	1.645	6.463	1.412	0.298	1.569	0.616	-3.22	4.136	3.468	5.466	8.542	0.818	4.764	2.976	4.826	-0.133	1.049	5.532	-0.217	5.596	4.152	5.008	-1.382	3.84	2.113	3.284	4.694	3.177	4.044	4.046	1.271	1.752	4.844	1.133	4.25	1.086	4.409	0.344	3.603	4.752	3.574	3.691	4.752	4.478	4.92	4.894	-1.671	2.405	4.449	2.029	0.985	4.247	1.956	-2.191	0.455	4.6	3.883	5.303	5.113	5.013	2.445	-1.921	-0.76	5.306	3.117	5.1	4.854	2.636	5.857	3.988	5.478	0.202	4.918	2.578	3.03	3.152	3.877	5.478	2.62	4.142	4.828	-0.149	2.611	0.473	3.635	4.944	4.835	4.523	1.556	-1.813	5.596	1.457	2.154	3.406	5.489	1.2	5.779	4.207	5.633	1.973	3.005	-3.555	5.45	3.207	5.043	5.732	3.155	3.635	-2.129	4.012	2.396	4.518	2.914	1.874	3.395	3.838	0.003	1.359	-1.66	3.632	0.348	1.879	5.325	4.933	0.803	3.189	4.136	4.808	3.425	3.586	2.73	4.22	4.417	3.416	-0.165	3.225	4.672	4.407	3.236	0.73	3.069	4.52	4.801	2.93	-0.186	5.183	4.079	3.217	4.732	5.089	4.274	5.433	3.587	3.696	2.785	3.738	4.52	6.534	5.369	2.784	1.851	4.221	3.693	2.581	4.101	4.887	-0.979	0.941	3.66	4.528	0.455	5.557	4.923	5.081	4.118	3.136	1.387	2.965	3.467	-1.234	1.576	0.517	2.594	2.322	2.138	5.478	6.548	2.95	3.948	5.028	3.929	3.385	5.024	-2.568	0.155	4.393	-1.393	4.339	5.654	2.316	3.287	2.927	1.818	3.776	3.04	4.82	3.217	-1.955	-0.178	3.617	5.327	2.029	2.387	-2.534	0.551	3.976	-1.653	0.616	3.963	3.438	2.615	4.758	4.757	3.254	5.332	-0.799	-2.808	0.9	2.288	3.676	1.901	-0.215	2.887	-0.498	2.639	1.852	3.983	3.743	2.954	-3.775	1.629	4.036	1.74	2.508	3.786	3.868	1.938	1.733	4.057	-1.152	4.369	3.549	1.163	1.999	3.269	4.802
TCGA-GL-6846-01A-11R-1965-07	kirp	4.708	2.159	-1.934	3.303	0.427	0.708	6.19	5.987	2.434	5.851	-2.358	1.776	0.958	-3.893	4.067	4.194	1.734	6.375	1.495	0.268	1.728	0.685	-3.212	4.187	3.349	5.085	8.539	0.952	4.65	3.025	4.947	-0.335	0.996	5.538	-0.301	5.528	4.315	4.927	-1.347	3.644	1.965	3.346	4.618	3.212	3.837	4.207	1.221	1.765	4.845	0.902	3.963	1.102	4.452	0.291	3.605	4.502	3.565	3.595	4.611	4.611	4.784	4.834	-1.628	2.165	4.395	2.297	1.043	4.213	1.726	-2.386	0.486	4.611	3.837	5.235	5.08	4.867	2.392	-1.963	-0.704	5.008	3.14	5.054	4.731	2.581	5.844	4.103	5.317	0.198	4.685	2.871	2.95	3.117	3.872	5.581	2.814	4.055	4.843	-0.039	2.679	0.513	3.417	4.947	4.767	4.494	1.452	-1.959	5.626	1.555	2.187	3.41	5.406	1.012	5.778	4.149	5.57	1.848	2.632	-3.872	5.528	3.375	5.064	5.564	3.164	3.65	-1.848	3.843	2.466	4.253	3.047	1.77	3.316	3.799	-0.115	1.244	-1.504	3.7	0.193	1.9	5.234	4.988	0.739	3.027	4.083	4.823	3.54	3.64	2.684	4.144	4.387	3.296	-0.156	3.234	4.64	4.306	3.218	0.795	3.06	4.533	4.832	3.066	-0.413	5.08	4.148	3.302	4.71	5.005	4.136	5.22	3.524	3.708	2.737	3.721	4.459	6.203	5.329	2.749	1.755	4.257	3.694	2.527	3.999	4.878	-1.104	0.679	3.485	4.508	0.601	5.504	4.876	4.949	4.306	3.001	1.285	2.924	3.304	-1.322	1.702	0.664	2.758	2.264	2.026	5.302	6.415	2.696	3.809	5.009	4.062	3.359	4.735	-2.532	-0.152	4.354	-1.49	4.803	5.689	2.066	3.263	2.841	1.993	3.81	2.861	4.769	3.354	-1.883	-0.303	3.445	5.217	1.863	2.416	-2.547	0.578	3.964	-1.878	0.503	4.009	3.386	2.533	4.698	4.815	3.038	5.301	-0.825	-2.753	0.933	2.332	3.662	1.854	-0.449	2.544	-0.457	2.643	1.682	3.995	3.945	2.78	-3.822	1.666	3.855	1.959	2.514	3.821	3.678	1.838	1.705	4.144	-0.998	4.242	3.431	1.168	1.968	3.037	4.757
TCGA-GL-7773-01A-11R-A32Z-07	kirp	4.763	2.228	-2.295	3.207	-0.052	0.283	6.182	5.987	1.858	5.89	-2.009	1.84	0.622	-4.088	4.146	4.29	1.507	6.438	1.468	0.23	1.682	0.79	-3.846	4.218	3.62	5.099	8.549	0.739	4.78	2.98	4.805	-0.368	0.939	5.467	-0.264	5.601	3.804	4.809	-1.577	3.767	1.944	3.251	4.786	3.104	4.059	4.446	1.144	2.112	4.728	1.016	4.173	1.06	4.434	0.405	3.506	4.66	3.422	3.653	4.618	4.425	4.928	4.833	-1.447	2.364	4.49	2.046	0.727	4.288	1.832	-2.432	0.511	4.688	3.921	5.221	4.999	5.105	2.494	-1.969	-0.872	5.128	3.124	5.141	4.829	2.61	5.789	3.977	5.557	0.05	4.882	2.192	3.064	3.13	3.766	5.531	2.053	4.071	4.878	-0.25	2.676	0.455	3.706	4.675	4.736	4.617	1.366	-1.862	5.563	1.551	2.199	3.377	5.365	1.147	5.767	4.198	5.604	2.054	3.083	-3.592	5.384	3.297	5.048	5.662	3.138	3.656	-2.364	3.546	2.424	4.519	2.943	2.003	3.234	3.695	-0.522	1.197	-1.401	3.614	0.316	1.933	5.248	4.9	0.526	2.926	4.043	4.752	3.415	3.618	2.719	4.209	4.068	3.367	-0.296	3.124	4.572	4.356	3.302	0.712	2.947	4.555	4.762	3.074	-0.353	5.251	3.895	3.324	4.719	5.012	4.111	5.269	3.398	3.82	2.69	3.652	4.212	6.451	5.348	2.556	1.745	4.121	3.624	2.554	4.059	4.815	-0.818	0.639	3.49	4.406	-0.225	5.42	4.861	4.928	3.863	3.07	1.529	2.581	3.18	-1.305	1.825	0.511	2.632	2.255	2.166	5.371	6.487	2.978	3.837	5.015	3.861	3.379	4.749	-2.466	-0.008	4.122	-1.693	4.699	5.636	2.31	3.227	2.915	1.549	3.71	3.003	4.754	3.011	-1.908	-0.073	3.382	5.352	1.819	2.462	-2.477	0.314	4.005	-1.63	0.43	3.976	3.021	2.49	4.753	4.59	3.258	5.361	-0.857	-2.955	0.809	2.205	3.728	1.819	-0.306	2.883	-0.581	2.662	1.654	4	3.975	2.709	-3.748	1.62	3.76	1.81	2.438	3.904	3.706	2.016	1.629	4.1	-1.754	4.256	3.679	1.18	1.865	3.116	4.719
TCGA-GL-7966-01A-11R-2204-07	kirp	4.18	2.577	-1.422	3.786	0.725	0.543	6.31	6.141	2.284	6.028	-1.716	1.902	0.104	-3.74	4.167	4.397	1.627	6.391	1.532	0.744	1.786	0.705	-3.498	4.36	3.531	5.259	8.606	0.905	4.992	2.915	4.607	0.02	1.217	5.66	-0.187	5.599	3.973	5.001	-1.543	3.81	2.048	3.13	4.736	3.203	4.135	4.998	1.176	2.235	5.057	1.225	4.249	1.235	4.412	0.263	4.129	4.753	3.581	3.61	4.845	4.591	4.958	4.905	-1.535	2.488	4.637	2.295	1.217	4.275	2.123	-2.341	0.463	4.797	3.961	5.301	5.11	5.022	2.627	-2.115	-0.69	5.336	3.171	5.159	5.165	2.794	5.868	4.221	5.73	0.402	4.966	2.592	3.047	2.984	3.991	5.59	2.609	4.131	4.827	-0.157	2.694	0.518	3.434	4.96	4.741	4.631	1.299	-1.804	5.637	1.844	2.18	3.566	5.382	1.233	5.748	4.308	5.697	1.93	3.004	-3.828	5.474	3.312	5.029	5.733	3.078	3.62	-2.38	4.931	2.464	4.383	2.972	2.227	3.443	3.917	0.008	1.923	-1.788	3.843	0.439	2.038	5.319	4.903	0.586	3.304	3.929	4.708	3.554	3.427	2.529	4.1	4.41	3.44	-0.121	3.06	4.729	4.425	3.375	0.658	2.98	4.49	4.82	3.069	-0.256	5.18	4.073	3.227	4.649	5.318	4.329	5.382	3.652	3.88	2.663	3.697	4.411	6.232	5.472	2.372	1.844	4.214	3.619	2.562	4.075	4.927	-0.856	0.721	3.528	4.616	0.195	5.463	5.102	5.139	4.383	3.159	1.376	2.746	3.017	-1.335	1.793	0.572	2.657	2.249	1.966	5.461	6.628	3.152	3.913	5.005	3.89	3.321	5.004	-2.706	0.267	4.411	-1.926	4.886	5.641	2.476	3.168	2.963	1.66	3.603	2.861	4.818	3.376	-2.087	-0.094	3.465	5.327	1.956	2.565	-2.445	0.338	4.423	-1.807	0.614	4.137	3.45	2.637	4.931	4.779	3.187	5.483	-0.691	-3.115	0.925	2.256	3.747	1.791	-0.38	2.846	-0.571	2.665	1.97	4.076	3.768	2.643	-3.981	1.692	4.344	1.775	2.512	3.803	3.902	1.875	1.97	3.713	-1.468	4.304	3.624	1.303	1.924	3.23	4.798
TCGA-GL-8500-01A-11R-2404-07	kirp	4.568	2.394	-2.084	3.172	0.257	0.426	6.18	6.031	2.146	5.973	-1.867	1.908	0.574	-4.043	4.173	4.16	1.51	6.41	1.452	0.292	1.672	0.71	-3.245	4.261	3.323	5.14	8.475	0.99	4.754	2.836	4.908	-0.217	1.195	5.585	-0.021	5.591	4.186	4.879	-1.448	3.685	2.249	3.321	4.627	3.166	3.957	4.301	1.008	1.901	4.642	0.821	4.051	1.162	4.389	0.317	3.476	4.635	3.547	3.787	4.584	4.487	4.695	4.84	-1.583	2.428	4.416	2.326	1.128	4.195	1.783	-2.405	0.597	4.731	3.934	5.276	5.001	4.805	2.442	-2.01	-0.745	5.048	3.159	4.999	4.803	2.677	5.844	4.055	5.455	0.342	4.645	2.643	3.091	3.23	3.746	5.571	2.675	4.088	4.849	-0.089	2.674	0.47	3.281	4.83	4.765	4.538	1.377	-1.853	5.579	1.424	2.212	3.293	5.4	1.089	5.768	4.187	5.657	1.884	2.749	-3.615	5.397	3.371	5.05	5.661	3.228	3.648	-1.954	3.903	2.429	4.432	2.965	1.667	3.311	3.879	-0.294	1.331	-1.35	3.817	0.641	1.807	5.241	4.851	0.558	3.119	4.184	4.844	3.456	3.512	2.615	4.031	4.316	3.444	-0.445	3.096	4.585	4.331	3.121	0.75	3.095	4.544	4.864	3.12	-0.576	5.203	4.074	3.291	4.666	5.249	4.07	5.249	3.484	3.754	2.649	3.743	4.381	6.485	5.313	2.568	1.735	4.215	3.627	2.592	4.009	4.772	-0.905	0.734	3.463	4.513	0.457	5.466	4.893	5.039	4.412	3.018	1.439	2.921	3.48	-1.317	1.561	0.527	2.595	2.217	2.229	5.402	6.476	2.783	3.834	4.966	4.031	3.439	4.583	-2.387	0.113	4.273	-1.786	4.326	5.661	2.171	3.288	2.855	1.835	3.781	3.049	4.741	3.212	-1.661	0.017	3.311	5.238	1.975	2.296	-2.621	0.499	3.905	-1.608	0.535	4.033	3.349	2.568	4.717	4.669	3.115	5.387	-0.781	-2.582	0.939	2.395	3.672	1.814	-0.463	2.679	-0.551	2.721	1.676	4.015	4.024	2.839	-3.859	1.758	3.858	1.715	2.493	3.939	3.642	1.807	1.552	4.2	-1.096	4.361	3.729	1.176	2.035	3.265	4.435
TCGA-GL-A4EM-01A-11R-A24Z-07	kirp	4.145	2.477	-2.274	3.045	0.232	0.311	6.233	5.931	1.782	5.866	-2.044	1.953	-0.308	-4.239	4.148	4.233	1.544	6.391	1.377	0.275	1.651	0.72	-3.752	4.192	3.124	4.973	8.486	0.861	4.654	2.758	4.728	0.007	0.97	5.394	-0.568	5.539	3.962	4.193	-1.867	3.671	2.22	2.951	4.634	3.3	3.682	4.729	1.049	2.483	4.778	0.828	3.926	1.121	4.369	0.136	3.83	4.602	3.489	3.617	4.74	4.178	4.679	4.739	-1.766	2.151	4.367	1.666	0.915	4.388	1.49	-2.401	0.429	4.544	3.762	5.243	5.039	4.984	2.593	-2.085	-1.153	4.884	2.982	4.978	4.917	2.777	5.882	4.031	5.375	-0.009	4.758	1.92	2.797	3.075	3.653	5.549	2.083	3.85	4.748	-0.304	2.741	0.325	3.539	4.832	4.678	4.463	1.418	-1.864	5.392	1.845	1.984	3.076	5.382	0.934	5.715	4.203	5.291	1.97	2.712	-3.776	5.42	3.304	5.051	5.584	2.83	3.445	-2.256	4.411	2.372	4.691	2.911	1.894	3.405	3.638	-0.076	1.709	-1.249	3.769	0.461	2.119	5.12	4.913	0.643	2.92	4.143	4.606	3.357	3.544	2.499	4.058	4.008	3.267	-0.341	3.24	4.568	4.248	3.2	0.488	3.072	4.433	4.758	2.966	-0.756	5.099	3.56	3.137	4.725	5.117	3.995	5.433	3.255	3.692	2.504	3.702	4.114	6.542	5.202	2.532	1.902	4.241	3.561	2.531	3.901	4.664	-0.712	0.848	3.561	4.33	-0.279	5.493	4.985	4.837	3.714	3.037	1.159	2.8	3.231	-1.314	1.815	0.589	2.547	2.308	2.266	5.289	6.472	2.846	3.934	5.035	3.874	2.899	4.597	-2.322	0.282	4.146	-1.664	4.706	5.607	2.376	3.172	2.889	1.671	3.509	2.846	4.73	3.194	-1.692	-0.043	3.116	5.123	1.817	2.481	-2.463	0.567	3.921	-1.949	0.61	3.975	3.379	2.653	4.743	4.513	3.013	5.324	-0.809	-2.79	0.839	2.297	3.831	1.852	-0.252	2.59	-0.431	2.669	1.673	3.948	4.122	2.649	-3.994	1.566	3.845	1.865	2.443	3.811	3.736	1.787	1.642	3.748	-1.875	4.183	3.622	1.171	2.067	3.073	4.532
TCGA-GL-A59R-01A-11R-A26U-07	kirp	4.534	2.247	-1.979	3.343	0.525	0.476	6.232	6.083	2.344	5.869	-2.16	1.966	0.939	-3.984	4.246	4.328	1.63	6.418	1.428	0.275	1.477	0.788	-3.065	4.244	3.625	5.309	8.461	0.921	4.746	3.061	4.909	-0.254	0.991	5.582	-0.022	5.612	4.336	4.881	-1.2	3.936	2.039	3.268	4.64	3.235	3.935	4.428	1.131	1.933	4.929	1.187	4.032	1.124	4.415	0.258	3.531	4.56	3.506	3.699	4.62	4.482	4.86	4.877	-1.563	2.209	4.375	2.05	0.919	4.357	2.173	-2.236	0.538	4.547	3.788	5.273	5.057	5.029	2.454	-1.838	-0.562	5.155	3.146	5.069	4.725	2.795	5.843	4.112	5.458	0.458	4.893	2.809	3.033	3.242	3.828	5.528	2.808	4.069	4.837	-0.197	2.618	0.398	3.396	4.885	4.798	4.582	1.57	-1.791	5.649	1.495	2.171	3.274	5.437	1.176	5.789	4.225	5.64	1.859	2.726	-3.524	5.455	3.308	5.058	5.766	3.223	3.459	-1.776	3.831	2.456	4.428	3.004	1.965	3.294	3.799	-0.234	1.247	-1.229	3.792	0.495	1.933	5.344	5.008	0.734	2.88	4.263	4.785	3.459	3.646	2.625	4.171	4.279	3.339	-0.229	3.031	4.694	4.386	3.219	0.689	3.029	4.538	4.831	3.1	-0.315	5.264	4.125	3.29	4.661	5.164	4.092	5.299	3.524	3.824	2.661	3.742	4.451	6.436	5.394	2.692	1.918	4.229	3.751	2.513	4.021	4.841	-0.937	0.753	3.308	4.458	0.664	5.45	4.886	4.977	4.476	3.038	1.371	2.876	3.396	-1.209	1.547	0.494	2.631	2.276	2.154	5.422	6.523	2.845	3.984	5.094	4.087	3.291	4.869	-2.323	0.029	4.262	-1.481	4.355	5.656	2.135	3.331	2.913	1.752	3.7	3.07	4.806	3.211	-1.725	0.045	3.395	5.36	2.083	2.389	-2.445	0.468	3.939	-1.646	0.513	3.927	3.387	2.451	4.774	4.718	3.215	5.29	-0.713	-2.578	0.93	2.359	3.685	1.84	-0.293	2.828	-0.592	2.644	1.652	4.008	3.927	3.005	-3.69	1.659	3.847	1.819	2.553	3.795	3.715	1.767	1.704	4.121	-0.942	4.344	3.691	1.153	1.996	3.145	4.701
TCGA-GL-A59T-01A-21R-A28H-07	kirp	3.743	2.404	-1.861	3.27	0.412	0.32	6.191	6.027	2.273	5.87	-1.796	1.853	0.552	-3.977	3.97	4.269	1.589	6.301	1.422	0.422	1.564	0.828	-3.122	4.188	3.314	4.904	8.546	0.849	4.66	3.079	4.985	-0.394	1.294	5.551	0.019	5.599	4.297	4.578	-1.514	3.674	2.198	3.207	4.624	3.223	3.884	4.362	1.025	2.225	4.737	1.122	3.953	1.231	4.432	0.248	3.337	4.576	3.541	3.791	4.683	4.5	4.722	4.867	-1.629	1.991	4.343	2.022	0.857	4.356	1.747	-2.561	0.493	4.524	3.895	5.317	4.964	4.951	2.621	-2.041	-0.665	4.803	3.088	5.041	4.747	2.67	5.843	4.051	5.478	0.265	4.806	2.697	3.067	3.192	3.723	5.583	2.723	4.064	4.762	-0.044	2.703	0.422	3.261	4.861	4.769	4.542	1.75	-2	5.588	1.746	2.185	3.173	5.37	1.118	5.749	4.087	5.572	1.946	2.824	-3.588	5.386	3.344	5.009	5.689	3.185	3.454	-1.809	3.697	2.426	4.443	2.962	1.981	3.287	3.697	-0.337	1.518	-1.286	3.826	0.471	1.944	5.313	4.914	0.786	2.531	4.259	4.721	3.385	3.612	2.656	4.076	4.075	3.259	-0.233	2.957	4.564	4.333	3.201	0.763	3.202	4.506	4.836	3.083	-0.469	5.22	3.956	3.254	4.662	5.146	3.817	5.284	3.522	3.78	2.404	3.706	4.289	6.506	5.328	2.689	1.899	4.134	3.626	2.541	3.883	4.793	-0.784	0.678	3.244	4.432	0.497	5.438	4.891	4.902	4.311	3.016	1.317	2.886	3.258	-1.293	1.604	0.445	2.716	2.263	2.133	5.307	6.492	2.769	3.817	5.123	4.032	3.062	4.604	-2.228	0.06	4.173	-1.716	4.214	5.669	1.982	3.284	2.851	1.806	3.648	2.997	4.766	3.103	-1.69	0.004	3.153	5.185	1.997	2.373	-2.524	0.351	3.759	-1.818	0.59	3.863	3.217	2.496	4.755	4.607	3.114	5.522	-0.754	-2.515	0.894	2.328	3.652	1.844	-0.324	2.635	-0.552	2.698	1.631	3.967	4.051	2.662	-3.868	1.694	3.682	1.888	2.44	3.83	3.661	1.609	1.741	4.157	-1.071	4.295	3.606	1.062	2.063	2.98	4.477
TCGA-GL-A9DC-01A-11R-A37K-07	kirp	4.487	2.387	-2.055	3.284	0.383	0.211	6.186	6.065	2.137	5.914	-2.056	1.859	0.886	-3.994	4.062	4.312	1.544	6.388	1.451	0.448	1.407	0.786	-3.214	4.222	3.634	5.069	8.456	0.736	4.806	3.008	5.008	-0.212	1.013	5.596	0.022	5.552	4.157	4.844	-1.237	3.801	2.076	3.135	4.627	3.284	4.006	4.508	1.084	2.064	4.951	1.198	4.026	1.141	4.433	0.341	3.664	4.404	3.467	3.757	4.593	4.483	4.89	4.863	-1.475	2.409	4.482	2.135	0.87	4.194	2.016	-2.205	0.519	4.682	3.9	5.325	4.985	4.971	2.467	-1.944	-0.561	5.055	3.114	5.114	4.701	2.897	5.877	4.126	5.507	0.51	4.894	2.54	3.114	3.283	3.929	5.574	2.7	4.063	4.818	-0.029	2.73	0.454	3.166	4.881	4.808	4.619	1.61	-1.781	5.637	1.584	2.256	3.348	5.494	1.288	5.811	4.165	5.663	1.826	2.874	-3.58	5.566	3.394	5.106	5.749	3.268	3.618	-2.078	4.002	2.433	4.266	3.045	1.946	3.267	3.836	-0.16	1.276	-1.1	3.813	0.332	1.946	5.267	4.944	0.665	2.835	4.18	4.799	3.417	3.686	2.728	4.15	4.24	3.38	-0.114	3.102	4.597	4.426	3.223	0.865	3.05	4.552	4.851	3.122	-0.342	5.178	3.966	3.332	4.683	5.131	4.128	5.255	3.566	3.893	2.654	3.723	4.393	6.445	5.46	2.712	1.864	4.244	3.803	2.55	3.974	4.872	-0.984	0.785	3.202	4.379	0.401	5.556	4.896	5.08	4.35	3.057	1.38	2.893	3.32	-1.255	1.588	0.469	2.725	2.231	2.124	5.367	6.558	2.935	3.99	5.057	3.974	3.307	4.88	-2.251	0.073	4.251	-1.514	4.483	5.682	2.175	3.31	2.94	1.244	3.731	2.977	4.797	3.089	-1.813	-0.06	3.377	5.291	1.971	2.391	-2.494	0.455	4.142	-1.618	0.571	4.019	3.424	2.539	4.835	4.665	3.347	5.357	-0.776	-2.52	0.936	2.338	3.671	1.848	-0.342	2.789	-0.453	2.677	1.755	4.065	3.985	2.945	-3.695	1.685	3.847	1.806	2.507	3.801	3.911	1.751	1.598	4.061	-1.128	4.32	3.591	1.278	1.972	3.105	4.624
TCGA-GL-A9DD-01A-11R-A37K-07	kirp	4.509	2.3	-2.105	3.327	0.107	0.777	6.118	5.961	2.201	5.868	-1.893	1.942	0.358	-4.096	4.136	4.392	1.788	6.403	1.509	0.117	1.534	0.835	-3.213	4.183	3.398	4.957	8.447	0.855	4.652	2.926	4.937	-0.121	1.049	5.433	-0.004	5.598	4.137	4.737	-1.611	3.764	2.269	3.339	4.64	3.336	3.847	4.661	1.263	2.149	4.947	0.928	4.023	1.196	4.345	0.263	3.872	4.588	3.346	3.709	4.654	4.419	4.752	4.838	-1.612	2.152	4.391	2.082	1.07	4.404	1.919	-2.367	0.484	4.58	3.808	5.28	4.98	5.077	2.571	-2.101	-0.869	4.929	3.079	5.029	4.794	2.721	5.836	4.085	5.426	0.233	4.756	2.439	2.975	3.158	3.825	5.59	2.516	4.001	4.81	-0.166	2.685	0.454	3.481	4.919	4.744	4.542	1.666	-1.832	5.493	1.548	1.981	3.383	5.46	1.183	5.755	4.149	5.542	2.026	2.833	-3.545	5.471	3.315	4.999	5.611	3.104	3.578	-1.811	4.213	2.44	4.5	3.014	1.939	3.382	3.631	0.011	1.675	-1.179	3.815	0.453	2.078	5.217	5.023	0.71	2.991	4.177	4.777	3.358	3.757	2.713	4.199	4.157	3.309	-0.181	3.233	4.657	4.274	3.219	0.781	2.951	4.489	4.769	3.105	-0.403	5.124	3.886	3.159	4.677	5.062	3.97	5.421	3.449	3.757	2.509	3.725	4.248	6.326	5.254	2.759	2.018	4.208	3.576	2.547	4.035	4.799	-0.799	0.876	3.462	4.509	0.256	5.483	4.855	4.942	3.977	3.081	1.306	2.862	3.176	-1.197	1.813	0.594	2.511	2.329	2.162	5.385	6.459	2.852	3.947	4.977	3.894	3.134	4.721	-2.327	0.109	4.229	-1.503	4.393	5.624	2.215	3.251	2.875	1.746	3.492	2.918	4.7	3.157	-1.75	0.03	3.195	5.319	1.912	2.465	-2.518	0.454	3.972	-1.79	0.685	3.971	3.48	2.647	4.843	4.694	3.019	5.38	-0.765	-2.469	0.927	2.337	3.7	1.847	-0.137	2.588	-0.419	2.605	1.751	3.994	4.051	2.77	-4.027	1.666	3.885	1.876	2.461	3.905	3.713	1.954	1.738	3.874	-1.338	4.317	3.634	1.124	2.063	2.994	4.484
TCGA-GL-A9DE-01A-11R-A37K-07	kirp	4.759	2.212	-2.005	3.153	0.937	0.931	6.159	5.823	2.175	5.844	-2.248	1.824	0.5	-3.794	3.931	3.854	1.797	6.393	1.451	0.244	1.696	0.581	-3.442	4.002	2.971	5.099	8.6	0.752	4.677	2.479	4.779	0.822	0.933	5.277	-0.468	5.483	4.223	4.627	-1.724	3.823	2.154	3.486	4.448	3.186	3.425	4.968	1.1	1.929	4.545	0.927	3.965	1.066	4.332	0.112	3.293	4.525	3.425	3.592	4.526	4.484	4.56	4.691	-1.674	2.401	4.23	2.113	1.247	4.221	1.479	-2.803	0.379	4.618	3.526	5.184	4.964	4.678	2.359	-2.31	-1.15	4.773	2.995	4.896	4.856	2.912	5.814	4.064	5.388	0.017	4.653	2.42	2.75	3.256	3.702	5.406	2.471	3.956	4.7	-0.199	2.467	0.421	3.747	4.744	4.639	4.476	1.508	-2.06	5.427	1.273	2.053	3.347	5.322	1.053	5.742	4.321	5.313	1.921	2.927	-3.919	5.369	3.214	4.981	5.503	3.008	3.652	-2.066	3.838	2.348	4.485	2.955	1.927	3.374	3.685	-0.082	1.036	-0.691	3.688	0.195	1.665	4.76	4.856	0.762	2.738	4.136	4.667	3.332	3.432	2.566	4.086	4.13	3.257	-0.055	3.336	4.525	4.304	3.21	0.506	3.122	4.452	4.832	2.735	-0.698	4.885	3.873	3.218	4.705	4.901	3.912	5.222	3.636	3.338	2.582	3.724	4.258	6.313	5.124	2.472	1.69	4.203	3.654	2.457	3.964	4.624	-0.838	1.021	3.342	4.504	0.215	5.42	4.951	4.874	3.885	3.122	1.313	2.767	3.163	-1.391	1.807	0.583	2.814	2.298	2.005	5.323	6.347	2.678	3.724	4.882	3.879	2.892	4.672	-2.657	0.111	4.172	-1.673	4.302	5.56	2.321	3.254	2.727	1.727	3.484	2.892	4.549	2.979	-1.944	-0.513	3.186	4.866	1.775	2.5	-2.591	0.44	3.855	-1.925	0.611	4.03	3.48	2.483	4.601	4.612	3.002	5.25	-0.967	-2.603	0.815	2.343	3.555	1.852	-0.302	2.498	-0.554	2.639	1.613	4.012	3.917	2.826	-3.968	1.564	3.932	2.047	2.267	3.892	3.727	1.746	1.475	4.015	-1.287	4.226	3.426	1.176	2.105	2.998	4.059
TCGA-HE-7128-01A-11R-1965-07	kirp	4.401	2.341	-2.451	3.004	-0.425	0.625	6.18	5.971	2.366	5.974	-2.008	1.972	0.772	-4.162	4.159	4.258	1.842	6.294	1.381	0.098	1.536	0.728	-2.964	4.269	3.281	5.01	8.436	0.685	4.696	2.96	4.831	-0.044	0.862	5.554	-0.012	5.504	4.202	4.491	-1.587	3.617	2.054	3.363	4.585	3.282	3.515	4.818	1.119	2.001	4.969	0.778	3.953	1	4.397	0.153	3.499	4.469	3.382	3.669	4.66	4.548	4.818	4.801	-1.708	2.278	4.453	1.992	1.004	4.283	2.015	-2.241	0.396	4.527	3.814	5.307	5.054	5.006	2.454	-1.972	-0.753	5.024	3.037	5.099	4.879	2.914	5.826	4.085	5.507	0.239	4.872	2.731	2.885	3.12	3.879	5.587	2.823	3.96	4.838	-0.19	2.565	0.469	3.645	4.862	4.712	4.562	1.475	-1.692	5.58	1.345	2.077	3.337	5.407	1.278	5.745	4.084	5.452	2.003	2.893	-3.406	5.459	3.248	4.989	5.58	3.179	3.548	-2.004	3.961	2.329	4.526	2.967	1.651	3.362	3.718	-0.247	1.415	-1.19	3.749	0.326	2.076	5.221	4.976	0.646	3.156	4.103	4.804	3.368	3.627	2.665	4.116	3.977	3.343	-0.196	3.17	4.721	4.237	3.361	0.803	2.898	4.464	4.811	3.107	-0.509	5.064	3.758	3.174	4.663	5.034	4.014	5.485	3.345	3.504	2.737	3.706	4.11	6.265	5.3	2.695	1.919	4.17	3.491	2.562	4.17	4.812	-1.091	0.813	3.529	4.535	0.616	5.492	4.881	5.001	4.149	2.968	1.446	3.062	3.007	-1.393	1.904	0.668	2.469	2.243	2.083	5.385	6.474	2.668	4.002	5.017	3.893	3.13	4.734	-2.407	0.05	4.276	-1.44	4.398	5.685	2.175	3.284	2.834	1.774	3.582	3.059	4.702	3.2	-1.778	-0.176	3.278	5.148	1.834	2.507	-2.551	0.418	3.947	-1.826	0.57	3.948	3.49	2.555	4.739	4.709	3.116	5.391	-0.837	-2.443	0.955	2.228	3.659	1.846	-0.115	2.72	-0.445	2.587	1.754	3.926	3.856	2.803	-3.97	1.669	4.042	1.8	2.44	3.957	3.836	2.113	1.683	3.733	-1.134	4.326	3.568	1.192	2.02	3.022	4.593
TCGA-HE-7129-01A-11R-1965-07	kirp	4.745	2.129	-1.817	3.291	0.559	0.303	6.126	6.014	1.736	5.905	-2.123	1.853	0.548	-3.914	4.186	4.37	1.614	6.376	1.395	0.414	1.525	0.76	-3.593	4.123	3.383	5.272	8.561	0.756	4.735	2.925	4.768	-0.115	1	5.484	-0.04	5.592	3.867	4.932	-1.457	3.819	2.08	3.151	4.633	3.318	4	4.502	1.085	1.884	4.845	1.045	3.998	1.076	4.414	0.349	3.42	4.482	3.43	3.822	4.625	4.31	4.868	4.823	-1.485	2.11	4.45	2.046	1.075	4.476	1.81	-2.475	0.492	4.549	3.809	5.246	4.986	4.932	2.439	-1.961	-0.857	5.008	3.084	5.036	4.81	2.566	5.841	4.084	5.452	0.273	4.847	2.302	3.087	3.285	3.738	5.513	2.316	4.093	4.836	-0.141	2.692	0.48	3.492	4.942	4.79	4.606	1.512	-1.92	5.613	1.249	2.347	3.273	5.455	0.971	5.774	4.239	5.637	1.959	2.775	-3.905	5.477	3.433	4.987	5.58	3.175	3.547	-2.243	3.669	2.437	4.24	3.042	1.852	3.313	3.691	-0.379	1.17	-1.324	3.777	0.321	1.852	5.285	4.947	0.778	2.964	3.949	4.755	3.469	3.599	2.687	4.158	4.343	3.388	-0.267	3.06	4.648	4.408	3.26	0.763	3.044	4.529	4.851	2.99	-0.233	5.012	4.017	3.285	4.65	5.149	4.134	5.272	3.711	3.856	2.731	3.716	4.397	6.384	5.32	2.667	1.777	4.143	3.766	2.569	3.989	4.886	-1.12	0.747	3.339	4.435	0.022	5.441	4.89	4.915	3.849	3.048	1.208	2.607	3.388	-1.326	1.497	0.546	2.573	2.22	2.1	5.417	6.443	2.695	3.866	5.077	3.965	3.176	4.701	-2.475	0.039	4.273	-1.597	4.463	5.671	1.925	3.324	2.929	1.811	3.628	2.925	4.748	3.166	-1.807	-0.14	3.43	5.041	2.032	2.348	-2.552	0.419	3.941	-1.898	0.412	3.997	3.248	2.442	4.797	4.729	3.073	5.367	-0.8	-2.568	0.905	2.351	3.581	1.851	-0.435	2.651	-0.525	2.677	1.702	4.017	3.756	2.961	-3.85	1.708	3.67	1.773	2.499	3.888	3.635	1.765	1.655	4.12	-1.751	4.236	3.445	1.196	2.007	3.107	4.659
TCGA-HE-7130-01A-11R-1965-07	kirp	5.143	2.445	-1.492	3.2	0.839	-0.433	6.038	5.946	0.194	5.9	-1.877	2.073	-0.709	-3.8	4.299	4.471	1.79	6.535	1.185	0.309	1.429	0.392	-3.362	3.863	3.186	5.344	8.172	0.342	5.025	2.732	3.931	1.68	1.078	5.269	-0.61	5.288	2.75	5.403	-2.733	4.115	2.112	2.671	4.748	3.41	3.811	2.019	1.385	2.461	5.529	1.09	3.74	1.221	4.659	-0.155	3.971	4.725	3.971	3.645	4.869	3.752	4.573	5.006	-0.825	3.049	4.379	1.782	1.326	4.518	1.637	-2.392	0.541	4.677	3.928	5.333	5.438	4.287	3.154	-2.645	-1.96	5.16	2.919	5	5.255	3.124	5.899	3.97	5.484	-0.22	4.396	1.214	2.709	3.06	3.74	5.517	1.995	4.086	4.751	0.06	2.683	0.418	3.117	4.947	4.887	3.543	3.861	-2	5.321	2.408	2.227	3.069	5.227	1.531	5.746	4.122	5.294	2.001	2.653	-3.449	5.362	3.119	5.13	5.482	2.985	3.692	-3.189	5.44	2.483	4.225	3.068	2.224	3.684	4.393	-0.286	1.847	-0.31	3.831	0.815	1.896	4.916	5.272	0.863	3.404	3.836	4.631	3.659	2.623	2.505	4.183	4.583	3.342	0.345	2.923	4.719	4.424	3.069	0.275	3.257	4.407	4.596	2.716	-1.598	5.13	3.937	3.195	4.82	4.676	4.36	5.244	3.689	4.056	2.658	3.678	4.746	6.484	5.08	2.439	2.387	4.326	3.47	2.548	4.179	4.631	-0.713	1.395	3.206	4.466	-1.051	5.633	5.235	4.95	2.213	3.25	1.447	2.763	2.885	-1.485	1.785	0.781	3.618	2.071	1.986	5.477	6.276	3.489	3.941	4.825	3.677	3.224	4.902	-2.659	0.185	4.428	-1.721	4.914	5.631	2.234	3.076	2.944	2.359	3.374	2.877	4.769	3.08	-2.743	-0.182	3.359	5.028	2.017	2.827	-2.645	0.283	4.254	-1.848	0.737	3.953	4.147	2.929	4.721	4.809	3.39	5.158	-1.08	-2.642	0.936	2.337	3.936	1.894	0.382	2.638	-0.03	2.621	2.058	4.021	3.755	3.218	-4.155	1.574	4.651	1.713	2.426	3.521	4.009	1.234	1.868	3.685	-4.188	4.182	3.48	1.251	2.062	3.46	3.538
TCGA-HE-A5NF-01A-11R-A26U-07	kirp	4.053	2.296	-2.315	2.946	-0.103	0.596	6.15	6.005	2.451	5.839	-2.148	1.937	0.625	-4.206	4.02	4.26	1.604	6.331	1.409	0.103	1.536	0.869	-3.094	4.236	3.247	4.859	8.424	0.836	4.651	2.844	4.993	-0.484	1.07	5.474	-0.076	5.59	4.399	4.484	-1.55	3.523	2.245	3.357	4.651	3.301	3.764	4.832	1.061	2.209	4.74	0.822	3.934	1.153	4.374	0.101	3.471	4.632	3.361	3.795	4.644	4.476	4.708	4.832	-1.714	2.151	4.289	1.96	0.975	4.331	1.538	-2.53	0.443	4.482	3.872	5.293	5.016	5.006	2.538	-1.995	-0.794	4.892	3.023	5.042	4.72	2.825	5.854	4.097	5.422	0.249	4.808	2.748	3.036	3.182	3.721	5.526	2.763	3.894	4.795	-0.221	2.717	0.359	3.453	4.815	4.769	4.541	1.735	-1.885	5.537	1.518	2.169	3.277	5.345	1.093	5.725	4.085	5.527	1.915	2.681	-3.609	5.385	3.265	5.072	5.608	3.138	3.416	-2.034	3.92	2.397	4.52	2.945	1.729	3.338	3.584	0.063	1.52	-1.344	3.789	0.394	2.035	5.239	5.004	0.649	2.774	4.169	4.708	3.258	3.697	2.566	4.11	3.859	3.225	-0.379	3.263	4.66	4.265	3.166	0.812	3.051	4.452	4.815	3.064	-0.382	5.17	3.873	3.189	4.742	5.112	3.892	5.405	3.389	3.619	2.508	3.714	4.146	6.335	5.176	2.568	1.931	4.186	3.526	2.518	3.997	4.749	-0.735	0.719	3.454	4.473	0.458	5.526	4.946	4.87	4.309	2.958	1.334	3.038	3.206	-1.25	1.827	0.588	2.567	2.236	2.154	5.328	6.434	2.621	3.911	5.018	3.93	2.958	4.611	-2.236	0.181	4.169	-1.712	4.311	5.612	2.265	3.269	2.881	1.703	3.593	3.021	4.689	3.205	-1.692	-0.141	3.158	5.244	1.843	2.43	-2.551	0.342	3.995	-1.982	0.602	3.862	3.295	2.492	4.793	4.644	2.999	5.319	-0.752	-2.569	0.856	2.328	3.575	1.81	-0.196	2.577	-0.581	2.647	1.68	3.988	4.091	2.501	-3.98	1.648	3.879	1.974	2.409	3.884	3.618	1.822	1.696	3.928	-1.181	4.328	3.593	1.126	2.121	2.891	4.5
TCGA-HE-A5NH-01A-11R-A26U-07	kirp	4.381	2.237	-2.211	3.129	-0.085	0.326	6.171	6.112	2.243	5.858	-1.991	1.94	0.664	-4.099	4.196	4.302	1.531	6.457	1.338	0.139	1.502	0.836	-3.328	4.194	3.534	5.124	8.522	0.82	4.774	3.098	4.839	-0.2	0.866	5.531	-0.171	5.609	4.187	4.927	-1.391	3.895	2.111	3.191	4.675	3.211	4.008	4.488	1.163	2.253	4.81	0.899	4.162	1.138	4.492	0.254	3.443	4.466	3.514	3.681	4.567	4.49	4.886	4.854	-1.596	2.383	4.448	2.076	1.02	4.273	1.947	-2.263	0.491	4.544	3.764	5.292	4.994	4.999	2.47	-1.992	-0.666	5.019	3.172	5.07	4.747	2.862	5.85	4.078	5.371	0.356	4.833	2.663	3.046	3.293	3.862	5.531	2.681	4.087	4.791	-0.16	2.644	0.508	3.401	4.932	4.763	4.63	1.711	-1.739	5.661	1.699	2.227	3.269	5.488	1.215	5.791	4.213	5.661	1.934	2.865	-3.599	5.457	3.446	5.031	5.684	3.173	3.602	-1.936	3.9	2.442	4.41	3.064	1.838	3.214	3.776	-0.256	1.302	-1.159	3.776	0.5	1.88	5.317	4.938	0.626	2.962	4.106	4.839	3.443	3.612	2.665	4.207	4.268	3.342	-0.246	3.119	4.63	4.441	3.196	0.704	2.989	4.586	4.837	3.121	-0.439	5.159	3.981	3.323	4.703	5.156	4.119	5.289	3.42	3.778	2.661	3.727	4.323	6.368	5.392	2.705	1.789	4.207	3.725	2.588	3.941	4.912	-0.889	0.994	3.326	4.456	0.348	5.481	4.881	5.005	4.353	3.055	1.336	2.913	3.375	-1.284	1.63	0.627	2.66	2.227	2.151	5.387	6.585	2.716	3.891	5.077	4.022	3.302	4.73	-2.339	-0.02	4.284	-1.441	4.392	5.662	2.051	3.332	2.847	1.789	3.681	3.069	4.75	3.176	-1.751	-0.046	3.42	5.313	1.895	2.391	-2.511	0.509	4.079	-1.666	0.509	3.99	3.433	2.498	4.76	4.594	3.168	5.351	-0.72	-2.476	0.873	2.42	3.689	1.846	-0.366	2.772	-0.537	2.645	1.689	4.047	3.922	2.973	-3.824	1.673	3.763	1.762	2.516	3.864	3.771	1.659	1.605	3.981	-1.046	4.32	3.547	1.164	2.062	3.104	4.688
TCGA-HE-A5NI-01A-11R-A26U-07	kirp	4.523	2.321	-1.82	3.45	0.499	0.789	6.217	6.123	2.224	6.002	-2.083	1.828	0.621	-3.898	4.197	4.184	1.813	6.395	1.499	0.317	1.65	0.753	-2.962	4.154	3.546	5.229	8.455	0.912	4.625	3.086	4.871	-0.163	1.083	5.592	0.012	5.58	4.248	4.92	-1.442	3.965	2.195	3.413	4.699	3.397	3.74	4.487	1.16	1.844	4.839	1.13	4.003	1.185	4.482	0.27	3.568	4.558	3.606	3.681	4.64	4.432	4.82	4.939	-1.566	2.229	4.379	2.284	1.123	4.378	1.905	-2.395	0.49	4.542	3.904	5.343	5.015	4.925	2.679	-1.96	-0.663	5.107	3.129	5.09	4.784	2.85	5.811	4.029	5.453	0.48	4.833	2.615	2.978	3.312	3.747	5.554	2.753	4.022	4.849	-0.037	2.651	0.612	3.46	4.905	4.81	4.62	1.782	-1.852	5.598	1.312	2.269	3.371	5.459	1.162	5.774	4.181	5.572	1.931	2.818	-3.428	5.479	3.267	5.003	5.75	3.197	3.577	-1.668	4.085	2.5	4.482	3.008	2.033	3.378	3.871	-0.028	1.39	-1.166	3.775	0.619	2.007	5.232	5.049	0.814	2.833	4.081	4.818	3.623	3.705	2.698	4.222	4.266	3.323	0.012	3.101	4.7	4.337	3.213	0.846	3.012	4.57	4.871	3.148	-0.476	5.281	4.097	3.252	4.688	5.155	3.989	5.234	3.532	3.768	2.475	3.728	4.519	6.559	5.296	2.821	1.982	4.261	3.582	2.551	4.012	4.749	-0.841	0.925	3.375	4.548	0.442	5.507	4.87	4.968	4.141	2.995	1.47	2.933	3.242	-1.152	1.596	0.513	2.78	2.283	2.112	5.44	6.504	2.85	3.905	5.074	4.086	3.106	4.749	-2.265	0.116	4.244	-1.57	4.362	5.684	2.118	3.243	2.889	1.903	3.634	3.05	4.702	3.206	-1.707	0.129	3.294	5.369	2.007	2.474	-2.542	0.499	3.936	-1.57	0.776	3.917	3.294	2.651	4.808	4.774	3.141	5.468	-0.745	-2.368	0.967	2.37	3.583	1.836	-0.132	2.652	-0.573	2.692	1.636	4.014	4.031	2.876	-3.854	1.705	3.965	1.826	2.576	3.81	3.839	1.918	1.728	4.176	-1.216	4.341	3.658	1.232	2.158	3.065	4.572
TCGA-HE-A5NJ-01A-11R-A26U-07	kirp	4.88	2.09	-1.875	3.469	0.607	0.039	6.17	6.197	1.291	5.949	-2.515	1.839	0.465	-3.903	4.145	4.303	1.59	6.377	1.374	0.384	1.578	0.659	-4.002	4.169	3.597	5.297	8.587	0.721	4.637	3.137	5.02	0.115	0.944	5.551	0.162	5.559	3.546	5.083	-1.514	3.91	1.986	3.065	4.668	3.216	3.858	4.322	1.091	2.134	5.009	1.211	4.14	1.07	4.41	0.3	3.664	4.675	3.453	3.551	4.686	4.14	4.972	4.93	-1.615	2.139	4.505	1.973	0.897	4.296	2.211	-2.383	0.491	4.602	3.89	5.294	5.021	5.067	2.418	-1.854	-1.113	4.952	3.18	5.128	4.882	2.726	5.847	3.974	5.527	0.532	4.991	1.9	3.085	3.236	3.936	5.574	1.962	4.103	4.844	-0.085	2.726	0.583	3.509	4.968	4.833	4.582	1.54	-1.785	5.667	1.322	2.201	3.322	5.452	1.232	5.747	4.218	5.653	2.032	2.824	-3.53	5.528	3.378	4.971	5.747	3.17	3.514	-2.543	3.885	2.44	4.555	3.009	2.01	3.266	3.761	-0.335	1.409	-1.152	3.691	0.369	1.971	5.335	5.036	0.674	2.932	4.113	4.69	3.444	3.763	2.743	4.181	4.373	3.414	-0.145	3.115	4.654	4.428	3.271	0.775	2.96	4.485	4.826	3.128	-0.434	5.355	4.056	3.247	4.689	5.024	4.05	5.258	3.662	3.873	2.593	3.719	4.517	6.52	5.405	2.615	1.901	4.248	3.678	2.516	4.057	4.855	-0.964	1.066	3.525	4.31	-0.604	5.461	4.886	5.058	3.445	3.037	1.273	2.539	3.446	-1.214	1.668	0.552	2.485	2.17	2.06	5.403	6.59	2.732	3.903	5.043	3.939	3.355	4.836	-2.607	0.01	4.331	-1.548	4.457	5.713	2.166	3.387	2.893	1.852	3.683	2.961	4.792	3.176	-1.925	-0.021	3.433	5.505	2.117	2.323	-2.499	0.419	4.059	-1.662	0.499	3.975	3.45	2.56	4.855	4.611	3.041	5.377	-0.724	-2.605	0.997	2.338	3.546	1.874	-0.334	2.672	-0.54	2.7	1.671	4.047	3.902	2.905	-3.896	1.733	3.973	1.904	2.504	3.825	3.799	1.981	1.698	4.025	-2.676	4.27	3.582	1.173	2.005	3.07	4.802
TCGA-HE-A5NK-01A-11R-A26U-07	kirp	4.067	2.331	-2.171	3.037	-0.443	0.554	6.333	6.07	2.253	5.939	-2.072	1.922	0.65	-4.145	4.197	4.373	1.654	6.35	1.451	0.217	1.399	0.857	-3.441	4.302	3.502	5.205	8.323	0.853	4.638	2.651	4.869	-0.371	0.998	5.622	-0.17	5.601	4.239	4.557	-1.361	3.589	2.085	3.27	4.645	3.227	3.818	4.944	1.042	2.467	4.539	0.8	3.935	1.171	4.38	0.129	3.626	4.64	3.264	3.769	4.798	4.464	4.825	4.845	-1.582	1.909	4.532	2.175	0.781	4.252	1.875	-2.569	0.438	4.547	3.831	5.306	4.987	5.222	2.56	-1.72	-0.568	4.948	3.132	5.077	4.798	2.657	5.845	4.099	5.542	0.191	4.774	2.478	3.022	3.114	3.632	5.609	2.363	3.915	4.742	-0.25	2.588	0.397	3.496	4.715	4.683	4.45	1.393	-1.718	5.444	1.794	2.024	3.363	5.354	1.178	5.674	4.232	5.537	1.914	2.849	-3.462	5.323	3.246	4.957	5.702	3.056	3.468	-2.192	3.955	2.323	4.749	2.787	1.959	3.309	3.583	0.068	1.324	-1.765	3.805	0.481	1.885	5.301	4.845	0.338	2.764	4.058	4.706	3.408	3.647	2.52	3.907	4.014	3.242	-0.551	3.168	4.611	4.269	3.224	0.523	2.996	4.463	4.742	3.317	-0.474	5.14	3.929	3.261	4.655	5.343	3.982	5.492	3.243	3.61	2.583	3.705	4.13	6.464	5.198	2.347	1.878	4.158	3.582	2.508	3.858	4.901	-0.609	0.519	3.437	4.531	-0.115	5.391	4.942	4.93	4.144	3.108	1.206	2.785	3.081	-1.218	1.755	0.563	2.155	2.189	2.289	5.292	6.533	2.678	3.912	5.029	3.785	3.227	4.631	-2.041	0.147	4.199	-1.834	4.146	5.643	2.224	3.159	2.941	1.365	3.617	2.975	4.65	3.305	-1.684	-0.044	3.302	5.352	1.757	2.33	-2.446	0.543	3.91	-1.696	0.523	3.859	3.24	2.536	4.729	4.341	3.052	5.407	-0.737	-2.879	0.849	2.232	3.711	1.8	-0.406	2.744	-0.553	2.634	1.677	4.021	3.867	2.296	-4.121	1.708	3.84	1.99	2.405	3.831	3.535	1.987	1.669	3.71	-1.505	4.273	3.787	1.195	1.929	3.05	4.593
TCGA-HE-A5NL-01A-11R-A26U-07	kirp	4.674	2.26	-2.124	3.162	0.181	0.734	6.119	5.973	2.316	5.902	-2.132	1.962	0.826	-4.088	4.137	4.306	1.809	6.381	1.446	0.184	1.626	0.759	-2.86	4.166	3.33	5.103	8.426	0.868	4.613	2.853	4.834	0.124	0.933	5.476	-0.129	5.553	4.267	4.784	-1.726	3.816	2.1	3.462	4.674	3.331	3.657	4.351	1.173	1.897	4.932	0.815	3.905	1.099	4.396	0.176	3.612	4.474	3.417	3.696	4.591	4.446	4.762	4.848	-1.627	2.167	4.346	2.204	1.077	4.3	1.785	-2.277	0.461	4.531	3.741	5.268	5.079	4.986	2.462	-2.006	-0.85	4.972	3.019	4.972	4.761	2.868	5.842	3.989	5.465	0.291	4.725	2.731	2.912	3.28	3.827	5.478	2.788	3.966	4.855	-0.136	2.647	0.493	3.502	4.864	4.692	4.602	1.765	-1.928	5.625	1.434	2.206	3.345	5.404	1.08	5.779	4.157	5.501	1.958	2.783	-3.746	5.4	3.195	4.963	5.648	3.236	3.648	-1.694	3.865	2.443	4.35	2.956	1.919	3.418	3.728	-0.121	1.556	-1.197	3.765	0.397	1.903	5.213	4.901	0.734	2.921	3.995	4.732	3.38	3.72	2.755	4.207	4.111	3.273	-0.087	3.202	4.782	4.236	3.176	0.777	2.977	4.476	4.794	3.066	-0.357	5.174	3.912	3.162	4.724	5.005	3.999	5.259	3.39	3.654	2.471	3.755	4.321	6.444	5.328	2.801	1.975	4.222	3.608	2.541	4.1	4.76	-0.979	0.987	3.331	4.395	0.595	5.451	4.913	4.988	4.155	2.991	1.391	2.915	3.135	-1.221	1.743	0.622	2.67	2.299	2.062	5.33	6.481	2.797	3.809	5.059	4.012	3.018	4.719	-2.47	0.04	4.276	-1.622	4.415	5.657	2.15	3.297	2.897	1.852	3.535	2.989	4.727	3.175	-1.89	-0.012	3.276	5.24	2.023	2.427	-2.442	0.475	3.797	-1.687	0.654	3.915	3.49	2.577	4.782	4.763	2.991	5.371	-0.849	-2.411	0.943	2.326	3.605	1.816	-0.067	2.586	-0.436	2.65	1.744	3.963	3.892	2.837	-3.952	1.703	3.905	1.902	2.524	3.832	3.782	2.139	1.761	4.122	-1.064	4.375	3.622	1.147	2.073	3.023	4.539
TCGA-IA-A40U-01A-11R-A24Z-07	kirp	4.591	2.297	-2.282	3.005	-0.289	1.019	6.249	6.035	2.071	5.959	-2.263	1.875	0.197	-4.3	4.12	4.325	1.853	6.415	1.556	-0.011	1.686	0.778	-3.449	4.173	3.369	5.134	8.524	0.938	4.683	2.866	4.939	-0.104	0.903	5.469	0.073	5.562	4.065	4.825	-1.568	3.524	2.283	3.442	4.66	3.224	3.622	4.658	0.957	2.253	4.839	0.851	4.082	1.186	4.4	0.274	3.614	4.558	3.352	3.615	4.589	4.336	4.646	4.859	-1.469	2.107	4.342	2.187	1.124	4.354	1.771	-2.321	0.49	4.573	3.863	5.303	5.006	4.904	2.59	-1.977	-0.764	4.966	3.024	5.018	4.794	2.744	5.829	4.036	5.377	0.259	4.809	2.514	2.917	3.117	3.533	5.476	2.307	4.044	4.752	-0.205	2.719	0.501	3.319	4.765	4.719	4.542	1.99	-1.87	5.435	1.478	2.187	3.422	5.424	1.071	5.759	4.265	5.43	1.945	2.99	-3.663	5.435	3.254	4.944	5.609	3.192	3.538	-2.022	3.926	2.472	4.497	3.031	1.789	3.414	3.762	-0.129	1.727	-1.059	3.685	0.545	2.06	5.19	4.934	0.768	2.858	4.179	4.644	3.476	3.537	2.62	4.223	4.181	3.244	-0.249	3.084	4.58	4.29	3.166	0.548	3.11	4.456	4.827	3.074	-0.282	5.213	4.106	3.203	4.64	5.071	3.85	5.382	3.347	3.793	2.54	3.717	4.338	6.482	5.209	2.698	2.005	4.182	3.55	2.534	3.942	4.71	-0.69	0.764	3.161	4.449	0.137	5.443	4.928	4.9	4.012	3.026	1.408	2.806	3.23	-1.27	1.664	0.554	2.635	2.324	2.151	5.385	6.43	2.698	3.767	5.008	4.104	3.187	4.742	-2.391	0.232	4.117	-1.573	4.504	5.685	2.141	3.256	2.952	1.681	3.609	2.877	4.722	3.101	-1.732	0.038	3.235	5.282	1.87	2.439	-2.426	0.425	3.864	-1.7	0.599	4.012	3.331	2.663	4.834	4.551	3.013	5.375	-0.78	-2.607	0.939	2.277	3.653	1.797	-0.335	2.469	-0.513	2.671	1.768	4.022	3.967	2.716	-3.999	1.658	3.933	2.04	2.538	3.856	3.735	2.059	1.65	4.055	-1.427	4.303	3.726	1.182	1.999	3.019	4.528
TCGA-IA-A40X-01A-11R-A24Z-07	kirp	4.673	2.147	-1.901	3.145	0.53	0.973	6.191	5.888	1.679	5.899	-2.462	1.864	0.705	-4.087	4.057	4.018	1.816	6.387	1.514	0.369	1.735	0.583	-3.531	4.105	3.145	4.996	8.471	0.755	4.74	2.884	4.571	0.403	1.078	5.453	-0.184	5.502	3.972	4.611	-1.484	4.003	2.231	3.481	4.444	3.167	3.523	4.577	1.189	1.789	4.817	0.894	4.029	0.955	4.334	0.253	3.432	4.371	3.366	3.651	4.537	4.474	4.646	4.813	-1.564	2.393	4.362	2.239	1.172	4.174	1.536	-2.451	0.508	4.451	3.674	5.286	5.03	4.899	2.343	-2.125	-1.06	4.945	2.938	4.918	4.741	2.738	5.822	4.031	5.372	0.147	4.648	2.163	2.734	3.131	3.681	5.457	2.249	4.006	4.739	-0.256	2.437	0.398	3.724	4.83	4.767	4.584	1.584	-1.898	5.45	1.161	2.048	3.275	5.306	1.082	5.721	4.316	5.459	1.961	2.86	-3.546	5.448	3.172	4.924	5.539	3.063	3.745	-2.164	3.798	2.37	4.365	2.999	2.072	3.28	3.816	-0.493	1.196	-0.636	3.735	0.368	1.696	4.993	4.796	0.627	2.901	3.819	4.756	3.401	3.609	2.617	4.131	4.162	3.261	-0.096	3.308	4.561	4.237	3.161	0.415	3.102	4.451	4.849	2.949	-0.689	5.179	3.977	3.19	4.642	4.926	4.076	5.319	3.577	3.513	2.733	3.718	4.358	6.564	5.222	2.64	1.825	4.193	3.62	2.549	4.049	4.708	-1.146	1.203	3.432	4.36	0.11	5.511	4.976	4.948	3.978	3.12	1.327	2.702	3.174	-1.433	1.861	0.696	2.788	2.34	2.069	5.331	6.386	2.838	3.684	4.945	4.031	3.075	4.605	-2.501	0.115	4.095	-1.625	4.252	5.609	2.207	3.281	2.85	1.815	3.702	2.97	4.601	3.164	-2.001	-0.027	3.358	5.113	1.94	2.32	-2.527	0.376	3.824	-1.672	0.561	4.035	3.245	2.378	4.658	4.626	2.928	5.29	-0.764	-2.507	0.898	2.335	3.646	1.789	-0.293	2.412	-0.486	2.646	1.637	3.966	3.876	2.791	-3.941	1.617	3.913	1.767	2.447	3.965	3.797	1.852	1.422	3.858	-1.549	4.302	3.538	1.25	2.049	3.296	4.286
TCGA-IA-A40Y-01A-11R-A24Z-07	kirp	4.561	2.31	-2.565	2.739	-0.54	0.427	6.187	6.009	2.248	5.824	-2.262	1.769	0.192	-4.271	3.972	4.375	1.657	6.303	1.448	-0.045	1.641	0.725	-3.48	4.117	3.468	4.989	8.501	0.887	4.711	2.946	4.819	-0.408	1.074	5.5	0.319	5.59	4.196	4.924	-1.536	3.494	2.008	3.323	4.793	3.266	3.895	4.536	0.99	2.266	4.826	0.428	4.052	1.213	4.425	0.453	3.422	4.536	3.525	3.605	4.694	4.371	4.818	4.866	-1.568	1.703	4.381	1.98	0.801	4.294	1.219	-2.562	0.5	4.727	3.959	5.242	5.072	4.975	2.435	-1.989	-0.741	4.732	3.143	5.065	4.736	2.447	5.802	4.097	5.478	0.343	4.758	2.577	3.047	3.064	3.768	5.53	2.249	4.048	4.646	-0.452	2.64	0.439	3.221	4.769	4.764	4.507	2.037	-1.962	5.524	1.48	2.14	3.195	5.397	0.913	5.76	4.138	5.62	1.891	2.659	-4.018	5.389	3.337	5.017	5.589	3.009	3.224	-1.834	3.792	2.502	4.623	2.972	1.94	3.457	3.643	-0.276	1.535	-1.567	3.757	0.38	1.981	5.318	5.068	0.472	2.744	4.177	4.621	3.529	3.484	2.627	4.102	4.229	3.323	-0.388	3.118	4.51	4.217	3.102	0.822	3.218	4.56	4.826	2.991	-0.422	5.107	4.002	3.262	4.687	4.966	4.062	5.223	3.047	3.889	2.324	3.625	4.394	6.474	5.361	2.583	1.92	4.124	3.689	2.546	3.807	4.79	-0.867	0.593	3.168	4.538	0.056	5.519	4.824	4.759	4.367	3.044	1.325	2.667	3.299	-1.331	1.622	0.325	2.432	2.279	2.203	5.242	6.5	2.921	3.742	4.991	4.175	3.209	4.597	-2.177	0.039	4.19	-1.674	4.359	5.664	2.068	3.282	2.962	1.761	3.59	2.868	4.686	3.235	-1.721	0.059	3.097	5.122	1.411	2.501	-2.516	0.442	3.886	-1.974	0.463	3.984	3.194	2.505	4.822	4.636	3.004	5.391	-0.677	-2.831	0.858	2.238	3.446	1.837	-0.433	2.77	-0.644	2.667	1.702	3.989	4.038	2.285	-3.913	1.669	3.696	1.973	2.441	3.678	3.427	1.593	1.533	4.159	-1.486	4.314	3.484	1.122	1.896	3.183	4.552
TCGA-IA-A83S-01A-11R-A355-07	kirp	4.636	2.418	-1.752	3.59	0.643	0.805	6.211	6.067	2.202	5.929	-2.02	1.878	0.116	-3.842	4.092	4.341	1.761	6.478	1.51	0.459	1.634	0.884	-3.418	4.31	3.445	5.099	8.494	0.855	4.746	2.962	4.916	0.08	1.136	5.569	0.067	5.637	4.027	4.8	-1.417	3.835	2.234	3.408	4.73	3.284	3.878	4.681	1.059	2.268	5.088	1.196	4.189	1.145	4.39	0.332	3.858	4.59	3.564	3.714	4.744	4.418	4.812	4.891	-1.618	2.338	4.424	2.128	1.091	4.429	1.902	-2.376	0.529	4.551	3.796	5.353	5.097	5.031	2.582	-1.94	-0.766	5.072	3.143	5.097	4.806	2.846	5.904	4.119	5.503	0.369	4.83	2.253	2.908	3.202	3.865	5.616	2.397	4.034	4.741	-0.028	2.634	0.523	3.54	4.898	4.738	4.628	1.704	-1.83	5.566	1.442	2.108	3.377	5.395	1.312	5.713	4.123	5.559	1.991	2.998	-3.484	5.474	3.351	5.03	5.713	3.142	3.542	-1.922	4.428	2.483	4.476	2.933	2.009	3.427	3.773	-0.249	1.871	-1.153	3.781	0.603	2.185	5.201	4.954	0.836	3.074	4.181	4.753	3.507	3.743	2.705	4.203	4.13	3.257	0.053	3.144	4.643	4.332	3.396	0.827	3.077	4.5	4.811	3.109	-0.514	5.244	4	3.21	4.725	5.102	4.041	5.42	3.561	3.817	2.437	3.742	4.336	6.447	5.346	2.72	2.144	4.267	3.553	2.562	4.009	4.802	-0.731	0.983	3.498	4.487	0.149	5.465	4.958	5.024	3.794	3.12	1.432	2.823	3.024	-1.23	1.895	0.547	2.718	2.458	2.244	5.399	6.511	2.873	4.023	5.054	3.896	3.188	4.772	-2.2	0.118	4.308	-1.512	4.486	5.687	2.304	3.291	2.864	1.788	3.72	2.918	4.772	3.028	-1.919	0.192	3.276	5.389	2.075	2.527	-2.396	0.596	4.075	-1.759	0.666	4.019	3.599	2.704	4.909	4.698	3.074	5.456	-0.753	-2.38	0.931	2.365	3.762	1.914	-0.174	2.561	-0.49	2.708	1.756	4.069	4.051	2.818	-3.759	1.707	3.966	1.711	2.586	3.886	3.916	1.852	1.795	4.133	-1.333	4.329	3.725	1.215	2.158	3.111	4.531
TCGA-IA-A83T-01A-11R-A355-07	kirp	4.395	2.115	-2.361	3.164	0.034	0.389	6.148	5.892	2.147	5.794	-1.929	1.82	0.66	-4.225	3.976	4.208	1.488	6.428	1.311	0.093	1.394	0.62	-3.028	4.168	3.298	4.844	8.4	0.685	4.652	2.948	4.888	0.106	0.975	5.444	-0.184	5.408	4.252	4.207	-1.805	3.792	2.038	3.118	4.625	3.205	3.865	4.453	1.068	1.92	4.823	0.787	4.005	1.063	4.394	0.063	3.411	4.487	3.249	3.702	4.726	4.437	4.777	4.826	-1.71	2.645	4.394	1.972	0.908	4.381	1.727	-2.511	0.454	4.585	3.71	5.206	5.026	4.942	2.511	-1.971	-0.83	4.969	3.079	5.002	4.83	2.768	5.833	3.954	5.436	0.215	4.734	2.471	2.855	3.159	3.499	5.509	2.594	3.901	4.781	-0.289	2.608	0.431	3.632	4.794	4.711	4.475	1.671	-1.939	5.454	1.541	1.982	3.315	5.413	1.197	5.713	4.218	5.347	1.918	2.887	-3.839	5.423	3.037	4.992	5.548	3.016	3.474	-1.842	4.061	2.383	4.629	2.921	1.831	3.272	3.398	-0.193	1.463	-1.055	3.679	0.324	1.914	5.125	4.832	0.697	3.036	4.018	4.689	3.281	3.372	2.675	4.046	3.77	3.243	-0.195	3.127	4.527	4.278	3.139	0.655	2.984	4.498	4.746	2.983	-0.648	4.971	3.69	3.088	4.677	4.935	4.079	5.342	3.121	3.607	2.43	3.708	4.089	6.598	5.183	2.715	1.921	4.169	3.503	2.536	3.978	4.663	-0.898	0.824	3.427	4.485	0.306	5.415	4.865	4.833	3.982	3.008	1.273	2.909	3.147	-1.358	1.679	0.524	2.757	2.237	2.129	5.353	6.337	2.659	4.031	4.915	3.936	2.845	4.699	-2.335	0.176	4.136	-1.484	4.445	5.594	2.179	3.137	2.837	1.805	3.553	2.98	4.663	3.151	-1.944	-0.188	3.17	5.008	1.809	2.423	-2.592	0.215	3.719	-1.827	0.666	3.813	3.524	2.768	4.773	4.849	2.94	5.345	-0.774	-2.657	0.918	2.223	3.875	1.765	-0.124	2.595	-0.412	2.669	1.589	3.886	3.978	2.655	-3.878	1.603	3.846	1.876	2.468	3.905	3.885	1.903	1.729	3.847	-1.114	4.215	3.547	1.146	2.052	3.093	4.357
TCGA-IA-A83V-01A-11R-A355-07	kirp	4.52	2.28	-2.069	3.122	0.116	0.45	6.231	5.935	1.909	5.78	-2.045	1.941	0.382	-4.173	4.108	4.182	1.609	6.395	1.524	0.195	1.499	0.7	-3.542	4.168	3.25	5.025	8.423	0.763	4.648	2.863	4.771	0.022	1.05	5.494	-0.143	5.532	3.979	4.445	-1.754	3.605	2.192	3.022	4.645	3.207	3.857	4.645	1.1	1.997	4.794	0.899	4.038	1.131	4.459	0.209	3.573	4.625	3.29	3.648	4.781	4.283	4.738	4.795	-1.709	2.196	4.486	2.005	0.907	4.338	1.798	-2.481	0.478	4.513	3.846	5.262	5.045	5.082	2.56	-1.958	-0.905	4.91	3.151	5.088	4.867	2.648	5.88	3.998	5.473	0.143	4.797	2.005	2.876	3.089	3.715	5.466	2.284	3.924	4.756	-0.165	2.734	0.428	3.661	4.828	4.74	4.5	1.641	-1.883	5.487	1.692	1.977	3.299	5.407	1.179	5.747	4.245	5.394	1.948	2.926	-3.448	5.475	3.132	4.98	5.658	3.068	3.507	-2.032	4.125	2.376	4.682	2.792	1.86	3.282	3.512	-0.148	1.599	-1.352	3.673	0.413	1.937	5.115	4.912	0.736	2.975	4.063	4.653	3.402	3.614	2.619	4.218	4.132	3.248	-0.337	3.086	4.651	4.286	3.174	0.579	3.096	4.503	4.778	3.022	-0.68	5.113	3.781	3.157	4.694	5.136	4.12	5.461	3.448	3.654	2.541	3.735	4.054	6.558	5.222	2.604	1.897	4.212	3.516	2.545	4.012	4.698	-0.777	0.925	3.578	4.4	-0.243	5.43	4.958	4.965	3.852	3.13	1.295	2.78	3.069	-1.145	1.741	0.616	2.478	2.322	2.189	5.279	6.428	2.756	3.884	4.955	3.865	2.957	4.698	-2.201	0.265	4.187	-1.639	4.284	5.626	2.322	3.121	2.9	1.676	3.467	2.903	4.62	3.261	-1.909	-0.131	3.187	5.209	1.969	2.47	-2.545	0.437	3.792	-1.791	0.753	3.936	3.329	2.676	4.79	4.689	2.966	5.302	-0.792	-2.76	0.883	2.262	3.806	1.811	-0.254	2.518	-0.291	2.681	1.636	3.916	3.895	2.596	-3.929	1.642	3.98	1.871	2.449	3.893	3.859	2.147	1.74	3.874	-1.653	4.325	3.604	1.163	2.085	3.133	4.532
TCGA-IA-A83W-01A-11R-A355-07	kirp	4.548	2.159	-1.849	3.493	0.246	0.337	6.348	6.201	1.949	5.977	-2.381	1.895	0.802	-4.044	4.271	4.239	1.664	6.466	1.417	0.224	1.476	0.712	-3.355	4.235	3.484	5.271	8.538	0.715	4.834	3.118	4.837	-0.137	0.991	5.554	0.188	5.56	4.115	4.839	-1.551	3.788	1.901	3.206	4.809	3.258	3.924	4.481	1.222	2.088	4.894	0.92	4.134	1.181	4.438	0.24	3.646	4.698	3.41	3.628	4.758	4.408	5.001	4.917	-1.557	2.324	4.446	1.934	0.885	4.372	2.263	-2.594	0.492	4.675	3.946	5.285	5.024	5.143	2.548	-1.853	-0.649	5.145	3.087	5.138	4.815	2.887	5.884	4.012	5.623	0.409	4.974	2.413	3.039	3.185	3.96	5.597	2.601	4.054	4.827	-0.076	2.72	0.721	3.494	4.885	4.791	4.65	1.55	-1.793	5.653	1.55	2.137	3.367	5.437	1.335	5.736	4.24	5.625	2.086	3.091	-3.654	5.45	3.339	4.917	5.76	3.069	3.665	-2.039	3.878	2.47	4.54	2.967	1.986	3.304	3.762	-0.32	1.378	-1.209	3.714	0.446	1.93	5.317	4.924	0.681	3.019	4.103	4.773	3.465	3.736	2.761	4.252	4.31	3.397	0.004	3.104	4.695	4.485	3.324	0.733	2.914	4.565	4.772	3.227	-0.38	5.224	3.857	3.28	4.701	5.043	4.102	5.377	3.476	3.79	2.592	3.763	4.444	6.413	5.453	2.711	1.831	4.176	3.629	2.52	4.056	4.876	-0.996	0.811	3.396	4.375	0.224	5.507	4.861	5.071	4.023	3.03	1.475	2.748	3.051	-1.199	1.73	0.553	2.545	2.278	2.142	5.458	6.645	2.964	4.022	4.962	3.855	3.308	5.126	-2.515	-0.017	4.439	-1.401	4.463	5.684	2.291	3.277	2.897	1.667	3.705	2.999	4.858	3.061	-1.847	0.009	3.438	5.648	1.964	2.397	-2.583	0.396	4.093	-1.405	0.559	4	3.329	2.594	4.805	4.584	3.146	5.462	-0.85	-2.717	0.955	2.35	3.682	1.851	-0.162	2.889	-0.501	2.667	1.784	4.035	3.955	2.848	-3.732	1.712	4.093	1.927	2.513	3.754	3.711	2.155	1.754	3.991	-1.416	4.348	3.728	1.169	1.979	3.153	4.78
TCGA-IZ-8195-01A-31R-2404-07	kirp	4.196	2.148	-1.425	3.443	1.494	0.84	6.267	5.907	2.319	5.702	-2.222	1.739	0.64	-3.75	4.155	4.314	1.759	6.344	1.61	0.764	1.792	0.74	-3.314	4.128	3.288	5.13	8.56	1.086	4.62	2.868	4.864	0.443	1.197	5.43	-0.094	5.582	4.229	4.796	-1.433	4.06	2.118	3.44	4.559	3.166	3.912	4.601	1.034	2.1	4.737	1.392	4.056	1.073	4.425	0.371	3.55	4.562	3.436	3.657	4.597	4.432	4.784	4.84	-1.618	2.308	4.35	2.181	1.118	4.215	1.652	-2.506	0.475	4.585	3.87	5.222	4.884	4.882	2.5	-2	-0.893	4.994	3.117	5.056	4.757	2.603	5.835	4.038	5.335	0.291	4.68	2.475	2.958	3.019	3.645	5.389	2.406	3.997	4.737	-0.226	2.623	0.377	3.538	4.827	4.74	4.466	1.35	-1.927	5.554	1.605	2.265	3.424	5.321	0.932	5.713	4.29	5.526	1.882	2.727	-4.036	5.515	3.338	5.011	5.588	3.106	3.63	-2.07	4.098	2.344	4.527	2.96	2.267	3.38	3.832	-0.2	1.277	-1.441	3.664	0.206	1.938	5.179	4.903	0.611	2.677	4.182	4.73	3.485	3.42	2.518	4.035	4.276	3.328	-0.385	3.276	4.602	4.237	3.194	0.624	3.156	4.541	4.821	2.703	-0.324	5.007	3.98	3.124	4.661	5.107	4.012	5.267	3.608	3.786	2.674	3.719	4.398	6.284	5.213	2.535	1.969	4.14	3.734	2.529	3.858	4.752	-0.829	0.644	3.535	4.48	0.217	5.425	4.947	4.913	4.193	3.052	1.349	2.806	3.36	-1.303	1.742	0.588	2.571	2.31	2.088	5.316	6.416	2.691	3.936	4.97	3.956	3.065	4.67	-2.417	0.055	4.128	-1.75	4.488	5.57	2.246	3.297	2.896	1.631	3.674	2.882	4.637	3.219	-1.824	-0.121	3.342	5.056	2.06	2.408	-2.519	0.541	3.763	-1.762	0.481	3.965	3.35	2.471	4.721	4.653	2.944	5.329	-0.674	-2.894	0.83	2.26	3.801	1.841	-0.529	2.526	-0.31	2.65	1.629	3.992	3.893	2.424	-3.937	1.606	3.858	1.933	2.387	3.882	3.738	1.894	1.631	4.048	-1.119	4.239	3.501	1.205	1.924	3.114	4.544
TCGA-IZ-8196-01A-11R-2404-07	kirp	4.747	2.035	-2.32	3.052	0.047	0.603	6.156	6.034	2.264	5.855	-2.144	1.942	0.826	-4.124	4.22	4.156	1.628	6.435	1.48	0.193	1.626	0.664	-3.247	4.154	3.449	5.254	8.577	0.989	4.649	2.93	4.813	-0.06	0.967	5.489	-0.149	5.63	4.194	5.093	-1.294	3.767	1.92	3.321	4.539	3.153	3.917	4.479	1.165	1.659	4.729	0.872	4.177	1.03	4.414	0.233	3.548	4.513	3.524	3.715	4.62	4.542	4.929	4.802	-1.735	2.287	4.437	2.14	1.022	4.171	2.124	-2.371	0.489	4.511	3.833	5.309	4.996	4.957	2.374	-1.94	-0.629	5.052	3.13	5.091	4.81	2.594	5.81	4.049	5.378	0.187	4.885	2.742	2.986	3.223	3.931	5.544	2.764	4.073	4.828	-0.22	2.588	0.477	3.536	5	4.782	4.58	1.549	-1.779	5.679	1.24	2.303	3.405	5.489	1.106	5.763	4.218	5.619	1.782	2.741	-3.653	5.428	3.443	5.022	5.677	3.091	3.59	-2.145	3.752	2.43	4.457	3.011	1.883	3.31	3.855	-0.168	1.076	-1.457	3.791	0.231	1.717	5.301	4.98	0.609	3.202	4.111	4.792	3.532	3.647	2.649	4.137	4.337	3.348	-0.277	3.25	4.66	4.444	3.227	0.776	3.047	4.502	4.81	3.048	-0.463	5.145	4.099	3.231	4.741	5.04	4.204	5.322	3.465	3.703	2.772	3.748	4.546	6.242	5.285	2.651	1.664	4.197	3.757	2.565	4.044	4.907	-1.032	0.867	3.397	4.49	0.521	5.501	4.885	5.021	4.467	3.065	1.37	2.84	3.366	-1.348	1.792	0.547	2.533	2.239	2.127	5.372	6.495	2.789	3.805	5.029	4.038	3.387	4.779	-2.568	-0.046	4.346	-1.525	4.356	5.632	2.171	3.33	2.884	1.756	3.803	2.992	4.787	3.309	-1.891	-0.242	3.489	5.181	1.959	2.4	-2.592	0.528	3.983	-1.8	0.497	4.008	3.313	2.452	4.661	4.696	3.125	5.242	-0.797	-2.729	0.926	2.299	3.709	1.91	-0.386	2.706	-0.638	2.633	1.71	4.074	3.791	2.788	-3.849	1.697	3.877	1.839	2.5	3.784	3.664	1.822	1.686	4.015	-1.176	4.32	3.481	1.101	1.91	3.158	4.776
TCGA-IZ-A6M8-01A-11R-A31O-07	kirp	4.366	2.18	-1.884	3.161	0.172	0.578	6.151	5.973	1.804	5.925	-2.126	1.769	0.295	-4.104	3.987	4.309	1.611	6.404	1.494	0.278	1.637	0.618	-3.325	4.193	3.151	4.892	8.45	0.938	4.613	2.779	4.813	0.314	1.177	5.447	-0.099	5.528	4.016	4.405	-1.797	3.995	2.191	3.421	4.752	3.188	3.625	4.481	1.023	2.096	4.908	0.99	3.971	1.123	4.41	0.192	3.447	4.509	3.315	3.669	4.71	4.269	4.691	4.851	-1.685	2.309	4.246	2.184	1.124	4.433	1.585	-2.608	0.429	4.56	3.868	5.181	5.048	4.826	2.542	-1.985	-0.905	4.816	3.15	4.976	4.972	2.865	5.819	3.93	5.338	0.196	4.682	2.177	2.97	3.144	3.524	5.473	2.218	3.928	4.744	-0.284	2.663	0.377	3.549	4.91	4.751	4.488	1.553	-1.995	5.493	1.29	2.027	3.287	5.306	1.163	5.724	4.244	5.352	1.908	2.83	-3.766	5.367	3.119	4.915	5.601	2.999	3.466	-1.97	4.066	2.407	4.689	2.984	1.994	3.365	3.568	-0.291	1.633	-0.69	3.682	0.742	1.902	5.032	4.772	0.839	3.002	4.011	4.606	3.423	3.533	2.585	4.161	3.942	3.304	-0.117	3.04	4.543	4.307	3.21	0.66	3.06	4.482	4.779	3.066	-0.881	5.172	3.724	3.108	4.642	5.05	3.999	5.416	3.285	3.687	2.611	3.707	4.231	6.458	5.219	2.733	1.958	4.209	3.493	2.573	3.945	4.638	-0.655	0.937	3.386	4.519	-0.137	5.368	4.868	4.866	3.791	3.064	1.306	2.748	3.084	-1.202	1.771	0.592	2.648	2.238	2.241	5.287	6.366	2.725	3.72	4.995	3.878	2.859	4.626	-2.297	0.06	4.185	-1.56	4.325	5.614	2.143	3.182	2.868	1.808	3.414	2.922	4.64	3.139	-1.859	0.14	3.094	5.254	1.906	2.438	-2.607	0.324	3.783	-1.719	0.746	3.904	3.39	2.748	4.73	4.778	2.964	5.384	-0.815	-2.747	0.95	2.316	3.83	1.842	-0.039	2.385	-0.552	2.686	1.538	3.935	3.783	2.7	-4.199	1.681	3.761	1.773	2.395	3.932	3.832	1.773	1.745	3.962	-1.568	4.205	3.72	1.097	2.187	3.044	4.287
TCGA-IZ-A6M9-01A-11R-A31O-07	kirp	4.437	2.207	-1.365	3.845	0.956	0.864	6.26	6.11	2.285	5.997	-2.055	1.864	0.866	-3.859	4.237	4.41	1.774	6.46	1.538	0.612	1.608	0.648	-2.765	4.234	3.358	5.176	8.413	0.967	4.638	2.899	4.79	0.155	1.269	5.606	0.01	5.619	4.386	4.828	-1.479	4.318	2.126	3.499	4.886	3.323	3.846	4.122	1.15	1.914	5.014	1.322	4.066	1.153	4.449	0.224	3.554	4.607	3.506	3.576	4.717	4.468	4.799	4.999	-1.558	2.172	4.401	2.256	1.08	4.443	2.016	-2.352	0.54	4.59	3.969	5.229	5.034	4.939	2.67	-1.796	-0.642	4.946	3.171	5.118	4.882	2.642	5.878	4.035	5.395	0.381	4.885	2.813	3.094	3.139	3.676	5.523	2.725	4.049	4.823	-0.154	2.655	0.517	3.337	5.005	4.852	4.497	1.556	-1.863	5.589	1.318	2.207	3.347	5.303	1.309	5.751	4.288	5.531	2	3.067	-3.639	5.49	3.194	4.951	5.709	3.252	3.517	-1.338	3.972	2.475	4.472	3.041	1.943	3.438	3.572	-0.643	1.504	-0.997	3.652	0.557	1.935	5.295	4.972	0.875	3.071	4.05	4.748	3.405	3.612	2.73	4.208	4.315	3.303	-0.136	2.904	4.648	4.348	3.223	0.764	3.058	4.59	4.759	3.229	-0.379	5.248	4.098	3.156	4.648	5.001	4.09	5.319	3.53	3.799	2.617	3.747	4.515	6.539	5.265	2.855	1.97	4.183	3.55	2.576	3.945	4.663	-0.911	0.988	3.24	4.464	0.526	5.435	4.938	4.954	4.227	3.052	1.461	3.01	3.208	-1.097	1.374	0.668	2.59	2.193	2.121	5.459	6.465	2.831	3.811	5.092	3.943	3.059	4.786	-2.458	0.017	4.355	-1.575	4.532	5.688	2.19	3.284	2.957	1.752	3.564	3.057	4.745	3.144	-1.64	0.235	3.299	5.323	1.999	2.361	-2.535	0.374	3.978	-1.453	0.739	3.89	3.352	2.791	4.735	4.943	3.045	5.391	-0.746	-2.594	0.955	2.397	3.624	1.872	-0.118	2.573	-0.489	2.706	1.738	4.048	3.862	2.844	-3.882	1.646	3.899	1.777	2.456	3.85	3.784	1.861	1.814	4.08	-0.809	4.371	3.815	1.191	2.16	3.184	4.571
TCGA-J7-6720-01A-11R-2139-07	kirp	4.799	2.219	-2.08	3.324	0.159	0.602	6.226	6.051	2.31	5.916	-1.864	1.947	0.823	-3.96	4.239	4.092	1.722	6.431	1.536	0.213	1.518	0.703	-2.938	4.273	3.431	5.151	8.542	0.905	4.751	3.045	4.833	0.107	1.156	5.556	-0.098	5.582	4.337	4.719	-1.428	3.847	2.158	3.442	4.694	3.188	3.932	4.791	1.183	1.765	4.719	0.901	4.011	1.046	4.353	0.193	3.584	4.462	3.433	3.735	4.667	4.555	4.818	4.83	-1.55	2.367	4.448	2.212	1.039	4.236	1.912	-2.076	0.464	4.509	3.839	5.238	5.036	4.926	2.501	-1.895	-0.702	5.254	3.209	5.089	4.91	2.712	5.831	4.016	5.39	0.277	4.764	2.707	2.925	3.241	3.704	5.614	2.858	4.043	4.787	-0.183	2.668	0.494	3.616	4.894	4.784	4.482	1.471	-1.872	5.651	1.439	2.19	3.447	5.394	1.239	5.738	4.224	5.537	1.95	2.986	-3.566	5.471	3.189	4.987	5.68	3.146	3.572	-1.762	4.194	2.339	4.525	2.926	1.972	3.313	3.749	-0.074	1.262	-1.243	3.813	0.463	1.812	5.216	4.928	0.653	3.067	4.115	4.738	3.408	3.49	2.625	4.217	4.173	3.306	-0.321	3.086	4.66	4.314	3.212	0.822	3.068	4.424	4.803	3.128	-0.509	5.104	3.963	3.24	4.717	5.148	4.04	5.446	3.405	3.651	2.58	3.67	4.339	6.502	5.277	2.647	1.754	4.173	3.597	2.544	4.031	4.93	-0.953	0.779	3.571	4.491	0.51	5.457	4.956	5.03	4.396	3.105	1.371	3.077	3.366	-1.368	1.807	0.601	2.586	2.247	2.15	5.37	6.556	2.926	3.977	5.05	3.924	3.227	4.811	-2.36	0.033	4.309	-1.416	4.247	5.657	2.137	3.285	2.884	1.69	3.509	3.085	4.733	3.23	-1.965	-0.134	3.381	5.33	2.02	2.379	-2.62	0.549	3.955	-1.836	0.553	3.929	3.553	2.641	4.819	4.796	2.935	5.329	-0.818	-2.736	0.925	2.283	3.837	1.845	-0.209	2.598	-0.523	2.616	1.714	3.982	3.82	2.809	-3.994	1.68	3.989	1.784	2.479	3.854	3.886	1.96	1.747	4.036	-0.979	4.356	3.684	1.161	2.127	3.169	4.632
TCGA-J7-8537-01A-11R-2404-07	kirp	4.541	2.53	-2.167	3.173	0.119	0.032	6.261	5.944	2.494	5.936	-2.493	1.951	0.073	-3.946	4.055	4.302	1.555	6.338	1.413	0.232	1.432	0.921	-3.134	4.16	3.357	5.075	8.574	0.643	4.889	2.86	4.793	0.429	1.157	5.479	-0.367	5.424	4.245	4.671	-1.566	3.676	2.102	3.029	4.715	3.24	3.905	4.776	1.329	2.451	4.928	0.996	3.951	1.189	4.464	0.247	4.077	4.675	3.636	3.661	4.625	4.654	4.622	4.804	-1.104	2.477	4.364	2.107	1.062	4.312	1.617	-2.173	0.437	4.633	3.814	5.284	5.088	4.882	2.577	-2.002	-0.844	4.903	3.054	4.99	4.976	2.997	5.881	4.109	5.592	0.325	4.627	2.892	2.905	3.088	4.087	5.65	2.937	3.944	4.729	0.054	2.745	0.479	3.666	4.897	4.728	4.468	2.464	-1.836	5.497	1.809	2.202	3.164	5.468	1.042	5.754	4.23	5.429	1.986	3.064	-3.357	5.399	3.249	5.098	5.595	3.47	3.448	-1.879	4.794	2.453	4.731	3.048	1.931	3.463	3.775	-0.003	1.868	-1.567	3.948	0.463	2.124	5.16	5.075	0.699	3.062	4.236	4.585	3.329	3.619	2.561	4.17	4.179	3.295	0.004	3.287	4.762	4.317	3.237	0.679	3.26	4.322	4.779	2.95	-0.311	5.294	3.763	3.129	4.82	5.08	4.072	5.472	3.458	3.702	2.604	3.701	4.269	6.187	5.225	2.647	2.043	4.223	3.567	2.498	4.085	4.71	-0.802	0.9	3.286	4.451	0.603	5.584	5.087	4.941	4.169	3.006	1.266	2.911	3.012	-1.278	2.03	0.541	2.709	2.261	2.137	5.183	6.553	2.996	3.765	4.989	3.95	3.17	4.814	-2.205	0.305	4.147	-1.466	4.63	5.621	2.424	3.166	2.859	1.845	3.641	2.86	4.72	3.325	-1.675	0.004	3.195	5.167	1.831	2.584	-2.518	0.395	4.157	-1.652	0.553	3.925	3.621	2.679	4.784	4.679	2.873	5.338	-0.612	-2.63	0.799	2.23	3.764	1.783	-0.151	2.565	-0.627	2.621	1.867	3.982	4.08	2.42	-3.828	1.625	4.047	1.919	2.598	3.832	3.873	1.632	1.791	3.67	-1.192	4.232	3.763	1.313	2.152	3.257	4.453
TCGA-J7-A8I2-01A-12R-A36F-07	kirp	4.867	2.598	-1.924	3.088	0.49	0.249	6.216	5.815	0.509	5.872	-2.227	1.992	-0.593	-4.07	4.034	4.056	1.743	6.519	1.356	0.297	1.421	0.313	-3.596	3.904	2.766	5.145	8.24	0.443	4.774	2.608	4.679	1.347	1.034	5.331	-0.904	5.326	2.908	5.128	-2.775	3.768	2.013	2.701	4.878	3.144	3.426	2.864	1.126	2.532	5.376	1.276	3.818	1.235	4.632	-0.415	3.851	4.722	3.602	3.482	4.731	3.665	4.594	4.882	-1.915	2.407	4.337	1.391	1.212	4.411	1.433	-3.163	0.409	4.566	3.855	5.184	5.321	4.664	2.601	-2.443	-2.098	5.103	3.001	4.989	5.244	3.094	5.794	3.848	5.591	-0.079	4.372	1.48	2.78	3.442	3.841	5.418	1.921	3.992	4.616	-0.374	2.632	0.361	3.793	4.942	4.792	3.593	1.179	-2.126	5.272	2.343	1.882	3.18	5.225	1.034	5.677	4.393	5.194	2.11	2.633	-4.146	5.217	3.238	4.879	5.502	2.997	3.791	-3.37	5	2.372	4.507	3.03	2.119	3.477	4.176	-0.211	1.226	-0.499	3.733	0.931	1.586	4.935	4.852	0.598	3.212	3.897	4.539	3.53	2.599	2.38	4.173	4.558	3.345	0.042	3.077	4.6	4.519	3.103	0.037	3.041	4.398	4.697	2.824	-1.326	5.223	3.871	3.088	4.781	4.56	4.182	5.222	3.836	3.606	2.74	3.685	4.834	7.027	5.118	2.3	1.96	4.326	3.423	2.506	4.02	4.574	-0.477	1.183	3.47	4.359	-0.884	5.69	5.242	4.937	2.625	3.247	1.509	2.435	2.7	-1.207	1.88	0.821	3.754	2.274	1.809	5.389	6.299	3.323	3.866	4.923	3.588	3.237	4.856	-3.001	0.152	4.424	-2.141	4.778	5.605	2.267	3.123	2.921	2.123	3.13	2.863	4.739	2.882	-2.41	0.066	2.881	4.828	2.288	2.602	-2.635	0.216	4.301	-1.749	0.466	4.053	3.957	3.041	4.586	4.799	3.53	5.175	-1.081	-2.913	0.762	2.261	4.016	1.779	0.245	3.045	-0.01	2.614	1.851	3.988	3.377	3.04	-4.225	1.574	4.704	1.572	2.388	3.397	3.923	1.314	1.994	3.852	-3.809	4.217	3.726	1.21	1.876	3.461	4.013
TCGA-KV-A6GD-01A-11R-A31O-07	kirp	4.605	2.27	-2.132	3.181	-0.117	0.447	6.201	5.968	2.015	5.867	-1.93	1.94	0.486	-4.211	4.231	4.122	1.66	6.421	1.384	0.117	1.509	0.706	-3.238	4.205	3.356	5.085	8.441	0.648	4.714	2.877	4.752	-0.072	1.189	5.525	-0.145	5.559	4.077	4.423	-1.599	3.784	2.12	3.262	4.59	3.262	3.832	4.841	1.193	2.075	4.803	0.929	4.059	1.131	4.307	0.102	3.618	4.614	3.377	3.597	4.709	4.429	4.828	4.819	-1.62	2.21	4.461	1.952	0.96	4.333	1.864	-2.573	0.456	4.486	3.795	5.28	4.99	5.113	2.476	-1.943	-0.769	4.959	3.029	5.134	4.909	2.812	5.85	4.005	5.438	0.196	4.869	2.126	2.887	3.121	3.771	5.595	2.356	3.94	4.777	-0.166	2.668	0.531	3.72	4.862	4.806	4.4	1.849	-1.82	5.518	1.698	2.171	3.425	5.392	1.273	5.734	4.275	5.433	1.999	2.94	-3.481	5.408	3.233	5.028	5.67	3.125	3.576	-1.962	4.069	2.294	4.737	2.927	1.817	3.389	3.559	-0.177	1.505	-1.462	3.731	0.422	1.977	5.231	4.832	0.63	3.148	4.115	4.622	3.455	3.547	2.584	4.177	3.873	3.262	-0.159	3.271	4.592	4.262	3.332	0.703	3.033	4.39	4.764	3.163	-0.699	5.06	3.792	3.129	4.678	5.119	4.074	5.503	3.306	3.615	2.559	3.692	4.115	6.553	5.241	2.611	1.969	4.217	3.536	2.515	4	4.773	-0.933	0.814	3.516	4.414	0.064	5.496	4.954	4.996	3.96	3.058	1.185	2.767	2.967	-1.255	1.957	0.654	2.465	2.352	2.24	5.326	6.428	2.831	4.046	4.977	3.849	3.141	4.682	-2.277	0.248	4.238	-1.577	4.468	5.641	2.326	3.195	2.843	1.744	3.509	3.031	4.746	3.277	-1.734	-0.039	3.216	5.205	1.849	2.387	-2.568	0.408	3.954	-1.787	0.685	3.981	3.39	2.583	4.776	4.673	3.126	5.338	-0.818	-2.683	0.885	2.262	3.794	1.858	-0.072	2.657	-0.462	2.63	1.649	3.999	3.863	2.788	-3.895	1.639	3.999	1.838	2.495	3.824	3.902	2.079	1.748	3.82	-1.456	4.318	3.653	1.199	2.124	3.154	4.679
TCGA-KV-A6GE-01A-11R-A31O-07	kirp	4.562	2.287	-1.654	3.696	1.038	0.803	6.218	6.107	1.996	6.08	-2.172	1.792	0.861	-3.765	4.137	4.127	1.787	6.415	1.481	0.57	1.596	0.652	-2.928	4.164	3.422	5.12	8.415	0.842	4.608	2.976	4.916	0.211	1.253	5.542	-0.149	5.557	4.145	4.899	-1.659	4.088	2.071	3.354	4.69	3.243	3.808	4.505	1.041	1.844	4.931	1.251	3.922	1.128	4.388	0.242	3.481	4.517	3.503	3.595	4.744	4.459	4.727	4.895	-1.465	2.478	4.264	2.16	1.028	4.408	1.887	-2.403	0.53	4.57	3.91	5.269	4.994	4.947	2.581	-2.065	-0.624	5.1	3.074	5.038	4.766	2.942	5.82	4.06	5.344	0.383	4.746	2.417	3.025	3.262	3.663	5.569	2.562	4.035	4.718	-0.046	2.602	0.541	3.44	4.921	4.848	4.626	1.532	-1.998	5.516	1.361	2.159	3.385	5.387	1.213	5.759	4.191	5.462	1.872	2.943	-3.408	5.484	3.172	5.001	5.657	3.281	3.636	-1.732	3.896	2.42	4.59	3.037	1.95	3.414	3.768	-0.242	1.292	-0.804	3.744	0.506	1.863	5.098	4.919	0.726	2.991	4.106	4.762	3.436	3.688	2.656	4.143	4.23	3.244	-0.093	3.099	4.611	4.381	3.229	0.693	3.1	4.516	4.886	3.159	-0.589	5.317	4.088	3.126	4.737	5.053	3.868	5.256	3.691	3.718	2.488	3.711	4.42	6.664	5.282	2.926	1.958	4.237	3.661	2.525	3.934	4.688	-0.914	0.963	3.333	4.475	0.349	5.516	4.891	4.931	3.929	3.043	1.473	2.885	3.252	-1.138	1.71	0.617	2.87	2.309	2.06	5.413	6.444	2.934	3.83	4.974	3.932	3.038	4.705	-2.54	0.151	4.203	-1.628	4.47	5.678	2.17	3.233	2.891	1.892	3.611	3.088	4.726	3.092	-1.783	0.057	3.333	5.268	1.891	2.397	-2.658	0.393	3.891	-1.586	0.739	3.982	3.393	2.8	4.669	4.849	2.91	5.381	-0.786	-2.354	0.993	2.348	3.671	1.869	-0.027	2.591	-0.599	2.696	1.688	3.979	3.968	2.891	-3.973	1.641	3.986	1.892	2.549	3.875	3.868	1.802	1.653	4.084	-1.158	4.284	3.71	1.158	2.193	3.228	4.432
TCGA-KV-A74V-01A-11R-A33Z-07	kirp	4.485	2.401	-1.665	3.568	1.134	0.688	6.197	5.994	2.264	5.93	-1.987	1.846	0.952	-3.777	3.954	4.038	1.773	6.388	1.46	0.647	1.548	0.643	-2.683	4.147	3.203	5.053	8.553	0.826	4.61	2.928	4.703	0.473	1.288	5.511	-0.055	5.517	4.337	4.804	-1.803	4.113	2.192	3.521	4.643	3.168	3.584	4.689	1.056	1.949	4.977	1.38	3.976	1.11	4.406	0.306	3.538	4.5	3.634	3.638	4.664	4.637	4.575	4.879	-1.57	2.808	4.16	2.143	1.169	4.391	1.899	-2.682	0.545	4.485	3.78	5.261	5.02	4.774	2.507	-2.203	-0.766	4.953	3.01	5.051	4.8	3.071	5.857	4.029	5.398	0.27	4.637	2.631	2.833	3.464	3.864	5.509	3.004	4.061	4.606	0.04	2.528	0.484	3.489	4.854	4.798	4.554	1.668	-1.919	5.491	1.411	2.143	3.42	5.33	1.097	5.744	4.274	5.481	1.686	2.916	-3.447	5.478	3.307	4.931	5.572	3.38	3.791	-1.501	3.885	2.381	4.594	3.129	1.922	3.413	3.831	-0.436	1.329	-0.36	3.762	0.545	1.912	4.897	4.956	0.839	2.733	4.143	4.713	3.367	3.554	2.637	4.167	4.251	3.256	0.054	2.936	4.616	4.405	3.224	0.864	3.144	4.453	4.886	3.04	-0.512	5.272	4.021	3.156	4.697	5.003	3.934	5.311	3.609	3.635	2.543	3.73	4.525	6.952	5.251	2.847	1.965	4.197	3.581	2.563	3.897	4.679	-0.934	1.014	3.431	4.387	0.735	5.518	4.942	4.936	4.112	2.997	1.231	2.959	3.215	-1.198	1.667	0.572	3.103	2.29	2.089	5.286	6.374	2.833	3.9	4.916	3.854	2.951	4.697	-2.663	0.092	4.242	-1.506	4.458	5.641	2.307	3.214	2.826	1.954	3.661	2.97	4.782	3.008	-1.896	-0.125	3.194	5.303	1.914	2.428	-2.629	0.61	3.865	-1.627	0.781	3.918	3.5	2.795	4.705	4.763	3.038	5.314	-0.866	-2.301	1.025	2.377	3.585	1.879	-0.038	2.441	-0.421	2.695	1.761	4.045	3.917	2.824	-3.872	1.709	3.883	1.768	2.553	3.911	3.881	1.742	1.629	4.174	-1.039	4.269	3.556	1.218	2.17	3.187	4.266
TCGA-MH-A55W-01A-11R-A26U-07	kirp	4.465	2.245	-2.012	3.317	0.621	0.904	6.176	6.056	2.47	5.915	-2.063	1.823	0.888	-4.025	4.049	4.342	1.795	6.432	1.642	0.36	1.679	0.803	-2.783	4.19	3.503	5.101	8.509	0.876	4.706	2.996	4.945	-0.182	1.179	5.559	0.324	5.6	4.462	4.857	-1.325	3.898	2.14	3.486	4.625	3.33	3.878	4.399	1.059	1.945	4.925	1.102	4.001	1.1	4.445	0.4	3.501	4.636	3.587	3.793	4.618	4.522	4.77	4.907	-1.382	2.38	4.333	2.343	1.16	4.3	1.833	-2.306	0.566	4.664	3.815	5.26	5.016	4.854	2.482	-1.937	-0.639	5.042	3.118	5.038	4.798	2.671	5.791	4.021	5.606	0.413	4.806	3.147	3.001	3.265	3.827	5.57	3.112	4.02	4.862	-0.111	2.769	0.579	3.463	4.963	4.816	4.523	1.591	-1.86	5.583	1.369	2.194	3.389	5.476	1.076	5.793	4.185	5.493	1.892	2.831	-3.509	5.459	3.315	5.081	5.638	3.257	3.678	-1.634	3.667	2.474	4.453	3.091	2.046	3.247	3.8	-0.436	1.318	-0.847	3.786	0.422	2.143	5.305	5.034	0.693	3.017	4.135	4.82	3.456	3.511	2.751	4.156	4.375	3.338	-0.052	3.101	4.704	4.284	3.197	0.78	3.105	4.523	4.859	3.096	-0.084	5.295	4.161	3.232	4.718	5.108	4.13	5.255	3.546	3.761	2.676	3.695	4.469	6.31	5.249	2.706	1.885	4.215	3.788	2.552	4.063	4.88	-0.935	0.825	3.405	4.508	0.724	5.5	4.863	4.901	4.502	3.025	1.356	3.039	3.32	-1.258	1.639	0.575	2.621	2.38	2.114	5.341	6.503	2.84	3.846	4.996	4.142	3.244	4.799	-2.438	0.166	4.268	-1.616	4.412	5.678	2.058	3.276	2.865	1.942	3.677	2.981	4.783	3.133	-1.8	0.146	3.34	5.198	2.112	2.404	-2.546	0.447	4.194	-1.799	0.567	3.954	3.226	2.539	4.694	4.747	3.203	5.457	-0.727	-2.381	0.951	2.307	3.588	1.816	-0.336	2.832	-0.713	2.681	1.787	4.016	3.93	2.777	-3.742	1.676	3.775	1.872	2.606	3.841	3.71	1.876	1.791	4.06	-0.85	4.325	3.587	1.149	2.059	3.161	4.569
TCGA-MH-A55Z-01A-11R-A26U-07	kirp	4.548	1.945	-1.61	3.573	1.112	0.549	6.25	6.166	2.24	5.835	-2.042	1.865	0.959	-3.769	4.093	4.061	1.715	6.365	1.477	0.473	1.604	0.647	-2.895	4.19	3.375	5.061	8.532	0.905	4.551	3.004	4.841	0.19	1.143	5.541	-0.076	5.497	4.237	4.872	-1.364	4.05	2.14	3.378	4.735	3.199	3.775	4.39	1.135	1.739	4.815	1.428	3.988	1.15	4.474	0.26	3.442	4.538	3.398	3.571	4.69	4.425	4.763	4.917	-1.61	2.165	4.336	2.173	0.979	4.323	1.851	-2.41	0.519	4.497	3.772	5.257	5.032	4.844	2.522	-1.933	-0.68	5.058	3.089	5.091	4.839	2.838	5.84	4.046	5.307	0.338	4.751	2.653	2.946	3.278	3.615	5.527	2.582	4.072	4.82	-0.129	2.591	0.467	3.422	4.888	4.813	4.461	1.603	-1.924	5.592	1.083	2.193	3.321	5.32	1.161	5.758	4.22	5.525	1.867	2.928	-3.578	5.406	3.195	4.996	5.677	3.206	3.576	-1.627	3.883	2.387	4.492	3.051	1.943	3.266	3.876	-0.521	1.161	-0.8	3.717	0.407	1.794	5.134	4.908	0.741	2.865	3.887	4.757	3.451	3.548	2.715	4.2	4.317	3.35	-0.104	3.113	4.609	4.345	3.197	0.756	2.981	4.51	4.822	3.097	-0.403	5.194	4.132	3.202	4.658	5.075	4.007	5.213	3.643	3.593	2.522	3.724	4.388	6.642	5.297	2.838	1.781	4.196	3.671	2.53	3.9	4.768	-0.809	0.747	3.347	4.428	0.491	5.466	4.854	4.966	4.122	3.01	1.339	2.895	3.369	-1.302	1.611	0.64	2.719	2.253	2.044	5.434	6.455	2.804	3.921	4.976	4.088	3.027	4.751	-2.523	0.1	4.322	-1.574	4.285	5.657	2.071	3.253	2.895	1.917	3.567	2.968	4.739	3.071	-1.858	-0.098	3.317	5.323	1.983	2.393	-2.642	0.421	3.743	-1.639	0.635	3.938	3.319	2.533	4.717	4.794	2.955	5.343	-0.84	-2.375	0.963	2.322	3.561	1.849	-0.138	2.492	-0.616	2.664	1.612	4.027	3.894	2.88	-3.857	1.682	3.871	1.75	2.456	3.919	3.856	1.951	1.651	4.089	-1.074	4.321	3.711	1.163	2.05	3.168	4.471
TCGA-MH-A560-01A-11R-A26U-07	kirp	4.41	2.292	-1.789	3.441	1.256	0.88	6.252	5.965	2.244	5.933	-2.382	1.72	0.187	-3.956	4.106	4.233	1.847	6.399	1.652	0.635	1.698	0.641	-3.128	4.236	3.256	5.056	8.51	1.087	4.661	2.93	4.72	0.456	1.183	5.496	-0.375	5.591	4.135	4.78	-1.536	4.2	2.086	3.45	4.7	3.179	3.535	4.297	1.005	2.118	4.846	1.262	4.065	1.135	4.391	0.135	3.597	4.528	3.466	3.642	4.796	4.411	4.581	4.871	-1.447	2.161	4.277	2.224	1.368	4.412	1.498	-2.524	0.463	4.551	3.924	5.255	5.049	4.741	2.587	-2.064	-0.86	4.787	3.07	4.963	4.906	2.843	5.889	4.175	5.422	0.22	4.687	2.499	2.959	3.132	3.591	5.419	2.552	4.029	4.789	-0.249	2.548	0.298	3.521	4.864	4.716	4.491	1.541	-1.927	5.383	1.444	2.095	3.258	5.357	1.018	5.726	4.3	5.392	1.975	2.704	-3.685	5.422	3.217	5.013	5.605	3.249	3.537	-1.811	4.061	2.488	4.627	3.076	2.191	3.347	3.661	-0.222	1.736	-0.836	3.603	0.574	2.134	4.998	4.86	0.913	2.934	4.099	4.792	3.57	3.403	2.696	4.201	4.502	3.217	-0.01	3.24	4.524	4.228	3.229	0.626	3.109	4.521	4.824	2.959	-0.567	5.258	3.973	3.159	4.621	5.08	3.942	5.462	3.544	3.791	2.574	3.728	4.503	6.514	5.307	2.628	1.975	4.256	3.547	2.573	3.948	4.689	-0.8	0.976	3.248	4.32	0.325	5.483	4.994	4.897	3.978	3.158	1.478	2.916	3.286	-1.297	1.689	0.533	2.756	2.481	2.08	5.33	6.478	2.828	3.897	4.994	3.869	3	4.737	-2.483	0.035	4.178	-1.61	4.628	5.666	2.272	3.222	2.812	0.985	3.641	2.985	4.728	3.074	-1.781	0.195	3.256	5.144	2.017	2.27	-2.53	0.709	4.06	-1.658	0.604	3.932	3.473	2.674	4.754	4.855	2.993	5.353	-0.83	-2.724	0.951	2.325	3.757	1.886	-0.267	2.511	-0.424	2.69	1.629	4.074	3.951	2.69	-3.904	1.668	3.985	1.975	2.543	3.93	3.865	1.745	1.575	4.085	-1.143	4.283	3.628	1.235	2.043	3.233	4.214
TCGA-MH-A561-01A-11R-A26U-07	kirp	4.744	2.163	-2.099	3.257	0.377	0.38	6.15	6.032	2.128	5.976	-2.099	1.824	0.905	-3.915	4.245	4.267	1.571	6.472	1.46	0.242	1.6	0.665	-3.104	4.222	3.454	5.244	8.522	0.718	4.676	3.011	4.929	0.046	1.102	5.55	-0.248	5.563	4.176	4.839	-1.336	3.841	1.989	3.092	4.607	3.199	3.919	4.475	1.104	1.729	4.898	1.169	4.097	1.073	4.341	0.212	3.511	4.643	3.534	3.633	4.619	4.46	4.846	4.87	-1.594	2.539	4.411	2.085	0.964	4.389	1.964	-2.318	0.498	4.578	3.881	5.256	5.054	4.924	2.493	-1.915	-0.843	4.971	3.068	5.053	4.833	2.778	5.877	3.991	5.289	0.252	4.882	2.527	3.022	3.151	3.833	5.593	2.675	4.048	4.85	-0.295	2.605	0.433	3.51	4.874	4.82	4.64	1.487	-1.931	5.54	1.273	2.079	3.252	5.455	1.185	5.766	4.197	5.576	2.054	2.898	-3.641	5.474	3.227	5.002	5.735	3.194	3.499	-1.796	3.733	2.473	4.453	3.002	1.847	3.286	3.759	-0.287	1.314	-1.04	3.708	0.433	1.94	5.179	4.927	0.75	3.104	4.04	4.755	3.364	3.641	2.736	4.255	4.083	3.286	-0.165	2.96	4.605	4.352	3.241	0.687	3.06	4.478	4.802	3.093	-0.402	5.222	3.957	3.224	4.681	5.119	4.192	5.244	3.48	3.784	2.535	3.691	4.405	6.566	5.327	2.804	1.877	4.19	3.635	2.548	3.981	4.781	-0.892	0.725	3.291	4.385	0.529	5.482	4.867	5.045	4.196	3.039	1.38	2.988	3.343	-1.328	1.568	0.551	2.788	2.241	2.118	5.371	6.501	2.78	3.911	5.073	3.94	3.075	4.92	-2.398	-0.005	4.332	-1.426	4.436	5.692	2.257	3.219	2.959	1.642	3.67	3.039	4.739	3.179	-1.838	-0.019	3.398	5.259	2.015	2.416	-2.538	0.383	3.865	-1.668	0.499	3.929	3.427	2.564	4.73	4.689	3.084	5.408	-0.733	-2.721	0.978	2.329	3.798	1.853	-0.127	2.68	-0.508	2.665	1.784	4.012	3.926	2.867	-3.87	1.65	3.983	1.798	2.501	3.853	3.875	1.938	1.676	4.024	-1.091	4.333	3.655	1.116	2.037	3.055	4.627
TCGA-MH-A562-01A-11R-A26U-07	kirp	4.76	2.037	-1.556	3.809	1.21	0.638	6.22	6.104	2.193	5.974	-2.158	1.803	0.906	-3.724	4.22	4.144	1.733	6.391	1.503	0.609	1.628	0.584	-2.809	4.232	3.337	5	8.496	0.83	4.677	3.067	4.873	0.509	1.132	5.542	0.078	5.473	4.238	4.703	-1.555	4.252	2.036	3.319	4.772	3.176	3.811	4.299	1.071	1.856	4.829	1.578	3.966	1.067	4.431	0.079	3.433	4.532	3.344	3.535	4.667	4.428	4.72	4.94	-1.502	2.528	4.417	2.051	1.039	4.399	1.746	-2.255	0.498	4.545	3.8	5.207	5.013	4.87	2.431	-1.923	-0.766	4.938	3.136	5.114	4.838	2.887	5.858	4.01	5.278	0.505	4.748	2.705	3.045	3.189	3.519	5.579	2.7	4.006	4.763	-0.206	2.496	0.499	3.534	4.902	4.812	4.5	1.523	-1.887	5.511	1.308	1.99	3.295	5.317	1.372	5.743	4.289	5.46	1.903	3.022	-3.472	5.411	3.271	4.982	5.652	3.186	3.496	-1.532	4.095	2.408	4.655	3.005	1.971	3.392	3.684	-0.433	1.161	-0.689	3.738	0.496	1.845	5.161	4.89	0.711	2.934	4.067	4.658	3.331	3.466	2.659	4.266	4.196	3.356	-0.037	3.058	4.583	4.376	3.215	0.875	2.995	4.382	4.798	3.19	-0.483	5.166	4.012	3.125	4.715	4.977	3.955	5.25	3.389	3.698	2.532	3.669	4.389	6.681	5.355	2.908	1.853	4.17	3.495	2.531	3.887	4.678	-0.767	0.874	3.263	4.463	0.45	5.398	4.918	4.932	4.089	3.062	1.305	2.987	3.292	-1.349	1.797	0.577	2.687	2.329	2.019	5.367	6.469	2.733	3.857	5.054	3.959	3.096	4.711	-2.401	0.016	4.208	-1.621	4.234	5.61	2.139	3.167	2.869	1.77	3.62	3.067	4.705	3.152	-1.844	0.159	3.29	5.415	2.048	2.445	-2.588	0.296	3.835	-1.609	0.7	3.981	3.621	2.627	4.706	4.892	2.955	5.363	-0.74	-2.568	0.986	2.297	3.74	1.85	-0.033	2.459	-0.658	2.689	1.639	3.931	3.904	2.843	-3.858	1.632	3.858	1.855	2.464	3.835	3.894	1.791	1.714	4.016	-1.053	4.319	3.746	1.138	2.109	3.203	4.431
TCGA-MH-A854-01A-11R-A355-07	kirp	4.804	2.332	-1.152	3.975	1.802	-0.012	6.269	6.176	1.235	5.986	-2.162	1.824	-0.073	-3.604	4.352	4.406	1.399	6.475	1.386	0.936	1.492	0.709	-3.846	4.295	3.583	5.335	8.583	0.708	4.797	3.184	4.889	0.158	1.48	5.582	0.337	5.609	3.532	4.822	-1.435	4.263	2.164	3.068	4.878	3.224	4.031	4.326	0.991	2.257	5.075	1.742	4.253	1.197	4.425	0.368	3.668	4.583	3.548	3.644	4.793	4.313	4.871	5.015	-1.36	2.278	4.465	1.865	0.949	4.397	2.15	-2.302	0.544	4.668	3.915	5.341	5.009	5.039	2.717	-1.814	-0.946	5.162	3.211	5.158	4.875	3.011	5.895	4.065	5.483	0.595	4.877	1.831	3.046	3.136	3.871	5.602	1.808	4.163	4.79	-0.127	2.669	0.536	3.195	4.855	4.863	4.421	1.687	-1.841	5.583	1.59	2.131	3.215	5.423	1.426	5.773	4.366	5.541	2.037	3.148	-3.484	5.503	3.314	5.036	5.857	3.302	3.456	-2.758	4.037	2.509	4.631	2.979	2.052	3.279	3.863	-0.577	1.659	-1.225	3.732	0.716	2.095	5.345	4.982	0.672	2.954	4.17	4.831	3.453	3.673	2.649	4.283	4.349	3.269	-0.057	3.073	4.636	4.35	3.366	0.668	3.033	4.496	4.84	3.249	-0.512	5.448	4.014	3.244	4.694	5.055	4.058	5.343	3.808	3.934	2.519	3.753	4.507	6.728	5.366	2.832	2.056	4.224	3.557	2.61	3.852	4.811	-0.742	0.796	3.362	4.39	-0.733	5.511	4.991	5.008	3.216	3.031	1.452	2.829	3.104	-1.06	1.64	0.608	2.759	2.248	2.198	5.448	6.607	2.971	3.832	5.049	3.98	3.369	5.012	-2.186	0.083	4.334	-1.589	4.449	5.72	2.269	3.273	3.009	1.778	3.575	3.01	4.824	3.043	-1.663	0.216	3.342	5.432	1.995	2.466	-2.532	0.357	4.055	-1.608	0.506	4.007	3.339	2.756	4.881	4.578	3.052	5.476	-0.677	-2.509	0.933	2.374	3.754	1.912	-0.181	2.703	-0.624	2.704	1.648	4.058	4.094	2.868	-3.851	1.669	3.998	1.742	2.571	3.866	3.959	1.85	1.791	4.153	-2.17	4.318	3.844	1.225	2.102	3.35	4.567
TCGA-MH-A855-01A-11R-A355-07	kirp	4.549	2.046	-1.963	3.273	0.574	0.885	6.138	5.926	2.107	5.827	-2.19	1.913	0.544	-4.069	4.037	4.065	1.72	6.349	1.556	0.324	1.528	0.679	-3.25	4.158	3.267	5.061	8.502	0.877	4.528	2.954	4.661	-0.091	1.022	5.41	-0.068	5.519	4.182	4.65	-1.447	3.8	2.129	3.428	4.603	3.147	3.532	4.686	1.242	1.782	4.761	0.904	4.003	0.998	4.435	0.219	3.515	4.496	3.327	3.615	4.649	4.465	4.678	4.76	-1.552	2.378	4.451	2.276	1.015	4.277	1.789	-2.411	0.452	4.52	3.834	5.254	4.995	4.855	2.422	-2.134	-0.992	5.029	3	5.056	4.818	2.718	5.809	3.979	5.36	0.116	4.7	2.491	2.79	3.096	3.671	5.44	2.436	3.97	4.775	-0.288	2.576	0.422	3.686	4.829	4.721	4.489	1.491	-1.894	5.469	1.326	2.165	3.33	5.346	1.198	5.723	4.207	5.392	1.998	2.923	-3.886	5.421	3.296	4.92	5.503	3.082	3.692	-1.819	4.019	2.351	4.521	2.967	2.07	3.295	3.802	-0.265	1.252	-1.123	3.645	0.17	1.816	5.156	4.829	0.671	2.962	3.927	4.608	3.331	3.479	2.546	4.042	4.15	3.25	-0.382	3.143	4.505	4.259	3.183	0.495	2.933	4.459	4.807	2.953	-0.434	4.901	3.916	3.123	4.664	4.954	4.047	5.39	3.552	3.376	2.728	3.695	4.271	6.505	5.175	2.61	1.79	4.203	3.621	2.484	3.988	4.799	-0.892	1.005	3.38	4.386	0.273	5.464	4.919	4.977	4.09	3.014	1.348	2.809	3.231	-1.388	1.885	0.673	2.536	2.311	2.121	5.294	6.401	2.739	3.816	5.054	3.977	3.068	4.645	-2.363	0.211	4.207	-1.562	4.199	5.651	2.3	3.227	2.921	1.851	3.647	3	4.615	3.196	-1.92	-0.058	3.236	5.041	2.056	2.469	-2.614	0.423	3.727	-1.739	0.558	3.982	3.233	2.544	4.727	4.751	2.901	5.324	-0.832	-2.781	0.863	2.254	3.735	1.771	-0.318	2.536	-0.479	2.659	1.638	3.922	4.005	2.815	-3.932	1.628	4.007	1.826	2.368	3.941	3.79	1.821	1.519	3.896	-1.479	4.357	3.548	1.196	2.071	3.259	4.456
TCGA-MH-A856-01A-11R-A355-07	kirp	4.497	2.181	-2.093	3.214	-0.046	0.273	6.339	6.157	1.712	5.949	-2.181	1.927	0.655	-4.137	4.352	4.273	1.695	6.43	1.518	0.147	1.528	0.71	-3.603	4.254	3.701	5.378	8.443	0.723	4.617	3.159	4.869	-0.106	0.866	5.599	0.064	5.528	3.851	4.788	-1.479	3.718	2.004	3.317	4.678	3.189	4.075	4.819	1.157	2.138	4.75	0.894	4.171	1.174	4.41	0.091	3.551	4.68	3.516	3.583	4.643	4.411	5.066	4.868	-1.432	2.116	4.513	2.245	0.899	4.295	2.123	-2.568	0.517	4.677	3.832	5.307	4.913	5.137	2.598	-1.815	-0.646	5.213	3.205	5.199	4.846	2.551	5.846	4.001	5.631	0.272	5.062	2.112	3.079	3.205	3.95	5.598	2.07	4.031	4.786	-0.225	2.684	0.709	3.176	4.88	4.734	4.621	1.347	-1.848	5.608	1.57	2.081	3.429	5.352	1.247	5.755	4.337	5.653	2.02	2.964	-3.516	5.444	3.312	4.992	5.749	3.252	3.467	-2.201	3.64	2.46	4.472	2.922	2.055	3.217	3.859	-0.487	1.155	-1.36	3.633	0.474	1.932	5.393	4.882	0.655	2.84	4.016	4.684	3.415	3.782	2.673	4.228	4.112	3.363	-0.167	3.062	4.691	4.41	3.22	0.769	3.041	4.506	4.8	3.209	-0.28	5.269	3.836	3.301	4.671	5.126	4.189	5.317	3.397	3.743	2.594	3.717	4.451	6.565	5.38	2.676	1.782	4.172	3.532	2.542	4.046	4.714	-0.833	0.74	3.579	4.464	-0.167	5.505	4.96	5.046	3.668	3.025	1.433	2.52	3.188	-1.288	1.605	0.549	2.76	2.233	2.067	5.496	6.601	2.888	3.898	5.087	3.909	3.4	5.101	-2.53	0.169	4.312	-1.633	4.495	5.679	2.157	3.275	2.963	1.706	3.727	3.106	4.733	3.033	-1.853	-0.03	3.413	5.429	1.939	2.33	-2.484	0.459	4.085	-1.615	0.614	3.947	3.22	2.623	4.839	4.486	3.294	5.565	-0.815	-2.669	0.864	2.269	3.642	1.826	-0.257	2.901	-0.758	2.64	1.714	4.019	3.936	2.901	-3.804	1.637	4.018	1.833	2.43	3.704	3.904	2.036	1.727	4.141	-1.63	4.346	3.726	1.264	1.839	3.145	4.821
TCGA-MH-A857-01A-11R-A355-07	kirp	4.956	2.187	-1.558	3.302	1.67	0.98	6.221	5.72	0.83	5.694	-1.859	2.127	-0.157	-3.603	4.13	4.012	2.203	6.459	1.737	0.555	2.067	0.354	-3.874	3.939	2.818	5.223	8.567	1.126	4.852	2.839	4.19	1.681	1.138	5.269	-0.859	5.483	3.417	5.012	-1.822	3.911	1.865	3.593	4.692	3.297	3.369	3.468	1.434	1.862	5.142	1.213	3.966	1.084	4.149	0.343	3.649	4.826	3.501	3.581	4.757	4.067	4.585	4.868	-1.35	2.677	4.29	2.129	1.426	4.355	1.757	-2.641	0.5	4.606	3.569	5.21	5.124	4.571	2.592	-2.269	-1.325	5.157	2.997	4.982	5.129	3.302	5.857	3.875	5.352	-0.055	4.484	1.723	2.826	2.828	3.569	5.434	2.074	4.075	4.643	-0.24	2.336	0.293	3.98	4.915	4.724	4.449	1.368	-1.956	5.432	1.24	2.131	3.551	5.359	1.111	5.718	4.214	5.337	1.732	2.875	-3.532	5.44	2.935	4.959	5.602	3.318	3.77	-2.523	4.181	2.277	4.491	3.004	2.115	3.475	3.883	-0.58	1.385	-0.186	3.748	0.279	1.728	4.879	4.822	0.885	2.906	3.699	4.72	3.679	3.448	2.711	4.151	4.553	3.341	0.056	3.368	4.675	4.355	3.16	0.607	3.155	4.438	4.869	2.623	-0.763	5.287	4.073	3.066	4.757	5.06	4.163	5.388	3.496	3.53	2.983	3.703	4.637	6.465	5.079	2.56	1.925	4.301	3.502	2.575	4.019	4.522	-0.752	1.601	3.758	4.44	-0.445	5.527	5.231	4.87	3.209	3.226	1.551	2.82	3.027	-1.552	1.872	0.852	3.373	2.561	1.945	5.366	6.26	3.211	3.899	4.883	3.713	2.67	4.833	-3.158	-0.289	4.194	-1.66	4.704	5.599	2.316	3.111	2.935	1.769	3.425	2.903	4.766	3.231	-1.983	-0.062	3.463	4.91	2.344	2.458	-2.52	0.218	4.116	-1.994	0.679	4.17	3.986	2.702	4.707	5.115	2.988	5.304	-0.828	-2.736	0.972	2.366	3.767	1.803	0.301	2.663	-0.1	2.725	1.996	4.208	3.041	2.983	-4.024	1.539	4.4	1.874	2.398	3.784	4.137	1.948	1.65	3.876	-2.247	4.063	3.307	1.374	2.121	3.243	4.082
TCGA-O9-A75Z-01A-11R-A33Z-07	kirp	4.434	2.093	-1.886	3.307	0.457	0.269	6.211	6.095	2.096	5.922	-2.001	1.864	0.77	-3.919	4.291	4.352	1.625	6.43	1.392	0.243	1.484	0.742	-3.12	4.183	3.385	5.206	8.525	0.748	4.749	3.134	4.786	-0.048	1.076	5.562	0.148	5.608	4.128	4.944	-1.522	3.926	2.096	3.192	4.697	3.219	3.966	4.341	1.153	1.907	4.929	1.023	4.15	1.137	4.463	0.174	3.48	4.663	3.513	3.667	4.705	4.438	5.045	4.913	-1.691	2.315	4.473	2.094	0.964	4.326	1.91	-2.218	0.486	4.676	3.968	5.302	5.057	4.989	2.548	-1.949	-0.729	5.109	3.111	5.09	4.868	2.858	5.86	3.974	5.421	0.278	4.889	2.613	2.971	3.185	3.879	5.561	2.703	4.088	4.903	-0.216	2.59	0.521	3.523	5.034	4.782	4.492	1.589	-1.813	5.587	1.377	2.245	3.183	5.446	1.241	5.793	4.167	5.57	1.998	2.916	-3.667	5.43	3.342	5.008	5.772	3.077	3.469	-1.806	3.981	2.437	4.502	3.014	1.972	3.273	3.808	-0.332	1.471	-1.214	3.753	0.523	1.95	5.338	4.931	0.732	2.848	3.961	4.829	3.517	3.648	2.749	4.252	4.385	3.313	-0.098	3.11	4.727	4.443	3.232	0.713	3.064	4.442	4.805	3.12	-0.246	5.133	3.978	3.304	4.694	5.136	4.091	5.345	3.471	3.872	2.702	3.752	4.438	6.59	5.366	2.779	1.883	4.219	3.683	2.585	4.012	4.808	-0.886	1.003	3.45	4.531	0.627	5.529	4.879	5.007	4.116	3.093	1.558	2.884	3.36	-1.366	1.65	0.522	2.706	2.14	2.126	5.415	6.566	2.915	3.88	5.124	4.042	3.043	4.899	-2.458	-0.065	4.366	-1.389	4.396	5.659	2.217	3.314	2.915	1.691	3.569	3.131	4.806	3.159	-1.785	0	3.416	5.371	2.024	2.436	-2.51	0.472	4.053	-1.616	0.565	3.941	3.37	2.585	4.829	4.742	3.136	5.328	-0.738	-2.698	0.946	2.339	3.639	1.836	-0.226	2.832	-0.533	2.705	1.736	4.013	3.895	2.845	-3.738	1.673	3.976	1.672	2.557	3.859	3.796	1.755	1.745	4.157	-1.125	4.353	3.648	1.114	2.14	3.272	4.71
TCGA-P4-A5E6-01A-11R-A28H-07	kirp	4.319	2.292	-1.451	3.772	1.25	0.744	6.269	6.24	2.072	6.042	-1.941	1.931	-0.093	-3.862	4.135	4.224	1.78	6.428	1.564	0.593	1.711	0.705	-3.605	4.212	3.531	5.026	8.479	0.915	4.723	3.012	4.849	0.163	1.208	5.607	-0.23	5.614	3.999	4.676	-1.404	4.083	2.277	3.433	4.806	3.22	3.863	4.532	1.118	2.324	4.807	1.413	4.101	1.165	4.386	0.396	4.411	4.641	3.486	3.644	4.744	4.456	4.769	4.889	-1.547	2.236	4.396	2.174	1.24	4.415	1.87	-2.325	0.487	4.532	3.96	5.232	5.088	4.938	2.578	-1.954	-0.794	4.936	3.17	5.124	4.882	2.81	5.894	4.055	5.447	0.384	4.862	2.441	3.054	3.341	3.777	5.515	2.226	4.041	4.77	0.056	2.697	0.543	3.343	4.977	4.773	4.521	1.392	-1.781	5.57	1.382	2.157	3.357	5.509	1.33	5.727	4.284	5.56	1.977	3.065	-3.576	5.505	3.348	5.024	5.67	3.191	3.602	-2.14	4.773	2.503	4.495	2.993	2.266	3.286	3.804	-0.017	1.782	-1.205	3.846	0.637	2.1	5.199	4.944	0.839	2.768	4.171	4.62	3.542	3.607	2.614	4.201	4.305	3.327	-0.193	3.245	4.605	4.359	3.268	0.671	3.077	4.621	4.822	3.324	-0.467	5.295	4.125	3.197	4.712	5.147	3.988	5.472	3.667	3.779	2.573	3.754	4.367	6.775	5.309	2.769	1.896	4.231	3.69	2.538	3.904	4.737	-0.683	0.824	3.164	4.464	0.06	5.44	4.979	4.968	4.05	3.143	1.336	2.799	3.282	-1.147	1.66	0.578	2.526	2.269	2.123	5.355	6.573	2.892	3.845	5.057	4.094	3.212	4.797	-2.249	0.174	4.22	-1.607	4.835	5.678	2.238	3.204	2.87	1.226	3.638	2.879	4.788	3.236	-1.829	0.253	3.325	5.486	2.135	2.442	-2.544	0.476	3.95	-1.613	0.65	3.963	3.384	2.744	4.746	4.782	3.029	5.519	-0.7	-2.663	0.907	2.424	3.812	1.838	-0.208	2.642	-0.537	2.694	1.759	4.065	4.25	2.823	-3.917	1.681	4.02	1.798	2.508	3.802	3.784	1.764	1.819	4.096	-1.37	4.331	3.829	1.204	2.029	3.187	4.361
TCGA-P4-A5E7-01A-31R-A28H-07	kirp	4.345	2.205	-2.029	3.202	0.3	0.481	6.138	6.019	1.444	5.806	-2.059	1.884	0.151	-3.997	4.2	4.298	1.678	6.375	1.413	0.281	1.605	0.779	-3.824	4.221	3.433	5.354	8.471	0.825	4.643	2.947	4.729	-0.486	1.179	5.548	-0.082	5.595	3.867	4.954	-1.376	3.632	2.032	3.311	4.701	3.252	4.023	4.408	1.117	1.993	4.859	0.952	3.994	1.151	4.446	0.348	3.6	4.625	3.594	3.65	4.597	4.267	4.918	4.876	-1.536	2.144	4.42	2.22	0.944	4.298	1.964	-2.429	0.528	4.609	3.94	5.347	5.02	5.032	2.477	-1.995	-0.988	5.18	3.125	5.058	4.848	2.574	5.863	4.062	5.382	0.151	4.959	1.904	3.109	3.13	3.737	5.573	2.013	4.027	4.875	-0.156	2.7	0.468	3.453	4.903	4.769	4.608	1.595	-1.878	5.607	1.672	2.118	3.393	5.472	1.101	5.756	4.102	5.641	1.94	2.774	-3.532	5.392	3.325	5.012	5.711	3.159	3.472	-2.199	3.83	2.481	4.296	2.895	2.12	3.346	3.825	-0.203	1.663	-1.357	3.77	0.471	1.924	5.383	4.997	0.671	2.808	4.111	4.701	3.557	3.652	2.626	4.253	4.225	3.329	-0.27	3.096	4.689	4.348	3.284	0.652	3.031	4.491	4.814	3.08	-0.508	5.216	3.951	3.235	4.681	5.194	4.091	5.293	3.607	3.731	2.667	3.717	4.477	6.624	5.27	2.585	1.865	4.244	3.6	2.542	4.111	4.878	-0.872	0.791	3.332	4.545	-0.648	5.518	4.877	4.993	3.469	3.122	1.41	2.702	3.299	-1.304	1.555	0.498	2.487	2.191	2.147	5.433	6.552	2.859	3.949	5.103	3.916	3.174	4.771	-2.254	0.103	4.258	-1.662	4.226	5.685	2.182	3.298	2.948	1.617	3.668	3.044	4.806	3.079	-1.925	0.034	3.259	5.234	2.089	2.436	-2.47	0.659	3.926	-1.799	0.621	3.974	3.201	2.753	4.79	4.578	3.148	5.307	-0.801	-2.713	0.887	2.275	3.665	1.897	-0.358	2.636	-0.565	2.67	1.791	4.015	3.829	2.835	-3.908	1.699	3.982	1.637	2.501	3.859	3.663	1.974	1.722	3.983	-2.112	4.317	3.603	1.176	1.969	3.142	4.736
TCGA-P4-A5E8-01A-11R-A28H-07	kirp	4.375	2.409	-1.416	3.738	1.45	0.2	6.243	5.898	1.745	5.85	-1.873	2.046	-0.38	-3.711	4.148	4.361	1.604	6.377	1.369	0.702	1.613	0.756	-3.758	4.212	3.384	5.355	8.425	0.608	4.797	2.896	4.882	0.439	1.349	5.42	0.187	5.534	3.808	4.378	-1.665	4.062	2.128	2.961	4.825	3.221	3.965	4.845	1.192	1.834	5.153	1.463	4.17	1.216	4.385	0.214	4.037	4.63	3.628	3.714	4.674	4.334	4.841	4.932	-1.345	2.426	4.455	2.194	1.178	4.382	2.142	-2.515	0.547	4.741	3.742	5.353	4.955	5.038	2.721	-2.19	-1.203	5.283	3.033	5.111	4.865	2.754	5.891	4.136	5.594	0.21	4.94	2.169	2.854	3.06	3.783	5.475	2.014	4.107	4.744	-0.109	2.663	0.442	3.327	4.889	4.796	4.498	1.271	-1.745	5.584	1.638	2.298	3.367	5.362	1.388	5.721	4.307	5.476	1.882	3.022	-3.51	5.425	3.144	4.991	5.589	3.14	3.472	-2.689	4.723	2.495	4.341	2.932	2.068	3.302	3.812	-0.256	1.558	-1.492	3.729	0.383	1.967	5.296	4.901	0.662	2.998	3.878	4.771	3.576	3.344	2.574	4.268	4.082	3.308	-0.136	3.024	4.653	4.363	3.295	0.455	2.985	4.575	4.775	2.715	-0.741	5.339	3.755	3.155	4.621	5.076	4.32	5.384	3.779	3.89	2.603	3.704	4.235	6.535	5.365	2.348	1.833	4.226	3.69	2.512	4.017	4.897	-0.835	0.813	3.244	4.515	-0.363	5.481	5.079	4.958	3.677	3.133	1.531	2.441	3.139	-1.271	1.756	0.541	3.077	2.219	2.076	5.344	6.586	3.06	3.895	4.939	3.846	3.09	4.848	-2.316	0.136	4.18	-1.871	4.944	5.679	2.217	3.201	2.948	1.653	3.713	2.894	4.717	3.234	-1.939	0.063	3.206	5.178	1.937	2.54	-2.446	0.445	4.14	-1.787	0.595	4.082	3.482	2.593	4.948	4.572	3.029	5.439	-0.667	-2.941	0.897	2.307	3.817	1.868	-0.511	2.674	-0.28	2.692	1.876	4.051	3.983	2.717	-3.889	1.714	4.208	1.638	2.457	3.787	3.765	1.775	1.764	3.866	-1.903	4.259	3.54	1.381	2.054	3.311	4.569
TCGA-P4-A5EA-01A-11R-A28H-07	kirp	4.566	2.284	-2.076	3.083	-0.306	0.001	6.256	5.901	1.288	5.81	-2.442	1.913	-0.214	-4.149	4.086	4.293	1.456	6.381	1.329	0.062	1.439	0.581	-3.927	4.156	3.363	5.293	8.227	0.414	4.81	2.877	4.8	0.508	0.953	5.45	-0.553	5.405	3.331	4.351	-2.034	3.803	1.923	2.849	4.639	3.085	3.915	4.613	1.251	1.91	5.142	0.886	4.045	1.03	4.5	-0.071	3.961	4.508	3.387	3.52	4.694	4.238	4.787	4.892	-1.625	2.414	4.595	1.901	1.024	4.34	2.043	-2.696	0.474	4.625	3.694	5.241	5.191	5.15	2.706	-1.956	-1.355	5.146	3.182	5.146	5.077	2.709	5.787	3.907	5.537	0.123	4.929	1.714	2.974	2.973	3.944	5.631	1.827	3.89	4.738	-0.286	2.768	0.17	3.374	4.887	4.66	4.353	1.358	-1.994	5.469	1.519	2.064	3.138	5.285	1.25	5.623	4.424	5.307	2.107	2.872	-3.619	5.364	3.022	4.914	5.539	2.77	3.336	-2.76	4.644	2.398	4.55	2.864	1.989	3.483	3.501	-0.57	1.807	-1.372	3.669	0.46	2.143	5.299	4.838	0.569	2.813	3.789	4.547	3.417	3.531	2.594	4.138	3.748	3.21	-0.001	3.167	4.641	4.173	3.26	0.371	2.942	4.337	4.785	2.883	-0.947	5.211	3.751	3.052	4.585	4.956	4.169	5.366	3.196	3.803	2.311	3.693	4.264	6.669	5.231	2.548	2.068	4.266	3.536	2.479	4.063	4.608	-0.705	0.917	3.583	4.343	-0.886	5.503	5.092	5.003	3.028	3.072	1.23	2.535	2.913	-1.222	1.895	0.44	2.933	2.147	2.178	5.394	6.525	2.992	3.776	4.827	3.546	3.198	4.741	-2.648	0.173	4.287	-1.73	4.528	5.646	2.128	3.094	2.914	1.594	3.535	2.797	4.758	3.051	-2.012	-0.021	3.308	5.097	1.744	2.505	-2.515	0.214	4.03	-1.756	0.475	4.002	3.393	2.59	4.824	4.734	3.091	5.406	-0.765	-2.81	0.89	2.28	3.749	1.769	0.097	2.654	-0.499	2.673	1.743	3.929	3.707	2.479	-4.031	1.589	4.19	1.672	2.346	3.578	3.844	2.154	1.807	3.681	-2.454	4.203	3.597	1.282	1.976	3.198	4.524
TCGA-P4-A5EB-01A-11R-A28H-07	kirp	4.511	2.437	-1.651	3.687	1.12	0.73	6.238	6.117	2.174	6.023	-1.862	2.036	-0.15	-3.745	4.126	4.271	1.653	6.479	1.465	0.586	1.634	0.87	-3.703	4.273	3.485	5.044	8.545	0.993	4.759	2.888	5.108	-0.069	1.242	5.499	-0.125	5.664	4.109	4.975	-1.28	3.992	2.385	3.389	4.618	3.212	3.869	4.668	1.089	2.172	4.877	1.39	4.179	1.179	4.499	0.28	4.228	4.493	3.622	3.711	4.649	4.522	4.679	4.934	-1.451	2.445	4.375	2.187	1.449	4.35	2.119	-2.317	0.571	4.587	3.861	5.334	5.074	4.94	2.65	-1.9	-0.748	4.931	3.041	5.012	4.901	3.001	5.922	4.088	5.539	0.288	4.678	2.529	2.949	3.35	3.864	5.576	2.532	4.11	4.767	0.134	2.745	0.611	3.267	4.874	4.789	4.644	1.835	-1.74	5.605	1.427	2.256	3.321	5.517	1.282	5.757	4.25	5.562	1.953	2.899	-3.472	5.489	3.46	5.08	5.666	3.252	3.645	-2.124	4.752	2.47	4.452	3.042	2.03	3.246	3.781	0.431	1.911	-0.967	3.875	0.665	2.222	5.243	5.036	0.77	2.907	4.225	4.885	3.407	3.619	2.656	4.126	4.272	3.315	-0.226	3.062	4.698	4.413	3.342	0.763	3.199	4.514	4.871	3.167	-0.438	5.236	4.127	3.282	4.654	5.133	4.016	5.519	3.679	3.739	2.721	3.758	4.459	6.567	5.359	2.834	1.984	4.242	3.747	2.548	4.04	4.917	-0.569	1.046	3.294	4.379	0.381	5.506	4.982	5.055	4.159	3.137	1.409	3.024	3.357	-1.279	1.676	0.554	2.753	2.392	2.125	5.429	6.56	2.844	3.874	5.162	4.03	3.193	4.819	-2.267	0.356	4.342	-1.622	4.735	5.708	2.237	3.339	2.856	2.062	3.771	2.916	4.839	3.154	-1.731	0.257	3.293	5.319	2.137	2.459	-2.498	0.66	4.098	-1.672	0.662	4.024	3.518	2.706	4.794	4.713	3.171	5.526	-0.745	-2.383	0.887	2.377	3.683	1.893	-0.26	2.648	-0.34	2.689	1.915	4.088	4.265	2.967	-3.744	1.718	4.052	1.826	2.58	3.905	3.71	1.441	1.659	4.215	-1.14	4.345	3.713	1.264	2.132	3.26	4.305
TCGA-P4-A5ED-01A-11R-A28H-07	kirp	4.609	2.393	-1.566	3.422	0.886	-0.412	6.302	6.052	0.169	5.93	-2.353	2.118	0.016	-3.87	4.319	4.24	1.516	6.575	1.267	0.524	1.386	0.604	-4.248	4.082	3.46	5.276	8.33	0.244	4.805	2.914	4.475	0.663	1.121	5.505	-0.295	5.414	2.972	4.866	-1.852	4.052	1.808	2.65	4.817	3.011	3.997	3.748	1.461	2.291	5.235	0.989	4.104	1.07	4.441	-0.038	3.719	4.743	3.423	3.46	4.773	4.058	4.936	4.985	-1.726	2.572	4.615	1.687	0.877	4.354	1.997	-2.394	0.467	4.719	3.712	5.24	5.089	5.23	2.554	-1.736	-1.333	5.048	3.233	5.128	5.089	2.909	5.858	3.998	5.742	0.316	4.994	1.011	2.957	3.032	3.858	5.642	1.787	3.951	4.736	-0.15	2.703	0.519	3.563	5.024	4.829	4.701	1.337	-1.964	5.534	1.567	2.126	2.966	5.41	1.239	5.736	4.353	5.371	2.101	3.116	-3.838	5.449	3.216	4.845	5.64	2.997	3.663	-4.009	4.35	2.365	4.55	2.97	2.241	3.327	3.839	-0.583	1.528	-0.622	3.685	0.536	1.927	5.266	4.884	0.764	2.923	3.78	4.677	3.452	3.404	2.688	4.287	4.15	3.244	0.29	3.02	4.669	4.352	3.325	0.399	3.017	4.388	4.753	3.056	-0.349	5.102	3.632	3.094	4.659	4.957	4.26	5.24	3.443	3.716	2.564	3.723	4.566	6.653	5.288	2.606	1.954	4.35	3.505	2.565	4.197	4.782	-0.81	1.313	3.632	4.373	-1.15	5.475	5.064	4.966	2.076	3.137	1.491	2.536	3.005	-1.096	1.816	0.631	2.887	2.206	2.091	5.596	6.418	3.08	3.878	4.978	3.768	3.078	4.817	-2.579	0.147	4.314	-1.529	4.834	5.723	2.33	3.083	2.866	1.653	3.521	3.041	4.709	3.157	-2.01	0.074	3.211	5.29	1.999	2.517	-2.646	-0.035	4.637	-1.532	0.547	4.147	3.506	2.735	4.864	5.235	3.285	5.405	-0.743	-3.092	0.998	2.251	3.799	1.822	0.137	2.919	-0.311	2.775	1.684	3.994	3.835	3.026	-3.932	1.568	4.3	1.665	2.566	3.631	3.956	1.722	1.897	3.941	-3.001	4.162	3.748	1.29	1.946	3.198	4.574
TCGA-P4-AAVK-01A-11R-A42S-07	kirp	4.617	2.287	-2.236	2.981	0.078	0.897	6.22	6.027	2.341	5.856	-2.201	1.887	0.567	-4.021	4.171	4.197	1.853	6.395	1.479	0.064	1.851	0.72	-3.047	4.179	3.161	5.044	8.566	0.923	4.693	2.832	4.726	0.263	1.074	5.518	-0.138	5.566	4.297	4.651	-1.446	3.698	2.061	3.503	4.623	3.242	3.752	4.668	1.03	2.203	4.731	0.901	4.099	1.162	4.364	0.207	3.524	4.576	3.521	3.585	4.692	4.502	4.681	4.814	-1.587	2.415	4.308	2.177	1.195	4.291	1.642	-2.504	0.445	4.637	3.849	5.277	5.058	4.876	2.508	-2.145	-0.781	4.979	3.076	4.98	4.837	2.823	5.854	4.089	5.436	0.134	4.676	2.748	2.882	3.137	3.721	5.497	2.717	4.045	4.739	-0.272	2.512	0.407	3.538	4.92	4.678	4.507	1.529	-1.963	5.502	1.575	2.15	3.381	5.353	1.11	5.733	4.175	5.507	1.945	2.721	-3.72	5.334	3.218	4.926	5.648	3.027	3.557	-1.738	4.074	2.379	4.629	2.911	1.922	3.42	3.83	-0.097	1.585	-1.27	3.795	0.538	1.967	5.009	4.94	0.881	2.761	4.177	4.722	3.352	3.328	2.686	4.096	4.273	3.208	-0.185	3.326	4.608	4.282	3.304	0.552	3.117	4.528	4.866	3.042	-0.499	5.062	4.063	3.235	4.73	5.075	4.004	5.403	3.409	3.648	2.594	3.698	4.357	6.51	5.306	2.588	1.933	4.312	3.656	2.539	4	4.731	-0.787	0.942	3.613	4.49	0.529	5.465	4.907	4.919	4.31	3.073	1.313	3.082	3.234	-1.253	1.77	0.623	2.714	2.402	2.112	5.353	6.531	2.811	3.86	5.109	3.957	3.053	4.768	-2.302	0.133	4.311	-1.715	4.275	5.664	2.273	3.307	2.837	1.7	3.641	2.98	4.628	3.222	-1.822	-0.184	3.221	5.124	1.797	2.34	-2.624	0.418	3.959	-1.669	0.591	3.952	3.618	2.62	4.777	4.72	2.875	5.34	-0.851	-2.618	0.896	2.39	3.685	1.831	-0.229	2.543	-0.396	2.681	1.695	4.004	3.953	2.844	-3.941	1.691	3.895	1.858	2.412	3.889	3.72	1.751	1.566	3.94	-1.032	4.336	3.737	1.216	2.183	3.172	4.418
TCGA-P4-AAVL-01A-11R-A42S-07	kirp	5.018	2.11	-1.846	3.388	0.27	0.405	6.203	6.059	1.542	5.899	-2.309	1.744	0.305	-4	4.299	4.117	1.558	6.433	1.416	0.291	1.538	0.719	-3.804	4.19	3.389	5.256	8.424	0.828	4.649	2.946	4.876	0.022	1.096	5.56	-0.001	5.529	3.83	4.736	-1.596	3.799	1.962	3.265	4.722	3.184	3.836	4.657	1.122	2.101	4.676	0.914	4.021	1.143	4.471	0.274	3.624	4.714	3.333	3.534	4.73	4.294	4.879	4.891	-1.444	1.899	4.435	1.947	0.799	4.246	1.773	-2.407	0.393	4.619	3.825	5.269	4.973	5.099	2.615	-1.851	-1.024	5.127	3.075	5.185	4.815	2.782	5.833	3.895	5.393	0.159	4.86	2.062	2.915	3.097	3.656	5.444	2.011	4.053	4.849	-0.29	2.665	0.406	3.525	4.901	4.719	4.43	1.486	-1.874	5.573	1.541	2.125	3.347	5.329	1.143	5.756	4.322	5.475	2.086	2.859	-3.487	5.432	3.246	4.941	5.681	3.045	3.448	-2.522	4.149	2.365	4.684	2.862	2.028	3.288	3.696	-0.601	1.184	-1.544	3.66	0.456	1.847	5.134	4.876	0.652	2.693	4.139	4.633	3.529	3.468	2.553	4.03	4.209	3.385	-0.159	3.309	4.515	4.389	3.163	0.696	3.08	4.536	4.776	3.273	-0.446	5.25	3.835	3.18	4.649	5.033	3.829	5.323	3.474	3.667	2.367	3.665	4.235	6.662	5.325	2.586	1.844	4.207	3.64	2.542	3.9	4.799	-0.94	0.609	3.362	4.433	-0.519	5.424	4.873	4.948	3.778	3.001	1.185	2.674	3.123	-1.177	1.765	0.398	2.505	2.108	2.124	5.293	6.503	2.787	3.883	4.851	4.015	3.101	4.66	-2.361	-0.108	4.156	-1.606	4.164	5.62	2.129	3.223	2.891	1.28	3.587	2.963	4.738	3.16	-1.997	-0.089	3.434	5.438	1.811	2.432	-2.625	0.359	3.603	-1.641	0.568	3.977	3.318	2.435	4.746	4.432	2.996	5.308	-0.791	-2.803	0.85	2.264	3.687	1.838	-0.296	2.638	-0.621	2.652	1.538	3.995	3.863	2.649	-3.963	1.618	3.924	1.901	2.384	3.767	3.691	2.081	1.697	3.832	-1.961	4.324	3.805	1.188	1.932	3.094	4.664
TCGA-P4-AAVM-01A-11R-A42S-07	kirp	4.618	2.267	-1.585	3.483	1.467	1.082	6.166	5.923	2.02	5.855	-2.042	1.842	0.122	-3.594	4.061	4.187	1.784	6.533	1.553	0.559	1.657	0.666	-3.366	4.125	3.122	5.134	8.51	1.013	4.761	2.753	4.978	0.441	1.073	5.391	0.045	5.512	3.968	4.687	-1.877	4.044	2.237	3.425	4.672	3.262	3.569	4.548	1.031	2.179	4.841	1.423	3.981	1.148	4.4	0.149	3.559	4.477	3.531	3.663	4.572	4.456	4.554	4.774	-1.725	2.33	4.34	2.231	1.319	4.294	1.501	-2.592	0.49	4.473	3.639	5.263	4.985	4.725	2.508	-2.109	-1.048	4.829	3.037	4.949	4.833	2.961	5.853	4.136	5.412	0.204	4.659	2.273	2.876	3.359	3.707	5.437	2.264	3.956	4.685	-0.141	2.519	0.409	3.492	4.838	4.716	4.605	1.694	-1.918	5.418	1.507	2.059	3.432	5.331	0.928	5.704	4.18	5.417	1.953	2.723	-3.582	5.47	3.342	5.058	5.559	3.094	3.567	-2.034	4.21	2.4	4.489	3.017	1.957	3.358	3.802	-0.442	1.613	-0.648	3.863	0.498	2.132	4.999	4.888	0.79	2.968	4.108	4.771	3.412	3.629	2.609	4.127	4.253	3.335	-0.144	3.133	4.582	4.361	3.174	0.688	3.065	4.554	4.817	2.943	-0.593	5.206	4.135	3.154	4.702	5.015	4.097	5.346	3.77	3.767	2.68	3.723	4.407	6.571	5.259	2.612	1.963	4.269	3.545	2.58	3.977	4.707	-0.766	1.019	3.412	4.456	0.175	5.467	4.918	4.846	3.782	3.105	1.208	2.859	3.131	-1.409	1.695	0.632	2.859	2.509	2.174	5.33	6.435	2.828	3.883	4.996	3.955	3.011	4.667	-2.319	0.028	4.121	-1.651	4.435	5.597	2.274	3.226	2.765	1.848	3.597	2.882	4.701	3.087	-1.929	-0.01	3.286	5.083	2.058	2.434	-2.563	0.423	3.832	-1.74	0.542	3.982	3.439	2.61	4.745	4.747	2.917	5.191	-0.799	-2.538	0.888	2.394	3.784	1.83	-0.409	2.445	-0.556	2.623	1.699	4.059	3.984	2.739	-3.872	1.74	3.849	1.728	2.45	3.943	3.732	1.869	1.675	4.039	-1.605	4.213	3.614	1.2	2.179	3.04	4.218
TCGA-P4-AAVO-01A-11R-A42S-07	kirp	3.951	2.345	-1.208	3.995	1.641	0.436	6.267	6.118	2.226	5.89	-2.042	1.83	0.282	-3.537	4.007	4.309	1.716	6.427	1.409	0.946	1.681	0.774	-3.469	4.317	3.417	5.147	8.569	0.927	4.906	2.906	4.97	0.225	1.388	5.628	-0.064	5.57	4.329	4.812	-1.359	4.283	2.119	3.213	4.855	3.231	3.964	4.268	0.997	2.165	5.005	1.697	4.208	1.197	4.39	0.286	3.995	4.595	3.387	3.523	4.649	4.496	4.67	4.903	-1.709	2.593	4.466	2.089	1.143	4.372	1.618	-2.434	0.565	4.676	3.915	5.264	4.967	4.92	2.575	-1.969	-0.678	5.046	3.162	5.022	4.755	2.802	5.896	4.099	5.574	0.47	4.688	2.585	3.077	3.175	3.722	5.54	2.488	4.072	4.662	-0.125	2.545	0.463	3.221	4.929	4.793	4.53	1.518	-1.761	5.581	1.651	2.181	3.159	5.427	1.097	5.771	4.339	5.575	1.945	2.735	-4.01	5.478	3.313	5.064	5.75	3.156	3.548	-1.943	4.503	2.469	4.565	3.004	2.27	3.241	3.737	-0.123	1.82	-1.162	3.679	0.724	2.155	5.149	4.87	0.649	2.558	4.291	4.777	3.308	3.471	2.647	4.129	4.343	3.274	-0.611	3.002	4.52	4.277	3.241	0.625	3.142	4.558	4.797	3.193	-0.493	5.046	4.076	3.22	4.635	5.185	3.992	5.454	3.749	3.867	2.592	3.728	4.494	6.51	5.415	2.675	2.006	4.197	3.561	2.556	3.798	4.741	-0.63	0.856	3.259	4.395	0.245	5.475	5.051	4.991	4.278	3.086	1.303	2.97	3.306	-1.17	1.615	0.597	2.774	2.229	2.21	5.34	6.62	2.933	3.7	5.16	4.108	3.475	4.826	-2.265	0.075	4.236	-1.827	4.885	5.636	2.256	3.273	2.887	1.664	3.686	2.845	4.737	3.112	-1.735	0.242	3.301	5.258	1.97	2.464	-2.434	0.467	4.265	-1.764	0.489	3.806	3.323	2.63	4.873	4.579	3.139	5.492	-0.627	-2.802	0.919	2.278	3.714	1.903	-0.478	2.82	-0.593	2.698	1.692	4.051	4.136	2.697	-3.983	1.648	3.904	1.755	2.391	3.973	3.598	1.549	1.454	4.248	-0.984	4.324	3.795	1.25	2.026	3.329	4.292
TCGA-PJ-A5Z8-01A-11R-A28H-07	kirp	4.029	2.168	-2.646	2.758	-0.659	0.374	6.138	5.83	2.483	5.758	-2.123	1.942	0.74	-4.307	4.02	4.331	1.595	6.267	1.226	-0.075	1.502	0.726	-3.009	4.154	3.34	5.241	8.435	0.802	4.682	2.647	4.878	-0.443	0.781	5.444	-0.357	5.5	4.299	4.526	-1.836	3.304	2.055	3.256	4.407	3.114	3.913	4.929	1.054	2.186	4.582	0.543	3.833	1.062	4.356	0.208	3.489	4.555	3.35	3.635	4.514	4.481	4.883	4.823	-1.782	1.585	4.42	1.988	0.792	4.102	1.319	-2.352	0.426	4.692	3.756	5.306	5.066	5.086	2.656	-1.942	-0.87	4.926	3.045	4.948	4.904	2.368	5.8	4.044	5.458	-0.137	4.831	2.876	2.976	3.088	3.514	5.545	2.477	3.92	4.755	-0.433	2.691	0.384	3.57	4.625	4.58	4.45	1.381	-1.877	5.414	1.842	2.078	3.267	5.312	0.882	5.663	4.085	5.481	1.96	2.75	-3.806	5.317	3.138	4.946	5.534	3.223	3.47	-1.745	3.884	2.281	4.569	2.834	1.741	3.377	3.599	-0.22	1.296	-1.718	3.784	0.189	2.024	5.203	4.824	0.426	2.866	4.102	4.662	3.392	3.509	2.526	3.98	3.984	3.283	-0.598	3.282	4.523	4.323	3.093	0.712	3.035	4.413	4.741	2.954	-0.536	4.946	3.772	3.256	4.63	5.087	3.989	5.375	3.078	3.605	2.466	3.638	4.13	6.47	5.135	2.286	1.877	4.095	3.584	2.517	3.91	4.892	-0.992	0.539	3.295	4.421	0.31	5.466	4.888	4.797	4.319	3.044	1.177	2.864	3.109	-1.3	1.809	0.447	2.239	2.228	2.122	5.252	6.377	2.778	4.037	4.771	3.853	3.071	4.571	-2.331	-0.081	4.11	-1.76	4.093	5.603	2.214	3.069	2.858	1.648	3.46	2.998	4.646	3.258	-1.798	-0.248	3.122	5.138	1.611	2.352	-2.469	0.365	3.828	-1.949	0.434	3.875	3.066	2.402	4.684	4.408	3.069	5.231	-0.765	-2.892	0.84	2.288	3.638	1.748	-0.425	2.766	-0.749	2.577	1.598	3.936	3.901	2.366	-3.946	1.677	3.851	1.711	2.335	3.769	3.418	1.963	1.778	3.724	-1.215	4.323	3.534	1.061	1.864	3.011	4.608
TCGA-PJ-A5Z9-01A-11R-A28H-07	kirp	4.503	2.22	-1.522	3.706	1.509	0.864	6.187	6.085	2.304	5.914	-2.09	1.831	0.681	-3.825	3.919	4.218	1.73	6.429	1.556	0.8	1.664	0.703	-2.76	4.23	3.417	5.05	8.604	1.07	4.622	3.081	4.74	0.063	1.227	5.528	-0.057	5.573	4.323	4.774	-1.296	4.212	2.204	3.428	4.735	3.257	3.81	4.203	0.946	1.791	4.876	1.508	4.088	1.17	4.327	0.462	3.505	4.565	3.524	3.604	4.683	4.503	4.622	4.907	-1.733	2.149	4.272	2.41	1.008	4.335	1.852	-2.295	0.527	4.501	3.845	5.271	5.091	4.823	2.564	-2.026	-0.679	4.967	3.028	5.054	4.803	2.81	5.85	3.962	5.356	0.389	4.709	2.756	3.029	3.3	3.718	5.496	2.717	4.065	4.768	-0.126	2.663	0.499	3.357	4.843	4.815	4.539	1.677	-1.878	5.567	1.374	2.185	3.306	5.438	1.119	5.785	4.216	5.618	1.814	2.861	-3.5	5.454	3.314	4.983	5.653	3.285	3.492	-1.535	3.926	2.44	4.486	2.962	1.93	3.255	3.78	-0.456	1.445	-0.93	3.696	0.467	1.926	5.181	4.954	0.796	2.967	4.213	4.737	3.429	3.562	2.68	4.083	4.165	3.291	-0.249	3.048	4.579	4.322	3.184	0.889	3.083	4.446	4.848	3.22	-0.435	5.253	4.185	3.218	4.67	5.191	4.128	5.199	3.694	3.831	2.505	3.7	4.367	6.545	5.342	2.84	2.005	4.183	3.695	2.524	3.892	4.733	-0.856	0.897	3.302	4.42	0.59	5.469	4.842	4.936	4.295	3.013	1.431	3.126	3.441	-1.223	1.643	0.547	2.624	2.361	2.09	5.341	6.481	2.822	3.765	4.975	4.04	3.01	4.744	-2.293	0.069	4.149	-1.597	4.375	5.658	2.193	3.282	2.889	1.85	3.735	3.028	4.783	3.19	-1.731	-0.053	3.37	5.216	2.079	2.3	-2.544	0.503	3.766	-1.784	0.612	3.954	3.364	2.571	4.728	4.686	3.038	5.399	-0.758	-2.337	0.959	2.348	3.659	1.848	-0.214	2.486	-0.447	2.681	1.686	4.008	3.969	2.82	-3.93	1.706	3.85	1.847	2.417	3.9	3.834	1.798	1.689	4.043	-0.948	4.344	3.668	1.156	2.049	3.28	4.357
TCGA-Q2-A5QZ-01A-11R-A28H-07	kirp	4.602	2.41	-1.845	3.441	0.547	0.29	6.357	6.171	2.111	5.936	-2.307	1.775	0.001	-3.994	4.251	4.241	1.475	6.418	1.544	0.43	1.591	0.692	-3.463	4.342	3.157	4.92	8.657	0.947	4.916	2.776	4.798	0.993	1.256	5.541	0.263	5.497	3.943	4.668	-1.63	3.803	2.121	3.019	4.786	3.386	3.69	4.527	1.223	2.265	5.057	1.292	4.031	1.206	4.371	0.085	3.697	4.473	3.16	3.618	4.789	4.362	4.587	4.952	-1.474	2.309	4.354	2.145	1.074	4.413	1.713	-2.111	0.446	4.674	3.838	5.256	5.034	4.846	2.693	-1.898	-0.751	4.98	3.1	5.079	5.134	2.96	5.844	4.094	5.57	0.555	4.704	2.288	2.789	3.085	3.89	5.437	2.482	4.103	4.66	-0.131	2.606	0.344	3.63	4.822	4.785	4.516	1.481	-1.897	5.423	1.598	1.985	3.011	5.366	1.374	5.75	4.312	5.42	1.894	3.164	-3.354	5.446	3.149	4.916	5.709	3.348	3.504	-2.066	4.435	2.414	4.762	2.997	2.021	3.537	3.731	-0.048	1.895	-0.839	3.744	0.627	2.267	5.146	4.94	0.813	3.022	4.061	4.601	3.408	3.588	2.611	4.148	4.329	3.192	-0.105	3.225	4.5	4.289	3.225	0.58	3.163	4.439	4.814	3.337	-0.538	5.329	3.962	3.074	4.733	5.107	3.833	5.42	3.297	3.758	2.373	3.731	4.196	6.575	5.246	2.683	2.026	4.234	3.39	2.502	3.97	4.503	-0.559	0.939	3.276	4.221	0.127	5.434	4.961	4.909	3.965	3.113	1.423	3.025	3.114	-1.076	1.932	0.522	2.969	2.266	2.12	5.307	6.576	3.088	3.711	5.01	4.017	3.144	4.782	-2.183	0.224	4.044	-1.605	4.287	5.674	2.204	3.165	2.914	2.054	3.684	2.961	4.684	3.116	-1.779	0.322	3.266	5.283	2.071	2.372	-2.62	0.216	4.066	-1.61	0.754	3.924	3.626	2.817	4.685	4.639	3.074	5.428	-0.467	-2.586	0.942	2.328	3.841	1.823	-0.094	2.568	-0.456	2.656	1.69	3.972	4.038	2.438	-3.92	1.641	3.975	1.927	2.479	3.888	3.782	1.735	1.811	3.92	-1.452	4.275	3.86	1.214	2.264	3.302	4.261
TCGA-SX-A71R-01A-12R-A33Z-07	kirp	4.505	2.15	-1.615	3.541	1.039	0.728	6.17	6.075	1.988	5.972	-2.463	1.92	0.533	-3.925	4.217	4.188	1.64	6.438	1.476	0.48	1.598	0.699	-3.386	4.173	3.419	5.327	8.467	0.953	4.59	3.006	4.784	0.139	1.029	5.515	0.077	5.597	4.022	4.928	-1.574	4.048	2.154	3.344	4.625	3.21	3.714	4.305	1.178	1.927	4.846	1.086	4.017	1.135	4.467	0.207	3.563	4.548	3.522	3.588	4.717	4.399	4.872	4.946	-1.802	2.388	4.253	2.401	1.195	4.363	1.909	-2.5	0.53	4.548	3.873	5.282	5.03	4.903	2.541	-1.994	-0.818	5.006	3.112	5.026	4.733	2.811	5.878	3.988	5.308	0.45	4.813	2.474	3.13	3.341	3.773	5.456	2.389	4.043	4.849	-0.066	2.593	0.522	3.383	5.009	4.829	4.592	1.61	-1.848	5.615	1.212	2.341	3.354	5.391	1.114	5.766	4.197	5.535	1.874	2.724	-3.546	5.466	3.22	4.981	5.629	3.267	3.586	-2.04	3.846	2.481	4.512	3.033	2.026	3.325	3.855	-0.039	1.364	-0.993	3.735	0.648	1.868	5.248	4.984	0.702	3.002	4.001	4.79	3.596	3.742	2.656	4.179	4.411	3.333	-0.112	3.181	4.612	4.404	3.171	0.718	3.059	4.574	4.862	3.159	-0.427	5.277	4.187	3.25	4.698	4.959	4.052	5.191	3.579	3.821	2.56	3.735	4.522	6.48	5.325	2.876	1.931	4.2	3.721	2.575	3.975	4.662	-0.914	1.044	3.205	4.479	0.298	5.504	4.943	4.967	4.065	2.982	1.356	2.803	3.302	-1.233	1.661	0.651	2.772	2.226	2.096	5.371	6.53	2.889	3.85	5.026	4.046	3.249	4.697	-2.454	-0.015	4.253	-1.632	4.445	5.645	2.155	3.291	2.896	1.971	3.585	3.203	4.715	3.071	-1.789	0.164	3.404	5.325	2.095	2.356	-2.518	0.409	3.758	-1.515	0.662	3.892	3.351	2.562	4.75	4.857	3.034	5.351	-0.772	-2.271	0.919	2.364	3.654	1.841	-0.079	2.607	-0.517	2.724	1.723	4.051	3.93	3.002	-3.86	1.697	3.832	1.777	2.538	3.83	3.797	1.876	1.716	4.194	-1.373	4.337	3.645	1.251	2.011	3.19	4.56
TCGA-SX-A71S-01A-11R-A33Z-07	kirp	4.706	2.059	-1.965	3.354	0.642	0.607	6.156	6.014	2.245	5.932	-2.128	1.875	0.797	-3.903	4.338	4.135	1.771	6.437	1.529	0.376	1.807	0.631	-3.129	4.234	3.377	5.308	8.612	0.897	4.741	2.923	4.737	-0.08	0.999	5.509	-0.357	5.609	4.285	5.133	-1.46	3.927	2.124	3.327	4.541	3.074	3.919	4.283	1.204	1.61	4.825	0.969	4.167	0.986	4.524	0.182	3.504	4.705	3.479	3.687	4.675	4.581	4.819	4.902	-1.705	2.348	4.428	2.249	1.162	4.264	2.047	-2.159	0.455	4.546	3.791	5.298	5.121	4.87	2.485	-1.911	-0.699	5.126	3.106	5.085	4.872	2.705	5.854	4.004	5.519	0.194	4.802	2.703	2.981	3.257	3.905	5.474	2.758	4.087	4.887	-0.144	2.564	0.442	3.588	4.951	4.812	4.504	1.546	-1.78	5.585	1.236	2.206	3.38	5.468	1.238	5.787	4.202	5.623	1.972	2.919	-3.542	5.474	3.271	5.06	5.67	3.195	3.667	-1.984	3.961	2.487	4.357	3.001	1.966	3.33	3.88	-0.076	1.348	-1.439	3.764	0.437	1.839	5.236	4.951	0.834	3.052	4.027	4.882	3.441	3.42	2.703	4.196	4.359	3.345	-0.171	3.131	4.642	4.413	3.237	0.811	3.103	4.496	4.811	3.112	-0.352	5.146	4.047	3.209	4.694	5.065	4.372	5.331	3.575	3.705	2.752	3.761	4.562	6.327	5.368	2.796	1.732	4.232	3.652	2.555	4.067	4.844	-1.051	0.933	3.369	4.396	0.583	5.478	4.898	5.056	4.29	3.046	1.383	2.918	3.409	-1.3	1.774	0.683	2.675	2.311	2.105	5.332	6.509	2.825	3.798	4.956	4.05	3.309	4.784	-2.553	0.06	4.363	-1.521	4.357	5.664	2.278	3.304	2.901	1.729	3.642	3.068	4.767	3.213	-1.754	-0.036	3.532	5.239	2.196	2.404	-2.559	0.52	3.863	-1.695	0.495	4.02	3.494	2.492	4.714	4.751	3.082	5.297	-0.764	-2.713	0.907	2.367	3.668	1.856	-0.218	2.716	-0.438	2.64	1.746	4.054	3.839	2.848	-3.769	1.701	4.018	1.742	2.532	3.733	3.797	1.798	1.672	4.012	-1.099	4.349	3.638	1.159	2.005	3.192	4.806
TCGA-SX-A71U-01A-12R-A33Z-07	kirp	4.387	2.295	-2.248	3.153	-0.127	0.748	6.217	6.104	2.154	5.879	-2.224	1.84	0.524	-4.187	4.05	4.374	1.743	6.361	1.524	0.22	1.599	0.728	-3.246	4.109	3.555	5.039	8.486	0.922	4.584	3.003	4.817	-0.15	0.892	5.54	0	5.606	4.191	4.929	-1.64	3.627	2.152	3.374	4.637	3.262	3.846	4.45	1.106	2.083	4.856	0.898	4.059	1.188	4.398	0.336	3.675	4.402	3.544	3.716	4.599	4.367	4.791	4.877	-1.556	2.126	4.36	2.367	1.009	4.293	2.054	-2.48	0.479	4.521	3.825	5.247	5.006	4.891	2.61	-2.024	-0.73	5.079	3.122	5.155	4.713	2.677	5.859	4.066	5.428	0.476	4.732	2.548	3.081	3.22	3.699	5.491	2.567	4.035	4.787	-0.047	2.678	0.53	3.329	4.905	4.784	4.59	1.537	-1.853	5.592	1.542	2.207	3.372	5.388	1.087	5.798	4.109	5.582	1.957	2.978	-3.589	5.452	3.286	4.958	5.698	3.114	3.546	-1.66	4.049	2.472	4.395	2.987	1.87	3.252	3.676	-0.113	1.42	-1.245	3.773	0.505	2.047	5.233	5.015	0.832	2.974	4.128	4.796	3.465	3.632	2.712	4.206	4.105	3.249	-0.174	3.084	4.67	4.352	3.223	0.763	3.093	4.498	4.834	3.138	-0.364	5.138	4.104	3.26	4.717	5.078	3.929	5.165	3.46	3.786	2.491	3.723	4.433	6.569	5.283	2.731	1.987	4.184	3.679	2.548	3.961	4.748	-0.745	0.829	3.337	4.483	0.354	5.443	4.85	4.968	4.211	2.979	1.333	2.876	3.436	-1.246	1.61	0.516	2.713	2.301	2.14	5.316	6.529	2.759	3.852	5.082	4.085	3.045	4.837	-2.297	-0.005	4.248	-1.645	4.367	5.64	1.991	3.295	2.9	1.848	3.586	2.935	4.751	3.183	-1.791	0.045	3.281	5.341	1.904	2.491	-2.479	0.434	4.061	-1.671	0.643	3.942	3.457	2.441	4.735	4.768	2.987	5.367	-0.763	-2.58	0.991	2.33	3.685	1.828	-0.219	2.493	-0.468	2.638	1.694	4.033	3.992	2.83	-3.876	1.661	3.788	1.819	2.479	3.802	3.744	1.713	1.728	4.157	-1.2	4.346	3.61	1.158	2.093	3.104	4.647
TCGA-SX-A71V-01A-11R-A33Z-07	kirp	4.339	2.38	-2.023	3.183	0.484	0.708	6.213	6.122	2.435	5.921	-2.124	1.896	0.807	-4.126	4.058	4.26	1.807	6.359	1.564	0.359	1.675	0.778	-2.911	4.16	3.374	4.943	8.405	0.824	4.773	2.929	4.928	-0.241	1.08	5.563	0.124	5.569	4.506	4.569	-1.515	3.796	2.182	3.42	4.64	3.32	3.737	4.473	0.987	2.206	4.846	1.035	3.902	1.105	4.398	0.321	3.519	4.551	3.536	3.835	4.619	4.535	4.734	4.882	-1.511	2.372	4.303	2.237	1.145	4.356	1.89	-2.49	0.56	4.5	3.838	5.296	5.021	4.877	2.484	-2.05	-0.791	4.895	3.11	5.092	4.836	2.757	5.813	4.056	5.615	0.244	4.707	2.854	3.061	3.168	3.746	5.515	3.007	4.034	4.825	-0.046	2.711	0.471	3.474	4.861	4.763	4.612	1.779	-1.902	5.591	1.378	2.184	3.33	5.417	1.077	5.781	4.112	5.574	1.875	2.769	-3.57	5.438	3.395	5.118	5.624	3.145	3.662	-1.752	3.695	2.411	4.361	2.992	1.83	3.372	3.834	-0.201	1.512	-1.054	3.8	0.548	1.883	5.216	4.972	0.817	2.913	4.156	4.76	3.448	3.657	2.665	4.113	4.182	3.32	-0.343	3.276	4.588	4.274	3.283	0.802	3.164	4.51	4.878	3.172	-0.385	5.202	4.093	3.24	4.702	5.158	4.072	5.329	3.522	3.742	2.641	3.707	4.313	6.295	5.306	2.599	1.865	4.214	3.77	2.546	4.003	4.837	-0.941	0.769	3.36	4.407	0.825	5.47	4.886	4.956	4.314	2.987	1.356	3.02	3.322	-1.343	1.747	0.479	2.767	2.256	2.102	5.377	6.503	2.922	3.755	5.194	4.059	3.123	4.714	-2.303	0.107	4.227	-1.648	4.338	5.648	2.105	3.324	2.873	2.042	3.683	2.966	4.757	3.166	-1.697	0.045	3.246	5.165	1.907	2.422	-2.545	0.585	4.044	-1.84	0.636	3.967	3.161	2.548	4.784	4.678	3.041	5.467	-0.758	-2.402	0.954	2.39	3.583	1.836	-0.276	2.63	-0.609	2.678	1.686	4.004	4.029	2.817	-3.839	1.689	3.748	1.922	2.488	3.876	3.706	1.844	1.708	4.117	-0.98	4.294	3.597	1.16	2.073	2.96	4.51
TCGA-SX-A71W-01A-12R-A355-07	kirp	4.538	2.157	-2.058	3.169	0.555	0.609	6.19	6.075	2.276	5.906	-2.192	1.776	0.503	-3.992	4.177	4.312	1.646	6.413	1.434	0.177	1.567	0.724	-2.892	4.241	3.408	5.216	8.456	0.996	4.635	3.005	4.729	-0.052	1.06	5.49	0.016	5.594	4.248	4.776	-1.35	3.803	2.155	3.371	4.589	3.192	3.778	4.501	1.08	2.063	4.849	0.838	3.985	1.096	4.472	0.388	3.452	4.667	3.502	3.678	4.694	4.447	4.832	4.867	-1.599	2.111	4.401	2.288	0.956	4.278	1.983	-2.44	0.518	4.502	3.916	5.294	4.981	4.945	2.483	-1.876	-0.564	5.027	3.044	5.095	4.853	2.683	5.86	3.981	5.302	0.3	4.77	2.72	3.049	3.127	3.658	5.531	2.654	4.077	4.85	-0.139	2.622	0.467	3.376	5.037	4.834	4.564	1.502	-1.889	5.571	1.441	2.191	3.381	5.379	1.155	5.756	4.238	5.584	1.966	2.793	-3.663	5.467	3.35	5.021	5.704	3.23	3.604	-1.797	3.943	2.386	4.412	3.043	1.922	3.3	3.746	-0.489	1.314	-1.323	3.775	0.643	1.83	5.247	4.981	0.587	2.739	4.149	4.695	3.445	3.537	2.73	4.077	4.334	3.364	-0.323	3.03	4.627	4.413	3.194	0.712	3.035	4.457	4.791	3.074	-0.17	5.206	4.106	3.268	4.607	5.148	3.954	5.343	3.45	3.816	2.694	3.714	4.352	6.435	5.332	2.662	1.838	4.229	3.798	2.554	4.026	4.874	-0.837	0.705	3.327	4.465	0.45	5.425	4.82	4.936	4.329	3.081	1.229	2.891	3.358	-1.371	1.587	0.654	2.429	2.228	2.066	5.308	6.536	2.859	3.973	5.142	4.118	3.175	4.719	-2.403	0.109	4.235	-1.535	4.352	5.645	2.116	3.335	2.942	1.712	3.68	2.945	4.794	3.172	-1.828	0.028	3.377	5.398	2.043	2.378	-2.481	0.431	3.85	-1.728	0.574	3.919	3.431	2.537	4.754	4.721	3.011	5.294	-0.754	-2.599	0.938	2.324	3.637	1.819	-0.387	2.55	-0.501	2.684	1.709	4.043	4.004	2.847	-3.872	1.725	3.715	1.847	2.52	3.891	3.778	1.805	1.694	4.036	-1.019	4.351	3.596	1.168	2.114	3.152	4.547
TCGA-SX-A7SL-01A-11R-A355-07	kirp	4.46	2.096	-1.393	3.73	1.272	1.101	6.236	6.134	2.29	5.897	-2.513	1.878	0.801	-3.776	4.129	4.139	1.701	6.365	1.669	0.682	1.753	0.641	-3.128	4.204	3.506	5.028	8.388	1.079	4.591	3.02	4.801	0.013	1.232	5.553	0.187	5.623	4.256	5.081	-1.452	3.918	2.277	3.567	4.676	3.112	3.944	4.392	1.162	1.825	4.795	1.226	4.021	1.158	4.348	0.261	3.591	4.593	3.465	3.613	4.676	4.537	4.854	4.919	-1.457	2.506	4.402	2.644	1.186	4.287	1.964	-2.519	0.632	4.638	3.893	5.259	4.92	4.972	2.511	-1.748	-0.51	4.94	3.225	5.07	4.781	2.627	5.88	4.077	5.412	0.437	4.807	2.699	3.03	3.215	3.674	5.5	2.639	4.126	4.832	-0.057	2.598	0.516	3.255	4.935	4.821	4.471	1.247	-1.795	5.624	1.29	2.246	3.45	5.396	1.254	5.742	4.203	5.677	1.886	2.73	-3.649	5.473	3.395	5.049	5.699	3.193	3.619	-1.985	3.86	2.424	4.31	3.017	2.131	3.202	3.684	-0.465	1.17	-1.021	3.763	0.689	1.809	5.347	4.914	0.734	2.839	4.147	4.749	3.451	3.445	2.672	4.219	4.539	3.283	-0.075	2.919	4.52	4.438	3.229	0.727	3.039	4.612	4.82	3.206	-0.07	5.071	4.179	3.316	4.572	5.121	4.068	5.28	3.668	3.763	2.563	3.754	4.46	6.553	5.362	2.814	1.805	4.169	3.792	2.529	3.944	4.806	-0.879	0.623	3.299	4.457	0.62	5.402	4.924	4.974	4.365	3.046	1.414	2.764	3.335	-1.278	1.547	0.479	2.494	2.237	2.075	5.363	6.536	2.764	3.937	5.009	3.963	3.316	4.941	-2.463	0.173	4.276	-1.619	4.47	5.664	2.102	3.268	2.958	1.877	3.692	3.049	4.768	3.068	-1.847	0.213	3.447	5.189	2.042	2.264	-2.601	0.506	3.896	-1.514	0.457	3.98	3.222	2.532	4.649	4.856	3.127	5.477	-0.803	-2.648	1.01	2.358	3.553	1.848	-0.397	2.526	-0.679	2.708	1.635	4.088	4.017	2.722	-3.755	1.637	3.874	1.769	2.622	3.89	3.702	1.751	1.64	4.111	-0.935	4.385	3.601	1.118	2.014	3.283	4.567
TCGA-SX-A7SM-01A-11R-A355-07	kirp	4.76	2.469	-1.871	3.58	0.285	0.58	6.3	6.016	2.588	5.885	-2.057	1.918	0.571	-4.114	4.15	4.21	1.609	6.528	1.359	0.166	1.546	0.81	-3.119	4.217	3.336	5.153	8.611	0.832	4.684	2.893	4.619	-0.232	0.929	5.487	0.088	5.606	4.335	4.817	-1.528	3.992	2.159	3.419	4.713	3.303	3.791	4.941	1.139	2.429	4.667	0.963	4.085	1.232	4.438	0.277	3.654	4.594	3.399	3.642	4.604	4.589	4.772	4.841	-1.485	2.134	4.31	1.972	1.056	4.302	1.884	-2.395	0.489	4.72	3.774	5.143	5.012	4.986	2.558	-1.955	-0.659	4.996	3.06	5.066	4.752	2.692	5.841	4.176	5.39	0.156	4.787	2.816	2.932	3.143	3.624	5.548	2.556	4.082	4.754	-0.156	2.647	0.566	3.498	4.794	4.704	4.427	1.716	-1.859	5.485	1.872	2.147	3.466	5.378	1.208	5.77	4.179	5.543	2.033	3.039	-3.794	5.362	3.333	4.976	5.588	3.166	3.525	-1.791	4.051	2.394	4.573	2.982	1.82	3.272	3.742	-0.237	1.4	-1.321	3.792	0.468	1.895	5.152	4.911	0.705	2.908	4.32	4.84	3.443	3.387	2.609	4.21	4.365	3.297	-0.088	3.263	4.61	4.327	3.198	0.513	3.111	4.593	4.808	3.149	-0.471	5	4	3.236	4.65	5.139	4.024	5.455	3.648	3.737	2.406	3.735	4.394	6.469	5.274	2.588	1.822	4.195	3.696	2.494	4.016	4.818	-0.775	0.878	3.375	4.552	0.503	5.506	4.881	5.043	4.354	3.045	1.29	2.951	3.139	-1.151	1.855	0.411	2.433	2.262	2.069	5.323	6.577	2.879	3.887	4.902	4.02	3.183	4.71	-2.242	0.047	4.213	-1.591	4.286	5.623	2.155	3.326	2.876	1.752	3.568	2.971	4.633	3.108	-1.829	-0.144	3.285	5.157	1.781	2.448	-2.512	0.446	4.025	-1.735	0.615	3.901	3.266	2.427	4.723	4.692	3.016	5.372	-0.765	-2.721	0.893	2.377	3.665	1.845	-0.398	2.733	-0.558	2.621	1.542	4.068	4.192	2.782	-3.819	1.656	4.016	1.9	2.373	3.923	3.62	1.577	1.642	3.98	-0.957	4.345	3.686	1.152	1.975	3.102	4.451
TCGA-SX-A7SN-01A-11R-A355-07	kirp	4.642	2.243	-1.851	3.244	0.547	0.288	6.264	6.117	1.807	5.899	-2.073	1.948	0.666	-3.99	4.225	4.355	1.624	6.446	1.416	0.329	1.452	0.809	-3.602	4.186	3.588	5.108	8.472	0.773	4.568	3.093	4.934	-0.056	1.154	5.482	0.204	5.586	3.868	4.835	-1.455	3.919	2.078	3.296	4.672	3.281	3.945	4.338	1.211	2.001	4.873	0.923	4.025	1.159	4.422	0.196	3.461	4.46	3.492	3.697	4.606	4.263	4.864	4.951	-1.631	2.258	4.412	2.234	0.978	4.443	1.879	-2.423	0.549	4.56	3.899	5.315	5.016	5.068	2.539	-1.912	-0.73	5.1	3.087	5.059	4.773	2.766	5.855	4.004	5.366	0.366	4.918	2.297	3.138	3.233	3.833	5.565	2.221	4.049	4.809	-0.155	2.626	0.549	3.315	4.924	4.83	4.624	1.567	-1.949	5.638	1.347	2.175	3.34	5.405	1.251	5.75	4.176	5.599	1.952	2.894	-3.661	5.397	3.307	5.018	5.714	3.144	3.545	-2.107	3.672	2.478	4.573	3.066	1.941	3.243	3.658	-0.28	1.437	-1.033	3.699	0.557	1.948	5.281	4.918	0.785	2.863	4.019	4.751	3.428	3.741	2.706	4.277	4.097	3.321	-0.028	3.052	4.731	4.388	3.265	0.885	2.935	4.504	4.804	3.12	-0.27	5.188	3.815	3.247	4.775	5.122	4.067	5.236	3.392	3.807	2.51	3.762	4.373	6.621	5.361	2.868	1.99	4.115	3.58	2.582	3.933	4.722	-0.885	1.049	3.602	4.561	0.096	5.497	4.867	5.023	3.857	2.983	1.445	2.737	3.281	-1.136	1.653	0.551	2.624	2.2	2.105	5.377	6.59	2.841	3.768	5.085	3.998	3.143	4.847	-2.513	0.051	4.36	-1.485	4.312	5.67	2.137	3.258	2.889	1.548	3.468	3.136	4.786	3.015	-1.793	0.022	3.291	5.369	1.868	2.396	-2.502	0.499	4.064	-1.582	0.621	4.017	3.411	2.583	4.804	4.749	3.189	5.44	-0.792	-2.581	0.965	2.323	3.637	1.828	-0.064	2.692	-0.619	2.715	1.798	3.985	3.962	2.965	-3.843	1.684	3.899	1.672	2.586	3.764	3.779	1.903	1.673	4.183	-1.641	4.364	3.681	1.18	2.101	3.223	4.619
TCGA-SX-A7SO-01A-11R-A355-07	kirp	4.789	2.201	-1.44	3.428	1.378	1.074	6.283	5.809	2.27	5.748	-2.518	1.949	0.803	-3.809	4.183	3.948	2.064	6.468	1.72	0.585	1.834	0.565	-3.073	4.038	2.925	5.04	8.663	0.999	4.826	2.591	4.394	0.595	1.15	5.38	-0.255	5.504	4.235	4.796	-1.688	4.084	2.103	3.684	4.587	3.107	3.443	5.025	1.199	1.999	4.851	1.353	4.054	1.063	4.339	0.286	3.468	4.547	3.316	3.653	4.54	4.433	4.604	4.842	-1.521	2.714	4.233	2.246	1.297	4.176	1.695	-2.549	0.515	4.565	3.754	5.146	5.065	4.82	2.261	-2.143	-1.057	5.014	2.996	4.911	4.883	2.625	5.833	4.081	5.465	0.098	4.535	2.595	2.843	3.161	3.734	5.396	2.591	3.995	4.703	-0.153	2.489	0.278	3.926	4.867	4.712	4.456	1.546	-1.732	5.451	1.364	2.219	3.535	5.393	1.127	5.722	4.387	5.442	1.712	3.027	-3.894	5.331	3.17	5.02	5.493	3.262	3.57	-1.799	3.872	2.28	4.627	3.009	1.911	3.223	3.916	-0.236	1.409	-1.226	3.672	0.155	1.719	5.008	4.853	0.658	3.012	4.03	4.645	3.115	3.333	2.616	4.012	4.089	3.292	-0.182	3.4	4.533	4.241	3.193	0.576	3.214	4.442	4.802	2.683	-0.554	5.093	4.109	3.165	4.746	5.101	4.108	5.397	3.787	3.523	2.817	3.726	4.333	6.278	5.172	2.388	1.749	4.222	3.696	2.511	4.06	4.612	-0.99	0.861	3.382	4.414	0.491	5.426	4.911	4.868	4.189	3.143	1.236	3.034	3.115	-1.104	1.898	0.598	2.569	2.395	2.259	5.31	6.448	2.92	3.922	4.828	3.997	3.102	4.748	-2.547	0.082	4.32	-1.68	4.661	5.562	2.391	3.119	2.828	1.982	3.536	2.925	4.598	3.302	-1.623	-0.22	3.209	4.995	2.03	2.436	-2.679	0.458	4.145	-1.969	0.448	3.978	3.497	2.539	4.684	4.635	3.108	5.325	-0.745	-2.715	0.815	2.255	3.751	1.832	-0.385	2.71	-0.285	2.677	1.727	4.076	3.644	2.574	-3.835	1.609	4.03	2.067	2.364	3.932	3.878	1.669	1.541	4.017	-1.196	4.248	3.502	1.25	2.109	3.273	4.24
TCGA-SX-A7SP-01A-11R-A355-07	kirp	4.093	2.204	-1.959	3.27	0.437	0.52	6.208	6.034	2.112	5.886	-2.053	1.934	0.65	-4.066	4.124	4.196	1.769	6.358	1.469	0.218	1.553	0.703	-3.219	4.167	3.378	4.987	8.421	0.895	4.499	2.903	4.827	-0.012	1.142	5.513	-0.188	5.515	4.262	4.733	-1.564	3.813	2.134	3.249	4.733	3.29	3.801	4.728	1.067	2.145	4.819	0.889	3.973	1.099	4.439	0.232	3.598	4.559	3.35	3.702	4.636	4.409	4.753	4.829	-1.642	2.124	4.349	2.169	1.142	4.325	1.619	-2.486	0.494	4.542	3.879	5.227	5.01	5.007	2.589	-1.938	-0.888	4.972	3.098	5.063	4.698	2.67	5.825	4.067	5.522	0.258	4.741	2.528	2.982	3.11	3.662	5.554	2.396	3.89	4.779	-0.203	2.627	0.489	3.351	4.836	4.714	4.618	1.567	-1.92	5.517	1.489	2.088	3.33	5.399	1.027	5.742	4.213	5.568	1.945	2.859	-3.797	5.461	3.306	5.02	5.651	3.065	3.492	-1.901	4.161	2.419	4.503	2.992	1.951	3.332	3.692	-0.186	1.39	-1.226	3.674	0.425	1.867	5.262	4.892	0.787	2.864	4.062	4.682	3.518	3.583	2.579	4.178	4.077	3.262	-0.075	3.151	4.631	4.26	3.213	0.787	3.066	4.509	4.799	3.1	-0.656	5.07	3.983	3.142	4.705	5.075	3.929	5.383	3.477	3.63	2.501	3.715	4.187	6.614	5.256	2.684	1.926	4.197	3.503	2.542	3.981	4.718	-0.839	0.821	3.372	4.393	0.275	5.474	4.88	4.967	4.305	3.049	1.387	2.871	3.18	-1.235	1.74	0.603	2.562	2.34	2.138	5.447	6.494	2.737	3.908	5.037	4.056	3.046	4.573	-2.212	0.187	4.169	-1.625	4.359	5.638	2.032	3.252	2.833	1.809	3.559	3.071	4.657	3.216	-1.593	-0.009	3.252	5.159	1.947	2.418	-2.598	0.42	3.9	-1.61	0.52	3.99	3.343	2.653	4.732	4.701	3.025	5.44	-0.752	-2.66	0.922	2.317	3.619	1.845	-0.316	2.565	-0.611	2.666	1.613	3.979	4.015	2.64	-3.929	1.723	3.855	1.876	2.429	3.966	3.752	1.847	1.693	4.117	-1.153	4.374	3.631	1.156	1.995	3.047	4.524
TCGA-SX-A7SQ-01A-12R-A36F-07	kirp	4.483	2.362	-1.882	3.537	0.637	0.388	6.187	6.185	2.254	5.934	-2.093	1.863	0.717	-3.849	4.354	4.312	1.516	6.379	1.448	0.366	1.471	0.844	-3.252	4.274	3.622	5.242	8.508	0.882	4.696	3.207	4.99	-0.038	1.108	5.508	0.342	5.64	4.281	4.893	-1.149	4.012	2.041	3.218	4.732	3.334	3.989	4.61	1.202	2.093	4.887	1.242	4.027	1.215	4.447	0.444	3.471	4.543	3.476	3.728	4.637	4.342	4.922	4.85	-1.446	2.262	4.468	2.196	0.984	4.319	2.326	-2.298	0.511	4.582	3.88	5.272	5	5.056	2.435	-1.858	-0.593	5.279	3.182	5.132	4.749	2.786	5.876	4.109	5.472	0.601	4.894	2.68	3.096	3.245	3.788	5.601	2.628	4.113	4.873	0.06	2.662	0.53	3.183	4.924	4.799	4.541	1.773	-1.805	5.67	1.619	2.238	3.307	5.465	1.235	5.778	4.169	5.683	1.948	3.02	-3.57	5.428	3.37	5.02	5.739	3.11	3.488	-1.743	3.793	2.46	4.309	3.007	2.179	3.192	3.804	-0.324	1.291	-1.133	3.778	0.478	2.109	5.388	5.014	0.783	2.849	4.215	4.81	3.484	3.772	2.652	4.181	4.292	3.305	-0.194	3.123	4.661	4.444	3.254	0.679	3.072	4.542	4.804	3.185	-0.291	5.3	4.05	3.33	4.703	5.146	4.028	5.299	3.559	3.859	2.573	3.753	4.339	6.511	5.361	2.818	1.867	4.201	3.658	2.542	3.979	4.825	-0.988	0.774	3.314	4.491	0.502	5.543	4.867	4.98	4.456	3.031	1.421	3.024	3.388	-1.248	1.645	0.513	2.534	2.188	2.125	5.377	6.641	2.755	3.902	5.134	4.056	3.295	4.806	-2.213	-0.024	4.275	-1.532	4.378	5.661	2.124	3.309	2.93	1.77	3.684	3.058	4.806	3.135	-1.737	-0.155	3.427	5.42	2.016	2.396	-2.541	0.43	4.076	-1.66	0.554	3.877	3.337	2.531	4.81	4.563	3.198	5.403	-0.758	-2.468	0.919	2.302	3.616	1.893	-0.384	2.708	-0.632	2.665	1.694	4.055	4.057	2.864	-3.836	1.75	3.825	1.819	2.519	3.769	3.707	1.83	1.701	4.134	-1.117	4.357	3.563	1.19	2.008	3.176	4.68
TCGA-SX-A7SR-01A-12R-A36F-07	kirp	4.575	2.177	-2.099	3.349	0.217	1.024	6.24	5.958	1.971	5.935	-2.019	1.848	0.627	-4.189	4.159	4.234	1.939	6.356	1.596	0.224	1.689	0.632	-3.283	4.196	3.349	5.029	8.42	0.909	4.527	2.855	4.679	0.043	0.973	5.568	-0.034	5.581	4.136	4.886	-1.405	3.833	2.186	3.437	4.626	3.185	3.878	4.518	1.086	1.819	4.816	0.759	3.953	1.155	4.376	0.238	3.409	4.546	3.448	3.663	4.543	4.448	4.696	4.853	-1.66	2.168	4.341	2.358	1.13	4.199	1.93	-2.367	0.529	4.525	3.791	5.254	5.031	4.832	2.407	-2.015	-0.746	5.093	3.056	5.066	4.789	2.555	5.815	4.007	5.469	0.241	4.645	2.565	3.013	3.309	3.827	5.496	2.402	3.988	4.816	-0.144	2.605	0.471	3.489	4.947	4.786	4.615	1.453	-1.81	5.564	1.377	2.144	3.524	5.472	1.15	5.77	4.12	5.541	1.937	2.769	-3.701	5.436	3.224	5.015	5.629	3.266	3.633	-1.948	3.827	2.424	4.381	3.059	1.943	3.401	3.688	-0.521	1.352	-0.883	3.734	0.392	1.83	5.167	4.95	0.726	3.03	3.989	4.782	3.405	3.632	2.758	4.09	4.184	3.357	-0.329	3.098	4.724	4.34	3.145	0.774	2.966	4.509	4.806	3.168	-0.337	5.091	4.132	3.216	4.67	5.052	4.013	5.26	3.448	3.676	2.687	3.729	4.315	6.376	5.277	2.732	1.872	4.207	3.693	2.568	3.953	4.707	-1.011	0.79	3.247	4.479	0.198	5.415	4.877	4.952	3.96	3.004	1.287	2.765	3.396	-1.104	1.668	0.549	2.677	2.224	2.125	5.432	6.357	2.721	3.784	4.961	4.1	3.035	4.735	-2.403	-0.09	4.272	-1.565	4.458	5.646	2.063	3.269	2.83	1.823	3.647	2.986	4.722	3.117	-1.789	0.048	3.316	5.262	2.029	2.438	-2.517	0.48	3.966	-1.66	0.626	3.97	3.416	2.505	4.696	4.749	3.076	5.301	-0.855	-2.745	0.949	2.277	3.645	1.818	-0.2	2.604	-0.552	2.649	1.753	4.034	3.791	2.831	-3.838	1.653	3.864	1.908	2.534	3.836	3.692	2.051	1.631	3.902	-1.253	4.347	3.623	1.142	2.082	3.116	4.482
TCGA-SX-A7SS-01A-11R-A36F-07	kirp	4.384	1.99	-1.85	3.288	0.785	0.616	6.184	5.982	1.655	5.812	-2.669	1.808	0.493	-4.022	4.11	3.978	1.681	6.387	1.476	0.186	1.739	0.527	-3.437	4.117	3.249	5.233	8.464	1.095	4.63	2.851	4.538	0.087	0.996	5.474	-0.297	5.478	3.91	4.96	-1.534	3.702	2.087	3.314	4.643	3.006	3.768	4.214	1.041	1.663	4.741	0.966	3.907	1.013	4.31	0.271	3.509	4.503	3.418	3.506	4.656	4.344	4.668	4.861	-1.646	2.345	4.172	1.944	0.986	4.283	1.891	-2.661	0.436	4.504	3.84	5.275	4.924	4.813	2.398	-2.079	-0.839	4.761	3.08	5.02	4.811	2.665	5.803	3.931	5.352	0.288	4.648	2.261	2.95	3.09	3.631	5.506	2.115	3.965	4.796	-0.224	2.425	0.424	3.652	4.926	4.732	4.544	1.42	-1.976	5.514	1.116	2.186	3.306	5.332	1.009	5.747	4.196	5.545	1.931	2.809	-3.765	5.342	3.199	5.018	5.619	3.049	3.688	-2.076	3.96	2.302	4.559	2.993	1.803	3.36	3.775	-0.364	1.182	-1.287	3.714	0.462	1.684	5.136	4.825	0.693	2.813	3.862	4.614	3.532	3.355	2.642	3.971	4.337	3.325	-0.115	3.178	4.487	4.298	3.125	0.776	2.923	4.456	4.783	3.079	-0.596	5.153	4.091	3.103	4.617	4.976	4.025	5.315	3.472	3.589	2.604	3.711	4.278	6.643	5.267	2.592	1.729	4.202	3.625	2.496	3.948	4.77	-1.084	0.779	3.53	4.427	-0.013	5.447	4.851	4.879	3.89	3.046	1.29	2.676	3.254	-1.373	1.74	0.635	2.759	2.194	2.032	5.364	6.386	2.72	3.776	4.863	3.996	3.019	4.676	-2.685	-0.057	4.224	-1.729	4.298	5.552	2.327	3.155	2.896	1.836	3.612	3.031	4.679	3.173	-2.01	-0.207	3.273	5.165	1.902	2.28	-2.652	0.51	3.74	-1.626	0.592	3.909	3.379	2.517	4.733	4.931	2.995	5.225	-0.873	-2.78	0.95	2.295	3.651	1.803	-0.274	2.645	-0.6	2.653	1.644	4.024	3.75	2.788	-3.915	1.599	3.814	1.898	2.507	3.866	3.583	1.923	1.68	3.927	-1.77	4.242	3.582	1.121	2.051	3.236	4.477
TCGA-SX-A7SU-01A-11R-A36F-07	kirp	4.859	2.26	-1.742	3.367	0.604	0.077	6.229	6.185	2.212	5.958	-2.232	1.859	0.87	-3.944	4.321	4.3	1.677	6.528	1.465	0.364	1.486	0.647	-3.217	4.16	3.529	5.257	8.522	0.695	4.77	3.132	4.789	0.309	1.008	5.578	0.227	5.607	4.1	5.08	-1.586	3.936	2.101	3.244	4.685	3.245	3.911	4.358	1.273	2.015	4.927	1.073	4.183	1.152	4.526	0.195	3.569	4.759	3.595	3.488	4.828	4.437	5.033	4.96	-1.67	2.279	4.471	1.765	1.071	4.429	2.092	-2.311	0.487	4.645	3.842	5.316	5.03	5.118	2.616	-1.837	-0.691	5.066	3.131	5.158	4.815	2.743	5.886	3.948	5.442	0.376	4.906	2.579	3.109	3.232	3.875	5.547	2.646	4.095	4.813	-0.119	2.744	0.623	3.57	4.947	4.795	4.591	1.604	-1.862	5.675	1.465	2.242	3.258	5.468	1.302	5.798	4.2	5.581	2.015	2.927	-3.567	5.446	3.289	4.946	5.793	3.188	3.558	-1.728	3.857	2.496	4.565	2.969	2.051	3.287	3.81	-0.203	1.381	-1.361	3.618	0.585	1.982	5.395	4.979	0.946	2.847	4.075	4.782	3.454	3.867	2.726	4.246	4.303	3.35	-0.022	3.207	4.708	4.425	3.269	0.923	3.031	4.525	4.789	3.08	-0.226	5.242	4.027	3.248	4.74	5.123	4.175	5.336	3.519	3.829	2.671	3.781	4.5	6.714	5.431	2.884	1.904	4.251	3.582	2.575	4.033	4.672	-0.8	0.993	3.408	4.469	0.472	5.465	4.899	4.984	4.151	3.063	1.464	3.018	3.281	-1.147	1.772	0.655	2.783	2.165	2.101	5.438	6.573	2.916	3.889	5.047	4.021	3.205	4.968	-2.626	0.107	4.385	-1.482	4.387	5.677	2.28	3.334	2.88	1.77	3.69	3.078	4.803	3.106	-1.926	0.167	3.363	5.567	1.904	2.399	-2.482	0.561	4.016	-1.579	0.646	4.009	3.393	2.785	4.791	4.86	3.184	5.461	-0.747	-2.594	0.953	2.402	3.558	1.844	-0.148	2.849	-0.521	2.733	1.846	4.044	3.833	2.985	-3.76	1.649	4.005	1.882	2.585	3.725	3.78	1.831	1.717	4.272	-1.177	4.368	3.777	1.187	2.16	3.188	4.768
TCGA-UN-AAZ9-01A-11R-A38C-07	kirp	4.416	2.088	-2.269	3.112	0.001	0.606	6.279	6.143	2.227	5.913	-2.153	2	0.652	-4.168	4.139	4.315	1.65	6.348	1.668	0.184	1.745	0.826	-3.237	4.278	3.4	5.34	8.446	1.085	4.827	2.898	4.87	-0.413	1.152	5.533	0.276	5.657	4.406	4.907	-1.147	3.677	2.107	3.394	4.737	3.191	3.994	4.881	1.287	2.115	4.652	0.909	4.109	1.138	4.359	0.333	3.496	4.782	3.527	3.791	4.678	4.671	4.726	4.867	-1.318	2.025	4.463	2.413	0.956	4.162	1.942	-2.331	0.493	4.576	3.808	5.325	5.085	5.066	2.426	-1.94	-0.505	5.092	3.206	5.075	4.833	2.765	5.827	4.134	5.607	0.37	4.722	2.744	3.115	3.193	3.945	5.737	2.73	4.06	4.739	-0.232	2.667	0.547	3.368	4.832	4.79	4.406	1.427	-1.889	5.551	1.468	2.322	3.324	5.438	1.065	5.742	4.21	5.601	1.948	3.067	-3.6	5.433	3.289	4.996	5.683	3.098	3.698	-1.881	3.556	2.414	4.289	2.999	2.003	3.317	3.828	-0.43	1.263	-1.161	3.817	0.575	1.897	5.355	4.959	0.554	3.035	4.14	4.732	3.477	3.536	2.622	4.141	4.45	3.385	-0.279	3.192	4.658	4.427	3.346	0.709	3.101	4.569	4.819	3.207	-0.403	5.194	4.093	3.332	4.607	5.336	4.14	5.35	3.476	3.714	2.724	3.657	4.44	6.095	5.334	2.463	1.72	4.172	3.66	2.529	4.062	4.859	-0.904	0.631	3.517	4.394	0.451	5.493	4.884	4.9	4.64	3.105	1.321	2.799	3.289	-1.185	1.609	0.598	2.524	2.29	2.253	5.364	6.544	2.837	4.059	5.052	4.026	3.532	4.943	-2.388	0.205	4.224	-1.855	4.309	5.678	2.21	3.378	2.922	1.66	3.708	2.935	4.708	3.301	-1.839	0.019	3.564	5.11	1.838	2.284	-2.486	0.441	4.224	-1.781	0.424	4.112	3.326	2.528	4.863	4.567	3.334	5.459	-0.718	-2.632	0.894	2.296	3.474	1.814	-0.388	3.114	-0.617	2.688	1.585	4.086	4.072	2.615	-3.907	1.744	4.099	1.779	2.546	3.729	3.627	1.813	1.789	3.924	-1.248	4.36	3.786	1.14	1.86	2.837	4.583
TCGA-UZ-A9PJ-01A-11R-A38C-07	kirp	4.659	2.139	-1.966	3.313	0.349	0.403	6.225	6.099	2.298	5.824	-1.934	1.952	0.872	-3.949	4.191	4.383	1.575	6.485	1.508	0.308	1.596	0.795	-3.114	4.179	3.536	5.244	8.524	0.913	4.734	3.077	4.903	-0.225	0.878	5.522	0.118	5.655	4.399	4.993	-1.129	3.855	2.104	3.352	4.642	3.288	3.897	4.259	1.192	1.707	4.898	1.064	4.177	1.084	4.476	0.317	3.514	4.591	3.579	3.695	4.585	4.527	4.977	4.913	-1.574	2.386	4.453	2.381	1.029	4.312	2.114	-2.27	0.539	4.533	3.863	5.251	5.066	5.019	2.403	-1.823	-0.558	5.176	3.087	5.088	4.706	2.805	5.891	3.999	5.435	0.229	4.86	2.873	3.12	3.234	3.837	5.577	2.752	4.12	4.864	-0.095	2.646	0.491	3.47	4.958	4.822	4.604	1.702	-1.761	5.641	1.447	2.253	3.342	5.485	1.178	5.796	4.232	5.639	1.93	2.979	-3.528	5.469	3.425	5.066	5.727	3.21	3.574	-2.021	3.827	2.508	4.298	2.952	1.915	3.306	3.817	-0.219	1.211	-1.111	3.815	0.56	1.985	5.302	5.018	0.726	2.98	4.172	4.918	3.443	3.648	2.735	4.185	4.336	3.362	-0.219	3.028	4.696	4.44	3.233	0.891	3.078	4.624	4.847	3.165	-0.347	5.124	4.048	3.307	4.669	5.099	4.183	5.322	3.487	3.829	2.747	3.753	4.609	6.481	5.394	2.861	1.853	4.192	3.732	2.582	4.007	4.878	-0.882	0.939	3.352	4.524	0.664	5.526	4.908	4.983	4.282	3.007	1.499	2.964	3.437	-1.193	1.682	0.648	2.534	2.179	2.151	5.335	6.595	2.887	3.877	5.096	4.05	3.356	4.957	-2.304	0.075	4.333	-1.355	4.413	5.655	2.015	3.373	2.904	1.768	3.679	3.037	4.838	3.156	-1.721	0.017	3.553	5.213	2.009	2.314	-2.464	0.408	4.148	-1.649	0.572	3.96	3.341	2.46	4.756	4.77	3.313	5.434	-0.712	-2.566	0.923	2.323	3.683	1.86	-0.412	2.666	-0.576	2.683	1.761	4.097	3.951	2.935	-3.72	1.708	3.879	1.841	2.503	3.873	3.863	1.679	1.658	4.196	-0.848	4.378	3.576	1.198	2.102	3.198	4.73
TCGA-UZ-A9PK-01A-11R-A38C-07	kirp	4.664	2.248	-1.683	3.438	0.93	0.511	6.143	5.995	2.253	5.857	-2.004	1.888	0.755	-3.845	4.209	4.265	1.676	6.434	1.469	0.605	1.634	0.729	-3.003	4.205	3.563	5.234	8.487	0.974	4.675	2.994	4.838	-0.08	1.098	5.537	-0.041	5.586	4.235	4.981	-1.392	4.008	2.194	3.415	4.697	3.274	3.837	4.377	1.106	1.987	4.896	1.192	4.061	1.131	4.405	0.314	3.616	4.564	3.585	3.625	4.69	4.415	4.875	4.888	-1.543	2.239	4.373	2.17	1.044	4.315	2.003	-2.288	0.508	4.537	3.817	5.311	4.924	5.006	2.464	-1.936	-0.675	5.05	3.106	5.049	4.818	2.729	5.846	4.039	5.465	0.377	4.904	2.775	3.018	3.324	3.839	5.497	2.666	4.069	4.808	0.029	2.57	0.543	3.54	4.98	4.803	4.66	1.701	-1.939	5.64	1.412	2.15	3.294	5.428	1.266	5.806	4.163	5.607	1.931	2.943	-3.511	5.486	3.389	5.05	5.71	3.22	3.645	-1.744	4.009	2.481	4.353	3.02	1.944	3.184	3.914	-0.428	1.425	-1.202	3.812	0.537	1.864	5.316	4.975	0.809	2.896	4.088	4.75	3.464	3.712	2.744	4.2	4.193	3.319	-0.119	3.089	4.695	4.387	3.244	0.906	3.004	4.448	4.825	3.066	-0.394	5.244	4.05	3.226	4.629	5.206	4.192	5.303	3.606	3.777	2.634	3.733	4.505	6.423	5.302	2.745	1.865	4.157	3.719	2.55	4.002	4.831	-0.856	0.975	3.527	4.575	0.619	5.426	4.908	4.965	4.224	3.07	1.35	3.022	3.311	-1.327	1.663	0.569	2.503	2.254	2.164	5.365	6.496	2.819	3.991	5.105	4.017	3.018	4.714	-2.34	0.047	4.348	-1.55	4.453	5.675	2.167	3.341	2.858	1.859	3.663	3.065	4.796	3.163	-1.764	0.224	3.349	5.262	2.048	2.327	-2.421	0.5	3.932	-1.757	0.582	3.956	3.483	2.647	4.766	4.821	3.065	5.43	-0.751	-2.426	0.931	2.379	3.633	1.843	-0.199	2.627	-0.475	2.681	1.752	4.024	3.849	2.836	-3.924	1.695	3.88	1.742	2.511	3.847	3.9	1.929	1.719	4.038	-0.963	4.393	3.619	1.049	2.117	3.205	4.618
TCGA-UZ-A9PL-01A-11R-A38C-07	kirp	4.536	2.305	-1.773	3.418	0.767	0.045	6.187	6.238	1.725	5.959	-2.352	1.906	0.583	-3.902	4.166	4.285	1.51	6.515	1.377	0.484	1.511	0.731	-3.521	4.194	3.545	5.203	8.539	0.615	4.701	3.025	4.98	0.14	1.127	5.556	-0.036	5.579	3.92	5.05	-1.671	4.053	1.997	2.969	4.751	3.223	3.727	4.222	1.141	2.093	5.089	1.377	4.076	1.163	4.48	0.299	3.695	4.568	3.607	3.63	4.698	4.323	4.93	4.97	-1.545	2.349	4.465	1.723	1.058	4.458	1.982	-2.305	0.575	4.558	3.706	5.269	5.028	4.971	2.655	-1.862	-0.827	4.939	3.105	5.104	4.738	2.932	5.889	4.064	5.459	0.55	4.824	2.318	3.067	3.292	3.803	5.533	2.22	4.158	4.763	-0.163	2.704	0.636	3.257	4.921	4.85	4.57	1.803	-1.868	5.586	1.402	2.179	3.08	5.499	1.179	5.795	4.209	5.602	2.013	2.969	-3.61	5.484	3.25	5.022	5.815	3.196	3.624	-2.062	3.953	2.49	4.563	3.107	1.958	3.182	3.693	-0.485	1.368	-0.583	3.711	0.598	2.002	5.231	4.987	0.84	2.708	4.043	4.808	3.509	3.741	2.774	4.169	4.432	3.289	0.001	3.171	4.617	4.465	3.252	0.847	2.974	4.475	4.829	3.137	-0.473	5.293	4.027	3.245	4.625	5.116	4.186	5.107	3.626	3.771	2.543	3.765	4.405	6.807	5.319	3.051	2.004	4.226	3.634	2.579	4.009	4.768	-0.775	1.065	3.356	4.346	-0.003	5.588	4.905	5.011	3.885	3.013	1.327	2.821	3.34	-1.118	1.62	0.465	2.834	2.148	2.176	5.402	6.603	2.851	3.775	5.087	3.953	3.168	4.882	-2.502	-0.067	4.273	-1.405	4.498	5.696	2.133	3.313	2.904	1.83	3.679	3.131	4.83	2.936	-1.643	-0.001	3.356	5.387	1.969	2.502	-2.574	0.46	4.16	-1.591	0.556	4.008	3.274	2.651	4.759	4.763	3.188	5.411	-0.676	-2.454	0.969	2.37	3.584	1.87	-0.328	2.705	-0.5	2.693	1.74	4.045	3.896	3.12	-3.709	1.646	3.848	1.876	2.548	3.833	3.869	1.675	1.656	4.079	-1.58	4.307	3.655	1.205	2.061	3.104	4.687
TCGA-UZ-A9PM-01A-21R-A38C-07	kirp	5.029	2.347	-1.977	3.163	0.137	0.568	6.169	6.095	2.212	5.846	-1.921	1.953	0.533	-3.989	4.212	4.347	1.672	6.416	1.435	0.077	1.53	0.888	-3.212	4.28	3.355	4.933	8.428	0.793	4.616	2.95	4.908	-0.087	1.167	5.6	0.046	5.565	4.196	4.611	-1.497	3.893	2.19	3.322	4.677	3.471	3.753	4.558	1.115	2.207	4.932	0.936	3.984	1.172	4.373	0.178	3.592	4.535	3.409	3.785	4.803	4.347	4.811	4.875	-1.552	2.281	4.441	2.366	1.001	4.434	1.789	-2.358	0.521	4.563	3.797	5.265	5.042	4.993	2.543	-1.873	-0.804	5.107	3.06	5.008	4.877	2.921	5.863	4.012	5.369	0.331	4.783	2.507	2.938	3.2	3.808	5.553	2.501	3.949	4.8	-0.15	2.725	0.469	3.455	4.817	4.795	4.553	1.741	-2.007	5.5	1.521	2.025	3.429	5.432	1.184	5.753	4.179	5.537	1.799	2.803	-3.539	5.411	3.313	4.917	5.685	3.181	3.615	-1.8	4.036	2.476	4.598	2.968	2.098	3.27	3.7	-0.031	1.606	-1.043	3.749	0.586	2.011	5.282	4.961	0.89	3.007	4.063	4.773	3.513	3.531	2.638	4.235	3.959	3.295	-0.075	3.104	4.622	4.29	3.278	0.693	3.098	4.558	4.781	3.16	-0.47	5.162	3.9	3.215	4.686	5.057	3.994	5.389	3.385	3.651	2.347	3.719	4.273	6.479	5.251	2.763	1.91	4.214	3.473	2.506	3.914	4.693	-0.881	0.788	3.451	4.525	0.294	5.489	4.91	4.915	4.169	2.978	1.449	3.01	3.05	-1.175	1.735	0.506	2.526	2.204	2.262	5.309	6.512	2.847	3.941	5.128	4.031	3.112	4.717	-2.176	0.165	4.275	-1.579	4.287	5.689	2.141	3.273	2.925	1.684	3.483	2.953	4.656	3.102	-1.863	-0.019	3.246	5.289	1.903	2.569	-2.442	0.367	3.819	-1.827	0.829	3.908	3.426	2.653	4.872	4.791	2.949	5.48	-0.74	-2.451	0.891	2.354	3.817	1.813	-0.136	2.419	-0.48	2.682	1.649	3.991	3.909	2.781	-3.957	1.69	3.852	1.849	2.481	3.916	3.844	1.968	1.771	4.074	-1.171	4.307	3.719	1.202	2.23	3.027	4.524
TCGA-UZ-A9PN-01A-11R-A38C-07	kirp	4.342	2.338	-2.116	3.096	0.135	0.344	6.178	6.018	2.294	5.823	-2.258	1.818	0.456	-4.163	4.159	4.248	1.505	6.369	1.478	0.022	1.502	0.833	-3.393	4.267	3.555	5.401	8.46	0.915	4.647	2.893	4.909	-0.45	1.151	5.436	-0.055	5.521	4.199	4.801	-1.652	3.435	2.042	3.137	4.628	3.209	3.987	4.768	1.145	2.176	4.705	0.874	4.003	1.216	4.399	0.339	3.975	4.587	3.461	3.604	4.723	4.312	4.967	4.865	-1.769	1.748	4.568	1.931	0.943	4.256	1.728	-2.501	0.4	4.525	3.844	5.286	4.985	5.084	2.445	-1.884	-0.752	5.007	3.139	5.097	4.76	2.609	5.816	4.009	5.445	0.143	4.975	2.568	2.95	3.044	3.722	5.472	2.435	4.01	4.862	-0.238	2.807	0.528	3.563	4.745	4.568	4.489	1.477	-1.882	5.49	1.819	2.167	3.339	5.383	1.047	5.721	4.162	5.558	1.967	2.861	-3.707	5.421	3.261	5.019	5.615	3.057	3.43	-2.052	4.551	2.37	4.612	2.846	1.862	3.282	3.711	-0.094	1.39	-1.922	3.757	0.342	1.985	5.385	4.941	0.546	2.922	4.209	4.621	3.409	3.558	2.54	4.182	4.388	3.308	-0.441	3.27	4.56	4.321	3.199	0.585	3.075	4.47	4.819	3.066	-0.342	5.009	4.015	3.266	4.688	5.114	4.144	5.474	3.476	3.778	2.675	3.713	4.337	6.415	5.296	2.525	1.857	4.16	3.675	2.521	3.983	4.853	-0.902	0.572	3.453	4.495	0.2	5.529	4.906	4.991	4.276	3.069	1.181	2.886	3.341	-1.177	1.791	0.502	2.165	2.308	2.16	5.285	6.48	2.809	3.802	4.932	3.887	3.216	4.691	-2.183	0.186	4.14	-1.67	4.264	5.684	2.265	3.178	2.854	1.505	3.65	2.913	4.707	3.385	-1.945	-0.183	3.378	5.368	1.85	2.522	-2.533	0.432	3.904	-1.846	0.575	3.882	3.102	2.426	4.777	4.452	3.082	5.246	-0.786	-2.918	0.787	2.269	3.666	1.871	-0.473	2.695	-0.451	2.662	1.738	3.962	4.1	2.528	-3.909	1.669	3.895	1.938	2.442	3.831	3.586	1.89	1.75	3.863	-1.303	4.348	3.634	1.2	1.985	3.243	4.699
TCGA-UZ-A9PO-01A-11R-A38C-07	kirp	4.655	2.252	-1.93	3.186	0.586	0.739	6.148	6.036	2.435	5.874	-1.975	1.939	0.496	-3.933	4.158	4.308	1.872	6.409	1.468	0.463	1.551	0.762	-3.097	4.199	3.249	5.08	8.54	0.801	4.671	3.112	4.87	0.081	1.187	5.483	0.002	5.613	4.326	4.619	-1.521	3.912	2.228	3.455	4.766	3.313	3.754	4.619	1.13	1.953	4.868	1.066	3.905	1.139	4.294	0.272	3.687	4.466	3.53	3.695	4.617	4.481	4.714	4.834	-1.572	2.489	4.341	2.057	1.326	4.342	1.601	-2.322	0.457	4.527	3.834	5.283	5.058	4.854	2.598	-2.069	-0.856	4.94	3.031	4.941	4.802	2.967	5.86	4.138	5.405	0.161	4.705	2.814	2.952	3.246	3.757	5.54	2.785	4.033	4.795	-0.112	2.556	0.484	3.569	4.86	4.784	4.595	1.749	-1.842	5.507	1.432	2.223	3.371	5.41	0.969	5.773	4.125	5.55	1.984	2.784	-3.543	5.418	3.237	5.078	5.697	3.236	3.563	-1.869	4.124	2.455	4.444	3.032	1.92	3.387	3.812	-0.193	1.756	-0.937	3.75	0.528	2.145	5.125	4.966	0.816	2.961	4.145	4.807	3.271	3.712	2.582	4.147	4.072	3.316	-0.128	3.215	4.655	4.297	3.24	0.737	3.172	4.483	4.842	3.006	-0.515	5.204	3.912	3.226	4.665	5.13	4.101	5.378	3.547	3.702	2.621	3.734	4.203	6.333	5.352	2.723	1.984	4.219	3.653	2.58	4.023	4.753	-0.696	1.005	3.401	4.457	0.737	5.535	4.896	4.94	4.191	2.977	1.331	3.037	3.322	-1.205	1.761	0.639	2.612	2.234	2.209	5.295	6.523	2.851	3.879	5.081	4.086	3.076	4.717	-2.323	0.192	4.238	-1.679	4.532	5.676	2.281	3.306	2.876	1.448	3.675	2.963	4.69	3.125	-1.721	0.002	3.153	5.238	2.025	2.507	-2.508	0.44	4.046	-1.842	0.62	4.019	3.498	2.583	4.766	4.748	3.024	5.387	-0.862	-2.415	0.923	2.351	3.664	1.877	-0.306	2.458	-0.45	2.652	1.756	3.999	3.942	2.772	-3.962	1.636	3.891	1.784	2.542	3.929	3.799	1.931	1.631	4.138	-1.024	4.34	3.66	1.21	2.109	3.094	4.441
TCGA-UZ-A9PP-01A-11R-A42S-07	kirp	4.472	2.336	-2.281	2.995	-0.084	0.19	6.188	6.1	1.873	5.909	-2.285	1.824	0.555	-4.144	4.376	4.255	1.509	6.49	1.352	0.185	1.506	0.739	-3.538	4.262	3.575	5.357	8.544	0.574	4.742	3.133	4.908	-0.117	0.98	5.598	-0.119	5.642	3.938	4.821	-1.488	3.843	2.081	3.023	4.687	3.275	4.019	4.464	1.207	2.094	4.91	0.937	4.194	1.176	4.431	0.41	3.71	4.617	3.557	3.685	4.654	4.455	4.915	4.895	-1.435	2.42	4.422	1.797	1.039	4.291	2.117	-2.381	0.487	4.601	3.958	5.289	5.014	5.051	2.572	-1.804	-0.774	5.086	3.153	5.077	4.852	2.913	5.882	4.061	5.471	0.486	4.894	2.285	3.068	3.206	3.866	5.57	2.23	4.143	4.843	-0.205	2.689	0.562	3.464	4.963	4.843	4.493	1.477	-1.729	5.671	1.612	2.244	3.268	5.442	1.327	5.787	4.238	5.673	2.067	2.863	-3.472	5.468	3.263	5.092	5.79	3.257	3.644	-2.192	3.959	2.464	4.52	2.97	2.003	3.308	3.731	-0.204	1.31	-1.43	3.767	0.49	2.046	5.367	4.958	0.749	2.93	4.151	4.761	3.521	3.793	2.732	4.149	4.399	3.374	-0.167	3.062	4.592	4.418	3.301	0.721	3.014	4.533	4.85	3.173	-0.478	5.234	3.99	3.285	4.628	5.144	4.252	5.348	3.422	3.9	2.636	3.749	4.37	6.761	5.38	2.908	1.934	4.169	3.733	2.58	3.984	4.868	-0.847	0.811	3.462	4.463	0.007	5.55	4.904	5.043	3.823	3.114	1.407	2.72	3.445	-1.183	1.76	0.571	2.705	2.27	2.204	5.442	6.578	2.86	3.959	5.081	3.987	3.324	5.011	-2.266	0.055	4.384	-1.485	4.536	5.686	2.343	3.315	2.962	1.674	3.696	2.958	4.8	3.05	-1.643	-0.092	3.447	5.426	1.786	2.345	-2.536	0.41	4.076	-1.656	0.597	3.972	3.55	2.669	4.798	4.635	3.211	5.447	-0.717	-2.491	0.94	2.318	3.672	1.893	-0.337	2.69	-0.636	2.665	1.67	4.055	3.929	2.986	-3.78	1.663	3.957	1.83	2.505	3.769	3.884	1.824	1.687	4.068	-1.378	4.289	3.657	1.237	2.034	3.14	4.682
TCGA-UZ-A9PQ-01A-11R-A42S-07	kirp	4.544	2.286	-1.967	3.331	0.753	0.996	6.199	6.089	2.349	5.851	-2.286	1.828	0.782	-3.883	4.147	4.177	1.769	6.386	1.623	0.446	1.899	0.545	-3.096	4.192	3.276	5.139	8.506	1.086	4.743	2.67	4.522	0.097	1.141	5.582	-0.09	5.566	4.232	4.965	-1.494	3.867	2.079	3.587	4.581	3.139	3.819	4.345	1.145	2.01	4.766	0.958	4.106	1.142	4.304	0.389	3.583	4.53	3.546	3.729	4.607	4.616	4.774	4.811	-1.721	2.32	4.227	2.3	1.238	4.188	1.434	-2.562	0.498	4.733	3.91	5.305	5.021	4.848	2.546	-2.094	-0.801	5.049	2.978	5.035	4.802	2.72	5.862	3.998	5.533	0.195	4.683	2.79	3.022	3.193	3.725	5.529	2.684	4.071	4.739	-0.278	2.533	0.465	3.464	4.918	4.72	4.533	1.342	-1.904	5.554	1.43	2.172	3.4	5.43	0.971	5.789	4.199	5.644	1.945	2.792	-3.571	5.518	3.338	5.122	5.658	3.288	3.622	-1.875	3.865	2.426	4.492	3.053	2.043	3.289	3.81	-0.183	1.311	-1.689	3.729	0.391	1.834	5.195	4.843	0.626	2.858	4.131	4.84	3.406	3.4	2.585	4.149	4.489	3.335	-0.2	3.169	4.628	4.299	3.191	0.685	3.217	4.503	4.832	2.971	-0.16	5.219	4.196	3.181	4.805	5.077	4.228	5.33	3.573	3.705	2.769	3.757	4.499	6.346	5.427	2.63	1.79	4.233	3.691	2.606	4.087	4.708	-1.161	0.74	3.263	4.516	0.522	5.466	4.981	4.987	4.349	3.119	1.308	2.964	3.311	-1.285	1.713	0.659	2.656	2.298	2.067	5.347	6.585	2.949	3.946	4.937	4.188	3.246	4.893	-2.538	0.021	4.124	-1.745	4.72	5.689	2.249	3.347	2.851	0.959	3.749	2.986	4.677	3.293	-1.874	-0.183	3.327	5.076	2.158	2.396	-2.534	0.499	4.061	-1.781	0.548	4.078	3.42	2.525	4.768	4.733	2.947	5.281	-0.711	-2.781	0.892	2.353	3.609	1.861	-0.471	2.708	-0.432	2.6	1.779	4.062	4.047	2.646	-3.763	1.659	4.064	2	2.539	3.856	3.689	1.762	1.597	4.017	-1.172	4.353	3.563	1.127	2.001	3.328	4.567
TCGA-UZ-A9PR-01A-11R-A42S-07	kirp	4.865	2.065	-1.847	3.407	0.902	0.387	6.24	6.09	2.237	5.88	-1.894	1.877	0.872	-3.836	4.214	4.27	1.692	6.466	1.43	0.377	1.559	0.718	-3.225	4.164	3.406	5.225	8.509	0.864	4.65	3.009	4.785	0.167	1.046	5.506	-0.03	5.604	4.261	5.102	-1.616	3.947	2.124	3.42	4.692	3.177	3.93	4.373	1.232	1.877	4.89	1.17	4.19	1.092	4.409	0.243	3.463	4.546	3.553	3.656	4.607	4.465	4.83	4.909	-1.756	2.444	4.382	2.228	1.098	4.324	2.12	-2.286	0.508	4.533	3.827	5.31	5.069	5.017	2.517	-1.895	-0.751	5.116	3.088	5.121	4.847	2.789	5.87	4.082	5.362	0.264	4.812	2.623	2.983	3.302	3.921	5.51	2.712	4.14	4.835	-0.064	2.585	0.48	3.412	4.958	4.83	4.566	1.66	-1.806	5.61	1.36	2.305	3.39	5.444	1.279	5.803	4.203	5.588	1.885	2.857	-3.63	5.49	3.402	5.039	5.652	3.123	3.595	-1.752	3.779	2.437	4.426	3.025	1.808	3.324	3.842	-0.216	1.278	-1.085	3.814	0.345	1.885	5.155	4.984	0.762	2.94	3.986	4.793	3.461	3.591	2.677	4.236	4.394	3.346	-0.064	3.221	4.696	4.435	3.217	0.88	3.042	4.521	4.82	3.063	-0.264	5.239	4.149	3.238	4.701	5.026	4.098	5.308	3.634	3.788	2.733	3.758	4.559	6.368	5.413	2.82	1.867	4.238	3.65	2.567	4.025	4.893	-1.071	0.961	3.311	4.507	0.575	5.496	4.878	5.03	4.281	3.044	1.433	2.97	3.395	-1.301	1.653	0.638	2.654	2.246	2.103	5.427	6.521	2.735	3.834	4.977	3.996	3.326	4.77	-2.493	-0.044	4.352	-1.56	4.401	5.681	2.177	3.357	2.859	1.623	3.667	3.031	4.767	3.176	-1.864	-0.036	3.444	5.379	2.125	2.414	-2.549	0.522	3.936	-1.656	0.523	4.002	3.646	2.536	4.71	4.747	3.121	5.38	-0.716	-2.47	0.944	2.384	3.594	1.853	-0.184	2.65	-0.66	2.644	1.807	4.039	3.637	2.906	-3.752	1.714	3.978	1.747	2.547	3.854	3.847	1.817	1.685	4.27	-1.14	4.355	3.549	1.148	2.079	3.163	4.725
TCGA-UZ-A9PS-05A-11R-A42S-07	kirp	4.841	2.46	-1.846	3.298	0.487	0.595	6.304	6.04	2.257	5.946	-2.103	2.086	0.332	-3.929	3.995	4.143	1.795	6.444	1.397	0.272	1.57	0.687	-3.305	4.244	3.322	5.116	8.547	0.854	4.913	2.536	4.712	0.654	1.035	5.472	-0.072	5.43	4.16	4.705	-1.737	4.043	2.076	3.48	4.572	3.17	3.534	4.878	1.295	2.235	4.739	1.08	3.981	1.146	4.443	0.09	3.68	4.661	3.444	3.682	4.62	4.622	4.718	4.771	-1.725	2.62	4.327	1.949	1.298	4.289	1.75	-2.441	0.476	4.597	3.742	5.306	5.042	4.93	2.525	-2.058	-0.856	5.035	3.117	5.041	4.968	3.06	5.883	4.114	5.479	0.233	4.862	2.452	2.95	3.345	3.853	5.564	2.537	4.045	4.642	0.04	2.563	0.546	3.741	4.683	4.73	4.54	1.905	-1.805	5.472	1.676	2.024	3.261	5.432	1.204	5.732	4.237	5.486	2.003	3.095	-3.374	5.442	3.095	5.139	5.585	3.186	3.705	-1.978	4.273	2.28	4.544	3.008	2.056	3.333	3.811	-0.105	1.638	-0.73	3.797	0.553	1.861	5.038	4.866	0.752	2.926	4.042	4.781	3.425	3.62	2.6	4.101	4.111	3.216	-0.039	3.345	4.781	4.343	3.25	0.7	3.076	4.424	4.828	2.968	-0.447	5.276	3.783	3.227	4.748	5.093	3.94	5.391	3.518	3.455	2.601	3.729	4.386	6.642	5.322	2.552	1.835	4.27	3.515	2.525	4.088	4.68	-0.751	1.059	3.479	4.558	0.281	5.523	4.989	4.907	3.983	3.113	1.401	2.892	3.269	-1.386	2.016	0.686	2.698	2.315	2.237	5.368	6.458	2.998	3.973	4.771	3.922	3.151	4.713	-2.579	0.19	4.16	-1.509	4.493	5.604	2.307	3.248	2.812	1.48	3.64	3.022	4.681	3.032	-1.992	-0.092	3.152	5.181	2.008	2.503	-2.603	0.672	4.12	-1.65	0.562	4.041	3.548	2.618	4.765	4.627	3.042	5.365	-0.888	-2.361	0.863	2.322	3.701	1.866	-0.04	2.733	-0.238	2.687	1.794	3.947	4.085	2.861	-3.615	1.658	4.105	1.794	2.467	3.921	3.983	1.83	1.563	3.787	-1.321	4.258	3.637	1.259	2.417	3.218	4.381
TCGA-UZ-A9PS-01A-11R-A42S-07	kirp	3.967	2.135	-1.9	3.265	0.496	1.119	6.187	5.887	2.415	5.778	-2.216	1.815	0.719	-4.098	4.033	4.442	1.884	6.334	1.551	0.333	1.655	0.826	-3.213	4.134	3.309	4.883	8.43	1.02	4.579	2.893	4.807	-0.636	1.222	5.533	-0.453	5.576	4.424	4.843	-1.369	3.623	2.168	3.55	4.67	3.187	3.865	4.598	1.093	2.003	4.859	1.01	3.962	1.119	4.409	0.34	3.527	4.411	3.524	3.763	4.546	4.427	4.853	4.814	-1.606	1.929	4.344	2.428	1.125	4.23	1.72	-2.521	0.489	4.539	3.851	5.253	4.96	4.902	2.431	-2.022	-0.773	4.851	3.071	5.063	4.698	2.423	5.806	4.019	5.427	0.123	4.773	2.758	3.068	3.132	3.561	5.619	2.575	4.048	4.804	-0.277	2.712	0.321	3.299	4.764	4.728	4.591	1.454	-1.872	5.563	1.678	2.225	3.32	5.381	0.933	5.761	4.192	5.582	1.933	2.698	-3.877	5.384	3.315	4.996	5.606	3.004	3.412	-1.796	4.028	2.438	4.265	2.959	2.056	3.246	3.704	-0.386	1.18	-1.623	3.783	0.2	2.013	5.322	4.934	0.656	2.623	4.177	4.814	3.471	3.602	2.629	4.131	4.176	3.287	-0.497	3.098	4.639	4.313	3.207	0.684	3.019	4.596	4.812	2.984	-0.356	5.023	4.198	3.23	4.579	5.068	4.036	5.26	3.576	3.759	2.6	3.692	4.316	6.289	5.313	2.432	1.875	4.138	3.711	2.509	3.895	4.792	-0.964	0.559	3.128	4.427	0.584	5.459	4.903	4.968	4.222	3.017	1.241	2.858	3.305	-1.397	1.666	0.494	2.364	2.256	2.126	5.37	6.472	2.767	3.824	5.076	3.944	3.052	4.533	-2.295	-0.049	4.144	-1.75	4.272	5.597	1.874	3.259	2.899	1.819	3.656	2.925	4.689	3.277	-1.744	-0.046	3.294	5.039	1.927	2.411	-2.386	0.466	3.749	-1.885	0.549	3.965	3.269	2.44	4.735	4.544	2.98	5.351	-0.703	-2.798	0.869	2.298	3.659	1.835	-0.657	2.564	-0.619	2.608	1.572	4.032	3.988	2.582	-3.939	1.676	3.717	1.697	2.422	3.941	3.631	1.92	1.548	3.964	-1.068	4.342	3.539	1.15	1.851	2.997	4.545
TCGA-UZ-A9PU-01A-11R-A42S-07	kirp	4.59	2.118	-1.965	3.188	0.379	0.348	6.246	6.09	2.232	5.901	-2.263	1.869	0.821	-3.876	4.196	4.377	1.57	6.343	1.364	0.278	1.466	0.758	-3.224	4.182	3.337	5.171	8.467	0.706	4.666	3.014	4.988	0.021	0.992	5.494	-0.033	5.603	4.263	4.971	-1.477	3.697	2.093	3.202	4.664	3.248	3.944	4.438	1.202	2.129	4.814	1.029	3.968	1.166	4.438	0.237	3.453	4.606	3.53	3.814	4.6	4.458	4.819	4.923	-1.416	2.13	4.343	2.132	1.144	4.305	1.861	-2.36	0.538	4.597	3.809	5.253	4.996	4.992	2.465	-1.94	-0.787	5.11	3.105	5.062	4.732	2.836	5.862	4.011	5.387	0.417	4.861	2.762	3.085	3.32	3.849	5.541	2.601	4.095	4.813	-0.091	2.703	0.533	3.264	4.947	4.76	4.66	1.764	-1.849	5.633	1.346	2.213	3.287	5.434	1.064	5.785	4.2	5.612	1.993	2.849	-3.66	5.491	3.346	5.047	5.744	3.199	3.639	-1.848	3.746	2.475	4.327	3.04	1.867	3.271	3.843	-0.183	1.333	-0.953	3.786	0.49	1.929	5.254	4.964	0.692	2.893	3.996	4.821	3.402	3.707	2.674	4.166	4.267	3.324	-0.156	3.105	4.727	4.417	3.247	0.793	3.01	4.563	4.798	3.138	-0.251	5.122	4.042	3.321	4.733	5.079	4.059	5.181	3.618	3.8	2.658	3.734	4.405	6.324	5.337	2.817	1.879	4.182	3.69	2.573	3.97	4.804	-0.905	0.801	3.238	4.489	0.533	5.517	4.897	5.014	4.233	2.974	1.332	2.859	3.361	-1.157	1.558	0.675	2.515	2.17	2.166	5.397	6.517	2.741	3.921	5.036	4.091	3.214	4.721	-2.363	-0.048	4.286	-1.586	4.549	5.684	1.906	3.382	2.893	1.618	3.6	3.018	4.776	3.153	-1.936	-0.085	3.289	5.29	2.073	2.347	-2.528	0.486	3.947	-1.656	0.533	3.944	3.509	2.421	4.842	4.705	3.14	5.418	-0.834	-2.412	0.923	2.391	3.565	1.838	-0.314	2.655	-0.574	2.682	1.814	4.068	3.831	2.914	-3.84	1.688	3.925	1.859	2.552	3.816	3.689	1.782	1.733	4.18	-1.113	4.346	3.591	1.057	2.132	3.065	4.636
TCGA-UZ-A9PV-01A-11R-A42S-07	kirp	4.398	2.057	-1.68	3.418	1.167	0.779	6.163	5.955	2.444	5.753	-2.499	1.844	1.043	-3.89	4.003	4.121	1.778	6.364	1.593	0.449	1.73	0.649	-2.86	4.013	3.354	5.165	8.582	1.038	4.546	2.894	4.71	-0.019	1.152	5.453	0.001	5.477	4.384	5.02	-1.195	3.818	2.079	3.438	4.559	3.124	3.851	4.22	0.877	1.685	4.753	1.124	3.997	0.991	4.39	0.323	3.451	4.472	3.475	3.705	4.601	4.468	4.812	4.852	-1.662	2.131	4.368	2.394	1.089	4.222	1.787	-2.437	0.561	4.527	3.772	5.196	5.016	4.744	2.342	-2.114	-0.781	4.791	3.113	5.116	4.649	2.425	5.809	4.017	5.47	0.276	4.738	2.901	3.001	3.214	3.663	5.459	2.756	4.065	4.831	-0.139	2.663	0.31	3.517	4.863	4.791	4.672	1.278	-1.782	5.542	1.282	2.122	3.408	5.381	0.99	5.761	4.17	5.463	1.743	2.975	-3.835	5.415	3.263	5.044	5.497	3.048	3.552	-1.718	3.721	2.447	4.251	2.942	2.074	3.257	3.865	-0.349	0.959	-1.338	3.757	0.133	1.719	5.184	4.892	0.711	2.745	4.168	4.783	3.468	3.542	2.517	4.112	4.325	3.374	-0.158	3.175	4.508	4.331	3.159	0.708	3.098	4.567	4.832	2.836	-0.393	4.967	4.221	3.229	4.68	5.019	3.984	5.197	3.55	3.723	2.657	3.726	4.432	6.169	5.218	2.622	1.629	4.143	3.696	2.474	3.953	4.77	-1.163	0.664	3.239	4.419	0.785	5.44	4.866	4.875	4.506	3.025	1.293	2.906	3.447	-1.393	1.617	0.6	2.564	2.303	2.039	5.293	6.431	2.765	3.683	4.921	3.995	3.317	4.656	-2.722	0.063	4.144	-1.725	4.464	5.593	1.954	3.232	2.881	1.862	3.586	2.971	4.659	3.219	-1.854	0.018	3.385	5.09	1.95	2.354	-2.571	0.586	3.785	-1.848	0.408	3.983	3.397	2.519	4.666	4.827	2.926	5.316	-0.792	-2.742	0.912	2.269	3.728	1.797	-0.45	2.627	-0.755	2.602	1.548	3.986	3.944	2.739	-3.728	1.648	3.848	1.858	2.442	3.841	3.504	1.829	1.624	4.028	-0.986	4.293	3.341	1.211	1.93	3.074	4.528
