## Supplemental Table S7 for "Predicting Tumor Response to Drugs based on Gene-Expression Biomarkers of Sensitivity Learned from Cancer Cell Lines" (part 8 of 18)

### Sheet: all_tcga_tumor_predicted (continued)
TCGA Name	Tumor Code	1047_Nutlin-3a_	1909_Venetoclax	1003_Camptothecin	1088_Irinotecan	1190_Gemcitabine	1372_Trametinib	1814_Nelarabine	1563_EPZ5676	252_WZ3105	1931_MIRA-1	1248_Daporinad	1012_Vorinostat	1026_Tanespimycin	1494_SN-38	1089_Oxaliplatin	211_TL-2-105	1526_Refametinib	1375_Temozolomide	1014_Refametinib	1808_Topotecan	1498_Selumetinib	449_CD532	1941_Sepantronium_bromide	1802_Zoledronate	1085_Sorafenib	1806_Oxaliplatin	1001_AICA_Ribonucleotide	1060_PD0325901	1928_I-BRD9	1051_Alisertib	1594_OSI-027	1079_Dasatinib	1809_Teniposide	1237_EPZ004777	1818_Vincristine	427_Ara-G	301_PHA-793887	1373_Dabrafenib	2048_Vinorelbine	1005_Cisplatin	264_ACY-1215	1564_SCH772984	1177_Niraparib	222_BX-912	1013_Nilotinib	1804_Acetalax	1179_MK-1775	1910_ABT737	230_GSK429286A	1810_Mitoxantrone	1249_BMS-345541	412_Venotoclax	275_I-BET-762	1008_Methotrexate	1835_Elephantin	2111_VE821	261_TL-1-85	257_NPK76-II-72-1	333_T0901317	2044_Pyridostatin	1634_AGI-6780	332_XMD15-27	1559_Luminespib	1378_Bleomycin_(50_uM)	1598_LGK974	29_AZ628	1242_(5Z)-7-Oxozeaenol	329_QL-XI-92	1529_Pevonedistat	1004_Vinblastine	312_Tivozanib	286_KIN001-236	1083_Crizotinib	345_KIN001-270	290_KIN001-260	1629_ML323	306_Fedratinib	1180_Dinaciclib	1080_Paclitaxel	1073_5-Fluorouracil	1576_IWP-2	1507_Ruxolitinib	2045_AMG-319	1250_AZ960	409_"eEF2K_Inhibitor,_A-484954"	330_XMD13-2	2107_LJI308	1825_Podophyllotoxin_bromide	1622_Wnt-C59	219_AT-7519	1936_Savolitinib	407_kb_NB_142-70	356_AT7867	1512_Cyclophosphamide	1161_ZG-10	271_VNLG/124	221_TAK-715	1511_Epirubicin	228_AKT_inhibitor_VIII	1849_Sabutoclax	1549_Sapitinib	309_Y-39983	253_XMD14-99	1049_PD173074	302_PI-103	1811_Dactinomycin	1635_Picolinici-acid	1011_Navitoclax	226_GSK1070916	1908_Ulixertinib	2043_BIBR-1532	1930_Telomerase_Inhibitor_IX	266_Zibotentan	1510_Linsitinib	1852_LY2109761	2171_BMS-754807	1046_Wee1_Inhibitor	1911_Dactinomycin	1578_Leflunomide	1593_Entinostat	265_Tubastatin_A	1620_PFI3	1239_YK-4-279	2046_MK-8776	268_Sepantronium_bromide	1131_PRIMA-1MET	254_Quizartinib	1799_Ibrutinib	106_XMD8-85	1006_Cytarabine	305_TPCA-1	1624_I-BET-762	346_THZ-2-102-1	299_OSI-027	51_Dasatinib	446_MIM1	442_IMD-0354	331_QL-X-138	1816_Fulvestrant	1621_PCI-34051	155_Ponatinib	344_THZ-2-49	326_GSK690693	1017_Olaparib	295_NVP-BHG712	1786_AZD4547	1021_Axitinib	1009_Tretinoin	1371_PLX-4720	203_BMS-345541	1024_Lestaurtinib	1377_Afatinib	376_"Brivanib,_BMS-540215"	1996_MIM1	1200_Fulvestrant	328_SNX-2112	303_PIK-93	298_OSI-930	1530_PFI-3	1830_Gallibiscoquinazole	1819_Docetaxel	1625_RVX-208	1061_SB590885	34_Imatinib	279_BIX02189	1855_KRAS_(G12C)_Inhibitor-12	1054_Palbociclib	1048_Mirin	1259_Talazoparib	292_Masitinib	1917_AZD6738	408_Sphingosine_Kinase_1_Inhibitor_II	1036_PLX-4720	165_DMOG	1615_CZC24832	1037_BX795	256_JW-7-24-1	206_Ruxolitinib	428_Pemetrexed	1262_UNC1215	1199_Tamoxifen	576_RU-SKI_43	371_Torin_2	159_HG6-64-1	1558_Lapatinib	294_MPS-1-IN-1	1166_QL-VIII-58	447_ETP-45835	236_IC-87114	1913_AGI-5198	1617_AZD5582	1028_VX-702	2040_Foretinib	1266_ICL1100013	5_Sunitinib	208_Ispinesib_Mesylate	1919_Osimertinib	1022_AZD7762	94_TGX221	1015_CI-1040	431_Alisertib	1927_GSK2578215A	1807_Carmustine	1626_OTX015	1613_VE-822	435_C-75	245_UNC0638	2106_Uprosertib	1998_BPD-00008900	461_NSC319726	317_WYE-125132	1194_SB505124	1016_Temsirolimus	17_Cyclopamine	341_Selisistat	1019_Bosutinib	1627_GSK343	37_Crizotinib	235_QL-XII-47	1932_NVP-ADW742	54_CGP-082996	1033_Vismodegib	262_VX-11e	474_ARRY-520	374_GSK1059615	2096_VX-11e	1933_P22077	134_Etoposide	310_YM201636	438_Panobinostat	273_CUDC-101	2170_AT13148	1084_Rapamycin	308_Foretinib	1618_GSK2606414	1241_CHIR-99021	225_Genentech_Cpd_10	1093_GSK1904529A	1025_SB216763	1916_AZD5363	1925_GDC0810	432_Flavopiridol	1031_Elesclomol	478_LDN-193189	1218_JQ1	1631_PRT062607	1263_UNC0642	153_Midostaurin	1912_Afuresertib	182_Obatoclax_Mesylate	150_Bicalutamide	1243_Piperlongumine	1020_Lenalidomide	1939_UMI-77	1192_GSK269962A	1007_Docetaxel	562_AGI-6780	1614_WZ4003	282_Pelitinib	342_Tenovin-6	59_WZ-1-84	1630_Entospletinib	119_Lapatinib	173_FH535	1236_UNC0638	11_Paclitaxel	91_GSK319347A	1838_Sinularin	1873_Buparlisib	158_PF-562271	89_Parthenolide	1853_OF-1
TCGA-UZ-A9PX-01A-11R-A42S-07	kirp	4.689	2.188	-1.888	3.257	0.668	0.701	6.22	6.06	2.185	5.924	-1.996	1.858	0.814	-3.901	4.125	4.216	1.89	6.439	1.431	0.333	1.538	0.636	-2.951	4.153	3.358	5.13	8.515	0.956	4.747	3.03	4.754	0.217	1.069	5.493	-0.074	5.552	4.217	5.001	-1.688	3.91	2.063	3.439	4.681	3.379	3.834	4.478	1.18	1.707	4.877	0.947	3.913	1.041	4.415	0.265	3.526	4.497	3.467	3.735	4.629	4.555	4.727	4.912	-1.648	2.501	4.358	2.082	1.238	4.31	1.911	-2.347	0.516	4.516	3.853	5.277	5.016	4.897	2.596	-1.98	-0.775	4.986	3.013	5.053	4.807	3.008	5.867	4.055	5.444	0.344	4.729	2.8	2.98	3.267	3.78	5.518	2.74	4.102	4.752	-0.081	2.548	0.51	3.388	4.952	4.808	4.642	1.677	-1.913	5.655	1.195	2.252	3.348	5.426	1.266	5.777	4.208	5.521	1.903	2.871	-3.46	5.467	3.211	5.059	5.711	3.185	3.654	-1.677	4.004	2.446	4.417	3.011	1.849	3.351	3.85	-0.17	1.269	-0.82	3.836	0.489	1.961	5.06	4.986	0.876	3.003	4.049	4.758	3.392	3.624	2.648	4.288	4.26	3.273	0.092	3.096	4.717	4.445	3.221	0.699	3.088	4.455	4.858	3.009	-0.337	5.299	4.14	3.185	4.666	5.11	4.072	5.243	3.601	3.752	2.65	3.743	4.496	6.711	5.387	2.864	1.883	4.225	3.699	2.526	4.097	4.792	-0.921	1.158	3.489	4.566	0.574	5.501	4.919	5.026	4.221	3.087	1.333	3.129	3.345	-1.24	1.656	0.551	2.793	2.294	2.048	5.409	6.427	2.76	3.84	5.03	4.074	3.2	4.787	-2.436	-0.016	4.352	-1.339	4.432	5.665	2.225	3.287	2.897	1.878	3.768	3.125	4.776	3.088	-1.951	0.021	3.358	5.349	2.071	2.343	-2.554	0.528	3.891	-1.609	0.704	4.001	3.639	2.519	4.718	4.781	3.076	5.291	-0.792	-2.446	0.973	2.373	3.654	1.829	-0.132	2.517	-0.376	2.692	1.951	4.063	3.828	3.002	-3.738	1.668	4.007	1.692	2.559	3.814	3.889	1.782	1.758	4.236	-1.089	4.385	3.625	1.182	2.136	3.18	4.596
TCGA-UZ-A9PZ-01A-11R-A42S-07	kirp	4.39	2.058	-1.5	3.519	1.149	0.74	6.204	6.136	2.25	5.932	-2.169	1.859	0.877	-3.847	4.291	4.169	1.751	6.427	1.507	0.515	1.636	0.676	-3.006	4.138	3.488	5.158	8.489	1.02	4.646	2.911	4.832	-0.074	1.208	5.567	0.069	5.561	4.305	5.025	-1.443	4.056	2.133	3.39	4.788	3.174	3.938	4.01	1.13	1.801	4.832	1.158	3.994	1.12	4.342	0.262	3.467	4.599	3.426	3.629	4.703	4.4	4.831	4.928	-1.642	2.031	4.344	2.281	1.069	4.379	1.873	-2.333	0.512	4.538	3.87	5.236	5.011	4.896	2.47	-1.869	-0.754	5.104	3.142	5.082	4.684	2.65	5.826	3.953	5.45	0.298	4.771	2.753	3.064	3.196	3.591	5.516	2.635	4.041	4.862	-0.07	2.641	0.391	3.478	4.939	4.803	4.574	1.546	-1.889	5.6	1.196	2.12	3.42	5.407	1.083	5.784	4.186	5.61	1.81	2.932	-3.659	5.473	3.307	4.979	5.706	3.106	3.653	-1.583	3.759	2.454	4.336	2.958	2.171	3.382	3.757	-0.402	1.124	-1.326	3.716	0.46	1.85	5.276	4.904	0.742	2.778	4.023	4.788	3.469	3.596	2.693	4.1	4.351	3.358	-0.208	3.101	4.652	4.324	3.166	0.787	2.999	4.562	4.806	3.115	-0.281	5.183	4.161	3.266	4.675	5.041	4.158	5.167	3.578	3.762	2.565	3.722	4.438	6.473	5.334	2.828	1.799	4.157	3.618	2.557	4.029	4.719	-0.932	0.676	3.403	4.448	0.541	5.463	4.882	4.933	4.39	3.033	1.404	2.96	3.344	-1.111	1.622	0.659	2.503	2.282	2.144	5.39	6.424	2.749	3.783	5.091	4.008	3.22	4.693	-2.451	-0.014	4.31	-1.609	4.409	5.654	2.1	3.296	2.898	1.901	3.532	2.971	4.763	3.184	-1.839	0.041	3.344	5.3	1.968	2.368	-2.579	0.42	3.938	-1.663	0.683	3.903	3.333	2.63	4.719	4.875	3.016	5.299	-0.755	-2.603	0.929	2.344	3.611	1.824	-0.27	2.732	-0.606	2.673	1.753	4.022	3.796	2.801	-3.77	1.608	3.869	1.841	2.47	3.798	3.762	1.869	1.698	4.159	-1.034	4.376	3.568	1.208	2.068	3.17	4.568
TCGA-UZ-A9Q0-01A-12R-A42S-07	kirp	4.701	2.085	-1.5	3.551	1.049	0.386	6.296	6.17	1.899	6	-2.172	1.891	0.33	-3.805	4.196	4.056	1.638	6.5	1.527	0.582	1.597	0.71	-3.392	4.151	3.422	5.111	8.502	0.821	4.616	2.951	4.881	-0.027	1.144	5.528	0.301	5.516	4.044	4.849	-1.652	4.246	2.21	3.381	4.705	3.285	3.766	4.393	1.159	1.99	4.861	1.232	4.124	1.125	4.439	0.215	3.595	4.591	3.46	3.585	4.722	4.434	4.791	4.911	-1.608	2.291	4.432	2.37	1.197	4.33	1.922	-2.451	0.539	4.526	3.873	5.231	4.929	4.954	2.468	-1.923	-0.801	4.891	3.146	5.135	4.745	2.867	5.871	4.035	5.375	0.516	4.785	2.348	3.126	3.388	3.774	5.483	2.393	4.037	4.816	-0.01	2.613	0.594	3.378	4.988	4.814	4.571	1.514	-1.882	5.543	1.276	2.186	3.268	5.418	1.13	5.771	4.262	5.526	1.962	2.855	-3.686	5.494	3.335	5.043	5.642	3.162	3.645	-1.979	3.906	2.472	4.44	3.098	1.989	3.27	3.792	-0.227	1.233	-1.072	3.67	0.663	1.791	5.239	4.906	0.79	2.766	4.059	4.842	3.404	3.769	2.74	4.248	4.399	3.319	-0.045	3.091	4.612	4.415	3.114	0.805	2.955	4.547	4.84	3.192	-0.268	5.278	4.067	3.177	4.676	5.02	4.11	5.222	3.546	3.644	2.441	3.745	4.522	6.442	5.349	2.967	1.936	4.202	3.663	2.544	3.978	4.701	-0.812	0.933	3.3	4.479	0.186	5.53	4.976	4.958	4.031	2.986	1.382	2.845	3.25	-1.221	1.574	0.59	2.667	2.162	2.17	5.407	6.534	2.863	3.799	5.024	3.983	3.115	4.682	-2.487	0.036	4.277	-1.483	4.481	5.688	2.111	3.348	2.909	1.868	3.601	3.039	4.723	3.027	-1.878	0.296	3.35	5.368	2.045	2.366	-2.575	0.465	3.851	-1.59	0.659	3.942	3.346	2.679	4.844	4.854	2.953	5.44	-0.862	-2.271	0.923	2.359	3.67	1.856	-0.1	2.488	-0.701	2.698	1.727	4.062	3.885	2.956	-3.871	1.647	3.937	1.808	2.643	3.807	3.839	1.935	1.676	4.159	-1.305	4.273	3.747	1.159	2.133	3.117	4.492
TCGA-UZ-A9Q1-01A-11R-A42S-07	kirp	4.591	2.31	-2.344	3.022	0.144	1.185	6.193	5.991	2.238	5.841	-2.015	1.991	0.571	-4.216	4.16	4.28	1.968	6.431	1.621	0.089	1.764	0.695	-3.313	4.1	3.026	5.091	8.542	1.068	4.725	2.556	4.921	0.384	1.02	5.474	-0.232	5.575	4.214	4.853	-1.53	3.557	2.2	3.667	4.495	3.324	3.171	4.708	1.001	1.919	4.782	0.831	4	1.137	4.202	0.167	3.45	4.481	3.541	3.757	4.605	4.571	4.611	4.765	-1.602	2.196	4.332	2.247	1.294	4.169	1.478	-2.647	0.468	4.609	3.677	5.289	4.988	4.737	2.543	-2.149	-0.92	5.027	3.015	4.905	4.964	2.968	5.848	3.898	5.507	0.141	4.623	2.715	2.695	3.186	3.694	5.471	2.703	4.033	4.722	-0.098	2.6	0.38	3.809	4.825	4.61	4.484	1.336	-1.946	5.53	1.316	2.242	3.497	5.479	0.968	5.775	4.155	5.434	1.847	2.883	-3.607	5.433	3.21	4.987	5.583	3.076	3.638	-1.844	3.863	2.382	4.474	2.977	1.829	3.314	3.968	-0.212	1.451	-0.429	3.766	0.303	1.806	4.944	4.862	0.655	3.029	4.136	4.749	3.499	3.322	2.707	3.962	4.371	3.306	-0.211	3.413	4.686	4.226	3.283	0.678	3.088	4.521	4.848	2.859	-0.438	5.11	4.096	3.127	4.736	5.105	3.962	5.347	3.502	3.521	2.659	3.724	4.414	6.173	5.216	2.519	1.994	4.281	3.71	2.596	3.971	4.66	-0.878	0.781	3.592	4.51	0.51	5.442	4.974	4.883	4.289	3.115	1.218	2.845	3.414	-1.325	1.943	0.687	2.83	2.476	2.111	5.406	6.47	2.735	3.801	4.911	3.953	3.021	4.709	-2.46	0.045	4.111	-1.672	4.415	5.609	2.19	3.319	2.762	1.605	3.65	2.941	4.677	3.209	-1.742	-0.181	3.307	5.076	1.97	2.488	-2.582	0.415	4.046	-1.829	0.517	4.012	3.763	2.476	4.675	4.608	2.879	5.243	-0.791	-2.589	0.771	2.361	3.624	1.885	-0.461	2.576	-0.208	2.624	1.756	3.995	3.72	2.741	-3.978	1.652	4.006	1.849	2.437	4.012	3.713	2.004	1.717	4.003	-1.168	4.277	3.57	1.195	2.127	2.994	4.209
TCGA-V9-A7HT-01A-11R-A33Z-07	kirp	4.118	2.263	-2.342	3.022	-0.445	0.581	6.201	6.073	2.118	5.848	-1.921	1.822	0.764	-4.322	4.053	4.299	1.685	6.33	1.359	0.126	1.521	0.8	-3.179	4.115	3.456	5.074	8.377	0.728	4.642	2.86	4.823	-0.345	0.957	5.465	-0.166	5.614	4.085	4.267	-1.525	3.555	2.083	3.252	4.646	3.306	3.818	4.844	1.056	2.236	4.67	0.852	3.943	1.108	4.259	0.072	3.501	4.527	3.371	3.666	4.526	4.368	4.789	4.822	-1.723	1.959	4.375	1.999	0.852	4.337	1.592	-2.568	0.449	4.68	3.858	5.284	5.029	5.008	2.507	-2.032	-0.766	4.872	3.054	5.058	4.639	2.718	5.815	4.055	5.438	0.21	4.902	2.525	3.042	3.144	3.752	5.662	2.432	3.958	4.776	-0.299	2.699	0.451	3.391	4.82	4.788	4.564	1.767	-1.86	5.551	1.545	2.077	3.31	5.408	1.031	5.721	4.035	5.509	1.964	2.749	-3.599	5.351	3.26	4.982	5.608	3.172	3.485	-1.976	3.857	2.403	4.577	3	2.064	3.24	3.548	-0.196	1.194	-1.365	3.807	0.313	1.931	5.223	4.955	0.638	2.737	4.177	4.738	3.309	3.738	2.622	4.096	3.804	3.292	-0.373	3.055	4.662	4.33	3.177	0.853	3.116	4.479	4.787	3.115	-0.43	4.999	3.77	3.2	4.689	4.984	3.941	5.308	3.315	3.619	2.488	3.678	3.988	6.429	5.211	2.56	1.937	4.208	3.478	2.516	3.922	4.735	-0.882	0.692	3.438	4.535	0.223	5.461	4.814	4.906	4.178	3.03	1.37	2.871	3.208	-1.168	1.82	0.461	2.5	2.216	2.072	5.245	6.434	2.763	3.968	4.942	4.076	3.078	4.613	-2.373	-0.042	4.077	-1.762	4.338	5.624	2.076	3.267	2.906	1.641	3.644	3.086	4.75	3.105	-1.625	-0.321	3.123	5.265	1.827	2.365	-2.564	0.282	3.845	-1.843	0.561	3.825	3.156	2.513	4.812	4.591	3.046	5.368	-0.876	-2.629	0.908	2.253	3.581	1.849	-0.225	2.622	-0.65	2.608	1.679	3.986	4.036	2.634	-3.811	1.673	3.839	1.884	2.402	3.786	3.657	1.929	1.597	3.816	-1.497	4.297	3.556	1.163	2.077	2.943	4.585
TCGA-WN-A9G9-01A-12R-A37K-07	kirp	4.202	1.518	-2.174	2.787	-0.468	-0.065	6.05	5.668	0.831	5.802	-2.886	1.848	0.542	-4.194	3.958	3.563	1.838	5.912	1.124	-0.281	1.248	0.461	-3.828	3.977	2.956	4.826	8.015	0.226	4.387	2.149	4.689	0.69	0.118	5.223	-1.121	4.993	3.169	3.821	-2.263	3.389	1.845	3.075	3.887	2.744	2.932	4.934	0.573	1.355	4.446	0.172	3.429	0.655	4.082	-0.801	3.134	3.578	2.542	3.2	4.31	4.088	4.228	4.573	-2.063	2.489	4.314	1.782	0.886	3.806	1.672	-3.052	0.207	4.474	3.447	5.154	4.908	4.676	1.951	-2.446	-1.64	4.526	2.959	4.69	4.552	2.492	5.735	3.921	5.332	-0.199	4.585	1.334	2.707	3.101	3.558	5.36	1.707	3.47	4.534	-0.736	2.31	0.109	4.076	4.606	4.364	4.098	1.336	-2.11	5.077	0.425	1.685	3.136	5.154	0.99	5.586	4	5.028	2.06	2.725	-3.884	5.192	2.647	4.765	5.224	2.865	2.945	-2.692	3.71	2.15	4.682	2.997	1.633	3.114	3.152	-0.885	0.8	-0.191	3.551	0.4	1.371	4.501	4.374	0.172	2.588	3.528	4.376	2.773	3.324	2.151	3.374	3.984	3.038	-0.191	3.495	4.514	3.841	2.918	0.217	2.618	4.043	4.553	2.969	-1.451	4.532	3.635	2.98	4.406	4.685	3.771	5.185	2.72	2.755	2.389	3.7	3.946	6.356	4.925	2.254	1.477	3.986	2.989	2.365	3.87	4.494	-0.869	0.759	3.363	4.336	-0.678	5.284	5.142	4.593	2.082	2.73	1.198	2.298	2.463	-1.565	2.033	0.075	3.112	2.051	1.918	5.225	6.005	2.252	3.639	4.682	3.575	2.741	4.259	-2.841	0.012	3.998	-1.718	4.259	5.541	2.002	2.797	2.738	1.193	3.342	3.016	4.348	2.893	-2.329	-0.063	2.816	4.804	2.005	2.357	-2.803	0.036	3.727	-1.987	0.449	3.652	3.65	2.423	4.377	4.684	2.952	5.119	-1.169	-2.271	0.893	1.897	3.273	1.644	0.202	2.522	-0.471	2.568	1.486	3.772	3.638	2.121	-3.948	1.489	3.799	1.623	2.275	3.869	3.676	2.127	1.919	3.399	-2.066	4.196	3.483	1.034	2.148	3.125	4.28
TCGA-WN-AB4C-01A-11R-A42S-07	kirp	4.684	2.139	-1.897	3.197	0.356	0.939	6.24	5.571	1.451	5.68	-2.331	1.845	-0.031	-4.158	4.146	4.262	1.883	6.348	1.501	0.309	1.728	0.417	-3.951	4.034	2.773	5.301	8.394	0.888	4.612	2.335	4.656	0.902	1.01	5.224	-0.602	5.514	3.83	4.443	-1.871	3.637	2.143	3.66	4.616	3.32	3.286	4.886	1.283	2.122	4.979	0.931	3.897	1.196	4.263	0.091	3.527	4.745	2.998	3.679	4.677	4.013	4.546	4.769	-1.592	2.353	4.28	1.745	0.903	4.435	1.589	-2.833	0.355	4.576	3.798	5.145	4.993	4.797	2.733	-2.213	-1.597	5.028	2.956	4.866	5.037	2.572	5.836	3.978	5.295	-0.071	4.626	1.74	2.83	2.981	3.595	5.353	1.805	3.867	4.659	-0.312	2.552	0.276	4.06	4.712	4.658	4.351	1.692	-1.976	5.395	1.55	2.016	3.326	5.271	0.977	5.718	4.295	5.335	1.852	2.748	-3.939	5.326	3.038	4.998	5.451	3.181	3.509	-2.879	4.206	2.288	4.974	2.849	1.995	3.353	3.749	-0.167	1.619	-0.628	3.625	0.201	2.19	5.002	4.787	0.506	2.558	3.796	4.54	3.188	3.46	2.46	3.956	4.041	3.253	-0.397	3.671	4.553	4.101	3.059	0.485	3.205	4.383	4.748	2.548	-0.735	5.047	3.822	3.033	4.633	4.934	3.934	5.371	3.433	3.585	2.632	3.641	4.056	6.29	5.086	2.226	2.104	4.139	3.512	2.52	3.896	4.477	-0.76	0.916	3.542	4.291	-0.53	5.328	5.048	4.732	3.021	3.105	1.199	2.632	2.912	-1.441	2.211	0.61	2.708	2.266	2.167	5.084	6.236	2.819	3.973	4.927	3.854	2.916	4.639	-2.398	0.003	4.123	-1.708	4.283	5.485	2.353	3.123	2.84	1.775	3.465	3.085	4.553	3.269	-1.867	-0.273	2.976	5.101	2.007	2.437	-2.44	0.402	3.821	-2.049	0.599	4.095	3.504	2.569	4.599	4.671	2.958	5.228	-0.622	-2.865	0.854	2.239	3.751	1.754	0.028	2.567	-0.345	2.696	1.697	3.982	3.725	1.992	-4.065	1.566	4.106	2.127	2.235	4.116	3.771	2.265	1.642	3.799	-2.154	4.18	3.568	1.218	2.256	3.203	4.178
TCGA-Y8-A894-01A-11R-A36F-07	kirp	4.671	1.947	-1.884	3.412	1.132	0.315	6.121	5.935	1.737	5.858	-2.581	1.918	0.681	-3.708	4.097	4.119	1.652	6.462	1.421	0.518	1.685	0.577	-3.475	4.018	3.384	5.116	8.546	0.703	4.756	2.764	4.698	0.181	1.012	5.425	-0.572	5.573	3.907	5.172	-1.497	3.818	2.032	3.016	4.438	2.959	3.836	4.369	1.018	1.688	4.72	0.993	4.121	1.034	4.32	0.339	3.519	4.595	3.552	3.537	4.5	4.526	4.778	4.826	-1.82	2.64	4.401	2.068	1.094	4.218	1.801	-2.52	0.553	4.647	3.77	5.272	5.083	4.891	2.435	-2.132	-0.914	5.064	3.036	4.973	4.77	2.464	5.819	3.988	5.442	0.035	4.678	2.318	3.019	3.2	3.848	5.465	2.258	4.104	4.764	-0.094	2.525	0.359	3.503	4.858	4.745	4.585	1.421	-1.758	5.563	1.006	2.281	3.183	5.448	0.882	5.776	4.216	5.665	1.825	2.847	-3.754	5.535	3.418	4.962	5.542	3.137	3.666	-2.133	3.696	2.475	4.375	3.049	1.962	3.345	3.852	-0.531	1.214	-0.885	3.641	0.323	1.709	5.159	4.825	0.688	3.141	3.992	4.84	3.436	3.481	2.68	4.089	4.444	3.346	-0.148	3.292	4.517	4.321	3.219	0.639	3.086	4.538	4.822	2.993	-0.26	5.133	4.114	3.199	4.653	5.019	4.229	5.296	3.685	3.745	2.759	3.705	4.586	6.372	5.363	2.631	1.735	4.174	3.781	2.532	4.062	4.736	-1.152	0.856	3.423	4.296	0.04	5.424	4.872	4.986	4.132	3.1	1.32	2.381	3.46	-1.407	1.656	0.641	2.661	2.312	2.069	5.352	6.467	2.807	3.855	4.946	4.017	3.532	4.723	-2.875	0.064	4.218	-1.748	4.543	5.614	2.219	3.281	2.89	1.778	3.84	2.918	4.713	3.197	-1.954	-0.052	3.415	5.134	2.024	2.383	-2.607	0.474	3.969	-1.631	0.441	4.062	3.368	2.447	4.662	4.724	3.268	5.267	-0.811	-2.763	0.872	2.301	3.687	1.86	-0.39	2.928	-0.444	2.653	1.715	4.114	3.732	2.919	-3.75	1.668	3.738	2.047	2.443	3.846	3.752	1.872	1.595	4.041	-1.541	4.318	3.498	1.127	1.851	3.231	4.655
TCGA-Y8-A895-01A-11R-A36F-07	kirp	4.481	2.054	-1.499	3.433	1.348	1.218	6.198	6.038	2.335	5.854	-2.004	1.909	0.97	-3.715	4.149	3.923	1.953	6.443	1.546	0.594	1.643	0.674	-2.815	4.081	3.376	5.016	8.528	0.998	4.672	2.902	4.915	-0.242	1.284	5.545	0.001	5.511	4.389	4.956	-1.457	4.035	2.169	3.52	4.705	3.14	3.804	4.266	1.16	1.591	4.913	1.341	3.933	1.081	4.357	0.268	3.515	4.525	3.584	3.68	4.654	4.495	4.728	4.882	-1.56	2.185	4.409	2.431	1.184	4.271	1.856	-2.295	0.598	4.598	3.845	5.223	4.946	4.87	2.414	-1.983	-0.764	4.937	3.14	5.044	4.701	2.581	5.821	4.069	5.423	0.291	4.691	2.888	3.123	3.349	3.551	5.521	2.735	4.002	4.882	-0.047	2.637	0.457	3.392	4.883	4.799	4.544	1.481	-1.788	5.573	1.203	2.152	3.38	5.421	1.005	5.757	4.13	5.571	1.813	2.984	-3.703	5.453	3.321	5.022	5.604	3.211	3.693	-1.658	3.765	2.458	4.317	2.984	2.01	3.393	3.873	-0.496	1.105	-1.262	3.801	0.414	1.694	5.195	5.004	0.738	2.853	4.024	4.78	3.551	3.614	2.669	4.183	4.278	3.313	-0.123	3.112	4.578	4.313	3.155	0.746	3.002	4.617	4.829	3.049	-0.216	5.099	4.226	3.178	4.675	5.012	4.071	5.24	3.624	3.634	2.641	3.731	4.421	6.277	5.261	2.828	1.75	4.187	3.703	2.557	4.034	4.767	-0.838	0.924	3.452	4.504	0.728	5.412	4.869	4.916	4.319	3.063	1.363	2.989	3.383	-1.252	1.593	0.689	2.617	2.383	2.108	5.481	6.47	2.817	3.976	5.018	4.038	3.078	4.64	-2.595	0.058	4.191	-1.627	4.434	5.617	2.002	3.283	2.924	1.997	3.646	3.005	4.691	3.164	-1.781	0	3.437	5.205	2.022	2.392	-2.644	0.543	4.061	-1.696	0.689	3.966	3.356	2.511	4.706	4.87	3.041	5.377	-0.855	-2.664	0.924	2.369	3.606	1.808	-0.283	2.62	-0.595	2.624	1.703	3.994	3.724	2.921	-3.845	1.646	3.855	1.762	2.537	3.833	3.786	1.855	1.704	4.097	-0.975	4.335	3.506	1.1	2.139	3.108	4.579
TCGA-Y8-A896-01A-11R-A36F-07	kirp	4.329	1.97	-2.248	3.119	-0.016	0.756	6.324	6.108	2.061	5.951	-2.319	1.993	0.454	-4.037	4.196	4.248	1.634	6.342	1.613	0.043	1.472	0.799	-3.202	4.256	3.466	5.225	8.349	0.798	4.685	2.78	4.846	-0.295	0.978	5.497	0.289	5.538	3.932	4.62	-1.42	3.616	2.152	3.334	4.753	3.29	3.953	4.882	1.113	2.162	4.738	0.902	4.049	1.083	4.44	0.173	3.493	4.585	3.415	3.807	4.64	4.462	4.841	4.859	-1.65	2.255	4.608	2.387	0.912	4.142	2.078	-2.199	0.485	4.571	3.841	5.321	5.045	5.12	2.567	-1.969	-0.771	5.18	3.161	5.067	4.95	2.822	5.898	3.988	5.467	0.432	4.944	2.428	3.074	3.178	3.847	5.601	2.384	3.961	4.854	-0.119	2.727	0.59	3.458	4.934	4.674	4.482	1.317	-1.823	5.515	1.386	2.033	3.451	5.374	1.065	5.739	4.289	5.556	1.99	2.908	-3.411	5.375	3.255	4.986	5.606	3.145	3.505	-2.138	3.958	2.432	4.59	3.003	2.056	3.237	3.706	-0.338	1.333	-1.105	3.718	0.641	1.822	5.419	4.855	0.67	3.138	4.009	4.784	3.423	3.655	2.726	4.193	4.198	3.295	-0.201	3.048	4.681	4.357	3.2	0.731	2.989	4.445	4.805	3.169	-0.283	5.098	3.932	3.227	4.726	5.073	3.841	5.442	3.389	3.621	2.683	3.71	4.317	6.316	5.232	2.73	1.755	4.197	3.517	2.481	4.051	4.913	-0.638	0.885	3.6	4.427	0.004	5.515	4.923	4.979	4.229	3.043	1.406	2.774	3.254	-1.363	1.68	0.567	2.313	2.291	2.113	5.406	6.501	2.716	3.896	5.06	3.828	3.375	5.019	-2.14	0.123	4.34	-1.727	4.192	5.684	2.145	3.25	2.875	1.622	3.58	3.098	4.739	3.089	-1.725	-0.029	3.423	5.249	1.831	2.416	-2.558	0.368	3.988	-1.594	0.7	4.027	3.429	2.467	4.77	4.526	3.095	5.415	-0.839	-2.338	0.888	2.31	3.649	1.76	0.007	2.674	-0.477	2.685	1.852	3.959	3.857	2.573	-3.875	1.68	4.055	1.805	2.514	3.626	3.837	1.789	1.726	3.933	-1.42	4.347	3.623	1.217	1.974	3.025	4.568
TCGA-Y8-A897-01A-11R-A36F-07	kirp	4.62	2.273	-2.095	3.179	0.424	0.805	6.161	5.948	2.049	5.886	-2.2	1.957	0.42	-4.003	4.099	4.095	1.722	6.412	1.581	0.148	1.718	0.644	-3.202	4.209	3.467	5.13	8.472	0.972	4.636	2.827	4.836	0.114	1.038	5.519	0.019	5.524	4.123	4.801	-1.521	3.738	2.238	3.506	4.598	3.118	3.849	4.551	1.072	1.893	4.735	0.874	4.014	1.052	4.292	0.346	3.632	4.444	3.485	3.617	4.619	4.503	4.821	4.763	-1.668	2.265	4.367	2.366	1.164	4.159	2.039	-2.315	0.479	4.539	3.821	5.267	5.014	4.902	2.394	-1.998	-0.868	4.965	3.087	5.068	4.815	2.705	5.845	3.963	5.452	0.139	4.771	2.397	2.968	3.166	3.755	5.484	2.444	4.048	4.862	-0.122	2.564	0.441	3.541	4.885	4.772	4.557	1.413	-1.848	5.549	1.39	2.12	3.53	5.432	1.179	5.778	4.207	5.477	2.06	2.924	-3.6	5.48	3.213	4.976	5.59	3.117	3.54	-1.976	4.249	2.416	4.548	2.969	1.934	3.357	3.817	-0.202	1.285	-1.212	3.783	0.502	1.743	5.167	4.938	0.72	3.03	3.981	4.74	3.516	3.51	2.614	4.093	4.247	3.315	-0.185	3.204	4.638	4.302	3.127	0.808	2.946	4.521	4.808	3.009	-0.331	5.189	4.021	3.229	4.678	5.082	4.025	5.39	3.427	3.609	2.626	3.731	4.359	6.384	5.268	2.697	1.684	4.207	3.74	2.539	4.022	4.813	-0.845	1.06	3.261	4.533	0.358	5.468	4.886	5.011	4.161	3.079	1.306	2.877	3.265	-1.459	1.774	0.669	2.467	2.335	2.183	5.352	6.45	2.851	3.964	5.061	3.926	3.18	4.752	-2.272	0.111	4.207	-1.584	4.377	5.622	2.205	3.29	2.921	1.812	3.704	3.047	4.7	3.205	-1.839	0.109	3.364	5.222	1.99	2.37	-2.547	0.347	3.838	-1.726	0.519	3.982	3.431	2.531	4.719	4.691	3.008	5.293	-0.789	-2.51	0.9	2.335	3.757	1.826	-0.219	2.603	-0.519	2.633	1.732	3.969	3.937	2.754	-3.81	1.705	3.817	1.788	2.491	3.81	3.84	1.976	1.723	3.847	-1.21	4.321	3.657	1.121	2.002	3.224	4.377
TCGA-Y8-A898-01A-11R-A355-07	kirp	4.392	2.265	-1.95	3.344	0.213	0.433	6.207	6.033	2.229	5.876	-1.933	1.893	0.45	-4.118	4.063	4.198	1.71	6.335	1.332	0.267	1.503	0.734	-3.018	4.245	3.44	4.961	8.481	0.852	4.595	2.98	4.76	0.085	1.086	5.537	-0.144	5.589	4.272	4.63	-1.596	3.845	2.222	3.312	4.77	3.299	3.81	4.768	1.138	2.014	4.844	1.052	4.043	1.142	4.392	0.143	3.559	4.55	3.408	3.632	4.681	4.483	4.723	4.857	-1.576	2.145	4.32	2.152	0.913	4.301	1.866	-2.404	0.498	4.536	3.868	5.273	5.017	4.941	2.472	-1.91	-0.662	4.978	3.174	5.059	4.88	2.852	5.855	4.041	5.377	0.259	4.781	2.596	3.017	3.126	3.651	5.478	2.611	3.97	4.758	-0.213	2.606	0.443	3.521	4.887	4.851	4.533	1.537	-1.922	5.506	1.3	1.948	3.36	5.339	1.329	5.755	4.176	5.511	2.013	3.06	-3.631	5.423	3.185	4.93	5.7	3.069	3.541	-1.468	4.288	2.386	4.485	2.959	1.817	3.358	3.753	-0.084	1.467	-1.155	3.746	0.627	1.767	5.214	4.949	0.735	3.032	4.06	4.62	3.442	3.579	2.587	4.182	3.87	3.261	-0.126	3.166	4.652	4.255	3.215	0.795	3.073	4.403	4.781	3.183	-0.649	5.207	3.844	3.158	4.735	5.038	4.027	5.332	3.425	3.646	2.418	3.684	4.323	6.547	5.295	2.704	1.889	4.138	3.506	2.567	3.927	4.71	-0.721	0.877	3.417	4.457	0.473	5.462	4.885	4.957	4.149	3.106	1.447	3.058	3.18	-1.388	1.771	0.524	2.73	2.283	2.218	5.341	6.476	2.825	3.935	5.049	4.003	3.08	4.803	-2.186	0.138	4.228	-1.496	4.274	5.668	2.039	3.202	2.899	1.671	3.469	3.064	4.689	3.139	-1.732	0.08	3.322	5.278	1.962	2.367	-2.56	0.352	3.865	-1.788	0.712	3.928	3.496	2.658	4.739	4.761	2.98	5.432	-0.77	-2.673	0.973	2.293	3.741	1.846	-0.038	2.634	-0.417	2.67	1.657	4.026	3.921	2.63	-3.987	1.655	3.922	1.786	2.47	3.902	3.902	1.941	1.757	3.934	-1.026	4.38	3.747	1.135	2.077	3.178	4.451
TCGA-Y8-A8RY-01A-11R-A37K-07	kirp	4.602	2.086	-2.054	3.22	0.237	0.686	6.177	6.029	2.195	5.918	-2.307	1.868	0.989	-4.162	4.127	4.1	1.789	6.377	1.568	0.192	1.596	0.659	-2.89	4.181	3.253	5.214	8.464	0.93	4.616	2.963	4.822	-0.061	0.984	5.522	0.018	5.442	4.341	4.742	-1.463	3.804	1.975	3.485	4.577	3.163	3.827	4.623	1.22	1.722	4.766	0.906	4.014	1.034	4.439	0.142	3.483	4.524	3.41	3.671	4.602	4.493	4.809	4.863	-1.697	2.261	4.29	2.068	1.003	4.287	1.831	-2.296	0.51	4.514	3.741	5.224	5.093	4.834	2.429	-2.039	-0.841	5.066	3.036	5.084	4.822	2.714	5.83	4.008	5.381	0.311	4.765	2.854	3.01	3.162	3.669	5.539	2.844	3.978	4.879	-0.209	2.604	0.388	3.403	4.885	4.79	4.574	1.449	-1.908	5.6	1.208	2.217	3.382	5.413	1.12	5.777	4.182	5.496	1.919	2.816	-3.632	5.458	3.271	4.988	5.681	3.223	3.635	-1.589	3.808	2.361	4.378	3.044	1.913	3.351	3.793	-0.45	1.119	-1.078	3.768	0.272	1.769	5.191	4.929	0.797	2.988	3.935	4.803	3.525	3.51	2.727	4.128	4.269	3.33	-0.206	3.213	4.649	4.28	3.139	0.736	3.014	4.511	4.783	3.03	-0.32	5.179	3.947	3.226	4.706	5.008	3.991	5.264	3.424	3.59	2.612	3.705	4.401	6.355	5.264	2.676	1.774	4.199	3.699	2.524	4.03	4.751	-0.923	0.763	3.382	4.505	0.716	5.431	4.874	4.953	4.398	3.039	1.33	3.087	3.337	-1.338	1.713	0.596	2.576	2.279	2.119	5.396	6.427	2.699	3.804	5.062	4.052	2.958	4.777	-2.407	0.012	4.282	-1.699	4.237	5.659	2.18	3.312	2.808	1.723	3.643	3.055	4.755	3.143	-1.771	-0.058	3.338	5.228	2.098	2.353	-2.6	0.418	3.95	-1.736	0.634	3.945	3.375	2.468	4.713	4.756	3.125	5.296	-0.806	-2.529	0.918	2.275	3.579	1.84	-0.202	2.632	-0.489	2.642	1.705	4.052	3.869	2.764	-3.832	1.67	3.956	1.907	2.445	3.822	3.66	1.849	1.669	4.06	-0.914	4.304	3.585	1.123	2.1	3.139	4.593
TCGA-Y8-A8RZ-01A-11R-A37K-07	kirp	4.057	2.487	-1.776	3.679	1.106	0.15	6.359	6.173	1.566	6.005	-2.127	1.866	-0.385	-3.837	3.972	4.131	1.513	6.48	1.405	0.533	1.485	0.725	-3.798	4.296	3.536	5.107	8.535	0.764	4.862	2.905	4.939	0.337	1.065	5.559	0.18	5.593	3.768	4.914	-1.614	4.057	2.399	2.994	4.735	3.189	3.802	4.655	1.178	2.36	4.762	1.255	4.161	1.189	4.364	0.286	4.569	4.63	3.421	3.635	4.572	4.533	4.706	4.848	-1.603	2.36	4.461	1.912	1.01	4.312	1.76	-2.408	0.51	4.747	3.896	5.269	5.029	4.912	2.398	-2.083	-1.094	4.78	3.084	5.098	4.939	2.797	5.83	4.079	5.533	0.383	4.838	1.968	2.977	3.389	3.816	5.576	1.9	4.037	4.778	0.146	2.597	0.614	3.481	4.855	4.688	4.606	1.822	-1.711	5.493	1.583	2.12	3.19	5.505	1.189	5.729	4.208	5.561	2.07	3.043	-3.834	5.43	3.409	4.936	5.692	3.236	3.584	-2.478	4.971	2.42	4.47	3.024	2.184	3.275	3.78	-0.227	1.464	-0.866	3.836	0.806	1.895	5.163	4.883	0.762	2.652	4.102	4.862	3.473	3.646	2.662	4.206	4.277	3.289	-0.123	3.182	4.591	4.453	3.294	0.729	3.179	4.519	4.823	3.163	-0.335	5.122	3.875	3.148	4.666	5.152	4.047	5.461	3.833	3.663	2.658	3.758	4.387	6.794	5.42	2.699	1.721	4.296	3.616	2.602	3.877	4.732	-0.588	1.105	3.368	4.279	-0.393	5.523	4.987	4.937	3.397	3.079	1.36	2.566	3.295	-1.322	1.86	0.745	2.479	2.106	2.165	5.347	6.55	2.849	3.825	5.007	4.069	3.423	4.861	-2.433	0.094	4.18	-1.53	4.709	5.683	2.232	3.212	2.821	2.009	3.686	2.984	4.732	3.034	-1.756	0.261	3.209	5.298	2.023	2.505	-2.575	0.64	4.223	-1.605	0.598	3.951	3.366	2.724	4.86	4.611	3.267	5.43	-0.726	-2.514	0.962	2.392	3.735	1.825	-0.297	2.755	-0.543	2.703	1.788	3.984	4.262	2.553	-3.721	1.659	3.939	1.944	2.467	3.805	3.674	1.407	1.632	3.975	-1.938	4.31	3.93	1.266	1.991	3.392	4.425
TCGA-Y8-A8S0-01A-11R-A37K-07	kirp	4.405	1.975	-1.956	3.2	0.725	0.977	6.186	6.072	2.436	5.883	-2.391	1.854	0.921	-3.928	4.202	4.169	1.807	6.487	1.633	0.246	1.625	0.676	-2.841	4.167	3.372	5.085	8.455	1.045	4.648	2.916	4.731	0.099	0.977	5.554	-0.033	5.588	4.401	5.228	-1.345	3.887	2.172	3.552	4.646	3.067	3.902	4.157	1.122	1.743	4.751	1.054	4.117	1.045	4.302	0.301	3.436	4.635	3.468	3.645	4.631	4.537	4.849	4.927	-1.678	2.262	4.451	2.501	1.174	4.271	1.903	-2.342	0.506	4.571	3.844	5.257	5.056	4.815	2.465	-1.93	-0.735	4.936	3.178	5.08	4.788	2.444	5.841	4.036	5.435	0.224	4.712	2.998	2.991	3.339	3.715	5.513	2.901	4.101	4.869	-0.162	2.616	0.394	3.559	4.938	4.808	4.611	1.335	-1.807	5.658	1.196	2.295	3.508	5.428	1.119	5.803	4.178	5.583	1.904	2.913	-3.714	5.511	3.419	5.042	5.631	3.15	3.596	-1.733	3.916	2.428	4.323	2.969	1.94	3.369	3.939	-0.418	1.224	-1.26	3.822	0.452	1.774	5.206	4.974	0.778	2.852	3.962	4.783	3.505	3.598	2.665	4.108	4.439	3.363	-0.206	3.175	4.691	4.348	3.195	0.792	2.986	4.572	4.811	3.093	-0.128	5.135	4.153	3.297	4.651	5.02	4.084	5.281	3.471	3.705	2.771	3.753	4.479	6.307	5.306	2.78	1.718	4.185	3.724	2.534	4.029	4.802	-0.999	0.906	3.457	4.469	0.779	5.454	4.892	4.954	4.51	2.987	1.386	3.074	3.42	-1.361	1.637	0.65	2.498	2.243	2.134	5.355	6.529	2.806	3.831	5.027	3.966	3.294	4.877	-2.595	-0.114	4.333	-1.545	4.53	5.693	2.185	3.264	2.918	1.799	3.634	3.003	4.711	3.243	-1.691	0.128	3.506	5.082	2.153	2.322	-2.606	0.584	3.819	-1.645	0.377	4.049	3.44	2.605	4.573	4.845	2.98	5.31	-0.791	-2.664	0.916	2.357	3.668	1.876	-0.284	2.671	-0.536	2.618	1.73	4.024	3.568	2.929	-3.691	1.697	3.824	1.824	2.514	3.831	3.779	1.872	1.679	4.115	-0.907	4.312	3.521	1.093	2.094	3.141	4.564
TCGA-Y8-A8S1-01A-11R-A37K-07	kirp	4.59	2.541	-2.04	3.252	0.505	0.204	6.213	5.887	1.523	5.755	-1.932	1.957	-0.06	-4.195	4.088	4.322	1.544	6.454	1.462	0.194	1.596	0.708	-3.642	4.154	3.185	5.038	8.379	0.808	4.829	2.729	4.518	0.165	1.106	5.46	-0.491	5.52	3.929	4.26	-1.874	3.767	2.06	3.217	4.643	3.244	3.703	4.856	1.141	2.441	4.961	1.099	3.981	1.168	4.375	-0.01	3.679	4.733	3.379	3.607	4.744	4.177	4.694	4.818	-1.676	2.279	4.496	1.362	0.92	4.367	1.562	-2.513	0.426	4.657	3.79	5.169	5.07	4.929	2.741	-1.986	-1.123	4.906	3.076	4.957	5.049	2.777	5.855	4.047	5.486	-0.01	4.812	1.834	2.819	3.057	3.703	5.495	2.015	3.847	4.747	-0.243	2.663	0.349	3.748	4.872	4.76	4.45	1.519	-2.041	5.385	1.891	2.05	3.228	5.326	1.093	5.695	4.365	5.426	1.799	2.853	-3.895	5.371	2.946	5.1	5.594	3.014	3.47	-2.324	4.33	2.423	4.758	2.798	1.933	3.375	3.603	0.008	2.018	-1.168	3.723	0.406	2.15	5.11	4.788	0.82	3.22	4.001	4.57	3.254	3.511	2.558	3.958	3.833	3.265	-0.297	3.338	4.586	4.176	3.272	0.582	3.117	4.461	4.77	2.979	-0.687	5.015	3.7	3.017	4.649	5.168	4.095	5.395	3.432	3.736	2.509	3.692	3.968	6.599	5.193	2.491	2	4.238	3.429	2.477	3.948	4.573	-0.61	0.802	3.546	4.439	-0.545	5.479	5.065	4.914	3.149	3.031	1.294	2.819	2.991	-1.341	1.975	0.58	2.533	2.32	2.183	5.236	6.471	2.998	3.993	5.012	3.821	2.973	4.704	-2.133	0.19	4.314	-1.679	4.826	5.604	2.268	3.063	2.864	1.561	3.523	2.953	4.57	3.219	-1.699	-0.182	3.089	5.023	1.74	2.527	-2.543	0.325	3.891	-1.942	0.785	3.88	3.54	2.671	4.824	4.745	2.851	5.298	-0.585	-2.87	0.827	2.189	3.959	1.832	-0.084	2.561	-0.092	2.674	1.6	3.941	3.958	2.526	-3.977	1.579	3.944	2.007	2.522	3.907	3.718	2.112	1.784	3.627	-1.83	4.188	3.791	1.245	2.011	3.139	4.517
TCGA-CS-4938-01B-11R-1896-07	lgg	4.807	1.111	-2.211	2.889	0.049	0.645	5.957	5.581	0.997	5.462	-2.808	1.588	0.689	-4.248	3.852	3.622	2.679	5.933	2.065	0.229	2.548	0.018	-3.738	3.723	2.553	4.875	8.278	0.886	4.555	1.152	5.019	2.211	0.437	5.007	-1.889	5.325	3.282	4.723	-3.296	3.152	1.412	3.553	4.021	2.557	3.482	5.537	0.606	1.044	4.55	0.569	3.598	0.789	3.891	-0.11	3.948	4.627	3.463	3.031	4.751	3.419	4.387	4.65	-1.572	3.26	4.378	2.732	0.926	3.831	0.966	-3.274	0.356	4.541	3.126	4.834	4.869	4.681	2.297	-2.357	-1.834	5.499	2.878	4.888	4.679	1.909	5.651	3.624	4.988	-0.643	4.588	1.867	2.317	2.451	3.067	5.195	1.885	3.85	4.741	-0.681	2.75	-0.247	4.655	4.587	4.533	3.469	0.948	-2.095	5.194	0.671	1.634	3.261	4.995	0.357	5.519	4.081	5.159	1.678	2.7	-4.203	5.158	2.131	4.755	5.279	2.18	3.164	-2.99	5.112	2.042	5.059	3.011	1.908	3.15	3.699	-1.2	0.891	0.807	3.411	0.127	1.49	4.666	4.403	0.931	3.489	3.374	3.958	3.456	2.702	1.934	3.903	4.338	3.282	-0.129	3.97	4.543	3.901	2.933	-0.222	2.576	4.176	4.696	2.41	-1.564	4.807	3.869	3.068	4.696	4.564	3.706	4.971	2.806	3.394	2.506	3.524	4.216	6.657	5.102	2.08	1.721	4.108	3.287	2.502	3.71	4.704	-1.799	1.529	3.49	3.961	-0.546	5.279	5.229	4.454	2.463	2.974	0.764	2.744	3.459	-1.605	2.038	0.482	3.625	2.571	1.299	4.893	6.121	3.051	4.015	4.227	3.344	2.554	4.695	-3.09	-0.594	4.046	-1.599	4.966	5.489	2.568	2.802	2.919	1.331	2.657	3.152	4.496	3.381	-3.023	-0.611	3.142	4.413	2.412	2.059	-2.812	0.317	3.794	-2.446	0.174	4.133	3.8	2.735	4.443	4.636	3.149	5.062	-0.766	-2.709	0.837	2.04	3.563	1.798	0.508	2.518	-0.01	2.643	1.755	3.986	2.791	2.179	-4.301	1.377	3.853	2.734	2.121	4.057	4.278	2.75	2.492	3.171	-2.43	4.071	3.417	0.957	2.058	3.566	4.386
TCGA-CS-4941-01A-01R-1470-07	lgg	3.809	1.589	-1.914	2.806	0.449	0.057	5.933	5.672	1.481	5.487	-2.609	1.798	0.559	-4.095	3.923	3.822	1.889	6.027	1.281	0.324	1.944	0.337	-3.429	3.739	2.774	5.063	8.348	0.622	4.624	1.384	5.019	1.999	0.558	5.062	-1.909	5.277	3.607	4.528	-3.213	3.253	1.832	2.882	3.992	2.624	3.403	5.315	0.905	1.316	4.644	0.727	3.598	0.99	3.952	-0.073	3.897	4.528	3.452	3.197	4.735	3.735	4.389	4.672	-1.664	2.958	4.504	2.186	0.884	3.84	1.194	-3.227	0.336	4.608	3.283	4.957	4.876	4.683	2.274	-2.46	-1.591	5.075	2.894	4.953	4.773	1.956	5.709	3.788	5.203	-0.59	4.576	2.162	2.426	2.545	3.289	5.273	2.185	3.785	4.857	-0.57	2.82	-0.211	4.496	4.54	4.569	3.797	0.97	-2.036	5.148	1.202	1.695	3.18	4.938	0.557	5.527	4.172	5.158	1.996	2.754	-4.199	5.244	2.465	4.952	5.367	2.21	3.115	-2.484	5.155	2.077	4.941	3.054	1.866	3.272	3.595	-0.647	0.874	0.358	3.622	0.266	1.541	4.804	4.588	0.878	3.473	3.423	4.083	3.412	2.858	1.917	3.864	4.19	3.324	0.018	4.062	4.576	3.943	2.986	-0.013	2.701	4.227	4.681	2.459	-1.588	4.758	3.443	3.063	4.659	4.598	3.739	5.002	3.227	3.303	2.487	3.555	3.91	6.642	5.022	2.135	1.734	4.163	3.377	2.479	3.858	4.874	-1.407	1.399	3.667	4.088	-0.159	5.303	5.262	4.515	3.07	3.046	0.872	2.881	3.48	-1.698	2.109	0.671	3.052	2.32	1.475	4.957	6.158	2.872	3.97	4.377	3.333	2.524	4.637	-2.878	-0.023	4.209	-1.767	4.883	5.494	2.597	2.824	2.909	1.249	2.918	3.128	4.48	3.257	-2.759	-0.467	3.252	4.701	2.43	2.08	-2.667	0.362	3.805	-2.415	0.315	4.069	3.701	2.566	4.551	4.605	3.034	5.045	-0.749	-2.818	0.823	2.098	3.621	1.71	0.291	2.582	0.049	2.649	1.818	3.984	3.105	2.18	-4.45	1.532	3.925	2.57	2.071	3.995	4.147	2.591	2.477	3.269	-2.137	4.087	3.482	0.975	2.066	3.487	4.628
TCGA-CS-4942-01A-01R-1470-07	lgg	4.725	1.341	-2.951	2.388	-0.675	0.911	5.85	5.493	0.988	5.42	-3.044	1.635	0.875	-4.505	3.573	3.48	2.906	5.877	2.027	-0.513	2.62	0.045	-3.646	3.652	2.5	4.669	8.218	1.029	4.523	1.248	5.065	2.115	-0.113	4.899	-1.738	5.346	3.303	4.446	-3.351	2.711	1.325	3.475	3.634	2.461	3.333	5.581	0.59	0.912	4.52	0.02	3.415	0.807	3.791	-0.345	3.527	4.422	3.393	2.784	4.657	3.308	4.21	4.599	-1.64	3.41	4.295	2.841	0.972	3.736	0.951	-3.361	0.306	4.514	3.087	4.805	4.707	4.525	2.18	-2.545	-2.114	5.198	2.775	4.838	4.513	2	5.636	3.526	4.942	-0.501	4.501	1.809	2.282	2.325	3.012	5.174	1.932	3.707	4.618	-0.841	2.696	-0.513	4.553	4.489	4.557	3.613	0.802	-2.22	5.107	0.63	1.198	3.213	4.757	0.209	5.451	3.989	5.031	1.811	2.46	-4.351	5.108	1.953	4.662	5.249	2.179	2.824	-2.912	4.982	1.91	4.949	3.127	1.81	3.116	3.667	-1.346	0.831	1.037	3.44	0.037	1.388	4.515	4.316	0.909	3.846	3.322	3.734	3.371	2.706	1.852	3.728	4.202	3.232	0.003	4.02	4.44	3.859	2.834	-0.218	2.442	4.168	4.648	2.387	-1.672	4.783	3.72	3.031	4.648	4.442	3.725	4.95	2.533	3.248	2.262	3.523	3.973	6.544	4.927	2.068	1.661	4.114	2.925	2.489	3.608	4.76	-1.82	1.724	3.471	3.938	-0.483	5.297	5.24	4.338	2.662	2.963	0.665	2.989	3.487	-1.842	2.003	0.33	3.98	2.615	1.078	4.944	5.973	3.012	3.979	4.255	3.262	2.609	4.627	-3.456	-0.467	4.025	-1.668	4.971	5.485	2.398	2.773	2.896	1.232	2.584	3.272	4.375	3.423	-3.007	-0.567	3.163	4.32	2.274	1.967	-2.829	0.35	3.704	-2.482	0.131	4.092	3.924	2.549	4.371	4.62	3.036	4.908	-1.038	-2.742	0.829	2.034	3.418	1.696	0.548	2.426	0.101	2.649	1.794	3.988	2.741	2.228	-4.398	1.442	3.975	2.616	2.095	4.118	4.253	2.798	2.713	3.127	-2.45	4.034	3.441	1.02	2.196	3.515	4.288
TCGA-CS-4943-01A-01R-1470-07	lgg	4.647	1	-2.511	2.646	0.008	1.093	5.896	5.468	1.522	5.421	-4.104	1.527	0.929	-4.206	3.324	3.442	3.02	5.78	2.277	-0.041	2.822	-0.135	-3.21	3.573	2.404	4.471	8.089	1.105	4.546	0.806	5.105	2.432	0.041	4.867	-1.987	5.247	3.301	4.656	-3.639	2.851	1.119	3.504	3.649	2.363	3.444	5.739	0.368	0.539	4.545	0.433	3.264	0.721	3.607	-0.389	3.238	4.305	3.527	2.33	4.564	3.341	4.104	4.557	-1.657	3.334	4.126	2.817	0.98	3.776	1.059	-3.472	0.301	4.519	3.032	4.747	4.722	4.548	2.165	-2.434	-1.994	5.353	2.721	4.73	4.595	1.847	5.568	3.541	4.871	-0.516	4.397	2.14	2.245	1.97	2.897	5.089	2.147	3.809	4.556	-0.866	2.76	-0.611	4.614	4.477	4.487	3.481	0.987	-2.159	5.09	0.321	1.115	3.125	4.543	0.129	5.415	3.686	4.967	1.328	2.254	-4.353	4.996	1.581	4.661	5.239	2.058	2.625	-2.836	4.6	1.976	4.913	3.179	1.811	3.002	3.654	-1.475	0.684	1.56	3.303	-0.168	1.495	4.495	4.197	1.068	3.868	3.413	3.752	3.591	2.345	1.637	3.755	4.347	3.145	-0.14	4.109	4.239	3.83	2.885	-0.428	2.653	4.154	4.647	2.334	-1.953	4.779	3.825	3.021	4.721	4.176	3.607	4.7	2.737	3.36	2.192	3.45	4.305	6.669	4.968	2.11	1.612	4.043	2.82	2.431	3.648	4.649	-1.907	1.992	3.379	3.757	-0.072	5.183	5.248	4.295	2.986	2.908	0.675	2.98	3.461	-1.876	2.012	0.282	4.187	2.714	0.368	4.866	6.043	3.032	3.781	3.911	3.225	2.545	4.643	-3.741	-0.546	3.904	-1.649	5.066	5.47	2.561	2.818	2.856	0.983	2.326	3.401	4.449	3.462	-3.363	-0.905	3.23	4.232	2.386	2.038	-3.017	0.172	3.721	-2.422	0.121	4.01	3.94	2.526	4.363	4.546	3.017	4.882	-1.16	-2.831	0.833	1.853	3.454	1.639	0.505	2.351	0.368	2.597	1.757	4.01	2.689	2.047	-4.402	1.397	4.077	2.643	2.021	4.068	4.338	2.835	2.913	3.151	-2.153	3.998	3.465	0.957	2.099	3.292	4.258
TCGA-CS-4944-01A-01R-1470-07	lgg	4.551	1.036	-2.244	2.772	0.131	0.035	6.118	5.7	1.422	5.533	-2.755	1.704	0.507	-4.218	4.012	3.69	2.264	6.024	1.726	0.092	2.329	0.244	-3.528	3.813	2.749	4.883	8.325	0.859	4.64	1.561	5.071	2.305	0.409	5.139	-1.35	5.387	3.736	4.746	-2.798	3.155	1.599	3.097	4.184	2.711	3.688	5.466	1.088	0.969	4.63	0.759	3.744	0.885	4.043	-0.149	4.105	4.68	3.543	3.271	4.853	3.734	4.404	4.654	-1.423	3.14	4.521	2.586	0.836	4.007	1.269	-3.144	0.355	4.598	3.343	4.831	4.834	4.795	2.445	-2.345	-1.609	5.689	2.912	4.85	4.848	2.014	5.703	3.856	5.111	-0.45	4.571	2.113	2.37	2.588	3.206	5.331	2.013	3.887	4.667	-0.709	2.885	-0.284	4.534	4.697	4.615	3.612	1.07	-2.044	5.188	0.664	1.697	3.124	5.013	0.582	5.541	4.257	5.192	1.766	2.82	-4.166	5.187	2.392	4.81	5.4	2.363	3.174	-2.548	5.184	2.057	5.071	3.046	2.084	3.19	3.669	-0.766	0.982	0.616	3.536	0.19	1.609	4.785	4.521	1.013	3.624	3.495	3.944	3.318	2.738	1.861	3.901	4.301	3.254	0	4.043	4.478	3.921	3.047	-0.084	2.827	4.259	4.721	2.558	-1.277	4.868	3.786	3.103	4.666	4.831	3.664	5.079	2.89	3.474	2.6	3.569	4.205	6.677	5.113	2.15	1.804	4.11	3.314	2.532	3.797	4.731	-1.548	1.664	3.483	4.067	-0.23	5.273	5.339	4.51	3.083	3.043	0.86	2.863	3.58	-1.455	2.106	0.569	3.562	2.292	1.56	4.938	6.196	2.965	4.078	4.37	3.46	2.699	4.76	-2.863	-0.471	4.09	-1.628	4.989	5.471	2.653	2.882	2.908	1.494	2.668	3.175	4.531	3.358	-2.725	-0.413	3.23	4.706	2.218	2.052	-2.776	0.496	3.862	-2.52	0.261	4.041	3.908	2.553	4.523	4.652	3.263	5.055	-0.679	-2.666	0.808	2.006	3.67	1.798	0.363	2.521	-0.09	2.673	1.747	4.062	2.901	2.102	-4.194	1.509	3.906	2.658	2.117	4.003	4.231	2.714	2.467	3.223	-2.202	4.062	3.592	1.049	2.231	3.552	4.583
TCGA-CS-5390-01A-02R-1470-07	lgg	3.956	1.101	-2.518	2.704	0.165	0.555	5.923	5.523	1.483	5.434	-3.287	1.417	0.964	-4.237	3.293	3.545	2.937	5.787	2.153	-0.151	2.774	-0.117	-3.089	3.572	2.422	4.475	8.244	1.138	4.415	0.862	5.079	2.61	0.016	4.918	-1.785	5.293	3.603	4.827	-3.47	2.835	1.254	3.38	3.679	2.405	3.417	5.844	0.364	0.686	4.579	0.42	3.338	0.792	3.713	-0.389	3.333	4.382	3.678	2.684	4.68	3.377	4.131	4.602	-1.679	3.353	4.169	2.688	0.91	3.704	0.921	-3.439	0.346	4.538	3.084	4.817	4.656	4.477	2.314	-2.134	-1.899	5.292	2.757	4.722	4.599	1.948	5.624	3.614	4.779	-0.41	4.391	2.192	2.301	2.004	2.937	5.197	2.258	3.935	4.551	-0.855	2.802	-0.649	4.718	4.495	4.435	3.457	0.924	-2.077	5.147	0.562	1.309	3.173	4.582	0.124	5.505	3.855	5.017	1.57	2.366	-4.46	5.04	1.606	4.707	5.253	2.214	2.707	-2.392	4.841	2.092	4.931	3.278	1.697	3.152	3.812	-1.101	0.977	1.563	3.339	-0.091	1.493	4.609	4.148	1.222	4.236	3.588	3.769	3.538	2.514	1.683	3.751	4.465	3.116	-0.118	4.124	4.405	3.814	2.801	-0.344	2.613	4.281	4.729	2.362	-1.584	4.841	3.821	3.025	4.686	4.376	3.48	4.75	2.839	3.38	2.278	3.51	4.506	6.706	5.074	2.14	1.655	4.097	2.918	2.448	3.61	4.664	-1.7	2.197	3.356	3.898	0.26	5.174	5.362	4.31	3.136	2.929	0.723	3.049	3.468	-1.762	2.022	0.391	4.19	2.59	0.698	4.895	6.074	3.306	3.896	4.07	3.213	2.553	4.772	-3.683	-0.261	3.962	-1.429	5.143	5.445	2.516	2.853	2.822	1.2	2.38	3.456	4.505	3.405	-3.099	-0.723	3.203	4.307	2.576	2.169	-3	0.297	3.713	-2.447	0.196	4.052	3.979	2.45	4.357	4.579	3.224	4.923	-0.977	-2.657	0.857	1.936	3.438	1.701	0.605	2.438	0.49	2.624	1.867	3.984	2.704	2.297	-4.262	1.371	4.044	2.663	2.075	4.22	4.413	2.884	2.994	3.191	-2.004	4.026	3.415	0.947	2.306	3.382	4.2
TCGA-CS-5393-01A-01R-1470-07	lgg	4.602	1.167	-2.416	2.688	0.276	0.836	5.869	5.521	1.574	5.535	-2.933	1.602	0.88	-4.29	3.504	3.552	2.804	5.819	2.125	-0.234	2.622	-0.095	-2.92	3.644	2.463	4.498	8.215	1.106	4.551	1.152	4.998	2.16	0.185	4.855	-1.66	5.272	3.557	4.732	-3.304	2.952	1.339	3.467	3.633	2.463	3.411	5.473	0.549	0.961	4.539	0.465	3.41	0.763	3.72	-0.383	3.507	4.415	3.584	2.802	4.735	3.574	4.203	4.637	-1.659	3.278	4.3	2.672	0.914	3.835	1.067	-3.195	0.34	4.581	3.141	4.791	4.679	4.499	2.226	-2.515	-1.687	5.207	2.763	4.763	4.583	1.813	5.649	3.755	4.897	-0.622	4.53	2.188	2.376	2.168	2.879	5.226	2.305	3.834	4.63	-0.727	2.756	-0.491	4.546	4.499	4.561	3.498	0.847	-2.162	5.187	0.781	1.344	3.25	4.729	0.259	5.507	3.892	5.084	1.634	2.411	-4.294	5.095	1.799	4.702	5.247	2.273	2.921	-2.408	4.911	1.928	4.994	3.171	2.03	3.177	3.693	-1.278	0.85	1.31	3.44	-0.051	1.476	4.553	4.304	1.145	3.916	3.464	3.844	3.447	2.662	1.818	3.783	4.353	3.201	-0.029	4.106	4.341	3.804	2.895	-0.229	2.664	4.176	4.62	2.438	-1.858	4.812	3.844	3.049	4.66	4.421	3.585	4.85	2.98	3.34	2.35	3.514	4.247	6.612	5.011	2.037	1.708	4.057	2.872	2.425	3.655	4.691	-1.768	1.955	3.337	4.019	0.079	5.202	5.254	4.338	3.313	2.94	0.657	2.886	3.491	-1.672	1.99	0.424	4.031	2.649	0.952	4.906	6.129	3.08	3.977	4.208	3.34	2.51	4.793	-3.57	-0.509	4.055	-1.488	5.094	5.512	2.547	2.867	2.85	1.46	2.567	3.276	4.446	3.399	-3.058	-0.514	3.173	4.447	2.573	1.969	-2.941	0.325	3.817	-2.4	0.165	4.121	3.964	2.523	4.358	4.608	3.057	4.939	-0.934	-2.723	0.839	1.961	3.553	1.686	0.554	2.409	0.236	2.647	1.781	3.955	2.727	2.195	-4.287	1.385	3.947	2.553	2.088	4.094	4.26	2.811	2.831	3.245	-2	4.104	3.414	0.932	2.202	3.485	4.383
TCGA-CS-5394-01A-01R-1470-07	lgg	3.952	0.773	-2.404	2.784	-0.091	0.073	5.908	5.517	1.771	5.473	-3.317	1.518	0.886	-4.242	3.408	3.603	2.473	5.87	2.071	-0.07	2.457	-0.055	-2.986	3.542	2.518	4.635	8.196	0.903	4.467	0.828	5.106	2.692	-0.13	4.995	-1.809	5.235	3.673	4.755	-3.489	2.716	1.218	2.847	3.746	2.547	3.541	5.687	0.368	0.692	4.637	0.185	3.173	0.688	3.623	-0.468	3.368	4.482	3.703	2.749	4.666	3.259	4.136	4.554	-1.675	3.277	4.21	2.42	0.862	3.597	1.083	-3.5	0.339	4.531	2.998	4.852	4.636	4.436	2.301	-2.314	-1.924	5.319	2.783	4.75	4.661	1.712	5.646	3.614	4.9	-0.485	4.502	2.406	2.309	2.126	2.82	5.061	2.311	3.921	4.566	-0.833	2.789	-0.54	4.688	4.499	4.46	3.728	0.859	-2.116	5.029	0.186	1.458	3.07	4.578	0.147	5.511	3.998	5.046	1.48	2.307	-4.4	5.069	1.733	4.667	5.271	2.189	2.628	-2.391	4.905	2.049	4.89	3.279	1.687	3.101	3.813	-1.263	1.049	1.664	3.306	-0.162	1.574	4.569	4.164	1.03	3.884	3.692	3.851	3.568	2.514	1.687	3.832	4.535	3.181	-0.077	4.168	4.33	3.75	2.778	-0.199	2.698	4.273	4.711	2.451	-1.717	4.888	3.819	2.986	4.655	4.38	3.579	4.784	2.724	3.396	2.263	3.577	4.378	6.602	5.023	2.091	1.578	4.095	2.975	2.388	3.636	4.61	-1.82	2.137	3.476	3.921	0.35	5.237	5.347	4.303	3.321	2.937	0.532	3.013	3.496	-1.728	2.116	0.377	4.178	2.419	0.656	4.816	6.022	3.339	3.861	4.058	3.245	2.468	4.74	-3.471	-0.525	3.994	-1.604	5.092	5.465	2.581	2.789	2.8	1.272	2.358	3.489	4.511	3.358	-3.187	-0.716	3.18	4.379	2.433	2.12	-2.89	0.461	3.674	-2.553	0.141	4.219	3.93	2.587	4.341	4.546	3.082	5	-0.971	-2.808	0.822	1.994	3.472	1.677	0.38	2.398	0.59	2.618	1.821	4.001	2.749	2.185	-4.368	1.415	4.025	2.671	2.022	4.119	4.397	2.854	2.887	3.199	-1.956	3.876	3.386	0.942	2.238	3.372	4.229
TCGA-CS-5395-01A-01R-1470-07	lgg	4.91	1.25	-2.399	2.753	-0.045	0.299	5.975	5.694	1.544	5.548	-2.782	1.732	0.912	-4.372	3.752	3.648	2.262	6.032	1.628	-0.09	2.247	0.139	-3.557	3.68	2.661	4.911	8.162	0.732	4.665	1.456	5.135	2.2	0.256	5.039	-1.736	5.372	3.464	4.715	-3.095	2.959	1.489	2.898	4.086	2.701	3.494	5.491	0.724	1.105	4.591	0.455	3.609	0.869	3.88	-0.072	3.977	4.722	3.612	2.926	4.758	3.672	4.365	4.674	-1.551	2.862	4.452	2.315	0.9	3.817	1.216	-3.258	0.352	4.517	3.416	4.843	4.896	4.716	2.378	-2.507	-1.667	5.584	2.853	4.929	4.799	1.994	5.648	3.659	5.033	-0.48	4.58	2.208	2.385	2.449	3.132	5.285	2.282	3.913	4.729	-0.766	2.854	-0.303	4.573	4.628	4.607	3.712	0.922	-2.007	5.207	0.619	1.515	3.202	4.973	0.431	5.532	4.276	5.152	1.781	2.586	-4.134	5.213	2.256	4.828	5.359	2.259	3.073	-2.407	5.255	2.033	5.073	3.045	2.034	3.214	3.682	-0.661	0.799	0.908	3.498	0.026	1.562	4.768	4.505	1.001	3.627	3.445	3.928	3.498	2.761	1.826	3.934	4.337	3.242	0	4.01	4.503	3.947	3.007	-0.057	2.494	4.214	4.721	2.487	-1.554	4.929	3.824	3.093	4.649	4.575	3.845	4.951	2.984	3.416	2.417	3.587	4.25	6.676	5.007	2.072	1.773	4.071	3.086	2.531	3.688	4.741	-1.577	1.746	3.721	4.102	0.043	5.266	5.303	4.49	3.425	3.058	0.843	2.858	3.537	-1.654	2.044	0.527	3.571	2.417	1.181	4.938	6.178	2.842	4.089	4.165	3.355	2.568	4.783	-3.308	-0.259	4.057	-1.617	4.988	5.451	2.593	2.903	2.953	1.199	2.761	3.186	4.539	3.361	-2.844	-0.554	3.181	4.513	2.423	2.202	-2.79	0.459	3.789	-2.503	0.152	4.182	3.881	2.684	4.505	4.718	3.168	5.064	-1.009	-2.863	0.826	2.11	3.648	1.738	0.266	2.434	0.2	2.633	1.859	4.034	2.778	2.327	-4.226	1.485	4.049	2.505	2.17	4.071	4.241	2.707	2.379	3.234	-2.049	4.059	3.522	0.975	2.172	3.611	4.49
TCGA-CS-5396-01A-02R-1470-07	lgg	4.242	1.665	-2.028	2.99	0.529	-0.187	6.028	5.653	1.196	5.539	-2.612	1.658	0.597	-4.039	3.782	3.666	2.347	5.976	1.735	0.349	2.198	0.159	-3.128	3.828	2.752	4.923	8.489	0.934	4.713	1.579	5.177	2.294	0.553	5.116	-1.348	5.382	3.578	4.641	-3.155	3.125	1.495	2.911	4.038	2.768	3.506	5.587	1.08	1.321	4.611	0.72	3.668	0.931	3.871	-0.152	3.51	4.565	3.649	3.173	4.795	3.475	4.367	4.667	-1.576	3.185	4.362	2.179	0.683	3.754	1.291	-3.135	0.329	4.599	3.284	4.954	4.833	4.669	2.472	-2.201	-1.826	5.55	2.842	4.862	4.895	2.143	5.717	3.767	4.955	-0.271	4.474	2.028	2.372	2.312	2.936	5.334	2.131	3.974	4.715	-0.626	2.793	-0.272	4.67	4.651	4.552	3.767	0.936	-2.043	5.176	1.251	1.639	3.121	4.785	0.491	5.614	4.176	5.142	1.688	2.618	-4.211	5.288	2.122	4.752	5.399	2.322	3.019	-2.662	5.026	2.033	5.052	3.166	1.97	3.251	3.668	-0.919	1.041	0.919	3.532	-0.095	1.639	4.75	4.375	0.95	3.796	3.738	4.087	3.539	2.888	1.866	3.863	4.319	3.317	-0.029	4.041	4.551	3.966	3.015	-0.053	2.794	4.293	4.743	2.459	-1.22	4.865	3.783	3.097	4.749	4.722	3.626	5.058	3.072	3.446	2.633	3.617	4.027	6.616	5.064	2.193	1.682	4.109	3.226	2.535	3.794	4.745	-1.524	1.723	3.57	4.022	-0.248	5.308	5.281	4.44	2.62	3.061	0.812	3.076	3.493	-1.705	2.202	0.469	3.858	2.222	1.007	5.017	6.148	3.046	4.028	4.231	3.273	2.645	4.823	-3.299	-0.148	4.108	-1.483	4.956	5.484	2.699	2.943	2.829	1.43	2.662	3.24	4.557	3.3	-2.923	-0.78	3.137	4.567	2.591	2.186	-2.828	0.255	3.834	-2.369	0.147	4.245	3.769	2.66	4.506	4.657	3.233	4.942	-0.777	-2.632	0.804	2.111	3.629	1.755	0.429	2.563	0.424	2.676	1.906	4.085	2.832	2.175	-4.228	1.491	3.811	2.677	2.151	4.076	4.21	2.843	2.763	3.2	-2.217	4.035	3.502	1.037	2.263	3.492	4.504
TCGA-CS-5397-01A-01R-1896-07	lgg	4.707	1.305	-2.3	2.835	0.283	0.24	6.051	5.747	1.13	5.595	-2.575	1.911	0.584	-4.333	3.839	3.757	2.123	6.057	1.478	0.124	2.114	0.406	-3.666	3.927	2.856	5.082	8.381	0.856	4.671	1.525	5.016	1.868	0.309	5.136	-1.393	5.434	3.531	4.627	-3.015	3.138	1.783	2.968	4.148	2.766	3.605	5.457	1.039	1.22	4.638	0.492	3.762	0.883	4.024	0.016	4.112	4.647	3.645	3.389	4.789	3.765	4.552	4.698	-1.615	2.536	4.542	2.578	0.867	3.827	1.324	-3.004	0.404	4.636	3.511	4.989	4.899	4.865	2.374	-2.306	-1.524	5.485	2.942	4.973	4.841	2.048	5.712	3.794	5.253	-0.297	4.684	2.033	2.416	2.442	3.429	5.462	2.065	3.854	4.869	-0.639	2.846	-0.163	4.483	4.695	4.631	3.733	0.839	-1.977	5.313	0.939	1.703	3.239	5.148	0.679	5.58	4.213	5.321	1.746	2.777	-4.121	5.305	2.48	4.83	5.512	2.429	3.298	-2.854	5.222	2.092	5.082	3.12	2.052	3.369	3.703	-0.659	1.206	0.02	3.624	0.18	1.642	4.953	4.636	0.879	3.653	3.606	3.982	3.517	3.021	1.862	3.931	4.244	3.322	0.117	4.019	4.613	4.065	3.133	0.055	2.793	4.231	4.681	2.517	-1.245	4.905	3.826	3.11	4.761	4.777	3.768	5.024	2.969	3.492	2.654	3.561	4.195	6.561	5.134	2.184	1.723	4.112	3.417	2.537	3.971	4.816	-1.374	1.613	3.739	4.245	-0.304	5.318	5.307	4.51	3.345	3.065	0.913	2.847	3.548	-1.501	2.307	0.669	3.13	2.337	1.505	5.065	6.312	3.066	4.123	4.387	3.419	2.645	4.77	-3.014	0.084	4.226	-1.544	5.058	5.491	2.635	2.974	2.898	1.21	2.813	3.2	4.609	3.369	-2.838	-0.434	3.285	4.769	2.324	2.077	-2.709	0.386	3.869	-2.359	0.241	4.222	3.671	2.667	4.567	4.727	3.234	5.066	-0.843	-2.871	0.835	2.114	3.715	1.743	0.238	2.658	0.263	2.714	1.803	3.98	2.953	2.193	-4.36	1.573	4.095	2.505	2.237	4.081	4.29	2.677	2.31	3.32	-2.303	4.141	3.541	1.044	2.231	3.527	4.798
TCGA-CS-6186-01A-12R-2027-07	lgg	4.415	1.213	-2.092	3.06	0.856	-0.153	5.992	5.57	1.237	5.445	-3.07	1.604	0.76	-3.987	3.955	3.542	1.869	6.067	1.41	0.447	2.072	0.146	-3.494	3.658	2.726	5.019	8.322	0.41	4.645	1.146	4.969	2.072	0.56	4.982	-1.815	5.228	3.418	4.74	-3.201	3.173	1.531	2.752	3.977	2.732	3.356	5.104	0.741	1.247	4.603	0.891	3.651	0.966	3.759	-0.113	3.655	4.562	3.395	2.954	4.794	3.471	4.294	4.684	-1.716	2.785	4.522	2.085	0.82	3.783	1.054	-3.369	0.309	4.507	3.259	4.868	4.749	4.562	2.266	-2.606	-1.881	5.241	2.81	4.983	4.808	1.871	5.729	3.642	5.006	-0.644	4.503	2.16	2.396	2.26	2.969	5.268	2.099	3.836	4.725	-0.779	2.764	-0.201	4.593	4.426	4.524	3.672	0.875	-2.22	5.173	0.835	1.783	2.952	4.962	0.312	5.599	4.066	5.094	1.91	2.538	-4.382	5.223	2.416	4.761	5.34	2.262	2.958	-2.644	5.204	1.963	4.911	2.974	1.786	3.219	3.644	-1.429	0.639	0.327	3.421	-0.007	1.357	4.598	4.474	0.695	3.134	3.48	3.934	3.421	2.714	1.859	3.897	4.338	3.256	-0.037	4.018	4.345	3.954	3.027	-0.107	2.675	4.197	4.671	2.455	-1.749	4.893	3.728	2.985	4.647	4.567	3.547	4.944	3.305	3.383	2.383	3.577	4.298	6.582	5.097	2.1	1.633	4.108	3.133	2.474	3.756	4.476	-1.781	1.302	3.637	3.873	-0.241	5.221	5.269	4.598	2.985	3.056	0.799	2.885	3.383	-1.706	2.012	0.557	3.34	2.07	1.265	4.915	6.085	2.857	4.018	4.195	3.237	2.519	4.736	-3.176	-0.562	4.203	-1.878	4.961	5.376	2.4	2.783	2.843	1.098	2.775	3.156	4.409	3.321	-2.886	-0.43	3.149	4.509	2.405	2.028	-2.727	0.215	3.91	-2.367	0.174	4.215	3.741	2.557	4.557	4.595	3.116	5.08	-1.021	-2.847	0.802	2.075	3.615	1.765	0.224	2.365	-0.087	2.656	1.684	3.993	2.856	2.132	-4.349	1.451	4.094	2.63	2.035	3.937	4.108	2.63	2.259	3.26	-2.11	4.022	3.453	0.977	2.081	3.479	4.481
TCGA-CS-6188-01A-11R-1896-07	lgg	4.628	1.649	-1.767	3.22	0.705	-0.012	6.137	5.763	1.452	5.623	-2.167	1.947	0.457	-4.047	4.24	4.117	1.9	6.13	1.368	0.678	1.95	0.498	-3.55	3.975	3.04	5.247	8.335	0.953	4.82	1.626	5.204	1.685	0.826	5.186	-1.306	5.403	3.709	4.571	-2.956	3.486	1.768	2.854	4.416	2.986	3.622	5.207	1.172	1.471	4.761	0.981	4.051	0.941	4.035	0.275	4.281	4.637	3.606	3.557	4.867	3.926	4.729	4.741	-1.831	2.633	4.64	2.326	0.815	3.909	1.403	-3.187	0.409	4.686	3.624	5.147	5.02	4.992	2.564	-2.371	-1.224	5.381	3.164	5.024	4.881	2.062	5.757	3.934	5.349	-0.216	4.705	2.193	2.513	2.641	3.382	5.417	2.141	3.956	4.997	-0.603	2.926	-0.019	4.475	4.716	4.65	3.837	1.237	-1.924	5.269	1.769	1.805	3.237	5.145	0.724	5.564	4.366	5.337	1.882	2.857	-4.078	5.326	2.632	4.986	5.465	2.332	3.204	-2.758	5.207	2.138	5.096	2.906	2.148	3.508	3.622	-0.335	1.227	-0.434	3.634	0.226	1.898	4.966	4.739	0.739	3.203	3.903	4.259	3.47	2.95	2	3.931	4.172	3.436	-0.028	4.02	4.752	4.06	3.182	0.152	2.831	4.258	4.689	2.629	-1.202	4.872	3.922	3.152	4.774	4.822	3.685	5.016	3.279	3.557	2.667	3.602	3.95	6.495	5.162	2.084	1.958	4.126	3.566	2.54	3.965	4.921	-1.358	0.998	3.537	4.223	-0.331	5.347	5.218	4.701	3.412	3.157	0.943	2.705	3.487	-1.587	2.3	0.707	2.975	2.357	1.799	5.115	6.326	2.882	4.087	4.555	3.413	2.652	4.698	-2.774	0.122	4.224	-1.84	4.961	5.526	2.625	2.981	2.972	1.461	2.996	3.069	4.61	3.224	-2.67	-0.423	3.257	4.814	2.343	2.199	-2.627	0.353	3.828	-2.319	0.251	4.183	3.567	2.624	4.727	4.637	3.154	5.184	-0.71	-2.882	0.729	2.135	3.608	1.841	0.107	2.704	-0.048	2.689	1.776	4.043	3.261	2.021	-4.44	1.598	3.997	2.76	2.166	3.896	4.133	2.622	1.99	3.179	-2.342	4.192	3.676	1.01	2.09	3.628	4.768
TCGA-CS-6290-01A-11R-1708-07	lgg	4.753	1.386	-2.328	2.856	-0.279	0.607	5.922	5.581	1.275	5.454	-2.814	1.702	0.797	-4.291	3.877	3.648	2.477	5.921	2.017	-0.096	2.257	0.186	-3.398	3.74	2.593	4.808	8.276	0.842	4.537	1.314	5.04	2.096	0.215	4.96	-1.711	5.349	3.568	4.317	-3.283	3.108	1.501	3.21	3.775	2.515	3.475	5.414	0.797	1.144	4.606	0.555	3.618	0.833	3.966	-0.22	3.709	4.451	3.372	3.14	4.694	3.579	4.392	4.61	-1.563	3.146	4.508	2.623	0.927	3.785	1.183	-3.066	0.354	4.59	3.211	4.957	4.946	4.671	2.243	-2.565	-1.725	5.07	2.808	4.893	4.744	2.004	5.643	3.728	5.074	-0.432	4.634	1.909	2.432	2.439	3.094	5.276	2.097	3.768	4.774	-0.76	2.79	-0.24	4.494	4.572	4.578	3.607	0.811	-2.154	5.234	0.962	1.509	3.109	4.966	0.527	5.494	4.004	5.102	1.955	2.687	-4.168	5.194	2.288	4.718	5.311	2.391	3.111	-2.455	5.049	1.954	5.006	3.043	1.908	3.252	3.437	-1.082	0.694	0.405	3.459	0.116	1.507	4.602	4.465	0.833	3.336	3.344	4.094	3.326	2.824	1.936	3.789	4.05	3.229	-0.117	4.012	4.487	3.978	2.969	0.082	2.613	4.165	4.671	2.419	-1.419	4.715	3.677	2.988	4.609	4.63	3.717	5.023	2.978	3.349	2.442	3.541	3.908	6.704	4.974	2.095	1.765	4.085	3.231	2.502	3.714	4.752	-1.546	1.462	3.472	4.068	-0.33	5.285	5.284	4.505	2.933	3.005	0.784	2.78	3.433	-1.578	2.057	0.376	3.441	2.437	1.463	4.94	6.111	2.998	4.019	4.294	3.297	2.642	4.568	-3.279	-0.383	4.128	-1.67	5.024	5.441	2.463	2.733	2.877	1.333	2.824	3.204	4.402	3.339	-2.89	-0.424	3.072	4.644	2.163	1.963	-2.855	0.457	3.826	-2.368	0.293	3.973	3.875	2.566	4.485	4.655	3.101	5.084	-0.814	-2.782	0.831	1.919	3.434	1.763	0.531	2.524	-0.118	2.64	1.814	3.956	2.875	2.126	-4.166	1.476	3.893	2.448	2.057	3.919	4.146	2.721	2.484	3.111	-2.227	4.148	3.459	0.974	2.091	3.531	4.49
TCGA-CS-6665-01A-11R-1896-07	lgg	4.515	1.451	-2.59	2.542	-0.5	0.532	5.873	5.488	1.637	5.492	-2.804	1.665	0.657	-4.37	3.591	3.594	2.392	5.929	1.773	-0.266	2.133	0.191	-2.726	3.576	2.727	4.858	8.335	0.706	4.594	1.266	5.1	1.718	0.037	4.901	-1.83	5.376	3.763	3.657	-3.298	2.851	1.529	3.191	3.829	2.59	3.261	5.436	0.652	1.048	4.659	0.391	3.513	0.885	3.863	-0.189	3.495	4.376	3.4	3.123	4.659	3.776	4.434	4.603	-1.659	3.007	4.394	2.444	0.778	3.785	1.137	-2.996	0.305	4.659	3.359	5.014	4.859	4.639	2.374	-2.509	-1.626	5.174	2.848	4.743	4.703	1.985	5.659	3.798	4.996	-0.373	4.531	2.262	2.414	2.466	3.055	5.185	2.297	3.767	4.747	-0.851	2.768	-0.183	4.593	4.517	4.598	3.69	0.922	-2.094	5.124	1.177	1.442	3.066	4.905	0.404	5.439	3.976	5.068	1.852	2.577	-4.143	5.23	2.17	4.666	5.248	2.216	3.044	-2.293	4.815	1.927	5.006	3.039	1.871	3.279	3.494	-0.837	0.685	0.179	3.436	0.026	1.572	4.693	4.477	0.914	3.449	3.573	4.068	3.442	2.791	1.785	3.805	3.501	3.251	-0.104	4.04	4.595	3.855	2.999	-0.101	2.782	4.24	4.712	2.417	-1.827	4.744	3.431	3.03	4.537	4.555	3.553	4.923	2.796	3.23	2.374	3.552	3.561	6.724	4.926	2.104	1.767	4.05	3.042	2.482	3.754	4.736	-1.54	1.525	3.354	4.133	0.017	5.286	5.212	4.436	3.275	3.011	0.789	2.748	3.301	-1.778	2.138	0.411	3.313	2.382	1.266	4.972	6.046	2.866	3.826	4.381	3.214	2.676	4.611	-3.189	-0.286	4.142	-1.545	4.928	5.412	2.566	2.733	2.818	1.34	2.719	3.107	4.445	3.326	-2.861	-0.455	2.9	4.586	2.236	2.057	-2.931	0.308	3.754	-2.352	0.248	4.195	3.86	2.622	4.397	4.611	3.154	4.964	-0.948	-2.893	0.745	1.972	3.446	1.686	0.488	2.568	-0.112	2.609	1.85	3.861	2.749	2.211	-4.272	1.469	3.714	2.423	2.135	3.949	4.105	2.699	2.396	3.247	-1.993	4.132	3.423	1.019	2.012	3.486	4.542
TCGA-CS-6666-01A-11R-1896-07	lgg	4.638	1.509	-2.325	2.9	0.132	0.52	5.941	5.551	1.966	5.525	-3.099	1.75	0.857	-4.273	3.618	3.678	2.408	5.907	1.948	0.003	2.343	0.16	-2.733	3.691	2.739	4.811	8.301	1.018	4.772	1.174	5.039	1.955	0.373	4.977	-2.109	5.279	3.816	4.67	-3.451	2.901	1.393	3.319	3.951	2.655	3.534	5.257	0.806	1.406	4.715	0.533	3.4	0.852	3.823	-0.135	3.586	4.476	3.494	3.156	4.669	3.81	4.337	4.54	-1.813	2.918	4.275	2.434	0.819	3.928	1.249	-3.411	0.314	4.54	3.175	4.962	4.789	4.528	2.206	-2.508	-1.408	5.217	2.966	4.887	4.892	1.686	5.627	3.772	5.046	-0.586	4.527	2.437	2.427	2.278	2.93	5.188	2.398	3.895	4.66	-0.841	2.879	-0.352	4.59	4.576	4.456	3.754	1.213	-2.167	5.091	1.232	1.463	3.151	4.784	0.379	5.473	4.002	5.088	1.717	2.544	-4.307	5.138	2.207	4.673	5.275	2.139	2.895	-1.893	5.066	2.025	4.954	3.029	1.93	3.189	3.646	-0.858	0.84	0.499	3.46	-0.05	1.524	4.709	4.419	0.794	3.405	3.726	3.966	3.452	2.612	1.932	3.763	4.352	3.248	-0.219	4.001	4.428	3.94	2.981	-0.223	2.726	4.13	4.722	2.385	-1.684	4.846	3.83	3.076	4.616	4.48	3.775	4.929	2.817	3.338	2.347	3.563	4.239	6.691	5.009	2.039	1.72	4.063	3.225	2.488	3.838	4.669	-1.79	1.476	3.454	4.029	0.345	5.216	5.181	4.443	3.609	3.005	0.624	2.716	3.369	-1.712	2.104	0.373	3.45	2.588	1.182	4.929	6.149	2.979	3.926	4.262	3.387	2.64	4.703	-3.329	-0.6	4.151	-1.683	4.921	5.472	2.569	2.721	2.836	1.365	2.639	3.203	4.478	3.358	-3.069	-0.479	3.058	4.498	2.065	2.019	-2.885	0.474	3.799	-2.567	0.239	4.069	3.663	2.473	4.402	4.658	3.144	4.947	-0.946	-3.106	0.763	1.987	3.647	1.685	0.235	2.395	-0.098	2.627	1.791	4.055	2.886	2.074	-4.318	1.464	3.976	2.496	2.007	3.883	4.093	2.734	2.165	3.181	-1.928	3.991	3.461	0.944	1.91	3.503	4.353
TCGA-CS-6667-01A-12R-2027-07	lgg	4.729	1.158	-2.422	2.878	-0.122	0.754	6.001	5.588	2.062	5.509	-3.1	1.649	0.992	-4.39	3.711	3.556	2.705	5.904	2.094	-0.083	2.485	0.218	-2.747	3.616	2.626	4.77	8.38	1.083	4.777	1.352	4.979	2.24	0.093	4.99	-1.83	5.302	3.817	4.836	-3.159	2.987	1.427	3.401	3.937	2.564	3.381	5.468	0.797	0.96	4.682	0.478	3.557	0.86	3.88	-0.204	3.616	4.432	3.515	2.907	4.778	3.823	4.405	4.607	-1.592	3.118	4.326	2.634	1.022	3.914	1.479	-3.176	0.295	4.541	3.21	4.911	4.744	4.523	2.156	-2.505	-1.522	5.349	2.814	4.9	4.664	1.915	5.683	3.865	4.922	-0.518	4.516	2.356	2.435	2.377	2.934	5.187	2.405	3.869	4.647	-0.744	2.758	-0.331	4.656	4.573	4.533	3.741	0.964	-2.127	5.15	0.849	1.519	3.251	4.923	0.407	5.522	4.074	5.054	1.788	2.497	-4.26	5.14	2.285	4.705	5.341	2.287	2.95	-1.846	5.135	2.013	5.059	3.106	1.808	3.221	3.824	-0.912	0.873	0.85	3.373	-0.009	1.578	4.677	4.364	0.987	3.497	3.482	4	3.442	2.684	1.985	3.765	4.439	3.313	-0.129	4.024	4.376	3.98	2.974	-0.071	2.658	4.236	4.696	2.464	-1.385	4.77	3.877	3.098	4.668	4.632	3.744	4.944	2.842	3.3	2.456	3.563	4.263	6.577	5.022	2.032	1.762	4.069	3.182	2.509	3.645	4.718	-1.76	1.733	3.433	4.138	0.482	5.243	5.244	4.444	3.503	2.959	0.754	2.886	3.363	-1.602	2.098	0.398	3.76	2.578	1.23	4.956	6.13	3.045	4.033	4.222	3.518	2.753	4.744	-3.528	-0.601	4.135	-1.538	5.032	5.481	2.532	2.798	2.873	1.654	2.775	3.231	4.516	3.4	-2.948	-0.484	3.103	4.598	2.372	2.012	-2.902	0.512	3.74	-2.548	0.142	4.093	3.776	2.581	4.454	4.623	3.127	4.993	-0.718	-2.853	0.768	2.057	3.579	1.747	0.376	2.411	0.104	2.614	1.837	4.04	2.771	2.191	-4.268	1.446	3.974	2.589	2.074	4.047	4.269	2.818	2.483	3.217	-1.874	4.02	3.489	1.032	2.097	3.389	4.527
TCGA-CS-6668-01A-11R-1896-07	lgg	4.454	0.719	-2.471	2.713	0.214	0.099	5.904	5.488	1.555	5.371	-3.365	1.317	1.009	-4.075	3.27	3.547	2.596	5.784	2.086	0.098	2.529	-0.162	-2.958	3.532	2.446	4.435	8.284	0.812	4.415	0.626	5.113	2.652	0.012	4.903	-1.849	5.238	3.428	4.798	-3.536	2.878	1.085	3.061	3.494	2.411	3.415	5.947	0.233	0.548	4.471	0.417	3.252	0.757	3.646	-0.504	3.353	4.352	3.632	2.646	4.613	3.116	4.05	4.693	-1.44	3.361	4.104	2.34	0.821	3.661	0.774	-3.36	0.32	4.538	2.989	4.751	4.614	4.484	2.267	-2.203	-1.939	5.322	2.728	4.658	4.546	1.804	5.602	3.528	4.821	-0.322	4.357	2.183	2.261	1.973	2.939	5.106	2.153	3.88	4.537	-0.781	2.798	-0.659	4.727	4.464	4.365	3.507	0.819	-2.153	5.068	0.249	1.332	3.088	4.51	0.058	5.466	3.845	5.033	1.453	2.19	-4.416	4.999	1.487	4.686	5.226	2.263	2.647	-2.608	4.749	2.058	4.843	3.285	1.76	3.032	3.765	-1.447	1.107	1.825	3.428	-0.1	1.476	4.501	4.136	1.225	4.226	3.577	3.707	3.601	2.561	1.653	3.686	4.471	3.162	-0.119	4.168	4.281	3.795	2.755	-0.267	2.691	4.244	4.685	2.425	-1.535	4.855	3.775	3.003	4.653	4.345	3.525	4.778	2.961	3.408	2.136	3.555	4.517	6.608	5.041	2.215	1.65	4.06	2.871	2.395	3.694	4.616	-1.788	2.175	3.386	3.854	0.155	5.209	5.335	4.258	2.847	2.95	0.716	3.143	3.432	-1.75	2.025	0.311	4.349	2.462	0.727	4.826	6.088	3.399	3.993	4.079	3.102	2.612	4.75	-3.555	-0.502	3.883	-1.344	5.119	5.477	2.565	2.871	2.833	1.236	2.406	3.508	4.515	3.357	-3.214	-0.829	3.127	4.228	2.479	2.117	-2.956	0.356	3.671	-2.483	0.264	4.163	4.089	2.49	4.317	4.573	3.092	4.977	-1.013	-2.678	0.84	2.087	3.457	1.694	0.651	2.451	0.649	2.645	1.874	4.037	2.608	2.268	-4.291	1.316	4.085	2.791	2.081	4.163	4.447	2.95	3.027	3.161	-2.129	3.962	3.357	0.892	2.408	3.453	4.184
TCGA-CS-6669-01A-11R-1896-07	lgg	4.912	1.034	-2.294	2.64	0.688	1.003	6.071	5.593	0.968	5.394	-2.661	1.379	0.889	-4.056	3.357	3.551	3.092	5.85	2.32	0.185	2.937	-0.101	-3.017	3.649	2.426	4.647	8.148	1.161	4.523	1.078	4.988	2.543	0.109	4.929	-1.362	5.366	3.281	4.835	-3.119	3.015	1.322	3.451	3.706	2.227	3.549	5.592	0.503	0.807	4.538	0.775	3.36	0.898	3.769	-0.597	3.482	4.51	3.691	2.688	4.716	3.195	3.997	4.763	-1.457	3.508	4.123	2.604	1.209	3.715	0.959	-3.147	0.352	4.524	3.412	4.844	4.694	4.517	2.28	-2.283	-2.04	5.369	2.723	4.86	4.622	2.132	5.679	3.483	4.948	-0.173	4.332	1.812	2.351	2.133	3.152	5.195	2.04	3.87	4.723	-0.71	2.6	-0.665	4.62	4.503	4.44	3.545	0.622	-2.071	5.225	0.515	1.097	3.361	4.7	0.155	5.551	3.966	5.155	1.656	2.361	-4.234	5.058	1.918	4.754	5.343	2.355	3.084	-2.366	4.689	2.06	4.909	3.492	1.985	3.2	3.835	-1.399	0.894	1.797	3.434	0.019	1.54	4.625	4.243	1.281	4.423	3.238	3.807	3.596	2.752	1.76	3.787	4.517	3.106	0.078	4.203	4.43	3.876	2.656	-0.223	2.705	4.357	4.666	2.416	-1.404	4.877	3.942	3.042	4.704	4.454	3.644	4.772	3.103	3.474	2.372	3.518	4.547	6.86	5.072	2.111	1.606	4.112	2.61	2.449	3.605	4.788	-1.423	2.558	3.38	3.884	0.013	5.221	5.377	4.327	2.726	2.929	0.86	3.063	3.6	-1.659	2.054	0.476	4.174	2.711	0.956	4.807	6.232	3.472	3.951	4.204	3.365	2.569	4.744	-3.265	-0.349	3.998	-1.375	5.115	5.5	2.663	2.957	2.824	1.467	2.361	3.371	4.406	3.494	-3.082	-0.45	3.268	4.463	2.796	2.058	-2.927	0.248	3.776	-2.295	0.226	4.108	4.151	2.604	4.183	4.693	3.122	4.985	-1.222	-2.699	0.871	2.012	3.477	1.744	0.82	2.56	0.705	2.684	1.953	4.009	2.611	2.382	-4.246	1.306	4.12	2.692	2.208	4.308	4.476	2.867	3.104	3.196	-2.389	4.006	3.428	1.107	2.421	3.394	4.318
TCGA-CS-6670-01A-11R-1896-07	lgg	4.287	1.044	-2.373	2.687	0.306	0.359	5.951	5.573	1.432	5.479	-2.827	1.55	0.883	-4.259	3.535	3.635	2.549	5.886	1.997	-0.175	2.581	-0.061	-3.636	3.699	2.539	4.603	8.279	1.021	4.579	0.956	5.007	2.501	0.169	4.981	-1.442	5.289	3.5	4.734	-3.266	3.091	1.389	3.164	3.83	2.474	3.395	5.661	0.58	0.74	4.686	0.523	3.43	0.848	3.766	-0.35	3.531	4.5	3.598	2.816	4.753	3.42	4.191	4.654	-1.465	3.366	4.283	2.476	0.776	3.746	0.993	-3.213	0.347	4.493	3.161	4.771	4.657	4.523	2.282	-2.233	-1.878	5.382	2.776	4.795	4.607	1.866	5.67	3.595	4.923	-0.387	4.492	2.1	2.306	2.176	2.979	5.224	2.095	3.911	4.666	-0.787	2.752	-0.568	4.528	4.617	4.542	3.6	0.792	-2.121	5.211	0.485	1.264	3.143	4.747	0.155	5.507	3.988	5.115	1.639	2.35	-4.285	5.064	1.766	4.729	5.332	2.368	2.966	-2.592	5.056	2.096	4.97	3.229	1.88	3.085	3.765	-1.198	1.081	1.475	3.357	0.033	1.456	4.644	4.281	1.118	4.167	3.456	3.859	3.535	2.706	1.768	3.78	4.452	3.062	0.053	4.08	4.357	3.88	2.875	-0.225	2.699	4.28	4.72	2.463	-1.408	4.888	3.811	3.039	4.739	4.446	3.79	4.853	2.908	3.436	2.475	3.535	4.445	6.683	5.028	2.066	1.699	4.102	2.987	2.462	3.627	4.726	-1.665	2.184	3.366	4.003	0.065	5.17	5.32	4.344	3.025	2.955	0.728	3.084	3.515	-1.602	2.069	0.473	4.108	2.479	0.742	4.903	6.17	3.281	4.003	4.087	3.27	2.556	4.832	-3.385	-0.486	4.034	-1.436	5.114	5.547	2.533	2.834	2.931	1.337	2.462	3.358	4.517	3.419	-3.058	-0.515	3.128	4.322	2.641	2.041	-2.963	0.416	3.832	-2.532	0.157	4.127	3.939	2.625	4.373	4.678	3.232	4.945	-0.907	-2.778	0.898	2.048	3.559	1.698	0.541	2.509	0.479	2.677	1.827	4.049	2.692	2.243	-4.285	1.372	4.049	2.625	2.112	4.167	4.404	2.833	2.916	3.234	-2.231	4.036	3.456	0.975	2.291	3.37	4.311
TCGA-DB-5270-01A-02R-1470-07	lgg	4.884	1.495	-2.176	2.718	0.54	0.841	6.006	5.614	1.191	5.455	-2.472	1.629	0.834	-4.096	3.499	3.747	2.885	5.932	1.911	0.097	2.631	0.046	-3.455	3.764	2.53	4.619	8.184	1.033	4.595	1.275	4.966	2.225	0.427	4.988	-1.356	5.382	3.401	4.699	-3.157	3.051	1.54	3.377	3.806	2.465	3.5	5.539	0.77	0.985	4.544	0.638	3.503	0.893	3.93	-0.285	3.772	4.541	3.568	3.001	4.766	3.469	4.218	4.702	-1.446	3.413	4.377	2.691	0.942	3.793	1.043	-3.168	0.349	4.527	3.317	4.863	4.799	4.718	2.401	-2.349	-1.811	5.379	2.861	4.83	4.728	1.999	5.671	3.646	5.048	-0.335	4.526	1.843	2.296	2.28	3.249	5.206	1.993	3.827	4.735	-0.745	2.729	-0.455	4.416	4.677	4.598	3.645	0.73	-2.073	5.185	0.761	1.289	3.285	4.79	0.346	5.482	4.08	5.105	1.845	2.575	-4.255	5.177	2.028	4.875	5.331	2.352	3.246	-2.734	4.994	2.047	5.02	3.247	1.999	3.188	3.822	-0.86	0.972	1.114	3.431	0.16	1.559	4.712	4.429	1.087	4.091	3.331	3.948	3.51	2.717	1.922	3.876	4.296	3.232	0.052	4.072	4.481	3.941	2.845	-0.199	2.721	4.227	4.688	2.483	-1.408	4.89	3.904	3.039	4.695	4.6	3.788	4.911	3.104	3.497	2.499	3.518	4.235	6.686	5.04	2.145	1.742	4.094	2.944	2.49	3.68	4.711	-1.581	2.218	3.515	4.067	-0.283	5.264	5.326	4.41	2.88	3.018	0.789	3.003	3.535	-1.638	2.052	0.52	3.841	2.592	1.101	4.903	6.157	3.11	3.983	4.223	3.366	2.529	4.77	-3.294	-0.313	4.016	-1.425	5.071	5.475	2.667	2.886	2.933	1.34	2.499	3.261	4.448	3.485	-3.058	-0.451	3.119	4.499	2.602	1.97	-2.884	0.517	3.802	-2.397	0.253	4.142	4.007	2.619	4.232	4.654	3.149	4.948	-1.001	-2.723	0.822	2.019	3.647	1.722	0.504	2.475	0.578	2.68	1.83	4.021	2.755	2.307	-4.187	1.454	4.017	2.708	2.19	4.167	4.325	2.802	2.905	3.184	-2.396	4.095	3.526	1.049	2.278	3.414	4.45
TCGA-DB-5273-01A-01R-1470-07	lgg	4.815	1.594	-2.09	2.927	0.111	0.798	5.967	5.607	1.343	5.487	-2.796	1.787	0.556	-4.16	3.86	3.648	2.616	5.971	1.971	0.254	2.425	0.134	-3.36	3.766	2.718	4.842	8.168	1.099	4.647	1.418	5.156	2.011	0.538	5.02	-1.682	5.404	3.484	4.596	-3.24	3.331	1.546	3.315	4.036	2.65	3.544	5.274	0.917	1.258	4.578	0.709	3.658	0.899	3.894	0.004	3.842	4.555	3.539	3.047	4.784	3.621	4.502	4.66	-1.687	3.082	4.358	2.519	0.798	3.88	1.383	-3.218	0.342	4.591	3.252	4.88	4.873	4.683	2.179	-2.459	-1.65	5.28	2.945	4.918	4.757	1.928	5.667	3.758	5.117	-0.374	4.576	1.989	2.37	2.457	3.118	5.242	2.049	3.834	4.742	-0.79	2.735	-0.266	4.473	4.624	4.619	3.727	1.176	-2.128	5.169	1.106	1.452	3.248	4.925	0.527	5.496	4.107	5.097	1.813	2.705	-4.23	5.2	2.28	4.774	5.267	2.145	3.096	-2.654	5.137	2.123	5.027	2.965	1.98	3.238	3.666	-0.911	0.763	0.189	3.437	0.163	1.501	4.703	4.446	0.755	3.343	3.367	4	3.461	2.736	1.963	3.779	4.16	3.33	-0.142	4.021	4.59	3.968	3.077	-0.022	2.553	4.213	4.668	2.441	-1.649	4.775	3.877	3.024	4.675	4.659	3.736	4.963	3.01	3.417	2.55	3.561	4.152	6.72	5.051	2.08	1.74	4.141	3.23	2.51	3.831	4.784	-1.634	1.36	3.475	4.106	-0.345	5.319	5.275	4.503	3.127	3.062	0.771	2.914	3.423	-1.641	2.05	0.562	3.387	2.619	1.375	4.929	6.116	2.855	4.047	4.275	3.31	2.659	4.699	-3.004	-0.387	3.979	-1.688	4.941	5.47	2.475	2.853	2.905	1.371	2.761	3.115	4.503	3.315	-2.898	-0.442	3.213	4.531	2.302	2.037	-2.833	0.382	3.828	-2.44	0.269	4.095	3.723	2.548	4.556	4.646	3.162	5.031	-0.689	-2.783	0.736	2.07	3.431	1.778	0.436	2.59	0.031	2.693	1.755	4.041	2.901	2.074	-4.244	1.536	3.912	2.61	2.096	4.008	4.146	2.661	2.38	3.11	-2.263	4.071	3.544	0.974	1.975	3.557	4.479
TCGA-DB-5274-01A-01R-1470-07	lgg	4.021	1.356	-2.724	2.612	-0.339	0.077	5.98	5.522	1.32	5.358	-3.682	1.267	0.686	-4.469	3.462	3.533	2.179	5.935	1.88	-0.437	2.283	-0.034	-3.138	3.734	2.448	4.437	8.171	1.006	4.416	1.159	4.939	2.472	0.002	4.938	-1.825	5.258	3.501	4.508	-3.328	2.689	1.422	3.038	3.963	2.543	3.414	5.543	0.645	1.063	4.539	0.457	3.427	0.926	3.801	-0.486	3.294	4.443	3.418	2.924	4.686	3.531	4.063	4.544	-1.74	3.207	4.245	2.474	0.687	3.742	0.884	-3.42	0.318	4.458	3.189	4.704	4.691	4.469	2.234	-2.483	-1.932	5.179	2.773	4.833	4.618	2.033	5.609	3.547	4.989	-0.604	4.45	2.047	2.35	2.171	2.998	5.132	2.089	3.887	4.367	-0.928	2.792	-0.505	4.552	4.436	4.554	3.532	0.707	-2.277	5.068	0.786	1.519	2.972	4.721	0.398	5.454	4.06	5.042	1.788	2.468	-4.509	5.117	1.971	4.609	5.284	2.305	2.971	-2.334	4.735	2.008	4.9	3.089	1.708	3.102	3.641	-1.013	0.686	1.176	3.317	-0.086	1.426	4.549	4.28	0.994	3.546	3.624	3.753	3.443	2.735	1.792	3.782	4.279	3.037	-0.268	4.083	4.423	3.775	2.823	-0.302	2.664	4.223	4.681	2.442	-1.804	4.784	3.705	2.992	4.562	4.389	3.523	4.836	2.459	3.332	2.317	3.536	4.114	6.786	4.982	2.029	1.624	4.075	3.105	2.46	3.585	4.493	-1.697	1.743	3.385	3.882	-0.009	5.228	5.298	4.352	2.966	2.904	0.764	3.007	3.352	-1.798	2.036	0.461	3.959	2.468	1.085	4.809	6.074	3.005	3.911	4.184	3.397	2.473	4.753	-3.343	-0.664	3.836	-1.601	5.045	5.433	2.446	2.736	2.93	1.198	2.463	3.274	4.397	3.305	-2.987	-0.51	3.103	4.449	2.339	2.021	-2.948	0.423	3.653	-2.389	0.159	4.017	3.872	2.514	4.354	4.599	3.085	4.838	-0.98	-2.972	0.829	1.853	3.409	1.624	0.298	2.27	0.132	2.582	1.79	3.978	2.882	1.966	-4.284	1.414	3.847	2.521	2.079	4.065	4.152	2.802	2.635	3.265	-2.173	4.013	3.497	1.037	2.043	3.423	4.22
TCGA-DB-5275-01A-01R-1470-07	lgg	4.788	1.004	-2.208	2.927	0.475	0.777	5.917	5.494	1.158	5.441	-3.365	1.538	1.082	-4.059	3.543	3.647	2.885	5.876	2.108	-0.069	2.68	-0.081	-3.401	3.667	2.488	4.766	8.195	1.102	4.665	0.901	5.073	2.325	0.258	4.893	-1.658	5.373	3.461	4.752	-3.353	3.202	1.267	3.453	3.767	2.429	3.523	5.664	0.576	0.8	4.623	0.656	3.454	0.838	3.728	-0.371	3.503	4.469	3.51	2.653	4.742	3.323	4.293	4.655	-1.639	3.349	4.224	2.683	0.899	3.816	1.071	-3.419	0.29	4.533	3.243	4.817	4.735	4.622	2.263	-2.418	-1.916	5.437	2.812	4.851	4.599	1.801	5.628	3.606	5.005	-0.453	4.561	1.928	2.315	2.157	3.127	5.171	1.996	3.919	4.656	-0.801	2.741	-0.416	4.608	4.522	4.581	3.682	0.925	-2.055	5.142	0.671	1.337	3.285	4.868	0.229	5.448	3.972	5.108	1.688	2.39	-4.291	5.123	1.837	4.625	5.332	2.182	2.994	-2.77	5.017	2.048	5.044	3.193	1.92	3.114	3.732	-1.403	0.655	1.157	3.363	-0.082	1.581	4.627	4.362	1.173	3.948	3.612	3.878	3.482	2.713	1.859	3.762	4.349	3.242	-0.07	4.078	4.378	3.867	2.99	-0.282	2.697	4.252	4.654	2.42	-1.54	4.846	3.816	2.995	4.678	4.435	3.821	4.771	3.023	3.447	2.355	3.566	4.408	6.743	5.029	2.108	1.742	4.074	3.033	2.465	3.667	4.725	-1.747	1.864	3.363	3.965	-0.269	5.168	5.279	4.417	3.004	2.984	0.692	2.939	3.477	-1.626	2.077	0.457	4.021	2.559	0.944	4.932	6.159	3.25	3.954	4.067	3.298	2.55	4.746	-3.253	-0.594	4.027	-1.506	5.064	5.474	2.587	2.925	2.964	1.331	2.53	3.296	4.531	3.436	-3.262	-0.613	3.251	4.309	2.549	2.092	-2.884	0.427	3.721	-2.463	0.199	4.082	3.885	2.491	4.364	4.681	3.177	4.965	-0.813	-2.73	0.797	2.005	3.451	1.706	0.5	2.443	0.313	2.654	1.763	4.025	2.723	2.293	-4.282	1.389	4.061	2.67	2.015	4.023	4.311	2.861	2.69	3.222	-2.352	3.988	3.436	1.015	2.103	3.365	4.453
TCGA-DB-5276-01A-01R-1470-07	lgg	4.758	1.553	-2.173	2.94	0.172	0.954	6.021	5.668	1.383	5.505	-2.223	1.781	0.725	-4.185	3.737	3.882	2.775	5.971	1.953	0.057	2.554	0.305	-3.29	3.761	2.788	4.848	8.205	0.96	4.645	1.54	5.053	2.045	0.444	5.013	-1.436	5.385	3.683	4.444	-2.948	3.228	1.709	3.431	3.966	2.64	3.578	5.496	0.866	1.398	4.696	0.758	3.604	0.913	3.967	-0.122	3.724	4.543	3.532	3.248	4.869	3.534	4.483	4.725	-1.397	3.222	4.402	2.599	0.853	3.988	1.34	-3.018	0.334	4.587	3.425	4.95	4.845	4.679	2.602	-2.396	-1.659	5.39	2.872	4.895	4.85	2.158	5.72	3.928	5.113	-0.272	4.611	1.966	2.404	2.469	3.405	5.263	2.048	3.822	4.818	-0.688	2.772	-0.171	4.408	4.666	4.718	3.72	1.045	-2.126	5.222	0.976	1.513	3.272	4.947	0.58	5.53	4.208	5.132	1.712	2.758	-4.124	5.217	2.347	4.806	5.28	2.344	3.292	-2.524	5.178	1.998	5.029	3.162	2.104	3.372	3.752	-0.575	1.026	0.473	3.506	0.179	1.804	4.781	4.554	1.078	3.931	3.461	4.151	3.454	2.883	2.065	3.891	3.949	3.359	-0.038	4.093	4.588	3.945	3.068	-0.035	2.741	4.256	4.65	2.451	-1.403	4.886	3.889	3.006	4.764	4.696	3.714	5.056	3.168	3.535	2.569	3.559	4.135	6.67	5.001	2.149	2.047	4.081	3.271	2.5	3.766	4.843	-1.504	1.709	3.53	4.118	-0.281	5.288	5.307	4.501	3.111	3.08	0.777	3.016	3.52	-1.506	2.073	0.55	3.455	2.528	1.458	4.974	6.237	3.062	4.017	4.328	3.486	2.619	4.798	-3.083	-0.078	4.147	-1.56	5.064	5.481	2.648	2.857	2.957	1.652	2.731	3.152	4.517	3.462	-2.817	-0.33	3.168	4.671	2.496	1.993	-2.753	0.524	3.803	-2.328	0.281	4.106	3.776	2.713	4.499	4.715	3.158	5.001	-0.821	-2.809	0.833	1.994	3.57	1.767	0.503	2.55	0.343	2.682	1.798	3.995	2.989	2.264	-4.16	1.516	3.92	2.668	2.226	4.03	4.274	2.723	2.593	3.198	-2.252	4.224	3.497	1.096	2.195	3.483	4.534
TCGA-DB-5277-01A-01R-1470-07	lgg	4.858	1.141	-2.329	2.822	0.504	1.15	5.938	5.498	1.636	5.456	-3.144	1.553	1.007	-4.033	3.45	3.556	2.953	5.864	2.346	0.134	2.917	-0.062	-2.786	3.603	2.478	4.713	8.157	1.135	4.654	1.33	5.026	2.287	0.235	4.869	-2.006	5.324	3.624	4.772	-3.276	3.069	1.229	3.592	3.764	2.507	3.389	5.592	0.591	0.839	4.636	0.621	3.381	0.79	3.63	-0.211	3.377	4.387	3.66	2.72	4.664	3.4	4.175	4.628	-1.63	3.263	4.176	2.73	1.036	3.77	1.026	-3.402	0.349	4.542	3.174	4.771	4.686	4.504	2.262	-2.418	-1.78	5.387	2.797	4.781	4.547	1.915	5.629	3.58	4.86	-0.59	4.418	2.211	2.21	2.149	3.03	5.146	2.177	3.908	4.626	-0.816	2.715	-0.56	4.508	4.584	4.531	3.69	0.947	-2.073	5.111	0.65	1.308	3.217	4.704	0.262	5.446	3.886	5.066	1.642	2.415	-4.298	5.06	1.758	4.619	5.299	2.181	2.868	-2.377	4.968	2.049	4.938	3.202	1.904	3.119	3.589	-1.259	0.806	1.239	3.387	-0.019	1.604	4.651	4.366	1.103	3.816	3.483	3.87	3.515	2.569	1.785	3.88	4.418	3.16	0.029	4.033	4.335	3.827	2.898	-0.342	2.61	4.207	4.683	2.459	-1.668	4.873	3.89	3.041	4.66	4.327	3.606	4.805	2.978	3.453	2.377	3.491	4.5	6.61	5.039	2.05	1.747	4.017	2.965	2.429	3.613	4.709	-1.818	2.058	3.384	3.929	0.207	5.246	5.278	4.391	3.425	2.93	0.729	2.89	3.525	-1.774	2.062	0.511	4.038	2.815	0.82	4.89	6.073	3.168	3.911	4.163	3.318	2.563	4.725	-3.568	-0.409	3.959	-1.603	5.114	5.509	2.529	2.812	2.884	1.347	2.424	3.267	4.502	3.451	-3.121	-0.681	3.266	4.362	2.359	2.055	-2.883	0.448	3.715	-2.351	0.146	4.144	3.914	2.573	4.375	4.643	3.097	4.952	-1.174	-2.872	0.797	1.915	3.497	1.646	0.548	2.446	0.34	2.666	1.785	4.016	2.741	2.206	-4.306	1.378	3.986	2.622	2.086	4.122	4.318	2.851	2.758	3.149	-2.139	3.998	3.412	0.992	2.117	3.374	4.331
TCGA-DB-5278-01A-01R-1470-07	lgg	4.341	1.066	-2.404	2.587	0.39	0.032	5.941	5.597	1.47	5.46	-2.879	1.481	0.951	-4.2	3.477	3.458	2.576	5.877	2.047	-0.013	2.483	-0.039	-3.341	3.684	2.519	4.694	8.234	0.864	4.619	1.122	5.098	2.51	0.267	4.984	-1.462	5.326	3.496	4.822	-3.3	3.039	1.246	2.88	3.774	2.483	3.461	5.674	0.545	0.772	4.623	0.631	3.404	0.786	3.795	-0.316	3.57	4.513	3.635	2.805	4.766	3.362	4.121	4.653	-1.418	3.374	4.232	2.39	0.746	3.765	0.972	-3.311	0.321	4.562	3.275	4.781	4.649	4.59	2.316	-2.242	-1.881	5.417	2.768	4.779	4.62	2.008	5.693	3.612	4.97	-0.411	4.459	2.073	2.292	2.155	3.227	5.2	2.132	3.932	4.664	-0.696	2.809	-0.473	4.588	4.587	4.47	3.488	0.756	-2.042	5.126	0.515	1.33	3.184	4.695	0.192	5.493	3.911	5.061	1.635	2.398	-4.297	5.103	1.804	4.741	5.33	2.26	2.986	-2.588	4.976	2.047	5	3.233	1.952	3.157	3.774	-1.176	0.904	1.55	3.363	0	1.498	4.753	4.318	1.22	4.229	3.488	3.82	3.548	2.752	1.811	3.855	4.45	3.153	0.03	4.153	4.471	3.867	2.943	-0.309	2.633	4.255	4.722	2.42	-1.436	4.861	3.785	3.014	4.773	4.437	3.739	4.83	3.024	3.385	2.44	3.545	4.418	6.805	5.058	2.1	1.705	4.093	2.838	2.457	3.667	4.736	-1.672	2.235	3.402	3.955	0.024	5.209	5.316	4.347	3.23	3.017	0.806	3.077	3.581	-1.567	2.009	0.504	4.104	2.458	1.039	4.895	6.189	3.313	4.009	4.103	3.347	2.488	4.835	-3.39	-0.438	4.05	-1.361	5.145	5.508	2.592	2.83	2.944	1.321	2.397	3.311	4.495	3.307	-3.156	-0.458	3.022	4.333	2.627	2.051	-2.972	0.587	3.84	-2.357	0.208	4.167	3.949	2.591	4.368	4.67	3.233	4.933	-0.935	-2.673	0.816	2.035	3.472	1.694	0.659	2.442	0.506	2.649	1.846	4.018	2.765	2.23	-4.253	1.356	4.088	2.704	2.21	4.128	4.413	2.848	2.944	3.236	-2.14	3.997	3.531	1.029	2.239	3.452	4.364
TCGA-DB-5279-01A-03R-2347-07	lgg	4.432	1.565	-2.232	2.935	0.374	1.109	5.992	5.571	1.429	5.55	-2.581	1.658	0.928	-4.182	3.596	3.699	2.983	5.909	2.239	0.093	2.792	0.133	-3.734	3.8	2.546	4.745	8.296	1.147	4.525	1.047	5.001	2.341	0.295	4.93	-1.418	5.34	3.448	4.781	-3.151	3.194	1.49	3.61	3.956	2.565	3.499	5.797	0.554	1.237	4.687	0.676	3.416	0.966	3.894	-0.246	3.973	4.61	3.602	3.005	4.737	3.52	4.277	4.695	-1.513	3.354	4.324	2.608	1.013	3.711	1.18	-3.24	0.36	4.525	3.26	4.922	4.665	4.686	2.262	-2.289	-1.788	5.432	2.807	4.914	4.664	1.892	5.703	3.752	4.96	-0.424	4.498	2.061	2.306	2.455	3.032	5.239	2.213	3.848	4.71	-0.619	2.811	-0.482	4.521	4.602	4.523	3.595	0.835	-2.029	5.201	1.041	1.374	3.313	4.753	0.436	5.535	4.079	5.162	1.485	2.519	-4.273	5.163	1.909	4.808	5.326	2.437	3.125	-2.546	5.191	2.025	4.975	3.285	1.955	3.203	3.703	-0.617	0.97	1.084	3.464	0.103	1.706	4.732	4.417	1.144	3.921	3.543	3.93	3.474	2.654	1.819	3.825	4.504	3.25	0.003	4.065	4.44	3.94	2.821	-0.19	2.808	4.283	4.675	2.5	-1.32	4.813	3.937	3.045	4.678	4.521	3.839	5.011	2.849	3.465	2.427	3.544	4.267	6.487	4.995	2.124	1.756	4.105	3.106	2.479	3.74	4.614	-1.622	1.976	3.351	4.046	-0.047	5.256	5.328	4.44	3.11	3.009	0.798	3.047	3.537	-1.438	2.01	0.505	3.995	2.629	1.252	4.887	6.176	3.164	4.091	4.212	3.423	2.496	4.801	-3.217	-0.245	4.117	-1.479	5.126	5.492	2.639	2.93	2.876	1.402	2.623	3.319	4.6	3.414	-2.844	-0.362	3.235	4.481	2.739	2.113	-2.788	0.56	3.756	-2.531	0.208	4.124	3.899	2.639	4.472	4.636	3.143	4.984	-0.947	-2.796	0.863	2.076	3.624	1.704	0.551	2.479	0.294	2.673	1.808	4.06	2.83	2.253	-4.204	1.47	4	2.614	2.137	4.221	4.29	2.775	2.825	3.18	-2.406	4.018	3.43	0.976	2.21	3.443	4.349
TCGA-DB-5280-01A-01R-1470-07	lgg	4.732	1.269	-2.469	2.716	-0.24	1.037	5.955	5.555	1.44	5.472	-3.17	1.611	0.99	-4.384	3.661	3.598	2.964	5.919	2.265	-0.119	2.741	0.029	-3.077	3.621	2.576	4.776	8.191	1.059	4.628	1.074	5.034	2.266	0.202	4.975	-1.822	5.325	3.571	4.822	-3.356	3.043	1.321	3.576	3.767	2.489	3.462	5.487	0.42	1.153	4.634	0.512	3.389	0.808	3.817	-0.195	3.758	4.437	3.502	2.983	4.687	3.564	4.328	4.592	-1.607	3.148	4.24	2.713	1.032	3.801	1.093	-3.322	0.317	4.557	3.122	4.834	4.802	4.468	2.286	-2.352	-1.818	5.309	2.85	4.864	4.755	1.838	5.661	3.679	5.016	-0.485	4.481	2.162	2.269	2.267	3.136	5.229	2.134	3.865	4.675	-0.806	2.695	-0.397	4.62	4.557	4.575	3.603	1.061	-2.116	5.213	0.762	1.462	3.233	4.916	0.386	5.505	3.937	5.161	1.73	2.587	-4.28	5.142	2.065	4.695	5.291	2.164	3.032	-2.28	5.028	1.992	4.981	3.042	1.778	3.121	3.689	-1.113	0.863	0.974	3.411	0.032	1.439	4.68	4.455	0.927	3.79	3.411	3.78	3.333	2.561	1.825	3.824	4.407	3.261	-0.101	4.073	4.377	3.795	3.015	-0.268	2.521	4.221	4.678	2.471	-1.394	4.849	3.856	2.972	4.744	4.537	3.638	4.852	2.739	3.345	2.312	3.553	4.381	6.549	5.09	2.151	1.702	4.087	3.039	2.508	3.637	4.67	-1.801	1.679	3.418	3.993	-0.087	5.207	5.28	4.435	3.318	2.976	0.643	2.879	3.446	-1.67	2.056	0.444	3.782	2.659	0.873	4.92	6.146	3.079	3.978	4.206	3.309	2.709	4.738	-3.478	-0.531	4.023	-1.555	5.034	5.49	2.58	2.864	2.876	1.194	2.612	3.329	4.521	3.388	-2.98	-0.659	3.178	4.417	2.364	2.043	-2.897	0.338	3.803	-2.516	0.093	4.153	3.751	2.58	4.46	4.651	3.092	4.938	-0.908	-2.725	0.831	1.998	3.465	1.762	0.403	2.407	0.187	2.62	1.811	4.018	2.855	2.187	-4.216	1.404	3.895	2.602	2.094	4.097	4.314	2.78	2.393	3.134	-2.144	4.052	3.438	0.956	2.066	3.51	4.338
TCGA-DB-5281-01A-01R-1470-07	lgg	4.827	1.291	-2.282	2.852	0.084	0.602	5.971	5.621	1.731	5.527	-2.833	1.717	0.869	-4.205	3.492	3.68	2.738	5.871	2.007	0.036	2.529	0.093	-2.929	3.699	2.634	4.786	8.22	0.985	4.684	1.078	5.085	2.312	0.306	5.008	-1.529	5.386	3.694	4.829	-3.202	3.019	1.45	3.43	3.845	2.516	3.615	5.567	0.631	1.09	4.616	0.642	3.409	0.839	3.787	-0.076	3.631	4.566	3.69	3.045	4.745	3.692	4.397	4.716	-1.541	3.214	4.291	2.565	0.829	3.845	1.23	-3.16	0.349	4.568	3.338	4.875	4.666	4.702	2.348	-2.407	-1.718	5.492	2.804	4.882	4.664	2.008	5.675	3.762	4.959	-0.391	4.504	2.24	2.308	2.246	3.125	5.185	2.306	3.897	4.743	-0.771	2.813	-0.396	4.46	4.609	4.63	3.712	0.928	-2.124	5.144	0.909	1.232	3.338	4.815	0.346	5.504	4.103	5.143	1.676	2.489	-4.262	5.175	2.032	4.737	5.323	2.332	2.981	-2.212	4.895	2.076	5.03	3.235	1.936	3.158	3.71	-1.037	1.058	0.955	3.414	0.016	1.672	4.851	4.411	1.126	4.144	3.478	3.897	3.544	2.688	1.803	3.823	4.358	3.27	-0.013	4.098	4.464	3.932	2.982	-0.147	2.654	4.259	4.669	2.415	-1.445	4.889	3.908	3.058	4.731	4.499	3.818	4.927	3.048	3.438	2.461	3.531	4.331	6.601	5.052	2.113	1.705	4.098	2.979	2.463	3.725	4.738	-1.684	1.962	3.557	4.046	0.156	5.28	5.27	4.418	3.422	2.979	0.806	3.055	3.503	-1.628	2.093	0.58	3.83	2.526	1.038	4.928	6.245	3.158	4.056	4.133	3.373	2.628	4.784	-3.186	-0.492	4.075	-1.567	5.098	5.524	2.614	2.878	2.862	1.478	2.566	3.246	4.539	3.459	-3.042	-0.657	3.206	4.548	2.623	2.067	-2.916	0.496	3.814	-2.43	0.175	4.061	3.792	2.666	4.386	4.635	3.23	4.977	-0.965	-2.868	0.786	2.066	3.657	1.712	0.348	2.457	0.361	2.655	1.758	4.017	2.796	2.164	-4.138	1.415	4.086	2.653	2.181	4.104	4.402	2.778	2.811	3.195	-2.239	4.016	3.495	1.074	2.219	3.451	4.51
TCGA-DB-A4X9-01A-11R-A26U-07	lgg	4.821	1.067	-2.876	2.297	-0.497	1.046	5.928	5.462	0.756	5.388	-3.101	1.416	1.148	-4.599	3.668	3.553	3.057	5.832	2.314	-0.676	2.879	-0.124	-3.946	3.609	2.443	4.741	8.114	1.045	4.591	0.89	4.927	2.462	0.054	4.916	-1.696	5.285	3.131	4.809	-3.413	2.785	1.262	3.695	3.655	2.402	3.376	5.618	0.422	0.967	4.519	0.147	3.308	0.774	3.789	-0.363	3.444	4.571	3.56	2.72	4.681	3.07	4.173	4.655	-1.586	3.434	4.151	2.943	1.038	3.722	1.008	-3.433	0.32	4.447	3.134	4.714	4.701	4.578	2.37	-2.463	-2.304	5.314	2.779	4.835	4.552	1.862	5.613	3.357	4.973	-0.569	4.521	1.737	2.263	2.105	3.047	5.135	1.72	3.885	4.586	-0.842	2.717	-0.54	4.673	4.501	4.428	3.376	0.726	-2.053	5.16	0.332	1.366	3.242	4.732	0.203	5.485	3.917	5.055	1.602	2.394	-4.305	5.068	1.909	4.618	5.255	2.25	2.983	-3.466	5.078	2.036	4.999	3.169	1.736	3.113	3.772	-1.543	0.682	1.281	3.384	-0.104	1.386	4.549	4.269	1.13	3.888	3.285	3.56	3.513	2.61	1.836	3.742	4.379	3.184	-0.16	4.061	4.314	3.859	2.808	-0.371	2.639	4.241	4.628	2.466	-1.442	4.795	3.812	3.043	4.712	4.467	3.644	4.818	2.399	3.337	2.346	3.503	4.446	6.69	4.998	2.084	1.625	4.052	2.798	2.442	3.636	4.646	-1.83	2.097	3.399	3.874	-0.597	5.201	5.305	4.346	2.611	2.959	0.615	3.036	3.533	-1.621	1.976	0.413	4.059	2.774	0.876	4.859	6.074	3.203	3.989	3.994	3.329	2.626	4.713	-3.399	-0.677	3.911	-1.48	5.099	5.474	2.48	2.826	2.887	1.219	2.542	3.293	4.474	3.455	-3.215	-0.613	3.272	4.229	2.367	1.998	-2.885	0.205	3.829	-2.502	0.141	4.036	3.924	2.506	4.379	4.64	3.01	4.944	-1.008	-2.621	0.859	2.042	3.473	1.671	0.658	2.407	0.355	2.637	1.876	4.051	2.633	2.268	-4.315	1.326	4.035	2.677	2.08	4.152	4.409	2.848	2.767	3.162	-2.537	4.037	3.394	0.901	2.246	3.512	4.259
TCGA-DB-A4XA-01A-11R-A26U-07	lgg	4.541	1.331	-2.445	2.843	0.289	0.078	5.937	5.565	1.567	5.468	-2.958	1.52	0.84	-4.228	3.659	3.613	2.426	5.945	1.981	-0.06	2.249	0.026	-3.044	3.66	2.573	4.729	8.218	0.864	4.536	1.334	5.046	2.345	0.262	4.984	-1.615	5.311	3.708	4.722	-3.305	3.027	1.408	2.9	3.916	2.604	3.478	5.493	0.714	1.036	4.525	0.811	3.405	0.917	3.931	-0.359	3.755	4.543	3.571	3.031	4.745	3.674	4.193	4.613	-1.555	3.325	4.274	2.53	0.785	3.804	0.953	-3.203	0.356	4.584	3.26	4.8	4.748	4.512	2.248	-2.301	-1.71	5.273	2.864	4.85	4.69	1.957	5.696	3.654	5.025	-0.444	4.541	2.184	2.331	2.256	3.016	5.16	2.29	3.843	4.66	-0.664	2.819	-0.407	4.53	4.622	4.589	3.553	0.782	-2.062	5.121	0.585	1.462	3.112	4.827	0.346	5.478	3.973	5.118	1.739	2.521	-4.277	5.104	2.027	4.724	5.327	2.151	2.981	-2.403	4.941	2.074	4.934	3.184	2.033	3.113	3.745	-0.939	0.82	0.989	3.35	0.059	1.458	4.658	4.429	1.091	3.844	3.433	3.889	3.459	2.777	1.896	3.778	4.43	3.184	0.03	4.123	4.419	3.797	2.904	-0.235	2.716	4.196	4.681	2.394	-1.346	4.817	3.739	3.009	4.726	4.502	3.626	4.877	2.955	3.396	2.412	3.578	4.311	6.675	5.02	2.055	1.819	4.079	3.066	2.497	3.672	4.682	-1.59	1.955	3.381	4.003	0.139	5.197	5.279	4.384	3.39	2.919	0.74	3.028	3.5	-1.677	2.056	0.476	3.902	2.526	1.204	4.953	6.126	3.17	4.061	4.212	3.35	2.595	4.718	-3.381	-0.427	4.042	-1.555	5.108	5.482	2.537	2.803	2.943	1.326	2.451	3.316	4.491	3.338	-2.947	-0.461	3.005	4.435	2.537	2.095	-2.916	0.557	3.849	-2.43	0.196	4.105	3.958	2.538	4.401	4.631	3.141	4.899	-0.926	-2.78	0.83	1.957	3.577	1.671	0.545	2.449	0.302	2.625	1.825	3.986	2.742	2.184	-4.282	1.418	3.983	2.694	2.19	3.965	4.239	2.79	2.726	3.239	-2.06	4.086	3.452	1.032	2.157	3.446	4.315
TCGA-DB-A4XB-01A-11R-A26U-07	lgg	4.788	1.069	-2.35	2.647	0.538	1.094	5.927	5.486	0.799	5.403	-3.415	1.412	1.137	-4.172	3.384	3.493	3.139	5.752	2.392	0.108	2.971	-0.201	-3.788	3.616	2.45	4.519	8.144	1.066	4.525	0.879	5.047	2.35	0.199	4.891	-1.909	5.258	3.106	4.729	-3.44	3.032	1.206	3.626	3.591	2.377	3.404	5.704	0.399	0.669	4.539	0.525	3.271	0.759	3.713	-0.293	3.307	4.446	3.623	2.498	4.674	3.113	4.08	4.65	-1.652	3.314	4.117	2.864	0.999	3.66	0.736	-3.552	0.355	4.472	3.163	4.69	4.692	4.517	2.228	-2.45	-2.247	5.346	2.715	4.785	4.573	1.849	5.624	3.428	4.963	-0.557	4.476	1.707	2.262	2.046	2.978	5.213	1.781	3.793	4.639	-0.728	2.732	-0.663	4.604	4.458	4.541	3.376	0.746	-2.131	5.162	0.319	1.144	3.204	4.611	0.158	5.514	3.892	5.038	1.502	2.381	-4.31	5.05	1.712	4.621	5.267	2.146	2.887	-3.159	4.959	1.993	4.928	3.296	1.864	3.138	3.72	-1.431	0.826	1.523	3.32	-0.075	1.542	4.57	4.248	1.131	4.021	3.443	3.694	3.613	2.556	1.737	3.792	4.441	3.151	-0.048	4.116	4.305	3.774	2.812	-0.34	2.595	4.206	4.656	2.372	-1.795	4.914	3.91	3.033	4.67	4.26	3.62	4.726	2.905	3.392	2.237	3.472	4.482	6.743	5.024	2.092	1.627	4.066	2.863	2.417	3.651	4.729	-1.839	2.182	3.385	3.804	-0.591	5.216	5.258	4.358	2.719	2.901	0.65	2.888	3.476	-1.803	2.005	0.478	4.183	2.743	0.725	4.795	6.069	3.076	3.862	4.006	3.234	2.492	4.751	-3.553	-0.555	3.968	-1.443	5.159	5.521	2.466	2.87	2.914	1.105	2.415	3.342	4.463	3.504	-3.185	-0.712	3.132	4.326	2.495	2.074	-2.944	0.234	3.801	-2.466	0.099	4.082	3.941	2.531	4.328	4.635	3.032	4.898	-1.141	-2.6	0.88	1.966	3.501	1.699	0.598	2.511	0.381	2.639	1.811	4.038	2.686	2.309	-4.28	1.334	4.05	2.7	2.128	4.146	4.383	2.853	2.932	3.205	-2.486	4.023	3.363	0.916	2.213	3.387	4.295
TCGA-DB-A4XC-01A-11R-A26U-07	lgg	4.774	1.181	-2.907	2.421	-0.383	1.088	5.872	5.523	0.904	5.401	-3.167	1.674	1.05	-4.513	3.625	3.497	2.972	5.858	2.183	-0.55	2.8	-0.084	-3.602	3.682	2.48	4.79	8.064	1.016	4.594	1.097	4.983	2.167	-0.097	4.922	-1.683	5.288	3.342	4.721	-3.331	2.827	1.235	3.508	3.552	2.436	3.439	5.541	0.694	0.947	4.526	0.158	3.44	0.814	3.738	-0.311	3.548	4.545	3.52	2.762	4.705	3.325	4.277	4.682	-1.592	3.199	4.266	2.795	0.978	3.749	1.045	-3.38	0.318	4.6	3.227	4.788	4.766	4.607	2.276	-2.522	-2.084	5.256	2.709	4.786	4.572	1.839	5.639	3.663	5.004	-0.495	4.549	1.767	2.277	2.242	3.17	5.183	1.976	3.773	4.666	-0.79	2.731	-0.292	4.475	4.507	4.526	3.599	0.915	-2.137	5.212	0.517	1.306	3.292	4.828	0.253	5.453	3.959	5.119	1.855	2.388	-4.338	5.137	1.926	4.743	5.325	2.314	2.985	-2.716	4.94	2.013	4.939	3.183	1.715	3.156	3.774	-1.422	0.865	0.944	3.393	-0.072	1.465	4.589	4.393	1.021	3.94	3.311	3.756	3.446	2.688	1.816	3.752	4.405	3.223	-0.046	4.053	4.409	3.841	2.945	-0.236	2.55	4.205	4.675	2.414	-1.455	4.843	3.929	3.036	4.722	4.398	3.716	4.89	2.669	3.388	2.473	3.525	4.363	6.734	5.031	2.014	1.764	4.064	2.821	2.44	3.615	4.703	-1.835	2.017	3.429	4.007	-0.384	5.234	5.269	4.417	3.022	2.972	0.65	2.984	3.473	-1.591	2.057	0.521	3.883	2.676	1.028	4.979	6.076	3.153	3.962	4.096	3.389	2.637	4.649	-3.358	-0.455	4.047	-1.523	5.083	5.506	2.528	2.881	2.894	1.239	2.534	3.289	4.467	3.504	-3.165	-0.485	3.17	4.414	2.342	1.978	-2.972	0.319	3.888	-2.411	0.184	4.154	3.896	2.576	4.411	4.643	3.061	4.951	-0.986	-2.703	0.848	2.052	3.479	1.692	0.553	2.446	0.359	2.657	1.842	3.999	2.75	2.302	-4.314	1.395	3.985	2.663	2.063	4.111	4.338	2.792	2.767	3.235	-2.453	4.049	3.444	0.952	2.202	3.4	4.492
TCGA-DB-A4XD-01A-11R-A27Q-07	lgg	4.691	1.145	-2.319	2.789	0.122	1.086	5.901	5.524	1.05	5.476	-3.207	1.527	0.906	-4.236	3.574	3.494	2.992	5.806	2.284	-0.005	2.823	-0.094	-3.715	3.59	2.464	4.586	8.143	1.155	4.58	1.011	5.073	2.452	0.108	4.895	-1.742	5.267	3.269	4.703	-3.416	3.143	1.207	3.552	3.783	2.372	3.416	5.56	0.437	0.859	4.584	0.615	3.366	0.773	3.743	-0.214	3.468	4.348	3.489	2.704	4.702	3.336	4.202	4.639	-1.78	3.165	4.207	2.782	0.999	3.779	1.085	-3.411	0.32	4.579	3.071	4.737	4.747	4.548	2.218	-2.445	-2.017	5.273	2.792	4.792	4.654	1.868	5.645	3.608	4.861	-0.435	4.5	1.962	2.348	2.14	2.891	5.2	1.857	3.87	4.584	-0.773	2.775	-0.42	4.61	4.52	4.512	3.552	1.003	-2.132	5.169	0.61	1.393	3.229	4.779	0.226	5.468	3.946	5.085	1.667	2.394	-4.323	5.074	1.836	4.7	5.206	2.183	2.906	-3.03	4.968	1.962	5.006	2.978	1.862	3.157	3.744	-1.374	0.806	1.124	3.36	-0.059	1.471	4.54	4.233	1.002	3.718	3.403	3.805	3.446	2.535	1.848	3.763	4.474	3.213	-0.25	4.107	4.376	3.848	2.954	-0.408	2.472	4.19	4.686	2.353	-1.391	4.816	3.857	3.005	4.662	4.473	3.658	4.794	2.898	3.398	2.369	3.524	4.398	6.621	5.029	2.03	1.748	4.076	3.069	2.462	3.619	4.651	-1.938	1.838	3.311	3.9	-0.523	5.253	5.29	4.39	2.714	2.961	0.688	2.997	3.41	-1.712	1.977	0.389	3.847	2.595	1.001	4.871	6.057	3.076	3.899	4.043	3.429	2.549	4.764	-3.537	-0.657	3.98	-1.557	5.076	5.477	2.54	2.878	2.864	1.27	2.532	3.293	4.481	3.461	-3.053	-0.685	3.188	4.324	2.56	1.978	-2.9	0.375	3.741	-2.507	0.122	4.102	3.845	2.605	4.429	4.598	3.003	4.961	-0.877	-2.674	0.789	2.066	3.446	1.73	0.448	2.366	0.144	2.609	1.815	4.027	2.741	2.226	-4.337	1.393	3.973	2.567	1.988	4.105	4.311	2.804	2.704	3.188	-2.404	4.03	3.486	0.932	2.1	3.458	4.358
TCGA-DB-A4XE-01A-11R-A27Q-07	lgg	4.781	0.987	-3.04	2.095	-0.606	1.019	5.931	5.548	0.918	5.404	-3.341	1.535	1.058	-4.689	3.52	3.52	3.075	5.811	2.226	-0.851	2.879	-0.157	-3.644	3.651	2.409	4.693	8.153	1.094	4.497	0.941	5.027	2.337	-0.219	4.919	-1.629	5.321	3.27	4.783	-3.352	2.599	1.186	3.593	3.558	2.375	3.442	5.677	0.369	0.649	4.583	-0.013	3.301	0.766	3.646	-0.37	3.494	4.445	3.645	2.638	4.67	3.174	4.103	4.627	-1.576	3.324	4.197	2.876	0.968	3.77	0.959	-3.6	0.341	4.521	3.102	4.802	4.696	4.508	2.278	-2.51	-2.198	5.347	2.739	4.799	4.537	1.984	5.617	3.429	4.912	-0.433	4.423	1.785	2.297	2.106	3.093	5.143	1.893	3.904	4.59	-0.885	2.686	-0.497	4.642	4.468	4.495	3.452	0.815	-2.102	5.137	0.4	1.246	3.235	4.698	0.11	5.452	3.908	5.099	1.524	2.355	-4.261	5.056	1.743	4.632	5.241	2.157	2.875	-3.104	5.032	2.042	4.996	3.239	1.767	3.096	3.879	-1.437	0.774	1.458	3.356	-0.125	1.494	4.571	4.215	1.259	4.022	3.214	3.691	3.526	2.545	1.726	3.72	4.466	3.182	0.018	4.145	4.256	3.792	2.921	-0.345	2.466	4.149	4.695	2.372	-1.529	4.859	3.849	3.022	4.717	4.393	3.663	4.751	2.367	3.408	2.321	3.499	4.485	6.774	5.036	2.119	1.648	4.07	2.826	2.447	3.66	4.706	-1.803	2.106	3.476	3.924	-0.369	5.241	5.264	4.369	2.74	2.937	0.608	2.838	3.478	-1.775	2.026	0.482	4.13	2.723	0.904	4.881	6.14	3.189	3.92	3.994	3.315	2.558	4.765	-3.43	-0.625	3.954	-1.418	5.153	5.51	2.474	2.889	2.923	1.134	2.372	3.309	4.472	3.478	-3.261	-0.728	3.301	4.268	2.264	2.023	-2.957	0.325	3.836	-2.453	0.14	4.147	3.988	2.52	4.349	4.648	3.083	4.943	-1.015	-2.656	0.872	2.002	3.51	1.705	0.599	2.487	0.374	2.668	1.85	4.026	2.654	2.266	-4.33	1.379	4.092	2.63	2.051	4.219	4.475	2.904	2.843	3.199	-2.475	4.066	3.456	0.979	2.2	3.404	4.311
TCGA-DB-A4XF-01A-11R-A27Q-07	lgg	4.899	0.888	-2.305	2.886	0.253	1.13	6.019	5.584	1.541	5.505	-2.702	1.81	0.786	-4.147	3.715	3.758	2.921	5.881	2.16	0.024	2.753	0.216	-3.261	3.798	2.614	4.877	8.191	1.158	4.722	1.123	4.949	2.224	0.255	5.011	-1.478	5.368	3.63	4.809	-3.182	3.154	1.507	3.579	3.687	2.546	3.517	5.586	0.748	0.665	4.706	0.646	3.416	0.703	3.839	-0.083	3.64	4.54	3.699	3.05	4.818	3.635	4.476	4.716	-1.456	3.165	4.407	2.758	1.017	3.907	1.222	-3.118	0.342	4.64	3.202	4.988	4.754	4.717	2.347	-2.3	-1.633	5.453	2.858	4.869	4.792	1.81	5.692	3.811	5.064	-0.353	4.586	2.174	2.289	2.365	3.25	5.251	2.153	3.849	4.78	-0.676	2.756	-0.189	4.564	4.593	4.573	3.72	0.974	-2.122	5.202	0.435	1.505	3.233	4.994	0.556	5.525	4.109	5.15	1.741	2.709	-4.196	5.185	2.044	4.733	5.308	2.361	3.081	-2.566	4.823	2.08	5.039	3.192	1.971	3.31	3.756	-0.775	0.968	0.579	3.488	0.073	1.784	4.824	4.414	1.035	4.052	3.412	4.072	3.42	2.679	1.869	3.792	4.42	3.301	0.083	4.042	4.438	3.959	3.039	-0.164	2.506	4.225	4.724	2.509	-1.366	4.9	3.923	3.023	4.723	4.593	3.73	4.991	2.928	3.443	2.528	3.55	4.439	6.714	5.052	2.027	1.727	4.084	3.121	2.492	3.796	4.802	-1.58	1.887	3.509	4.242	0.006	5.227	5.269	4.449	3.259	3.022	0.691	3.086	3.535	-1.57	2.082	0.536	3.459	2.657	1.096	4.97	6.124	3.143	4.007	4.244	3.39	2.755	4.763	-3.142	-0.179	4.102	-1.465	5.097	5.499	2.623	2.858	2.92	1.405	2.635	3.176	4.555	3.408	-2.981	-0.578	3.195	4.572	2.599	2.05	-2.767	0.468	3.855	-2.541	0.217	4.068	3.796	2.576	4.474	4.699	3.204	4.95	-0.742	-2.72	0.816	2.011	3.631	1.753	0.482	2.512	0.373	2.69	1.811	4.004	2.86	2.249	-4.238	1.465	3.986	2.733	2.174	4.145	4.354	2.72	2.731	3.206	-2.32	4.07	3.534	1.019	2.212	3.443	4.54
TCGA-DB-A4XG-01A-11R-A27Q-07	lgg	4.261	1.104	-2.664	2.641	0.141	0.699	5.947	5.503	1.572	5.43	-3.263	1.381	0.947	-4.368	3.355	3.544	2.951	5.781	2.358	-0.344	2.852	-0.129	-3.429	3.591	2.445	4.561	8.196	1.226	4.491	0.663	5.127	2.672	-0.101	4.932	-1.923	5.303	3.442	4.792	-3.418	2.811	1.218	3.348	3.722	2.419	3.414	5.791	0.318	0.929	4.605	0.386	3.257	0.784	3.636	-0.508	3.264	4.44	3.662	2.567	4.648	3.261	4.073	4.64	-1.602	3.238	4.122	2.544	1.148	3.639	0.948	-3.596	0.335	4.483	3.117	4.747	4.627	4.565	2.235	-2.14	-1.935	5.465	2.719	4.738	4.617	1.735	5.642	3.495	4.832	-0.507	4.372	2.128	2.293	2.024	3.012	5.211	2.146	3.869	4.538	-0.906	2.776	-0.736	4.653	4.473	4.48	3.491	0.853	-2.2	5.14	0.31	1.259	3.196	4.628	0.1	5.485	3.912	5.045	1.419	2.239	-4.391	5.017	1.764	4.644	5.277	2.294	2.772	-2.522	4.661	2.087	4.91	3.373	1.706	3.036	3.769	-1.246	0.927	1.613	3.364	-0.023	1.512	4.626	4.077	1.254	4.153	3.471	3.785	3.605	2.566	1.714	3.716	4.524	3.163	-0.102	4.151	4.303	3.826	2.763	-0.346	2.562	4.236	4.703	2.432	-1.432	4.87	3.86	3.021	4.691	4.349	3.67	4.725	2.618	3.454	2.364	3.558	4.64	6.704	5.033	2.141	1.664	4.087	2.803	2.438	3.634	4.65	-1.77	2.296	3.403	3.896	0.151	5.173	5.35	4.314	3.061	2.909	0.739	3.031	3.556	-1.615	2.002	0.349	4.3	2.597	0.574	4.809	6.094	3.312	3.959	4.098	3.151	2.626	4.766	-3.549	-0.448	3.975	-1.445	5.15	5.496	2.595	2.851	2.815	1.129	2.289	3.405	4.513	3.418	-3.247	-0.763	3.177	4.272	2.497	2.121	-2.941	0.301	3.692	-2.485	0.13	4.135	4.027	2.541	4.428	4.562	3.136	4.983	-0.992	-2.688	0.833	2.04	3.344	1.661	0.681	2.433	0.471	2.624	1.846	4.026	2.657	2.242	-4.309	1.376	4.179	2.627	2.09	4.182	4.468	2.904	2.955	3.178	-2.198	3.996	3.433	0.958	2.268	3.412	4.202
TCGA-DB-A4XH-01A-11R-A27Q-07	lgg	4.36	1.167	-2.676	2.528	-0.192	0.731	5.957	5.553	1.669	5.45	-2.706	1.521	0.683	-4.523	3.466	3.629	2.879	5.937	2.183	-0.35	2.714	-0.068	-3.065	3.669	2.507	4.538	8.2	1.075	4.566	1.204	4.963	2.452	0.024	4.943	-1.704	5.342	3.741	4.875	-3.152	2.876	1.425	3.45	3.769	2.551	3.434	5.636	0.644	0.905	4.59	0.478	3.423	0.825	3.74	-0.338	3.636	4.57	3.587	2.753	4.818	3.526	4.169	4.653	-1.441	3.34	4.332	2.599	0.931	3.791	1.03	-3.35	0.352	4.564	3.26	4.804	4.683	4.466	2.242	-2.194	-1.755	5.33	2.798	4.798	4.692	1.965	5.663	3.732	4.863	-0.46	4.524	2.239	2.313	2.073	3.023	5.211	2.292	3.907	4.605	-0.86	2.793	-0.577	4.613	4.53	4.473	3.494	0.906	-2.091	5.191	0.562	1.404	3.25	4.76	0.261	5.549	3.955	5.09	1.653	2.497	-4.345	5.093	1.883	4.722	5.313	2.222	2.887	-2.28	4.994	2.085	4.975	3.331	1.927	3.096	3.818	-0.979	0.903	1.238	3.421	0.017	1.585	4.591	4.26	1.17	4.006	3.462	3.759	3.504	2.682	1.834	3.821	4.469	3.181	0.058	4.137	4.426	3.908	2.815	-0.325	2.639	4.27	4.734	2.421	-1.523	4.884	3.891	2.978	4.688	4.453	3.603	4.847	2.771	3.415	2.454	3.531	4.571	6.768	5.043	2.081	1.679	4.07	2.977	2.443	3.617	4.703	-1.721	2.239	3.437	3.9	0.207	5.199	5.358	4.362	3.376	2.967	0.856	2.988	3.516	-1.584	2.082	0.512	3.913	2.65	0.904	4.924	6.098	3.269	4.05	4.177	3.381	2.62	4.812	-3.554	-0.446	4.013	-1.42	5.186	5.509	2.48	2.859	2.923	1.458	2.489	3.334	4.527	3.468	-3.032	-0.499	3.071	4.354	2.471	2.091	-2.921	0.622	3.809	-2.513	0.203	4.165	3.893	2.564	4.38	4.652	3.182	4.928	-0.979	-2.696	0.832	2.006	3.556	1.721	0.572	2.46	0.4	2.648	1.876	4.067	2.726	2.284	-4.195	1.379	4.014	2.598	2.092	4.154	4.348	2.806	2.853	3.154	-2.019	4.069	3.428	1.01	2.329	3.39	4.365
TCGA-DB-A64L-01A-11R-A29R-07	lgg	4.194	0.991	-2.231	2.811	0.553	0.003	6.016	5.55	1.255	5.421	-2.681	1.433	0.828	-3.997	3.366	3.715	2.358	5.888	1.89	0.351	2.453	-0.119	-3.344	3.675	2.415	4.752	8.238	0.797	4.502	0.959	5.071	2.336	0.275	4.934	-1.681	5.344	3.528	4.692	-3.209	3.142	1.403	2.956	3.632	2.334	3.433	5.635	0.474	0.826	4.554	0.765	3.37	0.781	3.802	-0.494	3.351	4.63	3.545	2.816	4.742	3.356	4.115	4.675	-1.41	3.587	4.136	2.39	0.947	3.686	0.877	-3.195	0.323	4.613	3.156	4.745	4.63	4.534	2.275	-2.315	-2.051	5.329	2.714	4.745	4.597	1.985	5.618	3.566	4.909	-0.353	4.48	1.984	2.254	2.08	3.103	5.211	2.114	3.888	4.67	-0.731	2.683	-0.518	4.618	4.487	4.492	3.597	0.829	-2.107	5.139	0.506	1.243	3.151	4.705	0.195	5.503	3.931	5.079	1.791	2.319	-4.325	5.052	1.774	4.729	5.295	2.419	3.014	-2.491	4.908	2.09	5.005	3.282	1.923	3.02	3.823	-1.176	0.99	1.403	3.383	0.047	1.517	4.656	4.305	1.194	4.216	3.326	3.761	3.421	2.664	1.793	3.732	4.425	3.092	0.102	4.155	4.376	3.797	2.859	-0.306	2.757	4.261	4.689	2.432	-1.319	4.849	3.784	3.005	4.69	4.343	3.732	4.884	3.205	3.393	2.475	3.519	4.267	6.803	5.003	2.173	1.754	4.102	2.864	2.457	3.643	4.62	-1.518	2.274	3.422	3.907	0.163	5.218	5.312	4.393	3.144	2.942	0.748	3.099	3.509	-1.626	2.12	0.482	4.088	2.377	1.076	4.877	6.182	3.196	4.057	4.17	3.28	2.529	4.781	-3.337	-0.377	3.966	-1.486	5.1	5.493	2.598	2.885	2.851	1.232	2.47	3.312	4.435	3.34	-3.011	-0.436	3.105	4.375	2.806	2.074	-2.868	0.326	3.954	-2.414	0.209	4.048	3.985	2.488	4.395	4.646	3.098	4.963	-1.025	-2.667	0.855	1.984	3.461	1.673	0.634	2.481	0.4	2.674	1.922	3.99	2.752	2.263	-4.321	1.335	4.109	2.593	2.116	4.246	4.31	2.814	2.908	3.143	-2.242	3.981	3.427	1.076	2.385	3.408	4.269
TCGA-DB-A64O-01A-11R-A29R-07	lgg	4.392	1.332	-1.983	3.019	0.837	0.253	6.073	5.671	1.066	5.537	-2.317	1.773	0.36	-4.011	3.889	3.767	2.19	6.077	1.587	0.537	2.142	0.293	-3.64	3.806	2.658	5.114	8.326	0.912	4.618	1.755	5.028	2.032	0.634	5.022	-1.378	5.427	3.538	4.807	-2.956	3.318	1.81	3.062	4.255	2.726	3.415	5.485	1.044	1.22	4.654	0.903	3.634	0.986	4.055	-0.098	4.045	4.715	3.46	3.137	4.896	3.683	4.388	4.719	-1.496	3.027	4.453	2.385	0.95	3.896	1.281	-3.079	0.365	4.58	3.524	4.878	4.921	4.777	2.409	-2.493	-1.6	5.472	2.916	4.966	4.821	2.225	5.717	3.731	5.041	-0.54	4.618	1.878	2.455	2.569	3.365	5.34	1.979	3.814	4.829	-0.494	2.73	-0.276	4.548	4.622	4.574	3.688	0.767	-2.009	5.279	1.006	1.752	3.206	5.015	0.626	5.61	4.197	5.194	1.871	2.756	-4.145	5.281	2.53	4.763	5.438	2.323	3.347	-2.766	5.203	2.072	5.033	3.139	2.071	3.263	3.744	-0.611	1.112	0.223	3.551	0.299	1.637	4.809	4.599	1.029	3.516	3.424	4.02	3.386	2.951	2.032	3.824	4.332	3.333	-0.007	4.032	4.499	3.956	3.101	0.024	2.862	4.276	4.66	2.593	-1.199	4.913	3.77	3.105	4.702	4.744	3.739	5.006	3.296	3.488	2.581	3.584	4.207	6.754	5.065	2.109	1.775	4.151	3.331	2.502	3.856	4.74	-1.442	1.696	3.658	4.182	-0.355	5.274	5.307	4.599	3.053	3.124	0.886	2.951	3.579	-1.547	2.114	0.687	3.142	2.41	1.674	4.991	6.26	3.122	4.183	4.466	3.434	2.934	4.762	-3.05	-0.232	4.179	-1.617	5.021	5.494	2.629	3	2.976	1.336	2.872	3.147	4.548	3.327	-2.705	-0.323	3.223	4.673	2.645	2.024	-2.695	0.469	4.005	-2.44	0.305	4.039	3.776	2.592	4.533	4.636	3.26	5.073	-0.88	-2.75	0.867	2.091	3.676	1.775	0.253	2.553	0.202	2.69	1.811	4.063	2.95	2.158	-4.235	1.501	3.995	2.577	2.24	4.105	4.277	2.599	2.303	3.325	-2.286	4.176	3.541	1.076	2.179	3.573	4.591
TCGA-DB-A64P-01A-11R-A29R-07	lgg	4.045	1.558	-2.372	2.853	0.149	0.647	5.937	5.554	1.575	5.441	-2.949	1.64	0.838	-4.135	3.666	3.772	2.801	5.937	2.125	0.019	2.559	0.063	-3.163	3.723	2.567	4.755	8.334	1.139	4.586	1.17	5.082	2.425	0.261	5.024	-1.646	5.326	3.733	4.786	-3.315	3.083	1.436	3.393	3.921	2.625	3.58	5.509	0.657	1.192	4.615	0.675	3.381	0.908	3.84	-0.225	3.56	4.56	3.665	2.894	4.755	3.685	4.275	4.625	-1.523	3.287	4.343	2.584	0.925	3.798	1.159	-3.256	0.328	4.604	3.165	4.809	4.8	4.56	2.27	-2.316	-1.64	5.36	2.883	4.875	4.689	1.999	5.693	3.65	4.984	-0.443	4.526	2.179	2.288	2.387	3.051	5.16	2.253	3.923	4.616	-0.755	2.735	-0.381	4.587	4.623	4.593	3.638	0.938	-2.066	5.102	1.036	1.541	3.284	4.778	0.36	5.514	3.993	5.13	1.659	2.535	-4.369	5.125	1.855	4.688	5.284	2.246	2.948	-2.416	5.086	2.089	4.973	3.153	1.899	3.173	3.687	-0.895	0.886	0.715	3.401	0.037	1.679	4.713	4.29	1.151	3.758	3.525	3.952	3.54	2.656	1.895	3.797	4.357	3.201	-0.042	4.069	4.469	3.91	3.024	-0.067	2.669	4.268	4.707	2.414	-1.368	4.847	3.896	3.019	4.694	4.501	3.642	4.831	2.99	3.438	2.381	3.567	4.313	6.593	5.047	2.08	1.912	4.114	3.107	2.449	3.677	4.645	-1.616	1.811	3.486	4.089	0.164	5.249	5.317	4.435	3.406	3.018	0.771	3.044	3.468	-1.69	2.105	0.52	3.922	2.591	1.144	4.899	6.14	3.1	4.012	4.212	3.389	2.515	4.794	-3.38	-0.423	4.102	-1.551	5.05	5.465	2.586	2.79	2.869	1.285	2.555	3.356	4.52	3.407	-3.051	-0.513	3.149	4.438	2.544	2.235	-2.851	0.495	3.784	-2.437	0.234	4.193	3.9	2.469	4.442	4.591	3.129	4.983	-0.85	-2.774	0.779	1.94	3.532	1.724	0.385	2.517	0.385	2.666	1.821	4.027	2.857	2.275	-4.238	1.465	3.952	2.628	2.086	4.072	4.344	2.814	2.767	3.229	-2.138	3.977	3.506	1.017	2.261	3.478	4.47
TCGA-DB-A64Q-01A-11R-A29R-07	lgg	4.093	1.429	-2.277	2.753	0.283	0.531	5.858	5.577	1.063	5.417	-2.864	1.43	1.017	-4.127	3.599	3.559	2.706	5.876	2.076	0.074	2.608	-0.056	-3.869	3.672	2.496	4.738	8.305	1.015	4.515	0.974	5.082	2.391	0.089	4.962	-1.768	5.257	3.271	4.822	-3.509	3.037	1.211	3.254	3.801	2.432	3.468	5.666	0.404	0.879	4.519	0.843	3.312	0.867	3.698	-0.304	3.429	4.445	3.49	2.789	4.727	3.263	4.12	4.6	-1.604	3.31	4.229	2.453	0.931	3.683	0.939	-3.394	0.329	4.588	3.05	4.821	4.75	4.612	2.237	-2.382	-1.993	5.417	2.793	4.731	4.612	1.819	5.636	3.593	4.878	-0.485	4.559	2.118	2.3	2.185	3.054	5.199	1.966	3.855	4.631	-0.839	2.77	-0.484	4.561	4.55	4.473	3.555	0.803	-2.098	5.165	0.662	1.405	3.243	4.772	0.243	5.471	3.946	5.179	1.523	2.357	-4.325	5.101	1.84	4.674	5.3	2.181	2.943	-3.218	4.962	2.017	5.004	3.206	1.766	3.125	3.704	-1.316	1.058	1.273	3.299	-0.087	1.374	4.581	4.268	1.045	3.784	3.64	3.863	3.56	2.592	1.71	3.792	4.499	3.273	-0.146	4.182	4.39	3.816	2.788	-0.249	2.508	4.238	4.702	2.39	-1.52	4.869	3.816	2.994	4.635	4.352	3.599	4.797	2.941	3.416	2.438	3.602	4.384	6.713	4.994	2.079	1.692	4.132	3.125	2.433	3.654	4.674	-1.602	1.998	3.411	4.01	-0.293	5.254	5.33	4.413	2.83	2.98	0.667	3.093	3.553	-1.671	2.043	0.442	4.081	2.476	0.95	4.903	6.113	3.194	4.016	4.125	3.321	2.549	4.74	-3.533	-0.504	4.004	-1.445	5.075	5.458	2.437	2.843	2.894	1.064	2.389	3.36	4.487	3.326	-3.066	-0.536	3.134	4.352	2.589	2.07	-2.883	0.338	3.829	-2.567	0.116	4.227	3.843	2.505	4.406	4.539	3.138	4.943	-0.896	-2.62	0.859	2.03	3.496	1.737	0.548	2.475	0.243	2.653	1.804	4.04	2.771	2.128	-4.234	1.416	3.911	2.595	2.028	4.131	4.243	2.827	2.856	3.161	-2.487	4.022	3.456	0.974	2.266	3.469	4.309
TCGA-DB-A64R-01A-11R-A29R-07	lgg	4.376	0.754	-2.482	2.61	0.376	0.262	5.927	5.499	1.31	5.428	-3.143	1.381	1.137	-4.193	3.339	3.489	2.762	5.842	2.329	-0.036	2.691	-0.167	-3.39	3.623	2.426	4.697	8.218	1.078	4.566	0.869	4.979	2.586	0.01	4.905	-1.675	5.297	3.357	4.748	-3.438	2.972	1.188	3.255	3.577	2.499	3.423	5.692	0.268	0.608	4.603	0.516	3.287	0.754	3.7	-0.473	3.349	4.474	3.66	2.628	4.668	3.219	4.013	4.632	-1.66	3.484	4.091	2.542	0.993	3.68	0.795	-3.531	0.322	4.556	3.057	4.771	4.6	4.495	2.297	-2.237	-2.006	5.307	2.708	4.741	4.611	1.747	5.623	3.509	4.928	-0.431	4.427	2.054	2.293	2.009	3.145	5.152	2.173	3.863	4.602	-0.855	2.679	-0.666	4.472	4.528	4.483	3.509	0.783	-2.219	5.151	0.219	1.363	3.182	4.63	0.096	5.503	3.849	5.058	1.526	2.275	-4.335	5.05	1.653	4.624	5.313	2.136	2.862	-2.547	4.8	2.007	4.888	3.317	1.784	3.125	3.801	-1.378	0.902	1.642	3.363	-0.023	1.46	4.671	4.158	1.217	4.159	3.436	3.783	3.554	2.612	1.651	3.728	4.507	3.12	-0.035	4.198	4.311	3.722	2.842	-0.276	2.558	4.258	4.728	2.414	-1.682	4.894	3.852	2.997	4.704	4.411	3.681	4.725	2.794	3.46	2.375	3.58	4.522	6.764	5.059	2.06	1.674	4.074	2.723	2.425	3.631	4.659	-1.763	2.26	3.288	3.942	0.072	5.135	5.322	4.274	3.046	2.95	0.68	3.112	3.549	-1.699	2.028	0.504	4.209	2.54	0.739	4.844	6.084	3.419	4.054	4.131	3.333	2.533	4.784	-3.487	-0.41	3.959	-1.329	5.159	5.501	2.535	2.816	2.886	1.125	2.223	3.403	4.457	3.388	-3.246	-0.664	3.223	4.269	2.676	2.068	-2.946	0.391	3.776	-2.426	0.123	4.15	4.038	2.51	4.373	4.605	3.074	4.942	-0.93	-2.657	0.85	2.013	3.41	1.676	0.68	2.434	0.547	2.63	1.862	4.009	2.678	2.279	-4.291	1.364	4.136	2.665	2.116	4.207	4.485	2.886	2.928	3.174	-2.167	3.967	3.404	0.981	2.246	3.364	4.251
TCGA-DB-A64S-01A-11R-A29R-07	lgg	4.678	1.41	-2.294	2.829	-0.343	0.822	5.9	5.524	1.57	5.41	-2.814	1.596	0.786	-4.326	3.729	3.652	2.753	5.936	2.007	-0.058	2.442	0.117	-2.931	3.687	2.554	4.861	8.194	0.894	4.565	1.182	4.937	2.032	0.29	4.945	-1.969	5.345	3.677	4.392	-3.349	3.112	1.48	3.497	3.922	2.578	3.432	5.34	0.831	1.303	4.483	0.618	3.468	0.909	3.924	-0.174	3.621	4.422	3.42	2.973	4.67	3.65	4.429	4.633	-1.712	3.051	4.383	2.635	0.847	3.887	1.125	-3.368	0.327	4.603	3.068	4.86	4.858	4.566	2.191	-2.497	-1.622	5.097	2.926	4.874	4.565	1.961	5.678	3.8	5.017	-0.492	4.542	2.055	2.337	2.377	3.114	5.158	2.184	3.819	4.66	-0.889	2.728	-0.28	4.526	4.513	4.563	3.63	0.978	-2.225	5.09	0.947	1.545	3.251	4.935	0.415	5.467	4.103	5.055	1.846	2.557	-4.34	5.113	2.277	4.752	5.239	2.116	2.999	-2.333	5.023	1.911	4.971	2.963	1.965	3.23	3.632	-1.26	0.693	0.447	3.36	0.057	1.514	4.68	4.402	0.821	3.322	3.568	3.975	3.451	2.804	1.899	3.785	4.031	3.255	-0.223	4.091	4.428	3.855	2.901	-0.139	2.573	4.164	4.677	2.428	-1.724	4.822	3.843	3.013	4.63	4.512	3.608	4.917	3.056	3.315	2.496	3.522	3.966	6.688	4.989	2.029	1.824	4.098	3.04	2.488	3.692	4.694	-1.735	1.45	3.389	4.085	-0.109	5.27	5.249	4.409	3.251	2.98	0.712	2.715	3.363	-1.674	2.087	0.381	3.52	2.491	1.422	4.948	6.121	2.996	3.971	4.178	3.323	2.572	4.672	-3.085	-0.583	4.09	-1.661	5.003	5.448	2.436	2.806	2.877	1.422	2.688	3.18	4.468	3.324	-3.057	-0.445	3.036	4.444	2.293	2.009	-2.911	0.345	3.819	-2.373	0.248	4.066	3.825	2.505	4.388	4.597	3.118	4.979	-1.021	-2.946	0.75	1.999	3.538	1.758	0.462	2.446	0.02	2.605	1.785	3.952	2.815	2.081	-4.332	1.447	3.814	2.6	2.061	4.038	4.133	2.741	2.249	3.155	-2.092	4.094	3.496	0.957	2.007	3.46	4.372
TCGA-DB-A64U-01A-11R-A29R-07	lgg	4.09	1.128	-2.369	2.744	0.208	0.389	5.938	5.579	1.518	5.436	-3.178	1.485	0.962	-4.278	3.534	3.499	2.631	5.905	2.125	-0.053	2.41	-0.052	-3.151	3.642	2.529	4.594	8.288	0.928	4.499	1.248	5.045	2.382	0.151	4.874	-1.853	5.304	3.626	4.794	-3.375	3.031	1.275	3.107	3.787	2.575	3.475	5.64	0.446	0.814	4.553	0.733	3.407	0.806	3.663	-0.264	3.544	4.478	3.613	2.794	4.704	3.511	4.19	4.622	-1.545	3.336	4.161	2.609	0.749	3.774	1.063	-3.313	0.343	4.552	3.191	4.816	4.814	4.483	2.359	-2.336	-1.854	5.342	2.817	4.768	4.612	2.02	5.667	3.681	4.904	-0.478	4.443	2.172	2.363	2.12	3.091	5.222	2.225	3.879	4.57	-0.833	2.787	-0.453	4.63	4.622	4.532	3.462	0.915	-2.105	5.17	0.546	1.481	3.11	4.808	0.232	5.5	3.85	5.079	1.687	2.433	-4.321	5.085	1.822	4.649	5.273	2.211	2.925	-2.502	4.901	2.011	4.941	3.133	1.99	3.19	3.688	-1.231	0.836	1.189	3.365	-0.107	1.493	4.657	4.296	1.055	3.865	3.488	3.785	3.426	2.544	1.847	3.802	4.368	3.173	-0.049	4.178	4.491	3.849	2.883	-0.295	2.575	4.234	4.721	2.433	-1.406	4.83	3.76	2.991	4.668	4.455	3.569	4.806	3.029	3.367	2.367	3.563	4.529	6.659	5.063	2.146	1.748	4.139	3.013	2.436	3.624	4.674	-1.687	1.959	3.441	3.969	0.013	5.255	5.322	4.399	3.189	2.978	0.833	3.048	3.463	-1.731	2.101	0.494	4.038	2.468	0.765	4.933	6.13	3.164	3.97	4.093	3.34	2.616	4.813	-3.486	-0.611	3.962	-1.494	5.091	5.474	2.538	2.794	2.9	1.343	2.401	3.384	4.434	3.338	-3.089	-0.565	3.092	4.367	2.476	2.015	-2.918	0.468	3.863	-2.427	0.154	4.164	3.964	2.519	4.341	4.634	3.186	4.938	-1.044	-2.736	0.831	1.909	3.505	1.715	0.573	2.433	0.357	2.621	1.821	4.011	2.67	2.205	-4.296	1.405	3.962	2.554	2.04	4.106	4.35	2.8	2.791	3.197	-2.081	4.075	3.432	0.996	2.103	3.442	4.35
TCGA-DB-A64V-01A-11R-A29R-07	lgg	4.239	1.595	-2.412	2.632	-0.302	0.682	5.989	5.598	1.286	5.509	-2.935	1.619	0.68	-4.357	3.829	3.812	2.586	6.03	1.939	-0.211	2.346	0.109	-3.398	3.744	2.593	4.949	8.209	1.133	4.484	1.578	5.049	2.264	0.299	5.005	-1.511	5.312	3.581	4.467	-3.109	3.062	1.506	3.371	3.986	2.529	3.334	5.328	0.877	1.251	4.655	0.464	3.671	0.969	3.963	-0.178	3.734	4.606	3.413	3.276	4.843	3.541	4.294	4.653	-1.692	3.264	4.354	2.69	0.815	3.88	1.175	-3.177	0.351	4.579	3.341	4.793	4.812	4.604	2.378	-2.365	-1.647	5.244	2.899	4.83	4.729	2.18	5.69	3.753	5.002	-0.399	4.615	1.978	2.37	2.409	3.149	5.239	2.029	3.826	4.69	-0.688	2.798	-0.403	4.522	4.621	4.676	3.569	0.972	-2.088	5.206	0.931	1.457	3.169	4.874	0.485	5.509	4.035	5.118	1.888	2.72	-4.304	5.174	2.249	4.712	5.347	2.369	3.086	-2.651	4.939	2.006	5.029	3.058	1.929	3.181	3.656	-0.934	0.972	0.66	3.483	0.136	1.654	4.664	4.541	0.986	3.648	3.463	4.038	3.443	2.784	1.992	3.825	4.067	3.28	-0.001	4.134	4.545	3.87	2.907	-0.093	2.689	4.24	4.701	2.446	-1.181	4.842	3.864	2.99	4.709	4.655	3.648	4.986	2.857	3.436	2.682	3.527	3.889	6.772	5.036	2.13	1.864	4.116	3.19	2.521	3.725	4.677	-1.513	1.645	3.456	4.053	-0.247	5.284	5.301	4.43	3.031	2.999	0.892	2.888	3.474	-1.603	2.13	0.513	3.726	2.535	1.369	4.908	6.144	2.986	4.136	4.317	3.474	2.617	4.708	-3.295	-0.443	4.091	-1.62	4.995	5.506	2.442	2.789	2.934	1.236	2.7	3.246	4.488	3.387	-2.669	-0.401	3.09	4.532	2.431	2.092	-2.872	0.482	3.82	-2.333	0.219	4.074	3.833	2.496	4.399	4.695	3.155	4.979	-0.846	-2.82	0.819	1.885	3.522	1.735	0.514	2.536	0.262	2.666	1.766	3.919	2.827	2.106	-4.265	1.452	3.814	2.553	2.13	3.995	4.172	2.767	2.637	3.178	-2.132	4.137	3.435	1.014	2.208	3.503	4.416
TCGA-DB-A64W-01A-11R-A29R-07	lgg	4.124	0.86	-2.496	2.603	0.413	0.603	5.892	5.429	1.145	5.441	-3.184	1.273	1.001	-4.045	3.145	3.433	2.93	5.77	2.348	0.056	2.844	-0.255	-3.544	3.538	2.363	4.438	8.203	1.127	4.461	0.694	5.066	2.574	0.002	4.873	-1.637	5.266	3.363	4.879	-3.243	2.822	1.142	3.279	3.482	2.249	3.386	5.8	0.274	0.487	4.494	0.467	3.145	0.766	3.631	-0.686	3.099	4.303	3.695	2.416	4.67	3.111	4.015	4.62	-1.576	3.493	4.038	2.651	1.092	3.702	0.728	-3.591	0.352	4.506	3.175	4.725	4.643	4.497	2.19	-2.189	-2.223	5.199	2.68	4.7	4.588	1.803	5.608	3.338	4.843	-0.352	4.264	2.024	2.272	1.902	2.834	5.103	2.059	3.905	4.577	-0.873	2.713	-0.851	4.63	4.492	4.488	3.434	0.859	-2.198	5.042	0.241	1.136	3.221	4.495	0.053	5.453	3.842	4.958	1.424	2.202	-4.435	4.931	1.515	4.672	5.233	2.268	2.714	-2.895	4.538	2.071	4.881	3.435	1.786	3.031	3.819	-1.477	0.929	2.008	3.387	-0.042	1.489	4.635	4.055	1.312	4.339	3.362	3.644	3.647	2.43	1.601	3.797	4.535	3.119	-0.012	4.205	4.276	3.823	2.735	-0.352	2.644	4.208	4.69	2.411	-1.817	4.833	3.996	2.986	4.642	4.257	3.631	4.617	2.856	3.406	2.256	3.471	4.668	6.775	5.067	2.082	1.518	4.064	2.778	2.4	3.606	4.614	-1.698	2.487	3.398	3.882	0.061	5.164	5.341	4.298	2.91	2.889	0.755	3.074	3.544	-1.812	2.058	0.343	4.437	2.676	0.585	4.853	6.122	3.535	4	4.079	3.222	2.51	4.76	-3.645	-0.442	3.832	-1.353	5.16	5.512	2.706	2.895	2.862	1.198	2.211	3.436	4.431	3.47	-3.183	-0.847	3.278	4.234	2.777	2.099	-3.037	0.316	3.65	-2.398	0.211	4.092	4.148	2.57	4.255	4.598	3.083	4.944	-1.069	-2.705	0.871	1.967	3.41	1.659	0.785	2.381	0.8	2.655	1.881	3.968	2.595	2.225	-4.331	1.316	4.186	2.709	2.123	4.253	4.526	2.962	3.028	3.127	-2.35	3.953	3.454	1.026	2.358	3.355	4.168
TCGA-DB-A64X-01A-11R-A29R-07	lgg	4.713	1.163	-2.273	2.898	0.531	0.831	5.975	5.551	1.334	5.391	-3.185	1.408	0.828	-4.079	3.552	3.577	2.79	5.947	2.1	0.24	2.766	-0.019	-3.294	3.631	2.408	4.677	8.079	1.15	4.646	0.992	4.887	2.466	0.484	4.903	-1.758	5.22	3.448	4.742	-3.128	3.052	1.3	3.552	3.918	2.497	3.383	5.554	0.663	1.142	4.587	0.687	3.323	0.899	3.742	-0.337	3.584	4.437	3.503	2.798	4.723	3.541	4.125	4.602	-1.797	3.368	4.132	2.812	1.058	3.902	0.985	-3.367	0.327	4.527	3.191	4.743	4.649	4.475	2.272	-2.511	-1.866	5.275	2.733	4.82	4.633	1.901	5.642	3.677	4.969	-0.61	4.483	2.035	2.31	2.227	2.987	5.149	2.011	3.869	4.571	-0.785	2.787	-0.525	4.523	4.513	4.577	3.595	0.922	-2.202	5.126	0.802	1.278	3.302	4.746	0.36	5.445	4.05	5.091	1.751	2.574	-4.328	5.092	2.008	4.717	5.273	2.188	2.943	-2.467	5.017	2.043	4.983	3.167	1.814	3.161	3.708	-1.186	0.739	1.129	3.328	0.007	1.444	4.611	4.284	1.049	3.822	3.449	3.719	3.422	2.62	1.817	3.712	4.472	3.18	-0.028	4.094	4.356	3.811	2.931	-0.286	2.701	4.185	4.644	2.448	-1.453	4.888	3.91	2.99	4.673	4.41	3.736	4.786	2.997	3.391	2.364	3.541	4.47	6.722	5.017	2.021	1.73	4.032	3.032	2.465	3.608	4.658	-1.895	1.913	3.313	3.863	-0.14	5.167	5.269	4.422	3.024	2.88	0.775	2.975	3.484	-1.68	2.046	0.434	4.04	2.739	0.922	4.917	6.206	3.09	4.051	4.143	3.438	2.608	4.747	-3.379	-0.637	3.912	-1.596	5.067	5.485	2.493	2.81	2.934	1.417	2.419	3.196	4.524	3.436	-3.039	-0.617	3.234	4.411	2.544	2.055	-2.944	0.364	3.723	-2.504	0.127	4.045	3.909	2.627	4.423	4.643	3.084	4.961	-0.883	-2.998	0.857	1.982	3.554	1.637	0.373	2.352	0.196	2.685	1.77	4.001	2.788	2.231	-4.364	1.408	4.007	2.697	2.164	4.094	4.31	2.683	2.602	3.254	-2.318	3.991	3.502	1.035	2.165	3.44	4.235
TCGA-DB-A75K-01A-11R-A32Q-07	lgg	4.261	1.479	-2.438	2.702	-0.007	-0.159	5.974	5.585	1.309	5.384	-3.138	1.596	0.812	-4.167	3.664	3.575	2.122	5.921	1.588	-0.19	2.051	0.097	-2.939	3.718	2.581	4.768	8.228	0.901	4.448	1.151	5.017	2.165	0.202	4.95	-1.762	5.241	3.58	4.531	-3.34	2.912	1.482	2.828	3.728	2.675	3.504	5.424	0.545	0.965	4.619	0.602	3.262	0.919	3.79	-0.426	3.437	4.371	3.608	2.939	4.807	3.529	4.249	4.616	-1.654	3.296	4.273	2.492	0.7	3.795	1.003	-3.186	0.321	4.597	3.349	4.821	4.762	4.528	2.25	-2.513	-1.799	5.068	2.886	4.882	4.615	1.881	5.705	3.793	5.015	-0.431	4.569	2.184	2.372	2.317	3.011	5.158	2.095	3.821	4.716	-0.775	2.839	-0.369	4.512	4.475	4.554	3.647	1.083	-2.155	5.15	0.824	1.468	3.103	4.789	0.278	5.482	3.885	5.042	1.966	2.475	-4.317	5.161	1.919	4.672	5.285	2.196	2.967	-2.412	4.784	2.061	5.047	3.015	1.855	3.18	3.665	-1.168	0.921	0.494	3.401	-0.127	1.502	4.691	4.338	1.092	3.767	3.618	3.882	3.453	2.619	1.807	3.712	4.254	3.178	-0.19	4.133	4.488	3.846	2.938	-0.021	2.736	4.275	4.64	2.385	-1.323	4.853	3.697	3.053	4.663	4.567	3.654	4.859	3.096	3.45	2.413	3.53	4.054	6.659	4.996	2.041	1.843	4.132	3.055	2.454	3.72	4.73	-1.65	1.759	3.356	4.076	0.109	5.334	5.303	4.441	3.034	2.934	0.818	3.027	3.52	-1.691	2.159	0.48	3.792	2.292	1.082	4.903	6.183	3.101	3.852	4.229	3.371	2.649	4.701	-3.107	-0.516	4.086	-1.606	5.042	5.506	2.467	2.782	2.945	1.475	2.437	3.326	4.502	3.237	-2.923	-0.458	3.094	4.471	2.328	2.157	-2.922	0.34	3.806	-2.382	0.219	3.998	3.859	2.56	4.375	4.653	3.153	4.949	-0.761	-2.953	0.792	1.978	3.351	1.683	0.542	2.373	0.297	2.652	1.761	3.977	2.918	2.191	-4.246	1.457	4.034	2.511	2.08	4.082	4.198	2.776	2.672	3.17	-2.055	4.025	3.444	0.961	2.171	3.498	4.564
TCGA-DB-A75L-01A-11R-A32Q-07	lgg	4.784	1.355	-2.564	2.728	-0.178	0.936	5.917	5.549	1.305	5.407	-3	1.575	0.815	-4.263	3.552	3.572	2.925	5.839	2.245	-0.221	2.78	-0.014	-3.002	3.587	2.437	4.572	8.157	1.119	4.557	0.934	5.076	2.348	-0.052	4.923	-1.65	5.253	3.468	4.726	-3.253	2.821	1.332	3.543	3.699	2.391	3.389	5.601	0.555	1.144	4.555	0.582	3.306	0.898	3.697	-0.301	3.346	4.511	3.57	2.68	4.725	3.376	4.124	4.634	-1.608	3.382	4.196	2.808	1.091	3.767	1.08	-3.315	0.332	4.56	3.153	4.781	4.668	4.509	2.224	-2.444	-1.852	5.316	2.766	4.882	4.539	1.858	5.645	3.634	4.929	-0.415	4.484	2.087	2.274	2.124	2.997	5.137	2.079	3.862	4.57	-0.833	2.781	-0.498	4.443	4.499	4.562	3.491	0.724	-2.137	5.138	0.713	1.214	3.269	4.704	0.226	5.483	4.006	5.01	1.63	2.493	-4.364	5.074	1.807	4.729	5.257	2.368	2.935	-2.439	4.733	2.053	4.907	3.171	1.799	3.123	3.732	-1.343	0.905	1.277	3.384	-0.021	1.475	4.671	4.286	1.137	3.836	3.342	3.665	3.428	2.568	1.842	3.75	4.459	3.178	-0.053	4.092	4.329	3.868	2.924	-0.265	2.725	4.189	4.682	2.386	-1.6	4.871	3.877	3.037	4.674	4.326	3.577	4.858	2.826	3.387	2.317	3.524	4.313	6.735	4.971	2.002	1.709	4.06	2.868	2.472	3.624	4.663	-1.841	2.04	3.408	3.971	-0.061	5.206	5.265	4.396	3.086	2.947	0.65	3.028	3.585	-1.622	2.052	0.435	4.062	2.594	0.848	4.906	6.152	3.085	3.987	4.082	3.313	2.6	4.759	-3.545	-0.49	3.952	-1.492	5.13	5.495	2.514	2.841	2.925	1.342	2.515	3.304	4.473	3.444	-3.161	-0.546	3.263	4.432	2.495	1.997	-2.954	0.408	3.827	-2.469	0.107	4.109	3.927	2.518	4.358	4.631	3.09	4.904	-1.054	-2.778	0.843	1.955	3.502	1.69	0.51	2.407	0.373	2.636	1.809	4.017	2.732	2.177	-4.389	1.37	4.021	2.6	2.102	4.154	4.335	2.815	2.842	3.237	-2.302	4.047	3.463	1.004	2.245	3.403	4.353
TCGA-DB-A75M-01A-11R-A32Q-07	lgg	4.671	1.203	-2.072	3.073	0.602	0.912	5.958	5.636	1.031	5.442	-3.128	1.596	0.701	-3.991	3.789	3.594	2.858	5.906	2.059	0.402	2.586	-0.012	-3.547	3.693	2.576	4.753	8.168	0.971	4.628	1.247	5.015	2.249	0.561	4.964	-1.646	5.265	3.351	4.735	-3.258	3.345	1.326	3.51	3.934	2.572	3.475	5.45	0.716	1.075	4.557	0.865	3.463	0.758	3.925	-0.327	3.686	4.397	3.41	2.912	4.735	3.428	4.344	4.599	-1.688	3.254	4.322	2.712	0.964	3.837	0.946	-3.155	0.304	4.598	3.087	4.761	4.813	4.493	2.289	-2.493	-1.932	5.152	2.825	4.912	4.638	1.894	5.64	3.724	4.961	-0.395	4.582	1.821	2.29	2.245	2.867	5.177	1.779	3.753	4.632	-0.682	2.74	-0.379	4.535	4.55	4.552	3.502	1.043	-2.167	5.172	0.79	1.306	3.187	4.848	0.355	5.507	4.002	5.168	1.804	2.529	-4.329	5.127	2.101	4.709	5.253	2.222	2.994	-2.75	4.965	2.066	5.113	3.011	2.009	3.19	3.762	-1.293	0.873	0.6	3.349	0.037	1.534	4.562	4.336	0.926	3.727	3.344	3.863	3.336	2.594	1.902	3.809	4.411	3.261	-0.157	4.047	4.297	3.862	2.972	-0.253	2.672	4.179	4.633	2.395	-1.488	4.814	3.855	2.992	4.687	4.545	3.697	4.826	3.093	3.377	2.392	3.527	4.387	6.814	5.057	2.063	1.745	4.088	3.152	2.496	3.678	4.559	-1.859	1.552	3.402	3.894	-0.549	5.237	5.279	4.426	2.695	2.95	0.724	2.799	3.477	-1.592	2.052	0.572	3.612	2.681	1.079	4.941	6.126	3.06	4.067	4.071	3.443	2.683	4.729	-3.368	-0.667	4.009	-1.613	5.031	5.486	2.484	2.855	2.899	1.17	2.59	3.285	4.451	3.357	-2.959	-0.544	3.245	4.429	2.397	2.042	-2.958	0.368	3.82	-2.462	0.102	4.093	3.901	2.558	4.417	4.664	3.092	4.962	-0.752	-2.824	0.822	2.007	3.523	1.794	0.505	2.405	0.145	2.661	1.725	4.021	2.889	2.205	-4.288	1.416	3.964	2.553	2.038	4.06	4.329	2.751	2.456	3.159	-2.402	4.108	3.445	0.989	2.099	3.537	4.339
TCGA-DB-A75O-01A-11R-A32Q-07	lgg	4.703	1.269	-2.708	2.534	-0.554	0.227	6.007	5.612	1.232	5.453	-3.034	1.657	0.959	-4.43	3.848	3.588	2.39	6.011	1.86	-0.183	2.331	0.11	-3.643	3.781	2.612	4.732	8.246	0.893	4.483	1.215	4.971	2.131	0.222	4.964	-1.507	5.282	3.504	4.541	-3.285	2.962	1.375	3.179	3.718	2.54	3.459	5.435	0.763	1.03	4.629	0.541	3.473	0.833	3.906	-0.394	3.776	4.475	3.404	3.01	4.773	3.618	4.386	4.609	-1.66	3.394	4.357	2.633	0.888	3.886	1.145	-3.111	0.336	4.559	3.199	4.838	4.802	4.636	2.226	-2.605	-1.711	5.234	2.788	4.9	4.75	1.847	5.679	3.824	5.074	-0.435	4.627	1.916	2.373	2.458	3.101	5.216	1.983	3.751	4.69	-0.728	2.717	-0.27	4.501	4.459	4.559	3.506	1.147	-2.12	5.222	0.836	1.493	3.138	4.948	0.56	5.456	3.977	5.137	1.882	2.611	-4.162	5.14	2.271	4.761	5.345	2.343	3.089	-2.703	5.005	2.049	5.035	3.013	1.863	3.184	3.594	-0.999	0.685	0.556	3.381	0.113	1.607	4.708	4.424	0.894	3.754	3.515	3.812	3.313	2.784	1.793	3.785	4.331	3.198	-0.142	4.06	4.368	3.89	2.974	-0.157	2.745	4.138	4.659	2.47	-1.379	4.786	3.741	2.99	4.609	4.55	3.775	4.953	2.756	3.386	2.377	3.551	4.104	6.711	4.981	2.037	1.782	4.122	3.069	2.481	3.743	4.701	-1.707	1.746	3.265	3.995	-0.187	5.263	5.278	4.447	2.956	2.948	0.739	2.739	3.523	-1.482	1.983	0.456	3.616	2.447	1.21	4.911	6.205	2.989	3.902	4.213	3.48	2.589	4.744	-3.119	-0.503	4.107	-1.669	5	5.483	2.439	2.859	2.893	1.544	2.64	3.206	4.478	3.251	-2.782	-0.465	3.102	4.577	2.147	2.053	-2.89	0.307	3.789	-2.418	0.224	3.997	3.891	2.561	4.472	4.644	3.179	5.02	-0.753	-2.845	0.821	1.969	3.593	1.766	0.486	2.458	-0.009	2.663	1.759	3.959	2.906	2.132	-4.187	1.429	3.956	2.582	2.072	3.973	4.174	2.719	2.611	3.255	-2.201	4.07	3.473	0.978	2.171	3.513	4.462
TCGA-DB-A75P-01A-11R-A32Q-07	lgg	4.621	1.385	-2.187	2.932	0.858	0.11	6.112	5.703	1.306	5.497	-2.442	1.804	0.588	-4.089	3.952	3.851	1.984	6.044	1.388	0.264	1.924	0.242	-3.455	3.863	2.831	4.931	8.399	0.76	4.672	1.45	4.905	2.071	0.566	5.113	-1.379	5.332	3.52	4.723	-2.981	3.187	1.782	2.774	4.094	2.814	3.669	5.366	1.068	1.316	4.647	0.807	3.722	1.04	3.995	-0.047	4.055	4.543	3.586	3.249	4.828	3.626	4.431	4.697	-1.697	2.822	4.533	2.14	0.704	3.828	1.248	-3.133	0.372	4.636	3.46	4.973	4.886	4.815	2.475	-2.451	-1.591	5.281	2.887	4.976	4.774	1.996	5.724	3.747	5.182	-0.305	4.63	2.036	2.359	2.565	3.232	5.371	2.1	3.856	4.831	-0.459	2.855	-0.241	4.524	4.613	4.592	3.72	0.972	-2.071	5.32	1.173	1.678	3.227	4.985	0.573	5.605	4.177	5.257	1.895	2.771	-4.169	5.257	2.352	4.935	5.461	2.338	3.279	-2.688	5.1	2.133	5.071	3.182	2.047	3.285	3.665	-0.699	1.006	0.157	3.516	0.19	1.608	5.007	4.543	1.052	3.658	3.624	4.018	3.523	2.96	1.869	3.883	4.365	3.285	0.136	4.1	4.598	3.925	2.976	-0.12	2.976	4.309	4.682	2.543	-1.143	4.951	3.871	3.113	4.705	4.771	3.82	5.037	3.333	3.477	2.679	3.561	4.223	6.838	5.062	2.176	1.777	4.143	3.193	2.491	3.842	4.793	-1.545	1.743	3.666	4.142	-0.138	5.312	5.293	4.584	3.086	3.041	0.873	2.84	3.548	-1.501	2.151	0.662	3.347	2.29	1.444	5.048	6.274	3.11	4.027	4.371	3.403	2.719	4.755	-2.934	-0.171	4.141	-1.573	5.006	5.459	2.64	2.874	2.89	1.472	2.658	3.208	4.535	3.212	-2.649	-0.422	3.236	4.77	2.318	2.133	-2.768	0.527	3.992	-2.335	0.352	4.037	3.873	2.543	4.577	4.698	3.306	5.059	-0.796	-2.891	0.826	2.078	3.646	1.766	0.341	2.658	0.38	2.739	1.816	4.037	2.847	2.169	-4.232	1.479	3.985	2.694	2.186	4.033	4.183	2.536	2.466	3.299	-2.21	4.073	3.555	1.012	2.179	3.55	4.638
TCGA-DH-5140-01A-01R-1470-07	lgg	4.849	1.251	-2.259	2.679	0.594	0.166	5.963	5.572	1.216	5.461	-3.477	1.57	1.056	-4.176	3.561	3.597	2.381	5.819	1.592	0.024	2.3	-0.027	-2.648	3.747	2.606	4.738	8.307	0.769	4.647	1.139	5.103	2.421	0.178	5	-1.829	5.264	3.393	4.731	-3.354	2.977	1.248	3.133	3.74	2.563	3.475	5.765	0.59	0.708	4.574	0.438	3.447	0.843	3.643	-0.318	3.354	4.447	3.603	2.666	4.635	3.372	4.306	4.643	-1.656	3.096	4.338	2.403	0.878	3.725	1.181	-3.617	0.35	4.547	3.299	4.888	4.763	4.586	2.254	-2.356	-1.928	5.334	2.728	4.832	4.837	1.884	5.626	3.517	5.012	-0.508	4.543	2.094	2.357	2.236	3.028	5.173	2.067	3.867	4.614	-0.756	2.737	-0.49	4.532	4.532	4.541	3.725	0.958	-2.133	5.1	0.638	1.164	3.239	4.62	0.321	5.445	3.942	5.175	1.588	2.426	-4.288	5.11	1.77	4.682	5.33	2.01	2.814	-2.42	4.81	2.077	4.929	3.204	1.892	3.182	3.764	-0.999	0.672	1.12	3.482	-0.15	1.584	4.786	4.259	1.128	3.983	3.574	3.79	3.546	2.782	1.76	3.806	4.356	3.143	-0.068	4.116	4.368	3.897	2.954	-0.207	2.85	4.307	4.65	2.474	-1.548	4.871	3.884	2.984	4.67	4.452	3.56	4.755	2.993	3.456	2.246	3.52	4.547	6.598	5.074	2.044	1.76	4.071	3.154	2.465	3.756	4.786	-1.688	2.066	3.493	3.957	0.007	5.224	5.279	4.404	3.093	2.97	0.738	2.966	3.514	-1.651	1.969	0.417	3.864	2.396	0.767	4.865	6.241	3.301	3.958	4.044	3.283	2.572	4.789	-3.357	-0.176	4.083	-1.521	5.065	5.515	2.621	2.913	2.862	1.223	2.568	3.276	4.528	3.455	-3.21	-0.754	3.21	4.397	2.369	2.085	-2.919	0.293	3.678	-2.414	0.176	4.181	3.852	2.587	4.437	4.627	3.158	4.936	-1.119	-2.86	0.801	2.032	3.461	1.626	0.47	2.531	0.38	2.67	1.822	4.043	2.85	2.213	-4.322	1.499	4.11	2.714	2.128	4.166	4.432	2.871	2.789	3.188	-2.348	3.988	3.457	0.898	2.137	3.44	4.598
TCGA-DH-5141-01A-01R-1470-07	lgg	4.208	1.313	-2.419	2.856	-0.134	-0.047	6.085	5.663	1.497	5.513	-2.869	1.637	0.779	-4.189	3.697	3.611	2.113	5.991	1.743	-0.044	2.148	0.176	-3.148	3.792	2.642	4.828	8.33	0.823	4.721	1.426	5.104	2.263	0.21	5.019	-1.549	5.346	3.608	4.809	-3.045	3.075	1.522	2.896	4.101	2.661	3.602	5.578	0.786	0.969	4.569	0.74	3.615	0.889	3.93	-0.224	3.636	4.458	3.607	3.053	4.806	3.622	4.33	4.595	-1.72	3.223	4.422	2.459	0.704	3.818	1.293	-3.253	0.327	4.576	3.183	4.838	4.845	4.608	2.408	-2.317	-1.608	5.55	2.929	4.93	4.663	2.018	5.709	3.789	4.981	-0.483	4.66	2.254	2.409	2.402	3.18	5.206	2.185	3.944	4.657	-0.752	2.79	-0.311	4.576	4.596	4.679	3.761	1.054	-1.993	5.113	0.752	1.654	2.994	4.882	0.423	5.524	4.097	5.139	1.826	2.644	-4.243	5.243	2.207	4.766	5.312	2.224	3.03	-2.263	4.969	2.078	5.034	3.011	1.966	3.177	3.715	-0.908	1.062	0.855	3.365	0.047	1.516	4.735	4.455	1.005	3.516	3.47	3.933	3.422	2.829	1.928	3.882	4.26	3.233	-0.047	4.12	4.505	3.851	2.998	-0.094	2.792	4.277	4.711	2.488	-1.378	4.864	3.769	3.051	4.682	4.613	3.679	4.948	2.91	3.468	2.618	3.621	4.216	6.585	5.018	2.169	1.869	4.112	3.132	2.495	3.68	4.714	-1.707	1.793	3.506	4.084	0.129	5.301	5.313	4.541	3.498	3.039	0.89	3.013	3.461	-1.611	2.122	0.644	3.872	2.305	1.456	4.949	6.168	3.113	4.119	4.335	3.464	2.736	4.787	-3.225	-0.486	4.12	-1.572	5.064	5.431	2.564	2.828	2.925	1.401	2.557	3.265	4.577	3.321	-2.689	-0.57	3.128	4.496	2.493	2.138	-2.86	0.604	3.836	-2.421	0.208	4.182	3.826	2.619	4.431	4.623	3.299	4.977	-0.81	-2.867	0.764	1.911	3.669	1.741	0.441	2.492	0.281	2.666	1.861	4.034	2.8	2.172	-4.241	1.43	3.947	2.574	2.144	4.07	4.253	2.774	2.677	3.282	-2.024	4.017	3.528	1.071	2.187	3.379	4.445
TCGA-DH-5142-01A-01R-1470-07	lgg	4.696	1.451	-2.158	2.956	0.216	0.839	5.885	5.54	1.281	5.406	-3.028	1.664	0.749	-4.128	3.697	3.686	2.701	5.806	2.12	0.284	2.507	0.055	-3.171	3.632	2.69	4.734	8.138	1.033	4.668	1.251	5.043	2.028	0.401	4.911	-2.045	5.305	3.458	4.367	-3.346	3.267	1.426	3.434	3.982	2.604	3.5	5.544	0.644	1.112	4.592	0.771	3.306	0.883	3.801	-0.167	3.743	4.363	3.424	3	4.693	3.493	4.324	4.645	-2.02	3.09	4.24	2.559	0.797	3.875	1.072	-3.192	0.308	4.637	3.062	4.892	4.826	4.549	2.35	-2.531	-1.805	5.164	2.844	4.877	4.636	1.749	5.627	3.672	5.201	-0.546	4.479	2.018	2.449	2.414	3.019	5.212	1.989	3.77	4.711	-0.776	2.79	-0.355	4.498	4.525	4.628	3.785	1.052	-2.173	5.126	1.003	1.439	3.248	4.831	0.366	5.406	3.986	5.111	1.76	2.423	-4.3	5.165	2.122	4.74	5.282	2.048	2.884	-2.639	4.934	1.932	4.902	3.012	1.924	3.084	3.605	-1.242	0.695	0.412	3.33	0.026	1.485	4.658	4.409	0.757	3.295	3.385	4.097	3.376	2.74	1.78	3.71	4.166	3.235	-0.171	3.979	4.489	3.847	3.068	-0.142	2.558	4.149	4.624	2.421	-1.814	4.69	3.86	3.004	4.565	4.433	3.765	4.901	3.109	3.292	2.369	3.53	3.889	6.591	4.969	2.046	1.788	4.105	3.07	2.455	3.851	4.713	-1.737	1.261	3.469	4.032	-0.327	5.248	5.236	4.415	2.93	2.94	0.59	2.814	3.405	-1.689	2.006	0.391	3.471	2.56	1.008	4.904	6.051	2.868	3.902	4.194	3.298	2.518	4.733	-3.191	-0.562	4.118	-1.623	4.952	5.411	2.37	2.831	2.873	1.243	2.721	3.173	4.398	3.286	-2.992	-0.539	3.183	4.453	2.48	1.949	-2.86	0.262	3.81	-2.458	0.263	4.143	3.735	2.426	4.39	4.574	3.073	4.986	-0.986	-2.855	0.739	1.961	3.554	1.729	0.371	2.398	-0.064	2.619	1.707	3.961	2.799	2.11	-4.266	1.493	3.928	2.427	2.044	3.857	3.994	2.743	2.357	3.19	-2.33	4.03	3.477	0.915	1.981	3.479	4.34
TCGA-DH-5143-01A-01R-1470-07	lgg	4.836	1.109	-2.286	2.835	0.235	0.84	5.901	5.543	1.233	5.475	-2.858	1.615	0.954	-4.097	3.568	3.619	2.826	5.857	2.111	-0.019	2.748	0.031	-3.683	3.725	2.525	4.708	8.253	0.979	4.64	1.07	5.078	2.191	0.231	4.938	-1.522	5.35	3.39	4.669	-3.174	3.011	1.407	3.479	3.774	2.475	3.408	5.572	0.623	0.886	4.592	0.653	3.424	0.751	3.887	-0.262	3.706	4.512	3.551	2.946	4.767	3.469	4.227	4.634	-1.561	3.362	4.309	2.71	0.889	3.874	0.94	-3.302	0.339	4.509	3.13	4.756	4.759	4.651	2.226	-2.46	-1.867	5.409	2.774	4.909	4.634	1.833	5.674	3.667	4.944	-0.486	4.494	1.837	2.266	2.325	3.16	5.2	1.996	3.844	4.711	-0.772	2.757	-0.441	4.484	4.502	4.56	3.565	0.793	-2.118	5.182	0.432	1.311	3.184	4.784	0.258	5.463	3.971	5.132	1.746	2.496	-4.291	5.184	2	4.702	5.284	2.355	3.155	-2.857	5.195	2.049	4.989	3.217	1.911	3.136	3.629	-1.12	1.003	1.225	3.445	0.075	1.487	4.676	4.378	1.13	3.999	3.332	3.848	3.434	2.709	1.856	3.748	4.381	3.212	-0.083	4.016	4.438	3.879	2.93	-0.206	2.68	4.212	4.622	2.392	-1.48	4.829	3.89	3.047	4.719	4.503	3.705	4.934	2.85	3.403	2.39	3.504	4.297	6.665	5.066	2.084	1.736	4.105	3.012	2.462	3.638	4.757	-1.808	1.892	3.436	3.933	-0.27	5.255	5.271	4.402	2.9	2.979	0.756	3.054	3.563	-1.618	2.032	0.449	3.967	2.51	1.148	4.858	6.121	3.101	4.011	4.162	3.347	2.491	4.821	-3.333	-0.5	4.023	-1.569	5.079	5.506	2.506	2.83	2.919	1.396	2.61	3.282	4.454	3.421	-3.145	-0.513	3.157	4.531	2.623	2.039	-2.945	0.45	3.766	-2.435	0.192	4.014	3.87	2.716	4.377	4.632	2.981	5.013	-0.79	-2.706	0.833	2.052	3.535	1.733	0.503	2.415	0.357	2.646	1.832	4.017	2.662	2.28	-4.218	1.358	3.919	2.647	2.154	4.138	4.359	2.763	2.698	3.161	-2.283	4.058	3.459	0.959	2.189	3.461	4.406
TCGA-DH-5144-01A-01R-1470-07	lgg	4.038	0.879	-2.88	2.391	-0.48	0.251	5.912	5.498	1.673	5.422	-3.282	1.445	0.922	-4.499	3.327	3.558	2.604	5.8	2.32	-0.412	2.582	-0.143	-3.315	3.6	2.495	4.496	8.244	0.902	4.554	0.911	5.047	2.407	-0.183	4.929	-1.857	5.267	3.424	4.803	-3.614	2.719	1.232	3.106	3.643	2.376	3.317	5.746	0.331	0.752	4.586	0.274	3.277	0.788	3.647	-0.304	3.328	4.432	3.653	2.623	4.695	3.379	4.037	4.579	-1.643	3.335	4.091	2.428	0.834	3.688	1.006	-3.426	0.326	4.496	3.019	4.793	4.662	4.51	2.228	-2.287	-1.995	5.436	2.722	4.709	4.588	1.702	5.621	3.646	4.84	-0.576	4.368	2.285	2.283	2.017	2.98	5.123	2.194	3.901	4.542	-0.987	2.798	-0.579	4.676	4.586	4.405	3.53	0.951	-2.168	5.069	0.284	1.387	3.063	4.665	0.063	5.455	3.874	5.033	1.51	2.305	-4.424	5.068	1.673	4.636	5.314	2.162	2.802	-2.463	4.851	2.028	4.945	3.172	1.83	3.101	3.693	-1.377	0.842	1.586	3.411	-0.074	1.47	4.605	4.276	1.136	3.94	3.572	3.703	3.518	2.526	1.767	3.732	4.439	3.15	-0.039	4.144	4.35	3.799	2.885	-0.353	2.66	4.231	4.677	2.417	-1.635	4.835	3.747	3.009	4.657	4.405	3.614	4.787	2.672	3.387	2.281	3.562	4.417	6.597	5.068	2.114	1.681	4.058	2.867	2.443	3.622	4.635	-1.784	2.117	3.518	3.89	0.256	5.217	5.354	4.327	3.312	2.941	0.694	3.057	3.448	-1.724	2.041	0.441	4.161	2.486	0.637	4.87	6.078	3.187	3.968	4.04	3.27	2.6	4.798	-3.446	-0.512	4.037	-1.467	5.076	5.494	2.597	2.8	2.846	1.382	2.334	3.416	4.494	3.41	-3.136	-0.709	3.13	4.283	2.218	2.017	-2.941	0.42	3.746	-2.463	0.175	4.133	3.946	2.521	4.344	4.59	3.088	4.909	-1.008	-2.766	0.842	2.064	3.434	1.654	0.529	2.377	0.508	2.617	1.826	3.995	2.746	2.201	-4.347	1.365	4.095	2.571	2.141	4.168	4.423	2.875	2.859	3.203	-2.026	3.967	3.452	0.901	2.185	3.375	4.171
TCGA-DH-A669-01A-12R-A31N-07	lgg	4.002	1.839	-3.235	1.918	-1.356	0.72	5.94	5.474	0.991	5.452	-3.479	1.459	0.805	-4.665	3.323	3.645	2.626	5.859	2.088	-0.82	2.66	0.047	-3.6	3.683	2.531	4.609	8.236	1.262	4.427	0.845	5.001	2.258	-0.4	4.963	-1.86	5.35	3.445	4.604	-3.365	2.52	1.35	3.282	3.502	2.543	3.442	5.434	0.626	1.258	4.524	-0.41	3.403	1.03	3.74	-0.29	3.447	4.5	3.46	3.112	4.685	3.512	4.241	4.637	-1.592	3.147	4.14	2.643	0.894	3.82	0.992	-3.468	0.298	4.513	2.999	4.788	4.69	4.498	2.382	-2.496	-1.772	5.183	2.773	4.729	4.675	1.919	5.619	3.635	4.981	-0.489	4.365	2.047	2.264	2.359	2.909	5.119	2.007	3.84	4.595	-1.146	2.807	-0.552	4.55	4.528	4.551	3.509	0.925	-2.225	5.122	1.394	1.567	3.161	4.507	0.28	5.458	3.912	5.032	1.888	2.489	-4.44	5.089	1.853	4.603	5.258	2.085	2.857	-2.787	4.769	2.041	4.937	3.142	1.479	3.123	3.611	-1.172	0.99	1.022	3.388	-0.132	1.56	4.539	4.317	0.95	3.527	3.499	3.716	3.624	2.506	1.776	3.714	4.385	3.165	-0.168	4.033	4.492	3.787	2.991	-0.35	2.796	4.17	4.681	2.324	-1.705	4.707	3.912	3.063	4.665	4.353	3.556	4.838	1.877	3.467	2.204	3.546	4.279	6.661	5.02	2.065	1.698	4.097	2.896	2.477	3.701	4.672	-1.725	1.647	3.261	3.888	-0.182	5.274	5.251	4.367	2.874	3	0.65	2.992	3.474	-1.733	2.147	0.296	3.669	2.617	0.786	4.833	6.001	2.984	3.748	4.104	3.215	2.331	4.651	-3.435	-0.441	3.993	-1.64	4.981	5.401	2.543	2.753	2.815	1.131	2.283	3.36	4.462	3.312	-2.921	-0.573	3.235	4.504	1.941	2.11	-2.924	0.255	3.636	-2.425	0.148	4.049	3.798	2.469	4.283	4.545	2.895	4.875	-0.892	-2.794	0.829	1.909	3.485	1.71	0.295	2.275	0.351	2.624	1.692	4.016	2.949	2.119	-4.369	1.471	3.829	2.481	2.099	3.993	4.106	2.818	2.648	3.211	-2.202	3.896	3.385	0.986	2.193	3.353	4.281
TCGA-DH-A669-02A-11R-A31N-07	lgg	3.929	1.831	-3.064	2.361	-1.077	0.451	6.003	5.481	1.149	5.353	-3.917	1.321	0.642	-4.631	3.455	3.554	2.362	5.864	1.967	-0.79	2.442	-0.046	-3.477	3.665	2.466	4.425	8.21	1.238	4.437	0.807	4.995	2.328	-0.153	4.938	-1.858	5.243	3.466	4.743	-3.317	2.525	1.38	3.206	3.704	2.52	3.39	5.37	0.578	1.382	4.497	0.16	3.229	1.024	3.736	-0.57	3.354	4.407	3.356	2.912	4.688	3.577	4.043	4.579	-1.774	3.232	4.084	2.45	0.765	3.686	0.641	-3.425	0.291	4.504	3.042	4.703	4.694	4.442	2.336	-2.438	-1.812	5.125	2.832	4.896	4.683	1.93	5.606	3.635	4.977	-0.611	4.321	1.898	2.297	2.256	2.791	5.077	2.011	3.943	4.435	-1.133	2.803	-0.619	4.587	4.406	4.486	3.468	0.977	-2.18	5.079	1.31	1.267	3.077	4.584	0.222	5.42	3.927	5.044	1.805	2.472	-4.496	5.039	1.924	4.655	5.295	2.2	2.906	-2.827	4.731	2.102	4.9	3.044	1.518	3.026	3.706	-1.131	0.654	0.982	3.304	0.033	1.323	4.503	4.233	1.055	3.558	3.543	3.645	3.601	2.584	1.763	3.664	4.45	3.058	-0.203	4.059	4.36	3.761	2.883	-0.42	2.803	4.158	4.669	2.355	-1.661	4.776	3.792	3.046	4.616	4.418	3.467	4.808	1.951	3.446	2.234	3.504	4.167	6.726	4.979	2.037	1.692	4.07	3.07	2.456	3.642	4.589	-1.873	1.639	3.331	3.744	-0.103	5.3	5.257	4.376	2.945	2.942	0.727	2.984	3.49	-1.801	2.147	0.372	3.979	2.524	0.662	4.798	6.064	3.12	3.894	4.071	3.271	2.408	4.656	-3.394	-0.626	3.888	-1.714	5.019	5.419	2.521	2.71	2.817	1.323	2.282	3.308	4.454	3.316	-2.976	-0.582	3.146	4.503	1.952	1.984	-2.944	0.38	3.649	-2.406	0.154	4.021	3.834	2.455	4.256	4.581	2.973	4.909	-0.999	-2.979	0.788	1.975	3.487	1.688	0.171	2.427	0.183	2.639	1.657	3.936	2.917	2.067	-4.387	1.451	3.935	2.611	2.029	4.008	4.131	2.819	2.587	3.234	-2.166	3.9	3.443	0.956	2.072	3.488	4.222
TCGA-DH-A66B-01A-11R-A29R-07	lgg	4.772	1.473	-1.947	2.921	0.36	0.725	5.953	5.61	1.24	5.421	-2.872	1.684	0.833	-4.142	3.842	3.793	2.604	5.895	1.982	0.248	2.388	0.213	-3.369	3.685	2.645	4.783	8.116	1.016	4.621	1.126	5.028	2.076	0.422	4.967	-1.876	5.332	3.364	4.62	-3.12	3.182	1.49	3.302	3.887	2.714	3.491	5.305	0.567	1.211	4.58	0.67	3.272	0.841	3.767	-0.19	3.582	4.422	3.432	3.082	4.745	3.629	4.364	4.579	-1.926	3.028	4.368	2.556	0.881	3.8	1.258	-3.427	0.324	4.582	3.184	4.898	4.816	4.677	2.415	-2.434	-1.887	4.975	2.89	4.823	4.766	1.749	5.64	3.826	5.218	-0.498	4.567	2.076	2.436	2.397	2.9	5.158	2.048	3.733	4.668	-0.7	2.773	-0.29	4.44	4.493	4.565	3.542	1.078	-2.063	5.113	1.291	1.491	3.17	4.767	0.494	5.437	3.966	5.034	1.795	2.625	-4.249	5.127	2.093	4.743	5.289	2.099	2.929	-2.372	4.657	1.994	4.984	3.065	1.986	3.267	3.698	-0.942	0.585	0.104	3.468	-0.066	1.647	4.703	4.319	0.758	3.383	3.497	3.891	3.442	2.621	1.754	3.714	4.304	3.237	-0.107	4.024	4.438	3.897	2.965	-0.116	2.787	4.196	4.593	2.39	-1.623	4.679	3.781	3.026	4.546	4.499	3.843	4.838	2.988	3.409	2.381	3.539	3.902	6.674	5.042	1.992	1.819	4.045	3.058	2.489	3.836	4.656	-1.854	1.323	3.384	4.094	-0.218	5.16	5.217	4.454	2.725	2.94	0.634	2.733	3.404	-1.694	2.027	0.437	3.478	2.513	1.088	4.973	6.043	2.825	3.943	4.253	3.302	2.657	4.61	-3.431	-0.333	4.047	-1.668	4.9	5.521	2.454	2.68	2.827	1.243	2.688	3.217	4.488	3.4	-3.08	-0.572	3.058	4.563	2.518	2.099	-2.875	0.26	3.691	-2.372	0.223	4.043	3.691	2.411	4.362	4.624	2.99	5.065	-0.856	-3.002	0.757	2.022	3.596	1.74	0.258	2.608	0.031	2.623	1.707	3.884	2.991	2.096	-4.312	1.505	4.038	2.41	2.015	3.966	4.072	2.825	2.555	3.118	-2.308	4.026	3.495	0.954	1.984	3.472	4.433
TCGA-DH-A66D-01A-11R-A31N-07	lgg	4.738	1.296	-2.394	2.62	-0.104	0.774	5.91	5.556	1.336	5.402	-3.154	1.624	0.974	-4.304	3.576	3.649	2.756	5.866	2.015	-0.141	2.643	0.031	-3.297	3.58	2.583	4.542	8.178	1.131	4.609	0.999	5.105	2.133	0.346	4.913	-1.844	5.212	3.493	4.624	-3.461	3.052	1.353	3.414	3.672	2.516	3.448	5.489	0.524	0.979	4.587	0.468	3.3	0.843	3.729	-0.191	3.515	4.452	3.557	2.821	4.664	3.5	4.247	4.572	-1.671	3.271	4.249	2.744	0.844	3.75	1.118	-3.378	0.299	4.555	3.007	4.795	4.802	4.584	2.236	-2.5	-1.82	5.256	2.81	4.84	4.606	1.75	5.63	3.664	5.099	-0.44	4.534	2.06	2.272	2.242	2.994	5.151	2.099	3.783	4.648	-0.814	2.733	-0.44	4.493	4.489	4.626	3.543	0.916	-2.229	5.112	0.643	1.301	3.224	4.794	0.301	5.45	3.921	5.079	1.791	2.418	-4.23	5.124	1.932	4.72	5.261	2.067	2.94	-2.689	4.908	2.011	4.886	3.071	1.814	3.195	3.681	-1.256	0.679	0.844	3.361	-0.032	1.488	4.617	4.361	0.982	3.728	3.481	3.76	3.49	2.6	1.831	3.749	4.345	3.176	-0.194	4.057	4.432	3.859	3.018	-0.352	2.543	4.167	4.65	2.394	-1.655	4.816	3.901	2.99	4.658	4.404	3.728	4.862	2.939	3.387	2.354	3.482	4.227	6.681	5.006	2.008	1.765	4.078	2.92	2.469	3.676	4.798	-1.807	1.843	3.401	3.945	-0.221	5.258	5.245	4.456	2.954	2.973	0.64	2.975	3.456	-1.703	2.018	0.464	3.839	2.562	0.942	4.899	6.135	2.997	3.908	4.009	3.271	2.615	4.669	-3.283	-0.52	4.089	-1.559	5.008	5.467	2.462	2.775	2.873	1.339	2.527	3.253	4.429	3.375	-3.092	-0.654	3.045	4.471	2.329	1.985	-2.957	0.352	3.812	-2.469	0.114	4.059	3.835	2.521	4.385	4.664	3.125	4.915	-0.888	-2.855	0.799	1.973	3.466	1.676	0.433	2.496	0.193	2.611	1.807	3.966	2.828	2.134	-4.361	1.394	4.012	2.588	2.071	4.08	4.288	2.781	2.591	3.28	-2.243	4.059	3.421	0.963	2.059	3.43	4.355
TCGA-DH-A66F-01A-11R-A29R-07	lgg	3.983	1.171	-2.25	2.857	0.31	0.355	5.941	5.609	1.329	5.438	-2.927	1.502	0.929	-4.144	3.668	3.61	2.717	5.89	2.173	-0.025	2.653	0.012	-3.596	3.706	2.533	4.817	8.296	0.956	4.602	1.174	5.055	2.41	0.282	5.017	-1.548	5.326	3.513	4.792	-3.316	3.083	1.32	3.369	3.909	2.59	3.477	5.656	0.743	0.801	4.702	0.701	3.46	0.78	3.839	-0.33	3.686	4.495	3.624	3.032	4.79	3.494	4.234	4.62	-1.672	3.389	4.297	2.627	0.861	3.724	1.041	-3.26	0.337	4.575	3.038	4.835	4.728	4.568	2.344	-2.241	-1.748	5.357	2.813	4.818	4.693	1.966	5.645	3.704	4.945	-0.349	4.516	2.002	2.363	2.281	3.063	5.181	2.032	3.92	4.702	-0.862	2.746	-0.426	4.453	4.637	4.595	3.59	0.856	-2.109	5.171	0.622	1.533	3.194	4.785	0.308	5.496	3.928	5.149	1.715	2.491	-4.309	5.113	1.926	4.612	5.32	2.225	2.926	-2.829	5.017	1.996	5.026	3.09	1.896	3.079	3.765	-1.34	0.934	1.153	3.374	-0.003	1.478	4.657	4.357	1.085	3.687	3.487	3.886	3.454	2.587	1.905	3.841	4.474	3.218	-0.15	4.142	4.434	3.856	2.934	-0.262	2.655	4.223	4.696	2.369	-1.214	4.898	3.811	3.002	4.686	4.571	3.684	4.828	2.898	3.458	2.495	3.59	4.327	6.662	5.077	2.183	1.809	4.077	3.19	2.502	3.684	4.672	-1.776	2.033	3.351	4.024	-0.147	5.236	5.35	4.424	2.948	2.981	0.696	3.057	3.519	-1.643	2.02	0.464	3.917	2.588	1.251	4.921	6.078	3.008	3.996	4.18	3.411	2.583	4.765	-3.327	-0.377	4.101	-1.402	5.058	5.48	2.519	2.813	2.915	1.368	2.479	3.38	4.524	3.42	-2.8	-0.585	3.196	4.452	2.486	2.128	-2.963	0.572	3.797	-2.508	0.188	4.102	3.92	2.467	4.419	4.581	3.136	4.921	-0.825	-2.746	0.834	1.871	3.561	1.736	0.473	2.442	0.408	2.638	1.822	4.011	2.819	2.309	-4.155	1.367	3.964	2.649	2.114	4.075	4.301	2.776	2.733	3.213	-2.16	4.031	3.425	0.953	2.155	3.468	4.371
TCGA-DH-A66G-01A-21R-A31N-07	lgg	4.941	1.336	-2.237	2.82	0.334	0.639	5.997	5.544	1.421	5.51	-2.158	1.877	0.748	-4.252	3.815	3.832	2.639	5.923	1.711	-0.057	2.522	0.141	-3.132	3.802	2.789	5.082	8.14	1.025	4.771	1.191	5.098	2.087	0.463	5.032	-1.54	5.399	3.418	4.648	-3.085	3.229	1.573	3.43	3.731	2.519	3.509	5.575	0.828	1.042	4.726	0.544	3.468	0.857	3.8	-0.161	3.821	4.566	3.613	3.15	4.789	3.644	4.604	4.746	-1.432	3.172	4.414	2.717	0.935	3.895	1.25	-3.301	0.374	4.606	3.424	4.979	4.788	4.761	2.487	-2.373	-1.613	5.346	2.922	4.922	4.789	1.85	5.698	3.741	5.183	-0.401	4.645	2.119	2.419	2.388	3.29	5.296	2.063	3.869	4.856	-0.656	2.809	-0.265	4.377	4.686	4.622	3.747	0.993	-2.064	5.211	0.82	1.46	3.312	4.978	0.534	5.49	4.103	5.212	1.683	2.659	-4.182	5.266	2.088	4.725	5.322	2.33	3.138	-2.379	5.019	2.088	4.972	3.222	1.965	3.321	3.786	-0.691	0.983	0.253	3.483	0.102	1.73	4.913	4.488	1.038	3.991	3.614	4.051	3.444	2.818	1.899	3.803	4.284	3.289	-0.006	4.069	4.519	3.986	3.036	-0.1	2.723	4.237	4.712	2.478	-1.287	4.869	3.858	3.08	4.74	4.52	3.829	4.873	2.988	3.556	2.556	3.498	4.158	6.553	5.037	2.101	1.865	4.12	3.088	2.524	3.826	4.867	-1.618	1.893	3.521	4.175	-0.093	5.298	5.291	4.511	3.189	3.008	0.742	3.035	3.607	-1.377	2.144	0.579	3.504	2.531	1.202	5.005	6.272	3.082	4.03	4.311	3.428	2.667	4.783	-3.029	-0.074	4.148	-1.557	5.1	5.508	2.695	2.896	2.886	0.844	2.689	3.198	4.543	3.508	-3.069	-0.496	3.158	4.64	2.499	2.099	-2.798	0.475	3.904	-2.459	0.277	4.123	3.761	2.572	4.437	4.668	3.194	4.974	-0.864	-2.692	0.801	2.074	3.582	1.732	0.466	2.597	0.414	2.673	1.772	4.08	3.003	2.209	-4.26	1.478	4.059	2.656	2.195	4.148	4.324	2.759	2.565	3.141	-2.453	4.088	3.497	0.964	2.25	3.46	4.697
TCGA-DH-A7UR-01A-11R-A33Z-07	lgg	3.942	1.046	-2.447	2.752	0.696	0.134	5.964	5.525	1.804	5.364	-3.417	1.396	0.699	-4.16	3.494	3.554	2.421	5.928	2.042	0.005	2.44	-0.027	-3.074	3.571	2.482	4.477	8.173	0.924	4.437	0.882	5.026	2.494	0.21	4.912	-1.593	5.255	3.737	4.788	-3.259	2.789	1.384	2.995	3.681	2.423	3.467	5.543	0.502	0.883	4.574	0.368	3.278	0.866	3.607	-0.339	3.474	4.491	3.562	2.663	4.731	3.493	3.979	4.588	-1.725	3.163	4.058	2.464	0.76	3.666	0.765	-3.496	0.341	4.497	3.251	4.813	4.778	4.424	2.202	-2.309	-1.793	5.35	2.734	4.776	4.597	1.818	5.64	3.575	4.894	-0.509	4.404	2.281	2.305	2.093	2.849	5.176	2.379	3.846	4.502	-0.887	2.794	-0.66	4.632	4.388	4.495	3.546	0.962	-2.129	5.061	0.566	1.366	3.086	4.658	0.121	5.527	3.919	5.013	1.78	2.244	-4.313	5.009	1.853	4.747	5.306	2.129	2.748	-1.939	4.711	2.136	4.861	3.406	1.915	3.052	3.775	-0.903	0.81	1.301	3.321	0	1.449	4.588	4.214	1.166	3.849	3.568	3.644	3.515	2.384	1.709	3.698	4.498	3.162	-0.019	4.114	4.275	3.788	2.78	-0.328	2.761	4.238	4.744	2.368	-1.635	4.804	3.765	2.99	4.667	4.382	3.58	4.781	2.882	3.338	2.25	3.537	4.478	6.802	5.046	2.053	1.695	4.031	3.053	2.42	3.617	4.566	-1.743	2.125	3.383	3.925	0.484	5.168	5.287	4.41	3.313	2.893	0.731	3.015	3.446	-1.68	2.082	0.285	4.117	2.453	0.724	4.872	6.087	3.08	4.032	4.031	3.24	2.562	4.748	-3.713	-0.487	3.912	-1.505	5.131	5.54	2.597	2.775	2.901	1.393	2.376	3.442	4.49	3.368	-3.135	-0.629	3.248	4.337	2.625	2.062	-2.969	0.385	3.678	-2.392	0.168	4.077	3.916	2.41	4.344	4.64	3.177	4.906	-1.145	-2.932	0.845	1.942	3.475	1.675	0.513	2.544	0.638	2.631	1.832	3.966	2.69	2.144	-4.246	1.386	4.16	2.634	2.096	4.139	4.332	2.857	2.789	3.326	-2.06	3.947	3.421	0.941	2.249	3.374	4.255
TCGA-DH-A7US-01A-11R-A33Z-07	lgg	4.049	1.324	-2.804	2.331	-0.526	0.235	5.919	5.567	1.283	5.455	-3.33	1.477	0.886	-4.491	3.628	3.537	2.543	5.936	2.09	-0.59	2.467	-0.113	-3.532	3.692	2.513	4.656	8.203	0.887	4.529	1.234	5.061	2.54	0.014	4.958	-1.708	5.287	3.49	4.692	-3.447	2.778	1.211	3.075	3.607	2.552	3.408	5.594	0.601	0.936	4.533	0.251	3.395	0.859	3.802	-0.357	3.58	4.432	3.591	2.872	4.761	3.414	4.149	4.604	-1.607	3.411	4.169	2.677	0.853	3.736	0.959	-3.241	0.342	4.567	3.021	4.812	4.774	4.514	2.36	-2.365	-1.85	5.307	2.786	4.822	4.603	1.912	5.667	3.71	4.912	-0.454	4.471	1.902	2.336	2.199	2.969	5.18	1.961	3.87	4.57	-0.922	2.701	-0.503	4.63	4.61	4.549	3.377	0.897	-2.095	5.162	0.664	1.391	2.997	4.753	0.302	5.502	3.837	5.139	1.763	2.4	-4.274	5.038	1.864	4.702	5.29	2.134	2.897	-2.855	4.931	1.993	4.988	3.086	1.869	3.186	3.777	-1.167	0.866	1.175	3.423	-0.053	1.489	4.602	4.271	1.017	3.876	3.409	3.723	3.445	2.502	1.858	3.799	4.363	3.189	-0.051	4.103	4.367	3.769	2.858	-0.215	2.667	4.255	4.719	2.398	-1.437	4.859	3.773	3.001	4.683	4.491	3.559	4.798	2.596	3.44	2.304	3.552	4.423	6.699	5.083	2.114	1.787	4.097	2.974	2.489	3.635	4.668	-1.61	1.963	3.399	3.952	-0.285	5.264	5.369	4.405	2.935	2.995	0.732	2.944	3.541	-1.662	2.039	0.49	4.034	2.54	0.926	4.879	6.064	3.225	3.925	4.129	3.343	2.493	4.801	-3.538	-0.578	3.994	-1.439	5.131	5.472	2.507	2.791	2.928	1.39	2.393	3.361	4.473	3.412	-2.952	-0.613	3.056	4.366	2.524	2.131	-2.946	0.35	3.887	-2.402	0.141	4.149	3.949	2.554	4.36	4.593	3.218	4.873	-0.966	-2.654	0.847	1.891	3.421	1.724	0.676	2.499	0.327	2.634	1.801	3.989	2.769	2.194	-4.246	1.371	4.022	2.648	2.093	4.082	4.403	2.848	2.817	3.276	-2.235	4.082	3.448	0.968	2.103	3.421	4.346
TCGA-DH-A7UT-01A-12R-A34F-07	lgg	4.756	1.226	-2.27	2.883	0.286	0.808	5.983	5.607	1.197	5.443	-2.916	1.667	0.763	-4.19	3.864	3.75	2.673	5.966	2.08	0.046	2.478	0.046	-3.58	3.761	2.623	4.912	8.281	1.091	4.596	1.337	5.008	2.202	0.352	4.995	-1.541	5.308	3.513	4.658	-3.25	3.277	1.47	3.449	3.818	2.539	3.509	5.395	0.715	1.014	4.655	0.781	3.511	0.913	3.825	-0.304	3.619	4.482	3.389	2.98	4.83	3.536	4.435	4.705	-1.708	3.261	4.369	2.665	0.925	3.822	1.334	-3.239	0.356	4.591	3.326	5.005	4.87	4.584	2.431	-2.541	-1.72	5.344	2.872	4.913	4.765	2.057	5.657	3.803	5.157	-0.36	4.588	1.828	2.385	2.383	3.237	5.232	1.939	3.814	4.763	-0.714	2.762	-0.265	4.501	4.625	4.616	3.725	0.853	-2.076	5.185	0.745	1.451	3.246	4.946	0.568	5.472	3.961	5.156	1.718	2.631	-4.228	5.096	2.168	4.707	5.32	2.241	3.175	-2.651	5.062	2.073	5.025	3.037	2.03	3.211	3.692	-0.968	0.759	0.465	3.47	0.031	1.728	4.776	4.361	1.031	3.573	3.555	3.98	3.436	2.69	1.888	3.804	4.366	3.251	-0.016	4.112	4.496	3.925	2.976	-0.009	2.741	4.291	4.702	2.511	-1.203	4.848	3.828	2.995	4.652	4.615	3.628	4.926	3.143	3.474	2.564	3.546	4.5	6.731	5.013	2.028	1.931	4.116	3.138	2.462	3.701	4.733	-1.576	1.702	3.413	4.087	-0.378	5.302	5.302	4.514	2.946	3.003	0.874	2.655	3.468	-1.614	2.086	0.537	3.781	2.62	1.146	4.934	6.196	3.068	4.03	4.208	3.541	2.66	4.778	-3.151	-0.398	4.08	-1.534	5.056	5.464	2.556	2.831	2.88	1.431	2.632	3.181	4.446	3.44	-2.907	-0.448	3.203	4.604	2.428	2.027	-2.855	0.54	3.919	-2.364	0.205	4.091	3.841	2.498	4.534	4.713	3.219	5.052	-0.858	-2.825	0.79	2.004	3.561	1.745	0.513	2.727	0.149	2.678	1.8	4.005	2.944	2.15	-4.2	1.473	3.819	2.701	2.039	3.983	4.281	2.784	2.465	3.226	-2.399	4.173	3.471	1.122	2.133	3.513	4.584
TCGA-DH-A7UU-01A-12R-A34F-07	lgg	4.72	0.964	-2.464	2.745	0.204	1.142	5.896	5.486	1.665	5.389	-3.534	1.456	0.939	-4.293	3.389	3.544	3.055	5.883	2.372	-0.112	2.799	-0.082	-1.885	3.513	2.524	4.561	8.168	1.232	4.541	0.882	5.029	2.403	0.091	4.858	-1.979	5.19	3.531	4.775	-3.416	2.951	1.178	3.536	3.742	2.385	3.379	5.585	0.392	0.871	4.622	0.433	3.232	0.79	3.628	-0.319	3.3	4.422	3.499	2.394	4.613	3.527	4.168	4.561	-1.662	3.266	4.167	2.722	1.028	3.796	1.101	-3.475	0.315	4.524	3.115	4.773	4.705	4.434	2.344	-2.48	-1.831	5.248	2.732	4.826	4.579	1.772	5.595	3.655	4.91	-0.533	4.397	2.132	2.311	2.049	2.796	5.097	2.3	3.864	4.629	-0.766	2.675	-0.587	4.583	4.504	4.491	3.56	0.797	-2.105	5.062	0.385	1.292	3.243	4.646	0.223	5.455	3.798	4.985	1.662	2.439	-4.292	5.015	1.712	4.596	5.187	2.076	2.835	-1.83	4.684	2.014	4.888	3.098	1.945	3.17	3.647	-1.145	0.901	1.394	3.359	-0.088	1.396	4.461	4.255	1.003	3.649	3.433	3.835	3.405	2.584	1.764	3.745	4.427	3.198	-0.219	4.058	4.325	3.783	2.808	-0.383	2.788	4.235	4.643	2.35	-1.736	4.792	3.86	2.993	4.669	4.354	3.6	4.746	2.95	3.328	2.216	3.44	4.429	6.665	5.011	2.001	1.685	4.014	2.926	2.409	3.597	4.598	-1.866	1.787	3.229	3.966	0.132	5.206	5.228	4.324	3.151	2.865	0.716	2.929	3.452	-1.739	1.977	0.404	3.878	2.731	0.72	4.889	6.041	3.068	3.873	4.055	3.268	2.52	4.664	-3.718	-0.716	3.903	-1.678	5.1	5.482	2.516	2.803	2.89	1.031	2.507	3.279	4.426	3.446	-3.153	-0.531	3.2	4.41	2.524	2.004	-2.987	0.422	3.664	-2.518	0.183	4.043	3.958	2.504	4.388	4.577	2.92	4.906	-1.05	-2.867	0.819	1.951	3.501	1.677	0.426	2.431	0.175	2.598	1.759	3.974	2.702	2.231	-4.358	1.434	4.122	2.613	2.048	4.037	4.352	2.814	2.639	3.284	-2.016	4.029	3.409	0.91	2.042	3.422	4.223
TCGA-DH-A7UV-01A-12R-A34F-07	lgg	4.603	1.267	-2.305	2.898	0.205	0.591	5.918	5.552	1.173	5.404	-3.215	1.523	1.056	-4.197	3.609	3.526	2.724	5.842	2.158	0.074	2.503	-0.114	-3.139	3.595	2.468	4.592	8.152	0.849	4.552	1.077	4.956	2.376	0.272	4.844	-1.84	5.22	3.397	4.609	-3.33	3.056	1.232	3.296	3.807	2.364	3.319	5.434	0.494	1.059	4.545	0.748	3.365	0.807	3.763	-0.282	3.501	4.342	3.378	2.733	4.688	3.488	4.095	4.559	-1.786	3.359	4.252	2.569	0.787	3.849	1.038	-3.211	0.33	4.498	3.035	4.745	4.738	4.505	2.311	-2.582	-1.881	5.068	2.757	4.841	4.52	1.922	5.641	3.723	4.93	-0.45	4.523	1.925	2.33	2.158	2.96	5.181	2.042	3.772	4.576	-0.865	2.625	-0.477	4.558	4.503	4.472	3.455	0.882	-2.183	5.091	0.718	1.29	3.148	4.694	0.25	5.507	3.956	5.011	1.603	2.392	-4.359	5.047	1.972	4.582	5.195	2.226	2.828	-2.674	4.844	2.012	4.967	3.031	1.812	3.129	3.659	-1.48	0.618	1.065	3.376	0.081	1.489	4.45	4.288	0.849	3.602	3.395	3.738	3.294	2.563	1.91	3.738	4.401	3.169	-0.245	4.111	4.258	3.794	2.892	-0.292	2.706	4.175	4.597	2.376	-1.75	4.767	3.829	3.05	4.615	4.38	3.533	4.794	3.007	3.314	2.355	3.491	4.292	6.679	5.022	2.062	1.702	4.051	3.083	2.423	3.601	4.59	-1.949	1.732	3.394	3.822	-0.195	5.246	5.233	4.379	2.824	2.839	0.83	2.873	3.391	-1.712	1.985	0.407	3.82	2.511	1.034	4.83	6.051	2.958	4.002	4.103	3.385	2.538	4.665	-3.665	-0.717	4.054	-1.504	5.034	5.483	2.4	2.806	2.879	1.132	2.426	3.241	4.432	3.326	-3.016	-0.565	3.087	4.368	2.45	2.067	-2.906	0.391	3.699	-2.483	0.11	4.01	3.976	2.488	4.39	4.616	3.01	4.907	-0.879	-2.737	0.803	1.989	3.366	1.696	0.466	2.362	0.046	2.61	1.809	3.976	2.832	2.128	-4.279	1.355	3.892	2.57	2.031	4.033	4.165	2.791	2.5	3.248	-2.15	4.055	3.39	0.913	2.047	3.493	4.318
TCGA-DU-5847-01A-11R-1708-07	lgg	4.51	1.462	-2.452	2.52	-0.579	0.286	6.002	5.656	1.239	5.567	-2.64	1.953	0.699	-4.557	4.002	3.86	1.997	6.083	1.429	-0.049	1.908	0.319	-3.62	3.77	2.893	5.236	8.398	0.686	4.768	1.547	4.896	1.784	0.328	5.145	-1.662	5.354	3.534	4.561	-3.039	3.101	1.663	2.909	3.98	2.812	3.57	5.235	1.032	1.331	4.766	0.342	3.626	0.984	3.852	0.07	4.204	4.708	3.448	3.285	4.819	3.767	4.47	4.681	-1.758	2.629	4.497	2.529	0.848	3.888	1.284	-3.388	0.355	4.69	3.547	4.973	5.004	4.805	2.329	-2.498	-1.535	5.131	2.928	4.882	4.852	2.005	5.676	3.766	5.343	-0.408	4.553	2.074	2.463	2.456	3.344	5.356	2.062	3.786	4.909	-0.559	2.878	-0.095	4.481	4.557	4.526	3.904	0.994	-1.96	5.193	1.106	1.759	3.216	4.995	0.721	5.582	4.315	5.156	1.911	2.731	-4.067	5.251	2.581	4.822	5.448	2.159	3.208	-3.073	5.242	2.059	5.085	2.959	1.945	3.402	3.621	-0.633	0.946	-0.35	3.607	0.273	1.599	4.841	4.699	0.748	3.244	3.568	4.112	3.492	2.85	2.018	3.927	4.112	3.4	-0.012	3.988	4.544	3.929	3.114	0.098	2.918	4.22	4.677	2.578	-1.441	4.899	3.608	3.114	4.623	4.791	3.714	4.99	2.848	3.5	2.467	3.555	4.154	6.566	5.106	2.1	1.761	4.12	3.349	2.527	3.96	4.876	-1.345	1.283	3.812	4.111	-0.372	5.309	5.271	4.653	3.165	3.081	0.923	2.718	3.337	-1.547	2.175	0.666	3.087	2.356	1.572	5.03	6.288	2.904	4.018	4.33	3.389	2.701	4.73	-2.858	-0.283	4.259	-1.734	4.837	5.485	2.568	2.94	2.924	1.256	3.097	3.215	4.558	3.279	-2.814	-0.396	3.416	4.708	1.999	2.134	-2.648	0.25	3.913	-2.26	0.223	4.103	3.636	2.683	4.607	4.583	3.189	5.202	-0.923	-2.908	0.786	2.12	3.739	1.78	0.169	2.625	-0.071	2.671	1.638	4.015	3.088	2.054	-4.344	1.591	4.029	2.622	2.131	4.003	4.078	2.457	2.065	3.177	-2.39	4.173	3.453	0.925	2.108	3.67	4.683
TCGA-DU-5849-01A-11R-1708-07	lgg	4.305	1.212	-2.358	2.846	0.663	0.819	5.942	5.554	1.482	5.469	-2.681	1.508	0.927	-4.076	3.578	3.652	2.925	5.883	2.146	0.024	2.816	-0.082	-3.094	3.687	2.492	4.596	8.164	1.086	4.516	1.229	5.02	2.408	0.374	4.948	-1.5	5.328	3.607	4.831	-3.074	3.028	1.307	3.464	3.832	2.537	3.453	5.688	0.608	1.056	4.604	0.631	3.421	0.846	3.721	-0.376	3.455	4.55	3.661	2.963	4.757	3.456	4.157	4.662	-1.523	3.378	4.272	2.741	1.01	3.822	0.916	-3.219	0.342	4.541	3.272	4.79	4.715	4.541	2.303	-2.29	-1.867	5.388	2.778	4.774	4.688	2.07	5.657	3.621	4.978	-0.448	4.536	2.166	2.285	2.184	2.987	5.231	2.122	3.873	4.621	-0.709	2.714	-0.6	4.613	4.505	4.525	3.535	0.868	-2.084	5.166	0.632	1.204	3.309	4.729	0.22	5.504	3.925	5.13	1.767	2.456	-4.385	5.083	1.858	4.71	5.331	2.239	3.012	-2.361	4.947	2.127	4.933	3.238	1.942	3.086	3.808	-0.997	1.009	1.454	3.43	0.139	1.601	4.66	4.254	1.251	4.122	3.384	3.792	3.567	2.604	1.915	3.85	4.362	3.133	0.054	4.063	4.487	3.813	2.86	-0.364	2.647	4.258	4.699	2.447	-1.448	4.885	3.864	3.019	4.732	4.46	3.65	4.836	3.119	3.425	2.437	3.544	4.326	6.7	5.022	2.098	1.805	4.087	3.039	2.462	3.601	4.698	-1.656	2.138	3.374	3.937	0.056	5.187	5.332	4.328	3.292	2.988	0.769	3.023	3.506	-1.617	2.039	0.451	4.052	2.658	1.041	4.901	6.156	3.203	4.007	4.15	3.313	2.443	4.778	-3.483	-0.379	3.982	-1.418	5.151	5.49	2.559	2.859	2.911	1.365	2.483	3.308	4.498	3.433	-3.087	-0.475	3.121	4.485	2.53	2.11	-2.891	0.437	3.779	-2.442	0.199	4.035	3.916	2.722	4.267	4.679	3.215	4.858	-1.056	-2.655	0.808	1.991	3.514	1.683	0.599	2.383	0.5	2.664	1.793	4.004	2.731	2.352	-4.158	1.388	3.983	2.775	2.188	4.117	4.316	2.858	2.925	3.17	-2.084	4.104	3.457	0.96	2.332	3.389	4.382
TCGA-DU-5851-01A-13R-1896-07	lgg	4.683	1.094	-2.432	2.686	0.168	0.778	5.965	5.609	1.298	5.461	-2.741	1.651	0.829	-4.23	3.564	3.67	2.861	5.901	2.166	-0.155	2.745	-0.031	-3.31	3.697	2.572	4.704	8.202	1.085	4.546	1.265	5.066	2.389	0.228	4.909	-1.329	5.338	3.555	4.765	-3.15	3.068	1.412	3.449	3.788	2.586	3.436	5.646	0.629	0.985	4.623	0.614	3.51	0.853	3.839	-0.339	3.561	4.569	3.603	2.879	4.758	3.418	4.212	4.737	-1.378	3.36	4.281	2.778	1.074	3.763	1.097	-3.172	0.356	4.554	3.39	4.797	4.763	4.564	2.375	-2.317	-1.8	5.3	2.75	4.809	4.62	2.097	5.66	3.703	4.967	-0.395	4.486	2.009	2.381	2.346	3.106	5.298	2.119	3.91	4.68	-0.67	2.692	-0.483	4.603	4.682	4.522	3.638	0.825	-2.07	5.249	0.581	1.314	3.344	4.868	0.299	5.536	3.96	5.196	1.726	2.464	-4.272	5.151	1.941	4.851	5.339	2.4	3.22	-2.438	4.98	2.074	4.992	3.31	2.043	3.244	3.765	-1.092	1.094	1.305	3.421	0.127	1.578	4.702	4.327	1.209	4.072	3.382	3.935	3.524	2.839	1.837	3.836	4.342	3.184	0.065	4.093	4.457	3.806	2.887	-0.204	2.603	4.28	4.678	2.464	-1.449	4.862	3.863	3.051	4.729	4.556	3.665	4.9	3.004	3.378	2.491	3.547	4.316	6.725	5.029	2.068	1.736	4.086	3.102	2.467	3.65	4.761	-1.612	2.18	3.423	4.013	-0.145	5.229	5.326	4.39	3.166	3.029	0.815	3.02	3.541	-1.532	2.012	0.472	4.036	2.654	0.912	4.934	6.205	3.209	4.043	4.168	3.451	2.533	4.756	-3.336	-0.367	4.074	-1.329	5.096	5.447	2.586	2.907	2.883	1.612	2.556	3.277	4.5	3.45	-3.057	-0.444	3.19	4.495	2.577	2.002	-2.907	0.426	3.775	-2.332	0.268	4.078	3.989	2.677	4.297	4.693	3.078	4.952	-0.983	-2.698	0.835	1.93	3.574	1.753	0.643	2.512	0.409	2.686	1.825	4.045	2.721	2.319	-4.2	1.369	4.075	2.685	2.149	4.203	4.401	2.835	2.939	3.155	-2.263	4.084	3.425	1.017	2.331	3.428	4.46
TCGA-DU-5852-01A-11R-1708-07	lgg	4.452	1.517	-2.408	2.775	0.166	-0.363	6.02	5.628	1.493	5.507	-2.896	1.694	0.675	-4.313	3.976	3.639	1.796	6.071	1.298	0.107	1.831	0.17	-3.051	3.813	2.818	5.07	8.367	0.737	4.576	1.482	5.119	2.004	0.441	5.078	-1.701	5.195	3.634	4.551	-3.158	3.125	1.639	2.615	4.001	2.689	3.55	5.366	0.942	1.25	4.562	0.454	3.604	1.035	3.859	0.078	3.801	4.511	3.558	3.168	4.716	3.865	4.438	4.656	-1.696	2.744	4.492	2.218	0.673	3.748	1.193	-3.398	0.348	4.628	3.362	5.08	4.924	4.738	2.348	-2.444	-1.397	5.242	2.995	4.987	4.839	1.954	5.715	3.774	5.153	-0.453	4.575	2.174	2.372	2.503	3.238	5.349	2.337	3.777	4.862	-0.664	2.868	-0.26	4.48	4.538	4.597	3.827	1.176	-1.938	5.174	1.151	1.679	3.04	4.92	0.479	5.528	4.216	5.175	1.843	2.772	-4.169	5.276	2.411	4.814	5.418	2.261	3.099	-2.439	5.05	2.035	5.016	3.016	1.949	3.176	3.693	-0.394	1.016	0.427	3.513	0.202	1.585	4.862	4.569	0.865	3.331	3.635	4.1	3.535	2.878	1.803	3.849	4.199	3.302	-0.076	4.135	4.616	4.026	3.071	-0.073	2.888	4.221	4.65	2.479	-1.41	4.823	3.781	3.089	4.698	4.675	3.64	4.925	2.903	3.404	2.508	3.559	4.028	6.669	5.067	2.059	1.773	4.141	3.414	2.494	3.82	4.8	-1.442	1.409	3.571	4.085	0.02	5.289	5.204	4.578	3.248	3.104	0.798	2.7	3.509	-1.705	2.123	0.619	3.204	2.315	1.443	5.009	6.177	2.927	4.141	4.298	3.425	2.631	4.793	-3.05	-0.053	4.159	-1.761	5.003	5.527	2.682	2.873	2.881	1.419	2.87	3.201	4.477	3.302	-2.849	-0.579	3.146	4.699	2.296	2.236	-2.781	0.504	3.841	-2.389	0.191	4.154	3.66	2.627	4.707	4.644	3.253	5.048	-0.859	-2.867	0.751	2.061	3.553	1.745	0.343	2.707	0.211	2.67	1.786	4.022	2.925	2.075	-4.198	1.574	4.012	2.552	2.075	3.959	4.255	2.688	2.289	3.276	-2.168	4.034	3.57	0.996	2.126	3.498	4.606
TCGA-DU-5853-01A-11R-1896-07	lgg	4.666	1.199	-2.513	2.655	0.068	1.007	5.857	5.518	1.291	5.432	-3.152	1.577	0.887	-4.314	3.546	3.541	2.882	5.898	2.12	-0.09	2.645	-0.039	-3.313	3.666	2.503	4.768	8.173	0.977	4.582	1.202	5.033	2.225	0.285	4.918	-1.92	5.279	3.427	4.651	-3.468	3.11	1.372	3.544	3.606	2.429	3.392	5.569	0.656	1.042	4.63	0.491	3.378	0.803	3.731	-0.198	3.665	4.465	3.469	2.85	4.735	3.404	4.25	4.639	-1.531	3.353	4.294	2.737	0.91	3.859	1.151	-3.368	0.31	4.591	3.074	4.859	4.719	4.528	2.182	-2.504	-1.876	5.272	2.77	4.76	4.649	1.887	5.64	3.655	4.951	-0.504	4.487	1.997	2.278	2.264	3.097	5.164	2.124	3.774	4.657	-0.815	2.707	-0.398	4.498	4.501	4.552	3.612	0.945	-2.025	5.145	0.584	1.423	3.206	4.77	0.213	5.458	3.99	5.084	1.664	2.443	-4.24	5.171	1.919	4.728	5.25	2.309	3.002	-2.764	5.132	1.991	4.96	3.144	1.867	3.186	3.665	-1.208	0.798	1.025	3.409	-0.019	1.486	4.616	4.36	1.052	3.797	3.346	3.791	3.461	2.682	1.793	3.788	4.264	3.259	-0.027	4.031	4.389	3.877	2.935	-0.256	2.596	4.174	4.659	2.439	-1.43	4.828	3.852	3.017	4.697	4.406	3.736	4.842	2.939	3.387	2.392	3.516	4.309	6.588	5.056	2.094	1.722	4.114	2.936	2.424	3.622	4.766	-1.863	1.793	3.45	3.964	-0.263	5.265	5.282	4.394	3.034	2.982	0.681	2.921	3.523	-1.65	2.046	0.463	3.914	2.598	0.969	4.918	6.113	3.119	3.913	4.13	3.341	2.546	4.728	-3.485	-0.526	4.02	-1.52	5.099	5.529	2.528	2.798	2.895	1.215	2.603	3.269	4.437	3.447	-3.26	-0.573	3.103	4.428	2.491	2	-2.998	0.427	3.763	-2.431	0.115	4.108	3.884	2.567	4.329	4.695	3.054	4.929	-0.99	-2.789	0.845	2.039	3.424	1.668	0.516	2.435	0.26	2.611	1.794	4	2.759	2.211	-4.278	1.467	3.962	2.461	2.078	4.04	4.266	2.813	2.73	3.202	-2.242	4.081	3.448	0.949	2.057	3.462	4.44
TCGA-DU-5854-01A-11R-1708-07	lgg	4.548	1.709	-2.203	2.993	0.284	-0.247	6.013	5.708	1.591	5.539	-2.663	1.908	0.57	-4.203	4.19	3.969	1.75	6.039	1.307	0.411	1.815	0.409	-3.166	3.798	3.085	5.113	8.399	0.536	4.668	1.814	4.928	1.744	0.593	5.085	-1.298	5.395	3.799	4.552	-2.817	3.216	1.778	2.613	4.302	2.769	3.613	5.155	1.16	1.778	4.697	0.815	4.012	1.055	4.014	0.248	4.093	4.653	3.521	3.445	4.803	4.017	4.615	4.702	-1.675	2.749	4.64	2.194	0.696	3.782	1.347	-3.097	0.401	4.697	3.622	5.097	5.046	4.834	2.374	-2.385	-1.223	5.361	3.082	5.027	4.893	2.207	5.776	3.858	5.215	-0.178	4.608	2.253	2.515	2.578	3.409	5.448	2.202	3.872	4.923	-0.618	2.949	-0.013	4.51	4.649	4.615	3.744	1.048	-1.905	5.214	1.661	1.843	3.081	5.106	0.691	5.588	4.241	5.291	1.918	2.842	-4.153	5.369	2.689	4.884	5.406	2.371	3.278	-2.487	5.219	2.072	5.057	2.91	1.991	3.43	3.643	-0.497	1.017	-0.332	3.584	0.09	1.686	4.954	4.713	0.914	3.167	3.832	4.235	3.473	3.074	1.998	4.063	4.086	3.397	-0.105	4.053	4.754	4.038	3.179	0.091	2.822	4.289	4.705	2.592	-0.856	4.873	3.782	3.148	4.676	4.984	3.621	5.158	3.119	3.434	2.584	3.605	3.999	6.65	5.094	2.116	1.756	4.156	3.482	2.558	3.858	4.884	-1.256	1.071	3.571	4.197	-0.141	5.343	5.228	4.658	3.581	3.133	0.92	2.785	3.301	-1.589	2.28	0.649	2.765	2.263	1.741	5.069	6.263	2.877	4.136	4.487	3.467	2.703	4.805	-2.872	-0.088	4.254	-1.709	4.962	5.498	2.639	2.884	2.908	1.289	3.005	3.124	4.513	3.212	-2.575	-0.461	3.246	4.78	2.254	2.218	-2.692	0.358	3.91	-2.311	0.239	4.112	3.64	2.653	4.738	4.664	3.277	5.15	-0.828	-2.814	0.733	2.122	3.613	1.781	0.226	2.822	-0.057	2.669	1.791	3.97	3.136	2.179	-4.332	1.591	3.896	2.638	2.062	3.925	4.084	2.544	2.016	3.23	-2.052	4.223	3.591	1.11	2.143	3.62	4.765
TCGA-DU-5855-01A-11R-1708-07	lgg	4.725	1.032	-2.128	2.862	0.268	0.63	6	5.589	1.532	5.525	-2.622	1.686	0.882	-4.177	3.733	3.666	2.625	5.929	1.888	-0.047	2.447	0.266	-3.237	3.75	2.654	4.779	8.155	1.034	4.66	1.112	5.038	1.828	0.38	4.982	-1.618	5.367	3.604	4.601	-3.261	3.113	1.454	3.351	3.789	2.587	3.477	5.58	0.778	0.933	4.643	0.726	3.5	0.763	3.859	-0.253	3.609	4.52	3.538	2.981	4.768	3.646	4.352	4.615	-1.73	3.154	4.336	2.656	0.882	3.925	1.229	-3.212	0.341	4.644	3.261	4.956	4.808	4.662	2.222	-2.465	-1.59	5.26	2.831	4.853	4.777	1.823	5.67	3.862	4.991	-0.416	4.582	2.113	2.366	2.395	3.135	5.285	2.196	3.799	4.762	-0.629	2.918	-0.187	4.553	4.636	4.646	3.737	0.858	-2.132	5.186	0.825	1.474	3.257	5.011	0.441	5.486	4.045	5.198	1.785	2.667	-4.126	5.18	2.106	4.736	5.248	2.191	3.016	-2.505	5.036	2.079	5.133	3.018	1.99	3.241	3.671	-1.04	0.773	0.394	3.497	0.06	1.534	4.696	4.413	1.008	3.745	3.488	4.045	3.4	2.717	1.973	3.727	4.326	3.283	-0.085	4.034	4.496	3.932	2.968	-0.129	2.547	4.16	4.711	2.406	-1.451	4.843	3.846	3.09	4.594	4.562	3.616	4.952	3.02	3.366	2.502	3.54	3.872	6.614	5.074	1.988	1.844	4.076	3.066	2.48	3.769	4.761	-1.752	1.621	3.445	4.152	-0.067	5.247	5.241	4.483	3.062	2.945	0.77	2.808	3.384	-1.626	2.062	0.464	3.605	2.476	1.246	4.873	6.094	2.934	3.96	4.241	3.357	2.729	4.776	-3.231	-0.224	4.067	-1.59	5	5.518	2.587	2.801	2.859	1.386	2.691	3.247	4.499	3.373	-2.831	-0.577	3.242	4.645	2.382	2.068	-2.884	0.344	3.788	-2.46	0.169	4.012	3.702	2.499	4.531	4.666	3.161	5.018	-0.686	-2.779	0.828	1.986	3.593	1.72	0.438	2.564	0.144	2.667	1.747	3.996	2.927	2.175	-4.289	1.488	3.968	2.519	2.134	4.057	4.188	2.801	2.704	3.212	-2.255	4.026	3.478	1.009	2.096	3.431	4.518
TCGA-DU-5870-01A-11R-1708-07	lgg	4.088	1.44	-2.654	2.704	-0.024	0.041	5.994	5.615	1.631	5.486	-2.741	1.731	0.952	-4.421	3.659	3.624	2.246	5.948	1.922	-0.331	2.33	0.056	-3.243	3.737	2.627	4.779	8.348	0.772	4.585	1.198	5.117	2.258	0.046	4.99	-1.713	5.396	3.707	4.766	-3.323	2.899	1.378	2.923	3.938	2.558	3.43	5.539	0.646	1.01	4.59	0.355	3.481	0.829	3.84	-0.224	3.541	4.546	3.599	3.076	4.77	3.59	4.326	4.599	-1.615	3.257	4.376	2.448	0.861	3.73	1.317	-3.237	0.325	4.642	3.16	4.997	4.809	4.58	2.318	-2.357	-1.662	5.371	2.846	4.842	4.686	1.976	5.696	3.659	4.931	-0.452	4.575	2.255	2.351	2.346	3.051	5.233	2.177	3.865	4.678	-0.85	2.762	-0.373	4.603	4.688	4.555	3.618	0.853	-2.086	5.202	0.704	1.62	3.075	4.874	0.372	5.489	4.066	5.133	1.75	2.55	-4.214	5.173	1.908	4.715	5.332	2.269	2.973	-2.381	5.131	2.067	4.969	3.095	1.789	3.247	3.727	-0.944	1.113	1.091	3.404	0.09	1.481	4.599	4.378	1.094	3.798	3.531	3.973	3.442	2.689	1.88	3.822	4.464	3.246	-0.059	4.102	4.452	3.916	2.981	-0.018	2.564	4.284	4.692	2.428	-1.478	4.837	3.747	3.046	4.629	4.576	3.647	4.927	2.769	3.394	2.611	3.572	4.292	6.572	5.009	2.178	1.698	4.129	2.963	2.461	3.72	4.702	-1.62	1.897	3.405	4.081	0.196	5.253	5.311	4.373	3.254	2.998	0.655	3.003	3.516	-1.689	2.111	0.482	3.831	2.293	1.093	4.967	6.155	3.204	4.11	4.208	3.349	2.477	4.732	-3.397	-0.284	4.12	-1.486	5.027	5.44	2.577	2.859	2.895	1.3	2.551	3.338	4.494	3.323	-3.016	-0.481	3.082	4.433	2.483	2.137	-2.832	0.485	3.874	-2.412	0.197	4.195	3.871	2.593	4.447	4.555	3.156	4.964	-0.913	-2.652	0.843	2.04	3.559	1.712	0.434	2.517	0.372	2.637	1.848	4.016	2.831	2.182	-4.211	1.439	4.067	2.699	2.118	4.048	4.289	2.806	2.778	3.219	-2.018	4.059	3.459	0.969	2.171	3.529	4.42
TCGA-DU-5870-02A-12R-A36H-07	lgg	3.927	0.89	-2.573	2.743	0.142	0.355	5.913	5.48	1.676	5.33	-3.341	1.415	1.043	-4.305	3.398	3.614	2.709	5.788	2.14	0.023	2.633	-0.089	-3.249	3.671	2.485	4.433	8.29	1.015	4.431	0.984	5.058	2.531	0.006	4.937	-1.707	5.266	3.546	4.658	-3.491	2.737	1.2	3.161	3.669	2.511	3.378	5.591	0.399	0.646	4.451	0.463	3.26	0.89	3.693	-0.526	3.27	4.387	3.526	2.942	4.69	3.319	4.062	4.556	-1.605	3.305	4.027	2.563	0.737	3.703	0.744	-3.427	0.357	4.557	3.086	4.806	4.644	4.475	2.158	-2.316	-1.822	5.288	2.706	4.729	4.591	1.839	5.601	3.548	4.939	-0.388	4.396	2.21	2.302	2.082	2.818	5.116	2.224	3.957	4.55	-0.88	2.73	-0.621	4.582	4.428	4.475	3.435	0.877	-2.199	5.119	0.405	1.294	3.147	4.552	0.19	5.441	3.926	5.009	1.536	2.397	-4.379	5.037	1.627	4.603	5.285	2.148	2.619	-2.526	4.856	2.088	4.948	3.175	1.598	3.057	3.706	-1.239	0.92	1.647	3.351	-0.069	1.452	4.558	4.12	1.188	3.869	3.663	3.789	3.616	2.554	1.725	3.715	4.421	3.159	-0.115	4.174	4.303	3.74	2.778	-0.199	2.798	4.296	4.673	2.397	-1.502	4.841	3.856	2.983	4.658	4.441	3.447	4.702	2.624	3.39	2.331	3.547	4.345	6.735	5.081	2.093	1.657	4.072	2.875	2.42	3.634	4.629	-1.796	2.148	3.244	3.857	0.356	5.22	5.311	4.286	3.161	2.886	0.631	2.918	3.501	-1.887	2.084	0.299	4.158	2.682	0.656	4.805	6.097	3.18	3.99	4.144	3.308	2.587	4.767	-3.489	-0.486	3.996	-1.548	5.084	5.46	2.621	2.789	2.873	1.035	2.2	3.448	4.497	3.392	-3.178	-0.737	3.142	4.416	2.497	2.122	-2.899	0.479	3.593	-2.432	0.201	4.071	4.018	2.493	4.337	4.504	3.028	4.854	-0.977	-2.76	0.845	1.986	3.491	1.679	0.52	2.348	0.501	2.621	1.794	4.031	2.759	2.151	-4.339	1.366	4.045	2.728	2.072	4.069	4.336	2.932	2.879	3.219	-2.025	3.959	3.389	0.89	2.28	3.369	4.129
TCGA-DU-5871-01A-12R-1708-07	lgg	4.7	1.156	-2.351	2.757	0.207	0.69	5.947	5.56	1.172	5.482	-3.035	1.622	0.961	-4.189	3.631	3.621	2.686	5.88	2.105	0.021	2.634	-0.016	-3.626	3.688	2.587	4.705	8.222	0.958	4.652	0.959	5.039	2.183	0.256	4.97	-1.668	5.295	3.44	4.673	-3.353	3.08	1.319	3.478	3.825	2.487	3.392	5.59	0.568	0.961	4.712	0.599	3.362	0.754	3.827	-0.285	3.583	4.484	3.465	2.814	4.677	3.408	4.286	4.622	-1.75	3.129	4.311	2.709	0.884	3.904	1.02	-3.28	0.319	4.566	3.054	4.839	4.808	4.652	2.274	-2.482	-1.927	5.315	2.752	4.874	4.607	1.752	5.636	3.694	4.936	-0.473	4.516	1.974	2.354	2.292	3.055	5.253	2.037	3.784	4.614	-0.731	2.735	-0.331	4.582	4.569	4.509	3.585	1.078	-2.186	5.173	0.608	1.475	3.219	4.866	0.29	5.452	3.999	5.095	1.7	2.449	-4.218	5.148	2.008	4.662	5.333	2.25	2.975	-2.782	4.998	2.046	5.021	3.161	1.766	3.144	3.682	-1.355	0.81	0.977	3.424	-0.018	1.568	4.633	4.359	0.978	3.678	3.39	3.926	3.43	2.68	1.889	3.719	4.295	3.196	-0.159	4.002	4.361	3.819	2.957	-0.258	2.617	4.182	4.691	2.429	-1.53	4.77	3.865	3.064	4.672	4.346	3.657	4.914	2.921	3.343	2.424	3.572	4.15	6.633	5.065	2.032	1.701	4.057	3.043	2.481	3.726	4.744	-1.864	1.841	3.346	3.973	-0.175	5.185	5.257	4.368	2.904	2.936	0.787	2.891	3.481	-1.695	2.049	0.417	3.89	2.568	1.082	4.924	6.125	3.11	3.951	4.092	3.365	2.52	4.762	-3.319	-0.524	4.075	-1.591	5.006	5.479	2.54	2.823	2.862	1.511	2.533	3.203	4.474	3.409	-2.987	-0.59	3.149	4.546	2.447	2.042	-2.893	0.355	3.769	-2.529	0.11	4.095	3.828	2.49	4.36	4.603	3.012	5.026	-0.787	-2.718	0.824	1.96	3.486	1.699	0.442	2.332	0.116	2.64	1.807	3.995	2.713	2.203	-4.332	1.43	3.946	2.606	2.14	4.173	4.264	2.805	2.49	3.139	-2.261	4.003	3.366	0.965	2.147	3.432	4.565
TCGA-DU-5872-01A-11R-1708-07	lgg	4.785	1.494	-2.15	3.003	0.163	0.737	6.048	5.68	1.853	5.473	-2.64	1.739	0.803	-4.177	3.77	3.807	2.564	5.985	2.012	0.083	2.446	0.256	-2.918	3.776	2.703	4.853	8.279	1.065	4.814	1.545	5.057	2.08	0.527	5.065	-1.809	5.394	3.801	4.722	-3.177	3.12	1.639	3.264	3.984	2.726	3.451	5.501	0.886	1.369	4.713	0.752	3.604	0.9	3.795	-0.083	3.662	4.524	3.487	3.238	4.78	3.821	4.465	4.629	-1.505	3.132	4.421	2.472	0.774	3.984	1.306	-3.059	0.332	4.645	3.268	5.004	4.905	4.642	2.317	-2.361	-1.601	5.32	2.926	4.882	4.693	2.019	5.73	3.938	5.026	-0.42	4.63	2.325	2.401	2.469	3.172	5.252	2.289	3.896	4.672	-0.768	2.848	-0.141	4.59	4.652	4.618	3.766	1.065	-2.098	5.159	1.197	1.574	3.118	4.919	0.463	5.499	4.18	5.157	1.894	2.601	-4.274	5.213	2.426	4.773	5.282	2.343	3.039	-2.122	5.09	2.04	5.085	3.007	1.995	3.239	3.656	-0.718	0.868	0.242	3.462	0.067	1.689	4.779	4.489	0.919	3.547	3.649	4.045	3.406	2.813	1.84	3.817	4.321	3.259	-0.09	4.011	4.552	3.921	3.033	-0.058	2.815	4.228	4.718	2.443	-1.362	4.813	3.831	3.062	4.728	4.669	3.688	5	3.083	3.387	2.545	3.558	4.026	6.578	5.044	2.044	1.829	4.071	3.191	2.531	3.79	4.733	-1.632	1.677	3.454	4.084	0.202	5.322	5.236	4.46	3.503	3.013	0.72	2.935	3.447	-1.609	2.119	0.421	3.624	2.586	1.276	5.029	6.188	2.968	4.098	4.427	3.394	2.835	4.647	-2.914	-0.36	4.065	-1.664	4.962	5.517	2.572	2.779	2.924	1.426	2.855	3.183	4.517	3.428	-2.83	-0.452	3.111	4.6	2.404	2.071	-2.811	0.554	3.784	-2.497	0.176	4.092	3.659	2.562	4.478	4.612	3.269	5.005	-0.702	-2.827	0.797	2.017	3.614	1.753	0.329	2.584	0.163	2.63	1.898	3.989	2.884	2.117	-4.169	1.558	3.967	2.562	2.176	4.007	4.156	2.785	2.36	3.243	-2.002	4.063	3.453	1.051	2.045	3.509	4.54
TCGA-DU-5872-02A-21R-A36H-07	lgg	4.522	1.799	-2.167	2.862	-0.264	0.023	5.977	5.672	0.952	5.584	-1.953	1.912	0.379	-4.281	4.235	3.954	1.982	6.119	1.4	0.112	1.76	0.382	-3.656	3.88	2.949	5.164	8.261	0.756	4.633	1.869	4.988	1.413	0.561	5.134	-1.364	5.408	3.508	4.018	-2.968	3.363	1.73	2.943	4.271	2.758	3.403	5.353	1.175	1.856	4.735	0.605	3.782	1.021	4.065	0.029	3.843	4.531	3.22	3.622	4.857	3.629	4.596	4.623	-1.789	2.528	4.637	2.099	0.719	3.993	1.348	-3.033	0.373	4.62	3.582	5.175	5.075	4.958	2.668	-2.424	-1.556	4.879	3.014	4.978	4.791	2.207	5.717	3.865	5.295	-0.206	4.726	1.857	2.626	2.581	3.305	5.438	1.858	3.643	4.885	-0.664	2.89	-0.088	4.391	4.624	4.556	3.915	1.27	-2.069	5.208	1.726	1.798	3.111	5.05	0.744	5.557	4.254	5.164	1.921	2.855	-4.079	5.349	2.742	4.742	5.325	2.469	3.271	-2.907	5.041	2.029	5.07	2.822	2.061	3.51	3.353	-0.608	1.155	-0.851	3.589	0.279	1.731	4.864	4.602	0.585	3.099	3.575	4.329	3.426	3.128	1.998	3.827	3.589	3.396	-0.227	4.01	4.741	3.835	3.082	0.192	3.003	4.196	4.629	2.666	-1.347	4.721	3.649	3.121	4.559	4.93	3.615	5.148	2.934	3.377	2.636	3.559	3.565	6.632	4.975	2.138	1.88	4.142	3.251	2.515	3.935	4.871	-1.213	1.043	3.575	4.389	-0.796	5.383	5.167	4.629	2.523	3.09	0.858	2.696	3.24	-1.216	2.2	0.599	2.722	2.35	2.089	5.035	6.342	2.848	4.108	4.537	3.448	2.681	4.717	-2.524	-0.017	4.181	-1.769	4.77	5.529	2.556	2.887	2.938	1.471	3.069	2.952	4.453	3.257	-2.393	-0.348	3.101	4.683	1.92	2.285	-2.713	0.197	3.853	-2.354	0.358	3.891	3.471	2.593	4.695	4.577	3.102	5.183	-0.867	-3.052	0.746	2.103	3.64	1.797	0.219	2.738	-0.126	2.664	1.701	3.935	3.382	1.942	-4.252	1.59	3.794	2.418	2.201	3.889	3.871	2.517	2.009	3.205	-2.451	4.171	3.55	1.049	2.047	3.478	4.746
TCGA-DU-5874-01A-11R-1708-07	lgg	4.048	0.953	-2.731	2.439	-0.188	0.134	5.903	5.477	1.718	5.38	-3.511	1.375	0.915	-4.476	3.37	3.599	2.55	5.748	1.961	-0.42	2.508	-0.213	-3.008	3.585	2.456	4.459	8.163	0.847	4.431	0.851	5.047	2.532	-0.231	4.934	-1.833	5.266	3.489	4.798	-3.406	2.602	1.284	2.973	3.526	2.476	3.396	5.718	0.312	0.787	4.592	0.019	3.249	0.763	3.639	-0.428	3.109	4.375	3.66	2.607	4.672	3.311	4.074	4.595	-1.608	3.208	4.074	2.49	0.87	3.642	0.738	-3.418	0.337	4.541	3.146	4.833	4.649	4.506	2.228	-2.209	-1.92	5.363	2.706	4.727	4.596	1.799	5.614	3.52	4.855	-0.418	4.381	2.254	2.278	2.023	2.761	5.12	2.291	3.938	4.558	-0.964	2.811	-0.656	4.675	4.437	4.456	3.608	0.96	-2.211	5.076	0.443	1.273	3.047	4.493	0.025	5.476	3.783	4.985	1.537	2.194	-4.348	4.994	1.508	4.597	5.245	2.207	2.605	-2.278	4.485	2.129	4.843	3.334	1.743	2.98	3.838	-1.181	0.875	1.699	3.333	-0.097	1.52	4.621	4.144	1.262	4.189	3.64	3.689	3.565	2.558	1.744	3.722	4.539	3.143	-0.03	4.151	4.269	3.739	2.764	-0.305	2.738	4.23	4.711	2.381	-1.512	4.866	3.816	2.995	4.653	4.44	3.546	4.697	2.459	3.423	2.189	3.498	4.535	6.629	5.085	2.098	1.631	4.062	2.95	2.399	3.614	4.585	-1.65	2.187	3.394	3.835	0.373	5.195	5.305	4.303	3.31	2.883	0.703	3.105	3.477	-1.689	2.07	0.252	4.266	2.51	0.625	4.838	6.083	3.237	3.973	3.985	3.114	2.598	4.755	-3.717	-0.366	3.902	-1.469	5.164	5.532	2.616	2.769	2.757	1.247	2.348	3.508	4.555	3.388	-3.147	-0.76	3.193	4.202	2.408	2.157	-3.011	0.453	3.607	-2.445	0.197	4.084	3.989	2.497	4.328	4.605	3.049	4.924	-1.057	-2.819	0.825	2.027	3.444	1.663	0.599	2.475	0.747	2.591	1.856	4.013	2.758	2.2	-4.3	1.379	4.196	2.612	2.062	4.228	4.446	2.891	2.939	3.283	-2.084	3.891	3.417	0.939	2.338	3.365	4.154
TCGA-DU-6392-01A-11R-1708-07	lgg	4.839	1.347	-2.3	2.791	0.623	0.414	5.962	5.658	1.089	5.519	-2.912	1.676	0.683	-4.21	3.697	3.698	2.374	5.907	1.525	0.189	2.282	0.125	-2.824	3.775	2.725	4.835	8.377	0.99	4.63	1.196	5.053	2.092	0.22	5.02	-1.72	5.371	3.401	4.745	-3.204	2.992	1.55	3.083	3.977	2.669	3.482	5.58	0.71	0.83	4.635	0.651	3.512	0.896	3.87	-0.246	3.526	4.435	3.595	3.029	4.671	3.547	4.329	4.651	-1.765	3.142	4.315	2.34	0.856	3.742	1.174	-3.238	0.339	4.634	3.32	5.007	4.78	4.577	2.36	-2.519	-1.747	5.317	2.831	4.875	4.741	1.994	5.665	3.705	5.073	-0.325	4.529	2.015	2.398	2.278	3.142	5.295	2.051	3.874	4.632	-0.677	2.715	-0.446	4.522	4.524	4.575	3.73	0.82	-2.13	5.215	0.892	1.476	3.263	4.832	0.413	5.462	4.026	5.193	1.773	2.536	-4.417	5.193	1.904	4.682	5.364	2.26	3.037	-2.531	4.764	2.061	5.048	3.216	1.908	3.157	3.573	-0.91	0.889	0.694	3.527	-0.153	1.596	4.771	4.356	1.028	3.691	3.71	3.98	3.636	2.844	1.734	3.758	4.317	3.281	-0.101	4.056	4.414	3.919	2.959	-0.071	2.921	4.26	4.678	2.43	-1.461	4.864	3.825	3.042	4.691	4.507	3.469	4.909	3.092	3.377	2.315	3.533	4.106	6.765	5.007	2.066	1.794	4.113	3.115	2.506	3.709	4.775	-1.506	1.636	3.434	4.007	-0.15	5.294	5.283	4.356	2.811	3.033	0.779	2.996	3.553	-1.843	2.14	0.428	3.698	2.4	1.159	4.992	6.287	3.116	3.949	4.216	3.15	2.645	4.728	-3.411	-0.291	4.11	-1.702	4.922	5.525	2.671	2.91	2.805	1.077	2.446	3.192	4.534	3.336	-3.083	-0.68	3.005	4.51	2.368	2.018	-2.887	0.283	3.829	-2.355	0.234	4.145	3.8	2.521	4.424	4.65	3.134	5.04	-1.002	-2.822	0.816	2.013	3.644	1.66	0.37	2.557	0.262	2.67	1.675	3.987	2.789	2.13	-4.366	1.503	3.971	2.674	2.151	4.061	4.273	2.782	2.775	3.213	-2.401	4.08	3.449	0.983	2.142	3.357	4.445
TCGA-DU-6393-01A-11R-1708-07	lgg	4.686	1.03	-2.277	2.883	0.541	0.028	5.904	5.462	1.21	5.386	-3.639	1.426	1.087	-4.064	3.379	3.492	2.548	5.778	2.009	0.099	2.473	-0.098	-3.428	3.613	2.499	4.469	8.243	0.937	4.466	0.78	5.073	2.541	0.016	4.886	-1.928	5.297	3.48	4.769	-3.397	2.883	1.16	3.099	3.657	2.544	3.416	5.834	0.289	0.865	4.628	0.388	3.355	0.786	3.545	-0.41	3.161	4.465	3.68	2.571	4.703	3.197	4.045	4.63	-1.741	3.194	4.14	2.421	0.819	3.62	0.876	-3.384	0.343	4.53	3.043	4.767	4.612	4.472	2.258	-2.27	-1.912	5.322	2.707	4.734	4.596	1.756	5.634	3.606	4.776	-0.347	4.324	2	2.313	2.027	2.904	5.207	2.054	3.927	4.549	-0.802	2.837	-0.727	4.69	4.447	4.46	3.488	0.83	-2.113	5.123	0.585	1.32	3.097	4.474	0.111	5.47	3.824	5.009	1.524	2.136	-4.397	4.991	1.562	4.596	5.231	2.281	2.575	-2.743	4.644	2.102	4.886	3.255	1.823	2.967	3.781	-1.384	0.91	1.657	3.343	-0.127	1.627	4.528	4.118	1.225	4.132	3.652	3.696	3.587	2.364	1.658	3.719	4.577	3.125	-0.089	4.191	4.297	3.776	2.848	-0.294	2.674	4.231	4.722	2.39	-1.368	4.87	3.81	3.011	4.663	4.377	3.496	4.73	3.008	3.403	2.257	3.523	4.578	6.685	5.075	2.214	1.697	4.12	2.868	2.434	3.669	4.61	-1.751	2.248	3.313	3.865	0.064	5.167	5.348	4.306	2.932	2.875	0.652	3.065	3.463	-1.762	2.021	0.349	4.307	2.452	0.691	4.842	6.103	3.313	3.986	3.969	3.074	2.621	4.803	-3.634	-0.592	3.888	-1.421	5.108	5.481	2.525	2.848	2.826	1.199	2.373	3.451	4.545	3.366	-3.151	-0.909	3.259	4.228	2.553	2.172	-2.862	0.182	3.582	-2.569	0.179	4.127	4.064	2.459	4.328	4.614	3.101	4.905	-1.087	-2.717	0.807	2.04	3.42	1.72	0.585	2.392	0.724	2.621	1.888	4.035	2.73	2.203	-4.264	1.363	4.093	2.687	2.132	4.12	4.42	2.964	3.016	3.202	-2.122	3.959	3.426	0.948	2.258	3.403	4.243
TCGA-DU-6394-01A-11R-1708-07	lgg	4.295	1.49	-2.368	2.683	0.004	0.2	6.018	5.577	1.52	5.48	-2.651	1.696	0.934	-4.081	3.585	3.75	2.462	5.901	1.673	0.058	2.436	0.136	-3.102	3.692	2.658	4.659	8.271	0.948	4.489	1.012	5.18	2.478	0.028	5.07	-1.776	5.306	3.581	4.751	-3.229	2.986	1.581	3.186	3.748	2.708	3.564	5.704	0.613	1.202	4.644	0.292	3.346	0.925	3.705	-0.295	3.65	4.567	3.613	3.186	4.776	3.605	4.372	4.652	-1.775	3.142	4.309	2.373	0.827	3.722	1.107	-3.343	0.351	4.592	3.075	5.022	4.77	4.722	2.283	-2.466	-1.688	5.37	2.849	4.856	4.801	1.869	5.64	3.738	5.057	-0.376	4.573	2.335	2.315	2.394	2.957	5.266	2.163	3.945	4.666	-0.678	2.829	-0.546	4.474	4.55	4.494	3.792	1.031	-2.151	5.112	1.249	1.517	3.133	4.675	0.371	5.501	4.03	5.069	1.542	2.496	-4.246	5.211	1.826	4.754	5.313	2.293	2.943	-2.308	4.919	1.997	4.96	3.155	1.915	3.193	3.662	-0.716	1.013	0.948	3.547	-0.024	1.611	4.825	4.355	1.048	3.88	3.681	3.847	3.523	2.627	1.763	3.898	4.528	3.294	-0.082	4.084	4.495	3.937	3.035	-0.132	2.833	4.265	4.689	2.363	-1.364	4.872	3.848	3.07	4.644	4.571	3.715	4.886	2.79	3.463	2.348	3.565	4.49	6.561	5.107	2.091	1.758	4.108	3.254	2.474	3.768	4.828	-1.639	1.816	3.432	4.044	0.134	5.278	5.302	4.511	3.234	2.96	0.675	2.89	3.548	-1.648	2.089	0.292	3.91	2.474	0.892	4.939	6.145	3.056	4.045	4.228	3.214	2.724	4.755	-3.23	0.136	4.103	-1.5	5.044	5.517	2.694	2.851	2.879	1.25	2.548	3.395	4.574	3.323	-3.048	-0.697	3.307	4.492	2.427	2.197	-2.818	0.207	3.763	-2.535	0.112	4.252	3.793	2.643	4.45	4.589	3.132	4.947	-0.917	-2.682	0.754	2.043	3.582	1.731	0.402	2.463	0.31	2.641	1.797	4.006	2.836	2.153	-4.23	1.509	3.993	2.687	2.089	4.118	4.255	2.832	2.776	3.247	-2.129	3.941	3.427	0.96	2.17	3.509	4.535
TCGA-DU-6395-01A-13R-1708-07	lgg	4.78	1.188	-2.386	2.619	-0.165	0.754	6.014	5.571	1.03	5.399	-3.106	1.544	1.017	-4.269	3.72	3.59	2.646	5.879	2.009	0.023	2.508	0.017	-3.669	3.705	2.642	4.846	8.143	0.956	4.669	1.101	5.076	2.312	0.203	4.957	-1.76	5.333	3.414	4.463	-3.388	3.081	1.278	3.43	3.762	2.594	3.486	5.551	0.689	1.004	4.661	0.523	3.498	0.831	3.771	-0.213	3.679	4.518	3.563	2.816	4.71	3.457	4.294	4.624	-1.684	3.334	4.297	2.671	0.769	3.933	1.029	-3.121	0.322	4.573	3.186	4.812	4.846	4.554	2.234	-2.394	-2.007	5.307	2.945	4.881	4.537	1.866	5.634	3.586	5.025	-0.376	4.574	1.916	2.34	2.318	2.983	5.159	1.904	3.876	4.627	-0.787	2.716	-0.46	4.582	4.565	4.596	3.632	0.965	-2.038	5.131	0.673	1.367	3.146	4.789	0.346	5.468	3.982	5.089	1.65	2.529	-4.321	5.242	2.005	4.71	5.307	2.154	3.027	-2.821	5.095	2.079	4.99	2.944	1.851	3.122	3.653	-1.347	0.959	0.936	3.394	-0.049	1.505	4.678	4.401	0.909	3.596	3.414	3.806	3.424	2.613	1.824	3.773	4.168	3.222	-0.185	4.021	4.344	3.882	2.948	-0.325	2.747	4.229	4.663	2.411	-1.543	4.874	3.735	3.006	4.688	4.51	3.716	4.907	2.731	3.331	2.374	3.523	4.134	6.722	5.024	2.041	1.774	4.085	2.994	2.482	3.648	4.717	-1.891	1.673	3.389	3.894	-0.362	5.294	5.224	4.42	3.061	3.025	0.687	2.914	3.483	-1.751	2.027	0.534	3.876	2.478	1.145	4.917	6.163	3.025	3.996	4.061	3.309	2.64	4.725	-3.297	-0.608	4.034	-1.593	5.03	5.464	2.476	2.839	2.936	1.371	2.556	3.246	4.517	3.349	-3.033	-0.538	3.091	4.401	2.107	1.988	-2.95	0.409	3.868	-2.454	0.212	4.133	3.821	2.609	4.351	4.634	3.2	5.001	-0.883	-2.739	0.815	1.946	3.541	1.724	0.404	2.36	0.068	2.631	1.738	4.042	2.77	2.075	-4.256	1.385	3.896	2.635	2.064	3.994	4.289	2.806	2.568	3.133	-2.345	4.087	3.423	0.977	2.045	3.481	4.365
TCGA-DU-6396-01A-11R-1708-07	lgg	4.608	1.69	-2.414	2.826	-0.347	0.7	5.944	5.523	1.26	5.458	-2.752	1.758	0.877	-4.255	3.761	3.681	2.475	5.893	1.943	0.015	2.159	0.247	-3.063	3.671	2.833	4.873	8.266	0.777	4.654	1.185	5.172	1.765	0.255	4.956	-2.048	5.283	3.479	4.19	-3.36	3.139	1.424	3.27	3.939	2.578	3.348	5.42	0.617	1.351	4.596	0.398	3.53	0.852	3.865	-0.137	3.517	4.29	3.363	3.028	4.706	3.574	4.442	4.652	-1.809	3.1	4.437	2.56	0.757	3.857	1.228	-3.302	0.307	4.623	3.088	4.97	4.886	4.638	2.312	-2.433	-1.646	4.979	2.881	4.843	4.806	1.735	5.682	3.781	5.193	-0.46	4.559	2.158	2.46	2.44	3.117	5.279	2.175	3.684	4.734	-0.728	2.76	-0.22	4.466	4.558	4.517	3.751	0.952	-2.132	5.135	1.186	1.52	3.073	4.968	0.593	5.463	4.041	5.103	1.9	2.463	-4.219	5.214	2.222	4.748	5.337	2.286	2.82	-2.731	4.827	1.897	4.937	3.052	1.818	3.37	3.381	-0.874	0.703	0.158	3.522	-0.08	1.564	4.626	4.458	0.759	3.311	3.554	4.108	3.344	2.797	1.866	3.745	4.025	3.297	-0.185	4.039	4.516	3.983	2.996	-0.114	2.826	4.147	4.681	2.409	-1.67	4.694	3.836	3.056	4.429	4.58	3.676	5.025	3.092	3.257	2.403	3.553	3.864	6.553	4.909	2.1	1.744	4.025	3.165	2.49	3.891	4.782	-1.687	1.236	3.408	4.049	-0.194	5.299	5.221	4.451	2.878	2.96	0.657	2.777	3.326	-1.748	2.029	0.372	3.382	2.443	1.42	4.968	6.125	2.799	3.951	4.378	3.293	2.611	4.565	-3.352	-0.294	4.187	-1.725	4.823	5.458	2.518	2.737	2.822	1.362	2.793	3.101	4.418	3.272	-2.851	-0.52	2.983	4.56	2.224	2.045	-2.803	0.261	3.591	-2.418	0.179	4.123	3.688	2.443	4.435	4.522	3.103	5.048	-0.754	-2.915	0.707	2.017	3.628	1.696	0.391	2.569	-0.082	2.62	1.8	3.971	3.018	2.069	-4.283	1.49	3.904	2.283	2.038	3.951	3.998	2.784	2.423	3.123	-2.186	4.114	3.417	0.924	2.026	3.47	4.465
TCGA-DU-6397-01A-11R-1708-07	lgg	4.259	1.161	-2.358	2.768	0.351	-0.052	5.938	5.584	1.664	5.501	-3.002	1.596	0.908	-4.138	3.551	3.666	2.315	5.898	1.888	-0.064	2.254	0.099	-2.87	3.748	2.611	4.707	8.367	0.782	4.63	1.32	5.088	2.326	0.265	5.012	-1.412	5.324	3.699	4.82	-3.163	2.987	1.448	2.872	3.859	2.579	3.529	5.62	0.756	0.792	4.626	0.591	3.505	0.819	3.883	-0.231	3.64	4.469	3.624	3.166	4.787	3.66	4.298	4.614	-1.641	3.323	4.397	2.343	0.816	3.842	0.934	-3.176	0.324	4.599	3.22	4.948	4.779	4.562	2.309	-2.254	-1.717	5.451	2.855	4.842	4.708	1.963	5.696	3.772	4.875	-0.413	4.553	2.24	2.407	2.405	3.092	5.236	2.202	3.884	4.672	-0.701	2.778	-0.383	4.516	4.602	4.493	3.606	1.037	-2.067	5.117	0.529	1.426	3.096	4.842	0.425	5.497	4.062	5.147	1.774	2.463	-4.273	5.122	1.985	4.686	5.299	2.304	2.872	-2.216	5.071	2.128	5.045	3.074	1.912	3.106	3.779	-0.803	1.013	1.242	3.394	0.025	1.547	4.703	4.381	1.151	3.951	3.63	3.917	3.53	2.679	1.851	3.795	4.48	3.217	0.016	4.1	4.375	3.841	2.936	-0.1	2.591	4.265	4.712	2.431	-1.245	4.834	3.749	3.034	4.713	4.551	3.632	4.874	2.968	3.422	2.49	3.623	4.354	6.685	5.072	2.134	1.808	4.129	3.122	2.452	3.679	4.632	-1.585	2	3.386	4.034	0.166	5.192	5.299	4.386	3.307	3.002	0.726	3.07	3.495	-1.652	2.056	0.416	3.954	2.286	1.127	4.916	6.161	3.23	4.038	4.197	3.38	2.626	4.762	-3.214	-0.374	4.112	-1.471	5.089	5.495	2.532	2.855	2.945	1.468	2.556	3.418	4.49	3.377	-2.962	-0.519	3.144	4.469	2.572	2.191	-2.883	0.614	3.773	-2.371	0.182	4.136	3.818	2.552	4.387	4.638	3.139	4.956	-0.712	-2.541	0.837	1.981	3.559	1.703	0.478	2.415	0.444	2.645	1.841	4	2.816	2.19	-4.155	1.455	4.004	2.711	2.078	4.022	4.277	2.801	2.741	3.227	-2.047	3.98	3.485	1.037	2.19	3.471	4.429
TCGA-DU-6397-02A-12R-A36H-07	lgg	4.006	1.307	-2.283	2.638	0.177	0.166	5.918	5.519	1.425	5.498	-3.29	1.408	0.677	-4.167	3.35	3.627	2.308	5.913	1.833	0.284	2.357	0.004	-3.268	3.524	2.545	4.532	8.305	1.107	4.548	1.026	5.081	2.307	0.156	4.974	-1.956	5.258	3.575	4.821	-3.355	2.761	1.337	2.914	3.73	2.506	3.434	5.439	0.611	0.995	4.495	0.541	3.308	0.922	3.698	-0.389	3.349	4.487	3.515	2.95	4.671	3.442	4.166	4.538	-1.853	3.099	4.188	2.264	0.93	3.731	0.827	-3.479	0.316	4.557	3.166	4.85	4.719	4.58	2.207	-2.418	-1.96	5.223	2.79	4.829	4.704	1.859	5.661	3.643	4.828	-0.622	4.403	2.132	2.294	2.182	2.737	5.14	2.142	3.919	4.53	-0.84	2.918	-0.484	4.555	4.486	4.428	3.614	0.927	-2.194	5.026	0.977	1.342	3.064	4.653	0.336	5.454	3.913	5.048	1.568	2.232	-4.453	5.168	1.9	4.626	5.229	2.036	2.665	-2.5	4.769	2.144	4.836	3.15	1.803	3.089	3.548	-0.941	0.942	1.14	3.321	-0.275	1.494	4.539	4.236	1.026	3.791	3.599	3.894	3.522	2.703	1.687	3.695	4.426	3.166	-0.167	4.096	4.309	3.81	2.848	-0.239	2.777	4.248	4.737	2.288	-1.798	4.776	3.794	3.033	4.624	4.385	3.477	4.763	2.97	3.356	2.187	3.556	4.357	6.77	5.067	2.045	1.652	4.035	3.017	2.456	3.65	4.564	-1.796	1.789	3.291	3.81	0.163	5.21	5.226	4.355	3.139	2.924	0.725	2.927	3.502	-1.779	2.128	0.381	3.906	2.479	0.669	4.875	6.114	3.055	3.854	4.186	3.231	2.587	4.69	-3.609	-0.531	4.021	-1.526	5.051	5.492	2.619	2.731	2.848	1.373	2.284	3.392	4.393	3.357	-3.273	-0.755	3.128	4.298	2.548	2.037	-2.856	0.482	3.653	-2.427	0.145	4.175	3.736	2.419	4.352	4.577	3.063	4.937	-0.965	-2.911	0.799	2.037	3.517	1.644	0.231	2.371	0.264	2.614	1.726	3.99	2.811	2.086	-4.425	1.415	3.828	2.531	2.041	3.925	4.208	2.805	2.739	3.127	-2.226	3.947	3.48	0.936	2.16	3.407	4.386
TCGA-DU-6399-01A-12R-1708-07	lgg	4.665	1.269	-2.475	2.574	-0.1	0.98	5.887	5.533	1.443	5.434	-3.237	1.643	0.95	-4.289	3.478	3.66	2.934	5.868	2.147	-0.078	2.754	0.037	-3.21	3.646	2.572	4.649	8.209	1.129	4.616	1.074	5.086	2.189	0.163	4.926	-1.77	5.324	3.525	4.649	-3.423	2.992	1.335	3.472	3.776	2.478	3.477	5.584	0.657	1.068	4.545	0.36	3.378	0.822	3.746	-0.199	3.657	4.46	3.544	2.874	4.652	3.575	4.376	4.577	-1.655	3.218	4.337	2.763	1.084	3.8	1.097	-3.411	0.292	4.571	2.994	4.837	4.708	4.524	2.238	-2.412	-1.827	5.37	2.806	4.783	4.612	1.784	5.632	3.647	4.891	-0.51	4.516	2.139	2.289	2.247	3	5.128	2.154	3.841	4.665	-0.833	2.72	-0.476	4.624	4.479	4.467	3.591	0.972	-2.06	5.165	0.56	1.348	3.177	4.724	0.353	5.474	3.934	5.132	1.84	2.46	-4.315	5.237	1.96	4.654	5.227	2.111	2.921	-2.506	4.999	1.978	4.974	3.056	1.928	3.154	3.687	-1.216	0.627	0.924	3.384	-0.004	1.447	4.554	4.332	1.056	3.729	3.305	3.871	3.408	2.509	1.782	3.75	4.3	3.223	-0.226	4.038	4.394	3.854	2.924	-0.268	2.562	4.153	4.624	2.421	-1.468	4.777	3.894	3.015	4.678	4.437	3.612	4.901	2.79	3.343	2.258	3.524	4.241	6.573	5.021	2.104	1.737	4.069	3.111	2.461	3.69	4.653	-1.836	1.877	3.283	3.979	-0.073	5.208	5.222	4.386	3.123	2.961	0.61	3.017	3.474	-1.802	2.073	0.327	3.777	2.662	0.98	4.915	6.068	3.041	3.897	4.02	3.291	2.6	4.67	-3.459	-0.446	4.064	-1.639	4.974	5.471	2.563	2.796	2.891	0.994	2.593	3.321	4.459	3.378	-3.217	-0.569	3.206	4.388	2.434	2.043	-2.959	0.274	3.752	-2.56	0.162	4.066	3.841	2.586	4.393	4.615	3.1	4.947	-0.956	-2.735	0.813	1.95	3.478	1.657	0.429	2.307	0.177	2.631	1.792	3.954	2.759	2.119	-4.338	1.432	4.036	2.662	2.057	4.077	4.27	2.775	2.739	3.075	-2.153	4.029	3.45	0.925	2.033	3.505	4.403
TCGA-DU-6400-01A-12R-1708-07	lgg	4.43	0.87	-2.787	2.578	0.074	0.164	6.008	5.507	1.115	5.464	-3.443	1.403	0.958	-4.311	3.425	3.551	2.593	5.826	1.967	-0.4	2.568	-0.219	-3.209	3.691	2.481	4.55	8.31	1.061	4.406	0.857	5.121	2.406	0.015	5.004	-1.466	5.279	3.447	4.759	-3.302	2.736	1.251	3.1	3.566	2.513	3.378	5.737	0.44	0.783	4.595	0.319	3.326	0.808	3.734	-0.581	3.217	4.424	3.75	2.693	4.722	3.269	4.043	4.675	-1.561	3.528	4.109	2.545	0.948	3.739	0.83	-3.268	0.345	4.58	3.167	4.781	4.673	4.481	2.231	-2.23	-1.939	5.287	2.727	4.74	4.626	1.868	5.627	3.54	4.857	-0.207	4.382	2.038	2.277	1.969	2.981	5.177	2.068	3.893	4.62	-0.828	2.772	-0.679	4.649	4.554	4.502	3.549	0.77	-2.137	5.148	0.331	1.355	3.17	4.64	0.183	5.478	3.884	5.077	1.627	2.306	-4.293	5.073	1.581	4.679	5.301	2.251	2.923	-2.42	4.612	2.101	4.959	3.317	1.776	3.08	3.785	-1.173	0.949	1.593	3.446	-0.063	1.596	4.574	4.19	1.248	4.194	3.337	3.675	3.54	2.537	1.681	3.773	4.544	3.099	0	4.187	4.338	3.732	2.838	-0.268	2.702	4.258	4.709	2.404	-1.493	4.85	3.845	3.038	4.701	4.447	3.683	4.757	2.541	3.415	2.311	3.504	4.382	6.677	5.071	2.139	1.731	4.121	2.914	2.419	3.631	4.654	-1.609	2.277	3.38	3.826	0.045	5.177	5.344	4.38	2.967	2.956	0.728	3.129	3.509	-1.57	2.054	0.337	4.309	2.513	0.898	4.944	6.184	3.305	3.982	4.026	3.16	2.504	4.798	-3.348	-0.463	3.962	-1.297	5.18	5.499	2.615	2.86	2.897	1.202	2.319	3.39	4.491	3.38	-3.124	-0.693	3.192	4.376	2.466	2.167	-2.902	0.394	3.728	-2.366	0.199	4.063	4.076	2.527	4.369	4.624	2.99	4.984	-0.955	-2.574	0.883	2.012	3.521	1.649	0.614	2.397	0.49	2.622	1.853	4.016	2.633	2.306	-4.247	1.367	4.126	2.631	2.161	4.248	4.315	2.877	2.963	3.172	-2.261	3.983	3.433	0.999	2.307	3.388	4.248
TCGA-DU-6401-01A-11R-1708-07	lgg	4.718	1.272	-2.375	2.824	-0.135	0.654	5.983	5.596	1.982	5.517	-3.205	1.697	0.872	-4.288	3.755	3.634	2.544	5.942	1.916	-0.127	2.407	0.22	-2.766	3.76	2.753	4.9	8.241	0.92	4.774	1.346	5.137	2.057	0.279	5.01	-1.839	5.301	3.824	4.743	-3.271	2.951	1.424	3.306	3.969	2.69	3.393	5.259	0.711	1.054	4.64	0.459	3.476	0.871	3.806	-0.144	3.56	4.437	3.406	2.936	4.765	3.803	4.503	4.576	-1.765	3.054	4.416	2.556	0.891	3.931	1.294	-3.227	0.323	4.56	3.154	4.964	4.77	4.589	2.215	-2.455	-1.424	5.257	2.893	4.909	4.731	1.839	5.683	3.841	5.002	-0.469	4.57	2.424	2.422	2.419	3.086	5.276	2.353	3.901	4.678	-0.771	2.813	-0.243	4.596	4.493	4.516	3.783	1.073	-2.058	5.135	0.948	1.627	3.23	4.978	0.373	5.521	4.112	5.125	1.758	2.497	-4.245	5.203	2.286	4.748	5.327	2.228	2.929	-1.95	5.106	2.052	5.024	2.97	1.874	3.208	3.752	-1.005	0.893	0.38	3.45	-0.053	1.507	4.756	4.498	0.819	3.475	3.665	4.039	3.398	2.749	1.758	3.777	4.346	3.279	-0.233	4.063	4.38	3.958	2.991	-0.103	2.643	4.22	4.67	2.477	-1.61	4.762	3.8	3.06	4.6	4.599	3.626	4.898	2.959	3.319	2.557	3.581	4.043	6.547	4.984	2.046	1.825	4.09	3.212	2.514	3.729	4.638	-1.8	1.611	3.483	4.142	0.388	5.282	5.205	4.445	3.631	2.988	0.67	2.824	3.348	-1.632	2.09	0.448	3.556	2.534	1.255	4.982	6.143	2.968	3.968	4.192	3.431	2.661	4.723	-3.291	-0.624	4.166	-1.673	5.017	5.45	2.492	2.772	2.876	1.476	2.802	3.25	4.496	3.317	-2.836	-0.549	2.984	4.529	2.232	2.046	-2.854	0.564	3.811	-2.496	0.149	4.105	3.779	2.576	4.481	4.58	3.189	5.016	-0.969	-3.003	0.763	1.989	3.653	1.72	0.363	2.429	-0.02	2.603	1.802	4.047	2.898	1.995	-4.314	1.478	4.025	2.472	2.091	4.032	4.193	2.756	2.334	3.187	-1.939	3.963	3.392	1.03	2.009	3.436	4.562
TCGA-DU-6402-01A-11R-1708-07	lgg	4.198	2.056	-1.783	3.142	0.691	-0.189	6.047	5.866	1.339	5.666	-1.834	1.969	0.486	-4.109	4.174	4.098	1.477	6.168	1.15	0.689	1.573	0.596	-3.6	4.069	3.174	5.392	8.404	0.732	4.841	1.941	5.243	1.392	0.825	5.283	-1.366	5.459	3.651	4.577	-2.683	3.356	1.88	2.674	4.557	3.011	3.515	5.324	1.278	2.107	4.609	0.891	4.038	1.161	4.03	0.431	4.134	4.746	3.476	3.642	4.848	4.049	4.998	4.645	-2.008	2.381	4.643	1.996	0.542	3.833	1.401	-3.069	0.447	4.675	3.678	5.105	5.104	5.344	2.505	-2.331	-1.112	5.117	3.169	5	4.951	1.933	5.723	3.858	5.428	-0.332	4.835	1.938	2.557	2.666	3.353	5.512	1.985	3.944	5.054	-0.682	3.179	-0.027	4.365	4.744	4.559	4.033	1.118	-1.987	5.385	2.069	1.997	3.139	5.241	0.657	5.572	4.445	5.329	1.794	3.051	-4.103	5.373	2.841	4.896	5.596	2.331	3.358	-2.792	5.112	2.081	5.152	2.741	2.138	3.466	3.516	-0.2	1.206	-0.834	3.696	0.199	1.669	5.08	4.808	0.504	2.957	3.826	4.315	3.438	3.144	1.925	4.006	4.107	3.468	-0.126	4.037	4.702	4.099	3.299	0.212	2.989	4.193	4.701	2.618	-1.108	4.839	3.757	3.199	4.627	4.974	3.727	5.072	3.054	3.601	2.701	3.557	3.735	6.381	5.225	2.092	1.819	4.171	3.547	2.557	4.107	5.105	-1.198	0.845	3.677	4.072	-0.437	5.405	5.197	4.761	3.602	3.202	0.928	2.619	3.409	-1.62	2.219	0.842	2.725	2.243	1.844	5.136	6.538	2.907	4.289	4.557	3.455	2.757	4.797	-2.539	0.079	4.299	-1.935	4.845	5.505	2.616	2.945	2.953	1.526	3.132	3.052	4.634	3.097	-2.671	-0.471	3.156	4.801	2.181	2.301	-2.615	0.132	3.802	-2.284	0.275	4.278	3.348	2.655	4.778	4.552	3.158	5.12	-0.778	-2.966	0.651	2.242	3.775	1.826	-0.023	2.745	-0.273	2.631	1.658	4.079	3.194	1.86	-4.416	1.664	4.092	2.473	2.133	3.859	4.125	2.438	2.13	3.209	-2.44	4.139	3.668	1.199	2.083	3.564	4.911
TCGA-DU-6403-01A-11R-1708-07	lgg	4.528	1.283	-2.414	2.739	0.45	0.072	5.901	5.523	1.387	5.492	-3.217	1.662	0.975	-4.294	3.64	3.584	2.202	5.954	1.537	0.059	2.158	0.017	-2.998	3.618	2.649	4.658	8.322	0.83	4.456	1.141	5.125	2.502	0.07	4.93	-1.716	5.213	3.483	4.487	-3.394	2.975	1.33	2.876	3.778	2.679	3.303	5.553	0.681	0.88	4.56	0.461	3.483	0.837	3.647	-0.169	3.389	4.486	3.58	2.787	4.713	3.659	4.279	4.646	-1.685	3.218	4.354	2.475	0.792	3.783	0.988	-3.281	0.344	4.553	3.298	4.885	4.825	4.552	2.214	-2.448	-1.689	5.289	2.805	4.731	4.727	2.042	5.642	3.691	4.897	-0.406	4.456	2.072	2.354	2.319	3.123	5.228	2.206	3.897	4.701	-0.715	2.724	-0.474	4.581	4.493	4.658	3.518	0.804	-2.157	5.187	0.695	1.56	3.088	4.668	0.322	5.476	4.014	5.096	1.923	2.606	-4.181	5.117	1.981	4.828	5.283	2.268	3.079	-2.576	4.626	2.012	4.945	3.234	2.095	3.232	3.613	-1.045	0.969	1.081	3.484	-0.091	1.528	4.613	4.285	1.133	3.802	3.399	3.917	3.529	2.633	1.776	3.752	4.205	3.143	-0.061	4.057	4.495	3.83	2.909	-0.154	2.785	4.198	4.692	2.425	-1.446	4.825	3.706	3.032	4.736	4.514	3.516	4.854	3.046	3.401	2.324	3.508	4.105	6.69	4.978	2.028	1.703	4.035	3.161	2.474	3.609	4.731	-1.594	1.752	3.455	4.068	0.003	5.216	5.302	4.404	3.029	2.988	0.788	2.871	3.563	-1.687	2.023	0.501	3.772	2.376	0.969	4.954	6.043	2.983	3.962	4.109	3.249	2.398	4.764	-3.586	-0.439	4.093	-1.54	4.966	5.524	2.677	2.878	2.866	1.328	2.618	3.19	4.468	3.351	-3.107	-0.67	3.197	4.49	2.394	2.148	-2.955	0.382	3.698	-2.265	0.249	4.077	3.963	2.655	4.357	4.676	3.014	4.92	-1.011	-2.748	0.803	1.945	3.404	1.645	0.556	2.485	0.468	2.665	1.803	3.95	2.792	2.209	-4.308	1.417	3.943	2.645	2.087	4.089	4.311	2.859	2.834	3.224	-2.162	4.105	3.489	0.961	2.223	3.474	4.394
TCGA-DU-6404-01A-11R-1708-07	lgg	4.6	1.282	-3.024	2.299	-0.809	0.355	5.992	5.551	1.25	5.561	-3.182	1.697	0.749	-4.696	3.814	3.657	2.211	6.001	1.74	-0.752	2.245	0.143	-3.181	3.73	2.822	5.029	8.342	1.047	4.622	1.251	4.872	2.165	0.033	5.045	-2.374	5.28	3.534	4.61	-3.09	2.656	1.641	3.188	3.895	2.663	3.457	4.897	0.72	0.847	4.711	0.179	3.462	0.895	3.87	-0.055	3.968	4.536	3.508	2.991	4.78	3.565	4.312	4.65	-1.734	2.641	4.281	2.763	0.822	3.78	1.091	-3.493	0.335	4.53	3.429	4.86	4.901	4.653	2.4	-2.612	-1.671	5.327	2.923	4.924	4.763	1.91	5.672	3.67	5.1	-0.707	4.502	2.145	2.427	2.339	3.063	5.265	2.194	3.83	4.708	-0.852	2.836	-0.276	4.486	4.637	4.506	3.906	0.845	-2.085	5.201	0.847	1.434	3.327	4.88	0.41	5.474	4.082	5.139	1.72	2.585	-4.328	5.223	2.434	4.905	5.386	2.068	3.18	-2.464	5.04	2.012	5.143	2.952	1.814	3.131	3.63	-0.71	0.857	0.526	3.423	-0.091	1.47	4.784	4.488	0.817	3.716	3.484	3.873	3.48	2.528	1.813	3.835	4.417	3.292	-0.083	4.051	4.439	3.891	3.046	-0.142	2.5	4.195	4.685	2.468	-1.769	4.906	3.743	3.098	4.595	4.71	3.738	4.961	2.436	3.459	2.382	3.556	4.29	6.511	5.154	1.934	1.681	4.124	3.23	2.507	3.808	4.757	-1.685	1.345	3.611	4.121	-0.127	5.248	5.183	4.45	3.183	3.032	0.779	2.664	3.414	-1.752	2.099	0.564	3.304	2.502	1.064	4.96	6.133	3.146	4.002	4.158	3.384	2.689	4.674	-3.368	-0.482	4.21	-1.717	5.047	5.463	2.636	2.881	2.926	1.369	2.812	3.239	4.543	3.483	-3.145	-0.544	3.199	4.585	1.996	2.128	-2.821	0.592	3.651	-2.438	0.346	4.142	3.77	2.636	4.429	4.696	3.126	5.03	-1.124	-2.868	0.804	2.056	3.612	1.792	-0.058	2.584	0.078	2.617	1.744	4.016	2.856	2.206	-4.296	1.513	4.159	2.626	2.132	4.075	4.152	2.455	2.016	3.334	-2.191	4.024	3.476	1.083	1.949	3.596	4.407
TCGA-DU-6404-02B-11R-A36H-07	lgg	5.032	1.054	-3.172	1.862	-1.356	0.402	5.821	5.546	-0.263	5.559	-3.97	1.563	1.019	-4.765	3.62	3.431	2.248	5.951	1.987	-0.408	2.396	-0.402	-4.511	3.594	2.687	4.978	8.45	0.841	4.647	0.773	4.62	2.14	-0.41	5.033	-2.613	5.162	2.782	4.958	-3.509	2.735	1.128	3	3.526	2.057	3.597	4.646	0.519	1.005	4.674	-0.114	3.204	0.682	3.767	-0.081	3.181	4.505	3.398	2.611	4.545	3.049	4.009	4.627	-2.157	2.234	3.815	2.362	0.976	3.61	1.178	-3.64	0.293	4.395	3.386	4.807	4.767	4.482	2.375	-2.809	-2.47	4.899	2.775	4.829	4.761	1.613	5.515	3.329	5.089	-0.812	4.252	1.338	2.29	1.993	2.777	5.164	1.27	3.801	4.515	-1.121	2.768	-0.72	4.313	4.487	4.513	3.835	0.866	-2.247	5.178	0.687	1.022	3.237	4.62	0.283	5.452	3.872	5.044	1.412	2.272	-4.555	5.001	2.443	4.758	5.283	1.887	3.184	-3.375	4.037	1.935	4.916	2.984	1.694	2.931	3.724	-1.584	0.435	1.361	3.223	-0.274	1.221	4.613	4.274	0.516	3.628	3.451	3.712	3.542	2.306	1.59	3.804	4.407	3.202	-0.187	3.917	4.259	3.838	2.873	-0.429	2.627	4.198	4.657	2.334	-2.402	4.827	3.827	3.067	4.591	4.235	3.751	4.805	2.006	3.4	2.07	3.5	4.568	6.604	5.187	1.905	1.566	4.005	2.963	2.452	3.747	4.518	-1.827	1.139	3.615	3.92	-1.19	5.207	5.185	4.395	2.294	3.008	0.621	2.34	3.087	-2.189	2.087	0.408	3.59	2.434	0.27	4.877	6.062	3.07	3.702	4.004	3.478	2.574	4.694	-3.921	-1.129	3.926	-1.826	5.113	5.434	2.456	2.936	2.709	1.359	2.778	3.166	4.384	3.336	-3.812	-1.094	3.142	4.325	1.589	1.926	-3.042	0.288	3.608	-2.437	0.218	3.976	3.736	2.194	4.267	4.672	2.922	5.023	-1.31	-3.419	0.821	2.025	3.574	1.632	-0.411	2.454	-0.137	2.5	1.536	3.923	2.789	2.212	-4.451	1.378	4.272	2.483	1.916	3.971	4.15	2.453	1.961	3.341	-3.032	3.966	3.353	0.785	1.832	3.534	4.042
TCGA-DU-6405-01A-11R-1708-07	lgg	4.599	1.275	-2.402	2.471	-0.085	-0.268	6.02	5.718	1.192	5.534	-2.603	1.868	0.544	-4.465	4.003	3.812	1.88	6.052	1.438	-0.108	2.017	0.34	-3.701	3.74	2.938	5.105	8.286	0.696	4.65	1.32	5.064	1.808	0.178	5.107	-1.897	5.366	3.558	4.641	-3.098	3.087	1.675	2.784	4.047	2.737	3.557	5.327	1.083	1.061	4.731	0.361	3.653	0.876	3.963	0.138	4.119	4.651	3.484	3.376	4.769	3.701	4.573	4.688	-1.81	2.454	4.528	2.409	0.716	3.896	1.283	-3.365	0.38	4.613	3.275	5.046	5.003	4.828	2.476	-2.37	-1.568	5.386	3.05	4.913	4.888	1.836	5.692	3.777	5.299	-0.435	4.599	2.148	2.418	2.499	3.173	5.373	1.969	3.863	4.951	-0.722	2.94	-0.101	4.409	4.649	4.586	3.909	1.049	-1.961	5.242	1.149	1.896	3.193	5.07	0.634	5.527	4.253	5.176	1.89	2.829	-4.223	5.221	2.388	4.894	5.398	2.095	3.192	-2.964	4.993	2.041	5.093	2.981	1.887	3.386	3.649	-0.578	0.851	0.168	3.615	0.272	1.533	4.911	4.646	0.687	3.272	3.711	4.104	3.548	2.739	1.883	3.823	4.395	3.336	0.169	3.987	4.495	3.982	3.125	0.075	2.784	4.244	4.677	2.502	-1.453	4.891	3.771	3.09	4.711	4.726	3.655	4.98	2.828	3.472	2.521	3.562	4.192	6.632	5.134	2.142	1.855	4.169	3.344	2.528	3.906	4.863	-1.464	1.065	3.614	4.05	-0.403	5.295	5.249	4.64	3.108	3.093	0.802	2.74	3.491	-1.671	2.205	0.668	3.041	2.331	1.394	4.963	6.227	3.028	4.04	4.44	3.379	2.712	4.745	-2.955	-0.041	4.221	-1.764	4.916	5.418	2.493	2.995	2.897	1.314	2.925	3.159	4.568	3.301	-2.799	-0.689	3.28	4.702	2.168	2.169	-2.67	0.354	3.897	-2.455	0.248	4.062	3.587	2.664	4.629	4.682	3.157	5.108	-0.845	-2.968	0.748	2.087	3.617	1.802	0.111	2.632	-0.087	2.654	1.745	3.968	2.985	2.003	-4.329	1.552	3.944	2.519	2.167	4.001	4.222	2.582	2.098	3.2	-2.381	4.05	3.512	0.948	2.014	3.51	4.603
TCGA-DU-6406-01A-11R-1708-07	lgg	4.533	1.263	-2.54	2.621	-0.373	-0.185	5.961	5.637	1.292	5.565	-3.074	1.788	0.622	-4.467	3.909	3.813	1.822	6.049	1.326	-0.149	1.927	0.214	-3.684	3.735	2.923	5.081	8.307	0.629	4.645	1.192	5.196	2.049	0.074	5.003	-1.971	5.371	3.439	4.622	-3.226	2.909	1.605	2.704	3.921	2.681	3.482	5.373	0.945	0.913	4.535	0.403	3.597	0.934	3.883	0.09	3.662	4.61	3.578	3.096	4.785	3.661	4.441	4.672	-1.853	2.569	4.385	2.068	0.696	3.736	1.212	-3.564	0.338	4.59	3.164	5.006	4.879	4.79	2.444	-2.472	-1.501	5.203	2.975	4.997	4.785	1.781	5.681	3.731	5.208	-0.47	4.529	2.115	2.365	2.41	3.064	5.355	2.066	3.826	4.867	-0.836	2.915	-0.373	4.564	4.586	4.56	3.948	0.996	-2.042	5.163	1.066	1.604	3.142	4.946	0.451	5.503	4.154	5.166	1.853	2.642	-4.304	5.279	2.293	4.887	5.381	2.194	3.098	-2.861	4.791	2.019	4.963	3.017	1.86	3.377	3.466	-0.889	0.863	0.218	3.555	-0.035	1.583	4.919	4.637	0.697	3.281	3.686	4.068	3.465	2.779	1.769	3.88	4.322	3.299	-0.152	4.057	4.405	4.013	3.089	-0.124	2.85	4.211	4.662	2.467	-1.582	4.778	3.751	3.059	4.616	4.58	3.472	4.905	2.819	3.445	2.441	3.502	3.965	6.681	5.041	2.046	1.604	4.098	3.301	2.515	3.92	4.801	-1.578	1.152	3.614	3.967	-0.333	5.246	5.147	4.595	3.006	3.034	0.771	2.426	3.497	-1.762	2.163	0.555	3.459	2.228	1.352	4.977	6.21	2.866	4.069	4.246	3.364	2.567	4.681	-3.143	-0.072	4.256	-1.817	4.887	5.487	2.544	2.828	2.857	1.216	2.768	3.126	4.447	3.152	-3.038	-0.778	3.12	4.54	2.106	2.178	-2.728	0.304	3.633	-2.489	0.2	4.091	3.579	2.555	4.615	4.52	3.166	5.062	-1.023	-3.004	0.745	2.037	3.496	1.741	0.102	2.716	0.078	2.628	1.643	4.016	2.925	2.036	-4.37	1.529	3.984	2.548	2.152	4.031	4.184	2.693	2.098	3.126	-2.339	4.042	3.53	0.969	2.104	3.394	4.584
TCGA-DU-6407-01A-13R-1708-07	lgg	4.764	1.45	-2.648	2.597	-0.456	0.942	5.843	5.563	1.195	5.453	-3.105	1.591	0.9	-4.477	3.681	3.573	2.874	5.868	2.23	-0.367	2.68	-0.014	-3.479	3.658	2.608	4.603	8.221	1.076	4.62	1.007	5.074	2.197	0.141	4.97	-1.818	5.307	3.414	4.641	-3.344	2.844	1.317	3.424	3.645	2.595	3.461	5.641	0.501	1.086	4.636	0.295	3.427	0.815	3.795	-0.185	3.628	4.355	3.515	2.793	4.689	3.537	4.297	4.666	-1.711	3.216	4.312	2.743	0.82	3.854	1.174	-3.113	0.332	4.538	3.073	4.824	4.71	4.513	2.246	-2.387	-1.786	5.319	2.873	4.895	4.65	1.857	5.656	3.709	4.947	-0.543	4.479	2.121	2.324	2.201	2.954	5.182	2.045	3.815	4.603	-0.833	2.825	-0.416	4.578	4.597	4.578	3.614	1.078	-2.096	5.106	0.823	1.473	3.16	4.713	0.316	5.474	3.802	5.088	1.609	2.471	-4.292	5.146	2.009	4.741	5.273	2.201	2.913	-2.691	5.135	2.076	5.039	3.058	1.764	3.161	3.718	-1.097	0.888	0.909	3.391	-0.048	1.503	4.567	4.311	0.96	3.709	3.394	3.808	3.495	2.548	1.82	3.724	4.404	3.263	-0.199	4.092	4.366	3.899	2.966	-0.279	2.654	4.192	4.657	2.42	-1.585	4.834	3.754	3.057	4.655	4.466	3.647	4.884	2.647	3.373	2.351	3.547	4.226	6.615	5.07	2.029	1.797	4.068	3.084	2.421	3.673	4.7	-1.846	1.686	3.397	3.912	-0.242	5.241	5.258	4.436	2.982	3.043	0.719	2.929	3.462	-1.769	2.071	0.498	3.833	2.581	0.926	4.886	6.063	3.105	3.905	4.083	3.324	2.546	4.78	-3.495	-0.581	3.993	-1.562	5.043	5.469	2.552	2.775	2.918	1.376	2.554	3.274	4.506	3.41	-2.924	-0.589	3.155	4.382	2.264	2.081	-2.969	0.486	3.908	-2.469	0.182	4.065	3.886	2.506	4.426	4.611	3.022	4.961	-0.989	-2.753	0.798	1.968	3.489	1.739	0.449	2.444	0.069	2.639	1.822	4.03	2.718	2.15	-4.279	1.365	3.987	2.587	2.04	4.076	4.26	2.781	2.643	3.203	-2.188	4.06	3.467	1.012	2	3.512	4.445
TCGA-DU-6407-02B-11R-A36H-07	lgg	4.618	1.539	-2.319	2.704	-0.058	-0.224	5.874	5.522	0.178	5.433	-3.518	1.608	0.581	-4.408	3.536	3.607	2.022	5.969	1.455	0.006	1.998	-0.037	-3.738	3.64	2.714	4.871	8.21	0.508	4.559	1.065	5.218	2.121	0.094	4.874	-1.933	5.235	2.922	4.561	-3.485	3.03	1.409	2.768	3.835	2.558	3.453	5.482	0.678	1.083	4.49	0.271	3.427	0.914	3.682	-0.065	3.35	4.404	3.525	2.856	4.641	3.178	4.362	4.658	-1.908	2.808	4.257	2.218	0.621	3.765	1.055	-3.426	0.34	4.598	3.281	4.91	4.817	4.542	2.417	-2.632	-2.354	5.069	2.901	4.841	4.696	1.976	5.604	3.427	5.055	-0.622	4.45	1.57	2.451	2.209	2.969	5.256	1.56	3.789	4.647	-0.836	2.748	-0.497	4.572	4.4	4.512	3.678	0.796	-1.937	5.168	1.233	1.346	3.094	4.827	0.327	5.457	3.853	5.106	1.802	2.559	-4.495	5.157	1.881	4.709	5.225	1.978	2.85	-3.055	4.547	1.979	4.971	3.084	1.952	3.103	3.476	-1.174	0.539	0.474	3.428	-0.245	1.481	4.672	4.213	0.726	3.425	3.612	3.988	3.546	2.529	1.781	3.699	3.926	3.256	-0.126	4.037	4.522	3.909	3.011	-0.308	2.846	4.176	4.647	2.369	-1.77	4.637	3.644	3.055	4.573	4.483	3.457	4.752	2.954	3.393	2.279	3.515	4.084	6.736	4.951	2.004	1.79	4.039	3.053	2.459	3.74	4.728	-1.776	1.443	3.496	3.893	-0.815	5.245	5.199	4.497	2.327	2.938	0.721	2.658	3.378	-1.941	2.211	0.455	3.29	2.301	0.834	5.032	6.05	2.839	3.714	4.11	3.202	2.562	4.641	-3.441	-0.688	4.046	-1.661	4.968	5.482	2.539	2.912	2.862	1.096	2.589	3.102	4.457	3.13	-3.262	-0.766	3.074	4.477	2.172	2.148	-2.979	0.032	3.714	-2.316	0.163	4.009	3.661	2.387	4.413	4.545	3.015	5.004	-1.204	-2.993	0.732	1.945	3.386	1.704	0.202	2.588	0.061	2.646	1.637	3.957	2.899	2.098	-4.354	1.448	3.845	2.584	2.003	3.927	4.177	2.765	2.389	3.167	-2.902	4.056	3.351	0.86	1.89	3.372	4.503
TCGA-DU-6408-01A-11R-1708-07	lgg	4.685	1.283	-2.573	2.609	-0.146	0.689	5.877	5.531	1.084	5.409	-3.232	1.573	0.828	-4.332	3.489	3.524	2.719	5.874	2.03	-0.229	2.639	-0.054	-3.449	3.614	2.525	4.684	8.139	0.94	4.561	1.077	4.98	2.246	0.148	4.868	-1.832	5.3	3.389	4.628	-3.337	2.938	1.38	3.438	3.66	2.4	3.438	5.607	0.62	1.001	4.587	0.52	3.37	0.801	3.776	-0.24	3.671	4.464	3.468	2.689	4.637	3.315	4.218	4.604	-1.697	3.223	4.225	2.833	0.87	3.784	0.921	-3.306	0.304	4.484	3.103	4.803	4.712	4.531	2.178	-2.522	-2.096	5.336	2.731	4.811	4.555	1.842	5.638	3.62	4.917	-0.496	4.47	1.946	2.288	2.235	2.988	5.175	1.986	3.793	4.655	-0.842	2.711	-0.468	4.505	4.548	4.553	3.534	1.063	-2.189	5.121	0.719	1.209	3.271	4.78	0.18	5.433	4.014	5.073	1.695	2.401	-4.26	5.07	1.875	4.734	5.271	2.106	3.003	-2.672	5.126	2.024	4.968	3.17	1.814	3.168	3.601	-1.211	0.889	1.126	3.412	-0.009	1.431	4.563	4.299	1.048	3.789	3.465	3.741	3.473	2.584	1.782	3.797	4.325	3.275	-0.09	4.063	4.486	3.751	2.869	-0.318	2.698	4.178	4.637	2.335	-1.64	4.79	3.825	3.044	4.671	4.208	3.738	4.756	2.783	3.346	2.351	3.514	4.288	6.663	4.984	2.045	1.76	4.069	2.917	2.448	3.61	4.725	-1.918	1.821	3.335	3.938	-0.423	5.227	5.264	4.393	2.67	2.932	0.585	2.967	3.496	-1.689	2.019	0.452	3.935	2.596	0.921	4.858	6.076	3.109	4.006	4.062	3.255	2.594	4.755	-3.29	-0.646	3.977	-1.56	5.048	5.472	2.517	2.828	2.904	1.362	2.524	3.248	4.496	3.401	-3.214	-0.649	3.028	4.341	2.534	2.047	-3.004	0.447	3.761	-2.438	0.196	4.039	3.821	2.565	4.322	4.616	3.002	4.939	-0.903	-2.786	0.839	2.048	3.521	1.668	0.411	2.362	0.322	2.655	1.804	3.995	2.666	2.103	-4.338	1.419	3.944	2.653	2.083	4.079	4.378	2.768	2.676	3.141	-2.478	4.008	3.391	0.95	2.023	3.47	4.303
TCGA-DU-6410-01A-11R-1896-07	lgg	3.639	1.165	-2.329	2.656	0.28	1.157	5.915	5.44	1.169	5.419	-3.822	1.239	1.015	-4.024	3.019	3.646	3.246	5.742	2.46	0.325	2.955	-0.266	-3.584	3.597	2.349	4.468	8.22	1.166	4.421	0.472	5.159	2.642	0.076	4.854	-1.775	5.333	3.258	4.886	-3.445	2.812	1.057	3.491	3.409	2.355	3.37	5.879	0.107	0.959	4.499	0.509	3.137	0.739	3.604	-0.63	2.831	4.244	3.714	2.488	4.599	3.061	4.03	4.672	-1.691	3.215	3.918	2.667	0.997	3.561	0.793	-3.532	0.359	4.47	3.101	4.729	4.588	4.49	2.17	-2.156	-2.318	5.249	2.63	4.679	4.596	1.658	5.572	3.388	4.753	-0.619	4.21	2.041	2.241	1.888	2.838	5.097	2.068	3.968	4.416	-0.853	2.865	-0.907	4.583	4.357	4.413	3.459	0.873	-2.252	5.062	0.624	1.113	3.27	4.479	-0.003	5.475	3.724	4.916	1.236	2.058	-4.424	5.011	1.357	4.529	5.196	2.314	2.555	-2.817	4.373	2.086	4.756	3.317	1.78	2.98	3.805	-1.379	1.008	1.994	3.336	-0.12	1.556	4.468	4.036	1.237	4.313	3.665	3.725	3.635	2.376	1.654	3.719	4.519	3.068	-0.025	4.121	4.289	3.704	2.73	-0.383	2.733	4.266	4.7	2.408	-1.761	4.857	3.89	3.003	4.68	4.132	3.552	4.803	2.886	3.395	2.084	3.525	4.545	6.668	5.015	2.18	1.576	4.071	2.812	2.398	3.624	4.593	-1.903	2.285	3.22	3.764	-0.005	5.142	5.365	4.273	2.792	2.891	0.665	3.052	3.491	-1.881	1.986	0.205	4.478	2.744	0.453	4.789	6.046	3.423	3.808	4.08	3.081	2.499	4.754	-3.855	-0.409	3.807	-1.382	5.183	5.513	2.673	2.856	2.809	1.124	2.225	3.532	4.531	3.559	-3.36	-0.913	3.267	4.186	2.56	2.143	-3.014	0.099	3.589	-2.453	0.162	4.148	4.005	2.42	4.35	4.581	3.082	4.94	-1.053	-2.743	0.838	2.086	3.394	1.667	0.633	2.326	0.606	2.654	1.783	4.01	2.57	2.165	-4.341	1.34	4.099	2.612	1.986	4.274	4.51	2.947	3.055	3.16	-2.398	3.913	3.401	0.923	2.371	3.339	4.092
TCGA-DU-6542-01A-11R-1896-07	lgg	4.761	1.43	-2.328	2.889	0.296	0.701	5.94	5.578	1.319	5.57	-2.903	1.747	0.933	-4.124	3.576	3.709	2.861	5.895	2.02	0.041	2.513	0.124	-3.359	3.744	2.646	4.717	8.252	0.993	4.562	1.106	5.159	1.994	0.252	4.959	-1.718	5.374	3.497	4.57	-3.277	3.051	1.45	3.302	3.784	2.528	3.433	5.528	0.618	0.962	4.597	0.721	3.4	0.815	3.827	-0.173	3.619	4.473	3.665	3.088	4.719	3.547	4.366	4.669	-1.599	3.18	4.264	2.584	0.975	3.859	1.173	-3.315	0.311	4.608	3.154	4.901	4.77	4.605	2.283	-2.446	-1.783	5.297	2.789	4.794	4.726	1.942	5.682	3.784	4.991	-0.466	4.537	2.001	2.35	2.256	3.059	5.26	2.149	3.736	4.738	-0.801	2.862	-0.267	4.569	4.571	4.642	3.504	1.03	-2.079	5.19	0.817	1.555	3.203	4.907	0.294	5.457	3.985	5.113	1.743	2.558	-4.175	5.169	1.959	4.757	5.246	2.09	3.081	-2.615	5.033	2.024	4.967	3.156	2.033	3.189	3.64	-0.93	0.763	0.824	3.447	-0.085	1.652	4.758	4.327	0.988	3.694	3.392	4.027	3.391	2.701	1.851	3.783	4.215	3.275	-0.124	4.095	4.446	3.908	3.027	-0.149	2.741	4.218	4.689	2.364	-1.562	4.789	3.841	3.031	4.69	4.548	3.724	4.941	3.012	3.421	2.355	3.528	4.075	6.595	5.032	2.093	1.818	4.061	3.001	2.485	3.761	4.785	-1.671	1.646	3.4	4.024	-0.303	5.219	5.231	4.443	3.043	3.003	0.665	2.828	3.423	-1.729	2.107	0.472	3.776	2.509	1.095	4.932	6.153	2.952	3.886	4.219	3.326	2.669	4.751	-3.279	-0.459	4.054	-1.512	5.039	5.491	2.622	2.806	2.896	1.41	2.43	3.211	4.465	3.355	-3.226	-0.579	3.066	4.515	2.444	2.071	-2.899	0.288	3.878	-2.37	0.176	4.063	3.79	2.49	4.442	4.603	3.118	5.027	-0.785	-2.762	0.831	1.978	3.563	1.701	0.479	2.457	0.19	2.634	1.826	3.988	2.813	2.24	-4.254	1.449	3.909	2.584	2.121	3.909	4.268	2.807	2.768	3.206	-2.177	4.107	3.468	0.972	2.173	3.439	4.505
TCGA-DU-7006-01A-11R-2027-07	lgg	4.55	1.793	-2.082	2.975	-0.051	-0.264	6.111	5.772	1.196	5.636	-2.117	2.056	0.471	-4.304	4.073	4.097	1.655	6.197	1.094	0.317	1.706	0.514	-3.526	3.972	3.078	5.4	8.418	0.69	4.836	1.733	5.191	1.488	0.623	5.255	-1.403	5.468	3.677	4.579	-2.854	3.279	1.819	2.706	4.447	3.036	3.635	5.335	1.27	1.928	4.681	0.8	4.067	1.099	4.058	0.274	3.938	4.722	3.632	3.638	4.881	3.95	4.937	4.681	-1.9	2.335	4.559	2.295	0.63	4.016	1.271	-3.302	0.39	4.752	3.555	5.13	5.128	5.111	2.502	-2.339	-1.359	5.31	3.078	5.015	4.926	2.004	5.748	4.046	5.356	-0.245	4.762	1.927	2.564	2.608	3.174	5.495	1.961	3.87	5.05	-0.697	3.035	-0.035	4.378	4.704	4.629	3.92	1.144	-1.861	5.359	1.645	2.015	3.194	5.201	0.688	5.585	4.408	5.351	1.761	2.886	-4.13	5.417	2.702	4.846	5.521	2.33	3.158	-3.125	5.199	2.07	5.084	2.9	2.088	3.453	3.444	-0.353	1.241	-1.087	3.682	0.108	1.739	5.025	4.71	0.658	3.121	3.86	4.307	3.488	3.091	1.907	3.989	4.11	3.477	-0.011	4.021	4.767	4.108	3.259	0.188	3.062	4.244	4.714	2.644	-1.225	4.829	3.782	3.085	4.72	4.868	3.693	5.136	2.96	3.509	2.609	3.582	3.723	6.467	5.206	2.128	1.988	4.176	3.597	2.573	3.97	5.129	-1.296	0.864	3.599	4.261	-0.553	5.419	5.206	4.79	3.222	3.108	0.886	2.625	3.519	-1.458	2.261	0.61	2.737	2.226	1.765	5.156	6.434	2.807	4.175	4.482	3.452	2.663	4.768	-2.608	-0.062	4.234	-1.807	4.945	5.528	2.567	3.022	2.844	1.554	3.13	3.014	4.66	3.17	-2.675	-0.543	3.188	4.87	2.189	2.216	-2.577	0.319	3.96	-2.332	0.129	4.25	3.37	2.582	4.697	4.538	3.208	5.078	-0.673	-2.986	0.677	2.215	3.793	1.841	0.161	2.675	-0.176	2.686	1.731	4.017	3.295	1.976	-4.35	1.657	3.972	2.501	2.201	3.905	4.143	2.564	1.978	3.177	-2.479	4.138	3.674	1.069	2.03	3.537	4.833
TCGA-DU-7007-01A-11R-2027-07	lgg	4.944	1.669	-1.95	3.056	0.051	0.572	6.03	5.703	1.411	5.6	-1.876	1.992	0.613	-4.173	4.086	3.879	2.337	6.108	1.776	0.463	2.223	0.354	-3.43	3.875	2.933	5.106	8.325	0.815	4.792	1.525	5.078	1.314	0.67	5.155	-1.639	5.469	3.656	4.672	-3.06	3.385	1.74	3.271	4.379	2.851	3.536	5.225	0.912	1.597	4.745	0.878	3.741	0.908	3.965	0.237	3.902	4.724	3.564	3.394	4.805	3.757	4.661	4.645	-1.944	2.732	4.373	2.536	0.675	3.874	1.534	-3.237	0.368	4.618	3.533	5.081	4.962	4.959	2.343	-2.406	-1.639	5.09	3.071	5.001	4.927	1.927	5.703	3.942	5.318	-0.447	4.631	2.131	2.427	2.577	3.129	5.366	2.037	3.795	4.957	-0.636	2.871	-0.204	4.448	4.65	4.62	3.91	1.283	-2.037	5.2	1.636	1.821	3.353	5.095	0.733	5.462	4.209	5.238	1.828	2.716	-4.115	5.249	2.506	4.773	5.377	2.092	2.993	-2.773	5.056	1.934	5.03	2.914	2.133	3.44	3.625	-0.4	1.065	-0.828	3.544	0.126	1.69	4.895	4.657	0.803	3.108	3.555	4.201	3.488	2.923	2.025	3.959	4.25	3.439	-0.193	3.995	4.654	3.966	3.06	-0.01	2.846	4.248	4.698	2.509	-1.695	4.809	3.881	3.187	4.664	4.845	3.769	5.013	3.146	3.511	2.633	3.572	3.891	6.564	5.108	2.073	1.81	4.153	3.484	2.534	3.973	4.909	-1.453	0.841	3.479	4.198	-0.301	5.31	5.144	4.532	3.254	3.084	0.77	2.581	3.36	-1.388	2.132	0.508	2.666	2.552	1.467	5.082	6.279	2.738	4.074	4.302	3.334	2.765	4.701	-2.79	0.006	4.239	-1.784	4.929	5.546	2.629	2.856	2.894	1.292	3.081	2.916	4.522	3.404	-2.864	-0.404	3.209	4.679	2.219	2.189	-2.652	0.336	3.801	-2.419	0.074	4.076	3.499	2.543	4.678	4.653	3.056	5.113	-0.668	-3.024	0.734	2.211	3.704	1.792	0.193	2.563	-0.291	2.658	1.717	4.038	3.317	2.056	-4.329	1.662	3.927	2.458	2.166	3.877	4.037	2.546	2.099	3.069	-2.428	4.145	3.547	0.936	1.944	3.506	4.742
TCGA-DU-7008-01A-11R-2027-07	lgg	4.715	0.984	-2.35	2.509	0.308	1.218	5.902	5.479	1.03	5.399	-3.307	1.373	1.062	-4.12	3.228	3.613	3.19	5.747	2.358	0.008	3.015	-0.211	-3.81	3.622	2.377	4.575	8.073	1.259	4.494	0.572	5.094	2.502	0.124	4.878	-1.657	5.318	3.129	4.739	-3.371	3.038	1.155	3.713	3.477	2.365	3.429	5.789	0.337	0.896	4.575	0.524	3.295	0.751	3.57	-0.484	3.25	4.372	3.635	2.483	4.635	3.238	4.03	4.63	-1.655	3.48	4.03	2.951	1.162	3.703	0.921	-3.458	0.334	4.48	2.971	4.7	4.555	4.53	2.302	-2.425	-2.036	5.458	2.688	4.746	4.508	1.786	5.59	3.479	4.784	-0.457	4.274	1.85	2.216	1.955	2.98	5.08	1.894	3.883	4.569	-0.811	2.698	-0.804	4.547	4.446	4.442	3.458	0.665	-2.207	5.147	0.278	1.047	3.231	4.506	0.046	5.46	3.835	5.034	1.418	2.215	-4.412	5.046	1.501	4.569	5.246	2.175	2.882	-3.167	4.75	2.039	4.885	3.256	1.792	3.061	3.852	-1.519	0.757	1.649	3.336	-0.06	1.533	4.604	4.161	1.231	4.343	3.166	3.704	3.598	2.442	1.705	3.793	4.436	3.114	-0.021	4.086	4.223	3.786	2.901	-0.421	2.58	4.207	4.679	2.435	-1.756	4.862	3.842	2.979	4.684	4.312	3.692	4.807	2.802	3.418	2.226	3.492	4.459	6.702	5.023	2.113	1.629	4.047	2.737	2.428	3.608	4.659	-1.805	2.278	3.381	3.81	-0.303	5.183	5.288	4.302	2.63	2.872	0.621	2.957	3.47	-1.793	1.981	0.336	4.287	2.76	0.671	4.756	6.092	3.337	3.921	3.931	3.213	2.454	4.794	-3.531	-0.516	3.891	-1.404	5.178	5.481	2.59	2.85	2.892	1.177	2.26	3.369	4.485	3.484	-3.291	-0.857	3.296	4.301	2.594	2.05	-3.016	0.198	3.637	-2.447	0.061	4.079	4.041	2.541	4.256	4.614	2.99	4.952	-1.104	-2.732	0.844	1.987	3.523	1.643	0.634	2.372	0.424	2.658	1.784	4.019	2.605	2.258	-4.348	1.316	4.107	2.668	2.134	4.207	4.55	2.893	2.911	3.11	-2.458	3.972	3.435	0.932	2.228	3.288	4.199
TCGA-DU-7009-01A-11R-2027-07	lgg	4.011	1.139	-2.492	2.609	0.291	1.117	5.946	5.531	1.467	5.439	-3.071	1.421	1.019	-4.174	3.372	3.634	3.143	5.854	2.495	-0.1	2.97	-0.146	-3.464	3.591	2.49	4.541	8.189	1.153	4.549	1.03	5.068	2.493	0.09	4.908	-1.639	5.339	3.475	4.866	-3.381	2.882	1.267	3.626	3.688	2.471	3.424	5.715	0.392	0.904	4.557	0.583	3.344	0.816	3.669	-0.349	3.401	4.446	3.682	2.744	4.699	3.378	4.133	4.649	-1.467	3.376	4.197	2.853	1.035	3.726	0.928	-3.459	0.344	4.514	3.146	4.756	4.689	4.487	2.235	-2.221	-1.986	5.451	2.75	4.76	4.608	1.915	5.654	3.537	4.843	-0.434	4.447	2.143	2.305	2.108	3.036	5.163	2.139	3.903	4.571	-0.758	2.762	-0.716	4.647	4.595	4.437	3.488	0.75	-2.111	5.114	0.542	1.303	3.25	4.662	0.169	5.505	3.867	5.034	1.541	2.328	-4.401	5.068	1.691	4.69	5.266	2.278	2.888	-2.672	4.873	2.045	4.93	3.289	1.873	3.109	3.794	-1.034	0.957	1.73	3.376	-0.033	1.431	4.597	4.144	1.194	4.146	3.379	3.795	3.602	2.554	1.768	3.769	4.49	3.091	0.016	4.094	4.396	3.812	2.711	-0.339	2.629	4.278	4.724	2.407	-1.573	4.871	3.941	3.037	4.714	4.404	3.62	4.737	2.899	3.358	2.264	3.541	4.482	6.669	5.031	2.156	1.663	4.071	2.877	2.44	3.608	4.688	-1.773	2.23	3.379	3.882	0.083	5.182	5.344	4.345	3.205	2.959	0.707	3.085	3.556	-1.722	2.041	0.432	4.275	2.732	0.752	4.829	6.088	3.216	3.942	4.073	3.28	2.558	4.784	-3.535	-0.366	3.925	-1.432	5.146	5.466	2.51	2.857	2.892	1.246	2.344	3.403	4.52	3.48	-3.225	-0.579	3.21	4.434	2.634	2.057	-2.974	0.402	3.789	-2.502	0.115	4.13	3.926	2.548	4.358	4.638	3.211	4.965	-1.06	-2.661	0.856	1.953	3.437	1.643	0.596	2.433	0.478	2.649	1.89	4.027	2.648	2.298	-4.34	1.338	4.03	2.671	2.125	4.235	4.439	2.891	2.894	3.133	-2.181	4.008	3.451	0.919	2.296	3.332	4.262
TCGA-DU-7010-01A-11R-2027-07	lgg	4.804	0.954	-2.236	2.76	0.357	0.582	5.955	5.576	1.439	5.509	-3.372	1.678	0.626	-4.312	3.568	3.645	2.715	5.927	2.237	0.108	2.643	0.031	-2.736	3.63	2.64	4.822	8.225	1.138	4.723	1.126	5.121	2.144	0.231	4.983	-1.845	5.332	3.563	4.718	-3.258	2.974	1.432	3.332	3.8	2.525	3.504	5.631	0.646	0.569	4.59	0.565	3.5	0.717	3.818	-0.151	3.646	4.478	3.644	2.668	4.693	3.54	4.326	4.683	-1.513	3.073	4.131	2.739	1.107	3.748	1.425	-3.333	0.337	4.565	3.215	4.889	4.769	4.59	2.264	-2.463	-1.642	5.37	2.831	4.813	4.716	1.98	5.601	3.66	4.987	-0.476	4.47	2.158	2.352	2.222	3.065	5.164	2.172	3.877	4.688	-0.7	2.714	-0.558	4.648	4.614	4.561	3.72	1.147	-2.074	5.126	0.589	1.215	3.168	4.83	0.322	5.482	3.877	5.173	1.663	2.563	-4.188	5.122	1.956	4.644	5.299	2.074	3.022	-2.404	4.888	2.046	4.979	3.186	2.035	3.172	3.782	-0.885	0.966	0.671	3.391	-0.021	1.678	4.724	4.416	0.945	3.713	3.505	3.854	3.54	2.583	1.799	3.775	4.392	3.253	-0.005	3.976	4.485	3.856	2.984	-0.306	2.538	4.198	4.717	2.444	-1.592	4.825	3.902	3.03	4.717	4.529	3.767	4.858	2.916	3.424	2.353	3.505	4.395	6.57	5.047	2.01	1.743	4.067	3.104	2.474	3.745	4.752	-1.772	1.74	3.457	4.033	-0.098	5.242	5.278	4.432	3.148	3.046	0.714	2.881	3.553	-1.695	2.052	0.529	3.487	2.632	0.762	4.936	6.151	3.184	3.924	4.213	3.409	2.598	4.786	-3.295	-0.577	4.095	-1.527	5.081	5.537	2.641	2.883	2.909	1.289	2.833	3.237	4.543	3.501	-3.048	-0.57	3.312	4.515	2.446	2.005	-2.896	0.318	3.68	-2.361	0.183	4.136	3.869	2.597	4.376	4.642	3.081	5.025	-1.052	-2.73	0.837	2.001	3.602	1.724	0.389	2.609	0.312	2.608	1.703	4.02	2.84	2.177	-4.391	1.435	4.1	2.622	2.089	4.135	4.391	2.766	2.501	3.138	-2.301	4.062	3.442	0.969	1.996	3.471	4.415
TCGA-DU-7011-01A-11R-2027-07	lgg	4.743	1.4	-2.299	2.846	-0.084	0.728	5.998	5.615	1.827	5.543	-2.426	1.79	0.873	-4.356	3.713	3.669	2.601	5.961	1.834	0.006	2.419	0.209	-2.807	3.748	2.716	4.855	8.308	1.008	4.684	1.284	5.003	2.016	0.401	4.962	-1.802	5.365	3.614	4.671	-3.254	2.999	1.545	3.374	3.958	2.518	3.573	5.543	0.857	1.345	4.56	0.628	3.531	0.964	3.926	-0.128	3.965	4.547	3.515	3.196	4.745	3.792	4.446	4.61	-1.554	3.09	4.426	2.645	0.876	3.919	1.317	-3.255	0.346	4.59	3.193	4.941	4.753	4.708	2.342	-2.435	-1.55	5.38	2.925	4.958	4.693	1.88	5.727	3.817	5.081	-0.517	4.569	2.286	2.352	2.357	3.223	5.219	2.389	3.813	4.713	-0.739	2.795	-0.256	4.547	4.568	4.609	3.731	0.948	-2.054	5.173	0.932	1.407	3.253	4.869	0.462	5.492	4.121	5.086	1.753	2.579	-4.22	5.206	2.207	4.816	5.331	2.377	3.159	-2.161	5.129	1.988	5.001	3.193	2.033	3.15	3.69	-0.763	0.906	0.652	3.5	0.114	1.637	4.825	4.53	1.018	3.851	3.563	3.981	3.396	2.936	1.87	3.828	4.34	3.307	-0.055	4.007	4.523	3.96	2.976	-0.044	2.663	4.199	4.692	2.5	-1.433	4.799	3.853	3.044	4.744	4.609	3.843	4.973	2.912	3.407	2.586	3.531	4.091	6.62	5.01	2.139	1.772	4.077	3.154	2.496	3.726	4.801	-1.597	1.721	3.544	4.128	0.238	5.262	5.245	4.473	3.625	3.026	0.789	2.984	3.464	-1.605	2.123	0.447	3.582	2.529	1.274	5.01	6.158	3.067	4.007	4.292	3.475	2.582	4.737	-3.186	-0.334	4.092	-1.639	5.05	5.52	2.582	2.812	2.935	1.522	2.819	3.239	4.507	3.483	-3.039	-0.322	3.041	4.609	2.451	2.054	-2.799	0.514	3.865	-2.417	0.231	4.164	3.818	2.522	4.46	4.662	3.097	4.989	-0.974	-2.885	0.809	1.983	3.658	1.685	0.38	2.471	0.256	2.612	1.853	4.011	2.779	2.214	-4.247	1.496	3.949	2.492	2.135	4.046	4.257	2.79	2.581	3.231	-1.963	4.076	3.516	1.036	2.182	3.502	4.469
TCGA-DU-7012-01A-11R-2027-07	lgg	4.727	1.678	-2.154	2.893	-0.144	0.353	5.962	5.783	1.372	5.644	-2.002	1.975	0.692	-4.232	4.132	4.004	2.178	6.124	1.41	0.276	2.039	0.489	-3.508	3.842	2.941	5.347	8.418	0.792	4.803	1.637	4.943	1.425	0.574	5.127	-1.509	5.411	3.606	4.366	-3.11	3.365	1.869	3.13	4.129	2.865	3.624	5.423	1.154	1.524	4.796	0.634	3.784	0.933	4.085	0.15	4.207	4.707	3.597	3.448	4.866	3.827	4.657	4.656	-1.701	2.545	4.624	2.485	0.808	3.941	1.409	-3.147	0.386	4.709	3.644	5.143	4.991	4.899	2.609	-2.414	-1.396	5.301	3.024	4.994	4.832	1.952	5.735	3.831	5.314	-0.413	4.728	2.012	2.535	2.591	3.407	5.379	2.12	3.763	5.044	-0.548	2.91	-0.039	4.421	4.635	4.551	3.864	1.143	-1.963	5.185	1.419	1.8	3.31	5.124	0.689	5.565	4.237	5.182	1.913	2.861	-4.085	5.363	2.754	4.914	5.423	2.295	3.342	-2.662	4.982	2.01	5.129	2.939	2.042	3.43	3.583	-0.425	0.995	-0.537	3.631	0.278	1.619	4.866	4.663	0.659	3.159	3.509	4.26	3.456	3.101	2.076	4.009	4.095	3.47	-0.043	3.985	4.643	4.046	3.05	0.265	2.884	4.196	4.681	2.579	-1.36	4.853	3.675	3.131	4.641	4.909	3.822	5.11	2.89	3.353	2.68	3.607	3.732	6.627	5.123	2.125	1.814	4.163	3.378	2.501	4.033	4.967	-1.142	1.131	3.612	4.282	-0.437	5.354	5.158	4.575	3.179	3.108	0.993	2.86	3.436	-1.44	2.136	0.623	2.729	2.48	1.74	5.076	6.236	2.934	4.181	4.546	3.282	2.552	4.722	-2.715	0.003	4.227	-1.759	4.93	5.499	2.55	3.002	2.922	1.409	3.147	3.134	4.603	3.436	-2.759	-0.414	3.143	4.745	2.431	2.067	-2.633	0.496	3.798	-2.379	0.212	4.102	3.552	2.584	4.674	4.611	3.206	5.089	-0.887	-2.712	0.775	2.128	3.662	1.833	0.113	2.645	-0.096	2.655	1.831	4.022	3.184	2.077	-4.269	1.586	4.08	2.495	2.169	3.871	4.063	2.6	2.078	3.073	-2.465	4.18	3.499	0.93	2.086	3.565	4.795
TCGA-DU-7013-01A-11R-2027-07	lgg	4.935	1.28	-2.935	2.387	-0.632	0.135	5.966	5.643	1.489	5.493	-2.76	1.765	0.922	-4.563	3.724	3.768	2.187	5.899	1.518	-0.461	2.189	0.171	-3.497	3.667	2.755	4.873	8.312	0.751	4.507	1.11	5.113	2.311	-0.118	5.004	-1.925	5.254	3.492	4.525	-3.325	2.804	1.526	2.982	3.803	2.619	3.316	5.632	0.734	1.064	4.574	0.133	3.445	0.901	3.863	-0.063	3.705	4.547	3.638	3.05	4.753	3.745	4.405	4.714	-1.72	2.994	4.29	2.319	0.853	3.753	1.193	-3.394	0.341	4.601	3.302	4.974	4.867	4.677	2.403	-2.382	-1.536	5.274	2.908	4.947	4.762	1.903	5.681	3.811	5.09	-0.562	4.452	2.171	2.35	2.392	3.12	5.217	2.244	3.904	4.776	-0.902	2.786	-0.381	4.512	4.624	4.532	3.757	1.18	-2.014	5.178	0.877	1.452	3.134	4.899	0.392	5.45	4.173	5.104	1.728	2.695	-4.143	5.232	2.063	4.92	5.363	2.121	3.055	-2.533	4.995	2.006	5.067	3.047	1.944	3.354	3.583	-0.704	0.969	0.586	3.508	0	1.628	4.709	4.44	0.91	3.588	3.527	3.922	3.521	2.809	1.808	3.871	4.325	3.294	0.015	4.051	4.5	3.967	3.003	-0.073	2.74	4.216	4.673	2.485	-1.772	4.856	3.801	3.066	4.63	4.483	3.672	4.883	2.375	3.354	2.395	3.537	4.156	6.545	5.059	2.095	1.78	4.114	3.247	2.472	3.782	4.875	-1.441	1.508	3.467	4.057	-0.107	5.249	5.248	4.508	3.206	3.031	0.73	2.796	3.459	-1.663	2.092	0.52	3.457	2.419	1.31	4.892	6.123	2.826	3.979	4.186	3.438	2.514	4.685	-3.243	-0.069	4.149	-1.8	4.954	5.448	2.656	2.822	2.85	1.101	2.789	3.161	4.533	3.297	-3.184	-0.486	3.153	4.561	2.113	2.207	-2.787	0.366	3.828	-2.34	0.194	4.18	3.771	2.574	4.582	4.544	3.045	4.952	-0.86	-2.697	0.761	2.044	3.509	1.68	0.427	2.543	0.208	2.64	1.792	4.021	2.972	2.159	-4.316	1.538	3.993	2.596	2.107	3.971	4.272	2.758	2.293	3.166	-2.153	4.087	3.507	0.937	2.113	3.529	4.58
TCGA-DU-7014-01A-11R-2027-07	lgg	4.646	1.301	-2.223	2.882	0.257	0.687	5.922	5.623	1.8	5.485	-2.688	1.751	0.919	-4.046	3.475	3.682	2.627	5.908	2.046	0.122	2.512	0.258	-2.75	3.694	2.581	4.737	8.226	1.096	4.704	1.26	5.015	2.228	0.252	4.99	-1.864	5.343	3.717	4.825	-3.284	2.989	1.386	3.338	3.859	2.616	3.612	5.575	0.74	1.039	4.626	0.657	3.437	0.891	3.756	-0.143	3.445	4.503	3.511	3.084	4.688	3.705	4.476	4.597	-1.74	3.149	4.36	2.57	0.891	3.908	1.294	-3.328	0.324	4.583	3.264	4.934	4.752	4.552	2.271	-2.462	-1.596	5.354	2.827	4.845	4.674	1.932	5.63	3.776	5.004	-0.443	4.584	2.307	2.384	2.265	2.951	5.246	2.329	3.907	4.645	-0.748	2.869	-0.309	4.53	4.563	4.523	3.773	1.057	-2.112	5.161	0.845	1.564	3.245	4.843	0.404	5.513	4.026	5.083	1.724	2.422	-4.317	5.186	2.045	4.675	5.297	2.295	2.864	-2.125	4.811	2.021	5.023	3.063	1.96	3.179	3.563	-0.822	0.795	0.89	3.375	-0.01	1.633	4.795	4.413	0.97	3.643	3.59	3.948	3.425	2.711	1.814	3.765	4.381	3.225	-0.198	4.124	4.486	3.923	2.988	-0.083	2.713	4.256	4.705	2.442	-1.405	4.811	3.839	3.02	4.618	4.576	3.602	4.993	3.036	3.389	2.425	3.543	4.223	6.73	5.005	2.029	1.794	4.037	3.18	2.455	3.703	4.672	-1.709	1.875	3.395	4.084	0.293	5.215	5.26	4.426	3.415	2.963	0.767	2.874	3.468	-1.783	2.112	0.488	3.869	2.625	1.14	4.953	6.133	2.996	3.989	4.217	3.375	2.852	4.716	-3.434	-0.399	4.119	-1.565	4.999	5.489	2.538	2.775	2.888	1.431	2.719	3.235	4.496	3.371	-2.963	-0.509	3.217	4.542	2.481	2.08	-2.965	0.376	3.771	-2.396	0.252	4.07	3.834	2.478	4.461	4.607	3.183	5.025	-0.714	-2.886	0.766	1.99	3.631	1.686	0.396	2.554	0.062	2.647	1.775	4.023	2.816	2.165	-4.3	1.492	3.943	2.563	2.076	4.002	4.227	2.805	2.713	3.238	-1.977	4.008	3.533	1.015	2.149	3.404	4.506
TCGA-DU-7015-01A-11R-2027-07	lgg	4.665	1.055	-2.439	2.656	-0.235	0.899	5.847	5.502	1.304	5.468	-3.264	1.719	0.916	-4.337	3.482	3.552	2.797	5.873	2.157	0.081	2.657	-0.01	-3.487	3.621	2.574	4.641	8.235	0.972	4.53	1.055	5.014	2.204	0.123	4.94	-1.783	5.277	3.446	4.382	-3.383	3.044	1.362	3.445	3.694	2.496	3.353	5.515	0.659	0.996	4.535	0.297	3.435	0.778	3.828	-0.241	3.698	4.45	3.482	2.808	4.691	3.49	4.241	4.543	-1.803	3.28	4.251	2.675	0.945	3.781	1.048	-3.438	0.303	4.558	2.976	4.869	4.778	4.597	2.184	-2.531	-1.891	5.274	2.742	4.788	4.556	1.744	5.632	3.665	4.957	-0.487	4.527	2.085	2.282	2.302	3.049	5.161	2.092	3.815	4.651	-0.861	2.736	-0.386	4.528	4.482	4.505	3.511	0.959	-2.124	5.145	0.509	1.513	3.198	4.812	0.26	5.445	4	5.095	1.662	2.491	-4.237	5.151	1.974	4.688	5.196	2.185	2.92	-2.7	4.932	1.895	5.015	3.078	1.828	3.155	3.666	-1.373	0.74	0.979	3.452	-0.044	1.451	4.58	4.336	0.963	3.687	3.346	3.914	3.411	2.719	1.835	3.706	4.229	3.225	-0.222	4.035	4.375	3.864	2.891	-0.211	2.471	4.135	4.616	2.401	-1.635	4.799	3.696	2.996	4.612	4.376	3.673	4.918	2.775	3.321	2.312	3.519	4.022	6.566	5.005	2.093	1.599	4.107	2.991	2.451	3.685	4.791	-1.723	1.717	3.418	3.979	-0.221	5.16	5.202	4.383	2.833	2.975	0.649	2.872	3.429	-1.731	2.024	0.351	3.837	2.636	1.157	4.883	6.029	2.874	3.994	4.086	3.204	2.578	4.661	-3.391	-0.467	4.048	-1.62	4.931	5.459	2.545	2.766	2.888	1.315	2.521	3.294	4.393	3.375	-3.197	-0.629	3.111	4.47	2.356	2.009	-2.899	0.39	3.887	-2.479	0.133	4.082	3.809	2.543	4.371	4.594	2.987	4.947	-0.991	-2.807	0.838	1.966	3.545	1.709	0.494	2.304	0.137	2.606	1.779	3.922	2.732	2.115	-4.36	1.4	3.977	2.545	2.056	4.054	4.206	2.844	2.6	3.143	-2.255	4.024	3.469	0.912	2.135	3.454	4.358
TCGA-DU-7018-01A-11R-2027-07	lgg	3.888	1.065	-2.604	2.659	0.054	-0.041	5.884	5.524	1.745	5.47	-3.337	1.427	0.944	-4.295	3.319	3.53	2.421	5.797	2.093	-0.208	2.475	-0.117	-3.274	3.653	2.538	4.571	8.298	0.831	4.563	0.79	5.154	2.391	-0.121	4.96	-2.033	5.323	3.641	4.85	-3.521	2.732	1.258	2.971	3.689	2.258	3.416	5.803	0.371	0.643	4.6	0.38	3.303	0.833	3.659	-0.4	3.317	4.395	3.669	2.711	4.665	3.402	4.167	4.541	-1.651	3.335	4.091	2.302	0.866	3.653	0.879	-3.375	0.334	4.5	3.116	4.774	4.589	4.487	2.391	-2.315	-1.862	5.443	2.745	4.779	4.563	1.75	5.613	3.589	4.796	-0.534	4.365	2.305	2.321	2.027	2.741	5.125	2.336	3.95	4.512	-0.85	2.879	-0.611	4.641	4.491	4.452	3.636	0.89	-2.152	5.094	0.286	1.221	3.033	4.67	0.153	5.459	3.965	5.036	1.53	2.209	-4.407	5.051	1.649	4.618	5.298	2.184	2.668	-2.382	4.845	2.109	4.888	3.232	1.809	2.993	3.827	-1.068	0.864	1.618	3.322	-0.128	1.55	4.634	4.212	1.086	3.981	3.504	3.78	3.56	2.642	1.741	3.711	4.527	3.158	-0.202	4.143	4.345	3.844	2.889	-0.268	2.571	4.233	4.72	2.392	-1.858	4.865	3.805	3.052	4.653	4.458	3.579	4.752	2.89	3.414	2.294	3.524	4.484	6.714	5.056	2.156	1.695	4.014	2.912	2.446	3.635	4.573	-1.867	2.162	3.419	3.866	0.387	5.164	5.32	4.316	3.447	2.957	0.629	2.973	3.482	-1.731	2.044	0.327	4.252	2.466	0.58	4.845	6.086	3.28	3.984	4.049	3.196	2.642	4.77	-3.794	-0.403	4.026	-1.502	5.1	5.481	2.552	2.832	2.844	1.484	2.373	3.441	4.488	3.369	-3.192	-0.767	3.111	4.334	2.433	2.04	-2.989	0.371	3.804	-2.512	0.147	4.15	3.917	2.457	4.416	4.596	3.118	4.976	-0.993	-2.798	0.847	2.049	3.473	1.661	0.518	2.459	0.522	2.635	1.828	4.039	2.677	2.206	-4.337	1.352	4.076	2.614	2.087	4.163	4.293	2.885	2.953	3.246	-2.02	3.913	3.395	0.95	2.19	3.422	4.203
TCGA-DU-7019-01A-11R-2027-07	lgg	4.764	1.578	-2.527	2.848	-0.271	0.476	6.025	5.686	1.992	5.533	-2.64	1.739	0.78	-4.455	3.673	3.713	2.574	5.952	1.882	-0.054	2.466	0.284	-2.975	3.78	2.638	4.844	8.213	1.04	4.716	1.359	5.022	2.18	0.299	5.016	-1.547	5.391	3.703	4.822	-3.196	2.982	1.543	3.382	4.064	2.569	3.584	5.451	0.849	1.547	4.7	0.637	3.526	0.952	3.876	-0.122	3.819	4.607	3.626	3.179	4.76	3.779	4.462	4.626	-1.531	3.011	4.427	2.608	0.897	3.965	1.202	-3.173	0.326	4.558	3.401	4.973	4.773	4.723	2.332	-2.395	-1.401	5.474	2.895	4.954	4.743	1.914	5.72	3.838	4.977	-0.527	4.558	2.317	2.342	2.507	3.141	5.266	2.366	3.839	4.73	-0.811	2.788	-0.284	4.552	4.63	4.606	3.8	0.992	-2.011	5.135	1.026	1.518	3.282	4.932	0.472	5.498	4.189	5.146	1.75	2.511	-4.244	5.167	2.238	4.82	5.298	2.39	3.059	-2.076	5.11	2.079	5.005	3.108	1.965	3.276	3.713	-0.735	0.995	0.839	3.421	0.03	1.663	4.838	4.452	0.963	3.695	3.619	4.056	3.458	2.789	1.794	3.911	4.27	3.29	0.005	4.019	4.541	3.926	3.023	-0.123	2.779	4.217	4.701	2.502	-1.46	4.864	3.832	3.062	4.723	4.609	3.741	5.042	2.98	3.482	2.604	3.56	4.111	6.514	5.034	2.056	1.856	4.028	3.209	2.465	3.776	4.755	-1.706	1.693	3.499	4.141	0.278	5.274	5.279	4.543	3.748	2.992	0.803	2.946	3.479	-1.583	2.095	0.42	3.565	2.446	1.307	5.037	6.248	3.074	4.076	4.302	3.356	2.643	4.739	-3.164	-0.339	4.122	-1.651	5.033	5.484	2.566	2.838	2.934	1.583	2.821	3.183	4.507	3.405	-2.912	-0.486	3.128	4.649	2.424	2.139	-2.878	0.428	3.864	-2.347	0.156	4.115	3.781	2.595	4.492	4.619	3.187	5.035	-0.698	-2.909	0.747	2.045	3.665	1.717	0.319	2.454	0.22	2.659	1.907	3.995	2.787	2.198	-4.239	1.489	4.02	2.47	2.154	3.992	4.292	2.744	2.536	3.228	-2.025	4.079	3.546	1.076	2.182	3.496	4.594
TCGA-DU-7290-01A-11R-2027-07	lgg	4.527	1.622	-2.329	2.551	-0.683	0.4	5.984	5.644	0.971	5.574	-1.932	1.968	0.21	-4.487	4.157	3.997	2.191	6.086	1.528	0.012	1.876	0.46	-3.701	3.838	3.007	5.391	8.404	0.773	4.822	1.706	4.88	1.697	0.363	5.146	-1.562	5.506	3.633	4.427	-3.06	3.335	2.066	3.079	3.997	2.927	3.609	5.458	1.16	1.403	4.824	0.451	3.867	0.888	4.068	0.055	4.319	4.751	3.569	3.345	4.854	3.661	4.662	4.726	-1.769	2.41	4.495	2.526	1.038	3.978	1.463	-3.231	0.394	4.793	3.652	5.09	5.015	4.85	2.719	-2.513	-1.488	5.045	2.97	4.958	4.948	2.178	5.713	3.906	5.312	-0.233	4.714	1.903	2.584	2.711	3.485	5.381	1.894	3.825	4.974	-0.663	2.838	-0.063	4.565	4.583	4.599	3.991	1.2	-1.988	5.194	1.305	2.04	3.292	5.096	0.797	5.546	4.226	5.237	1.882	2.955	-4.128	5.307	2.667	4.903	5.453	2.42	3.514	-2.982	5.393	2.082	5.061	2.873	1.946	3.405	3.586	-0.263	1.249	-0.949	3.65	0.427	1.724	4.957	4.759	0.734	3.22	3.597	4.236	3.313	3.127	2.166	3.936	3.802	3.416	0.096	3.924	4.607	4.035	3.084	0.22	2.787	4.315	4.691	2.601	-1.269	4.847	3.464	3.064	4.696	4.8	3.874	5.162	2.813	3.658	2.662	3.591	3.929	6.574	5.132	2.191	1.816	4.197	3.324	2.534	4.086	4.909	-1.021	1.034	3.86	4.282	-0.629	5.338	5.235	4.684	2.88	3.149	1.121	2.718	3.394	-1.434	2.076	0.68	2.922	2.407	1.897	5.066	6.317	2.999	4.227	4.546	3.414	2.72	4.711	-2.667	0.063	4.37	-1.708	4.909	5.482	2.425	3.038	2.926	1.429	3.298	3.157	4.55	3.313	-2.636	-0.085	3.331	4.809	2.134	2.174	-2.578	0.381	3.984	-2.116	0.397	4.093	3.589	2.645	4.635	4.635	3.229	5.167	-0.784	-2.97	0.87	2.175	3.648	1.85	0.159	2.815	-0.098	2.723	1.773	3.983	3.36	2.108	-4.235	1.536	4.006	2.537	2.236	4.028	3.999	2.422	2.19	3.155	-2.541	4.246	3.522	1.041	2.157	3.516	4.678
TCGA-DU-7292-01A-11R-2027-07	lgg	4.84	1.371	-2.219	2.919	0.584	0.053	6.034	5.636	1.479	5.493	-2.65	1.825	0.88	-4.204	3.581	3.726	2.236	5.945	1.539	0.016	2.315	0.227	-3.373	3.74	2.679	4.651	8.347	0.809	4.63	1.201	5.135	2.406	0.358	5.043	-1.495	5.404	3.568	4.807	-2.951	3.116	1.645	2.893	4.061	2.745	3.457	5.613	0.921	1.135	4.713	0.62	3.646	0.913	3.882	-0.195	3.901	4.638	3.62	3.102	4.782	3.733	4.375	4.714	-1.597	3.072	4.247	2.324	0.808	3.701	1.064	-3.18	0.372	4.587	3.436	4.89	4.782	4.714	2.403	-2.319	-1.605	5.625	2.839	4.971	4.775	2.064	5.715	3.668	5.011	-0.319	4.517	2.125	2.385	2.439	3.247	5.321	2.119	3.853	4.852	-0.642	2.774	-0.393	4.557	4.624	4.59	3.632	0.846	-2.089	5.282	0.881	1.462	3.22	4.842	0.447	5.541	4.159	5.21	1.852	2.704	-4.212	5.168	2.15	4.935	5.376	2.397	3.114	-2.526	5.171	2.115	5.045	3.286	2.106	3.269	3.704	-0.843	1.115	0.93	3.484	0.19	1.628	4.821	4.478	1.088	3.973	3.538	4.007	3.556	2.789	1.856	3.847	4.385	3.223	0.176	4.109	4.505	3.959	3.001	-0.094	2.849	4.255	4.663	2.512	-1.264	4.911	3.816	3.082	4.725	4.594	3.582	5.001	3.072	3.444	2.496	3.551	4.369	6.713	5.054	2.101	1.767	4.08	3.044	2.469	3.777	4.729	-1.419	1.936	3.577	4.096	-0.032	5.268	5.267	4.454	3.256	3.007	0.824	2.96	3.605	-1.518	2.157	0.521	3.691	2.403	1.186	4.898	6.307	3.153	4.006	4.308	3.437	2.54	4.829	-3.057	-0.127	4.178	-1.543	5.055	5.525	2.737	2.965	2.868	1.458	2.71	3.261	4.543	3.339	-2.992	-0.566	3.251	4.635	2.617	2.055	-2.78	0.363	3.843	-2.403	0.254	4.156	3.897	2.649	4.395	4.698	3.164	5.001	-0.834	-2.804	0.831	2.057	3.644	1.738	0.381	2.494	0.523	2.674	1.826	4.053	2.803	2.199	-4.237	1.505	4.195	2.728	2.169	4.097	4.325	2.671	2.538	3.291	-2.333	4.064	3.552	1.118	2.256	3.558	4.552
TCGA-DU-7294-01A-11R-2027-07	lgg	3.968	1.126	-2.565	2.575	-0.085	0.095	5.906	5.548	1.462	5.469	-3.176	1.458	1.018	-4.371	3.391	3.554	2.535	5.837	2.202	-0.269	2.655	-0.08	-3.261	3.637	2.493	4.644	8.359	0.847	4.56	0.949	5.093	2.587	-0.102	4.957	-1.774	5.332	3.491	4.828	-3.593	2.906	1.17	2.983	3.591	2.405	3.388	5.732	0.318	0.712	4.506	0.46	3.324	0.813	3.765	-0.408	3.343	4.422	3.659	2.609	4.649	3.408	4.114	4.569	-1.595	3.416	4.139	2.343	0.819	3.698	1.044	-3.444	0.349	4.539	3.124	4.806	4.715	4.585	2.246	-2.298	-1.946	5.345	2.792	4.721	4.611	1.871	5.666	3.543	4.795	-0.502	4.387	2.216	2.294	2.137	3.045	5.193	2.151	3.927	4.551	-0.854	2.808	-0.634	4.576	4.513	4.362	3.481	0.804	-2.117	5.129	0.467	1.273	3.07	4.709	0.092	5.485	3.868	5.044	1.523	2.384	-4.392	5.044	1.613	4.624	5.261	2.236	2.724	-2.669	4.758	2.024	4.968	3.246	1.942	3.103	3.789	-1.177	1.018	1.588	3.378	-0.043	1.499	4.617	4.125	1.187	3.963	3.443	3.816	3.592	2.526	1.768	3.81	4.445	3.199	-0.102	4.151	4.355	3.798	2.93	-0.257	2.418	4.25	4.699	2.432	-1.563	4.869	3.808	3.005	4.706	4.342	3.512	4.817	2.648	3.411	2.213	3.559	4.507	6.654	5.097	2.173	1.643	4.094	2.835	2.45	3.684	4.638	-1.671	2.132	3.432	3.916	0.08	5.216	5.347	4.265	3.039	2.945	0.674	3.09	3.454	-1.769	2.035	0.467	4.2	2.466	0.728	4.916	6.089	3.347	3.96	4.147	3.217	2.558	4.737	-3.609	-0.383	3.93	-1.399	5.155	5.455	2.541	2.844	2.874	1.241	2.395	3.365	4.481	3.375	-3.211	-0.64	3.187	4.255	2.497	2.068	-2.891	0.394	3.741	-2.489	0.218	4.191	4.013	2.517	4.383	4.635	3.166	4.976	-0.955	-2.676	0.848	2.081	3.452	1.689	0.591	2.369	0.475	2.654	1.879	4.011	2.709	2.181	-4.303	1.318	4.108	2.565	2.084	4.214	4.372	2.874	2.987	3.214	-2.122	4.004	3.46	0.984	2.236	3.412	4.288
TCGA-DU-7298-01A-11R-2027-07	lgg	4.665	1.423	-2.433	2.718	0.129	0.913	5.885	5.531	1.52	5.495	-2.984	1.65	0.886	-4.413	3.531	3.596	2.793	5.825	2.155	-0.159	2.63	0.016	-3.24	3.611	2.516	4.645	8.199	1.061	4.558	1.108	5.067	2.29	0.18	4.923	-1.834	5.319	3.663	4.566	-3.373	2.911	1.383	3.497	3.835	2.498	3.453	5.719	0.67	1.094	4.594	0.512	3.437	0.831	3.761	-0.208	3.495	4.444	3.673	2.821	4.696	3.567	4.265	4.614	-1.509	3.18	4.236	2.735	0.843	3.793	1.119	-3.372	0.355	4.574	3.196	4.779	4.682	4.545	2.277	-2.479	-1.752	5.315	2.839	4.813	4.709	1.974	5.634	3.784	4.899	-0.513	4.546	2.097	2.361	2.211	2.989	5.231	2.285	3.828	4.645	-0.782	2.735	-0.448	4.578	4.528	4.564	3.493	0.855	-2.1	5.113	0.821	1.297	3.254	4.735	0.325	5.486	3.993	5.087	1.636	2.377	-4.257	5.065	1.846	4.696	5.219	2.177	2.949	-2.542	4.944	2.022	4.934	3.169	1.911	3.174	3.779	-1.16	0.882	1.259	3.415	-0.007	1.533	4.58	4.258	1.105	3.747	3.39	3.833	3.371	2.669	1.829	3.825	4.291	3.209	-0.07	4.045	4.415	3.897	2.938	-0.155	2.724	4.189	4.723	2.392	-1.633	4.825	3.814	3.028	4.652	4.487	3.569	4.897	2.991	3.388	2.405	3.541	4.228	6.588	5.063	2.103	1.738	4.061	3.116	2.455	3.686	4.701	-1.834	1.842	3.459	3.966	0.013	5.219	5.314	4.377	3.344	2.973	0.782	2.908	3.495	-1.767	2.075	0.461	3.87	2.636	0.858	4.93	6.152	3.151	3.963	4.112	3.286	2.543	4.693	-3.6	-0.448	4.036	-1.46	5.102	5.531	2.465	2.85	2.895	1.295	2.549	3.251	4.493	3.376	-3.165	-0.672	3.195	4.515	2.437	2.033	-2.914	0.46	3.752	-2.333	0.213	4.054	3.899	2.624	4.43	4.636	3.002	4.935	-0.987	-2.728	0.86	1.989	3.508	1.702	0.489	2.383	0.266	2.64	1.866	3.929	2.745	2.269	-4.304	1.426	3.997	2.602	2.057	4.152	4.362	2.798	2.804	3.182	-2.074	4.069	3.465	0.948	2.08	3.411	4.47
TCGA-DU-7299-01A-21R-2027-07	lgg	4.702	1.065	-2.643	2.738	0.013	0.108	5.92	5.501	1.431	5.413	-2.99	1.565	0.92	-4.365	3.487	3.492	2.418	5.854	1.946	-0.239	2.352	-0.049	-2.792	3.637	2.49	4.574	8.168	0.77	4.512	1.013	5.138	2.384	-0.011	4.882	-1.689	5.309	3.588	4.568	-3.522	2.759	1.265	3.121	3.685	2.516	3.428	5.707	0.561	0.609	4.556	0.334	3.411	0.741	3.724	-0.377	3.412	4.364	3.541	2.867	4.694	3.453	4.172	4.595	-1.609	3.395	4.327	2.396	0.808	3.745	1.104	-3.38	0.336	4.576	3.103	4.869	4.718	4.597	2.243	-2.493	-1.801	5.273	2.799	4.758	4.587	1.883	5.645	3.601	4.899	-0.431	4.501	2.17	2.279	2.168	3.029	5.223	2.183	3.827	4.709	-0.805	2.837	-0.49	4.571	4.561	4.48	3.484	1.001	-2.13	5.113	0.378	1.491	3.128	4.773	0.173	5.471	3.92	5.022	1.714	2.453	-4.213	5.132	1.858	4.665	5.266	2.189	2.884	-2.31	4.969	2.039	4.928	3.274	1.872	3.148	3.808	-1.303	0.834	1.429	3.444	0.018	1.566	4.624	4.336	1.126	3.898	3.365	3.84	3.387	2.58	1.835	3.792	4.442	3.217	-0.146	4.114	4.357	3.843	2.95	-0.188	2.533	4.23	4.668	2.405	-1.625	4.785	3.792	3.013	4.716	4.48	3.559	4.84	2.832	3.32	2.291	3.513	4.358	6.637	5.041	2.19	1.718	4.055	3.042	2.445	3.669	4.729	-1.835	2.039	3.433	3.992	0.054	5.222	5.323	4.352	3.136	2.956	0.673	2.827	3.439	-1.637	2.013	0.375	4.002	2.302	0.922	4.907	6.08	3.141	3.961	4.037	3.242	2.513	4.682	-3.363	-0.579	4.085	-1.459	5.04	5.516	2.578	2.815	2.853	1.128	2.455	3.297	4.457	3.305	-3.159	-0.761	3.199	4.484	2.402	2.068	-2.961	0.352	3.738	-2.395	0.141	4.111	4.001	2.566	4.457	4.623	3.103	4.958	-0.779	-2.912	0.828	1.994	3.385	1.706	0.516	2.445	0.278	2.658	1.833	4.006	2.676	2.292	-4.306	1.401	3.934	2.587	2.039	4.146	4.316	2.874	2.917	3.123	-2.038	4.038	3.416	0.955	2.28	3.413	4.416
TCGA-DU-7300-01A-21R-2090-07	lgg	4.506	1.421	-2.355	2.735	0.377	0.334	6.016	5.628	1.524	5.495	-2.796	1.628	0.854	-4.238	3.496	3.718	2.695	5.955	1.97	-0.141	2.603	0.092	-3.128	3.758	2.551	4.643	8.226	1.074	4.587	1.159	5.015	2.284	0.217	4.983	-1.405	5.379	3.604	4.79	-3.107	2.962	1.531	3.177	3.871	2.546	3.536	5.581	0.8	1.104	4.617	0.499	3.515	0.904	3.896	-0.229	3.804	4.551	3.706	2.99	4.774	3.568	4.282	4.704	-1.362	3.413	4.383	2.621	0.982	3.826	1.095	-3.092	0.374	4.606	3.314	4.819	4.743	4.634	2.37	-2.225	-1.766	5.46	2.796	4.803	4.68	2.014	5.677	3.649	4.93	-0.349	4.521	2.111	2.342	2.345	3.284	5.222	2.229	3.908	4.681	-0.717	2.692	-0.483	4.561	4.594	4.562	3.642	0.82	-2.048	5.199	0.648	1.379	3.248	4.847	0.355	5.52	4.06	5.153	1.877	2.477	-4.312	5.219	2.004	4.804	5.341	2.26	3.114	-2.592	4.948	2.062	4.996	3.285	1.858	3.186	3.702	-0.824	1.105	1.245	3.427	0.087	1.729	4.799	4.354	1.21	4.09	3.483	3.853	3.476	2.759	1.94	3.864	4.331	3.236	0.111	4.08	4.516	3.903	2.899	-0.194	2.645	4.301	4.715	2.496	-1.148	4.919	3.861	3.059	4.749	4.556	3.797	4.95	2.98	3.506	2.487	3.544	4.261	6.692	5.052	2.162	1.887	4.09	2.997	2.468	3.619	4.719	-1.554	2.149	3.541	4.053	0.078	5.232	5.366	4.412	3.359	3.069	0.826	3.094	3.513	-1.595	2.1	0.46	3.86	2.613	1.195	4.987	6.191	3.332	4.052	4.216	3.396	2.479	4.792	-3.339	-0.308	4.039	-1.43	5.069	5.481	2.695	2.875	2.88	1.473	2.564	3.303	4.478	3.421	-3.09	-0.465	3.144	4.488	2.564	2.114	-2.888	0.545	3.807	-2.332	0.237	4.1	3.965	2.638	4.337	4.672	3.16	4.96	-1.065	-2.722	0.86	1.987	3.531	1.705	0.537	2.503	0.432	2.665	1.824	4.007	2.792	2.292	-4.225	1.442	4.121	2.765	2.189	4.22	4.336	2.812	2.944	3.206	-2.175	4.082	3.475	1.014	2.33	3.398	4.416
TCGA-DU-7301-01A-11R-2090-07	lgg	4.832	1.36	-2.311	2.781	-0.201	0.855	6.006	5.602	1.431	5.569	-2.647	1.708	0.879	-4.245	3.756	3.814	2.758	6.006	1.946	0.045	2.602	0.157	-3.148	3.735	2.731	4.945	8.19	0.941	4.767	1.312	5.132	2.132	0.197	4.976	-1.507	5.398	3.628	4.448	-3.098	3.215	1.495	3.414	3.932	2.637	3.475	5.604	0.798	1.162	4.727	0.584	3.693	0.829	3.835	-0.069	3.611	4.502	3.502	3.191	4.747	3.74	4.435	4.695	-1.714	3.218	4.296	2.619	0.821	3.95	1.306	-3.059	0.376	4.608	3.228	4.935	4.821	4.607	2.339	-2.299	-1.66	5.363	2.971	4.933	4.777	1.908	5.71	3.702	5.1	-0.35	4.54	2.212	2.379	2.385	3.123	5.189	2.126	3.877	4.699	-0.793	2.831	-0.333	4.556	4.552	4.563	3.766	0.838	-1.968	5.145	1.083	1.506	3.201	4.932	0.509	5.487	4.128	5.175	1.746	2.725	-4.179	5.186	2.266	4.733	5.262	2.243	3.052	-2.537	4.925	2.027	5.032	3.026	1.928	3.131	3.775	-1.025	0.985	0.461	3.46	-0.001	1.541	4.649	4.402	0.898	3.495	3.439	3.95	3.456	2.678	2.031	3.821	4.074	3.27	-0.103	4.005	4.516	3.96	3.047	-0.162	2.633	4.249	4.673	2.455	-1.434	4.824	3.796	3.071	4.669	4.657	3.809	5.031	2.879	3.468	2.535	3.558	3.977	6.514	5.074	2.088	1.823	4.132	3.101	2.491	3.791	4.677	-1.696	1.633	3.44	4.02	-0.182	5.237	5.29	4.435	3.346	3.117	0.61	3.002	3.367	-1.577	2.163	0.471	3.452	2.562	1.438	4.951	6.17	2.935	3.972	4.162	3.299	2.661	4.759	-3.242	-0.358	4.091	-1.629	4.989	5.452	2.589	2.85	2.888	1.273	2.77	3.223	4.489	3.341	-2.967	-0.398	3.201	4.478	2.256	2.049	-2.853	0.277	3.749	-2.432	0.122	4.21	3.751	2.541	4.5	4.685	3.06	5.044	-1.006	-2.786	0.831	1.975	3.632	1.815	0.408	2.502	0.103	2.65	1.75	3.99	2.849	2.216	-4.355	1.482	3.953	2.584	2.021	3.979	4.217	2.789	2.379	3.086	-2.18	4.089	3.424	0.917	2.104	3.487	4.395
TCGA-DU-7302-01A-11R-2090-07	lgg	4.194	0.943	-2.277	2.773	0.405	0.061	6.005	5.533	1.475	5.54	-2.989	1.493	0.973	-4.137	3.299	3.588	2.685	5.844	2.089	0.093	2.631	-0.134	-3.545	3.656	2.456	4.486	8.17	0.897	4.635	0.91	5.075	2.526	0.206	4.948	-1.596	5.354	3.494	4.823	-3.32	3.006	1.295	3.021	3.635	2.38	3.434	5.749	0.425	0.616	4.626	0.674	3.377	0.771	3.808	-0.406	3.406	4.482	3.706	2.753	4.784	3.349	4.116	4.654	-1.61	3.418	4.231	2.577	0.85	3.728	0.988	-3.402	0.368	4.536	3.242	4.767	4.695	4.571	2.291	-2.22	-1.865	5.416	2.698	4.775	4.58	1.783	5.639	3.609	4.87	-0.351	4.476	2.204	2.339	2.059	3.078	5.241	2.087	3.92	4.649	-0.753	2.718	-0.64	4.584	4.538	4.438	3.541	0.892	-2.097	5.17	0.265	1.129	3.171	4.653	0.21	5.476	3.95	5.09	1.554	2.355	-4.26	5.096	1.729	4.721	5.244	2.23	2.951	-2.519	4.74	2.045	4.965	3.35	1.841	3.165	3.77	-1.096	1	1.663	3.417	0.012	1.62	4.693	4.156	1.218	4.254	3.445	3.842	3.585	2.631	1.674	3.788	4.537	3.189	0.029	4.088	4.44	3.836	2.891	-0.278	2.661	4.284	4.698	2.454	-1.506	4.843	3.906	3.037	4.733	4.423	3.626	4.82	3.025	3.447	2.359	3.535	4.458	6.754	5.037	2.183	1.652	4.123	2.84	2.45	3.647	4.731	-1.653	2.427	3.414	3.906	0.124	5.205	5.349	4.287	3.085	2.958	0.728	3.13	3.533	-1.632	2.046	0.47	4.268	2.567	0.873	4.855	6.14	3.388	3.937	4.144	3.342	2.521	4.785	-3.523	-0.434	3.958	-1.422	5.124	5.475	2.685	2.891	2.863	1.447	2.396	3.311	4.479	3.446	-3.076	-0.691	3.315	4.436	2.846	2.074	-2.927	0.4	3.733	-2.352	0.24	4.093	4.03	2.641	4.343	4.706	3.204	5.045	-1.057	-2.662	0.843	1.968	3.444	1.694	0.747	2.497	0.691	2.66	1.892	4.019	2.674	2.311	-4.269	1.388	4.225	2.756	2.124	4.243	4.49	2.843	3.024	3.156	-2.29	4	3.483	1	2.373	3.372	4.343
TCGA-DU-7304-01A-12R-2090-07	lgg	4.738	1.134	-2.387	2.769	-0.11	0.943	5.961	5.629	1.622	5.517	-2.745	1.722	0.752	-4.279	3.553	3.648	2.846	5.894	2.033	-0.056	2.677	0.147	-3.006	3.694	2.568	4.749	8.15	1.055	4.65	1.166	5.026	2.193	0.198	4.943	-1.64	5.336	3.61	4.747	-3.142	3.065	1.489	3.561	3.791	2.434	3.47	5.566	0.735	1.151	4.627	0.559	3.461	0.737	3.89	-0.241	3.735	4.566	3.564	3.002	4.712	3.61	4.304	4.659	-1.586	3.281	4.299	2.698	0.984	3.743	1.088	-3.319	0.355	4.607	3.345	4.918	4.789	4.651	2.298	-2.463	-1.765	5.351	2.777	4.855	4.795	1.928	5.705	3.768	5.04	-0.45	4.54	2.097	2.324	2.334	3.223	5.271	2.246	3.806	4.761	-0.546	2.793	-0.416	4.563	4.621	4.527	3.655	0.944	-2.057	5.223	0.565	1.385	3.273	4.83	0.415	5.508	4.034	5.08	1.722	2.643	-4.146	5.156	2.106	4.747	5.301	2.335	3.25	-2.404	5.035	1.997	5.002	3.248	1.946	3.193	3.78	-0.677	0.878	0.995	3.505	0.17	1.573	4.725	4.4	1.072	4.011	3.498	3.92	3.443	2.66	1.856	3.83	4.409	3.234	-0.084	3.98	4.435	3.88	2.91	-0.251	2.744	4.221	4.707	2.443	-1.344	4.84	3.837	3.076	4.769	4.522	3.754	4.905	2.874	3.351	2.541	3.539	4.211	6.576	5.008	2.108	1.761	4.085	3.1	2.498	3.775	4.691	-1.696	1.974	3.465	4.068	-0.014	5.27	5.29	4.394	3.203	3.045	0.792	2.961	3.535	-1.678	2.07	0.517	3.778	2.565	1.168	4.983	6.159	3.11	4.012	4.181	3.384	2.681	4.811	-3.292	-0.068	4.072	-1.557	5.101	5.534	2.539	2.867	2.832	1.275	2.804	3.285	4.452	3.479	-3.136	-0.441	3.245	4.532	2.526	2.05	-2.845	0.392	3.852	-2.409	0.207	4.044	3.899	2.66	4.45	4.725	3.045	4.973	-0.963	-2.698	0.848	2.032	3.603	1.715	0.539	2.504	0.281	2.669	1.849	4.008	2.946	2.258	-4.149	1.478	3.992	2.669	2.141	4.123	4.271	2.811	2.742	3.253	-2.111	4.082	3.423	1.058	2.235	3.438	4.438
TCGA-DU-7304-02A-12R-A36H-07	lgg	4.484	1.094	-2.121	3.13	1.175	1.448	5.957	5.486	0.441	5.26	-4.172	1.125	0.543	-3.888	3.391	3.55	3.093	5.905	2.494	0.683	2.918	-0.3	-4.004	3.659	2.187	4.449	7.953	1.373	4.298	0.969	4.89	2.773	0.511	4.863	-2.102	5.123	3.031	4.684	-3.356	2.914	1.14	3.677	3.971	2.259	3.25	5.4	0.393	0.904	4.597	0.746	3.09	0.832	3.696	-0.718	2.96	4.283	3.34	2.436	4.627	2.981	3.795	4.536	-1.827	3.182	3.965	2.908	1.22	3.657	0.585	-3.563	0.323	4.374	3.114	4.659	4.609	4.274	2.458	-2.634	-2.634	5.151	2.655	4.791	4.498	1.819	5.579	3.507	5.011	-0.777	4.187	1.507	2.223	1.923	2.825	4.964	1.547	3.778	4.44	-0.928	2.658	-0.814	4.488	4.378	4.441	3.295	0.916	-2.238	4.997	0.573	1.094	3.14	4.528	0.056	5.356	3.789	4.937	1.602	2.306	-4.602	4.864	1.839	4.631	5.237	2.079	2.912	-3.475	4.641	2.05	4.795	3.16	1.672	2.906	3.613	-1.443	0.561	1.541	3.341	-0.071	1.429	4.443	4.003	1.028	3.637	3.27	3.501	3.491	2.309	1.718	3.628	4.538	2.983	-0.267	4.033	4.135	3.547	2.687	-0.656	2.655	4.135	4.57	2.321	-1.908	4.855	3.804	2.986	4.643	4.214	3.565	4.526	3.202	3.345	2.085	3.382	4.443	6.813	4.972	1.8	1.664	3.994	2.913	2.424	3.496	4.353	-1.856	1.978	3.357	3.465	-0.644	5.105	5.314	4.296	2.245	2.832	0.682	2.934	3.422	-1.72	2.023	0.322	3.957	2.882	0.543	4.687	5.993	2.933	3.952	3.846	3.303	2.433	4.706	-3.73	-0.717	3.761	-1.9	5.023	5.433	2.422	2.697	2.88	1.235	2.453	3.24	4.382	3.423	-3.372	-0.815	3.225	4.202	2.158	1.835	-2.999	0.233	3.676	-2.427	0.103	3.823	3.944	2.373	4.184	4.591	2.833	4.789	-1.165	-3.113	0.853	1.871	3.382	1.676	0.459	2.379	0.035	2.643	1.736	3.928	2.769	2.074	-4.385	1.339	4.049	2.555	2.057	4.094	4.23	2.887	2.658	3.207	-2.659	3.873	3.408	0.876	2.05	3.462	4.033
TCGA-DU-7306-01A-11R-2090-07	lgg	4.725	1.22	-2.281	2.948	-0.076	0.733	6.055	5.66	1.835	5.526	-2.155	1.79	0.72	-4.195	3.732	3.954	2.661	6.017	2.024	0.045	2.478	0.247	-2.935	3.8	2.684	4.779	8.285	1.005	4.711	1.503	5.058	2.149	0.419	5.064	-1.603	5.393	3.672	4.743	-3.012	3.137	1.577	3.241	3.972	2.717	3.456	5.499	0.941	1.012	4.816	0.542	3.603	0.782	3.899	-0.046	3.763	4.473	3.588	3.184	4.795	3.754	4.436	4.72	-1.558	3.118	4.434	2.584	0.976	3.949	1.293	-3.144	0.357	4.57	3.194	4.965	4.907	4.665	2.465	-2.376	-1.515	5.401	2.923	4.908	4.763	1.932	5.663	3.873	5.013	-0.402	4.621	2.328	2.433	2.518	3.079	5.255	2.196	3.88	4.794	-0.817	2.867	-0.324	4.596	4.685	4.546	3.747	1.239	-2.131	5.134	1.018	1.624	3.223	4.935	0.45	5.534	4.192	5.167	1.83	2.565	-4.123	5.267	2.311	4.754	5.324	2.367	2.978	-2.297	5.144	2.121	5.101	3.056	1.904	3.204	3.748	-0.977	0.994	0.628	3.458	0.1	1.667	4.704	4.429	0.886	3.489	3.62	3.983	3.454	2.708	1.963	3.93	4.266	3.283	-0.111	4.056	4.578	4.053	3.071	-0.133	2.612	4.177	4.742	2.432	-1.254	4.809	3.851	3.077	4.735	4.731	3.675	5.013	2.926	3.484	2.657	3.683	4.153	6.577	5.087	2.138	2.011	4.124	3.256	2.557	3.781	4.744	-1.625	1.69	3.403	4.083	0.108	5.296	5.305	4.487	3.339	3.034	0.759	2.972	3.376	-1.506	2.079	0.421	3.565	2.562	1.442	5.018	6.105	2.8	4.021	4.368	3.421	2.674	4.757	-3.2	-0.466	4.125	-1.646	4.909	5.456	2.67	2.815	2.886	1.491	2.87	3.163	4.544	3.437	-2.849	-0.464	3.267	4.456	2.579	2.146	-2.735	0.396	3.809	-2.406	0.207	4.151	3.834	2.596	4.546	4.593	3.147	5.048	-0.617	-2.71	0.76	2.051	3.59	1.817	0.317	2.536	0.15	2.679	1.843	4.022	3.013	2.219	-4.256	1.529	3.925	2.671	2.081	4.04	4.185	2.758	2.572	3.244	-1.92	4.077	3.616	1.019	2.196	3.482	4.431
TCGA-DU-7309-01A-11R-2090-07	lgg	4.783	1.147	-2.511	2.663	0.1	0.817	5.979	5.539	1.491	5.455	-2.864	1.526	0.775	-4.318	3.454	3.596	2.879	5.831	2.066	-0.231	2.737	0.037	-3.106	3.693	2.528	4.604	8.162	1.08	4.675	1.083	4.926	2.309	0.159	4.948	-1.572	5.372	3.582	4.747	-3.223	2.851	1.475	3.398	3.819	2.428	3.537	5.611	0.607	0.932	4.586	0.519	3.419	0.9	3.708	-0.361	3.535	4.57	3.616	2.845	4.744	3.516	4.255	4.686	-1.472	3.341	4.293	2.662	0.971	3.76	0.943	-3.32	0.331	4.528	3.176	4.834	4.671	4.546	2.382	-2.432	-1.786	5.451	2.764	4.848	4.61	1.952	5.687	3.673	4.938	-0.431	4.55	2.154	2.294	2.107	3.092	5.214	2.151	3.857	4.677	-0.826	2.744	-0.463	4.583	4.576	4.48	3.658	0.773	-2.063	5.157	0.505	1.244	3.252	4.764	0.289	5.537	4.077	5.093	1.559	2.435	-4.268	5.14	2.029	4.741	5.316	2.302	3.007	-2.41	4.799	2.06	5.029	3.292	1.846	3.112	3.76	-1.074	1.115	1.41	3.341	0.109	1.556	4.714	4.297	1.164	4.138	3.432	3.834	3.474	2.818	1.755	3.854	4.437	3.196	0.031	4.083	4.447	3.862	2.881	-0.308	2.71	4.238	4.684	2.453	-1.584	4.893	3.912	3.051	4.716	4.371	3.734	4.854	2.85	3.375	2.474	3.523	4.338	6.663	5.039	2.123	1.715	4.085	2.791	2.439	3.607	4.683	-1.596	2.286	3.446	4.005	0.167	5.205	5.327	4.359	3.348	2.949	0.71	3.048	3.564	-1.589	2.022	0.46	3.895	2.634	1.017	4.943	6.165	3.255	4.005	4.138	3.371	2.487	4.822	-3.316	-0.391	3.999	-1.466	5.11	5.455	2.592	2.888	2.913	1.528	2.505	3.34	4.488	3.477	-3.215	-0.562	3.069	4.447	2.524	2.047	-2.936	0.453	3.819	-2.445	0.237	4.08	3.948	2.629	4.314	4.664	3.212	4.944	-1.045	-2.766	0.824	2.021	3.654	1.653	0.589	2.398	0.537	2.639	1.868	4.012	2.739	2.24	-4.18	1.402	4.186	2.686	2.191	4.243	4.394	2.759	2.889	3.184	-2.264	4.011	3.473	1.073	2.235	3.437	4.456
TCGA-DU-8158-01A-11R-2256-07	lgg	4.542	1.808	-2.449	2.541	-0.754	0.621	6.046	5.723	1.13	5.645	-2.192	1.966	0.244	-4.453	4.123	3.95	2.232	6.131	1.718	0.025	2.208	0.427	-3.773	3.848	2.949	5.218	8.454	1.016	4.758	1.623	5.022	1.807	0.304	5.113	-1.339	5.472	3.589	4.632	-2.85	3.222	1.958	3.19	4.122	2.846	3.677	5.357	1.147	1.58	4.791	0.521	3.82	1.054	4.044	0.187	4.171	4.765	3.566	3.551	4.881	3.728	4.495	4.729	-1.658	2.514	4.537	2.552	0.906	3.898	1.472	-3.044	0.369	4.756	3.623	5.108	5.045	4.846	2.651	-2.471	-1.562	5.357	2.89	5.025	4.969	2.123	5.769	3.897	5.278	-0.308	4.597	1.967	2.502	2.596	3.424	5.359	1.944	3.862	4.954	-0.521	2.791	-0.085	4.471	4.705	4.644	3.859	1.172	-1.946	5.285	1.568	1.941	3.283	5.101	0.827	5.606	4.204	5.286	1.955	2.839	-3.982	5.371	2.606	4.91	5.471	2.351	3.296	-2.787	5.379	1.979	5.109	3.048	2.038	3.373	3.696	-0.505	1.194	-0.359	3.646	0.452	1.675	4.937	4.679	0.907	3.44	3.584	4.191	3.459	2.925	1.998	3.924	4.183	3.453	0.088	3.95	4.641	4.03	3.079	0.264	2.764	4.334	4.752	2.582	-1.234	4.882	3.82	3.118	4.731	4.91	3.818	5.176	2.874	3.565	2.685	3.572	4.024	6.665	5.16	2.16	1.844	4.177	3.491	2.519	4.043	4.927	-1.211	1.293	3.686	4.311	-0.552	5.338	5.223	4.531	3.034	3.142	0.979	2.828	3.533	-1.422	2.166	0.615	3.046	2.513	1.747	5.043	6.237	3.067	4.161	4.532	3.43	2.779	4.819	-2.623	0.126	4.238	-1.764	5.004	5.435	2.66	3.047	2.949	1.482	3.135	3.104	4.597	3.362	-2.682	-0.219	3.361	4.834	2.261	2.199	-2.634	0.569	3.972	-2.306	0.287	4.058	3.637	2.644	4.752	4.609	3.271	5.049	-0.518	-2.775	0.812	2.196	3.725	1.786	0.211	2.734	0.21	2.726	1.848	4.114	3.247	2.114	-4.27	1.598	3.914	2.552	2.313	3.971	4.171	2.474	2.075	3.105	-2.457	4.237	3.576	1.072	2.201	3.592	4.717
TCGA-DU-8161-01A-11R-2256-07	lgg	4.506	1.567	-2.093	2.848	0.189	-0.139	5.971	5.656	1.147	5.569	-2.637	1.853	0.406	-4.143	4.031	3.773	1.869	6.095	1.336	0.209	1.797	0.404	-3.547	3.775	2.78	5.141	8.407	0.643	4.618	1.505	4.998	1.775	0.563	5.082	-1.532	5.298	3.663	4.562	-3.141	3.22	1.91	2.914	4.141	2.788	3.412	5.407	1.047	1.531	4.585	0.707	3.731	1.028	3.967	0.035	3.883	4.625	3.507	3.355	4.82	3.744	4.588	4.589	-1.661	2.668	4.521	2.228	0.827	3.812	1.398	-3.227	0.349	4.646	3.415	5.056	4.965	4.875	2.289	-2.615	-1.587	5.216	2.898	4.944	4.823	1.978	5.72	3.769	5.229	-0.414	4.616	2.03	2.388	2.563	3.412	5.408	2.163	3.723	4.924	-0.585	2.845	-0.088	4.492	4.695	4.421	3.737	0.93	-2.011	5.241	1.388	1.763	3.173	5.118	0.624	5.597	4.183	5.191	1.985	2.786	-4.055	5.336	2.638	4.785	5.427	2.326	3.113	-2.775	5.105	1.964	5.007	2.984	1.972	3.292	3.578	-0.75	1.151	0.064	3.638	0.205	1.455	4.907	4.679	0.757	3.347	3.546	4.179	3.467	3.001	1.943	3.921	4.131	3.365	0.017	4.028	4.663	4.015	3.082	0.168	2.614	4.219	4.698	2.578	-1.332	4.787	3.631	3.059	4.71	4.839	3.748	5.079	2.988	3.38	2.613	3.588	3.858	6.51	5.03	2.152	1.753	4.199	3.463	2.538	3.932	4.892	-1.42	1.367	3.565	4.194	-0.431	5.353	5.22	4.609	3.156	3.074	1.011	2.782	3.462	-1.625	2.223	0.601	2.957	2.251	1.653	5.011	6.259	2.95	4.169	4.533	3.368	2.607	4.716	-2.901	0.167	4.21	-1.78	4.958	5.511	2.54	2.944	2.829	1.11	2.951	3.156	4.515	3.283	-2.671	-0.363	3.108	4.808	2.375	2.092	-2.688	0.173	3.905	-2.419	0.221	4.235	3.66	2.657	4.694	4.613	3.162	5.041	-0.898	-2.762	0.775	2.122	3.579	1.76	0.226	2.652	-0.041	2.68	1.748	3.956	3.087	2.155	-4.303	1.627	4.009	2.544	2.111	4.025	4.186	2.677	2.19	3.222	-2.256	4.1	3.512	0.98	2.219	3.606	4.809
TCGA-DU-8162-01A-21R-2256-07	lgg	4.731	1.208	-2.35	2.891	0.719	0.201	6.033	5.665	1.387	5.487	-2.497	1.78	0.913	-4.139	3.698	3.723	2.554	5.908	1.726	0.103	2.398	0.102	-2.978	3.71	2.598	4.796	8.184	0.847	4.523	1.359	5.007	2.391	0.254	4.905	-1.386	5.394	3.53	4.742	-2.979	3.058	1.546	2.954	3.86	2.584	3.428	5.535	0.694	1.139	4.632	0.668	3.53	0.888	3.869	-0.28	3.679	4.563	3.748	3.029	4.797	3.437	4.233	4.744	-1.362	3.309	4.245	2.422	0.877	3.761	1.114	-3.022	0.372	4.595	3.493	4.892	4.821	4.628	2.354	-2.413	-1.728	5.486	2.81	4.906	4.741	2.172	5.689	3.614	4.921	-0.279	4.533	2.075	2.415	2.307	3.238	5.257	2.198	3.898	4.736	-0.611	2.709	-0.473	4.609	4.656	4.539	3.652	0.675	-2.019	5.24	0.682	1.366	3.239	4.834	0.309	5.566	4.04	5.183	1.755	2.507	-4.248	5.207	2.094	4.846	5.399	2.33	3.175	-2.321	4.941	2.054	4.934	3.247	2.058	3.262	3.791	-0.911	1.176	1.238	3.468	0.009	1.637	4.73	4.417	1.246	4.289	3.511	3.917	3.547	2.808	1.838	3.868	4.417	3.217	0.107	4.152	4.481	3.849	2.871	-0.06	2.69	4.285	4.691	2.466	-1.113	4.915	3.876	3.025	4.725	4.588	3.7	4.955	3.116	3.44	2.547	3.546	4.468	6.696	5.049	2.127	1.796	4.106	3.02	2.492	3.699	4.773	-1.487	2.25	3.582	4.069	0.048	5.254	5.357	4.394	3.215	2.994	0.842	3.005	3.58	-1.622	2.127	0.433	3.749	2.416	1.195	4.942	6.28	3.2	4.049	4.408	3.4	2.516	4.774	-3.03	-0.195	4.088	-1.455	5.116	5.482	2.679	2.963	2.864	1.443	2.694	3.262	4.455	3.356	-3.034	-0.511	3.193	4.543	2.657	2.079	-2.818	0.448	3.821	-2.43	0.28	4.143	3.938	2.66	4.294	4.692	3.225	5.028	-1.004	-2.769	0.854	2.024	3.633	1.715	0.573	2.552	0.578	2.688	1.862	4.038	2.736	2.317	-4.191	1.431	4.096	2.732	2.204	4.272	4.371	2.709	2.924	3.262	-2.264	4.127	3.433	1.067	2.34	3.495	4.441
TCGA-DU-8163-01A-11R-2256-07	lgg	4.685	1.449	-2.299	2.747	0.332	0.957	5.864	5.484	1.488	5.491	-2.958	1.686	0.881	-4.261	3.661	3.61	2.845	5.905	2.198	0.027	2.69	0.064	-3.149	3.606	2.608	4.748	8.194	0.995	4.546	1.29	5.034	2.212	0.244	4.867	-1.782	5.359	3.575	4.654	-3.415	3.198	1.442	3.413	3.72	2.478	3.385	5.578	0.581	1.097	4.593	0.648	3.452	0.842	3.833	-0.165	3.675	4.419	3.483	2.906	4.719	3.537	4.321	4.619	-1.608	3.273	4.341	2.683	0.958	3.782	1.162	-3.342	0.31	4.604	3.156	4.911	4.706	4.611	2.228	-2.542	-1.763	5.328	2.842	4.867	4.617	1.927	5.664	3.621	4.94	-0.439	4.504	2.179	2.332	2.353	3.093	5.207	2.219	3.793	4.67	-0.772	2.766	-0.377	4.518	4.581	4.547	3.721	0.854	-2.088	5.148	0.719	1.409	3.232	4.86	0.285	5.488	4.008	5.11	1.711	2.495	-4.227	5.175	1.953	4.74	5.224	2.166	2.99	-2.474	5.225	1.96	5.082	3.102	1.968	3.165	3.652	-1.201	0.715	0.856	3.452	-0.053	1.513	4.583	4.361	1.054	3.777	3.316	3.929	3.381	2.705	1.916	3.771	4.276	3.282	-0.103	4.056	4.415	3.941	2.96	-0.17	2.461	4.161	4.637	2.365	-1.462	4.775	3.882	3.003	4.737	4.5	3.7	4.856	2.915	3.336	2.363	3.544	4.312	6.548	5.035	2.109	1.713	4.124	2.989	2.473	3.682	4.782	-1.664	1.718	3.513	4.08	-0.117	5.311	5.237	4.406	3.249	2.996	0.703	2.852	3.519	-1.674	2.104	0.486	3.813	2.566	1.073	4.925	6.108	3.044	3.988	4.111	3.397	2.645	4.652	-3.359	-0.454	4.078	-1.499	5.006	5.517	2.482	2.831	2.898	1.27	2.589	3.274	4.436	3.395	-3.132	-0.533	3.186	4.411	2.606	1.945	-2.95	0.4	3.828	-2.43	0.167	4.178	3.851	2.634	4.341	4.614	3.045	4.905	-0.941	-2.618	0.831	1.991	3.418	1.683	0.567	2.451	0.249	2.637	1.748	3.948	2.754	2.255	-4.289	1.434	3.992	2.538	2.03	4.08	4.235	2.77	2.665	3.191	-2.198	4.119	3.455	0.956	2.147	3.478	4.466
TCGA-DU-8164-01A-11R-2256-07	lgg	4.122	0.871	-2.808	2.376	-0.217	0.02	5.927	5.509	1.637	5.471	-2.997	1.474	0.924	-4.528	3.267	3.594	2.695	5.819	2.218	-0.533	2.635	-0.095	-3.257	3.623	2.471	4.599	8.206	0.897	4.531	0.796	5.073	2.542	-0.17	4.944	-1.75	5.27	3.426	4.85	-3.388	2.792	1.27	3.12	3.58	2.428	3.444	5.788	0.281	0.71	4.568	0.145	3.27	0.753	3.685	-0.445	3.4	4.502	3.708	2.698	4.712	3.196	4.225	4.623	-1.656	3.39	4.146	2.468	0.902	3.666	0.978	-3.456	0.363	4.578	3.061	4.797	4.602	4.586	2.288	-2.232	-1.96	5.324	2.718	4.717	4.589	1.77	5.636	3.526	4.848	-0.386	4.46	2.201	2.254	2.021	2.928	5.194	2.16	3.867	4.647	-0.829	2.751	-0.659	4.596	4.517	4.46	3.492	0.83	-2.183	5.105	0.299	1.287	3.151	4.603	0.102	5.515	3.91	5.022	1.521	2.294	-4.379	5.046	1.625	4.654	5.286	2.232	2.756	-2.552	4.851	2.049	4.924	3.352	1.796	3.124	3.76	-1.329	1.028	1.699	3.351	-0.044	1.517	4.687	4.222	1.279	4.092	3.479	3.704	3.565	2.52	1.604	3.858	4.527	3.18	0.058	4.183	4.322	3.845	2.789	-0.212	2.561	4.24	4.705	2.439	-1.659	4.869	3.848	3.015	4.739	4.409	3.689	4.758	2.389	3.415	2.276	3.555	4.561	6.635	5.06	2.138	1.587	4.096	2.921	2.436	3.661	4.622	-1.677	2.268	3.354	3.997	0.157	5.212	5.343	4.283	3.076	2.961	0.68	3.052	3.5	-1.729	1.99	0.452	4.297	2.505	0.614	4.848	6.089	3.415	3.965	4.067	3.12	2.534	4.767	-3.479	-0.391	3.943	-1.38	5.143	5.475	2.598	2.855	2.886	1.132	2.281	3.409	4.477	3.403	-3.218	-0.679	3.11	4.357	2.581	2.115	-3.046	0.439	3.704	-2.465	0.222	4.195	3.979	2.625	4.34	4.596	3.184	4.946	-0.867	-2.667	0.839	2.038	3.481	1.683	0.74	2.472	0.651	2.618	1.872	4.055	2.689	2.242	-4.281	1.381	4.122	2.722	2.068	4.195	4.532	2.861	2.924	3.217	-2.147	3.998	3.436	0.932	2.282	3.373	4.289
TCGA-DU-8165-01A-11R-2256-07	lgg	4.981	1.564	-2.43	2.459	-0.775	0.605	5.99	5.71	0.776	5.608	-2.57	1.933	0.426	-4.546	4.045	4.015	2.409	6.027	1.852	-0.001	2.202	0.322	-3.907	3.826	2.852	5.301	8.438	0.917	4.828	1.571	4.937	1.801	0.197	5.066	-1.735	5.445	3.375	4.628	-3.156	3.258	1.963	3.272	3.944	2.7	3.541	5.464	0.957	1.05	4.952	0.232	3.68	0.918	3.907	0.11	4.164	4.716	3.518	3.231	4.809	3.586	4.44	4.733	-1.655	2.503	4.417	2.551	1.177	3.859	1.382	-3.384	0.331	4.712	3.508	5.055	4.932	4.707	2.664	-2.569	-1.763	5.045	2.857	4.963	4.846	2.048	5.672	3.833	5.232	-0.474	4.566	1.864	2.562	2.51	3.313	5.29	1.789	3.822	4.934	-0.71	2.843	-0.092	4.654	4.544	4.524	3.979	1.105	-1.951	5.208	0.973	1.453	3.317	5.05	0.806	5.603	4.244	5.211	1.783	2.68	-4.071	5.285	2.522	4.775	5.406	2.31	3.32	-3.418	5.307	2.002	5.039	2.918	2.103	3.294	3.654	-0.454	0.983	-0.284	3.607	0.327	1.573	4.793	4.586	0.72	3.392	3.496	4.05	3.404	2.882	2.166	3.896	4.137	3.377	0.018	3.91	4.494	3.978	3.051	0.05	2.753	4.282	4.695	2.552	-1.57	4.877	3.751	3.127	4.608	4.704	4.025	4.971	2.666	3.599	2.55	3.533	4.154	6.458	5.177	2.114	1.869	4.128	3.294	2.506	4.012	4.919	-1.266	1.092	3.779	4.281	-0.79	5.323	5.216	4.599	2.729	3.105	0.969	2.704	3.376	-1.669	2.133	0.659	3.146	2.654	1.467	5.042	6.243	3.173	4.088	4.423	3.39	2.654	4.738	-2.736	-0.289	4.285	-1.787	4.932	5.46	2.589	3.025	2.908	1.525	3.142	3.188	4.593	3.406	-3	-0.359	3.377	4.706	2.197	2.192	-2.578	0.151	3.9	-2.225	0.265	4.161	3.72	2.574	4.656	4.584	3.074	5.091	-1.057	-2.94	0.88	2.203	3.683	1.795	0.07	2.49	0.082	2.648	1.64	4.041	3.099	2.181	-4.355	1.548	4.098	2.559	2.299	4.037	4.171	2.509	2.074	3.115	-2.941	4.193	3.457	0.964	2.108	3.525	4.548
TCGA-DU-8166-01A-11R-2256-07	lgg	4.843	1.069	-2.828	2.418	-0.484	0.99	5.961	5.506	1.315	5.461	-3.023	1.61	0.988	-4.651	3.554	3.606	3.02	5.832	2.191	-0.502	2.814	-0.042	-3.364	3.633	2.586	4.863	8.168	1.022	4.631	0.923	5.089	2.358	-0.09	4.882	-1.972	5.299	3.442	4.74	-3.442	2.817	1.31	3.564	3.473	2.484	3.316	5.638	0.473	0.878	4.609	0.174	3.323	0.786	3.726	-0.337	3.531	4.537	3.506	2.703	4.701	3.284	4.305	4.657	-1.525	3.217	4.221	2.779	1.047	3.782	1.047	-3.522	0.319	4.571	3.086	4.867	4.719	4.56	2.211	-2.508	-1.964	5.266	2.775	4.863	4.567	1.799	5.628	3.616	4.94	-0.538	4.523	2.025	2.358	2.152	2.994	5.185	2.056	3.872	4.699	-0.83	2.748	-0.525	4.544	4.557	4.498	3.605	0.885	-2.008	5.135	0.342	1.346	3.308	4.813	0.17	5.473	3.996	5.087	1.642	2.382	-4.225	5.121	1.897	4.762	5.292	2.169	2.937	-2.629	5.268	2.017	4.946	3.185	1.689	3.137	3.74	-1.398	0.978	1.204	3.338	-0.013	1.432	4.652	4.417	1.042	3.962	3.316	3.771	3.48	2.661	1.767	3.793	4.395	3.228	-0.105	4.118	4.31	3.887	2.914	-0.239	2.519	4.206	4.654	2.416	-1.587	4.781	3.781	3.04	4.742	4.419	3.701	4.858	2.606	3.397	2.328	3.528	4.211	6.579	5.023	2.06	1.644	4.071	2.715	2.46	3.627	4.766	-1.763	1.997	3.392	4.001	-0.13	5.208	5.27	4.369	3.26	3.005	0.609	2.839	3.538	-1.66	2.03	0.402	4.034	2.661	1.011	4.89	6.187	3.21	3.878	4.129	3.244	2.666	4.787	-3.314	-0.49	4.018	-1.459	5.098	5.527	2.58	2.898	2.927	1.283	2.553	3.301	4.483	3.438	-3.188	-0.572	3.148	4.35	2.325	1.958	-2.923	0.319	3.796	-2.482	0.12	4.153	3.784	2.57	4.362	4.624	3.098	5.004	-1.032	-2.635	0.834	2.045	3.588	1.663	0.583	2.446	0.307	2.623	1.804	4.022	2.722	2.258	-4.323	1.362	4.103	2.595	2.116	4.166	4.341	2.805	2.678	3.168	-2.43	4.044	3.41	0.942	2.174	3.471	4.365
TCGA-DU-8167-01A-11R-2256-07	lgg	4.546	1.182	-2.395	2.788	0.011	0.875	5.959	5.545	1.369	5.362	-2.806	1.605	0.83	-4.269	3.672	3.669	2.763	5.96	2.061	-0.034	2.467	0.092	-2.915	3.622	2.573	4.659	8.155	0.968	4.501	1.278	5.009	2.203	0.238	4.871	-1.845	5.253	3.589	4.141	-3.291	2.996	1.408	3.46	3.814	2.589	3.485	5.53	0.66	0.963	4.579	0.608	3.468	0.763	3.865	-0.25	3.641	4.42	3.471	2.972	4.72	3.648	4.35	4.572	-1.741	3.19	4.286	2.677	0.861	3.845	1.06	-3.33	0.313	4.568	3.222	4.906	4.84	4.527	2.337	-2.51	-1.799	5.237	2.848	4.888	4.642	1.923	5.654	3.691	5.07	-0.443	4.488	2.13	2.294	2.322	3.046	5.172	2.199	3.813	4.62	-0.771	2.775	-0.313	4.561	4.575	4.561	3.624	0.888	-2.201	5.153	0.721	1.317	3.2	4.761	0.361	5.458	4.037	5.071	1.835	2.601	-4.281	5.17	2.065	4.689	5.278	2.214	3.048	-2.416	4.969	1.999	5.071	3.021	1.873	3.185	3.619	-1.139	0.692	0.733	3.415	0.076	1.57	4.656	4.393	1.091	3.693	3.509	3.963	3.307	2.595	1.85	3.774	4.125	3.213	-0.133	4.114	4.46	3.876	2.962	-0.149	2.825	4.187	4.673	2.403	-1.612	4.741	3.761	2.973	4.56	4.439	3.604	4.855	3.067	3.43	2.451	3.519	3.934	6.764	5.005	2.074	1.777	4.074	3.048	2.48	3.704	4.688	-1.75	1.614	3.441	3.994	-0.099	5.285	5.268	4.414	2.955	2.99	0.77	2.844	3.452	-1.731	2.089	0.48	3.633	2.527	1.039	4.951	6.076	2.936	3.934	4.197	3.292	2.612	4.655	-3.244	-0.661	4.011	-1.596	4.979	5.508	2.441	2.78	2.911	1.094	2.543	3.237	4.444	3.28	-3.106	-0.475	3.039	4.523	2.288	2.071	-2.913	0.42	3.737	-2.398	0.162	4.054	3.825	2.475	4.444	4.605	3.163	5.016	-0.924	-2.934	0.759	1.937	3.595	1.668	0.484	2.581	0.117	2.637	1.784	3.941	2.816	2.171	-4.295	1.456	3.889	2.571	2.051	4.036	4.198	2.748	2.59	3.151	-2.203	4.105	3.444	1.001	2.111	3.484	4.546
TCGA-DU-8168-01A-11R-2256-07	lgg	4.341	0.728	-2.323	2.689	0.721	0.146	5.878	5.472	1.406	5.43	-3.586	1.374	0.935	-3.964	3.254	3.604	2.734	5.747	2.181	0.275	2.55	-0.263	-3.377	3.536	2.448	4.536	8.242	0.973	4.39	0.555	5.098	2.612	0.026	4.882	-1.841	5.207	3.432	4.861	-3.434	2.881	1.106	2.985	3.524	2.249	3.433	5.882	0.234	0.631	4.552	0.531	3.174	0.672	3.637	-0.471	3.014	4.45	3.757	2.697	4.669	3.107	4.056	4.629	-1.653	3.38	4.056	2.553	0.893	3.665	0.778	-3.6	0.358	4.559	3.185	4.789	4.569	4.542	2.207	-2.183	-2.122	5.39	2.66	4.715	4.54	1.79	5.596	3.528	4.836	-0.482	4.312	2.073	2.279	1.963	2.86	5.175	2.145	3.894	4.611	-0.743	2.727	-0.797	4.664	4.391	4.496	3.539	0.903	-2.153	5.029	0.121	0.994	3.083	4.454	0.039	5.469	3.721	4.996	1.389	2.159	-4.395	5.067	1.419	4.629	5.232	2.216	2.705	-2.741	4.399	2.097	4.925	3.399	1.755	3.043	3.88	-1.265	0.988	1.874	3.379	-0.192	1.554	4.621	4.125	1.298	4.215	3.446	3.819	3.602	2.511	1.697	3.778	4.546	3.193	-0.029	4.191	4.242	3.774	2.739	-0.267	2.713	4.274	4.699	2.47	-1.693	4.862	3.872	2.984	4.649	4.366	3.545	4.71	2.903	3.489	2.21	3.553	4.644	6.692	5.084	2.163	1.606	4.065	2.87	2.395	3.64	4.631	-1.689	2.302	3.325	3.879	0.316	5.139	5.348	4.228	2.984	2.881	0.698	3.009	3.529	-1.796	2.077	0.304	4.483	2.465	0.845	4.817	6.1	3.585	4.01	3.964	3.116	2.481	4.749	-3.622	-0.256	3.88	-1.288	5.155	5.496	2.627	2.871	2.857	1.131	2.291	3.474	4.53	3.476	-3.369	-1.03	3.362	4.217	2.82	2.084	-2.909	0.191	3.648	-2.424	0.24	4.186	4.067	2.474	4.329	4.599	3.023	5.006	-1.085	-2.702	0.849	2.013	3.496	1.66	0.824	2.442	0.707	2.647	1.864	4.011	2.627	2.248	-4.33	1.385	4.238	2.66	2.077	4.233	4.558	2.92	3.044	3.137	-2.287	3.954	3.399	0.945	2.333	3.32	4.26
TCGA-DU-A5TP-01A-11R-A28M-07	lgg	4.581	1.688	-2.416	2.827	-0.565	0.584	5.915	5.554	1.065	5.469	-2.629	1.774	0.948	-4.403	3.936	3.807	2.365	5.965	1.482	-0.013	2.082	0.189	-3.629	3.719	2.89	4.892	8.162	0.924	4.571	1.376	5.002	1.793	0.138	4.943	-1.906	5.3	3.396	3.943	-3.189	3.15	1.523	3.181	3.762	2.797	3.405	5.529	0.734	1.436	4.681	0.528	3.418	0.975	3.822	-0.259	3.704	4.389	3.347	3.001	4.673	3.54	4.51	4.662	-1.83	2.847	4.348	2.37	0.754	3.891	1.211	-3.256	0.36	4.649	3.189	4.952	4.817	4.823	2.472	-2.403	-1.99	4.858	2.922	4.895	4.758	1.839	5.654	3.823	5.305	-0.454	4.648	1.993	2.439	2.398	3.11	5.285	1.9	3.719	4.736	-0.782	2.794	-0.245	4.409	4.535	4.585	3.898	0.952	-2.236	5.166	1.433	1.538	3.254	5.026	0.483	5.45	4.189	5.141	1.697	2.53	-4.256	5.233	1.987	4.699	5.354	2.287	2.953	-2.909	4.69	2.01	4.964	3.029	1.941	3.224	3.627	-1.174	0.657	-0.203	3.452	0	1.594	4.855	4.506	0.833	3.36	3.612	4.105	3.376	2.882	1.776	3.762	3.71	3.314	-0.202	4.095	4.491	3.873	3.029	-0.154	2.785	4.159	4.611	2.381	-1.703	4.754	3.362	3.021	4.495	4.548	3.905	4.863	3.057	3.444	2.333	3.501	3.692	6.689	5.006	2.026	1.997	4.084	2.965	2.468	3.83	4.801	-1.473	1.245	3.334	4.058	-0.438	5.27	5.232	4.526	2.489	2.935	0.771	2.605	3.394	-1.595	2.084	0.356	3.328	2.233	1.284	4.983	6.279	2.86	3.889	4.322	3.28	2.771	4.613	-2.89	-0.315	4.146	-1.787	4.956	5.475	2.371	2.752	2.902	1.27	2.762	3.052	4.417	3.245	-2.978	-0.506	3.025	4.514	1.996	2.023	-2.799	0.178	3.852	-2.29	0.215	4.082	3.686	2.475	4.458	4.701	3.174	5.178	-1.09	-2.943	0.749	1.901	3.351	1.72	0.449	2.687	-0.068	2.608	1.664	3.953	3.088	2.014	-4.364	1.479	4.006	2.463	2.072	3.942	4.001	2.769	2.23	3.159	-2.39	4.012	3.413	0.994	1.977	3.491	4.663
TCGA-DU-A5TR-01A-11R-A28M-07	lgg	4.546	1.584	-2.121	2.908	-0.056	0.67	5.957	5.571	1.017	5.477	-1.937	1.738	0.658	-4.203	3.998	3.895	2.389	5.96	1.759	0.254	2.142	0.242	-3.59	3.788	2.772	4.905	8.15	0.851	4.448	1.386	4.98	1.595	0.322	4.902	-1.648	5.256	3.585	4.163	-2.995	3.295	1.637	3.179	3.992	2.652	3.451	5.07	0.815	1.349	4.651	0.957	3.544	0.966	3.974	-0.339	3.699	4.438	3.285	3.111	4.786	3.545	4.399	4.654	-1.825	3.022	4.36	2.544	0.714	4.064	1.203	-3.096	0.373	4.633	3.404	4.962	4.893	4.675	2.421	-2.458	-1.767	4.964	2.969	4.904	4.777	1.941	5.668	3.904	5.279	-0.432	4.602	1.812	2.489	2.598	3.13	5.178	1.961	3.693	4.655	-0.657	2.689	-0.22	4.476	4.524	4.521	3.802	1.071	-2.218	5.1	1.163	1.458	3.192	4.844	0.522	5.521	4.042	5.144	1.843	2.617	-4.228	5.212	2.317	4.705	5.299	2.319	3.084	-2.754	4.914	1.963	4.997	3.055	2.106	3.268	3.5	-0.836	0.746	-0.272	3.509	0.18	1.937	4.676	4.431	0.761	3.476	3.511	4.089	3.332	2.957	1.888	3.626	3.881	3.326	-0.131	4.038	4.554	3.793	2.942	-0.019	2.715	4.179	4.605	2.454	-1.479	4.643	3.713	3.025	4.598	4.711	3.691	5.014	2.979	3.55	2.443	3.529	3.701	6.677	4.949	2.075	1.947	4.087	3.103	2.486	3.833	4.722	-1.543	1.166	3.34	4.07	-0.649	5.298	5.208	4.478	2.449	2.943	0.844	2.672	3.35	-1.457	2.035	0.42	3.322	2.505	1.494	5.012	6.172	2.9	4.017	4.38	3.421	2.744	4.621	-3.033	-0.204	4.091	-1.783	4.869	5.508	2.34	2.759	2.939	1.495	2.851	3.119	4.438	3.291	-2.678	-0.247	3.085	4.609	2.294	2	-2.739	0.314	3.834	-2.264	0.276	3.958	3.653	2.473	4.431	4.702	3.101	5.032	-0.724	-2.959	0.813	2.024	3.546	1.72	0.35	2.579	-0.043	2.672	1.66	3.927	3.182	2.006	-4.312	1.509	3.905	2.304	2.092	3.807	3.987	2.608	2.229	3.153	-2.32	4.119	3.522	1.011	2.064	3.542	4.496
TCGA-DU-A5TS-01A-11R-A28M-07	lgg	4.593	1.23	-2.419	2.716	-0.046	0.855	5.938	5.516	1.242	5.413	-3.286	1.423	0.658	-4.282	3.598	3.586	2.826	5.981	2.163	0.001	2.599	-0.029	-2.867	3.648	2.459	4.716	8.131	1.08	4.56	1.251	4.935	2.362	0.22	4.96	-1.796	5.239	3.59	4.737	-3.176	3.105	1.375	3.465	3.88	2.517	3.466	5.413	0.634	1.079	4.611	0.553	3.448	0.897	3.778	-0.353	3.551	4.393	3.422	2.783	4.753	3.578	4.14	4.639	-1.625	3.36	4.216	2.681	1.067	3.905	1.04	-3.216	0.316	4.477	3.229	4.809	4.749	4.389	2.312	-2.602	-1.809	5.191	2.749	4.851	4.595	1.948	5.612	3.814	4.912	-0.506	4.479	2.071	2.325	2.105	3.008	5.144	2.103	3.799	4.562	-0.814	2.683	-0.427	4.558	4.561	4.545	3.456	1.027	-2.21	5.089	0.831	1.328	3.166	4.722	0.411	5.481	3.958	5.081	1.829	2.577	-4.259	5.053	2.074	4.701	5.218	2.269	3.068	-2.352	5.007	1.995	5.018	3.147	1.866	3.151	3.628	-1.043	0.623	1.077	3.418	0.091	1.601	4.598	4.288	0.934	3.472	3.349	3.871	3.412	2.702	1.882	3.724	4.344	3.153	-0.119	4.039	4.4	3.826	2.908	-0.333	2.711	4.233	4.682	2.431	-1.674	4.858	3.842	3.005	4.659	4.532	3.583	4.788	3.016	3.351	2.535	3.464	4.379	6.826	4.993	2.017	1.817	4.057	3.015	2.476	3.601	4.602	-1.793	1.786	3.426	3.981	-0.221	5.201	5.262	4.453	3.015	2.93	0.823	2.876	3.443	-1.758	2.048	0.549	3.806	2.597	0.932	4.957	6.097	3.057	3.982	4.177	3.485	2.621	4.731	-3.441	-0.656	3.967	-1.632	5.059	5.505	2.472	2.771	2.939	1.342	2.587	3.197	4.453	3.356	-2.982	-0.467	3.107	4.433	2.375	1.974	-2.914	0.423	3.772	-2.305	0.144	4.021	3.881	2.504	4.322	4.595	3.116	4.908	-1.017	-2.947	0.851	1.972	3.569	1.693	0.532	2.544	0.221	2.633	1.85	3.995	2.696	2.135	-4.278	1.383	3.85	2.603	2.07	4.016	4.235	2.796	2.545	3.261	-2.131	4.097	3.432	1.034	2.046	3.471	4.305
TCGA-DU-A5TT-01A-11R-A28M-07	lgg	4.86	1.767	-2.65	2.626	-0.381	0.452	6.009	5.723	1.239	5.574	-2.431	1.847	0.652	-4.517	4.071	3.94	2.327	6.039	1.659	-0.137	2.163	0.36	-3.78	3.873	2.772	5.071	8.308	0.915	4.66	1.63	4.993	2.066	0.284	5.11	-1.588	5.422	3.558	4.628	-3.109	2.993	2.235	3.201	4.252	2.722	3.611	5.415	0.965	1.453	4.69	0.436	3.79	1.033	4.007	0.062	4.163	4.682	3.486	3.112	4.92	3.751	4.454	4.7	-1.661	2.803	4.508	2.412	0.881	3.893	1.357	-3.142	0.386	4.55	3.517	5	5.031	4.812	2.432	-2.555	-1.502	5.401	2.913	5.114	4.768	2.09	5.704	3.794	5.186	-0.407	4.552	1.896	2.449	2.613	3.382	5.333	2.002	3.817	4.835	-0.635	2.851	-0.088	4.611	4.632	4.602	3.879	0.892	-2.075	5.24	1.567	1.773	3.311	5.086	0.695	5.567	4.263	5.283	1.931	2.822	-4.237	5.255	2.547	4.879	5.503	2.505	3.251	-2.804	5.348	2.062	5.05	3.037	1.965	3.258	3.721	-0.678	0.998	0.202	3.531	0.326	1.502	4.8	4.688	0.842	3.467	3.595	4.081	3.376	2.902	2.081	3.904	4.294	3.338	0.016	4.029	4.616	3.947	3.04	0.068	2.755	4.243	4.699	2.505	-1.258	4.848	3.829	3.11	4.637	4.701	3.753	5.07	2.86	3.616	2.622	3.519	4.205	6.731	5.16	2.121	1.81	4.167	3.147	2.525	3.975	4.815	-1.384	1.305	3.666	4.19	-0.34	5.281	5.249	4.565	3.045	3.02	1.022	2.793	3.548	-1.514	2.171	0.674	3.22	2.511	1.575	4.962	6.255	2.95	4.237	4.439	3.459	2.72	4.8	-2.857	-0.307	4.227	-1.719	4.936	5.427	2.563	2.915	2.957	1.312	2.983	3.083	4.567	3.332	-2.78	-0.365	3.234	4.593	2.187	2.076	-2.656	0.262	3.899	-2.388	0.254	4.135	3.691	2.595	4.554	4.633	3.226	5.128	-0.893	-2.763	0.77	2.066	3.593	1.786	0.283	2.789	0.2	2.696	1.807	4.053	2.955	2.15	-4.314	1.528	4.024	2.562	2.23	4.043	4.256	2.673	2.146	3.365	-2.304	4.178	3.538	1.07	2.101	3.47	4.656
TCGA-DU-A5TU-01A-11R-A28M-07	lgg	4.696	1.317	-2.105	2.919	0.328	0.69	5.961	5.574	1.105	5.451	-2.753	1.717	0.55	-4.154	3.74	3.792	2.577	5.931	1.996	0.279	2.321	0.207	-3.496	3.789	2.653	4.692	8.088	1.076	4.529	1.29	5.135	1.984	0.32	5.016	-1.573	5.293	3.378	4.432	-3.133	3.238	1.542	3.397	3.972	2.561	3.552	5.464	0.805	0.993	4.607	0.806	3.467	0.895	3.856	-0.298	3.691	4.566	3.501	3.038	4.762	3.529	4.376	4.669	-1.665	3.157	4.31	2.696	1.055	3.856	1.243	-3.143	0.3	4.628	3.355	4.929	4.825	4.785	2.332	-2.415	-1.81	5.254	2.903	4.907	4.871	1.861	5.642	3.701	5.182	-0.429	4.582	1.961	2.404	2.308	3.09	5.196	1.935	3.72	4.697	-0.712	2.754	-0.333	4.365	4.572	4.636	3.737	0.933	-2.128	5.18	0.998	1.38	3.241	4.751	0.559	5.453	4.023	5.118	1.894	2.59	-4.277	5.151	2.152	4.72	5.351	2.189	2.942	-2.706	4.855	2.005	5.059	3.084	2.017	3.266	3.681	-0.742	0.762	0.36	3.497	0.077	1.52	4.726	4.403	0.947	3.617	3.539	3.938	3.385	2.781	1.768	3.69	4.288	3.271	-0.128	4.056	4.448	3.908	2.979	-0.089	2.832	4.205	4.658	2.433	-1.87	4.746	3.78	3.03	4.659	4.514	3.676	4.891	3.079	3.411	2.409	3.552	3.909	6.785	5.066	2.068	1.801	4.063	3.263	2.479	3.798	4.778	-1.635	1.475	3.373	4.081	-0.404	5.243	5.273	4.521	2.885	2.954	0.759	2.765	3.559	-1.551	2.048	0.472	3.464	2.552	1.149	5.008	6.154	2.945	4.07	4.274	3.376	2.646	4.65	-3.132	-0.09	3.967	-1.641	4.944	5.461	2.499	2.808	2.929	1.477	2.612	3.147	4.497	3.385	-2.956	-0.375	3.254	4.728	2.347	2.056	-2.802	0.253	3.78	-2.351	0.211	3.997	3.825	2.442	4.413	4.689	3.164	4.953	-0.806	-2.956	0.88	2.004	3.577	1.683	0.384	2.585	0.032	2.655	1.746	3.996	3.087	2.099	-4.249	1.471	4.056	2.526	2.102	3.901	4.24	2.704	2.496	3.236	-2.264	4.053	3.509	1	2.075	3.37	4.479
TCGA-DU-A5TW-01A-11R-A28M-07	lgg	4.656	1.174	-3.098	2.146	-0.922	0.979	5.925	5.523	1.29	5.396	-3.114	1.556	0.924	-4.755	3.716	3.655	2.896	5.833	2.285	-0.79	2.723	-0.065	-3.543	3.559	2.498	4.71	8.173	1.011	4.588	0.975	5.022	2.301	-0.109	4.905	-1.85	5.297	3.457	4.601	-3.475	2.545	1.299	3.372	3.625	2.578	3.421	5.539	0.451	0.787	4.566	-0.014	3.337	0.845	3.688	-0.279	3.281	4.374	3.538	2.733	4.653	3.284	4.253	4.624	-1.785	3.181	4.184	2.702	1.048	3.871	1.14	-3.423	0.308	4.503	2.98	4.77	4.74	4.437	2.244	-2.54	-1.927	5.146	2.803	4.732	4.569	1.879	5.606	3.735	4.918	-0.623	4.458	2.048	2.339	2.165	2.965	5.147	2.06	3.846	4.592	-1.025	2.808	-0.455	4.574	4.46	4.457	3.532	1.058	-2.151	5.089	0.855	1.433	3.125	4.754	0.207	5.541	3.837	5.022	1.569	2.387	-4.508	5.039	1.955	4.675	5.252	2.173	2.832	-2.79	4.94	2.003	4.942	3.07	1.565	3.074	3.677	-1.328	0.79	0.984	3.352	-0.092	1.551	4.592	4.229	0.968	3.54	3.45	3.744	3.331	2.498	1.859	3.676	4.318	3.153	-0.209	4.125	4.344	3.761	2.929	-0.304	2.737	4.212	4.659	2.348	-1.89	4.792	3.876	2.991	4.656	4.352	3.624	4.781	2.371	3.378	2.349	3.495	4.403	6.804	5.011	1.985	1.743	4.069	2.987	2.437	3.671	4.589	-1.871	1.814	3.289	3.779	-0.169	5.188	5.267	4.401	2.89	2.925	0.739	2.881	3.453	-1.817	2.059	0.402	3.815	2.638	0.933	4.868	6.103	2.978	3.919	4.077	3.41	2.676	4.676	-3.494	-0.731	4.101	-1.52	5.06	5.48	2.449	2.769	2.91	1.394	2.419	3.278	4.496	3.388	-3.051	-0.671	3.152	4.322	2.032	2.002	-2.912	0.367	3.881	-2.425	0.083	4.06	3.838	2.52	4.393	4.617	3.044	4.875	-1.013	-2.758	0.879	1.91	3.461	1.703	0.483	2.497	0.088	2.622	1.764	3.973	2.787	2.127	-4.268	1.386	4.009	2.602	2.07	4.11	4.306	2.834	2.662	3.159	-2.199	4.018	3.499	0.953	2.03	3.485	4.308
TCGA-DU-A5TY-01A-11R-A28M-07	lgg	3.629	1.497	-2.461	2.736	-0.133	-0.078	5.984	5.693	1.546	5.5	-2.572	1.816	0.799	-4.42	3.992	3.849	1.829	6.063	1.342	0.048	1.791	0.234	-3.294	3.736	2.839	5.203	8.397	0.65	4.663	1.57	5.025	1.975	0.458	5.01	-1.692	5.32	3.764	4.254	-3.135	3.108	1.707	2.823	4.11	2.609	3.397	5.382	1.096	1.313	4.662	0.51	3.599	0.979	3.937	0.037	3.848	4.573	3.431	3.402	4.803	3.907	4.428	4.58	-1.723	2.575	4.51	2.264	0.82	3.92	1.224	-3.021	0.336	4.656	3.515	5.052	4.988	4.743	2.493	-2.559	-1.392	5.026	2.991	4.933	4.81	2.059	5.74	3.862	5.227	-0.42	4.634	2.212	2.434	2.491	3.376	5.325	2.322	3.775	4.821	-0.856	2.745	-0.1	4.548	4.563	4.558	3.978	1.084	-1.961	5.19	0.907	1.78	3.069	4.929	0.642	5.505	4.23	5.145	1.97	2.798	-4.089	5.286	2.476	4.903	5.418	2.254	3.024	-2.525	4.969	2.024	5.045	2.975	2.022	3.291	3.587	-0.564	0.858	0.167	3.546	0.082	1.634	4.84	4.694	0.646	3.198	3.705	4.103	3.428	2.981	2.003	3.919	3.836	3.309	-0.145	3.962	4.618	3.97	3.006	0.07	2.879	4.163	4.656	2.507	-1.625	4.803	3.409	3.07	4.548	4.666	3.666	5.029	2.791	3.303	2.618	3.589	3.638	6.748	5.121	2.145	1.941	4.134	3.371	2.495	3.875	4.832	-1.221	1.186	3.674	4.179	-0.093	5.318	5.236	4.614	3.5	3.089	0.969	2.747	3.298	-1.513	2.088	0.58	3.086	2.339	1.728	5.011	6.225	2.823	3.998	4.536	3.348	2.612	4.684	-3.205	-0.035	4.13	-1.668	4.908	5.483	2.495	2.819	2.924	1.388	2.864	3.094	4.504	3.226	-2.697	-0.358	3.052	4.647	2.104	2.183	-2.698	0.253	3.901	-2.159	0.256	4.076	3.675	2.597	4.496	4.591	3.15	5.12	-1.005	-3.043	0.781	2.008	3.518	1.744	0.178	2.631	-0.11	2.644	1.763	3.894	2.953	2.128	-4.551	1.547	4.042	2.43	2.127	3.891	4.053	2.48	2.051	3.19	-2.078	4.135	3.434	1.019	1.989	3.55	4.691
TCGA-DU-A6S2-01A-21R-A32Q-07	lgg	4.44	1.023	-2.419	2.582	0.363	0.451	6.001	5.52	1.103	5.485	-2.602	1.521	1.045	-4.31	3.555	3.665	2.686	5.882	1.899	-0.281	2.492	-0.103	-3.554	3.682	2.579	4.79	8.191	0.963	4.61	1.056	5.041	2.417	0.195	4.945	-1.343	5.337	3.448	4.825	-3.155	3.098	1.448	3.103	3.536	2.465	3.375	5.625	0.426	0.698	4.633	0.625	3.354	0.801	3.792	-0.399	3.376	4.498	3.643	2.749	4.723	3.224	4.24	4.666	-1.459	3.498	4.226	2.517	0.781	3.715	0.853	-3.16	0.34	4.602	3.234	4.844	4.721	4.581	2.293	-2.29	-2.003	5.429	2.803	4.771	4.604	2.11	5.681	3.655	4.879	-0.342	4.555	1.863	2.404	2.174	3.211	5.278	1.961	3.891	4.657	-0.773	2.665	-0.489	4.583	4.588	4.493	3.578	0.904	-2.032	5.181	0.461	1.271	3.219	4.757	0.126	5.522	3.927	5.132	1.656	2.322	-4.297	5.119	1.744	4.69	5.316	2.317	2.983	-2.534	4.83	2.049	4.975	3.281	1.924	3.115	3.828	-1.463	0.901	1.52	3.397	0.045	1.511	4.77	4.313	1.247	4.382	3.447	3.857	3.475	2.757	1.763	3.806	4.491	3.174	0.147	4.17	4.383	3.858	2.936	-0.192	2.594	4.299	4.737	2.462	-1.286	4.893	3.839	2.99	4.689	4.488	3.692	4.779	3.061	3.428	2.327	3.54	4.518	6.777	4.986	2.081	1.81	4.117	2.77	2.467	3.662	4.713	-1.626	2.293	3.402	3.93	-0.115	5.211	5.341	4.408	3.158	2.955	0.77	2.998	3.554	-1.587	2.036	0.496	4.192	2.452	0.873	4.925	6.235	3.476	4.029	4.171	3.397	2.575	4.841	-3.357	-0.536	3.996	-1.44	5.1	5.525	2.637	2.937	2.864	1.265	2.413	3.333	4.474	3.438	-3.11	-0.412	3.141	4.435	2.596	2.002	-2.931	0.453	3.867	-2.332	0.272	4.098	4.025	2.518	4.325	4.691	3.264	5.024	-0.987	-2.628	0.836	1.986	3.453	1.735	0.653	2.462	0.597	2.678	1.804	4.038	2.774	2.362	-4.216	1.39	4.03	2.66	2.093	4.245	4.308	2.863	2.939	3.14	-2.28	4.072	3.433	0.992	2.314	3.398	4.573
TCGA-DU-A6S3-01A-12R-A32Q-07	lgg	4.417	0.855	-2.268	2.854	0.848	0.162	5.891	5.465	1.393	5.422	-3.27	1.328	1.048	-4.035	3.325	3.539	2.62	5.806	2.226	0.248	2.535	-0.275	-2.93	3.6	2.377	4.441	8.167	0.923	4.49	0.771	4.967	2.559	0.156	4.876	-1.574	5.25	3.577	4.861	-3.373	2.862	1.192	3.063	3.591	2.47	3.408	5.69	0.269	0.631	4.465	0.776	3.249	0.818	3.688	-0.586	3.169	4.375	3.627	2.604	4.691	3.22	3.976	4.613	-1.639	3.552	4.167	2.528	0.826	3.63	0.765	-3.496	0.339	4.542	3.211	4.765	4.684	4.468	2.231	-2.252	-1.969	5.271	2.773	4.744	4.59	1.851	5.644	3.419	4.894	-0.219	4.401	2.008	2.254	1.882	2.831	5.215	2.166	3.884	4.506	-0.705	2.764	-0.816	4.574	4.516	4.471	3.46	0.805	-2.224	5.104	0.312	1.143	3.081	4.649	0.084	5.483	3.805	4.97	1.492	2.239	-4.394	5.008	1.649	4.742	5.263	2.219	2.856	-2.41	4.645	2.084	4.911	3.461	1.875	3.041	3.805	-1.28	0.924	1.609	3.308	0.024	1.421	4.577	4.163	1.27	4.296	3.584	3.712	3.5	2.589	1.695	3.795	4.525	3.041	-0.002	4.214	4.202	3.763	2.741	-0.419	2.698	4.265	4.716	2.422	-1.453	4.852	3.829	2.97	4.644	4.382	3.582	4.664	3.122	3.364	2.339	3.54	4.568	6.821	5.045	2.107	1.669	4.06	2.798	2.435	3.607	4.614	-1.557	2.34	3.176	3.815	0.145	5.146	5.316	4.34	3.08	2.847	0.743	3.122	3.57	-1.678	1.998	0.305	4.208	2.545	0.619	4.817	6.106	3.373	3.902	4.065	3.156	2.513	4.86	-3.659	-0.613	3.914	-1.333	5.171	5.477	2.604	2.832	2.923	1.129	2.189	3.402	4.447	3.464	-3.199	-0.618	3.188	4.288	2.722	2.022	-2.964	0.349	3.748	-2.391	0.174	3.917	4.145	2.549	4.342	4.661	3.125	4.932	-0.964	-2.686	0.836	1.926	3.396	1.679	0.672	2.449	0.608	2.664	1.881	3.998	2.563	2.206	-4.238	1.303	4.172	2.767	2.092	4.224	4.431	2.851	2.975	3.138	-2.253	3.968	3.434	0.957	2.275	3.374	4.231
TCGA-DU-A6S6-01A-21R-A32Q-07	lgg	4.295	1.159	-2.355	2.684	0.823	0.932	5.991	5.514	1.074	5.431	-2.85	1.35	1.117	-4.201	3.357	3.506	3.034	5.801	2.34	0.021	2.941	-0.222	-3.662	3.641	2.39	4.541	8.119	1.135	4.5	0.904	5.009	2.501	0.312	4.9	-1.441	5.231	3.346	4.809	-3.335	2.927	1.17	3.487	3.662	2.397	3.45	5.64	0.302	0.99	4.501	0.734	3.201	0.851	3.656	-0.554	3.336	4.436	3.618	2.683	4.743	3.148	4.039	4.636	-1.57	3.5	4.139	2.767	1.078	3.641	0.741	-3.446	0.323	4.541	3.177	4.765	4.683	4.525	2.278	-2.2	-2.169	5.382	2.676	4.75	4.509	1.91	5.659	3.423	4.93	-0.331	4.446	1.923	2.3	2.039	3.072	5.21	1.976	3.855	4.515	-0.748	2.721	-0.707	4.637	4.48	4.465	3.477	0.685	-2.096	5.17	0.409	1.29	3.292	4.617	0.088	5.498	3.894	5.088	1.52	2.247	-4.328	5.02	1.641	4.682	5.291	2.216	2.947	-2.761	4.892	2.078	4.97	3.36	1.919	3.044	3.815	-1.446	0.797	1.658	3.365	0.042	1.558	4.616	4.197	1.182	4.337	3.578	3.784	3.576	2.621	1.724	3.768	4.498	3.073	0.122	4.215	4.351	3.806	2.712	-0.332	2.709	4.296	4.708	2.407	-1.431	4.916	3.962	2.981	4.702	4.399	3.678	4.709	2.965	3.472	2.28	3.537	4.614	6.805	5.022	2.056	1.582	4.081	2.675	2.415	3.616	4.624	-1.69	2.458	3.334	3.762	0.002	5.158	5.318	4.3	2.951	2.898	0.737	3.106	3.604	-1.547	1.991	0.379	4.145	2.747	0.693	4.782	6.112	3.347	3.938	4.011	3.29	2.48	4.802	-3.522	-0.467	3.84	-1.301	5.14	5.496	2.592	2.858	2.891	1.382	2.225	3.389	4.45	3.377	-3.284	-0.623	3.115	4.326	2.643	2.008	-3.065	0.265	3.827	-2.422	0.155	3.986	4.083	2.548	4.284	4.697	3.127	4.917	-1.209	-2.639	0.841	1.916	3.394	1.642	0.727	2.511	0.607	2.617	1.913	4.004	2.584	2.372	-4.195	1.343	4.201	2.767	2.154	4.22	4.49	2.865	2.973	3.176	-2.316	3.965	3.414	0.97	2.237	3.389	4.349
TCGA-DU-A6S7-01A-21R-A32Q-07	lgg	4.591	1.375	-2.435	2.633	0.061	1.017	5.864	5.524	0.928	5.378	-3.536	1.506	0.938	-4.265	3.413	3.455	2.777	5.87	2.197	-0.116	2.762	-0.073	-3.397	3.571	2.466	4.563	8.116	1.067	4.427	1.061	4.886	2.217	0.055	4.831	-2.065	5.231	3.329	4.682	-3.499	3.033	1.305	3.429	3.727	2.439	3.374	5.233	0.488	1.113	4.56	0.52	3.395	0.808	3.771	-0.429	3.339	4.393	3.333	2.7	4.609	3.335	4.179	4.594	-1.734	3.275	4.166	2.679	0.97	3.806	0.983	-3.354	0.284	4.607	3.04	4.794	4.791	4.498	2.221	-2.49	-2.032	5.097	2.767	4.796	4.56	1.838	5.638	3.61	4.923	-0.594	4.401	1.818	2.327	2.177	2.97	5.137	1.932	3.777	4.55	-0.871	2.678	-0.413	4.567	4.451	4.487	3.587	0.98	-2.158	5.097	0.707	1.478	3.196	4.85	0.173	5.452	3.842	5.012	1.652	2.354	-4.451	5.081	1.965	4.62	5.201	2.2	2.821	-2.661	4.834	1.968	4.994	2.994	1.86	3.073	3.697	-1.388	0.743	1.187	3.36	-0.099	1.349	4.447	4.218	0.935	3.607	3.244	3.729	3.395	2.616	1.875	3.719	4.409	3.196	-0.227	4.139	4.3	3.782	2.804	-0.316	2.594	4.167	4.676	2.379	-1.783	4.719	3.796	2.989	4.616	4.363	3.583	4.776	2.9	3.361	2.238	3.468	4.313	6.744	4.984	1.958	1.719	4.068	3.034	2.458	3.554	4.586	-1.865	1.688	3.243	3.878	-0.355	5.215	5.195	4.367	2.773	2.939	0.753	2.84	3.425	-1.787	1.962	0.309	3.887	2.646	0.861	4.926	6.036	3.097	3.801	4.026	3.367	2.506	4.688	-3.503	-0.759	3.89	-1.639	5.052	5.466	2.434	2.804	2.837	1.232	2.476	3.415	4.436	3.368	-2.999	-0.576	3.175	4.339	2.354	1.974	-3.005	0.067	3.754	-2.399	0.156	3.961	3.857	2.487	4.337	4.617	3.047	4.906	-1.104	-2.782	0.787	1.876	3.374	1.685	0.504	2.488	-0.007	2.595	1.783	3.952	2.803	2.092	-4.373	1.353	3.931	2.542	1.983	4.098	4.149	2.799	2.454	3.189	-2.401	4.026	3.398	0.924	1.993	3.479	4.245
TCGA-DU-A6S8-01A-12R-A32Q-07	lgg	4.193	1.047	-2.42	2.702	0.662	0.094	5.907	5.508	1.292	5.376	-3.727	1.36	0.922	-4.159	3.277	3.587	2.56	5.781	1.997	0.204	2.544	-0.156	-3.56	3.497	2.374	4.374	8.217	0.996	4.353	0.781	5.093	2.453	0.096	4.869	-1.789	5.246	3.47	4.812	-3.457	2.904	1.221	3.05	3.503	2.341	3.358	5.748	0.385	0.735	4.471	0.64	3.235	0.886	3.684	-0.485	3.196	4.371	3.614	2.62	4.695	3.202	3.941	4.568	-1.563	3.419	4.001	2.357	0.851	3.655	0.615	-3.501	0.345	4.524	3.064	4.731	4.707	4.451	2.19	-2.397	-2.068	5.386	2.728	4.72	4.601	1.809	5.633	3.566	4.829	-0.318	4.243	1.969	2.317	1.988	2.938	5.129	2.081	3.888	4.528	-0.793	2.802	-0.698	4.626	4.443	4.473	3.414	0.648	-2.2	5.069	0.382	1.139	3.079	4.468	0.04	5.464	3.877	4.949	1.507	2.307	-4.457	4.961	1.597	4.666	5.254	2.2	2.796	-2.933	4.666	2.078	4.851	3.316	1.844	3.044	3.711	-1.332	0.862	1.775	3.363	-0.095	1.433	4.551	4.095	1.211	4.051	3.532	3.712	3.552	2.585	1.694	3.701	4.518	3.066	-0.206	4.212	4.299	3.788	2.76	-0.472	2.714	4.206	4.745	2.375	-1.761	4.821	3.826	2.988	4.658	4.362	3.435	4.738	3.024	3.372	2.193	3.5	4.526	6.76	5.077	2.131	1.664	4.09	2.897	2.414	3.591	4.603	-1.783	2.267	3.377	3.813	0.078	5.113	5.3	4.319	2.734	2.919	0.649	3.102	3.448	-1.737	2.035	0.27	4.319	2.492	0.702	4.816	6.082	3.324	3.937	4.058	3.154	2.537	4.737	-3.663	-0.546	3.944	-1.358	5.152	5.498	2.567	2.815	2.919	1.182	2.2	3.459	4.416	3.421	-3.157	-0.639	3.248	4.281	2.527	2.008	-2.987	0.323	3.68	-2.387	0.261	4.143	3.998	2.365	4.334	4.593	2.989	4.836	-0.96	-2.739	0.892	1.977	3.445	1.712	0.614	2.299	0.586	2.611	1.787	3.981	2.673	2.128	-4.275	1.334	4.044	2.688	2.103	4.152	4.328	2.935	2.919	3.232	-2.13	3.987	3.475	0.892	2.337	3.496	4.155
TCGA-DU-A76K-01A-11R-A33Z-07	lgg	4.887	1.319	-2.443	2.775	0.536	0.518	6.019	5.647	0.995	5.493	-2.748	1.625	0.648	-4.286	3.846	3.741	2.521	5.972	1.812	-0.112	2.51	0.028	-4.039	3.811	2.566	4.923	8.314	1.03	4.659	1.28	5.015	2.347	0.35	5.119	-1.533	5.368	3.388	4.838	-2.928	3.062	1.649	3.217	4.087	2.574	3.607	5.334	0.838	1.287	4.669	0.657	3.511	0.964	4.041	-0.115	3.95	4.591	3.502	3.014	4.838	3.557	4.37	4.723	-1.503	2.933	4.44	2.733	1.115	3.748	1.043	-3.218	0.344	4.521	3.55	4.839	4.852	4.649	2.433	-2.465	-1.676	5.503	2.868	4.962	4.709	2.084	5.702	3.594	5.182	-0.333	4.607	1.913	2.373	2.296	3.229	5.263	1.905	3.842	4.641	-0.727	2.748	-0.369	4.557	4.559	4.684	3.592	0.917	-2.067	5.277	0.619	1.593	3.299	5.005	0.448	5.567	4.096	5.199	1.88	2.659	-4.254	5.179	2.27	4.842	5.391	2.267	3.18	-3.179	5.279	2.078	5.032	3.243	1.985	3.204	3.69	-0.902	0.8	0.849	3.464	0.272	1.616	4.718	4.533	0.952	3.76	3.411	3.905	3.46	2.765	1.925	3.826	4.443	3.296	-0.016	4.104	4.408	3.927	2.992	-0.187	2.747	4.242	4.651	2.507	-1.237	4.962	3.83	3.01	4.653	4.524	3.807	4.906	3.061	3.47	2.533	3.559	4.43	6.823	5.147	2.014	1.783	4.046	3.056	2.482	3.706	4.62	-1.516	1.998	3.531	4.132	-0.439	5.195	5.304	4.52	2.878	2.991	0.984	2.867	3.601	-1.585	2.108	0.506	3.72	2.542	1.253	4.93	6.236	3.184	4.017	4.302	3.421	2.754	4.823	-3.306	-0.473	4.03	-1.518	5.081	5.421	2.621	2.936	2.927	1.353	2.658	3.218	4.521	3.503	-2.994	-0.412	3.409	4.53	2.532	2.092	-2.729	0.417	3.721	-2.343	0.264	4.13	3.801	2.652	4.373	4.655	3.167	5.036	-0.93	-2.798	0.881	2.028	3.559	1.74	0.275	2.595	0.41	2.688	1.86	4.023	2.801	2.219	-4.236	1.422	4.117	2.746	2.202	4.121	4.281	2.693	2.516	3.376	-2.525	4.093	3.451	1.083	2.164	3.52	4.413
TCGA-DU-A76L-01A-11R-A32Q-07	lgg	4.223	1.802	-2.399	2.804	-0.358	-0.207	6.07	5.787	0.999	5.581	-2.157	1.932	0.187	-4.382	4.142	4.095	1.663	6.105	1.211	0.043	1.671	0.409	-3.564	3.947	3.033	5.448	8.37	0.648	4.776	1.735	5.187	1.523	0.447	5.208	-1.396	5.409	3.474	4.534	-2.987	3.158	1.707	2.794	4.175	2.975	3.601	5.327	1.207	1.541	4.722	0.542	3.91	1.064	3.998	0.126	4.012	4.547	3.682	3.586	4.842	3.722	4.778	4.69	-1.964	2.502	4.58	2	0.624	3.839	1.322	-3.171	0.35	4.74	3.524	5.129	5.049	4.927	2.605	-2.415	-1.513	5.088	3.128	5.134	4.892	2.099	5.749	3.803	5.333	-0.235	4.68	1.872	2.538	2.557	3.268	5.391	1.813	3.912	4.966	-0.699	2.944	-0.146	4.456	4.523	4.658	3.858	1.282	-1.927	5.325	1.499	1.916	3.14	5.153	0.626	5.578	4.359	5.29	1.866	2.849	-4.189	5.385	2.505	4.931	5.549	2.283	3.207	-3.062	4.955	2.077	5.063	2.935	1.984	3.436	3.37	-0.422	1.26	-0.815	3.616	0.088	1.86	4.952	4.657	0.786	3.364	3.845	4.2	3.585	3.018	1.906	3.89	4.053	3.457	-0.097	4.024	4.794	4.082	3.171	0.061	3.119	4.246	4.692	2.536	-1.285	4.803	3.606	3.143	4.702	4.811	3.622	5.061	2.919	3.501	2.607	3.615	3.831	6.641	5.106	2.197	1.94	4.091	3.461	2.561	3.933	5.025	-1.35	1.093	3.578	4.278	-0.577	5.326	5.217	4.741	2.814	3.179	0.882	2.629	3.515	-1.429	2.198	0.535	2.848	2.381	1.792	5.066	6.398	2.896	4.072	4.519	3.415	2.602	4.75	-2.852	0.118	4.202	-1.869	5.008	5.566	2.734	2.996	2.954	1.295	2.943	3.056	4.627	3.198	-2.799	-0.317	3.209	4.757	2.013	2.328	-2.676	0.227	3.822	-2.28	0.222	4.06	3.523	2.563	4.702	4.67	3.171	5.097	-0.854	-3.066	0.615	2.106	3.669	1.797	0.114	2.703	0.063	2.722	1.705	4.02	3.26	1.999	-4.419	1.582	4.02	2.555	2.219	3.924	4.069	2.638	2.145	3.232	-2.509	4.139	3.666	1.104	2.144	3.538	4.681
TCGA-DU-A76O-01A-11R-A32Q-07	lgg	4.585	1.229	-2.754	2.383	-0.621	1.039	5.83	5.497	1.209	5.42	-3.465	1.454	0.93	-4.46	3.504	3.449	2.853	5.878	2.069	-0.536	2.721	-0.063	-3.154	3.641	2.472	4.569	8.077	1.022	4.414	1.004	5.013	2.217	-0.045	4.893	-1.921	5.189	3.342	4.537	-3.534	2.83	1.315	3.449	3.643	2.411	3.372	5.442	0.469	0.933	4.519	0.096	3.238	0.8	3.682	-0.465	3.536	4.387	3.267	2.735	4.711	3.313	4.119	4.59	-1.658	3.361	4.145	2.768	0.908	3.744	0.869	-3.393	0.306	4.591	3.078	4.735	4.696	4.456	2.18	-2.537	-1.91	5.263	2.785	4.824	4.635	1.719	5.614	3.478	4.955	-0.452	4.503	1.868	2.289	2.079	2.972	5.129	2.131	3.777	4.556	-0.938	2.7	-0.55	4.528	4.406	4.488	3.491	0.854	-2.168	5.124	0.464	1.307	3.256	4.653	0.315	5.437	3.955	5.028	1.842	2.445	-4.263	5.057	1.841	4.627	5.247	2.156	2.8	-2.669	4.995	1.926	4.901	3.113	1.832	3.149	3.693	-1.377	0.587	1.271	3.402	-0.062	1.387	4.491	4.274	1.034	3.698	3.354	3.677	3.479	2.554	1.767	3.637	4.391	3.134	-0.053	4.116	4.233	3.745	2.905	-0.328	2.584	4.198	4.597	2.374	-1.723	4.723	3.824	2.996	4.582	4.388	3.715	4.763	2.546	3.356	2.407	3.502	4.201	6.671	5.011	2.059	1.663	4.109	2.771	2.445	3.62	4.645	-1.837	1.771	3.349	3.874	-0.18	5.181	5.23	4.347	2.761	2.832	0.673	2.835	3.535	-1.807	1.96	0.345	3.989	2.695	0.782	4.899	6.05	3.136	3.933	4.014	3.347	2.52	4.633	-3.528	-0.545	3.905	-1.485	5.005	5.455	2.419	2.8	2.951	1.148	2.433	3.298	4.467	3.434	-3.197	-0.598	3.139	4.39	2.244	1.94	-2.975	0.247	3.766	-2.346	0.198	4.012	3.925	2.512	4.362	4.684	2.982	4.879	-0.927	-2.783	0.862	1.984	3.426	1.682	0.585	2.332	0.221	2.603	1.796	3.924	2.826	2.122	-4.339	1.38	3.911	2.491	2.049	4.067	4.293	2.852	2.627	3.192	-2.315	4.055	3.435	0.94	2.104	3.376	4.229
TCGA-DU-A76R-01A-11R-A32Q-07	lgg	4.211	1.321	-2.384	2.851	0.231	0.547	6.013	5.79	1.344	5.522	-2.512	1.78	0.727	-4.324	3.774	3.782	2.75	5.886	2.01	-0.053	2.612	0.172	-3.753	3.803	2.602	4.918	8.303	1.057	4.68	1.331	4.915	2.246	0.315	5.071	-1.629	5.372	3.615	4.894	-3.275	3.058	1.651	3.252	4.021	2.568	3.617	5.686	0.741	1.209	4.781	0.49	3.501	0.92	4.013	-0.193	3.992	4.569	3.648	3.221	4.761	3.693	4.338	4.702	-1.317	3.189	4.395	2.717	0.904	3.783	1.18	-3.164	0.347	4.615	3.426	4.964	4.791	4.693	2.411	-2.407	-1.713	5.495	2.827	4.94	4.851	2.021	5.717	3.688	5.044	-0.366	4.576	2.138	2.383	2.476	3.21	5.271	2.121	3.869	4.806	-0.668	2.859	-0.362	4.474	4.601	4.676	3.631	1.025	-2.053	5.255	0.73	1.51	3.237	4.92	0.522	5.578	3.969	5.185	1.664	2.698	-4.173	5.185	2.285	4.771	5.417	2.359	3.198	-2.56	5.101	2.095	4.946	3.183	2.025	3.238	3.829	-0.601	0.959	1.171	3.524	-0.022	1.763	4.78	4.477	1.108	3.902	3.464	3.969	3.47	2.826	1.906	3.906	4.449	3.204	0.08	4.106	4.54	3.942	2.933	-0.152	2.819	4.274	4.713	2.607	-1.211	4.866	3.84	3.077	4.722	4.612	3.798	5.077	2.78	3.541	2.5	3.581	4.376	6.693	5.112	2.128	1.812	4.137	3.131	2.491	3.778	4.7	-1.537	1.998	3.445	4.143	0.019	5.271	5.266	4.534	3.137	3.012	0.827	2.956	3.623	-1.586	2.047	0.456	3.666	2.567	1.062	4.975	6.218	3.185	4.009	4.333	3.441	2.707	4.767	-3.151	-0.005	4.142	-1.458	5.108	5.539	2.629	2.934	2.87	1.306	2.672	3.303	4.576	3.436	-2.91	-0.51	3.242	4.593	2.492	2.135	-2.763	0.441	3.853	-2.483	0.23	4.127	3.813	2.615	4.422	4.678	3.207	5.005	-0.928	-2.701	0.826	2.04	3.587	1.73	0.456	2.555	0.349	2.669	1.893	4.058	2.952	2.215	-4.257	1.447	4.108	2.574	2.185	4.119	4.239	2.764	2.838	3.295	-2.367	4.106	3.494	1.024	2.215	3.505	4.461
TCGA-DU-A7T6-01A-11R-A33Z-07	lgg	3.864	1.318	-2.283	2.739	0.598	0.158	5.97	5.534	1.133	5.462	-3.046	1.434	0.774	-4.033	3.473	3.671	2.265	5.831	1.843	0.277	2.351	-0.103	-3.524	3.699	2.453	4.578	8.269	0.996	4.449	1.154	5.12	2.349	0.192	5.049	-1.602	5.341	3.326	4.796	-3.168	2.703	1.412	2.87	3.783	2.617	3.411	5.575	0.508	1.004	4.568	0.755	3.384	0.941	3.686	-0.364	3.429	4.435	3.551	2.873	4.668	3.341	4.168	4.621	-1.512	3.247	4.116	2.416	0.837	3.744	0.77	-3.256	0.348	4.525	3.224	4.873	4.75	4.576	2.411	-2.292	-1.953	5.294	2.819	4.847	4.69	2.084	5.667	3.536	4.868	-0.389	4.305	2.025	2.319	2.118	2.895	5.159	1.95	3.918	4.525	-0.767	2.888	-0.557	4.615	4.534	4.456	3.545	0.795	-2.079	5.1	0.934	1.338	2.973	4.645	0.307	5.478	3.887	5.03	1.559	2.309	-4.349	5.152	1.728	4.571	5.291	2.261	2.873	-2.713	4.676	2.124	4.983	3.304	1.896	3.137	3.721	-0.963	0.971	1.264	3.411	-0.105	1.55	4.567	4.25	1.131	4.025	3.498	3.918	3.641	2.567	1.846	3.688	4.333	3.125	-0.078	4.191	4.398	3.767	2.864	-0.258	2.874	4.276	4.716	2.39	-1.444	4.833	3.741	3.022	4.66	4.377	3.651	4.815	3.024	3.502	2.337	3.532	4.434	6.755	5.056	2	1.708	4.08	3.019	2.471	3.639	4.607	-1.659	2.157	3.312	3.944	-0.072	5.228	5.357	4.327	2.903	2.944	0.778	3.117	3.559	-1.769	2.111	0.415	3.998	2.498	0.827	4.92	6.143	3.224	3.974	4.191	3.27	2.54	4.756	-3.425	-0.423	3.916	-1.452	5.118	5.509	2.597	2.827	2.852	1.361	2.424	3.334	4.51	3.408	-3.195	-0.579	3.127	4.334	2.596	2.072	-2.9	0.298	3.797	-2.384	0.134	4.026	3.921	2.487	4.357	4.608	3.166	4.92	-0.909	-2.786	0.844	2.002	3.477	1.689	0.525	2.401	0.472	2.689	1.85	4.021	2.755	2.071	-4.297	1.396	3.952	2.694	2.072	4.045	4.288	2.857	2.939	3.207	-2.318	3.994	3.425	0.999	2.249	3.527	4.343
TCGA-DU-A7T8-01A-21R-A34R-07	lgg	4.812	1.232	-2.523	2.719	-0.029	0.844	5.903	5.522	1.054	5.458	-3.317	1.652	0.97	-4.473	3.629	3.665	2.819	5.879	1.99	-0.229	2.558	-0.059	-3.535	3.675	2.63	4.808	8.288	1.214	4.637	1.137	4.896	2.147	0.262	4.948	-1.884	5.33	3.437	4.53	-3.378	2.96	1.341	3.601	3.807	2.473	3.484	5.558	0.718	0.967	4.619	0.473	3.323	0.952	3.762	-0.233	3.61	4.426	3.478	2.888	4.721	3.53	4.341	4.677	-1.644	3.067	4.167	2.701	0.917	3.808	0.884	-3.43	0.32	4.572	3.295	4.905	4.707	4.632	2.31	-2.614	-1.781	5.155	2.82	4.929	4.623	1.789	5.611	3.664	5.081	-0.334	4.526	1.972	2.333	2.221	3.02	5.15	1.983	3.809	4.615	-0.834	2.739	-0.441	4.501	4.456	4.443	3.694	0.828	-2.086	5.135	0.719	1.424	3.33	4.834	0.294	5.448	3.893	5.115	1.864	2.549	-4.262	5.15	2.049	4.634	5.306	2.107	2.961	-2.676	4.962	2.078	4.96	3.099	1.95	3.193	3.664	-1.256	0.721	0.743	3.339	-0.144	1.658	4.649	4.39	0.945	3.784	3.485	3.868	3.443	2.729	1.812	3.681	4.302	3.233	-0.12	4.04	4.345	3.824	2.97	-0.283	2.773	4.197	4.662	2.487	-1.461	4.782	3.914	3.029	4.631	4.364	3.886	4.857	2.774	3.398	2.405	3.484	4.17	6.67	5.036	2.061	1.841	4.049	2.916	2.494	3.698	4.692	-1.816	1.817	3.302	4.031	-0.142	5.219	5.269	4.433	3.051	2.992	0.788	2.838	3.494	-1.693	2.028	0.382	3.803	2.727	0.976	4.88	6.116	2.972	3.831	4.105	3.387	2.567	4.731	-3.327	-0.497	4.051	-1.462	5.032	5.487	2.556	2.873	2.921	1.244	2.688	3.33	4.506	3.393	-3.114	-0.598	3.186	4.479	2.273	1.987	-2.854	0.23	3.655	-2.406	0.122	4.036	3.775	2.511	4.34	4.63	3.163	4.899	-0.99	-2.829	0.824	1.962	3.53	1.691	0.249	2.404	-0.003	2.626	1.767	4.024	2.844	2.093	-4.34	1.432	4.072	2.544	2.12	3.949	4.32	2.764	2.723	3.23	-2.4	4.022	3.414	0.915	2.117	3.364	4.424
TCGA-DU-A7TA-01A-11R-A33Z-07	lgg	4.702	1.334	-2.241	2.858	0.183	0.807	5.961	5.621	1.487	5.511	-2.966	1.647	0.876	-4.257	3.588	3.799	2.657	5.921	2.155	-0.054	2.457	0.128	-3.397	3.811	2.664	4.591	8.229	1.277	4.676	1.159	4.969	1.939	0.288	4.973	-1.977	5.265	3.25	4.728	-3.416	3.211	1.521	3.194	4.001	2.49	3.531	5.506	0.619	1.009	4.693	0.654	3.459	0.8	3.802	-0.19	3.562	4.516	3.403	2.959	4.685	3.594	4.352	4.625	-1.731	3.061	4.328	2.599	0.971	3.871	1.218	-3.409	0.331	4.596	3.27	4.937	4.842	4.624	2.23	-2.532	-1.761	5.316	2.865	4.89	4.762	1.774	5.6	3.617	5.158	-0.491	4.586	2.121	2.363	2.276	2.993	5.137	2.1	3.882	4.66	-0.719	2.813	-0.257	4.448	4.56	4.528	3.729	1.019	-2.071	5.164	0.842	1.684	3.362	4.908	0.501	5.449	3.976	5.145	1.815	2.591	-4.203	5.145	2.056	4.689	5.364	2.157	3.001	-2.568	5.117	1.917	4.875	3.095	1.981	3.15	3.697	-1.202	0.648	0.554	3.446	-0.161	1.451	4.69	4.345	0.845	3.508	3.557	3.915	3.503	2.764	1.861	3.808	4.336	3.325	-0.227	4.037	4.477	3.932	2.967	-0.182	2.812	4.262	4.652	2.48	-1.788	4.85	3.827	3.039	4.508	4.524	3.76	4.936	2.937	3.398	2.333	3.494	4.021	6.728	5.033	2.072	1.67	4.059	3.125	2.477	3.793	4.703	-1.602	1.648	3.413	3.943	-0.141	5.277	5.183	4.512	2.945	2.962	0.762	2.889	3.448	-1.731	2.081	0.413	3.579	2.52	1.164	4.968	6.147	3	3.954	4.267	3.408	2.659	4.729	-3.172	-0.258	4.104	-1.63	4.992	5.493	2.495	2.817	2.843	1.385	2.619	3.291	4.461	3.34	-3.146	-0.492	3.129	4.494	2.387	2.08	-2.834	0.3	3.836	-2.512	0.118	4.126	3.644	2.443	4.335	4.638	3.082	4.973	-1.045	-2.889	0.785	1.903	3.643	1.709	0.342	2.56	0.042	2.623	1.816	4.005	2.945	2.126	-4.337	1.478	3.963	2.574	2.102	3.986	4.188	2.776	2.482	3.252	-2.239	4.067	3.536	0.974	2.062	3.413	4.445
TCGA-DU-A7TB-01A-11R-A33Z-07	lgg	4.409	1.594	-2.403	2.648	0.329	0.765	6.037	5.592	1.215	5.516	-2.72	1.485	0.834	-4.163	3.728	3.615	2.668	5.949	2.121	0.102	2.514	-0.107	-3.095	3.676	2.541	4.796	8.346	1.035	4.436	1.485	5.07	2.398	0.271	5.01	-1.46	5.298	3.388	4.715	-3.101	3.028	1.401	3.265	3.88	2.502	3.466	5.614	0.895	1.358	4.591	0.845	3.5	0.976	3.76	-0.313	3.504	4.562	3.517	2.801	4.74	3.325	4.031	4.733	-1.406	3.44	4.117	2.461	0.986	3.779	0.98	-3.052	0.343	4.547	3.348	4.839	4.856	4.536	2.471	-2.321	-1.884	5.419	2.761	4.799	4.705	2.112	5.693	3.573	4.901	-0.291	4.398	1.932	2.326	2.176	2.969	5.252	2.051	3.93	4.683	-0.673	2.695	-0.474	4.616	4.6	4.479	3.326	0.752	-2.135	5.191	1.032	1.566	3.198	4.76	0.335	5.563	3.951	5.103	1.57	2.59	-4.246	5.142	1.949	4.752	5.295	2.407	3.029	-2.595	4.879	2.083	4.928	3.293	2.131	3.22	3.631	-1.177	0.871	1.392	3.465	-0.074	1.522	4.588	4.38	0.977	3.747	3.288	3.849	3.517	2.516	1.825	3.859	4.399	3.218	0.083	4.103	4.505	3.913	2.853	-0.221	2.847	4.299	4.719	2.397	-1.277	4.943	3.872	3.02	4.671	4.596	3.695	4.847	3.175	3.388	2.413	3.563	4.466	6.771	5.055	2.09	1.721	4.11	3.022	2.493	3.579	4.607	-1.581	2.078	3.426	3.882	-0.198	5.218	5.327	4.401	2.725	2.983	0.886	3.008	3.537	-1.678	2.012	0.541	3.816	2.611	1.051	4.875	6.198	3.179	4.088	4.294	3.225	2.543	4.742	-3.455	-0.52	4.058	-1.431	5.072	5.504	2.588	2.842	2.941	1.348	2.482	3.215	4.474	3.38	-2.898	-0.421	3.175	4.377	2.512	2.055	-2.891	0.466	3.789	-2.277	0.143	4.173	4.008	2.586	4.298	4.688	3.138	4.991	-1.041	-2.659	0.84	1.955	3.426	1.702	0.606	2.443	0.368	2.652	1.901	4.044	2.704	2.204	-4.316	1.395	3.624	2.649	2.153	4.066	4.322	2.844	2.778	3.144	-2.251	4.126	3.544	1.002	2.152	3.499	4.281
TCGA-DU-A7TC-01A-21R-A34R-07	lgg	4.763	1.033	-2.459	2.707	0.35	1.261	5.973	5.508	0.679	5.379	-3.346	1.354	0.991	-4.152	3.554	3.517	3.09	5.825	2.348	-0.09	2.955	-0.22	-3.835	3.668	2.363	4.56	8.045	1.261	4.365	0.817	4.965	2.63	0.084	4.894	-1.533	5.256	3.236	4.719	-3.278	2.876	1.246	3.564	3.561	2.294	3.431	5.542	0.37	0.815	4.461	0.679	3.222	0.827	3.685	-0.711	3.413	4.446	3.573	2.494	4.702	3.164	3.913	4.618	-1.433	3.409	4.062	2.869	1.124	3.786	0.691	-3.407	0.316	4.462	3.154	4.718	4.654	4.433	2.273	-2.454	-2.196	5.264	2.638	4.785	4.486	1.816	5.614	3.564	4.917	-0.42	4.466	1.732	2.245	2.026	3.091	5.128	1.765	3.83	4.557	-0.737	2.648	-0.708	4.403	4.456	4.55	3.442	0.806	-2.207	5.12	0.441	1.133	3.286	4.617	0.132	5.443	3.939	5.045	1.654	2.271	-4.361	4.952	1.754	4.678	5.281	2.356	2.811	-3.083	4.789	2.08	4.957	3.307	1.833	3.077	3.766	-1.333	0.818	1.673	3.332	0.077	1.526	4.51	4.131	1.279	4.237	3.245	3.648	3.595	2.592	1.693	3.692	4.522	3.045	0.024	4.194	4.221	3.718	2.669	-0.469	2.741	4.199	4.654	2.349	-1.498	4.829	3.915	2.982	4.69	4.196	3.648	4.725	2.945	3.376	2.338	3.498	4.528	6.808	5.005	2.026	1.598	4.086	2.596	2.445	3.587	4.665	-1.708	2.352	3.247	3.89	-0.449	5.123	5.316	4.35	2.723	2.863	0.782	3.078	3.552	-1.614	1.988	0.41	4.176	2.844	0.682	4.774	6.119	3.136	4.019	4.033	3.361	2.574	4.776	-3.408	-0.754	3.829	-1.455	5.111	5.519	2.52	2.834	2.908	1.389	2.364	3.396	4.315	3.415	-3.199	-0.518	3.132	4.327	2.696	2.032	-2.985	0.362	3.702	-2.409	0.095	4.005	4.097	2.588	4.277	4.636	3.088	4.884	-1.084	-2.77	0.863	1.937	3.386	1.686	0.563	2.413	0.541	2.666	1.846	3.954	2.549	2.178	-4.432	1.343	4.19	2.736	2.093	4.248	4.359	2.825	2.908	3.307	-2.571	3.965	3.463	0.923	2.262	3.447	4.21
TCGA-DU-A7TD-01A-12R-A34F-07	lgg	4.68	1.353	-2.279	2.809	-0.139	-0.206	5.869	5.581	1.401	5.474	-2.638	1.746	0.669	-4.265	3.903	3.64	1.913	5.965	1.435	0.055	1.992	0.175	-3.204	3.705	2.745	5.023	8.33	0.683	4.482	1.183	5.139	2.044	0.332	4.981	-2.029	5.146	3.454	4.363	-3.344	2.961	1.576	2.907	3.914	2.674	3.351	5.273	0.827	1.103	4.631	0.627	3.469	0.981	3.756	-0.043	3.68	4.571	3.414	3.143	4.686	3.778	4.469	4.613	-1.887	2.733	4.361	2.103	0.778	3.714	1.108	-3.434	0.319	4.642	3.222	5.004	4.944	4.676	2.215	-2.527	-1.447	4.952	2.931	5.029	4.756	1.885	5.696	3.666	5.1	-0.525	4.544	2.126	2.45	2.37	3.076	5.216	2.193	3.757	4.832	-0.657	2.828	-0.29	4.446	4.464	4.461	3.847	0.933	-1.969	5.071	0.842	1.424	3.146	4.839	0.459	5.481	4.142	5.17	1.965	2.633	-4.25	5.204	2.301	4.915	5.263	2.154	2.88	-2.637	4.781	1.954	4.961	2.973	2.031	3.357	3.401	-0.682	0.729	-0.121	3.545	-0.123	1.386	4.769	4.508	0.774	3.034	3.71	4.229	3.48	2.805	1.843	3.836	4.132	3.264	-0.124	4.019	4.394	3.923	3.071	0.026	2.877	4.143	4.658	2.503	-1.781	4.714	3.586	3.058	4.629	4.523	3.61	4.909	2.843	3.229	2.394	3.558	3.921	6.727	4.96	2.004	1.669	4.137	3.35	2.5	3.779	4.698	-1.481	1.151	3.445	4.107	-0.241	5.219	5.121	4.586	3.091	2.996	0.674	2.568	3.315	-1.853	2.085	0.538	3.338	2.285	1.266	4.887	6.021	2.76	3.955	4.307	3.37	2.47	4.517	-3.076	-0.071	4.223	-1.744	4.856	5.444	2.575	2.824	2.865	1.154	2.913	3.123	4.453	3.259	-3.104	-0.409	2.975	4.589	2.262	2.243	-2.753	0.091	3.942	-2.347	0.185	3.957	3.584	2.498	4.489	4.628	3.018	4.99	-0.948	-2.89	0.714	2.052	3.474	1.698	0.182	2.481	0.005	2.638	1.723	3.987	3.08	2.101	-4.31	1.563	3.987	2.476	2.073	3.832	4.072	2.654	2.209	3.219	-2.163	4.045	3.461	0.902	1.997	3.37	4.571
TCGA-DU-A7TG-01A-21R-A34R-07	lgg	4.623	1.097	-2.442	2.588	0.359	1.007	6.115	5.631	1.397	5.441	-2.646	1.544	0.938	-4.201	3.543	3.616	2.966	5.902	2.064	-0.113	2.783	-0.028	-3.065	3.711	2.494	4.783	8.18	1.188	4.578	1.1	4.996	2.488	0.059	4.976	-1.542	5.349	3.523	4.647	-3.056	3.085	1.449	3.358	3.73	2.396	3.53	5.536	0.57	0.975	4.601	0.607	3.41	0.862	3.86	-0.427	3.563	4.643	3.635	2.769	4.747	3.413	4.213	4.693	-1.5	3.448	4.243	2.637	1.082	3.746	0.836	-3.214	0.323	4.547	3.463	4.839	4.728	4.626	2.298	-2.344	-1.766	5.279	2.755	4.848	4.705	2.138	5.704	3.565	5.016	-0.323	4.577	1.99	2.367	2.21	3.231	5.197	2.147	3.897	4.741	-0.753	2.612	-0.516	4.491	4.585	4.493	3.597	0.736	-2.141	5.181	0.518	1.307	3.329	4.774	0.275	5.506	4.058	5.183	1.706	2.424	-4.327	5.135	2.004	4.808	5.345	2.316	3.086	-2.21	4.844	2.107	4.979	3.317	1.963	3.09	3.785	-1.233	1.081	1.254	3.426	0.11	1.602	4.724	4.297	1.207	4.232	3.403	3.825	3.53	2.883	1.848	3.711	4.347	3.121	0.064	4.105	4.466	3.889	2.827	-0.279	2.702	4.277	4.667	2.49	-1.36	4.893	3.838	3.019	4.727	4.459	3.792	4.894	3.011	3.428	2.468	3.526	4.267	6.774	5.05	2.011	1.653	4.09	2.697	2.437	3.614	4.671	-1.59	2.311	3.401	4.017	0.091	5.229	5.325	4.361	3.274	3.008	0.862	3.08	3.594	-1.543	2.036	0.458	3.949	2.67	1.069	4.888	6.251	3.285	3.987	4.275	3.39	2.572	4.823	-3.313	-0.326	4.095	-1.469	5.101	5.522	2.65	2.963	2.872	1.352	2.589	3.297	4.404	3.513	-3.186	-0.411	3.182	4.464	2.856	1.97	-2.898	0.285	3.921	-2.37	0.225	4.066	4.011	2.615	4.269	4.664	3.267	4.942	-1.103	-2.662	0.833	1.947	3.526	1.681	0.582	2.556	0.559	2.693	1.909	4.012	2.689	2.254	-4.227	1.382	4.149	2.76	2.149	4.219	4.348	2.752	2.941	3.243	-2.297	4.042	3.411	1.092	2.354	3.404	4.431
TCGA-DU-A7TI-01A-11R-A33Z-07	lgg	4.848	1.316	-2.208	2.667	0.301	0.687	5.897	5.522	1.135	5.437	-2.779	1.669	0.931	-4.089	3.576	3.621	2.731	5.914	1.854	0.056	2.53	0.043	-3.265	3.692	2.492	4.779	8.096	0.897	4.634	1.025	4.965	2.157	0.235	4.913	-1.64	5.332	3.541	4.379	-3.296	3.171	1.521	3.397	3.621	2.509	3.386	5.578	0.591	1.063	4.586	0.661	3.365	0.816	3.798	-0.311	3.73	4.525	3.543	2.929	4.693	3.445	4.404	4.62	-1.426	3.368	4.282	2.647	0.914	3.908	0.976	-3.316	0.33	4.563	3.264	4.865	4.73	4.632	2.197	-2.447	-1.877	5.116	2.785	4.897	4.616	1.8	5.621	3.608	4.955	-0.5	4.556	1.881	2.334	2.254	3.142	5.168	2.047	3.784	4.738	-0.673	2.778	-0.377	4.482	4.527	4.55	3.715	0.878	-2.124	5.175	0.708	1.361	3.282	4.913	0.268	5.462	4.015	5.129	1.876	2.533	-4.252	5.145	1.819	4.746	5.3	2.259	3.075	-2.559	4.975	1.957	4.913	3.153	2.113	3.16	3.687	-1.157	0.812	0.93	3.397	-0.024	1.558	4.749	4.363	1.037	4.089	3.476	3.916	3.42	2.668	1.881	3.733	4.143	3.25	-0.037	4.09	4.427	3.875	2.973	-0.274	2.505	4.219	4.611	2.405	-1.689	4.805	3.703	3.041	4.663	4.493	3.786	4.834	3.057	3.385	2.373	3.525	4.05	6.599	5.015	2.107	1.714	4.091	2.92	2.466	3.623	4.782	-1.773	1.899	3.459	4.068	-0.17	5.294	5.287	4.46	3.24	2.951	0.697	2.995	3.501	-1.66	2.038	0.539	3.864	2.37	1.149	4.869	6.152	3.117	3.959	4.217	3.355	2.547	4.701	-3.113	-0.451	4.085	-1.523	5.075	5.501	2.539	2.855	2.91	1.208	2.6	3.255	4.467	3.412	-3.111	-0.566	3.179	4.484	2.552	2.028	-2.903	0.343	3.916	-2.41	0.205	4.127	3.809	2.587	4.373	4.576	3.193	5.056	-0.945	-2.616	0.806	2.041	3.47	1.644	0.483	2.429	0.307	2.65	1.849	3.977	2.825	2.223	-4.409	1.358	4.042	2.626	2.07	4.121	4.235	2.857	2.634	3.137	-2.36	4.044	3.392	0.98	2.137	3.487	4.586
TCGA-DU-A7TJ-01A-11R-A34R-07	lgg	4.878	1.381	-1.803	3.089	0.681	-0.48	6.026	5.673	1.566	5.549	-2.294	1.848	0.649	-4.041	4.103	3.919	1.871	6.108	1.327	0.65	1.905	0.334	-3.537	3.795	2.946	5.086	8.255	0.649	4.602	1.396	5.188	1.956	0.65	5.121	-1.751	5.358	3.548	4.737	-3.155	3.32	1.69	2.611	4.223	2.816	3.46	5.362	0.971	1.268	4.702	0.795	3.758	0.939	3.909	0.202	4.133	4.634	3.5	3.204	4.78	3.887	4.571	4.651	-1.808	2.536	4.454	2.071	0.706	3.868	1.421	-3.473	0.386	4.638	3.288	5.111	5.023	4.803	2.479	-2.498	-1.376	5.23	3.001	5.002	4.91	1.869	5.686	3.732	5.318	-0.427	4.605	2.207	2.485	2.44	3.095	5.359	2.23	3.869	5.011	-0.538	2.955	-0.165	4.509	4.644	4.638	3.897	1.074	-1.968	5.219	1.227	1.705	3.105	4.996	0.448	5.556	4.239	5.239	1.793	2.841	-4.212	5.344	2.43	4.959	5.422	2.115	3.049	-2.642	5.083	1.988	4.988	2.831	1.978	3.357	3.613	-0.54	1.01	0.169	3.609	0.175	1.699	4.843	4.592	0.764	3.152	3.923	4.189	3.441	2.928	1.92	3.822	4.268	3.324	-0.108	4.053	4.478	4.003	3.093	0.048	2.765	4.239	4.685	2.502	-1.62	4.825	3.777	3.126	4.641	4.681	3.723	4.963	3.157	3.494	2.56	3.573	3.971	6.779	5.132	1.996	1.76	4.181	3.335	2.546	3.983	4.91	-1.401	1.021	3.529	4.052	-0.212	5.296	5.24	4.645	3.243	3.082	0.851	2.685	3.489	-1.791	2.201	0.663	3.004	2.299	1.302	4.983	6.251	2.854	4.048	4.335	3.347	2.625	4.659	-3.091	-0.067	4.305	-1.812	4.885	5.396	2.704	2.885	2.949	1.306	2.948	3.043	4.518	3.146	-2.868	-0.602	3.155	4.762	2.29	2.213	-2.721	0.356	3.755	-2.299	0.193	4.23	3.465	2.554	4.583	4.624	3.065	5.062	-0.846	-2.917	0.727	2.093	3.628	1.812	0.083	2.639	-0.032	2.635	1.676	4.035	3.07	2.067	-4.51	1.569	3.984	2.554	2.077	3.889	4.183	2.591	1.887	3.23	-2.26	4.061	3.593	0.917	2.103	3.471	4.668
TCGA-E1-5302-01A-01R-1470-07	lgg	4.821	1.284	-2.015	2.884	0.417	0.815	5.955	5.617	1.192	5.515	-2.73	1.879	0.819	-4.111	3.785	3.798	2.753	5.904	1.953	0.226	2.608	0.129	-3.609	3.767	2.664	4.838	8.24	0.999	4.679	1.391	5.183	2.209	0.548	4.961	-1.568	5.385	3.549	4.53	-3.092	3.167	1.518	3.453	3.935	2.592	3.493	5.611	0.819	0.95	4.738	0.742	3.564	0.794	3.959	-0.081	3.845	4.538	3.57	2.996	4.735	3.487	4.392	4.689	-1.642	3.159	4.464	2.672	0.959	3.921	1.157	-3.183	0.32	4.532	3.287	4.891	4.811	4.709	2.423	-2.456	-1.692	5.488	2.881	4.906	4.645	1.971	5.703	3.612	5.052	-0.395	4.581	1.968	2.384	2.437	3.227	5.288	2.028	3.815	4.776	-0.677	2.779	-0.308	4.557	4.679	4.621	3.685	0.932	-2.107	5.189	0.766	1.438	3.278	4.908	0.394	5.474	3.986	5.176	1.802	2.583	-4.212	5.172	2.078	4.784	5.382	2.288	3.112	-2.787	5.175	2.034	5.042	3.152	1.951	3.124	3.702	-0.969	0.891	0.576	3.456	0.138	1.688	4.827	4.418	1.017	3.759	3.375	4.048	3.404	2.817	1.92	3.806	4.234	3.227	-0.017	4.025	4.456	3.997	3.053	-0.066	2.632	4.207	4.683	2.466	-1.195	4.847	3.789	3.089	4.715	4.531	3.699	5.008	2.968	3.498	2.441	3.538	4.136	6.707	5.022	2.056	1.809	4.141	3.134	2.472	3.822	4.814	-1.623	1.754	3.492	4.114	-0.376	5.259	5.299	4.494	2.863	2.996	0.84	2.893	3.468	-1.611	2.046	0.507	3.679	2.52	1.236	5.005	6.128	3.086	4.065	4.163	3.337	2.73	4.733	-3.095	-0.369	4.07	-1.579	5.038	5.518	2.498	2.865	2.927	1.24	2.727	3.182	4.494	3.442	-3.054	-0.568	3.163	4.467	2.473	2.104	-2.848	0.356	3.819	-2.422	0.249	4.09	3.895	2.71	4.568	4.699	3.111	5.077	-0.739	-2.679	0.813	2.045	3.556	1.78	0.521	2.431	0.255	2.649	1.837	4.017	2.845	2.276	-4.212	1.493	3.93	2.64	2.147	4.083	4.268	2.84	2.703	3.179	-2.317	4.048	3.516	1	2.187	3.46	4.57
TCGA-E1-5303-01A-01R-1470-07	lgg	4.761	1.43	-2.341	2.861	-0.092	0.525	5.98	5.622	0.967	5.494	-2.724	1.694	0.817	-4.231	3.741	3.58	2.365	5.979	1.881	0.043	2.236	0.209	-3.468	3.72	2.593	4.849	8.234	0.915	4.527	1.316	5.088	2.157	0.267	4.969	-1.529	5.345	3.501	4.33	-3.199	3.12	1.411	3.188	3.808	2.635	3.532	5.479	0.693	1.116	4.637	0.623	3.613	0.766	3.943	-0.218	3.707	4.411	3.416	3.053	4.745	3.522	4.329	4.592	-1.72	3.302	4.464	2.556	0.745	3.91	1.135	-2.957	0.32	4.61	3.154	4.885	4.888	4.632	2.196	-2.487	-1.725	5.273	2.908	4.849	4.776	2.071	5.669	3.827	5.067	-0.326	4.526	1.903	2.402	2.457	3.007	5.245	1.95	3.726	4.697	-0.73	2.822	-0.275	4.556	4.598	4.567	3.557	0.953	-2.204	5.219	0.982	1.62	3.15	4.922	0.56	5.464	4.094	5.114	1.771	2.638	-4.078	5.201	2.314	4.761	5.267	2.362	3.102	-2.6	5.033	1.994	5.059	3.035	1.911	3.239	3.564	-1.067	0.796	0.445	3.471	0.047	1.529	4.551	4.414	0.863	3.455	3.385	4.024	3.321	2.71	1.861	3.763	4.044	3.228	-0.178	4.049	4.411	3.912	3.017	0	2.532	4.195	4.659	2.497	-1.289	4.824	3.766	3.036	4.642	4.583	3.678	4.978	3.036	3.41	2.44	3.524	3.92	6.675	5.002	2.116	1.742	4.092	3.17	2.485	3.711	4.67	-1.554	1.535	3.421	4.071	-0.469	5.266	5.234	4.482	2.906	3.003	0.693	2.828	3.409	-1.617	2.048	0.484	3.488	2.46	1.358	4.951	6.184	2.918	4.016	4.313	3.341	2.676	4.671	-3.289	-0.276	4.109	-1.645	5.005	5.461	2.509	2.804	2.838	1.308	2.78	3.143	4.421	3.336	-2.87	-0.383	3.044	4.642	2.374	1.952	-2.894	0.394	3.758	-2.464	0.238	4.016	3.847	2.549	4.433	4.68	3.157	5.034	-0.707	-2.813	0.738	1.972	3.602	1.772	0.565	2.427	0.014	2.635	1.78	3.914	2.898	2.186	-4.245	1.486	3.845	2.547	2.042	4.002	4.128	2.756	2.464	3.103	-2.185	4.121	3.466	1.003	2.118	3.553	4.553
TCGA-E1-5304-01A-01R-1470-07	lgg	4.603	0.718	-2.219	2.766	0.366	1.25	5.878	5.396	0.836	5.379	-3.921	1.173	0.824	-3.957	3.551	3.438	3.001	5.859	2.505	0.175	2.927	-0.267	-3.859	3.522	2.404	4.693	8.101	1.187	4.654	0.636	5.097	2.44	0.11	4.813	-2.222	5.209	3.168	4.71	-3.431	2.864	0.991	3.527	3.553	2.268	3.37	5.808	0.283	0.466	4.476	0.485	3.24	0.68	3.519	-0.455	2.974	4.33	3.551	2.284	4.508	3.082	3.937	4.628	-1.776	3.217	3.973	2.677	0.825	3.672	0.756	-3.706	0.35	4.444	2.967	4.688	4.646	4.422	2.287	-2.487	-2.213	5.24	2.702	4.731	4.599	1.709	5.545	3.466	4.805	-0.551	4.161	1.891	2.239	1.903	2.788	5.064	1.807	3.889	4.434	-0.784	2.808	-0.839	4.656	4.362	4.456	3.4	0.761	-2.163	5.092	0.628	1.079	3.122	4.509	0.075	5.446	3.596	5.042	1.371	2.243	-4.638	4.922	1.652	4.619	5.165	2.011	2.601	-3.331	4.362	1.963	4.907	3.165	1.744	3.036	3.562	-1.469	0.745	1.642	3.34	-0.274	1.461	4.454	4.058	1.004	3.712	3.53	3.628	3.528	2.251	1.568	3.691	4.477	3.168	-0.164	4.072	4.164	3.706	2.908	-0.306	2.782	4.22	4.659	2.348	-1.93	4.767	3.819	2.996	4.605	4.149	3.577	4.738	2.899	3.475	1.947	3.46	4.666	6.751	5.034	2.068	1.55	4.009	3.066	2.418	3.594	4.412	-1.896	1.986	3.243	3.548	-0.41	5.142	5.279	4.278	2.569	2.948	0.594	2.815	3.257	-1.973	1.956	0.347	4.019	2.745	0.366	4.77	5.912	3.053	3.77	3.961	3.166	2.608	4.792	-3.955	-0.718	3.79	-1.518	5.061	5.463	2.511	2.898	2.756	0.936	2.286	3.256	4.429	3.436	-3.289	-1.262	3.276	4.183	2.384	1.996	-3.097	0.295	3.632	-2.463	0.058	4.08	3.873	2.426	4.239	4.541	2.959	5.004	-1.269	-2.995	0.81	1.983	3.357	1.769	0.562	2.432	0.163	2.622	1.688	3.987	2.573	2.13	-4.339	1.315	3.855	2.605	2.023	4.084	4.288	2.918	2.853	3.187	-2.534	3.953	3.337	0.861	2.038	3.323	4.104
TCGA-E1-5305-01A-01R-1896-07	lgg	4.748	1.404	-2.347	2.868	0.435	0.824	5.965	5.599	1.479	5.48	-3.198	1.606	0.823	-3.992	3.578	3.573	2.877	5.885	2.095	0.099	2.665	0.008	-3.094	3.727	2.492	4.728	8.228	1.067	4.622	1.079	5.086	2.245	0.366	4.934	-1.631	5.302	3.609	4.775	-3.169	2.967	1.385	3.486	3.825	2.557	3.444	5.6	0.644	1.062	4.582	0.595	3.479	0.823	3.783	-0.289	3.499	4.431	3.595	2.903	4.691	3.459	4.257	4.627	-1.732	3.26	4.309	2.781	0.949	3.863	1.27	-3.22	0.337	4.531	3.255	4.747	4.791	4.564	2.35	-2.363	-1.794	5.48	2.791	4.818	4.618	1.875	5.672	3.672	4.942	-0.463	4.51	2.142	2.31	2.251	3.04	5.228	2.094	3.875	4.645	-0.702	2.805	-0.407	4.561	4.571	4.609	3.669	0.751	-2.087	5.124	0.468	1.497	3.203	4.762	0.282	5.502	4.064	5.054	1.759	2.53	-4.304	5.152	1.981	4.664	5.321	2.3	2.958	-2.403	5.12	2.013	5.003	3.207	1.887	3.167	3.68	-1.1	0.923	1.091	3.427	-0.008	1.634	4.627	4.367	1.085	3.806	3.432	3.925	3.458	2.598	1.867	3.852	4.337	3.24	-0.027	4.079	4.444	3.845	2.936	-0.362	2.646	4.253	4.722	2.399	-1.506	4.848	3.858	3.096	4.695	4.463	3.675	4.839	3.048	3.436	2.359	3.566	4.167	6.476	5.032	2.039	1.753	4.067	3.093	2.439	3.624	4.644	-1.752	1.917	3.471	4.017	-0.012	5.211	5.3	4.396	3.345	3.029	0.834	2.942	3.478	-1.641	2.078	0.423	3.836	2.497	1.008	4.935	6.199	3.083	4.067	4.098	3.216	2.577	4.755	-3.35	-0.453	4.038	-1.472	5.081	5.462	2.485	2.848	2.925	1.257	2.56	3.25	4.574	3.428	-3.082	-0.544	3.188	4.491	2.527	2.037	-2.868	0.418	3.778	-2.488	0.237	4.036	3.878	2.642	4.382	4.669	3.129	4.986	-0.82	-2.771	0.832	2.038	3.545	1.67	0.45	2.472	0.252	2.65	1.798	4.027	2.707	2.247	-4.245	1.412	3.988	2.617	2.087	4.159	4.338	2.823	2.803	3.137	-2.184	4.06	3.536	1.013	2.248	3.419	4.479
TCGA-E1-5307-01A-01R-1896-07	lgg	4.722	1.278	-2.297	2.733	0.269	0.993	5.906	5.518	0.923	5.427	-2.985	1.527	0.993	-4.121	3.394	3.464	2.987	5.796	2.309	-0.054	2.886	-0.042	-3.593	3.622	2.423	4.447	8.07	1.017	4.589	0.81	5.059	2.272	0.096	4.884	-1.788	5.261	3.196	4.609	-3.401	2.924	1.217	3.525	3.643	2.456	3.343	5.67	0.488	1.047	4.574	0.589	3.351	0.79	3.702	-0.546	3.583	4.397	3.603	2.771	4.683	3.321	4.201	4.616	-1.663	3.522	4.219	2.847	0.972	3.778	1.022	-3.372	0.324	4.532	3.122	4.708	4.653	4.536	2.183	-2.458	-2.06	5.276	2.723	4.742	4.591	1.807	5.616	3.634	4.856	-0.504	4.431	1.775	2.292	2.09	2.983	5.166	1.869	3.825	4.62	-0.729	2.76	-0.617	4.484	4.483	4.498	3.605	0.697	-2.096	5.211	0.674	1.189	3.234	4.642	0.222	5.449	3.89	5.055	1.61	2.345	-4.349	5.061	1.782	4.701	5.225	2.304	2.938	-3.099	4.939	2.02	4.915	3.283	1.81	3.118	3.635	-1.543	0.941	1.489	3.427	0.039	1.44	4.582	4.219	1.093	4.004	3.274	3.769	3.471	2.642	1.761	3.797	4.438	3.15	0.005	4.089	4.31	3.889	2.835	-0.259	2.643	4.188	4.631	2.378	-1.465	4.776	3.814	3.034	4.695	4.337	3.653	4.872	2.769	3.392	2.254	3.508	4.354	6.569	4.969	2.119	1.732	4.066	2.912	2.432	3.58	4.682	-1.846	2.044	3.287	3.908	-0.296	5.205	5.303	4.345	2.716	2.877	0.761	2.989	3.544	-1.643	2.022	0.443	4.198	2.631	0.887	4.904	6.128	3.136	3.892	4.127	3.15	2.539	4.712	-3.32	-0.495	3.987	-1.452	5.1	5.461	2.533	2.89	2.854	1.204	2.427	3.329	4.487	3.504	-3.082	-0.693	3.174	4.423	2.661	2.034	-2.957	0.303	3.792	-2.426	0.166	3.983	3.851	2.607	4.417	4.661	2.993	4.945	-0.9	-2.647	0.851	2.005	3.566	1.681	0.587	2.377	0.37	2.655	1.853	4	2.592	2.245	-4.249	1.304	4.057	2.604	2.034	4.234	4.333	2.856	2.889	3.082	-2.345	4.064	3.385	0.984	2.227	3.525	4.35
TCGA-E1-5311-01A-01R-1470-07	lgg	4.176	1.013	-2.511	2.745	0.397	0.085	5.949	5.549	1.648	5.545	-2.978	1.592	0.93	-4.145	3.391	3.652	2.557	5.886	2.052	-0.129	2.493	-0.012	-3.244	3.699	2.568	4.487	8.283	0.841	4.552	0.83	5.077	2.466	0.117	4.987	-1.596	5.317	3.665	4.792	-3.291	2.925	1.337	2.972	3.897	2.482	3.446	5.734	0.444	0.764	4.59	0.58	3.352	0.787	3.722	-0.47	3.35	4.48	3.715	2.802	4.713	3.371	4.159	4.632	-1.518	3.312	4.248	2.446	0.943	3.719	1.119	-3.307	0.339	4.56	3.26	4.819	4.694	4.578	2.358	-2.287	-1.795	5.397	2.721	4.786	4.617	1.778	5.665	3.608	4.822	-0.388	4.484	2.259	2.335	2.084	2.923	5.24	2.275	3.952	4.614	-0.701	2.716	-0.575	4.505	4.523	4.495	3.548	0.932	-2.192	5.181	0.52	1.207	3.135	4.681	0.156	5.489	3.949	5.083	1.541	2.325	-4.315	5.125	1.764	4.622	5.297	2.358	2.87	-2.262	4.703	2.105	4.986	3.321	1.932	3.131	3.837	-1.183	1.086	1.525	3.415	0.001	1.626	4.669	4.243	1.232	4.191	3.347	3.816	3.516	2.603	1.696	3.72	4.522	3.146	0.095	4.142	4.356	3.859	2.82	-0.246	2.57	4.264	4.729	2.439	-1.51	4.859	3.84	3.059	4.694	4.43	3.808	4.839	2.895	3.418	2.37	3.56	4.496	6.655	5.06	2.11	1.635	4.064	2.857	2.421	3.677	4.661	-1.673	2.28	3.326	4.044	0.301	5.201	5.339	4.291	3.385	2.904	0.81	3.071	3.49	-1.635	2.004	0.408	4.227	2.435	0.84	4.874	6.169	3.357	3.994	4.105	3.27	2.526	4.789	-3.515	-0.433	3.971	-1.386	5.131	5.508	2.533	2.882	2.884	1.149	2.343	3.402	4.567	3.408	-3.234	-0.608	3.141	4.327	2.621	2.099	-2.887	0.369	3.638	-2.422	0.136	4.08	3.954	2.595	4.394	4.596	3.086	5.002	-0.938	-2.735	0.834	2.014	3.509	1.665	0.627	2.467	0.544	2.638	1.894	4.011	2.715	2.291	-4.173	1.387	4.21	2.587	2.118	4.142	4.454	2.826	2.974	3.191	-2.064	4.004	3.435	1.013	2.329	3.363	4.332
TCGA-E1-5318-01A-01R-1470-07	lgg	4.099	1.255	-2.44	2.739	-0.118	-0.142	5.914	5.453	1.725	5.382	-3.14	1.543	0.765	-4.359	3.438	3.482	2.237	5.827	1.732	-0.102	2.269	0.111	-2.885	3.61	2.634	4.475	8.325	0.82	4.553	0.791	5.164	2.306	0.01	4.972	-2.064	5.162	3.599	4.734	-3.504	2.682	1.342	2.795	3.723	2.451	3.363	5.511	0.45	0.725	4.583	0.357	3.28	0.853	3.699	-0.252	3.318	4.491	3.575	2.938	4.729	3.546	4.153	4.558	-1.781	3.167	4.196	2.245	0.812	3.677	1.203	-3.379	0.344	4.502	2.964	4.81	4.613	4.413	2.307	-2.417	-1.653	5.366	2.842	4.824	4.651	1.672	5.646	3.649	4.868	-0.542	4.368	2.4	2.294	2.147	2.836	5.158	2.36	3.928	4.516	-0.922	2.818	-0.57	4.554	4.561	4.493	3.686	0.985	-2.11	5.057	0.653	1.413	3.11	4.538	0.264	5.448	3.936	5.003	1.568	2.326	-4.34	5.143	2.003	4.662	5.262	2.003	2.821	-2.08	4.83	2.001	4.844	3.158	1.723	3.07	3.673	-1.112	0.954	1.489	3.33	-0.283	1.407	4.656	4.173	0.962	3.782	3.599	3.823	3.509	2.637	1.705	3.747	4.48	3.152	-0.169	4.137	4.339	3.849	2.93	-0.281	2.799	4.231	4.672	2.381	-1.864	4.846	3.736	3.053	4.602	4.394	3.575	4.894	2.677	3.286	2.292	3.558	4.423	6.623	5.046	2.095	1.641	4.05	3.071	2.456	3.701	4.54	-1.749	1.736	3.562	3.964	0.346	5.221	5.281	4.406	3.234	2.967	0.639	2.902	3.419	-1.818	2.066	0.237	3.879	2.33	0.655	4.892	6.053	3.089	3.976	4.046	3.231	2.561	4.745	-3.719	-0.602	4.044	-1.674	5.015	5.409	2.742	2.713	2.771	1.369	2.373	3.417	4.502	3.258	-3.145	-0.781	3.247	4.404	2.312	2.132	-2.884	0.646	3.807	-2.489	0.189	4.218	3.794	2.569	4.422	4.541	3.186	4.948	-0.936	-2.906	0.741	1.968	3.567	1.657	0.259	2.494	0.247	2.588	1.778	4.001	2.769	2.138	-4.273	1.433	3.958	2.605	2.067	4.097	4.208	2.801	2.702	3.213	-1.924	3.976	3.454	0.982	2.009	3.445	4.269
TCGA-E1-5319-01A-01R-1896-07	lgg	4.211	1.314	-2.442	2.726	0.105	-0.293	6.019	5.619	1.737	5.525	-2.812	1.653	0.865	-4.274	3.718	3.792	2.204	5.96	1.752	-0.238	2.112	0.199	-2.881	3.754	2.713	4.761	8.41	0.673	4.626	1.518	5.163	2.177	0.2	4.998	-1.225	5.386	3.749	4.725	-3.094	2.991	1.528	2.768	4.007	2.689	3.494	5.587	0.901	0.911	4.756	0.552	3.676	0.79	3.939	-0.055	3.818	4.481	3.654	3.331	4.778	3.747	4.301	4.676	-1.453	3.21	4.405	2.431	0.682	3.867	1.402	-3.123	0.371	4.612	3.293	4.855	4.781	4.599	2.389	-2.307	-1.532	5.567	2.901	4.878	4.74	2.188	5.708	3.781	4.929	-0.367	4.51	2.31	2.439	2.441	3.289	5.272	2.326	3.93	4.701	-0.694	2.797	-0.297	4.592	4.665	4.636	3.647	1.123	-2.033	5.179	0.848	1.559	3.062	4.835	0.428	5.543	4.067	5.182	1.758	2.738	-4.292	5.207	2.089	4.721	5.367	2.39	3.1	-2.235	5.245	2.05	5.059	3.177	1.877	3.275	3.759	-0.849	1.178	1.003	3.437	0.069	1.778	4.839	4.441	1.029	3.78	3.56	3.983	3.452	2.757	1.967	3.866	4.331	3.176	-0.013	4.078	4.562	3.899	2.994	-0.137	2.667	4.28	4.746	2.457	-1.218	4.801	3.716	3.068	4.759	4.667	3.582	5.053	3.01	3.457	2.561	3.592	4.302	6.563	5.083	2.141	1.919	4.087	3.296	2.52	3.721	4.764	-1.604	1.887	3.496	4.156	0.185	5.297	5.354	4.42	3.407	3.092	0.845	3.036	3.461	-1.546	2.151	0.499	3.898	2.225	1.559	4.956	6.242	3.058	4.009	4.281	3.368	2.648	4.76	-3.294	-0.362	4.131	-1.528	5.069	5.456	2.622	2.828	2.873	1.442	2.62	3.322	4.581	3.298	-2.939	-0.408	3.138	4.566	2.363	2.146	-2.852	0.548	3.773	-2.56	0.239	4.199	3.874	2.618	4.519	4.632	3.141	5.08	-0.761	-2.778	0.757	2.051	3.645	1.747	0.443	2.425	0.425	2.673	1.897	4.048	2.8	2.351	-4.274	1.458	3.911	2.613	2.143	4.1	4.271	2.804	2.767	3.301	-1.982	4.105	3.501	1.072	2.325	3.5	4.468
TCGA-E1-5322-01A-01R-1470-07	lgg	4.635	1.259	-2.363	2.623	-0.056	0.777	5.875	5.535	1.302	5.501	-3.34	1.646	0.953	-4.216	3.453	3.588	2.663	5.846	2.115	0.033	2.551	0.042	-3.386	3.647	2.523	4.486	8.19	0.947	4.569	0.997	5.163	2.036	0.135	4.942	-1.922	5.262	3.538	4.306	-3.437	2.959	1.402	3.365	3.774	2.436	3.358	5.551	0.487	0.938	4.52	0.483	3.33	0.761	3.695	-0.379	3.353	4.276	3.454	2.668	4.622	3.442	4.281	4.638	-1.807	3.219	4.142	2.732	0.99	3.768	1.233	-3.317	0.323	4.516	3.1	4.818	4.698	4.549	2.281	-2.598	-1.881	5.292	2.753	4.76	4.598	1.723	5.661	3.722	4.928	-0.56	4.519	2.019	2.304	2.243	3.083	5.178	2.12	3.756	4.608	-0.769	2.763	-0.416	4.522	4.518	4.513	3.521	0.918	-2.155	5.101	0.505	1.438	3.172	4.698	0.225	5.438	4.018	5.031	1.666	2.377	-4.243	5.056	1.839	4.684	5.244	2.09	2.855	-2.622	4.886	1.978	4.919	3.151	1.8	3.226	3.629	-1.375	0.491	1.141	3.422	-0.079	1.505	4.551	4.257	0.851	3.558	3.536	3.861	3.353	2.573	1.857	3.672	4.275	3.192	-0.149	4.011	4.413	3.917	2.979	-0.179	2.703	4.176	4.606	2.449	-1.784	4.768	3.795	3.015	4.607	4.386	3.577	4.909	2.897	3.346	2.24	3.541	3.934	6.677	5.004	2.08	1.732	4.046	2.899	2.403	3.708	4.77	-1.797	1.711	3.443	4.027	-0.197	5.205	5.219	4.356	2.965	2.911	0.681	2.809	3.443	-1.767	2.042	0.359	4.05	2.465	0.942	4.934	6.048	3.145	3.841	4.014	3.276	2.539	4.671	-3.395	-0.449	4.077	-1.587	5.04	5.437	2.474	2.804	2.861	1.383	2.502	3.257	4.38	3.385	-3.19	-0.668	3.032	4.416	2.391	1.966	-2.93	0.274	3.748	-2.471	0.132	4.061	3.864	2.504	4.299	4.566	3	4.997	-0.93	-2.789	0.825	1.993	3.537	1.712	0.537	2.436	0.163	2.648	1.795	3.984	2.731	2.117	-4.297	1.409	3.877	2.544	2.054	4.099	4.268	2.838	2.726	3.064	-2.168	3.94	3.454	0.981	2.094	3.467	4.428
TCGA-E1-A7YD-01A-11R-A34F-07	lgg	4.897	1.71	-2.205	2.947	0.196	0.214	5.969	5.628	1.22	5.519	-3.426	1.658	0.737	-4.094	3.88	3.532	2.132	5.983	1.616	0.003	2.279	0.173	-3.299	3.65	2.632	4.913	8.421	0.78	4.62	1.399	5.115	2.316	0.214	4.907	-1.978	5.163	3.483	4.576	-3.294	3.083	1.56	2.918	4.012	2.6	3.439	5.522	0.754	1.095	4.54	0.71	3.365	0.995	3.79	0.01	3.862	4.613	3.499	2.725	4.67	3.623	4.193	4.636	-1.778	2.989	4.279	2.238	0.842	3.644	1.275	-3.449	0.334	4.513	3.231	4.827	4.915	4.639	2.351	-2.714	-1.672	5.249	2.819	4.997	4.915	1.83	5.65	3.542	5.144	-0.81	4.395	2.054	2.386	2.407	3.175	5.168	2.082	3.772	4.69	-0.461	2.759	-0.489	4.44	4.639	4.431	3.718	0.97	-1.993	5.105	1.009	1.389	3.186	4.768	0.53	5.502	4.082	5.179	1.837	2.633	-4.248	5.187	2.154	4.772	5.369	2.151	2.976	-2.677	4.898	1.987	5	2.962	1.985	3.149	3.672	-0.812	0.979	0.431	3.505	0.032	1.307	4.572	4.398	0.882	3.161	3.543	3.89	3.408	2.723	1.858	3.879	4.37	3.271	0.044	3.946	4.361	4.004	2.953	-0.21	2.726	4.192	4.68	2.509	-1.566	4.86	3.821	3.13	4.635	4.351	3.625	4.828	2.896	3.375	2.344	3.568	4.219	6.589	5.025	2.068	1.65	4.081	3.205	2.54	3.82	4.759	-1.6	1.48	3.543	4	-0.23	5.228	5.235	4.465	2.712	3.041	0.764	2.859	3.341	-1.765	2.04	0.554	3.227	2.29	1.223	4.803	6.153	2.834	3.94	4.271	3.436	2.713	4.705	-3.063	-0.176	4.136	-1.694	5.009	5.397	2.549	2.82	2.876	1.24	2.826	3.226	4.529	3.279	-3.283	-0.437	3.28	4.548	2.291	2.118	-2.756	0.156	3.731	-2.439	0.114	4.064	3.849	2.576	4.463	4.633	3.094	5.023	-0.899	-2.854	0.778	2.143	3.614	1.686	0.33	2.576	0.146	2.626	1.733	4.057	3.061	2.092	-4.53	1.506	4.059	2.591	2.113	3.871	4.306	2.72	2.232	3.221	-2.534	4.025	3.397	0.946	2.046	3.483	4.385
TCGA-E1-A7YE-01A-11R-A34F-07	lgg	4.881	1.748	-2.237	2.918	-0.228	0.616	5.993	5.496	1.395	5.5	-2.911	1.744	0.874	-4.21	3.716	3.71	2.263	5.966	1.801	0.184	2.185	0.151	-2.934	3.724	2.726	4.894	8.291	0.992	4.628	1.208	5.069	2.111	0.263	4.999	-1.834	5.3	3.68	4.338	-3.272	3.202	1.342	3.126	3.742	2.646	3.495	5.436	0.834	1.254	4.69	0.746	3.399	0.97	3.845	-0.098	3.482	4.506	3.533	3.012	4.717	3.68	4.437	4.635	-1.77	2.908	4.335	2.457	0.781	3.787	1.263	-3.307	0.336	4.587	3.098	4.933	4.88	4.733	2.273	-2.484	-1.686	5.014	2.955	4.955	4.681	1.924	5.677	3.738	5.13	-0.437	4.554	2.063	2.425	2.474	3.037	5.255	2.115	3.752	4.874	-0.671	2.738	-0.208	4.461	4.56	4.556	3.834	0.804	-2.098	5.175	1.388	1.498	3.127	4.966	0.397	5.448	4.082	5.131	1.772	2.463	-4.272	5.237	2.137	4.716	5.3	2.242	2.817	-2.408	4.735	2.041	4.934	3.067	1.908	3.222	3.545	-0.931	0.838	0.015	3.43	0.001	1.569	4.758	4.491	0.857	3.473	3.612	4.128	3.478	2.731	1.822	3.733	4.089	3.239	-0.127	4.07	4.6	3.888	3.059	-0.018	2.882	4.195	4.689	2.489	-1.448	4.739	3.644	3.017	4.56	4.517	3.7	4.954	3.231	3.399	2.384	3.547	3.803	6.545	4.96	2.05	1.74	4.103	3.134	2.502	3.648	4.676	-1.516	1.412	3.378	4.058	-0.122	5.282	5.218	4.579	3.095	2.949	0.593	2.755	3.457	-1.714	2.085	0.46	3.23	2.382	1.401	4.871	6.211	2.953	3.959	4.243	3.328	2.543	4.682	-2.967	-0.241	4.128	-1.673	4.973	5.525	2.554	2.776	2.834	1.192	2.689	3.116	4.453	3.317	-2.899	-0.587	2.984	4.547	2.426	2.147	-2.893	0.322	3.759	-2.361	0.288	4.142	3.707	2.372	4.538	4.584	3.108	4.989	-0.751	-2.79	0.703	2.044	3.642	1.66	0.418	2.65	0.091	2.658	1.678	3.982	3.028	2.169	-4.238	1.549	4.017	2.573	2.09	3.979	4.183	2.758	2.5	3.205	-2.23	4.028	3.5	1.054	2.045	3.433	4.512
TCGA-E1-A7YH-01A-11R-A34F-07	lgg	4.791	1.111	-2.234	2.915	0.448	0.854	5.987	5.588	1.103	5.399	-3.022	1.651	0.881	-4.083	3.819	3.511	2.86	5.991	2.181	0.076	2.616	0.024	-3.215	3.659	2.524	4.733	8.21	1.098	4.536	1.357	4.968	2.26	0.294	4.946	-1.588	5.321	3.544	4.769	-3.14	3.362	1.339	3.469	3.819	2.638	3.458	5.417	0.732	1	4.637	0.703	3.516	0.764	3.893	-0.274	3.466	4.406	3.527	2.888	4.73	3.542	4.358	4.653	-1.571	3.208	4.334	2.665	1.002	3.862	1.111	-3.187	0.324	4.581	3.305	4.838	4.738	4.593	2.291	-2.476	-1.804	5.285	2.786	4.844	4.634	1.957	5.62	3.746	4.955	-0.39	4.523	1.975	2.39	2.27	2.998	5.284	1.942	3.857	4.674	-0.666	2.714	-0.291	4.535	4.534	4.585	3.493	0.866	-2.168	5.153	0.815	1.52	3.216	4.88	0.333	5.498	4.014	5.177	1.798	2.564	-4.344	5.073	2.218	4.653	5.262	2.333	3.103	-2.558	4.875	2.017	5.014	3.106	1.998	3.252	3.778	-1.201	0.865	0.481	3.415	-0.037	1.528	4.638	4.264	0.889	3.616	3.494	3.945	3.286	2.593	1.919	3.769	4.299	3.203	-0.107	4.06	4.488	3.858	3.036	-0.154	2.598	4.247	4.707	2.457	-1.17	4.807	3.88	3.013	4.68	4.492	3.703	4.843	3.137	3.479	2.48	3.508	4.509	6.789	4.958	2.028	1.835	4.073	3.139	2.497	3.647	4.734	-1.758	1.733	3.405	4.074	-0.36	5.25	5.239	4.437	2.827	2.939	0.795	2.752	3.498	-1.662	2.064	0.559	3.623	2.622	1.179	4.94	6.118	3.102	3.965	4.169	3.325	2.753	4.676	-3.523	-0.708	4.07	-1.515	5.072	5.457	2.502	2.849	2.9	1.385	2.699	3.211	4.44	3.456	-2.838	-0.688	3.193	4.485	2.455	2.019	-2.949	0.331	3.829	-2.458	0.208	4.032	3.862	2.655	4.425	4.701	3.166	5.027	-0.774	-2.861	0.77	1.962	3.487	1.784	0.512	2.463	0.175	2.655	1.767	4.001	2.825	2.237	-4.321	1.477	3.884	2.635	2	4.037	4.273	2.789	2.613	3.272	-2.285	4.136	3.432	1.031	2.068	3.503	4.487
TCGA-E1-A7YI-01A-11R-A34F-07	lgg	4.829	1.545	-2.45	2.765	-0.055	-0.296	5.953	5.475	1.683	5.431	-3.706	1.604	1.022	-4.216	3.603	3.455	2.182	5.865	1.476	-0.031	2.104	0.039	-2.645	3.607	2.66	4.802	8.342	0.704	4.62	1.058	5.091	2.453	0.114	4.904	-2.002	5.175	3.725	4.587	-3.562	2.837	1.274	2.793	3.688	2.496	3.417	5.285	0.466	1.089	4.57	0.397	3.311	0.854	3.701	-0.164	3.558	4.335	3.488	2.62	4.676	3.737	4.322	4.646	-1.859	2.89	4.29	2.229	0.789	3.773	1.051	-3.548	0.314	4.555	3.146	4.912	4.8	4.577	2.326	-2.568	-1.627	5.223	2.873	4.86	4.657	1.914	5.612	3.714	5.033	-0.684	4.496	2.366	2.358	2.379	2.925	5.125	2.238	3.805	4.643	-0.914	2.773	-0.47	4.677	4.521	4.483	3.703	1.047	-2.101	5.102	1.069	1.397	2.99	4.768	0.319	5.421	3.833	5.134	1.473	2.339	-4.296	5.194	1.924	4.704	5.289	2.11	2.747	-2.407	4.747	2.082	4.973	3.191	1.64	3.081	3.599	-1.13	0.816	0.78	3.36	-0.267	1.555	4.641	4.24	0.922	3.405	3.641	3.781	3.567	2.59	1.57	3.705	4.31	3.202	-0.14	4.138	4.455	3.83	3.001	-0.384	2.88	4.254	4.702	2.333	-1.662	4.774	3.736	3.002	4.694	4.388	3.52	4.714	2.831	3.294	2.252	3.534	4.403	6.65	4.972	2	1.768	4.036	3.217	2.452	3.77	4.74	-1.791	1.665	3.447	3.92	0.22	5.208	5.257	4.462	3.182	2.979	0.684	2.676	3.465	-1.933	2.177	0.455	3.707	2.169	0.739	4.845	6.079	3.003	3.812	4.097	3.302	2.642	4.668	-3.625	-0.658	4.107	-1.71	5.031	5.519	2.525	2.804	2.822	1.087	2.565	3.143	4.419	3.264	-3.242	-0.872	3.085	4.438	2.143	2.113	-2.98	0.404	3.692	-2.366	0.063	4.085	3.718	2.526	4.414	4.589	3.065	4.992	-1.101	-2.85	0.733	2.053	3.339	1.686	0.373	2.6	0.184	2.629	1.673	3.961	2.712	2.084	-4.451	1.437	3.959	2.508	2.052	4.115	4.318	2.847	2.374	3.186	-2.203	4.006	3.416	0.926	2.013	3.38	4.661
TCGA-E1-A7YJ-01A-11R-A34F-07	lgg	4.358	1.508	-2.014	3.041	0.348	0.165	6.101	5.708	1.131	5.51	-2.955	1.797	0.459	-4.2	4.162	3.887	1.833	6.13	1.325	0.356	1.906	0.37	-3.767	3.84	2.996	5.267	8.335	0.776	4.581	1.779	4.91	1.809	0.503	5.079	-1.414	5.368	3.649	4.622	-3.047	3.314	1.734	2.878	4.164	2.863	3.498	5.131	0.907	1.48	4.655	0.87	3.915	0.978	4.028	0.188	3.817	4.608	3.42	3.358	4.83	3.747	4.587	4.664	-1.658	2.509	4.635	2.12	0.714	3.926	1.344	-3.241	0.375	4.72	3.48	5.048	5	4.907	2.383	-2.516	-1.543	4.964	2.994	5.032	4.85	2.01	5.74	3.914	5.328	-0.338	4.697	1.991	2.57	2.538	3.334	5.413	2.022	3.815	4.975	-0.582	2.858	-0.096	4.448	4.612	4.61	3.843	1.22	-1.928	5.219	1.42	1.94	3.109	4.987	0.562	5.573	4.25	5.229	1.993	2.791	-4.272	5.324	2.668	4.994	5.463	2.352	3.103	-2.839	4.86	2.035	5.014	2.986	2.072	3.405	3.492	-0.48	0.88	-0.512	3.636	0.259	1.593	4.978	4.608	0.656	3.216	3.666	4.258	3.451	2.856	2.04	3.853	4.244	3.371	-0.006	4.007	4.672	3.959	3.057	0.028	2.845	4.213	4.706	2.528	-1.158	4.766	3.82	3.106	4.615	4.802	3.734	5.065	3.314	3.477	2.536	3.521	3.738	6.813	5.074	2.076	1.884	4.228	3.397	2.534	3.918	4.878	-1.443	1	3.62	4.131	-0.567	5.301	5.195	4.637	3.111	3.117	0.875	2.547	3.25	-1.574	2.205	0.69	2.689	2.306	1.829	4.999	6.213	2.89	4.116	4.386	3.502	2.579	4.747	-2.855	0.027	4.322	-1.767	4.929	5.493	2.484	2.946	2.95	1.489	3.082	3.056	4.515	3.16	-2.441	-0.465	3.153	4.703	2.137	2.208	-2.648	0.272	3.913	-2.359	0.251	4.104	3.513	2.581	4.689	4.589	3.246	5.155	-0.828	-3.072	0.741	2.114	3.594	1.821	0.111	2.651	-0.299	2.628	1.602	3.979	3.424	2.019	-4.42	1.558	3.945	2.395	2.099	3.826	3.978	2.594	1.9	3.193	-2.418	4.129	3.598	1.038	1.983	3.557	4.815
TCGA-E1-A7YK-01A-11R-A34F-07	lgg	4.755	1.364	-2.071	2.944	0.184	0.607	5.99	5.664	1.02	5.584	-2.404	1.761	0.315	-4.187	4.135	3.901	2.35	6.075	1.752	0.273	2.24	0.278	-3.306	3.73	2.835	5.123	8.285	0.939	4.561	1.557	5.057	1.705	0.478	5.035	-1.465	5.428	3.486	4.324	-2.988	3.418	1.649	3.263	4.029	2.814	3.555	5.236	0.936	1.454	4.786	0.885	3.732	0.938	3.983	-0.083	3.658	4.577	3.482	3.344	4.744	3.623	4.551	4.655	-1.763	2.923	4.455	2.422	0.819	3.996	1.281	-3.1	0.412	4.681	3.613	5.005	4.955	4.693	2.597	-2.391	-1.679	5.12	3.073	4.932	4.902	2.113	5.684	3.883	5.279	-0.282	4.614	1.931	2.573	2.62	3.195	5.305	1.935	3.741	4.841	-0.663	2.85	-0.211	4.512	4.616	4.611	3.775	1.203	-2.096	5.218	1.235	1.748	3.259	5.085	0.652	5.555	4.103	5.132	1.924	2.756	-4.113	5.259	2.612	4.83	5.333	2.382	3.128	-2.551	4.796	2.001	5.061	2.959	2.093	3.338	3.628	-0.553	1.058	-0.407	3.587	0.231	1.918	4.837	4.573	0.799	3.457	3.477	4.278	3.394	2.858	1.891	3.828	3.869	3.316	-0.059	4.013	4.614	3.918	3.006	0.178	2.799	4.226	4.698	2.47	-1.25	4.767	3.8	3.088	4.65	4.811	3.59	4.948	3.265	3.583	2.614	3.559	3.869	6.735	5.026	2.13	1.901	4.143	3.253	2.536	3.879	4.81	-1.355	1.255	3.518	4.3	-0.55	5.283	5.273	4.471	2.892	3.028	0.903	2.677	3.42	-1.415	2.091	0.638	3.022	2.443	1.631	5.035	6.221	2.829	4.019	4.387	3.408	2.712	4.657	-2.868	0.013	4.219	-1.674	4.954	5.516	2.474	2.815	2.904	1.441	2.949	3.078	4.481	3.338	-2.604	-0.317	3.162	4.66	2.376	2.124	-2.738	0.402	3.886	-2.303	0.321	3.991	3.706	2.709	4.51	4.724	3.277	5.114	-0.697	-2.952	0.718	2.066	3.513	1.81	0.527	2.743	-0.031	2.701	1.713	3.924	3.203	2.074	-4.219	1.566	3.831	2.508	2.096	3.855	4.164	2.601	2.119	3.219	-2.235	4.204	3.521	1.036	2.03	3.55	4.57
TCGA-E1-A7YL-01A-11R-A34F-07	lgg	4.872	1.854	-1.86	3.014	0.511	0.709	6.032	5.665	0.432	5.497	-2.305	1.887	0.703	-4.07	4.1	3.997	2.359	6.035	1.716	0.354	2.184	0.313	-4.265	3.793	2.814	5.264	8.208	1.102	4.716	1.515	5.157	1.758	0.78	5.013	-1.824	5.411	3.155	4.539	-3.214	3.349	1.719	3.265	4.281	2.722	3.444	5.316	0.891	1.465	4.674	0.857	3.524	1.083	3.993	0.101	3.952	4.646	3.443	3.206	4.854	3.367	4.582	4.676	-1.876	2.602	4.455	2.516	0.855	3.825	1.166	-3.323	0.354	4.691	3.607	5.05	4.962	4.87	2.428	-2.582	-1.896	4.941	2.918	5.153	4.804	1.952	5.735	3.9	5.301	-0.479	4.614	1.574	2.549	2.491	3.094	5.233	1.482	3.754	4.951	-0.576	2.844	-0.113	4.387	4.481	4.596	3.919	1.167	-2.025	5.212	1.785	1.678	3.282	4.967	0.609	5.498	4.105	5.203	1.82	2.651	-4.125	5.324	2.467	4.818	5.45	2.167	3.052	-3.527	4.915	2.027	5.094	2.932	2.12	3.351	3.538	-0.727	0.897	-0.192	3.564	0.343	1.629	4.77	4.643	0.73	3.06	3.522	4.157	3.463	2.863	1.997	3.86	4.245	3.368	-0.033	3.999	4.57	3.934	2.998	0.212	2.887	4.22	4.673	2.521	-1.346	4.809	3.905	3.162	4.637	4.732	3.628	4.932	3.157	3.636	2.541	3.526	3.863	6.587	5.074	2.017	1.932	4.151	3.298	2.553	3.903	4.935	-1.325	1.179	3.465	4.283	-1.152	5.296	5.239	4.515	2.474	3.056	0.861	2.831	3.51	-1.498	2.139	0.593	3.009	2.663	1.674	5.009	6.329	2.796	3.966	4.478	3.356	2.635	4.725	-2.852	-0.159	4.267	-1.834	4.906	5.524	2.574	3.01	2.91	1.266	3.046	3.003	4.546	3.381	-2.844	-0.2	3.196	4.667	2.358	2.171	-2.649	0.076	3.894	-2.252	0.211	4.118	3.669	2.573	4.599	4.636	3.093	4.942	-0.779	-3.013	0.704	2.07	3.586	1.776	0.148	2.571	-0.082	2.685	1.718	4.062	3.22	2	-4.565	1.488	4.045	2.526	2.128	3.861	3.927	2.6	2.065	3.109	-2.995	4.092	3.515	1.009	1.936	3.509	4.589
TCGA-E1-A7YM-01A-11R-A34F-07	lgg	4.274	1.223	-2.49	2.789	0.291	0.331	5.987	5.595	1.044	5.471	-3.008	1.664	0.83	-4.243	3.89	3.702	2.251	6	1.893	-0.173	2.189	0.034	-3.654	3.703	2.562	4.888	8.358	0.985	4.543	1.488	4.952	2.432	0.242	4.973	-1.533	5.302	3.481	4.772	-3.01	3.086	1.417	3.083	4.031	2.527	3.452	5.41	0.841	1.071	4.652	0.573	3.596	0.943	3.931	-0.143	3.78	4.609	3.489	2.986	4.802	3.522	4.27	4.7	-1.55	3.053	4.407	2.358	0.94	3.762	1.157	-3.186	0.361	4.542	3.497	4.86	4.878	4.584	2.302	-2.418	-1.851	5.441	2.84	4.942	4.656	2.206	5.66	3.633	4.984	-0.48	4.483	1.957	2.461	2.335	3.049	5.236	1.925	3.811	4.658	-0.757	2.752	-0.397	4.565	4.564	4.502	3.508	0.814	-2.16	5.25	0.944	1.501	3.24	4.952	0.436	5.594	4.089	5.179	1.849	2.622	-4.285	5.115	2.26	4.757	5.382	2.275	3.161	-2.746	5.079	2.057	5.035	3.177	1.945	3.205	3.804	-1.155	0.913	0.811	3.451	0.127	1.547	4.691	4.391	0.928	3.408	3.365	3.882	3.38	2.72	1.847	3.84	4.357	3.216	-0.003	4.061	4.442	4.007	3.021	-0.129	2.657	4.25	4.683	2.488	-1.236	4.862	3.738	3.077	4.729	4.48	3.746	4.884	2.965	3.383	2.459	3.545	4.305	6.788	5.059	2.092	1.699	4.099	3.093	2.477	3.787	4.647	-1.603	1.726	3.549	3.994	-0.447	5.202	5.335	4.479	2.708	3.016	0.861	2.829	3.485	-1.681	2.068	0.64	3.443	2.367	1.269	4.952	6.2	3.27	4.028	4.321	3.414	2.672	4.81	-3.368	-0.485	4.095	-1.512	4.994	5.437	2.409	2.893	2.918	1.254	2.685	3.198	4.488	3.348	-2.787	-0.335	3.359	4.595	2.475	2.119	-2.744	0.439	3.878	-2.405	0.268	4.042	3.868	2.601	4.518	4.684	3.21	5.057	-0.75	-2.733	0.872	2.003	3.503	1.764	0.239	2.572	0.206	2.66	1.799	4.002	2.83	2.269	-4.281	1.417	3.949	2.595	2.055	4.02	4.241	2.693	2.454	3.301	-2.323	4.164	3.418	0.942	2.15	3.588	4.539
TCGA-E1-A7YN-01A-11R-A34F-07	lgg	4.596	1.598	-2.362	2.847	-0.171	0.074	5.999	5.682	1.591	5.508	-1.909	1.972	0.336	-4.393	4.203	3.894	1.814	6.137	1.398	-0.098	1.872	0.46	-3.265	3.798	2.824	5.309	8.246	0.845	4.755	1.735	4.917	1.41	0.313	5.047	-1.523	5.353	3.798	4.245	-3.158	3.137	1.956	2.91	4.095	2.882	3.467	5.05	0.96	1.747	4.553	0.57	3.779	0.958	4.072	0.059	4.02	4.651	3.391	3.418	4.778	3.88	4.619	4.627	-1.709	2.693	4.601	2.174	0.73	3.872	1.338	-2.946	0.339	4.695	3.58	5.142	5.078	4.845	2.444	-2.589	-1.477	5.029	2.914	5.029	4.716	2.085	5.775	3.887	5.165	-0.343	4.571	2.128	2.592	2.691	3.473	5.327	2.205	3.708	4.92	-0.686	2.826	-0.028	4.383	4.577	4.521	4.021	1.054	-2.163	5.142	1.41	1.849	3.234	5.099	0.745	5.603	4.241	5.165	2.115	2.79	-4.174	5.285	2.734	4.892	5.4	2.527	3.142	-2.341	4.897	2.073	4.952	2.895	1.886	3.363	3.584	-0.392	1.067	-0.862	3.601	0.242	1.614	4.991	4.633	0.718	3.214	3.642	4.331	3.376	3.006	2.05	3.89	3.893	3.339	-0.014	3.966	4.747	3.903	3.017	0.237	2.821	4.206	4.646	2.617	-1.267	4.725	3.513	3.092	4.623	4.897	3.675	5.09	3.051	3.382	2.633	3.598	3.65	6.669	4.938	2.071	1.796	4.152	3.396	2.514	3.902	4.769	-1.22	1.203	3.62	4.306	-0.232	5.318	5.2	4.685	3.218	3.043	0.879	2.948	3.3	-1.398	2.168	0.546	2.981	2.188	1.987	5.044	6.289	2.919	4.127	4.663	3.392	2.543	4.68	-2.671	0.066	4.224	-1.693	4.794	5.483	2.357	2.847	2.905	1.416	3.165	3.07	4.515	3.394	-2.35	-0.177	2.945	4.792	2.084	2.169	-2.681	0.205	3.946	-2.246	0.362	3.952	3.632	2.682	4.541	4.619	3.149	5.08	-0.79	-2.813	0.731	2.06	3.554	1.788	0.35	2.697	-0.006	2.619	1.808	3.886	3.216	2.062	-4.266	1.574	3.969	2.296	2.214	3.937	3.898	2.505	2.212	3.253	-1.955	4.155	3.521	1.073	2.097	3.468	4.755
TCGA-E1-A7YO-01A-11R-A34F-07	lgg	4.154	1.034	-2.559	2.747	0.142	-0.085	5.968	5.488	1.753	5.492	-2.992	1.519	0.891	-4.175	3.543	3.609	2.391	5.877	1.997	-0.171	2.454	-0.035	-2.999	3.697	2.563	4.737	8.273	0.809	4.574	1.031	5.069	2.464	0.052	4.967	-1.566	5.272	3.693	4.808	-3.247	2.988	1.414	2.839	3.829	2.527	3.505	5.671	0.452	0.732	4.623	0.552	3.388	0.806	3.729	-0.353	3.416	4.534	3.72	2.873	4.746	3.52	4.263	4.7	-1.492	3.339	4.301	2.438	0.832	3.728	1.059	-3.378	0.32	4.592	3.303	4.829	4.697	4.602	2.283	-2.253	-1.772	5.343	2.757	4.83	4.644	1.773	5.666	3.636	4.903	-0.441	4.514	2.224	2.323	2.138	3.004	5.248	2.308	3.924	4.608	-0.737	2.764	-0.436	4.615	4.57	4.529	3.578	0.974	-2.124	5.213	0.239	1.284	3.113	4.729	0.198	5.507	3.962	5.074	1.595	2.422	-4.248	5.062	1.873	4.723	5.319	2.277	2.868	-2.139	4.807	2.087	4.986	3.317	1.842	3.139	3.853	-0.989	1.003	1.351	3.363	-0.055	1.578	4.669	4.305	1.223	4.18	3.52	3.816	3.514	2.602	1.805	3.769	4.513	3.164	0.025	4.184	4.354	3.846	2.862	-0.206	2.678	4.285	4.743	2.442	-1.433	4.912	3.813	3.044	4.649	4.454	3.788	4.792	2.76	3.456	2.446	3.559	4.509	6.65	5.067	2.16	1.734	4.089	2.943	2.446	3.677	4.632	-1.669	2.2	3.317	4.019	0.415	5.226	5.311	4.399	3.38	2.953	0.819	3.032	3.507	-1.649	2.078	0.457	4.205	2.395	0.84	4.914	6.166	3.27	4.063	4.093	3.274	2.582	4.796	-3.419	-0.286	4.053	-1.31	5.14	5.489	2.664	2.886	2.865	1.206	2.444	3.382	4.513	3.332	-3.131	-0.714	3.13	4.352	2.659	2.124	-2.875	0.509	3.731	-2.475	0.18	4.079	3.972	2.598	4.393	4.64	3.2	4.956	-0.898	-2.691	0.821	1.988	3.558	1.719	0.571	2.551	0.547	2.653	1.926	4.033	2.694	2.292	-4.241	1.398	4.164	2.641	2.08	4.176	4.431	2.863	2.849	3.281	-2.058	3.996	3.462	0.951	2.317	3.364	4.438
TCGA-E1-A7YQ-01A-11R-A34R-07	lgg	4.326	1.526	-2.613	2.482	-0.569	0.014	6.012	5.638	1.196	5.563	-2.541	1.916	0.567	-4.494	4.009	3.911	1.786	6.024	1.507	-0.125	1.775	0.322	-3.584	3.768	2.928	5.229	8.282	0.75	4.714	1.529	5.019	1.475	0.227	5.028	-1.848	5.314	3.539	4.41	-3.327	3.059	1.846	2.901	3.93	2.705	3.513	4.965	0.949	1.442	4.678	0.312	3.546	0.994	4.069	0.061	4.021	4.491	3.46	3.246	4.743	3.678	4.549	4.592	-1.757	2.632	4.515	2.152	0.797	3.766	1.228	-3.214	0.391	4.617	3.481	5.071	5.002	4.913	2.386	-2.645	-1.571	4.909	2.873	5.045	4.723	1.873	5.707	3.79	5.229	-0.529	4.593	1.958	2.49	2.429	3.204	5.288	2.127	3.769	4.841	-0.809	2.828	-0.168	4.514	4.535	4.554	3.886	1.081	-2.073	5.258	1.133	1.88	3.161	5.075	0.566	5.53	4.217	5.205	1.94	2.71	-4.158	5.259	2.533	4.883	5.361	2.267	3.048	-2.595	5.048	2.013	4.977	2.85	2.005	3.31	3.432	-0.964	1.001	-0.426	3.476	0.218	1.56	4.8	4.622	0.655	3.004	3.564	4.179	3.457	2.873	1.898	3.765	4.112	3.373	-0.051	4.028	4.537	3.973	3.02	0.197	2.765	4.165	4.658	2.569	-1.444	4.825	3.612	3.12	4.616	4.748	3.686	5.068	2.694	3.391	2.448	3.55	3.762	6.511	4.977	2.131	1.633	4.124	3.206	2.523	4.047	4.849	-1.394	1.103	3.567	4.156	-0.309	5.286	5.186	4.623	2.954	3.049	0.981	2.646	3.313	-1.55	2.075	0.567	3.01	2.32	1.583	5.02	6.263	2.792	4.04	4.469	3.378	2.528	4.64	-2.879	-0.227	4.261	-1.832	4.861	5.48	2.537	2.923	2.897	1.222	3.119	3.032	4.484	3.25	-2.888	-0.387	3.156	4.561	2.111	2.204	-2.696	0.168	3.819	-2.426	0.177	4.078	3.572	2.623	4.673	4.567	3.209	5.106	-0.984	-3.016	0.712	2.049	3.543	1.753	0.174	2.666	-0.229	2.642	1.65	4.044	2.996	2.017	-4.277	1.479	4.13	2.36	2.152	3.953	3.998	2.448	1.943	3.187	-2.276	4.008	3.486	0.955	2.017	3.424	4.617
TCGA-E1-A7YS-01A-11R-A34F-07	lgg	3.986	1.466	-2.311	2.762	0.124	1.138	5.952	5.47	1.107	5.463	-3.553	1.349	1.094	-4.072	3.181	3.6	3.023	5.759	2.39	-0.086	2.991	-0.142	-3.502	3.63	2.373	4.423	8.124	1.167	4.316	0.534	5.133	2.626	-0.092	4.907	-1.94	5.313	3.328	4.771	-3.386	2.902	1.081	3.554	3.603	2.402	3.43	5.692	0.245	1.366	4.499	0.275	3.291	0.847	3.536	-0.418	3.154	4.363	3.625	2.598	4.651	3.044	4.076	4.6	-1.676	3.343	4.062	2.664	1.131	3.658	0.722	-3.437	0.338	4.512	3.035	4.702	4.666	4.438	2.227	-2.264	-2.247	5.209	2.703	4.698	4.71	1.781	5.614	3.571	4.811	-0.424	4.361	2.104	2.278	1.977	2.715	5.179	1.963	3.873	4.563	-0.781	2.83	-0.803	4.649	4.387	4.338	3.558	0.821	-2.24	5.089	0.983	1.228	3.205	4.496	0.118	5.442	3.872	5.004	1.488	2.171	-4.452	5.011	1.44	4.581	5.215	2.313	2.696	-2.956	4.466	2.063	4.823	3.27	1.726	3.048	3.704	-1.165	0.93	1.593	3.426	-0.198	1.473	4.564	4.164	1.191	4.152	3.49	3.624	3.631	2.415	1.572	3.744	4.585	3.187	-0.046	4.191	4.266	3.748	2.783	-0.423	2.8	4.268	4.645	2.444	-1.495	4.926	3.91	3.025	4.674	4.36	3.67	4.777	2.872	3.413	1.952	3.502	4.464	6.707	5.024	2.222	1.675	4.086	2.95	2.449	3.674	4.599	-1.79	2.146	3.183	3.705	-0.045	5.186	5.315	4.327	2.798	2.887	0.591	3.086	3.446	-1.778	2.051	0.246	4.338	2.784	0.672	4.767	6.111	3.271	3.818	4.032	3.102	2.536	4.777	-3.67	-0.396	3.903	-1.363	5.117	5.462	2.637	2.887	2.772	1.07	2.352	3.549	4.512	3.517	-3.165	-0.869	3.256	4.198	2.618	2.027	-2.84	0.089	3.575	-2.588	0.08	4.134	3.969	2.427	4.341	4.558	2.944	4.919	-0.98	-2.761	0.831	2.035	3.389	1.735	0.563	2.485	0.663	2.624	1.837	4.044	2.819	2.278	-4.334	1.381	4.032	2.638	1.948	4.107	4.332	2.957	3.008	3.18	-2.406	3.97	3.352	0.927	2.383	3.312	4.198
TCGA-E1-A7YU-01A-11R-A34R-07	lgg	4.749	1.164	-2.491	2.794	0.128	0.904	5.948	5.553	1.135	5.412	-3.138	1.51	0.993	-4.274	3.703	3.559	2.916	5.943	2.171	-0.134	2.581	-0.096	-3.485	3.73	2.453	4.686	8.102	1.209	4.541	1.066	5.116	2.488	0.242	4.932	-1.572	5.234	3.465	4.654	-3.216	3.004	1.29	3.434	3.738	2.389	3.443	5.503	0.6	0.945	4.579	0.617	3.386	0.838	3.729	-0.514	3.353	4.405	3.593	2.756	4.748	3.31	4.168	4.627	-1.573	3.259	4.302	2.724	0.937	3.762	1.139	-3.26	0.338	4.52	3.229	4.791	4.714	4.512	2.386	-2.516	-1.857	5.309	2.798	4.859	4.682	1.837	5.648	3.639	5.01	-0.424	4.481	1.922	2.39	2.22	3.001	5.206	1.89	3.86	4.626	-0.771	2.677	-0.496	4.528	4.597	4.59	3.488	0.837	-2.187	5.147	0.681	1.239	3.222	4.752	0.311	5.484	3.941	5.099	1.707	2.482	-4.407	5.003	1.964	4.696	5.281	2.296	2.968	-2.641	4.881	2.052	4.995	3.167	1.9	3.151	3.743	-1.241	0.756	0.989	3.399	0.004	1.44	4.668	4.254	1.185	3.845	3.361	3.69	3.436	2.627	1.854	3.741	4.459	3.139	-0.03	4.084	4.326	3.885	2.939	-0.299	2.473	4.257	4.699	2.444	-1.463	4.845	3.867	3.019	4.693	4.463	3.744	4.794	2.953	3.481	2.459	3.485	4.445	6.755	4.987	2.025	1.721	4.083	3.041	2.439	3.62	4.668	-1.798	2.053	3.336	3.882	-0.326	5.199	5.303	4.414	2.912	2.919	0.773	2.843	3.519	-1.681	2.043	0.503	3.842	2.646	0.753	4.841	6.159	3.228	4.036	4.079	3.37	2.679	4.824	-3.53	-0.456	3.995	-1.425	5.108	5.513	2.506	2.834	2.95	1.268	2.465	3.272	4.449	3.407	-3.003	-0.573	3.18	4.417	2.403	2.001	-2.899	0.395	3.76	-2.44	0.176	4.077	3.905	2.635	4.435	4.646	3.006	4.879	-0.862	-2.785	0.833	1.988	3.477	1.74	0.564	2.491	0.185	2.661	1.825	3.999	2.711	2.21	-4.344	1.393	3.943	2.65	2.097	4.168	4.306	2.831	2.729	3.246	-2.423	4.092	3.449	0.998	2.114	3.468	4.465
TCGA-E1-A7YV-01A-11R-A34R-07	lgg	4.883	0.983	-2.322	2.913	0.481	0.986	5.922	5.504	1.652	5.421	-3.615	1.539	0.83	-4.128	3.401	3.597	2.933	5.806	2.24	-0.022	2.859	-0.07	-3.245	3.562	2.562	4.817	8.214	1.102	4.66	0.941	5.056	2.36	0.103	4.894	-1.818	5.319	3.575	4.764	-3.246	2.846	1.203	3.544	3.792	2.315	3.386	5.518	0.528	0.828	4.607	0.65	3.279	0.738	3.685	-0.186	3.32	4.404	3.592	2.508	4.713	3.396	4.327	4.6	-1.768	3.085	4.254	2.824	1.176	3.668	1.001	-3.532	0.335	4.519	3.191	4.846	4.668	4.439	2.326	-2.55	-1.773	5.361	2.758	4.855	4.685	1.866	5.614	3.663	4.919	-0.477	4.447	2.228	2.255	2.147	2.946	5.16	2.217	3.842	4.631	-0.843	2.768	-0.569	4.581	4.479	4.489	3.685	0.906	-2.2	5.103	0.364	1.168	3.192	4.662	0.222	5.475	3.882	5.093	1.643	2.363	-4.411	5.09	1.925	4.595	5.33	2.164	2.911	-2.403	4.828	2.033	4.944	3.22	1.926	3.089	3.784	-1.008	1.01	0.965	3.326	-0.056	1.596	4.644	4.184	0.969	3.509	3.616	3.725	3.479	2.607	1.775	3.733	4.415	3.179	-0.033	4.052	4.413	3.871	2.895	-0.257	2.705	4.275	4.693	2.414	-1.736	4.859	3.938	3.073	4.634	4.387	3.729	4.807	2.908	3.397	2.273	3.539	4.535	6.572	5.032	1.991	1.716	4.051	3.028	2.434	3.636	4.65	-1.867	1.967	3.38	4.069	0.104	5.177	5.24	4.4	3.245	2.948	0.748	3.005	3.49	-1.898	2.062	0.401	3.876	2.737	0.754	4.904	6.06	3.005	3.959	4.098	3.448	2.532	4.763	-3.551	-0.663	4.016	-1.576	5.075	5.518	2.622	2.868	2.883	1.292	2.616	3.279	4.474	3.547	-3.247	-0.655	3.267	4.359	2.398	2.111	-2.857	0.427	3.729	-2.421	0.14	4.093	3.897	2.494	4.384	4.607	3.109	4.934	-1.08	-2.866	0.824	2.02	3.529	1.689	0.297	2.511	0.406	2.633	1.822	3.977	2.769	2.215	-4.425	1.444	4.036	2.644	2.028	4.108	4.439	2.821	2.722	3.186	-2.228	4.044	3.413	0.997	2.146	3.431	4.362
TCGA-E1-A7YW-01A-11R-A34R-07	lgg	4.678	1.013	-2.371	2.748	0.07	0.548	5.93	5.522	0.756	5.383	-3.192	1.568	1.066	-4.282	3.661	3.482	2.733	5.88	2.111	-0.113	2.533	-0.094	-3.738	3.687	2.498	4.714	8.16	0.964	4.565	0.986	5.012	2.344	0.2	4.92	-1.698	5.243	3.304	4.655	-3.386	3.193	1.177	3.301	3.641	2.453	3.373	5.566	0.539	0.811	4.54	0.55	3.372	0.736	3.763	-0.353	3.437	4.438	3.496	2.792	4.673	3.198	4.241	4.663	-1.646	3.333	4.249	2.674	0.883	3.841	0.98	-3.3	0.306	4.569	3.067	4.764	4.722	4.572	2.147	-2.553	-2.118	5.287	2.79	4.893	4.601	1.754	5.611	3.69	4.939	-0.466	4.547	1.677	2.408	2.153	2.99	5.164	1.68	3.813	4.631	-0.772	2.616	-0.388	4.652	4.511	4.558	3.467	0.961	-2.147	5.149	0.602	1.259	3.224	4.812	0.305	5.463	3.924	5.088	1.734	2.424	-4.326	5.02	1.988	4.665	5.269	2.185	2.909	-3.241	4.784	2.03	4.957	3.122	1.877	3.212	3.731	-1.621	0.713	0.911	3.306	-0.112	1.47	4.625	4.253	1.014	3.697	3.384	3.826	3.444	2.593	1.82	3.719	4.422	3.213	-0.18	4.06	4.365	3.84	2.987	-0.236	2.536	4.165	4.684	2.379	-1.389	4.846	3.84	3.027	4.632	4.389	3.693	4.839	2.944	3.349	2.253	3.477	4.391	6.716	4.987	1.986	1.722	4.081	3.031	2.454	3.66	4.677	-1.931	1.865	3.369	3.953	-0.795	5.183	5.275	4.416	2.577	2.94	0.728	2.836	3.481	-1.686	2.029	0.412	3.718	2.446	0.975	4.89	6.11	3.101	3.842	4.056	3.378	2.605	4.724	-3.519	-0.643	3.982	-1.525	5.088	5.494	2.438	2.858	2.883	1.308	2.533	3.283	4.463	3.442	-3.19	-0.599	3.122	4.465	2.413	2.06	-2.938	0.266	3.839	-2.487	0.139	4.049	3.852	2.518	4.374	4.631	2.955	4.99	-0.842	-2.773	0.83	2.001	3.455	1.763	0.486	2.464	0.155	2.619	1.784	3.976	2.854	2.155	-4.262	1.417	3.923	2.636	2.011	4.106	4.296	2.793	2.589	3.201	-2.607	4.04	3.441	0.929	2.073	3.453	4.528
TCGA-E1-A7YY-01A-11R-A34R-07	lgg	4.916	1.121	-2.433	2.72	0.732	0.581	6.113	5.523	1.04	5.395	-2.674	1.476	0.835	-4.112	3.473	3.623	2.899	5.86	1.893	0.037	2.583	-0.07	-2.912	3.708	2.433	4.662	8.134	1.127	4.439	1.098	4.963	2.472	0.159	4.906	-1.478	5.331	3.477	4.849	-3.058	2.951	1.401	3.241	3.7	2.211	3.515	5.61	0.5	0.878	4.532	0.642	3.415	0.867	3.74	-0.525	3.608	4.514	3.621	2.697	4.77	3.348	4.077	4.709	-1.443	3.466	4.181	2.564	1.074	3.743	0.766	-3.084	0.34	4.547	3.361	4.804	4.75	4.547	2.271	-2.387	-1.773	5.274	2.695	4.87	4.693	2.149	5.69	3.561	5.024	-0.161	4.491	1.912	2.298	2.067	3.198	5.202	2.12	3.829	4.754	-0.754	2.561	-0.559	4.601	4.466	4.426	3.612	0.82	-2.083	5.182	0.49	1.224	3.275	4.715	0.206	5.527	4.002	5.187	1.783	2.354	-4.285	5.04	1.905	4.699	5.335	2.301	2.979	-2.518	4.871	2.063	4.953	3.418	2.046	3.131	3.826	-1.254	1.04	1.49	3.429	0.115	1.556	4.616	4.261	1.324	4.398	3.376	3.845	3.664	2.713	1.873	3.735	4.486	3.104	0.114	4.155	4.397	3.9	2.77	-0.256	2.757	4.326	4.675	2.47	-1.406	4.806	3.88	3	4.678	4.49	3.672	4.831	3.044	3.499	2.385	3.495	4.53	6.825	5.053	2.072	1.672	4.089	2.66	2.441	3.633	4.624	-1.497	2.516	3.459	3.938	0.12	5.216	5.347	4.342	2.887	2.93	0.863	3.069	3.604	-1.608	2.054	0.458	4.045	2.611	0.963	4.852	6.308	3.369	3.972	4.206	3.298	2.573	4.775	-3.248	-0.265	4.057	-1.436	5.125	5.511	2.693	2.958	2.812	1.394	2.416	3.335	4.387	3.495	-3.096	-0.44	3.264	4.502	2.892	2.033	-2.986	0.306	3.813	-2.373	0.239	4.071	4.145	2.552	4.215	4.647	3.142	4.961	-1.2	-2.611	0.829	1.982	3.428	1.699	0.74	2.401	0.725	2.705	1.955	3.985	2.603	2.268	-4.276	1.353	4.159	2.84	2.112	4.312	4.394	2.818	3.046	3.217	-2.39	4.026	3.433	1.032	2.453	3.434	4.332
TCGA-E1-A7Z2-01A-21R-A34R-07	lgg	4.787	0.869	-2.047	2.947	0.916	0.393	6.063	5.599	0.953	5.489	-3.129	1.661	0.933	-3.883	3.968	3.513	2.495	5.986	1.818	0.449	2.395	-0.066	-3.393	3.698	2.518	4.901	8.276	1.248	4.605	1.304	4.93	2.436	0.575	5.021	-1.519	5.357	3.507	4.893	-3.049	3.285	1.483	3.17	4.104	2.565	3.52	5.509	0.618	0.785	4.695	0.94	3.526	0.827	3.972	-0.289	3.737	4.62	3.516	2.754	4.801	3.489	4.272	4.68	-1.494	3.149	4.353	2.589	1.056	3.804	1.098	-2.996	0.33	4.535	3.403	4.808	4.781	4.663	2.298	-2.476	-1.967	5.471	2.829	4.96	4.659	2.026	5.659	3.615	4.952	-0.355	4.442	1.883	2.455	2.325	3.225	5.292	1.896	3.85	4.615	-0.527	2.71	-0.404	4.564	4.587	4.592	3.632	0.854	-2.209	5.219	0.65	1.431	3.254	4.991	0.35	5.557	4.122	5.164	1.814	2.504	-4.233	5.154	2.249	4.831	5.471	2.264	3.18	-2.734	5.15	2.105	5.04	3.212	2.037	3.111	3.744	-1.35	0.885	0.897	3.451	0.085	1.519	4.618	4.4	1.111	3.783	3.477	3.809	3.459	2.671	1.835	3.781	4.461	3.145	0.066	4.047	4.311	3.909	2.894	-0.315	2.755	4.236	4.686	2.448	-1.444	4.917	3.836	3.035	4.668	4.438	3.807	4.885	3.156	3.373	2.519	3.571	4.447	6.793	5.051	2.025	1.716	4.109	3.001	2.496	3.657	4.604	-1.745	2.039	3.584	4.046	-0.293	5.215	5.262	4.426	2.734	2.997	0.862	2.893	3.568	-1.611	2.031	0.616	3.555	2.515	1.271	4.948	6.188	3.176	4.01	4.179	3.427	2.672	4.854	-3.403	-0.58	4.116	-1.527	5.087	5.418	2.464	2.955	2.914	1.503	2.778	3.258	4.549	3.447	-2.775	-0.549	3.332	4.53	2.621	1.975	-2.858	0.309	3.871	-2.436	0.22	4.109	3.986	2.609	4.392	4.699	3.239	4.99	-0.716	-2.735	0.876	2.047	3.501	1.79	0.233	2.486	0.282	2.687	1.826	4.016	2.784	2.282	-4.289	1.384	3.894	2.666	2.115	4.208	4.306	2.654	2.568	3.304	-2.383	4.109	3.442	1.029	2.163	3.565	4.359
TCGA-E1-A7Z3-01A-11R-A34R-07	lgg	4.746	1.266	-2.04	2.887	0.417	0.097	6.025	5.647	1.476	5.465	-2.444	1.697	0.481	-4.125	3.717	3.689	2.481	5.937	1.665	0.195	2.274	0.15	-2.853	3.762	2.63	4.848	8.174	0.99	4.66	1.36	4.987	2.257	0.525	5.008	-1.532	5.338	3.677	4.761	-3.095	3.121	1.545	3.123	4.084	2.508	3.567	5.507	0.758	1.093	4.672	0.818	3.495	0.964	3.982	-0.262	3.797	4.631	3.579	3.086	4.813	3.683	4.324	4.697	-1.519	3.306	4.406	2.523	0.861	3.825	0.975	-3.115	0.334	4.623	3.568	4.909	4.816	4.697	2.322	-2.463	-1.73	5.46	2.786	4.957	4.715	2.054	5.711	3.701	5.007	-0.39	4.602	2.188	2.403	2.307	3.207	5.303	2.231	3.871	4.746	-0.556	2.756	-0.334	4.491	4.718	4.622	3.642	0.922	-1.983	5.239	0.732	1.334	3.204	4.942	0.383	5.547	4.086	5.203	1.766	2.556	-4.36	5.167	2.163	4.831	5.373	2.409	3.236	-2.126	5.003	2.079	4.988	3.225	2.069	3.264	3.748	-1.053	1.13	0.893	3.465	0.147	1.65	4.866	4.442	1.084	3.913	3.487	3.972	3.428	3	1.851	3.744	4.423	3.246	0.05	4.129	4.489	3.876	2.919	-0.127	2.733	4.23	4.652	2.469	-1.191	4.88	3.864	3.002	4.782	4.708	3.637	4.919	3.198	3.406	2.473	3.564	4.345	6.73	5.07	2.103	1.827	4.072	3.075	2.487	3.707	4.711	-1.471	2.016	3.498	4.06	0.08	5.238	5.323	4.458	3.246	3.032	0.87	2.992	3.553	-1.552	2.083	0.486	3.721	2.382	1.148	4.916	6.275	3.229	4.029	4.265	3.383	2.563	4.761	-3.05	-0.263	4.142	-1.564	5.1	5.511	2.591	2.933	2.845	1.486	2.564	3.205	4.515	3.389	-2.989	-0.423	3.244	4.605	2.67	2.051	-2.771	0.458	3.918	-2.391	0.252	4.131	3.888	2.653	4.441	4.675	3.346	5.001	-0.918	-2.774	0.811	2.005	3.547	1.69	0.549	2.573	0.341	2.674	1.872	4.018	2.733	2.16	-4.248	1.446	4.094	2.669	2.125	4.123	4.262	2.673	2.645	3.394	-2.105	4.087	3.515	1.107	2.262	3.521	4.526
TCGA-E1-A7Z4-01A-11R-A34R-07	lgg	4.646	0.994	-2.189	2.824	0.289	0.804	5.947	5.519	1.079	5.388	-3.237	1.447	0.969	-4.204	3.646	3.594	2.726	5.895	2.122	0.121	2.472	-0.002	-3.365	3.647	2.482	4.591	8.043	0.881	4.512	1.097	4.871	2.139	0.372	4.888	-1.855	5.246	3.358	4.613	-3.23	3.238	1.299	3.505	3.71	2.655	3.419	5.505	0.661	0.809	4.637	0.713	3.358	0.729	3.801	-0.27	3.711	4.356	3.407	2.94	4.709	3.477	4.224	4.589	-1.789	3.286	4.372	2.662	0.802	3.817	1.056	-3.322	0.299	4.554	3.103	4.791	4.779	4.59	2.176	-2.407	-1.944	5.06	2.825	4.854	4.703	1.886	5.67	3.705	4.986	-0.589	4.602	1.833	2.397	2.283	2.946	5.182	2.019	3.8	4.602	-0.75	2.7	-0.348	4.531	4.518	4.513	3.451	0.902	-2.229	5.169	0.459	1.542	3.12	4.817	0.358	5.488	3.954	5.047	1.783	2.488	-4.354	5.079	2.093	4.701	5.275	2.287	2.983	-2.6	4.86	1.982	4.978	3.071	1.853	3.172	3.508	-1.297	0.621	0.916	3.379	0.028	1.46	4.56	4.342	0.989	3.589	3.28	3.839	3.334	2.717	1.875	3.789	4.337	3.215	-0.289	4.021	4.367	3.821	2.926	-0.284	2.648	4.177	4.612	2.393	-1.468	4.758	3.772	3.026	4.6	4.357	3.587	4.845	2.902	3.327	2.356	3.537	4.246	6.652	5.029	2.068	1.748	4.09	2.995	2.473	3.621	4.61	-1.873	1.677	3.353	3.943	-0.331	5.19	5.235	4.453	2.673	2.892	0.833	2.834	3.478	-1.557	1.957	0.542	3.875	2.569	1.057	4.831	6.055	2.947	3.944	4.191	3.354	2.568	4.628	-3.363	-0.547	4.048	-1.674	4.992	5.483	2.419	2.736	2.89	1.169	2.558	3.185	4.355	3.415	-2.885	-0.582	3.06	4.517	2.309	1.991	-2.921	0.481	3.672	-2.401	0.185	4.022	3.88	2.494	4.447	4.602	3.071	5.068	-0.788	-2.79	0.787	1.993	3.441	1.689	0.482	2.352	-0.042	2.613	1.784	3.93	2.811	2.161	-4.304	1.433	3.836	2.565	2.042	4.045	4.185	2.75	2.486	3.217	-2.315	4.01	3.418	0.979	1.964	3.517	4.349
TCGA-E1-A7Z6-01A-11R-A34R-07	lgg	4.876	0.93	-2.196	3	0.35	0.391	6.012	5.654	1.093	5.547	-2.721	1.763	0.817	-4.172	3.88	3.551	2.551	5.939	1.891	0.311	2.506	0.077	-3.783	3.775	2.585	4.962	8.187	0.855	4.675	1.207	4.865	2.234	0.565	4.991	-1.517	5.413	3.493	4.706	-3.155	3.415	1.455	3.319	3.878	2.465	3.43	5.544	0.727	0.927	4.619	0.589	3.53	0.73	3.952	-0.233	4.001	4.58	3.482	2.874	4.763	3.41	4.405	4.633	-1.582	3.155	4.388	2.806	0.845	3.874	1.07	-3.249	0.35	4.561	3.228	4.832	4.791	4.735	2.283	-2.405	-1.704	5.386	2.87	4.954	4.741	1.863	5.683	3.782	5.065	-0.393	4.641	1.89	2.491	2.388	3.202	5.267	1.971	3.807	4.759	-0.612	2.69	-0.275	4.578	4.572	4.509	3.657	1.08	-2.01	5.224	0.487	1.695	3.214	5.002	0.505	5.531	4.076	5.171	1.737	2.651	-4.164	5.205	2.215	4.794	5.374	2.3	3.185	-2.858	5.145	2.059	5.063	3.099	1.888	3.218	3.765	-1.203	0.841	0.706	3.481	0.077	1.457	4.723	4.469	0.995	3.729	3.491	3.892	3.354	2.811	1.959	3.779	4.364	3.27	-0.105	4.042	4.39	4.05	2.972	-0.185	2.59	4.227	4.687	2.459	-1.206	4.827	3.782	3.115	4.712	4.517	3.745	5.047	3.09	3.402	2.475	3.583	4.334	6.648	5.031	2.081	1.704	4.086	3.226	2.494	3.729	4.706	-1.713	1.811	3.525	4.005	-0.427	5.243	5.299	4.511	2.794	2.981	0.732	2.809	3.463	-1.457	2.036	0.589	3.579	2.496	1.303	4.912	6.199	3.123	3.998	4.278	3.493	2.695	4.764	-3.186	-0.333	4.09	-1.578	5.04	5.477	2.47	2.938	2.891	1.354	2.662	3.195	4.521	3.418	-2.898	-0.479	3.314	4.646	2.402	1.996	-2.843	0.42	3.889	-2.545	0.229	4.035	3.749	2.603	4.519	4.732	3.114	5.069	-0.769	-2.724	0.853	2.003	3.585	1.784	0.454	2.526	0.08	2.664	1.853	4.048	2.847	2.228	-4.203	1.443	3.979	2.449	2.161	4.112	4.194	2.76	2.523	3.271	-2.423	4.063	3.455	1.018	2.268	3.52	4.506
TCGA-EZ-7264-01A-11R-2027-07	lgg	4.139	1.048	-2.695	2.491	-0.343	0.228	5.911	5.484	1.219	5.38	-3.201	1.406	1.061	-4.596	3.325	3.588	2.744	5.807	2.34	-0.506	2.719	-0.17	-3.597	3.578	2.369	4.572	8.298	0.935	4.562	0.798	5.098	2.6	-0.092	4.907	-2.02	5.33	3.426	4.786	-3.614	2.808	1.15	3.152	3.537	2.368	3.325	5.898	0.256	0.722	4.616	0.191	3.317	0.816	3.689	-0.419	3.22	4.45	3.616	2.6	4.68	3.195	4.088	4.611	-1.544	3.358	4.045	2.57	0.823	3.666	0.757	-3.507	0.316	4.534	3.053	4.777	4.645	4.562	2.289	-2.338	-2.051	5.348	2.736	4.669	4.589	1.756	5.64	3.558	4.786	-0.445	4.358	2.027	2.231	2.018	2.959	5.172	1.953	3.88	4.568	-0.846	2.779	-0.679	4.675	4.496	4.456	3.59	0.746	-2.114	5.098	0.275	1.374	3.054	4.606	0.092	5.491	3.912	5.024	1.322	2.217	-4.365	5.059	1.623	4.684	5.281	2.154	2.787	-2.927	4.762	2.033	4.894	3.298	1.763	3.136	3.656	-1.534	0.974	1.645	3.421	-0.046	1.496	4.629	4.15	1.187	4.273	3.495	3.735	3.525	2.491	1.703	3.727	4.531	3.171	0	4.153	4.286	3.752	2.855	-0.278	2.562	4.236	4.739	2.447	-1.685	4.876	3.777	3.012	4.711	4.383	3.511	4.743	2.385	3.417	2.255	3.549	4.445	6.667	5.078	2.18	1.691	4.031	2.873	2.425	3.595	4.653	-1.751	2.175	3.382	3.967	0.004	5.18	5.314	4.357	2.897	2.936	0.669	3.071	3.491	-1.709	2.073	0.428	4.246	2.578	0.741	4.858	6.063	3.392	3.993	4.094	3.175	2.624	4.75	-3.657	-0.433	3.941	-1.34	5.116	5.47	2.561	2.852	2.865	1.384	2.371	3.452	4.479	3.404	-3.146	-0.731	3.277	4.192	2.385	2.14	-2.932	0.35	3.67	-2.52	0.242	4.181	4.019	2.511	4.356	4.579	3.092	4.974	-0.905	-2.635	0.86	1.949	3.411	1.7	0.551	2.497	0.604	2.61	1.867	4.031	2.676	2.226	-4.34	1.325	3.991	2.673	2.045	4.179	4.448	2.91	2.99	3.111	-2.307	3.997	3.368	0.9	2.332	3.353	4.203
TCGA-F6-A8O3-01A-11R-A36H-07	lgg	4.147	0.722	-2.335	2.856	0.623	0.681	5.898	5.476	1.465	5.412	-3.619	1.345	1.006	-3.948	3.404	3.599	2.888	5.81	2.271	0.387	2.766	-0.189	-3.355	3.623	2.397	4.653	8.233	0.989	4.405	0.733	5.077	2.656	0.38	4.972	-1.748	5.308	3.367	4.848	-3.459	3.029	1.134	3.383	3.693	2.464	3.477	5.779	0.254	0.693	4.554	0.833	3.275	0.752	3.601	-0.542	3.231	4.43	3.58	2.691	4.677	3.248	4.052	4.644	-1.692	3.392	4.104	2.514	1.165	3.579	0.713	-3.566	0.318	4.474	3.057	4.69	4.636	4.526	2.279	-2.256	-1.968	5.363	2.711	4.695	4.558	1.754	5.649	3.407	4.853	-0.493	4.43	2.17	2.272	1.992	2.989	5.138	2.146	3.948	4.498	-0.815	2.774	-0.702	4.653	4.443	4.462	3.542	0.905	-2.122	5.095	0.268	1.138	3.158	4.486	0.073	5.472	3.897	5.032	1.421	2.23	-4.419	5.006	1.662	4.613	5.258	2.238	2.715	-2.726	4.655	2.044	4.844	3.369	1.836	3.022	3.779	-1.304	0.823	1.819	3.367	-0.112	1.485	4.605	4.134	1.345	4.095	3.464	3.783	3.541	2.558	1.699	3.718	4.519	3.127	-0.034	4.139	4.264	3.814	2.69	-0.383	2.505	4.251	4.715	2.411	-1.529	4.836	3.852	3.016	4.684	4.419	3.546	4.705	2.994	3.39	2.246	3.522	4.588	6.668	5.044	2.069	1.644	4.066	2.857	2.427	3.658	4.616	-1.776	2.272	3.373	3.756	0.166	5.15	5.316	4.316	3.209	2.929	0.636	3.086	3.492	-1.699	2.021	0.313	4.26	2.575	0.678	4.793	6.1	3.321	3.97	4.012	3.146	2.55	4.785	-3.659	-0.456	3.879	-1.442	5.124	5.496	2.578	2.821	2.896	1.127	2.169	3.401	4.497	3.475	-3.243	-0.691	3.136	4.328	2.597	2.084	-2.933	0.366	3.718	-2.467	0.133	4.162	4.061	2.594	4.366	4.516	3.083	4.925	-0.889	-2.661	0.868	2.035	3.467	1.636	0.534	2.509	0.559	2.621	1.842	3.997	2.589	2.196	-4.367	1.343	4.085	2.572	2.128	4.144	4.487	2.905	2.965	3.177	-2.189	3.932	3.381	0.979	2.333	3.381	4.144
TCGA-F6-A8O4-01A-11R-A36H-07	lgg	4.769	1	-2.02	2.899	1.019	1.037	5.983	5.552	1.133	5.448	-2.995	1.367	0.909	-3.868	3.547	3.517	3.074	5.84	2.322	0.474	2.92	-0.187	-3.723	3.638	2.388	4.61	8.011	1.093	4.584	0.885	5.012	2.609	0.442	4.924	-1.751	5.324	3.22	4.785	-3.156	3.205	1.34	3.64	3.786	2.357	3.523	5.669	0.453	0.947	4.596	0.813	3.296	0.725	3.698	-0.377	3.615	4.463	3.622	2.71	4.745	3.311	4.085	4.617	-1.5	3.457	4.191	2.899	1.103	3.73	0.786	-3.438	0.317	4.45	3.242	4.701	4.683	4.522	2.34	-2.46	-1.968	5.384	2.738	4.864	4.616	1.841	5.665	3.523	4.868	-0.406	4.442	1.891	2.286	2.108	3.058	5.158	1.992	3.858	4.594	-0.739	2.725	-0.642	4.537	4.546	4.472	3.506	0.735	-2.15	5.175	0.443	1.149	3.236	4.734	0.143	5.482	3.967	5.136	1.537	2.538	-4.329	5.02	1.796	4.687	5.285	2.303	3.082	-2.785	4.755	2.05	4.966	3.257	1.83	3.126	3.779	-1.419	0.845	1.425	3.38	0.037	1.418	4.584	4.251	1.197	4.096	3.275	3.785	3.466	2.508	1.695	3.699	4.493	3.153	0.05	4.059	4.312	3.864	2.846	-0.376	2.521	4.265	4.651	2.439	-1.683	4.851	3.927	3.021	4.729	4.296	3.789	4.813	3.171	3.416	2.319	3.495	4.537	6.709	5.031	2.025	1.7	4.071	2.838	2.452	3.63	4.665	-1.75	2.206	3.274	3.834	-0.227	5.169	5.314	4.368	2.889	2.872	0.742	3.06	3.566	-1.58	1.991	0.481	4.159	2.751	0.887	4.893	6.143	3.133	4.044	4.057	3.307	2.581	4.797	-3.478	-0.617	3.859	-1.508	5.119	5.476	2.475	2.875	2.842	1.234	2.403	3.341	4.467	3.495	-3.204	-0.541	3.143	4.391	2.795	2.049	-2.928	0.305	3.777	-2.442	0.145	4.012	3.989	2.653	4.351	4.67	3.014	4.939	-1.049	-2.645	0.854	2.042	3.495	1.701	0.581	2.501	0.389	2.638	1.828	3.967	2.633	2.23	-4.356	1.346	4.116	2.598	2.191	4.174	4.314	2.779	2.919	3.179	-2.334	4.025	3.427	0.972	2.283	3.369	4.304
TCGA-FG-5962-01B-11R-1896-07	lgg	4.343	1.084	-2.543	2.479	0.098	0.417	5.935	5.556	1.34	5.495	-2.86	1.493	0.931	-4.34	3.445	3.638	2.741	5.844	2.126	-0.376	2.643	-0.047	-3.675	3.714	2.436	4.613	8.164	1.047	4.489	0.934	5.04	2.52	0.044	4.911	-1.501	5.323	3.495	4.865	-3.188	2.818	1.421	3.152	3.795	2.561	3.427	5.724	0.536	0.895	4.635	0.374	3.344	0.831	3.824	-0.408	3.623	4.584	3.632	2.805	4.747	3.375	4.197	4.688	-1.373	3.499	4.254	2.543	0.849	3.75	0.806	-3.22	0.348	4.567	3.341	4.803	4.731	4.644	2.269	-2.329	-1.851	5.44	2.718	4.73	4.655	2.045	5.671	3.576	4.918	-0.4	4.559	1.993	2.316	2.165	3.041	5.232	2.015	3.854	4.696	-0.709	2.683	-0.613	4.593	4.605	4.467	3.528	0.64	-2.065	5.146	0.367	1.382	3.218	4.73	0.217	5.469	3.968	5.059	1.753	2.4	-4.288	5.059	1.782	4.73	5.26	2.304	3.008	-2.551	4.979	2.046	4.921	3.318	1.99	3.144	3.826	-0.981	1.022	1.558	3.415	0.055	1.532	4.67	4.287	1.253	4.351	3.292	3.862	3.479	2.728	1.788	3.755	4.528	3.142	0.126	4.117	4.454	3.934	2.811	-0.274	2.733	4.303	4.697	2.443	-1.35	4.872	3.857	3.012	4.723	4.533	3.684	4.812	2.766	3.443	2.367	3.528	4.394	6.718	5.006	2.141	1.65	4.085	2.869	2.44	3.636	4.74	-1.55	2.351	3.383	4.02	0.02	5.227	5.34	4.352	2.983	2.956	0.814	3.066	3.568	-1.564	2.074	0.443	3.989	2.579	0.964	4.88	6.173	3.287	3.993	4.166	3.309	2.551	4.792	-3.233	-0.347	4.022	-1.352	5.111	5.452	2.654	2.843	2.877	1.357	2.418	3.352	4.506	3.514	-3.215	-0.517	3.266	4.406	2.748	2.097	-2.924	0.325	3.783	-2.484	0.17	4.182	3.96	2.599	4.363	4.656	3.204	4.964	-0.932	-2.576	0.84	2.024	3.552	1.705	0.649	2.469	0.611	2.714	1.832	4.056	2.717	2.325	-4.329	1.414	4.224	2.771	2.102	4.191	4.347	2.84	3.013	3.154	-2.257	4.005	3.481	0.989	2.38	3.408	4.327
TCGA-FG-5963-01A-11R-1708-07	lgg	4.802	1.518	-2.476	2.727	0.377	-0.292	5.986	5.668	1.185	5.497	-3.018	1.684	0.517	-4.26	3.931	3.671	1.999	5.985	1.469	0.211	1.771	0.135	-2.988	3.725	2.787	5.171	8.433	0.666	4.499	1.481	5.063	1.96	0.446	5.035	-1.468	5.383	3.5	4.321	-3.032	3.159	1.529	2.735	4.055	2.658	3.506	5.245	0.893	1.234	4.566	0.586	3.675	0.916	3.997	-0.183	3.606	4.552	3.405	3.305	4.711	3.764	4.518	4.702	-1.726	2.926	4.476	2.119	0.64	3.757	0.991	-3.013	0.334	4.676	3.428	4.975	4.979	4.686	2.528	-2.507	-1.576	5.209	2.852	4.902	4.732	2.259	5.691	3.712	5.107	-0.341	4.568	1.955	2.527	2.406	3.231	5.322	2.111	3.689	4.844	-0.687	2.823	-0.195	4.593	4.58	4.655	3.732	1.053	-2.016	5.233	1.097	1.407	3.104	4.953	0.621	5.555	4.106	5.274	1.934	2.637	-4.171	5.236	2.398	4.778	5.324	2.324	3.246	-2.599	4.837	2.043	5.076	3.033	1.913	3.306	3.416	-0.819	0.992	0.197	3.514	0.014	1.543	4.824	4.571	0.942	3.532	3.608	4.033	3.456	2.827	1.958	3.747	3.742	3.201	-0.081	4.083	4.627	3.961	3.057	-0.043	2.775	4.297	4.678	2.51	-1.187	4.819	3.611	3.041	4.69	4.76	3.586	5.007	2.944	3.326	2.43	3.597	3.828	6.711	5.086	2.119	1.819	4.118	3.213	2.516	3.742	4.772	-1.482	1.548	3.504	4.096	-0.28	5.256	5.263	4.608	3.062	3.06	0.972	2.738	3.447	-1.686	2.091	0.611	3.052	2.205	1.465	4.997	6.224	2.883	4.061	4.381	3.379	2.625	4.713	-3.06	-0.183	4.216	-1.679	4.954	5.479	2.556	2.86	2.934	1.399	2.921	3.08	4.402	3.312	-2.74	-0.406	2.995	4.654	2.292	2.209	-2.863	0.265	3.813	-2.259	0.347	4.15	3.773	2.603	4.517	4.629	3.218	5.036	-1.059	-2.93	0.739	2.056	3.414	1.774	0.451	2.654	0.1	2.704	1.749	3.942	2.963	2.144	-4.211	1.484	3.772	2.62	2.069	3.875	4.052	2.691	2.272	3.227	-2.108	4.2	3.499	1.014	2.084	3.466	4.578
TCGA-FG-5963-02A-12R-A29R-07	lgg	4.855	1.57	-2.246	2.936	0.182	-0.434	6.034	5.747	1.219	5.548	-3.198	1.74	0.423	-4.132	4.015	3.603	1.822	5.969	1.304	0.34	1.848	0.105	-3.058	3.761	2.947	5.277	8.544	0.563	4.825	1.513	5.043	2.066	0.283	5.169	-1.874	5.328	3.44	4.764	-3.37	3.092	1.443	2.521	4.147	2.626	3.374	5.311	0.809	1.212	4.533	0.623	3.602	1.022	3.81	-0.082	3.609	4.609	3.554	3.089	4.772	3.677	4.649	4.694	-1.896	2.406	4.432	2.105	0.519	3.767	1.234	-3.468	0.36	4.7	3.386	5.032	4.909	4.695	2.347	-2.555	-1.546	5.251	2.924	5.064	4.796	1.971	5.661	3.661	5.091	-0.425	4.645	2.069	2.535	2.19	3.045	5.303	2.055	3.97	4.775	-0.795	2.922	-0.186	4.613	4.57	4.596	3.941	1.05	-2.004	5.355	1.485	1.471	3.037	4.981	0.533	5.485	4.001	5.298	1.703	2.424	-4.368	5.346	2.194	4.826	5.428	2.107	3.041	-2.615	4.969	2.078	5.031	2.983	2.003	3.393	3.459	-0.984	0.921	0.31	3.478	-0.265	1.438	4.796	4.438	0.709	3.392	3.91	3.947	3.521	2.73	1.899	3.811	4.251	3.314	-0.091	4.032	4.552	3.966	3.143	-0.049	2.94	4.192	4.695	2.478	-1.388	4.802	3.782	3.096	4.698	4.581	3.724	4.947	3.017	3.316	2.43	3.557	4.322	6.51	5.081	2.109	1.833	4.021	3.365	2.519	3.725	4.82	-1.622	1.347	3.521	4.066	-0.227	5.309	5.167	4.658	3.073	3.039	0.778	2.766	3.401	-1.769	2.151	0.432	3.065	2.282	1.11	5.111	6.252	2.839	3.933	4.245	3.33	2.693	4.662	-3.326	-0.482	4.173	-1.589	4.978	5.539	2.62	3.014	2.874	1.2	2.81	3.077	4.537	3.252	-3.171	-0.886	3.066	4.6	2.229	2.161	-2.903	-0.052	3.697	-2.308	0.104	4.162	3.573	2.598	4.59	4.61	3.188	5.026	-0.984	-3.201	0.751	2.146	3.549	1.761	0.094	2.729	-0.089	2.647	1.678	3.896	2.803	2.104	-4.411	1.529	3.924	2.642	2.105	3.858	4.118	2.684	2.176	3.232	-2.552	4.043	3.477	0.898	2.023	3.262	4.73
TCGA-FG-5964-01A-11R-1708-07	lgg	4.336	1.084	-2.301	2.83	0.455	-0.018	5.957	5.573	1.379	5.424	-3.246	1.588	0.745	-4.097	3.541	3.651	2.164	5.922	1.728	0.125	2.207	0.07	-2.897	3.684	2.507	4.73	8.225	0.927	4.5	1.124	4.971	2.173	0.346	4.966	-1.499	5.34	3.47	4.636	-3.246	2.964	1.403	2.765	3.92	2.482	3.445	5.486	0.748	0.987	4.562	0.727	3.395	0.888	3.838	-0.417	3.594	4.489	3.639	3.008	4.767	3.558	4.195	4.678	-1.51	3.4	4.339	2.454	0.772	3.819	0.923	-3.148	0.351	4.605	3.357	4.787	4.748	4.523	2.336	-2.479	-1.757	5.253	2.784	4.822	4.69	2.011	5.676	3.63	5.092	-0.334	4.471	2.026	2.348	2.225	3.049	5.226	2.156	3.813	4.644	-0.7	2.705	-0.431	4.492	4.546	4.618	3.54	0.903	-2.155	5.081	0.601	1.271	3.193	4.8	0.4	5.475	4.018	5.114	1.794	2.516	-4.338	5.143	1.937	4.776	5.239	2.268	2.982	-2.421	4.801	2.061	5.02	3.22	1.954	3.035	3.726	-0.917	0.901	0.979	3.424	-0.045	1.442	4.647	4.412	1.091	3.963	3.375	3.897	3.445	2.781	1.807	3.746	4.275	3.162	0.006	4.151	4.495	3.808	2.883	-0.257	2.668	4.195	4.707	2.415	-1.494	4.867	3.78	3.005	4.701	4.479	3.652	4.858	3.106	3.385	2.497	3.539	4.053	6.8	5.047	2.101	1.728	4.085	2.979	2.484	3.598	4.653	-1.7	1.97	3.372	4.035	0.033	5.235	5.319	4.419	3.208	2.988	0.883	3.016	3.521	-1.744	2.128	0.492	3.891	2.389	1.168	4.98	6.18	3.218	4.02	4.261	3.34	2.542	4.701	-3.322	-0.38	3.989	-1.57	5.093	5.483	2.522	2.835	2.899	1.371	2.457	3.272	4.435	3.326	-3.061	-0.573	3.097	4.52	2.522	2.103	-2.951	0.463	3.826	-2.278	0.206	4.086	3.94	2.675	4.359	4.683	3.187	4.964	-1.071	-2.725	0.869	1.98	3.439	1.693	0.548	2.492	0.32	2.671	1.838	3.958	2.806	2.15	-4.257	1.395	4.014	2.689	2.115	3.982	4.277	2.815	2.843	3.224	-2.067	4.059	3.464	1.002	2.315	3.392	4.335
TCGA-FG-5965-01B-11R-1896-07	lgg	4.832	1.235	-2.26	2.899	0.181	0.992	5.979	5.61	1.494	5.529	-2.777	1.73	0.871	-4.181	3.589	3.635	2.809	5.907	1.987	-0.061	2.699	0.09	-3.378	3.71	2.67	4.82	8.211	0.971	4.751	1.325	5.062	2.055	0.347	4.979	-1.734	5.321	3.524	4.573	-3.106	3.191	1.453	3.503	3.719	2.574	3.432	5.578	0.793	1.11	4.624	0.618	3.553	0.822	3.889	-0.093	3.617	4.588	3.649	2.902	4.726	3.579	4.479	4.617	-1.613	3.061	4.418	2.751	0.956	3.816	1.17	-3.176	0.331	4.56	3.231	4.893	4.8	4.63	2.272	-2.471	-1.659	5.52	2.867	4.919	4.676	1.822	5.703	3.766	5.013	-0.406	4.619	2.042	2.34	2.346	3.232	5.215	2.142	3.868	4.738	-0.797	2.833	-0.279	4.635	4.565	4.595	3.782	1.031	-2.074	5.17	0.714	1.497	3.326	4.886	0.344	5.488	4.031	5.141	1.831	2.541	-4.191	5.198	2.097	4.74	5.346	2.232	3.07	-2.428	5.145	2.045	4.999	3.057	1.943	3.162	3.701	-1.239	0.904	0.332	3.477	-0.05	1.533	4.73	4.454	1.023	3.708	3.634	3.992	3.414	2.774	1.85	3.82	4.324	3.249	-0.045	4.016	4.544	3.907	2.99	-0.276	2.628	4.238	4.691	2.444	-1.291	4.85	3.861	3.065	4.714	4.547	3.805	4.888	3.114	3.471	2.468	3.565	4.16	6.6	4.99	2.083	1.849	4.13	3.034	2.48	3.697	4.792	-1.687	1.807	3.491	4.058	-0.03	5.265	5.271	4.45	3.4	3.053	0.769	2.916	3.492	-1.569	2.047	0.605	3.833	2.615	1.196	4.974	6.115	3.17	4.029	4.154	3.355	2.766	4.778	-3.284	-0.403	4.087	-1.537	5.02	5.531	2.556	2.888	2.951	1.44	2.7	3.221	4.526	3.441	-2.884	-0.581	3.114	4.445	2.484	2.124	-2.868	0.526	3.858	-2.418	0.2	4.068	3.832	2.534	4.434	4.648	3.156	4.985	-0.805	-2.906	0.772	2.049	3.558	1.691	0.471	2.531	0.247	2.67	1.805	4.049	2.82	2.203	-4.153	1.487	4.035	2.598	2.076	4.144	4.313	2.793	2.514	3.136	-2.24	4.047	3.422	1.04	2.073	3.425	4.452
TCGA-FG-5965-02B-11R-A29R-07	lgg	4.772	1.027	-2.473	2.539	0.688	1.227	6.073	5.55	0.977	5.402	-3.143	1.343	0.899	-4.182	3.393	3.584	3.174	5.817	2.293	-0.036	2.941	-0.145	-3.173	3.616	2.43	4.515	8.102	1.25	4.48	0.949	5.05	2.733	0.034	4.898	-1.477	5.319	3.323	4.907	-3.097	2.951	1.279	3.561	3.59	2.281	3.37	5.57	0.466	0.835	4.492	0.572	3.285	0.861	3.724	-0.547	3.26	4.441	3.6	2.421	4.712	3.188	3.932	4.691	-1.518	3.582	4.072	2.824	1.444	3.631	0.838	-3.229	0.352	4.516	3.34	4.804	4.726	4.505	2.273	-2.33	-2.196	5.358	2.71	4.8	4.64	2.049	5.662	3.368	4.923	-0.343	4.344	1.782	2.293	1.999	3.031	5.16	1.958	3.861	4.593	-0.663	2.602	-0.739	4.591	4.464	4.448	3.525	0.624	-2.151	5.182	0.513	1.106	3.243	4.693	0.127	5.51	3.948	5.048	1.691	2.349	-4.34	5.016	1.855	4.653	5.27	2.25	3.013	-2.65	4.671	2.054	4.872	3.409	1.939	3.121	3.814	-1.518	0.921	1.783	3.442	0.052	1.517	4.576	4.181	1.256	4.279	3.246	3.737	3.621	2.505	1.867	3.806	4.52	3.055	0.072	4.203	4.345	3.811	2.662	-0.291	2.645	4.303	4.703	2.385	-1.42	4.929	3.979	3.011	4.68	4.263	3.664	4.743	2.998	3.42	2.342	3.481	4.54	6.839	5.035	2.022	1.618	4.064	2.587	2.418	3.541	4.749	-1.645	2.563	3.292	3.941	-0.131	5.163	5.379	4.316	2.827	2.9	0.893	3.128	3.598	-1.617	2.069	0.474	4.227	2.779	0.774	4.749	6.189	3.326	3.956	4.114	3.275	2.649	4.833	-3.455	-0.485	3.814	-1.409	5.155	5.516	2.72	2.946	2.885	1.17	2.352	3.37	4.397	3.544	-3.091	-0.659	3.319	4.343	2.677	1.966	-3.041	0.155	3.784	-2.349	0.227	4.127	4.171	2.583	4.253	4.729	3.162	4.851	-1.229	-2.74	0.864	1.898	3.403	1.672	0.733	2.498	0.78	2.677	1.906	3.97	2.625	2.236	-4.315	1.331	4.082	2.792	2.201	4.341	4.406	2.872	3.095	3.153	-2.5	4.017	3.431	1.121	2.343	3.356	4.305
TCGA-FG-6688-01A-11R-1896-07	lgg	4.663	1.497	-1.91	2.983	0.561	0.527	6.086	5.669	1.183	5.552	-2.196	1.881	0.459	-4.006	4.093	3.977	2.19	6.036	1.513	0.379	2.111	0.417	-3.607	3.858	2.95	5.122	8.463	1.004	4.795	1.782	5.016	1.751	0.669	5.081	-1.235	5.424	3.72	4.646	-3.088	3.477	1.876	3.142	4.322	2.78	3.633	5.385	1.07	1.398	4.755	0.855	3.84	0.984	4.044	0.192	4.161	4.729	3.45	3.478	4.907	3.856	4.527	4.7	-1.644	2.769	4.536	2.506	0.939	3.915	1.444	-3.023	0.413	4.732	3.718	5.07	5.006	4.761	2.62	-2.478	-1.452	5.328	2.984	5.003	4.909	2.322	5.735	3.918	5.281	-0.343	4.582	2.098	2.541	2.672	3.355	5.352	2.138	3.871	4.888	-0.531	2.908	-0.111	4.581	4.626	4.672	3.909	1.017	-2.067	5.292	1.27	1.84	3.339	5.072	0.762	5.623	4.364	5.215	1.983	2.895	-4.12	5.279	2.76	4.948	5.385	2.356	3.222	-2.712	5.289	2.064	5.046	2.964	2.013	3.358	3.599	-0.527	1.11	-0.546	3.602	0.301	1.702	4.927	4.676	0.779	3.349	3.709	4.269	3.437	2.985	2.088	3.964	4.083	3.361	0.018	4.015	4.695	4.029	3	0.263	2.885	4.259	4.718	2.595	-1.105	4.877	3.733	3.076	4.734	4.824	3.844	5.118	3.243	3.541	2.698	3.603	3.958	6.713	5.135	2.184	1.811	4.124	3.348	2.559	3.895	4.801	-1.214	1.148	3.568	4.304	-0.341	5.295	5.325	4.627	3.306	3.115	1.084	2.692	3.445	-1.462	2.194	0.655	2.973	2.47	1.726	5.126	6.305	3	4.081	4.539	3.498	2.601	4.765	-2.856	-0.056	4.198	-1.684	4.987	5.485	2.567	2.96	2.953	1.369	3.107	3.099	4.584	3.353	-2.554	-0.199	3.354	4.831	2.43	2.166	-2.608	0.315	4.014	-2.213	0.321	4.041	3.703	2.613	4.582	4.685	3.181	5.085	-0.785	-2.878	0.773	2.124	3.606	1.859	0.224	2.755	-0.074	2.709	1.779	4.018	3.224	2.1	-4.272	1.533	3.999	2.671	2.207	3.951	4.053	2.606	2.035	3.229	-2.22	4.212	3.524	1.038	2.154	3.5	4.754
TCGA-FG-6689-01A-11R-1896-07	lgg	4.812	1.199	-2.349	2.741	0.337	0.874	5.992	5.586	1.165	5.503	-2.747	1.683	0.916	-4.249	3.63	3.619	2.805	5.915	2.193	-0.138	2.598	0.123	-3.456	3.733	2.578	4.713	8.137	1.033	4.553	1.343	5.008	2.235	0.304	4.936	-1.505	5.335	3.477	4.724	-3.059	3.154	1.441	3.498	3.724	2.501	3.455	5.59	0.77	0.99	4.634	0.588	3.487	0.764	3.866	-0.323	3.749	4.587	3.553	2.929	4.804	3.471	4.297	4.672	-1.473	3.44	4.394	2.725	1	3.907	1.132	-3.177	0.353	4.531	3.269	4.822	4.729	4.654	2.262	-2.478	-1.741	5.387	2.76	4.845	4.677	1.97	5.693	3.688	5.067	-0.491	4.526	1.918	2.352	2.253	3.118	5.26	1.968	3.843	4.753	-0.68	2.725	-0.292	4.517	4.592	4.592	3.537	0.849	-2.076	5.179	0.622	1.343	3.283	4.871	0.363	5.504	4.023	5.093	1.745	2.558	-4.259	5.155	2.07	4.732	5.303	2.331	3.018	-2.509	5.06	2.041	5.001	3.263	2.067	3.216	3.709	-0.889	0.936	0.958	3.459	0.163	1.64	4.696	4.383	1.085	3.875	3.409	3.956	3.429	2.793	1.853	3.813	4.308	3.172	0.046	4.032	4.413	3.851	2.926	-0.223	2.654	4.208	4.65	2.404	-1.218	4.854	3.885	3.058	4.724	4.498	3.706	4.925	2.941	3.455	2.541	3.527	4.208	6.635	5.03	2.089	1.796	4.114	3.033	2.477	3.619	4.717	-1.66	1.852	3.459	3.996	-0.236	5.243	5.294	4.447	3.178	2.993	0.777	2.991	3.519	-1.491	2.023	0.458	3.879	2.586	1.11	4.882	6.22	3.169	3.985	4.23	3.34	2.616	4.769	-3.202	-0.318	4.023	-1.504	5.035	5.49	2.569	2.833	2.959	1.48	2.594	3.257	4.446	3.43	-2.917	-0.47	3.126	4.62	2.51	2.026	-2.899	0.332	3.761	-2.422	0.221	4.075	3.867	2.696	4.367	4.687	3.104	4.97	-0.703	-2.745	0.85	1.995	3.599	1.722	0.564	2.432	0.267	2.671	1.782	4.016	2.813	2.258	-4.2	1.406	3.966	2.599	2.129	4.121	4.322	2.791	2.803	3.232	-2.209	4.078	3.43	1.086	2.186	3.491	4.511
TCGA-FG-6690-01A-11R-1896-07	lgg	4.768	1.171	-2.741	2.423	-0.451	1.126	5.89	5.529	1.23	5.425	-3.008	1.652	1.009	-4.477	3.561	3.602	2.817	5.841	2.117	-0.495	2.739	-0.04	-3.361	3.646	2.44	4.747	8.149	1.141	4.551	0.937	4.973	2.163	0.035	4.896	-1.725	5.267	3.398	4.593	-3.307	2.852	1.187	3.561	3.571	2.481	3.401	5.615	0.593	0.872	4.499	0.242	3.424	0.784	3.768	-0.192	3.665	4.478	3.411	2.925	4.692	3.416	4.231	4.563	-1.639	3.24	4.317	2.729	0.883	3.779	1.005	-3.347	0.328	4.566	3.051	4.786	4.75	4.551	2.177	-2.447	-1.756	5.309	2.796	4.797	4.597	1.865	5.643	3.578	4.932	-0.45	4.537	1.898	2.248	2.234	3.017	5.161	1.998	3.731	4.668	-0.858	2.757	-0.395	4.62	4.519	4.53	3.562	0.902	-2.149	5.104	0.473	1.338	3.199	4.695	0.26	5.462	3.969	5.119	1.712	2.449	-4.235	5.184	1.941	4.702	5.259	2.273	2.913	-2.774	5.057	1.939	4.987	3.095	1.617	3.148	3.61	-1.309	0.785	0.855	3.371	-0.037	1.37	4.59	4.351	0.945	3.767	3.447	3.733	3.438	2.656	1.897	3.829	4.391	3.209	-0.146	4.074	4.347	3.902	2.944	-0.338	2.445	4.164	4.652	2.371	-1.346	4.815	3.867	3.023	4.599	4.444	3.659	4.834	2.533	3.359	2.391	3.51	4.343	6.628	4.995	2.1	1.705	4.084	2.954	2.467	3.682	4.712	-1.833	1.883	3.488	3.974	-0.278	5.189	5.284	4.375	2.996	2.959	0.565	2.98	3.508	-1.656	1.964	0.495	3.822	2.609	1.115	4.898	6.107	3.083	4.003	4.066	3.215	2.526	4.734	-3.536	-0.567	4.016	-1.552	5.021	5.479	2.485	2.811	2.931	0.96	2.603	3.288	4.467	3.428	-3.131	-0.54	3.137	4.451	2.327	2.018	-2.945	0.301	3.722	-2.469	0.126	4.097	3.85	2.61	4.4	4.639	2.966	4.952	-0.823	-2.785	0.813	2.018	3.5	1.679	0.424	2.352	0.245	2.616	1.821	4.018	2.794	2.24	-4.283	1.438	3.948	2.549	2.057	4.144	4.185	2.779	2.725	3.145	-2.302	4.015	3.396	0.929	2.117	3.439	4.392
TCGA-FG-6691-01A-11R-1896-07	lgg	4.653	1.502	-2.564	2.685	-0.089	0.723	5.885	5.558	1.098	5.456	-3.19	1.731	1.002	-4.397	3.722	3.543	2.612	5.884	2	-0.042	2.498	0.076	-3.355	3.637	2.568	4.715	8.283	0.902	4.548	1.09	5.026	2.185	0.048	4.9	-2.05	5.299	3.476	4.47	-3.402	2.969	1.396	3.368	3.838	2.554	3.283	5.586	0.671	1.084	4.53	0.354	3.405	0.82	3.811	-0.18	3.612	4.432	3.395	2.87	4.661	3.362	4.338	4.525	-1.709	3.095	4.342	2.599	0.939	3.89	1.047	-3.323	0.304	4.582	3.075	4.893	4.842	4.61	2.13	-2.635	-1.912	5.237	2.895	4.844	4.636	1.774	5.668	3.721	4.985	-0.487	4.533	1.865	2.367	2.383	3.077	5.229	2.069	3.682	4.711	-0.841	2.72	-0.286	4.611	4.505	4.524	3.57	0.972	-2.104	5.152	0.941	1.693	3.2	4.875	0.28	5.456	4.035	5.064	1.797	2.386	-4.257	5.191	2.164	4.683	5.264	2.284	2.999	-2.816	5.097	1.83	5.056	3.077	1.777	3.172	3.544	-1.22	0.639	0.663	3.424	-0.002	1.376	4.546	4.34	0.755	3.498	3.366	3.972	3.383	2.699	1.908	3.809	4.258	3.211	-0.155	4.07	4.404	3.88	2.917	-0.128	2.47	4.17	4.645	2.431	-1.45	4.764	3.821	3.031	4.566	4.404	3.657	4.923	2.775	3.294	2.24	3.561	4.161	6.629	4.971	2.146	1.671	4.063	3.038	2.47	3.615	4.685	-1.754	1.54	3.536	4.132	-0.333	5.277	5.195	4.452	2.671	2.972	0.643	2.844	3.377	-1.716	2.021	0.347	3.699	2.584	1.214	4.938	6.079	3.007	3.882	4.217	3.231	2.579	4.657	-3.409	-0.545	4.129	-1.61	4.924	5.478	2.419	2.82	2.89	1.41	2.681	3.256	4.4	3.387	-3.142	-0.528	3.042	4.446	2.342	1.925	-2.909	0.266	3.818	-2.476	0.223	4.075	3.78	2.55	4.392	4.613	2.986	4.942	-1.044	-2.779	0.812	1.92	3.519	1.71	0.529	2.315	-0.05	2.623	1.793	3.932	2.722	2.119	-4.441	1.452	3.995	2.62	2.044	4.07	4.133	2.778	2.495	3.146	-2.385	4.048	3.476	0.952	2.054	3.465	4.466
TCGA-FG-6692-01A-11R-1896-07	lgg	4.173	1.671	-1.755	3.034	0.787	0.09	6.072	5.678	1.173	5.572	-2.434	1.787	0.426	-3.987	4.062	3.999	1.871	6.105	1.462	0.596	1.934	0.352	-3.695	3.805	2.827	5.19	8.343	0.88	4.646	1.5	5.183	1.956	0.662	5.057	-1.805	5.331	3.555	4.655	-3.222	3.266	1.678	2.812	4.181	2.81	3.396	5.182	0.941	1.37	4.576	1.081	3.707	1.031	4.026	0.168	3.707	4.668	3.331	3.34	4.793	3.735	4.487	4.644	-1.914	2.426	4.355	2.063	0.65	3.847	1.311	-3.525	0.403	4.557	3.241	5.041	5.023	4.791	2.459	-2.56	-1.471	5.07	2.974	5.075	4.843	1.841	5.702	3.712	5.31	-0.513	4.558	2.076	2.51	2.42	3.123	5.284	2.025	3.841	4.874	-0.663	2.958	-0.193	4.516	4.62	4.545	4.028	1.17	-2.007	5.178	1.516	1.613	3.136	4.926	0.618	5.526	4.244	5.2	1.916	2.684	-4.364	5.327	2.589	4.924	5.4	2.188	3.011	-2.837	4.854	2.011	5.063	2.923	1.8	3.396	3.506	-0.492	1.023	0.101	3.647	0.191	1.504	4.916	4.614	0.479	3.136	3.836	4.127	3.526	2.809	1.937	3.978	4.226	3.33	-0.216	4.026	4.525	3.999	3.075	0.083	2.885	4.211	4.625	2.535	-1.535	4.752	3.802	3.101	4.552	4.711	3.518	5.013	3.185	3.413	2.499	3.532	3.662	6.675	5.138	2.019	1.76	4.156	3.415	2.534	3.886	4.768	-1.472	0.929	3.532	4.064	-0.439	5.261	5.199	4.596	2.978	3.109	0.817	2.494	3.367	-1.728	2.179	0.645	3.053	2.401	1.538	4.936	6.25	2.744	4.079	4.337	3.365	2.462	4.644	-2.812	-0.04	4.291	-1.852	4.937	5.43	2.572	2.847	2.963	1.234	2.877	2.995	4.52	3.18	-2.918	-0.551	3.197	4.723	2.221	2.165	-2.69	0.237	3.672	-2.4	0.212	4.03	3.459	2.588	4.662	4.583	3.037	5.021	-0.789	-3.093	0.721	2.103	3.667	1.757	-0.014	2.512	-0.24	2.612	1.646	4.042	3.127	1.9	-4.439	1.594	4.051	2.404	2.115	3.773	4.046	2.611	1.893	3.259	-2.534	4.015	3.604	0.987	2.016	3.541	4.58
TCGA-FG-7634-01A-11R-2090-07	lgg	4.485	1.605	-2.745	2.593	-0.682	0.417	5.973	5.585	1.397	5.563	-2.554	1.739	0.841	-4.557	3.632	3.745	2.412	5.932	1.675	-0.332	2.204	0.21	-3.195	3.755	2.844	4.896	8.385	0.993	4.676	1.205	5.188	2.046	0.051	5.048	-1.649	5.369	3.54	4.669	-3.165	2.891	1.515	3.156	3.707	2.712	3.626	5.562	0.765	1.276	4.6	0.254	3.529	0.899	3.852	-0.072	3.741	4.527	3.55	3.187	4.71	3.62	4.447	4.606	-1.7	2.86	4.318	2.382	0.832	3.778	1.304	-3.391	0.328	4.705	3.343	5.053	4.818	4.648	2.289	-2.38	-1.581	5.257	3.06	4.87	4.757	1.984	5.712	3.769	5.044	-0.335	4.562	2.179	2.425	2.416	3.123	5.253	2.214	3.921	4.759	-0.852	2.869	-0.287	4.543	4.586	4.613	3.715	1.028	-1.96	5.169	1.073	1.644	3.315	4.874	0.435	5.481	4.083	5.113	1.684	2.634	-4.205	5.296	2.069	4.677	5.318	2.181	3.033	-2.717	5.093	2.005	5.002	3.026	2.025	3.264	3.579	-0.72	0.897	0.469	3.543	-0.118	1.575	4.748	4.445	0.93	3.74	3.562	4.041	3.469	2.801	1.95	3.818	4.251	3.22	-0.075	4.083	4.588	3.937	3.073	-0.083	2.66	4.235	4.682	2.41	-1.558	4.851	3.801	3.072	4.648	4.542	3.702	5.054	2.745	3.396	2.476	3.559	4.162	6.573	5.048	2.09	1.874	4.059	3.202	2.51	3.82	4.753	-1.54	1.542	3.323	4.175	-0.141	5.287	5.283	4.469	3.384	3.044	0.701	2.907	3.501	-1.673	2.084	0.544	3.634	2.465	1.196	4.965	6.178	2.892	3.979	4.2	3.296	2.522	4.766	-3.111	-0.353	4.178	-1.564	5.013	5.47	2.699	2.805	2.865	1.289	2.69	3.273	4.489	3.312	-3.102	-0.54	3.061	4.512	2.294	2.118	-2.892	0.434	3.936	-2.362	0.231	4.189	3.691	2.541	4.569	4.634	3.228	5.039	-1.045	-2.869	0.802	2.052	3.588	1.698	0.353	2.488	0.258	2.652	1.719	3.972	2.899	2.164	-4.298	1.471	3.93	2.512	2.092	3.974	4.24	2.751	2.607	3.158	-2.219	4.065	3.503	0.964	2.168	3.487	4.457
TCGA-FG-7636-01A-11R-2090-07	lgg	4.664	1.003	-2.278	2.689	0.35	0.963	5.892	5.512	1.077	5.404	-3.321	1.485	1.015	-4.088	3.448	3.515	2.95	5.792	2.288	0.035	2.969	-0.117	-3.632	3.611	2.436	4.579	8.142	1.028	4.597	0.874	5.086	2.404	0.293	4.906	-1.66	5.31	3.44	4.706	-3.297	2.975	1.26	3.51	3.747	2.332	3.428	5.696	0.501	0.664	4.618	0.689	3.357	0.729	3.749	-0.331	3.606	4.495	3.494	2.767	4.663	3.328	4.152	4.625	-1.65	3.301	4.259	2.801	1.051	3.768	1.055	-3.36	0.311	4.463	3.173	4.712	4.674	4.523	2.299	-2.328	-1.918	5.406	2.752	4.792	4.552	1.833	5.641	3.593	4.858	-0.508	4.417	1.943	2.291	2.181	3.034	5.133	1.975	3.87	4.539	-0.784	2.755	-0.542	4.58	4.558	4.488	3.443	0.986	-2.119	5.118	0.457	1.33	3.267	4.8	0.161	5.435	3.884	5.11	1.612	2.467	-4.341	5.052	1.746	4.658	5.278	2.165	2.816	-3.023	5.006	2.023	5.032	3.218	1.768	3.165	3.706	-1.438	0.638	1.379	3.41	-0.04	1.522	4.603	4.299	1.158	3.982	3.382	3.689	3.496	2.549	1.733	3.775	4.458	3.185	-0.138	4.113	4.321	3.796	2.947	-0.252	2.615	4.211	4.665	2.378	-1.524	4.821	3.883	3.016	4.709	4.37	3.757	4.896	2.928	3.352	2.341	3.478	4.481	6.717	5.014	2.09	1.741	4.076	2.953	2.452	3.621	4.734	-1.891	2.047	3.381	3.885	-0.22	5.231	5.276	4.368	2.83	2.9	0.627	3.05	3.501	-1.719	1.998	0.433	4.154	2.709	0.865	4.888	6.122	3.161	3.965	4.109	3.391	2.479	4.74	-3.452	-0.734	3.958	-1.483	5.085	5.501	2.559	2.809	2.932	1.359	2.333	3.279	4.494	3.396	-3.214	-0.695	3.204	4.395	2.636	2.1	-2.987	0.273	3.795	-2.471	0.155	4.021	3.95	2.533	4.471	4.686	3.033	4.945	-0.814	-2.753	0.833	2.035	3.471	1.7	0.577	2.287	0.277	2.626	1.818	4	2.672	2.223	-4.271	1.362	3.879	2.573	2.057	4.18	4.337	2.855	2.852	3.132	-2.357	4.074	3.417	0.972	2.115	3.433	4.375
TCGA-FG-7637-01A-11R-2090-07	lgg	4.064	1.17	-2.213	2.915	0.085	1.015	5.924	5.608	1.723	5.507	-3.265	1.687	0.859	-4.192	3.466	3.582	2.902	5.896	2.323	0.092	2.718	-0.053	-3.125	3.703	2.663	4.81	8.295	1.191	4.668	0.932	5.121	2.255	0.219	5.021	-1.765	5.341	3.705	4.865	-3.406	3.094	1.239	3.563	3.781	2.408	3.568	5.744	0.539	0.873	4.62	0.497	3.406	0.857	3.8	-0.257	3.582	4.461	3.703	2.88	4.729	3.635	4.411	4.562	-1.791	3.199	4.304	2.654	1.068	3.766	1.147	-3.474	0.336	4.615	3.122	4.898	4.742	4.599	2.229	-2.336	-1.711	5.555	2.788	4.841	4.622	1.755	5.647	3.649	4.881	-0.453	4.533	2.376	2.373	2.29	2.921	5.195	2.224	3.93	4.624	-0.783	2.852	-0.376	4.706	4.539	4.474	3.768	0.993	-2.142	5.158	0.819	1.455	3.288	4.826	0.218	5.509	3.962	5.152	1.59	2.383	-4.431	5.157	1.829	4.69	5.356	2.173	2.967	-2.314	5.018	2.077	4.863	3.125	1.94	3.073	3.762	-1.046	0.917	1.059	3.337	-0.1	1.589	4.736	4.238	1.028	3.885	3.675	3.97	3.553	2.762	1.76	3.774	4.48	3.193	-0.081	4.068	4.397	3.906	2.963	-0.137	2.695	4.261	4.736	2.432	-1.525	4.82	3.858	3.019	4.685	4.443	3.603	4.911	2.966	3.468	2.322	3.536	4.516	6.589	5.022	2.19	1.71	4.058	3.045	2.446	3.723	4.654	-1.85	2.03	3.567	4.08	0.13	5.219	5.332	4.415	3.352	2.986	0.59	2.993	3.415	-1.613	2.128	0.479	3.993	2.73	0.816	4.903	6.09	3.147	3.997	4.068	3.224	2.633	4.771	-3.525	-0.413	4.129	-1.414	5.021	5.499	2.581	2.864	2.856	1.478	2.589	3.381	4.562	3.476	-3.185	-0.612	3.256	4.391	2.482	2.165	-2.945	0.361	3.825	-2.434	0.116	4.204	3.885	2.429	4.423	4.592	3.34	5.027	-0.925	-2.756	0.813	2	3.619	1.73	0.364	2.508	0.392	2.664	1.793	4.015	2.772	2.168	-4.212	1.463	3.938	2.638	2.003	4.125	4.473	2.838	2.825	3.198	-2.13	3.977	3.501	0.898	2.085	3.431	4.468
TCGA-FG-7638-01B-12R-2090-07	lgg	4.234	1.118	-2.348	2.818	0.22	-0.208	5.979	5.614	1.628	5.506	-2.881	1.678	0.863	-4.171	3.606	3.556	2.35	5.93	1.925	0.04	2.319	0.113	-3.273	3.763	2.578	4.711	8.255	0.691	4.627	1.355	5.004	2.361	0.316	4.952	-1.549	5.336	3.531	4.866	-3.199	3.075	1.469	2.805	4.015	2.51	3.492	5.607	0.67	0.793	4.54	0.633	3.472	0.8	3.847	-0.316	3.705	4.491	3.614	3.01	4.762	3.613	4.259	4.66	-1.559	3.341	4.329	2.488	0.869	3.747	1.189	-3.128	0.328	4.53	3.282	4.841	4.729	4.565	2.388	-2.349	-1.73	5.501	2.838	4.844	4.694	2.042	5.685	3.658	4.931	-0.403	4.505	2.13	2.338	2.353	3.144	5.199	2.258	3.919	4.698	-0.775	2.681	-0.482	4.572	4.602	4.613	3.583	0.712	-1.995	5.128	0.454	1.411	3.096	4.803	0.335	5.508	4.031	5.134	1.708	2.667	-4.333	5.121	2.001	4.7	5.336	2.207	2.959	-2.398	5.153	2.04	4.971	3.202	1.984	3.171	3.811	-0.938	0.938	1.227	3.419	0.044	1.549	4.786	4.361	1.146	3.86	3.439	3.951	3.489	2.735	1.852	3.838	4.426	3.145	0.047	4.074	4.483	3.879	2.926	-0.119	2.618	4.28	4.663	2.455	-1.398	4.943	3.787	3.042	4.75	4.607	3.733	4.86	3.045	3.481	2.539	3.584	4.437	6.66	5.077	2.113	1.798	4.105	2.996	2.471	3.609	4.672	-1.643	2.018	3.458	4.079	0.177	5.231	5.308	4.424	3.235	3.008	0.807	3.042	3.554	-1.698	2.067	0.53	3.957	2.341	0.995	4.92	6.179	3.183	4.076	4.149	3.36	2.616	4.825	-3.356	-0.442	4.021	-1.521	5.1	5.512	2.537	2.831	2.928	1.352	2.522	3.315	4.47	3.316	-3.081	-0.436	3.083	4.45	2.62	2.093	-2.893	0.589	3.921	-2.388	0.179	4.157	3.903	2.635	4.372	4.661	3.265	4.951	-0.817	-2.703	0.819	1.996	3.596	1.687	0.672	2.506	0.512	2.655	1.778	4.041	2.74	2.188	-4.268	1.435	3.965	2.656	2.115	4.142	4.313	2.777	2.797	3.213	-2.183	4.035	3.485	1.054	2.225	3.397	4.381
TCGA-FG-7641-01B-11R-2256-07	lgg	4.363	0.892	-2.197	2.817	0.7	0.594	5.9	5.544	1.108	5.443	-2.759	1.462	1.028	-3.984	3.377	3.553	2.912	5.86	2.382	0.175	2.867	-0.156	-3.71	3.67	2.422	4.566	8.144	0.984	4.558	0.993	5.188	2.561	0.255	4.899	-1.449	5.307	3.411	4.887	-3.313	3.142	1.233	3.294	3.686	2.452	3.43	5.718	0.419	0.709	4.571	0.797	3.372	0.79	3.755	-0.517	3.453	4.531	3.657	2.697	4.766	3.217	4.038	4.689	-1.455	3.485	4.209	2.636	1.038	3.679	0.898	-3.327	0.332	4.526	3.116	4.8	4.737	4.555	2.328	-2.207	-2.077	5.384	2.675	4.714	4.601	1.969	5.641	3.588	4.863	-0.406	4.419	1.902	2.316	2.029	3.155	5.256	1.929	3.945	4.618	-0.565	2.642	-0.604	4.559	4.514	4.481	3.485	0.754	-2.124	5.173	0.306	1.253	3.22	4.737	0.137	5.521	3.94	5.068	1.517	2.43	-4.339	4.996	1.775	4.757	5.269	2.241	2.929	-2.846	4.976	2.041	4.965	3.337	2.073	3.13	3.766	-1.444	0.939	1.566	3.377	0.05	1.524	4.668	4.223	1.227	4.361	3.402	3.892	3.517	2.605	1.805	3.784	4.508	3.092	0.11	4.143	4.45	3.918	2.852	-0.265	2.652	4.296	4.66	2.44	-1.431	4.918	3.888	2.994	4.704	4.401	3.717	4.789	3.137	3.471	2.356	3.562	4.573	6.724	5.063	2.108	1.695	4.092	2.99	2.452	3.679	4.676	-1.626	2.524	3.31	3.903	-0.086	5.2	5.345	4.331	2.882	2.947	0.832	3.087	3.53	-1.585	1.975	0.483	4.214	2.632	0.818	4.849	6.148	3.384	4.031	4.166	3.255	2.61	4.778	-3.562	-0.414	3.969	-1.343	5.125	5.512	2.581	2.904	2.891	1.294	2.341	3.364	4.489	3.46	-3.175	-0.573	3.145	4.386	2.866	2.042	-2.952	0.366	3.797	-2.396	0.189	4.142	4.047	2.596	4.325	4.734	3.19	4.972	-0.903	-2.573	0.855	1.94	3.488	1.739	0.684	2.473	0.714	2.651	1.882	4.082	2.682	2.37	-4.241	1.374	4.085	2.76	2.147	4.29	4.443	2.88	3.058	3.118	-2.368	4.03	3.436	0.974	2.35	3.315	4.367
TCGA-FG-7643-01A-11R-2090-07	lgg	4.766	1.263	-2.445	2.752	0.163	0.21	6.088	5.657	1.28	5.518	-2.572	1.752	0.857	-4.324	3.836	3.687	2.345	5.992	1.68	0.049	2.202	0.23	-3.285	3.815	2.662	4.762	8.321	0.816	4.628	1.52	4.947	2.332	0.305	5.044	-1.373	5.41	3.639	4.847	-3.033	2.895	1.502	2.963	4.022	2.776	3.544	5.553	0.697	1.062	4.775	0.594	3.626	0.962	3.992	-0.234	3.804	4.628	3.654	3.156	4.824	3.556	4.329	4.737	-1.42	3.122	4.385	2.385	0.968	3.793	1.323	-3.121	0.386	4.616	3.451	4.867	4.808	4.589	2.351	-2.442	-1.714	5.459	2.835	4.949	4.736	2.251	5.74	3.638	4.974	-0.31	4.605	2.082	2.398	2.429	3.218	5.296	2.11	3.91	4.723	-0.626	2.764	-0.337	4.446	4.635	4.556	3.62	0.79	-2.078	5.208	0.764	1.56	3.218	4.909	0.377	5.557	4.15	5.197	1.784	2.493	-4.234	5.263	2.284	4.823	5.436	2.411	3.21	-2.517	5.193	2.067	4.976	3.315	2.027	3.203	3.802	-0.823	1.121	0.904	3.477	0.105	1.536	4.796	4.415	1.148	4.024	3.559	3.854	3.573	2.908	1.94	3.889	4.46	3.221	0.118	4.059	4.521	3.949	2.967	-0.086	2.788	4.304	4.67	2.558	-1.086	4.915	3.89	3.095	4.737	4.665	3.7	5.033	3.093	3.392	2.605	3.562	4.526	6.731	5.085	2.13	1.721	4.085	2.94	2.549	3.686	4.764	-1.525	2.158	3.582	4.047	-0.056	5.296	5.347	4.487	3.17	3.078	0.919	3.06	3.563	-1.513	2.166	0.535	3.641	2.483	1.355	4.908	6.283	3.301	4.08	4.423	3.441	2.6	4.788	-3.033	-0.183	4.134	-1.522	5.102	5.483	2.631	2.902	2.879	1.424	2.687	3.218	4.524	3.372	-2.892	-0.465	3.221	4.653	2.562	2.047	-2.735	0.457	3.831	-2.352	0.32	4.135	3.892	2.615	4.399	4.752	3.267	5.005	-0.853	-2.756	0.846	2.038	3.577	1.686	0.35	2.686	0.471	2.711	1.887	4.066	2.797	2.32	-4.217	1.417	4.047	2.674	2.164	4.231	4.284	2.694	2.79	3.248	-2.177	4.106	3.49	1.146	2.388	3.447	4.486
TCGA-FG-8181-01A-11R-2256-07	lgg	4.929	1.236	-2.637	2.527	0.38	0.999	6.057	5.65	1.166	5.459	-2.579	1.609	0.906	-4.144	3.483	3.635	2.993	5.872	2.026	-0.149	2.616	0.056	-3.16	3.73	2.515	4.733	8.247	1.243	4.596	1.132	4.969	2.464	0.029	4.941	-1.469	5.377	3.408	4.747	-3.109	3.019	1.505	3.377	3.681	2.456	3.593	5.605	0.666	1.008	4.625	0.552	3.393	0.958	3.873	-0.341	3.603	4.595	3.589	2.886	4.712	3.301	4.225	4.702	-1.401	3.435	4.22	2.463	1.143	3.739	0.883	-3.178	0.329	4.524	3.45	4.865	4.699	4.583	2.315	-2.396	-1.852	5.368	2.747	4.921	4.712	2.121	5.73	3.605	5.014	-0.305	4.554	1.927	2.322	2.182	3.32	5.214	2.063	3.89	4.775	-0.698	2.702	-0.489	4.538	4.589	4.455	3.688	0.782	-2.19	5.2	0.701	1.39	3.337	4.817	0.245	5.524	4.091	5.195	1.745	2.385	-4.208	5.113	2.087	4.759	5.404	2.396	2.933	-2.617	4.959	2.095	4.982	3.368	1.953	3.221	3.86	-1.204	1.041	1.229	3.385	0.076	1.702	4.718	4.357	1.228	4.222	3.551	3.86	3.597	2.829	1.911	3.746	4.457	3.194	0.125	4.133	4.454	3.865	2.841	-0.31	2.698	4.305	4.651	2.492	-1.25	4.903	3.915	3.031	4.674	4.523	3.857	4.899	2.924	3.465	2.406	3.51	4.493	6.808	5.077	2.094	1.654	4.066	2.656	2.435	3.656	4.737	-1.367	2.416	3.419	3.998	0.031	5.264	5.331	4.329	3.116	2.967	0.833	3.098	3.572	-1.528	2.097	0.451	4.027	2.581	1.116	4.876	6.302	3.317	4.02	4.271	3.378	2.638	4.783	-3.125	-0.421	4.072	-1.437	5.117	5.522	2.729	2.986	2.855	1.347	2.61	3.314	4.416	3.543	-3.177	-0.366	3.172	4.529	2.699	2.02	-2.964	0.309	3.807	-2.404	0.235	4.086	4.118	2.52	4.274	4.682	3.313	5.051	-1.177	-2.72	0.835	2.016	3.486	1.668	0.57	2.55	0.623	2.689	1.936	4.009	2.65	2.296	-4.281	1.411	4.08	2.826	2.197	4.226	4.347	2.718	2.969	3.279	-2.42	4.013	3.473	1.152	2.436	3.494	4.469
TCGA-FG-8182-01A-11R-2256-07	lgg	4.52	1.313	-2.79	2.349	-0.552	0.98	5.878	5.476	1.319	5.39	-3.372	1.547	0.977	-4.626	3.52	3.542	2.951	5.858	2.277	-0.718	2.764	-0.029	-3.255	3.549	2.481	4.647	8.155	0.991	4.52	1.096	5.131	2.22	-0.137	4.86	-1.828	5.266	3.351	4.629	-3.495	2.885	1.233	3.598	3.519	2.468	3.337	5.558	0.433	1.063	4.488	0.157	3.355	0.825	3.74	-0.315	3.407	4.411	3.542	2.795	4.707	3.382	4.233	4.619	-1.724	3.322	4.201	2.698	0.819	3.843	1.029	-3.366	0.307	4.566	3.13	4.842	4.719	4.512	2.292	-2.509	-1.791	5.245	2.773	4.8	4.535	1.899	5.648	3.603	4.866	-0.432	4.479	1.903	2.322	2.219	2.978	5.183	2.117	3.797	4.64	-0.787	2.709	-0.433	4.562	4.503	4.463	3.572	0.819	-2.125	5.172	0.649	1.4	3.194	4.78	0.198	5.465	3.939	5.054	1.758	2.368	-4.31	5.106	1.762	4.716	5.222	2.219	2.926	-2.599	4.837	2.012	4.966	3.167	1.872	3.138	3.726	-1.353	0.746	1.24	3.37	-0.172	1.407	4.47	4.283	1.033	3.761	3.348	3.775	3.365	2.646	1.806	3.764	4.235	3.199	-0.068	4.085	4.35	3.804	2.793	-0.229	2.502	4.185	4.682	2.344	-1.376	4.83	3.883	3.025	4.638	4.464	3.579	4.809	2.567	3.319	2.269	3.488	4.241	6.592	4.99	2.111	1.644	4.066	2.945	2.45	3.681	4.707	-1.75	1.886	3.382	3.99	-0.17	5.275	5.266	4.415	2.867	2.947	0.631	2.909	3.448	-1.767	1.972	0.385	3.952	2.633	0.754	4.898	6.076	3.115	3.918	4.108	3.29	2.549	4.653	-3.575	-0.688	4.039	-1.483	5.094	5.493	2.423	2.839	2.874	1.292	2.572	3.312	4.475	3.417	-3.116	-0.609	3.132	4.295	2.382	2.001	-2.972	0.363	3.715	-2.429	0.115	4.154	3.931	2.59	4.404	4.637	3.058	4.94	-1.091	-2.617	0.817	1.962	3.398	1.696	0.597	2.345	0.196	2.602	1.823	3.975	2.761	2.331	-4.302	1.426	3.938	2.601	2.059	4.129	4.265	2.817	2.761	3.174	-2.313	4.086	3.411	0.931	2.115	3.489	4.391
TCGA-FG-8185-01A-11R-2256-07	lgg	4.784	1.033	-2.264	2.91	0.38	1.083	5.903	5.553	1.48	5.377	-3.405	1.488	0.976	-4.01	3.481	3.53	2.856	5.832	2.31	0.198	2.742	-0.011	-3.005	3.665	2.415	4.667	8.053	1.177	4.654	0.914	4.986	2.396	0.218	4.929	-1.96	5.243	3.536	4.807	-3.307	3.188	1.187	3.614	3.729	2.49	3.516	5.447	0.613	0.955	4.566	0.572	3.33	0.801	3.748	-0.369	3.493	4.43	3.53	2.756	4.708	3.567	4.191	4.609	-1.9	3.112	4.179	2.704	0.896	3.819	0.975	-3.374	0.311	4.533	3.129	4.799	4.778	4.58	2.253	-2.572	-1.681	5.14	2.786	4.855	4.682	1.746	5.604	3.699	4.986	-0.661	4.466	2.124	2.381	2.162	2.929	5.124	2.16	3.841	4.589	-0.776	2.831	-0.519	4.591	4.565	4.478	3.532	1.075	-2.146	5.128	0.567	1.334	3.208	4.744	0.28	5.465	4.018	5.061	1.735	2.483	-4.39	5.068	1.958	4.63	5.283	2.199	2.905	-2.479	4.899	2.102	4.917	3.059	1.768	3.122	3.614	-1.159	0.839	1.422	3.336	0.001	1.552	4.64	4.29	0.905	3.656	3.461	3.761	3.442	2.532	1.819	3.72	4.421	3.23	-0.247	4.08	4.267	3.846	2.934	-0.217	2.746	4.231	4.685	2.394	-1.788	4.81	3.869	2.969	4.64	4.337	3.632	4.788	2.909	3.333	2.367	3.56	4.397	6.709	5.045	1.954	1.748	4.107	3.051	2.444	3.678	4.541	-1.89	1.794	3.268	3.878	0	5.174	5.242	4.422	2.946	2.889	0.745	2.815	3.383	-1.623	1.985	0.367	3.66	2.743	0.789	4.924	6.09	3.015	3.893	4.015	3.437	2.724	4.736	-3.49	-0.81	4.01	-1.68	5.028	5.459	2.49	2.743	2.902	1.383	2.566	3.251	4.475	3.403	-3.113	-0.633	3.218	4.498	2.478	2.016	-3.021	0.47	3.732	-2.504	0.109	4.046	3.742	2.517	4.379	4.59	3.031	4.918	-0.917	-2.767	0.785	2.009	3.507	1.722	0.467	2.362	0.043	2.614	1.778	4.067	2.763	2.104	-4.186	1.428	3.935	2.553	2.008	4.08	4.324	2.801	2.513	3.226	-2.106	3.999	3.448	0.926	2.048	3.478	4.296
TCGA-FG-8186-01A-11R-2256-07	lgg	4.127	1.39	-2.953	2.413	-0.609	0.681	5.958	5.507	1.2	5.446	-2.822	1.623	0.833	-4.6	3.745	3.59	2.77	5.945	2.009	-0.723	2.615	0.037	-3.623	3.669	2.516	4.739	8.245	1.01	4.549	1.158	5.051	2.205	-0.061	4.939	-1.713	5.315	3.513	4.643	-3.199	2.815	1.383	3.455	3.675	2.491	3.327	5.597	0.597	1.063	4.562	0.117	3.393	0.887	3.863	-0.268	3.652	4.473	3.528	2.982	4.75	3.474	4.29	4.673	-1.57	3.221	4.332	2.786	0.901	3.737	1.121	-3.264	0.347	4.589	3.186	4.789	4.814	4.558	2.295	-2.436	-1.915	5.265	2.847	4.91	4.603	1.885	5.681	3.679	4.992	-0.449	4.525	2.006	2.302	2.314	3.147	5.208	2.001	3.746	4.681	-0.958	2.759	-0.431	4.563	4.556	4.548	3.601	0.98	-2.107	5.125	0.549	1.481	3.226	4.779	0.252	5.497	3.987	5.13	1.921	2.441	-4.307	5.14	1.971	4.715	5.282	2.211	3.053	-2.784	5.113	1.989	5.004	3.076	1.857	3.261	3.679	-0.991	0.94	1.034	3.443	0.032	1.496	4.568	4.421	1.028	3.909	3.482	3.803	3.38	2.689	1.863	3.793	4.318	3.21	0.053	4.07	4.441	3.918	2.949	-0.21	2.596	4.199	4.663	2.413	-1.249	4.885	3.747	3.03	4.697	4.496	3.646	4.895	2.51	3.408	2.36	3.587	4.065	6.603	5.027	2.135	1.758	4.113	2.989	2.491	3.596	4.665	-1.703	1.95	3.386	4.041	-0.117	5.262	5.271	4.415	2.932	2.984	0.766	2.954	3.464	-1.566	2.134	0.495	3.818	2.626	1.12	4.842	6.122	3.062	4.025	4.173	3.417	2.639	4.755	-3.323	-0.363	4.077	-1.447	5.068	5.468	2.443	2.881	2.896	1.313	2.573	3.305	4.524	3.412	-2.896	-0.53	3.125	4.482	2.196	2.001	-2.87	0.449	3.878	-2.469	0.184	4.163	3.809	2.613	4.447	4.594	3.04	4.903	-1.093	-2.609	0.849	1.934	3.465	1.681	0.466	2.413	0.327	2.686	1.848	4.012	2.755	2.206	-4.248	1.433	3.986	2.618	2.093	4.078	4.282	2.838	2.759	3.184	-2.291	4.029	3.447	0.961	2.225	3.437	4.338
TCGA-FG-8187-01A-11R-2256-07	lgg	4.55	1.257	-2.625	2.667	-0.216	0.938	5.935	5.549	1.226	5.471	-2.74	1.565	0.81	-4.318	3.762	3.55	2.905	5.911	2.238	-0.144	2.601	0.022	-3.588	3.653	2.512	4.84	8.222	1.024	4.498	1.311	5.054	2.367	0.033	4.932	-1.561	5.339	3.542	4.717	-3.276	3.13	1.387	3.489	3.822	2.488	3.376	5.679	0.63	0.944	4.629	0.546	3.506	0.85	3.848	-0.163	3.803	4.619	3.539	2.956	4.728	3.535	4.248	4.628	-1.511	3.164	4.3	2.667	0.887	3.701	1.064	-3.231	0.363	4.602	3.288	4.843	4.859	4.618	2.342	-2.435	-1.777	5.318	2.826	4.846	4.597	2.141	5.696	3.644	4.923	-0.474	4.517	1.956	2.347	2.318	3.011	5.232	2.007	3.795	4.634	-0.783	2.8	-0.438	4.591	4.634	4.482	3.561	0.758	-2.059	5.177	0.517	1.624	3.209	4.941	0.273	5.509	3.992	5.182	1.743	2.586	-4.274	5.126	2.06	4.698	5.277	2.277	3.007	-2.705	5.163	1.943	5.035	3.167	1.916	3.213	3.686	-1.14	0.785	0.992	3.423	0.061	1.574	4.654	4.407	1.111	3.787	3.503	3.868	3.37	2.672	1.937	3.844	4.352	3.192	-0.025	4.064	4.464	3.929	2.876	-0.228	2.694	4.255	4.697	2.429	-1.252	4.895	3.866	3.082	4.71	4.472	3.623	4.906	2.901	3.477	2.416	3.554	4.391	6.722	5.03	2.036	1.768	4.077	3.005	2.465	3.644	4.691	-1.61	2.005	3.465	3.952	-0.273	5.28	5.335	4.407	3.028	3.017	0.73	2.831	3.474	-1.551	2.042	0.524	3.735	2.555	1.143	4.908	6.164	3.205	3.961	4.253	3.495	2.534	4.758	-3.478	-0.457	4.091	-1.523	5.112	5.457	2.456	2.851	2.911	1.283	2.603	3.273	4.444	3.407	-2.875	-0.507	3.159	4.436	2.445	2.068	-2.885	0.453	3.813	-2.451	0.141	4.159	3.857	2.607	4.406	4.615	3.145	4.96	-0.986	-2.666	0.878	1.937	3.527	1.732	0.609	2.504	0.319	2.654	1.838	4.001	2.711	2.221	-4.227	1.446	3.889	2.616	2.057	4.044	4.236	2.806	2.716	3.303	-2.261	4.112	3.412	0.968	2.194	3.481	4.338
TCGA-FG-8188-01A-11R-2256-07	lgg	4.716	1.36	-2.559	2.727	-0.387	0.904	5.917	5.574	1.534	5.478	-3.256	1.638	0.874	-4.282	3.701	3.57	2.819	5.882	2.015	-0.156	2.558	0.075	-2.981	3.649	2.554	4.681	8.201	0.983	4.593	1.338	5.016	2.19	0.137	4.904	-1.736	5.31	3.639	4.749	-3.303	3.046	1.343	3.388	3.848	2.516	3.38	5.463	0.677	1.173	4.602	0.475	3.514	0.783	3.868	-0.205	3.71	4.471	3.467	2.937	4.714	3.714	4.31	4.602	-1.587	3.204	4.29	2.659	1.006	3.839	1.21	-3.181	0.334	4.569	3.149	4.883	4.82	4.535	2.242	-2.471	-1.576	5.222	2.852	4.902	4.657	1.958	5.666	3.691	4.923	-0.479	4.546	2.174	2.392	2.232	2.977	5.234	2.183	3.839	4.634	-0.778	2.852	-0.339	4.543	4.55	4.54	3.637	1.027	-2.065	5.168	0.871	1.466	3.203	4.85	0.326	5.506	3.973	5.12	1.722	2.617	-4.205	5.144	1.972	4.67	5.252	2.232	2.994	-2.215	5.197	2.024	5.051	3.044	1.737	3.195	3.638	-1.169	0.766	0.589	3.403	0.044	1.59	4.561	4.356	0.961	3.66	3.56	3.819	3.366	2.615	1.985	3.886	4.258	3.186	-0.168	4.058	4.459	3.897	2.932	-0.27	2.534	4.176	4.707	2.484	-1.344	4.864	3.86	3.033	4.656	4.574	3.639	4.862	2.848	3.364	2.464	3.515	4.35	6.653	5.039	2.066	1.726	4.12	3.153	2.46	3.65	4.663	-1.827	1.634	3.389	4.018	-0.126	5.205	5.268	4.451	3.177	3.024	0.687	2.944	3.399	-1.658	2.03	0.495	3.703	2.555	1.218	4.923	6.145	3.026	4.03	4.161	3.397	2.679	4.746	-3.467	-0.623	4.041	-1.624	5.049	5.496	2.469	2.758	2.886	1.298	2.699	3.188	4.439	3.441	-3.035	-0.489	3.104	4.395	2.375	1.999	-2.91	0.417	3.725	-2.484	0.156	4.113	3.9	2.603	4.413	4.68	3.101	4.992	-0.962	-2.767	0.794	1.996	3.471	1.717	0.479	2.522	0.083	2.602	1.849	4.013	2.754	2.204	-4.328	1.444	3.922	2.543	2.047	4.059	4.267	2.766	2.308	3.209	-1.978	4.121	3.416	0.966	2.056	3.534	4.419
TCGA-FG-8189-01B-11R-A28M-07	lgg	4.863	1.052	-2.587	2.412	0.502	0.937	6.065	5.554	0.87	5.424	-2.716	1.372	0.879	-4.215	3.313	3.625	3.106	5.833	2.311	-0.177	2.916	-0.139	-3.247	3.638	2.381	4.649	8.183	1.106	4.455	0.873	4.992	2.625	0.079	4.909	-1.582	5.306	3.328	4.851	-3.053	2.907	1.352	3.368	3.584	2.244	3.509	5.628	0.465	0.728	4.498	0.524	3.303	0.81	3.813	-0.632	3.355	4.469	3.69	2.683	4.748	3.137	3.99	4.741	-1.489	3.582	4.081	2.735	1.419	3.662	0.863	-3.146	0.347	4.595	3.382	4.838	4.797	4.483	2.25	-2.381	-2.229	5.301	2.676	4.802	4.635	2.157	5.646	3.502	4.941	-0.206	4.403	1.808	2.379	2.119	3.062	5.212	1.974	3.929	4.677	-0.667	2.591	-0.696	4.499	4.549	4.347	3.543	0.687	-2.075	5.168	0.267	1.224	3.368	4.679	0.117	5.516	3.926	5.088	1.49	2.299	-4.242	5.024	1.762	4.73	5.326	2.408	2.911	-2.568	4.717	2.031	4.91	3.513	1.926	3.198	3.933	-1.393	1.078	1.778	3.389	0.038	1.581	4.594	4.243	1.277	4.501	3.324	3.803	3.666	2.688	1.825	3.737	4.558	3.066	0.035	4.232	4.425	3.932	2.643	-0.273	2.793	4.353	4.649	2.456	-1.308	4.808	3.927	3	4.688	4.413	3.702	4.749	2.831	3.473	2.346	3.511	4.607	6.835	5.06	2.173	1.614	4.043	2.636	2.427	3.613	4.671	-1.327	2.661	3.4	3.885	-0.081	5.156	5.369	4.24	2.72	2.906	0.842	3.125	3.611	-1.554	2.02	0.496	4.334	2.773	0.919	4.806	6.213	3.526	3.912	4.221	3.357	2.491	4.767	-3.247	-0.286	3.911	-1.349	5.137	5.499	2.739	3.011	2.871	1.369	2.342	3.396	4.376	3.62	-3.148	-0.386	3.245	4.441	2.738	2.075	-3.017	0.173	3.832	-2.352	0.221	4.08	4.169	2.498	4.199	4.666	3.113	4.957	-1.135	-2.592	0.837	1.973	3.431	1.706	0.834	2.526	0.825	2.69	1.992	3.99	2.589	2.366	-4.264	1.274	4.181	2.811	2.194	4.327	4.502	2.853	3.127	3.162	-2.47	4.039	3.446	1.05	2.508	3.433	4.295
TCGA-FG-8191-01A-11R-2256-07	lgg	4.734	1.387	-2.262	2.949	0.033	0.574	6.03	5.634	1.252	5.49	-2.866	1.701	0.79	-4.236	3.907	3.768	2.731	5.969	1.887	0.13	2.394	0.104	-3.469	3.779	2.63	5.023	8.242	0.808	4.752	1.441	5.149	2.108	0.393	5.01	-1.461	5.418	3.562	4.396	-3.271	3.218	1.519	3.328	3.839	2.562	3.542	5.553	0.79	1.275	4.723	0.746	3.598	0.833	3.989	-0.181	3.889	4.639	3.518	3.036	4.798	3.594	4.46	4.633	-1.527	3.246	4.31	2.592	0.953	3.921	1.194	-3.127	0.359	4.658	3.36	4.882	4.88	4.659	2.386	-2.391	-1.676	5.476	2.91	4.876	4.705	2.096	5.681	3.762	4.983	-0.333	4.634	1.948	2.387	2.327	3.222	5.271	1.966	3.868	4.693	-0.722	2.802	-0.228	4.637	4.71	4.487	3.76	1.008	-2.024	5.216	1.165	1.596	3.254	5.01	0.387	5.458	4.099	5.24	1.75	2.622	-4.234	5.205	2.164	4.791	5.314	2.335	3.186	-2.725	5.146	2.042	5.007	3.074	1.991	3.171	3.822	-1.161	0.855	0.143	3.382	-0.015	1.706	4.774	4.473	0.913	3.45	3.546	4.035	3.294	2.75	2.001	3.815	3.989	3.348	-0.105	4.059	4.522	3.953	3.061	-0.068	2.626	4.194	4.711	2.406	-1.279	4.871	3.694	3.033	4.667	4.682	3.699	5.069	3.014	3.456	2.509	3.565	4.062	6.714	5.052	2.067	1.873	4.077	3.172	2.511	3.788	4.768	-1.741	1.661	3.511	4.151	-0.443	5.292	5.292	4.527	3.165	3.076	0.659	2.755	3.486	-1.498	2.168	0.576	3.662	2.373	1.428	5.022	6.231	3.041	4.021	4.323	3.375	2.791	4.717	-3.173	-0.591	4.128	-1.593	5.023	5.49	2.53	2.893	2.888	1.338	2.861	3.209	4.477	3.365	-2.989	-0.501	3.139	4.6	2.37	1.973	-2.828	0.323	3.883	-2.432	0.148	4.137	3.771	2.535	4.594	4.712	3.262	5.147	-0.767	-2.78	0.805	1.965	3.515	1.778	0.467	2.632	0.025	2.639	1.791	4.002	2.905	2.247	-4.253	1.509	3.821	2.598	2.014	4.043	4.252	2.768	2.393	3.242	-2.395	4.098	3.44	1.006	2.109	3.56	4.635
TCGA-FG-A4MT-01A-11R-A26U-07	lgg	4.503	1.431	-2.33	2.634	0.439	0.871	5.908	5.482	0.915	5.342	-3.82	1.331	0.89	-4.135	3.454	3.455	2.816	5.764	2.329	0.151	2.873	-0.085	-3.694	3.546	2.375	4.438	8.148	1.167	4.502	0.771	5.029	2.371	0.216	4.888	-1.934	5.246	3.29	4.696	-3.585	2.968	1.134	3.525	3.723	2.314	3.35	5.395	0.362	0.9	4.54	0.57	3.214	0.94	3.72	-0.433	3.387	4.328	3.478	2.637	4.676	3.236	4.056	4.541	-1.849	3.214	4.07	2.766	0.922	3.737	0.76	-3.552	0.297	4.456	3.018	4.724	4.645	4.429	2.244	-2.511	-2.171	5.307	2.723	4.769	4.625	1.631	5.603	3.576	4.879	-0.546	4.384	1.878	2.339	2.068	2.861	5.139	1.883	3.899	4.492	-0.845	2.727	-0.582	4.616	4.401	4.363	3.389	0.969	-2.136	5.126	0.926	1.316	3.153	4.627	0.123	5.474	3.871	5.006	1.544	2.26	-4.46	5.016	1.817	4.615	5.228	2.09	2.763	-3.198	4.885	1.953	4.992	3.075	1.711	3.041	3.608	-1.458	0.738	1.435	3.319	-0.129	1.438	4.409	4.109	0.96	3.692	3.292	3.711	3.479	2.447	1.68	3.562	4.427	3.205	-0.232	4.078	4.232	3.754	2.801	-0.32	2.678	4.195	4.659	2.275	-1.717	4.754	3.842	3	4.594	4.311	3.588	4.714	3.004	3.324	2.032	3.502	4.453	6.848	4.984	2.027	1.667	4.063	2.883	2.428	3.619	4.578	-1.925	1.919	3.285	3.841	-0.43	5.139	5.26	4.32	2.565	2.869	0.557	2.934	3.467	-1.835	2.034	0.394	3.998	2.748	0.763	4.805	6.004	3.142	3.798	4.102	3.271	2.505	4.668	-3.856	-0.75	3.863	-1.593	5.077	5.45	2.463	2.753	2.808	1.364	2.2	3.354	4.41	3.354	-3.188	-0.761	3.12	4.239	2.227	2.057	-2.98	0.369	3.651	-2.37	0.128	3.997	3.908	2.411	4.347	4.576	2.933	4.857	-0.998	-2.884	0.773	1.9	3.492	1.726	0.429	2.279	0.053	2.613	1.753	3.967	2.75	2.06	-4.426	1.343	3.899	2.647	2.001	4.079	4.276	2.856	2.782	3.121	-2.386	3.907	3.356	0.871	1.987	3.447	4.191
TCGA-FG-A4MT-02A-11R-A29R-07	lgg	4.715	1.259	-2.27	2.72	0.334	0.993	5.943	5.59	0.948	5.452	-2.801	1.514	0.926	-4.101	3.51	3.585	3.059	5.851	2.078	-0.038	2.719	-0.085	-3.739	3.696	2.409	4.593	8.13	1.182	4.468	0.837	4.904	2.365	0.123	4.871	-1.498	5.326	3.34	4.638	-3.24	2.964	1.361	3.536	3.626	2.445	3.43	5.623	0.623	0.888	4.591	0.654	3.372	0.839	3.758	-0.403	3.593	4.534	3.563	2.775	4.734	3.322	4.17	4.656	-1.557	3.423	4.121	2.772	1.008	3.808	0.889	-3.365	0.341	4.532	3.164	4.796	4.724	4.541	2.335	-2.401	-1.955	5.362	2.763	4.807	4.621	1.869	5.667	3.55	4.889	-0.434	4.419	1.819	2.294	2.124	3.181	5.174	1.883	3.873	4.628	-0.667	2.648	-0.599	4.512	4.466	4.528	3.502	0.773	-2.181	5.163	0.574	1.22	3.25	4.74	0.228	5.48	4.025	5.113	1.692	2.396	-4.417	5.083	1.844	4.68	5.283	2.291	2.966	-3.126	5.006	2.064	5.014	3.264	1.928	3.164	3.777	-1.351	0.883	1.499	3.45	0.001	1.396	4.581	4.249	1.216	4.043	3.363	3.767	3.472	2.553	1.715	3.695	4.408	3.141	-0.017	4.074	4.341	3.803	2.839	-0.389	2.62	4.224	4.662	2.452	-1.436	4.857	3.892	3.015	4.742	4.351	3.713	4.739	3.131	3.473	2.346	3.496	4.416	6.809	5.032	2.047	1.721	4.117	2.918	2.446	3.619	4.68	-1.814	2.132	3.388	3.933	-0.273	5.179	5.333	4.378	2.947	2.972	0.686	3.011	3.516	-1.755	2.037	0.428	4.154	2.671	0.874	4.876	6.167	3.237	4.012	4.149	3.236	2.571	4.743	-3.402	-0.602	3.925	-1.428	5.127	5.517	2.521	2.851	2.862	1.179	2.424	3.302	4.411	3.456	-3.218	-0.547	3.249	4.369	2.649	2.104	-2.9	0.432	3.741	-2.45	0.184	4.038	3.958	2.6	4.333	4.637	3.059	5.01	-1.003	-2.76	0.853	1.976	3.501	1.675	0.568	2.357	0.399	2.677	1.835	3.986	2.692	2.238	-4.312	1.399	4.049	2.649	2.122	4.212	4.35	2.793	2.929	3.171	-2.551	4.064	3.48	1	2.319	3.519	4.366
TCGA-FG-A4MU-01B-11R-A28M-07	lgg	4.621	1.759	-1.929	2.997	0.441	-0.158	6.023	5.712	1.279	5.6	-2.434	1.884	0.572	-4.115	4.053	4.012	1.669	6.142	1.197	0.592	1.778	0.313	-3.573	3.836	2.951	5.234	8.293	0.783	4.597	1.608	5.155	1.594	0.675	5.113	-1.812	5.387	3.583	4.436	-3.024	3.342	1.667	2.758	4.144	2.911	3.55	5.155	1.004	1.507	4.664	0.944	3.777	1.005	3.992	0.239	3.833	4.625	3.373	3.395	4.763	3.795	4.626	4.636	-1.995	2.405	4.459	2.068	0.735	3.851	1.34	-3.482	0.346	4.661	3.334	5.075	4.998	4.939	2.519	-2.403	-1.395	4.873	3.009	5.046	4.837	1.838	5.721	3.968	5.299	-0.526	4.569	2.083	2.508	2.52	3.177	5.338	2.092	3.835	5.034	-0.637	2.958	-0.094	4.45	4.512	4.642	3.93	1.212	-1.977	5.181	1.694	1.917	3.142	5.085	0.571	5.509	4.337	5.211	1.868	2.705	-4.167	5.353	2.548	4.93	5.449	2.155	3.011	-2.886	4.691	2.113	5.086	2.749	1.925	3.439	3.536	-0.561	1.204	-0.397	3.567	0.284	1.715	4.834	4.735	0.693	3.084	3.784	4.253	3.428	2.781	1.934	3.945	4.252	3.355	-0.182	4.045	4.477	4.009	3.111	0.227	3.027	4.119	4.707	2.521	-1.474	4.78	3.808	3.107	4.584	4.668	3.567	5.023	3.178	3.461	2.573	3.517	3.775	6.589	5.093	2.007	1.817	4.141	3.457	2.557	3.933	4.901	-1.438	0.896	3.535	4.226	-0.424	5.283	5.151	4.615	3.137	3.103	0.847	2.315	3.303	-1.644	2.194	0.509	2.873	2.303	1.663	5.027	6.211	2.746	3.933	4.417	3.396	2.647	4.617	-2.778	0.001	4.298	-1.865	4.919	5.513	2.605	2.883	2.908	1.326	3.013	3.022	4.465	3.209	-2.765	-0.683	3.111	4.61	2.185	2.289	-2.577	0.344	3.544	-2.335	0.294	4.079	3.515	2.586	4.652	4.573	2.99	5.056	-0.943	-3.101	0.708	2.049	3.555	1.796	0.079	2.568	-0.258	2.628	1.64	4.032	3.181	1.919	-4.515	1.537	3.982	2.409	2.085	3.874	3.986	2.547	1.918	3.17	-2.519	4.038	3.545	1.037	2.01	3.428	4.636
TCGA-FG-A4MW-01A-11R-A26U-07	lgg	4.558	1.411	-2.186	2.989	0.623	0.013	6.061	5.702	1.356	5.478	-2.759	1.784	0.516	-4.133	3.98	3.759	2.036	6.098	1.493	0.367	2.042	0.216	-3.159	3.772	2.728	4.971	8.362	0.777	4.565	1.461	5.151	2.304	0.574	5.058	-1.468	5.382	3.558	4.761	-3.02	3.201	1.632	2.876	4.137	2.756	3.595	5.237	1.007	1.128	4.691	0.878	3.642	0.951	3.825	0.081	3.736	4.514	3.589	3.211	4.82	3.801	4.394	4.662	-1.751	2.803	4.44	2.221	0.884	3.802	1.268	-3.209	0.37	4.619	3.43	4.962	4.914	4.672	2.44	-2.545	-1.428	5.293	2.923	5.005	4.751	2.128	5.7	3.807	5.167	-0.389	4.487	2.159	2.368	2.444	3.253	5.258	2.105	3.869	4.775	-0.573	2.769	-0.311	4.623	4.598	4.648	3.666	0.968	-2.044	5.246	1.191	1.507	3.191	4.932	0.469	5.525	4.127	5.205	1.94	2.772	-4.164	5.254	2.368	4.942	5.399	2.353	3.113	-2.633	4.95	2.05	4.957	3.037	2.13	3.228	3.55	-0.82	0.997	0.231	3.526	0.102	1.665	4.836	4.527	0.908	3.567	3.53	3.969	3.471	2.775	1.927	3.854	4.28	3.261	-0.072	4.075	4.636	3.994	3.099	-0.024	2.737	4.283	4.703	2.511	-1.371	4.836	3.861	3.091	4.738	4.616	3.546	4.971	3.132	3.512	2.522	3.558	4.154	6.706	5.049	2.034	1.835	4.103	3.231	2.529	3.802	4.822	-1.56	1.497	3.576	4.104	-0.179	5.314	5.272	4.55	3.153	3.074	0.759	2.804	3.508	-1.635	2.151	0.575	3.249	2.374	1.357	5.016	6.248	2.893	4.165	4.218	3.347	2.65	4.786	-3.067	-0.347	4.194	-1.644	4.995	5.522	2.674	2.913	2.935	1.298	2.76	3.163	4.512	3.329	-2.826	-0.607	3.168	4.658	2.314	2.178	-2.729	0.534	3.856	-2.498	0.251	4.164	3.746	2.579	4.556	4.614	3.113	4.994	-0.756	-2.888	0.741	2.067	3.535	1.763	0.293	2.604	0.231	2.679	1.784	4.056	2.952	2.056	-4.382	1.483	3.962	2.538	2.065	3.905	4.295	2.671	2.36	3.317	-2.263	4.136	3.601	1.045	2.085	3.483	4.648
TCGA-FG-A4MX-01A-11R-A26U-07	lgg	4.893	1.4	-2.003	3.146	0.7	0.866	5.984	5.549	1.358	5.364	-2.956	1.541	0.719	-4.036	3.761	3.705	2.707	5.897	2.104	0.467	2.47	0.047	-3.085	3.662	2.628	4.731	8.123	1.15	4.553	1.123	4.84	2.127	0.4	4.982	-2.071	5.285	3.408	4.733	-3.216	3.222	1.439	3.488	3.863	2.517	3.394	5.201	0.64	1.549	4.475	0.689	3.332	0.98	3.794	-0.395	3.713	4.412	3.364	2.933	4.766	3.671	4.29	4.623	-1.737	2.925	4.11	2.505	1.023	3.832	1.1	-3.546	0.309	4.54	3.192	4.879	4.723	4.476	2.143	-2.566	-1.783	5.049	2.887	4.942	4.65	1.837	5.649	3.88	5.08	-0.582	4.494	1.988	2.342	2.273	2.959	5.106	2.071	3.729	4.674	-0.675	2.732	-0.35	4.551	4.447	4.43	3.521	1.073	-2.153	5.11	1.446	1.412	3.24	4.684	0.474	5.506	3.994	5.086	1.692	2.489	-4.49	5.087	2.21	4.769	5.285	2.126	2.854	-2.227	4.699	2.005	4.95	3.002	1.759	3.216	3.726	-1.06	0.893	0.442	3.376	0.022	1.626	4.655	4.375	0.899	3.488	3.591	3.963	3.458	2.615	1.733	3.683	4.362	3.191	-0.118	4.079	4.365	3.843	2.846	-0.192	2.835	4.226	4.66	2.441	-1.922	4.775	3.833	3.015	4.508	4.391	3.613	4.825	3.258	3.399	2.34	3.501	4.324	6.753	5.015	1.901	1.845	4.043	3.011	2.486	3.757	4.66	-1.603	1.521	3.371	3.881	0.178	5.21	5.239	4.388	2.987	2.879	0.709	2.735	3.378	-1.596	2.116	0.433	3.691	2.637	0.882	4.894	6.084	2.928	3.899	4.22	3.496	2.768	4.596	-3.503	-0.457	4.017	-1.718	4.95	5.507	2.393	2.707	2.874	1.381	2.662	3.217	4.462	3.342	-2.931	-0.561	3.055	4.487	2.356	1.958	-2.94	0.311	3.914	-2.363	0.191	3.955	3.814	2.549	4.337	4.71	2.995	4.909	-1.101	-3.034	0.814	2.023	3.456	1.682	0.261	2.516	-0.07	2.641	1.701	3.996	2.925	2.09	-4.342	1.462	3.987	2.552	2.119	3.993	4.051	2.835	2.275	3.309	-2.227	3.998	3.474	1.022	2.023	3.502	4.207
TCGA-FG-A4MY-01A-11R-A26U-07	lgg	4.882	1.309	-2.046	3.044	0.639	0.735	6.02	5.632	1.15	5.454	-2.873	1.69	0.579	-3.901	3.945	3.701	2.675	6.033	2.001	0.507	2.453	0.154	-3.434	3.706	2.545	4.93	8.182	1.043	4.562	1.451	4.978	2.126	0.564	5.013	-1.647	5.431	3.603	4.745	-3.125	3.29	1.475	3.335	4.006	2.78	3.558	5.373	0.824	1.048	4.667	1.138	3.639	0.821	3.84	-0.037	3.494	4.56	3.498	3.105	4.774	3.615	4.336	4.68	-1.688	3.123	4.221	2.58	0.853	3.956	1.273	-3.223	0.323	4.589	3.335	4.901	4.909	4.601	2.365	-2.361	-1.702	5.241	2.86	4.856	4.784	2.097	5.648	3.838	5.09	-0.392	4.46	2.022	2.466	2.397	3.195	5.259	2.002	3.875	4.743	-0.69	2.83	-0.2	4.521	4.605	4.607	3.564	1.134	-2.095	5.237	1.048	1.59	3.187	4.936	0.453	5.529	4.002	5.189	1.868	2.648	-4.225	5.112	2.17	4.745	5.303	2.343	3.187	-2.686	4.836	2.062	5.101	3.039	1.978	3.279	3.745	-0.912	0.974	0.409	3.444	0.033	1.586	4.698	4.383	0.834	3.563	3.54	4.021	3.36	2.79	1.887	3.901	4.118	3.236	-0.087	4.047	4.535	3.902	3.079	-0.025	2.731	4.301	4.692	2.455	-1.285	4.786	3.903	3.041	4.703	4.695	3.626	4.921	3.342	3.461	2.53	3.516	4.321	6.694	5.029	2.026	1.912	4.096	3.3	2.494	3.781	4.757	-1.51	1.57	3.387	4.137	-0.505	5.282	5.297	4.468	2.911	3.024	0.8	2.69	3.371	-1.569	2.096	0.682	3.531	2.62	1.461	4.96	6.225	2.998	4.051	4.291	3.475	2.754	4.694	-3.303	-0.459	4.059	-1.589	4.98	5.537	2.6	2.853	2.907	1.493	2.72	3.122	4.517	3.351	-2.731	-0.562	3.278	4.529	2.37	2.11	-2.851	0.361	3.92	-2.426	0.155	4.119	3.767	2.631	4.446	4.649	3.233	5.053	-0.699	-2.897	0.786	1.987	3.55	1.796	0.381	2.556	0.039	2.664	1.689	4.008	2.902	2.079	-4.267	1.501	3.948	2.6	2.114	3.993	4.244	2.751	2.439	3.22	-2.452	4.134	3.49	1.018	2.046	3.502	4.458
TCGA-FG-A60J-01A-11R-A28M-07	lgg	4.628	1.323	-2.646	2.521	-0.395	0.898	5.917	5.582	0.633	5.424	-3.239	1.656	0.724	-4.455	3.659	3.64	2.959	5.875	2.149	-0.243	2.776	0.007	-3.926	3.786	2.503	4.837	8.067	1.113	4.54	1.07	4.957	2.306	0.013	4.987	-1.577	5.334	3.223	4.652	-3.301	3.053	1.39	3.561	3.783	2.526	3.44	5.641	0.526	0.994	4.571	0.61	3.382	0.789	3.774	-0.296	3.842	4.574	3.51	2.87	4.772	3.208	4.27	4.642	-1.475	3.39	4.307	2.884	1.04	3.854	1.048	-3.322	0.342	4.614	3.162	4.752	4.737	4.633	2.205	-2.512	-2.1	5.229	2.787	4.85	4.669	1.888	5.666	3.571	5.004	-0.418	4.529	1.791	2.265	2.323	3.098	5.157	1.738	3.81	4.607	-0.76	2.744	-0.519	4.481	4.536	4.477	3.611	0.848	-2.053	5.178	0.546	1.352	3.252	4.739	0.33	5.489	3.937	5.161	1.719	2.593	-4.326	5.081	1.963	4.742	5.314	2.095	3.03	-3.109	5.191	2.009	4.989	3.163	1.846	3.113	3.714	-1.329	0.784	0.9	3.379	-0.009	1.48	4.594	4.387	1.096	3.821	3.26	3.791	3.396	2.556	1.903	3.774	4.4	3.235	-0.01	4.136	4.384	3.944	2.863	-0.289	2.518	4.215	4.666	2.474	-1.416	4.879	3.853	3.02	4.698	4.44	3.755	4.838	2.723	3.386	2.353	3.517	4.092	6.643	4.994	2.029	1.777	4.089	2.971	2.491	3.713	4.754	-1.732	2.029	3.362	4.012	-0.652	5.271	5.315	4.416	2.7	2.958	0.651	2.968	3.507	-1.697	2.04	0.511	3.85	2.727	1.067	4.923	6.153	3.095	4.02	4.153	3.278	2.549	4.765	-3.269	-0.47	4.021	-1.506	5.095	5.473	2.473	2.872	2.848	1.223	2.585	3.284	4.47	3.403	-3.065	-0.61	3.193	4.379	2.397	2.043	-2.89	0.17	3.796	-2.365	0.063	4.144	3.895	2.501	4.369	4.569	3.138	4.961	-0.926	-2.637	0.819	1.982	3.521	1.736	0.469	2.399	0.216	2.665	1.851	4	2.801	2.276	-4.337	1.357	4.006	2.618	2.065	4.068	4.318	2.791	2.768	3.187	-2.737	4.027	3.363	0.988	2.223	3.524	4.431
TCGA-FG-A60K-01A-11R-A29R-07	lgg	3.975	0.978	-2.7	2.488	-0.399	-0.05	5.87	5.529	0.939	5.43	-3.11	1.506	0.878	-4.46	3.586	3.532	2.395	5.878	2.051	-0.59	2.438	-0.041	-3.634	3.676	2.499	4.762	8.311	0.858	4.581	1.017	5.117	2.359	-0.046	4.933	-1.925	5.307	3.302	4.84	-3.511	2.918	1.262	2.884	3.691	2.465	3.392	5.551	0.38	0.671	4.616	0.323	3.343	0.693	3.734	-0.319	3.618	4.481	3.589	2.736	4.639	3.172	4.275	4.603	-1.644	3.278	4.172	2.445	0.901	3.742	0.956	-3.394	0.329	4.57	3.115	4.829	4.709	4.547	2.253	-2.424	-2.069	5.263	2.768	4.761	4.612	1.876	5.643	3.637	4.885	-0.478	4.476	1.915	2.344	2.177	3.141	5.151	1.937	3.86	4.605	-1.026	2.758	-0.408	4.506	4.583	4.456	3.453	0.962	-2.101	5.156	0.417	1.592	3.032	4.833	0.097	5.493	3.905	5.024	1.614	2.463	-4.384	5.104	1.883	4.65	5.27	2.184	2.868	-2.989	5.161	2.026	4.961	3.228	1.77	3.155	3.729	-1.308	0.97	1.254	3.322	-0.097	1.527	4.611	4.283	1.055	3.771	3.434	3.814	3.463	2.611	1.803	3.716	4.51	3.222	-0.048	4.146	4.415	3.776	2.956	-0.168	2.63	4.274	4.685	2.373	-1.313	4.856	3.754	3.01	4.651	4.404	3.582	4.745	2.5	3.411	2.369	3.581	4.407	6.648	5.067	2.191	1.764	4.128	2.868	2.441	3.674	4.654	-1.717	1.917	3.417	3.966	-0.413	5.244	5.319	4.422	2.781	2.962	0.715	2.959	3.514	-1.604	2.035	0.485	4.033	2.394	0.923	4.904	6.136	3.249	3.931	4.112	3.413	2.599	4.751	-3.423	-0.534	4.021	-1.424	5.129	5.499	2.506	2.828	2.824	1.14	2.358	3.384	4.454	3.3	-3.14	-0.59	3.108	4.321	2.388	2.019	-2.886	0.417	3.851	-2.515	0.112	4.209	3.903	2.426	4.31	4.656	3.159	4.948	-0.867	-2.679	0.836	2.013	3.521	1.717	0.602	2.38	0.42	2.622	1.862	3.973	2.724	2.23	-4.331	1.411	4.021	2.604	2.03	4.161	4.33	2.855	2.8	3.238	-2.43	4.04	3.462	0.949	2.166	3.495	4.4
TCGA-FG-A60L-01A-12R-A31N-07	lgg	4.705	1.184	-2.18	2.903	-0.038	0.835	5.983	5.561	0.807	5.361	-3.368	1.481	0.584	-4.179	3.725	3.697	2.609	5.937	1.943	0.19	2.284	0.039	-3.569	3.753	2.498	4.764	8.072	1.191	4.502	1.299	4.94	2.339	0.378	4.918	-1.554	5.26	3.334	4.47	-3.055	3.055	1.434	3.347	3.859	2.612	3.394	5.311	0.751	0.956	4.609	0.843	3.517	0.864	3.934	-0.547	3.779	4.405	3.31	2.978	4.74	3.542	4.191	4.636	-1.64	3.276	4.324	2.71	0.764	3.885	0.966	-3.297	0.323	4.578	3.17	4.834	4.887	4.515	2.367	-2.559	-1.863	5.106	2.767	4.81	4.558	2.06	5.656	3.75	5.027	-0.554	4.558	1.772	2.301	2.354	3.011	5.129	1.861	3.743	4.591	-0.784	2.652	-0.346	4.52	4.593	4.552	3.558	0.766	-2.147	5.127	0.749	1.54	3.163	4.853	0.438	5.401	4.026	5.123	1.874	2.619	-4.396	5.111	2.19	4.725	5.311	2.394	3.049	-2.811	5.048	1.964	5.035	2.975	1.874	3.198	3.595	-1.409	0.608	0.395	3.378	0.18	1.548	4.489	4.326	0.831	3.443	3.426	3.792	3.342	2.764	1.874	3.711	4.041	3.17	-0.047	4.034	4.399	3.709	2.915	-0.271	2.69	4.149	4.624	2.492	-1.553	4.793	3.754	2.973	4.592	4.492	3.675	4.838	2.949	3.326	2.462	3.495	4.114	6.772	5.014	1.946	1.768	4.103	3.076	2.451	3.651	4.647	-1.736	1.526	3.3	3.932	-0.61	5.228	5.278	4.444	2.437	2.877	0.748	2.847	3.364	-1.647	2.125	0.452	3.52	2.496	1.33	4.946	6.196	3.006	4.049	4.226	3.371	2.659	4.64	-3.162	-0.702	4.015	-1.696	5.013	5.453	2.347	2.748	2.888	1.413	2.594	3.117	4.404	3.275	-2.832	-0.424	3.104	4.469	2.315	2.047	-2.88	0.345	3.868	-2.346	0.251	3.855	3.841	2.492	4.357	4.667	3.225	4.999	-0.838	-2.992	0.805	1.951	3.469	1.72	0.311	2.62	-0.061	2.638	1.768	3.907	2.923	2.082	-4.375	1.437	3.893	2.502	2.053	3.933	4.143	2.735	2.552	3.278	-2.415	4.11	3.455	1.064	2.068	3.57	4.291
TCGA-FG-A6IZ-01A-11R-A31N-07	lgg	4.176	1.046	-2.622	2.49	-0.204	0.249	5.921	5.451	0.827	5.242	-3.721	1.157	0.849	-4.33	3.46	3.518	2.593	5.87	2.259	-0.357	2.572	-0.101	-3.756	3.688	2.367	4.485	8.122	1.055	4.376	0.843	5.091	2.528	0.223	4.888	-1.73	5.253	3.289	4.719	-3.459	2.756	1.275	3.201	3.744	2.432	3.33	5.659	0.442	0.657	4.533	0.279	3.248	0.9	3.61	-0.78	3.416	4.427	3.434	2.684	4.692	3.303	3.842	4.577	-1.565	3.459	4.05	2.486	0.835	3.769	0.524	-3.452	0.312	4.449	3.094	4.721	4.604	4.409	2.245	-2.452	-2.272	5.186	2.691	4.738	4.537	1.815	5.593	3.474	4.962	-0.49	4.34	1.716	2.273	2.132	2.925	5.038	1.793	3.855	4.518	-0.93	2.799	-0.8	4.61	4.467	4.416	3.441	0.802	-2.211	5.058	0.328	1.269	3.08	4.635	0.078	5.434	3.845	4.983	1.624	2.294	-4.595	5.001	1.761	4.57	5.219	2.192	2.847	-2.932	4.863	2.055	4.926	3.169	1.612	3.031	3.666	-1.48	0.633	1.461	3.324	0.004	1.442	4.422	4.204	1.145	3.827	3.357	3.551	3.514	2.464	1.666	3.679	4.478	3.017	-0.152	4.124	4.189	3.648	2.776	-0.449	2.725	4.213	4.664	2.412	-1.525	4.866	3.806	2.987	4.599	4.426	3.514	4.728	2.413	3.358	2.356	3.52	4.347	6.75	5.029	2.12	1.69	4.111	2.9	2.421	3.591	4.56	-1.912	2.07	3.339	3.774	-0.434	5.118	5.243	4.282	2.555	2.82	0.707	3.057	3.506	-1.774	2.069	0.348	4.205	2.499	0.838	4.819	6.041	3.17	3.975	4.108	3.282	2.407	4.768	-3.328	-0.701	3.887	-1.536	5.085	5.434	2.405	2.769	2.914	1.234	2.22	3.363	4.428	3.331	-3.119	-0.603	3.146	4.246	2.232	2.033	-2.98	0.37	3.667	-2.432	0.166	4.03	3.942	2.576	4.312	4.491	2.958	4.821	-0.898	-2.872	0.884	1.962	3.324	1.638	0.603	2.289	0.317	2.614	1.746	3.965	2.764	2.09	-4.292	1.364	4.04	2.545	2.081	4.155	4.241	2.91	2.845	3.19	-2.451	3.919	3.501	0.926	2.196	3.459	4.07
TCGA-FG-A6J1-01A-11R-A31N-07	lgg	4.223	1.228	-2.28	2.804	0.141	-0.008	5.982	5.556	1.074	5.315	-3.416	1.275	0.772	-4.164	3.532	3.503	2.222	5.96	1.972	0.201	2.394	-0.07	-3.459	3.664	2.45	4.552	8.055	0.917	4.503	1.032	4.841	2.478	0.309	4.912	-1.643	5.17	3.4	4.643	-3.348	2.967	1.36	2.91	3.786	2.435	3.418	5.464	0.54	0.932	4.497	0.69	3.211	0.913	3.784	-0.652	3.546	4.44	3.433	2.737	4.751	3.497	3.935	4.545	-1.607	3.32	4.144	2.463	0.787	3.71	0.542	-3.409	0.315	4.49	3.201	4.792	4.679	4.379	2.317	-2.443	-1.864	5.138	2.712	4.788	4.523	1.865	5.635	3.425	4.96	-0.514	4.45	1.9	2.298	2.146	2.877	5.061	2.086	3.819	4.519	-0.862	2.79	-0.643	4.601	4.398	4.461	3.571	0.867	-2.165	5.087	0.417	1.475	3.053	4.623	0.172	5.466	3.889	5.053	1.738	2.349	-4.519	5.004	1.91	4.587	5.305	2.22	2.976	-2.586	4.922	1.968	4.838	3.092	1.776	3.023	3.688	-1.308	0.636	1.25	3.286	0.049	1.32	4.551	4.301	1.149	3.814	3.511	3.624	3.458	2.651	1.753	3.739	4.482	3.151	-0.167	4.123	4.352	3.709	2.752	-0.375	2.731	4.219	4.689	2.42	-1.505	4.826	3.81	2.921	4.614	4.387	3.658	4.76	2.782	3.348	2.324	3.54	4.352	6.786	5.063	2.02	1.589	4.05	2.89	2.435	3.549	4.546	-1.63	2.005	3.349	3.804	-0.002	5.135	5.239	4.286	2.996	2.837	0.731	2.973	3.504	-1.731	2.036	0.407	4.048	2.406	0.78	4.818	6.05	3.216	3.937	4.092	3.391	2.586	4.795	-3.359	-0.69	3.91	-1.495	5.086	5.441	2.386	2.748	2.95	1.345	2.274	3.304	4.42	3.31	-3.138	-0.379	2.953	4.355	2.463	1.957	-2.983	0.423	3.772	-2.428	0.224	4.012	3.952	2.538	4.374	4.63	3.174	4.837	-1.021	-2.945	0.865	1.902	3.415	1.63	0.486	2.353	0.283	2.648	1.804	3.975	2.782	2.022	-4.409	1.371	4.066	2.611	2.147	4.067	4.268	2.777	2.727	3.217	-2.27	3.927	3.504	0.964	2.124	3.517	4.111
TCGA-FG-A6J3-01A-11R-A31N-07	lgg	4.721	1.809	-1.683	3.253	0.87	0.471	6.071	5.619	0.732	5.515	-2.858	1.603	0.259	-3.881	3.99	3.776	2.176	6.049	1.718	0.711	2.056	0.249	-3.639	3.787	2.744	5.012	8.243	1.077	4.572	1.491	5.079	1.904	0.573	5.047	-1.497	5.348	3.325	4.095	-3.155	3.241	1.651	3.144	4.446	2.713	3.454	5.25	0.907	1.515	4.62	1.265	3.671	1.05	4.049	-0.082	3.671	4.634	3.347	3.288	4.686	3.662	4.365	4.664	-1.805	2.751	4.219	2.55	0.785	3.882	1.316	-3.215	0.359	4.604	3.557	4.903	4.987	4.771	2.401	-2.387	-1.944	4.827	3.083	4.938	4.757	2.144	5.653	3.705	5.272	-0.533	4.569	1.864	2.576	2.628	3.099	5.233	1.68	3.792	4.754	-0.525	2.757	-0.263	4.377	4.508	4.593	3.698	1.073	-2.027	5.159	1.693	1.768	3.076	5.005	0.665	5.444	4.207	5.179	1.845	2.748	-4.301	5.222	2.401	4.664	5.329	2.249	3.177	-3.071	4.911	2.011	5.026	2.84	2.157	3.338	3.471	-0.806	0.725	-0.62	3.494	0.223	1.614	4.722	4.517	0.754	3.305	3.552	4.136	3.522	2.599	1.898	3.731	3.68	3.287	-0.146	4.01	4.599	3.859	3	0.035	2.907	4.142	4.673	2.487	-1.426	4.718	3.742	3.119	4.607	4.697	3.498	4.886	3.143	3.501	2.499	3.501	3.553	6.713	4.981	2.064	1.751	4.108	3.258	2.536	3.834	4.54	-1.321	0.911	3.351	4.21	-0.845	5.283	5.237	4.535	2.61	3.033	0.922	2.861	3.291	-1.592	2.121	0.448	3.039	2.476	1.436	5.033	6.328	2.842	4.012	4.313	3.4	2.567	4.633	-2.662	-0.241	4.129	-1.801	4.955	5.424	2.554	2.811	2.924	1.23	2.909	2.944	4.46	3.318	-2.771	-0.482	3.194	4.564	2.006	2.11	-2.858	0.14	3.841	-2.238	0.235	3.915	3.721	2.623	4.399	4.713	3.085	5.154	-0.845	-3.105	0.76	1.978	3.581	1.732	0.171	2.516	-0.017	2.66	1.572	4.009	3.171	1.895	-4.333	1.508	3.95	2.456	2.106	3.82	3.923	2.559	2.053	3.086	-2.518	4.159	3.46	1.001	1.925	3.478	4.317
TCGA-FG-A70Y-01A-12R-A34R-07	lgg	4.722	1.27	-2.228	2.933	0.307	0.577	5.962	5.588	1.162	5.439	-3.177	1.61	0.786	-4.157	3.717	3.587	2.642	5.98	2.058	0.078	2.561	0.032	-3.395	3.69	2.539	4.847	8.195	1.116	4.545	1.303	4.986	2.274	0.302	4.921	-1.552	5.291	3.491	4.584	-3.293	3.219	1.354	3.387	3.925	2.562	3.369	5.482	0.663	0.998	4.556	0.863	3.479	0.827	3.88	-0.267	3.618	4.403	3.432	2.795	4.771	3.503	4.252	4.603	-1.609	3.29	4.304	2.725	0.886	3.902	1.129	-3.176	0.312	4.567	3.231	4.89	4.763	4.614	2.247	-2.426	-1.643	5.313	2.805	4.873	4.562	2.144	5.642	3.765	4.977	-0.463	4.482	1.964	2.387	2.333	3.084	5.184	2.015	3.815	4.641	-0.713	2.752	-0.424	4.55	4.543	4.613	3.518	0.853	-2.093	5.152	0.719	1.537	3.248	4.918	0.289	5.496	4.081	5.072	1.761	2.582	-4.271	5.161	2.096	4.696	5.257	2.301	2.969	-2.685	5.092	1.969	5.057	3.133	1.906	3.204	3.661	-1.403	0.852	0.938	3.376	0.125	1.537	4.613	4.398	1.033	3.766	3.4	3.97	3.377	2.88	1.917	3.809	4.332	3.223	-0.064	4.072	4.46	3.864	2.87	-0.063	2.641	4.216	4.671	2.466	-1.63	4.801	3.828	3.011	4.715	4.602	3.616	4.921	3.08	3.402	2.465	3.534	4.247	6.702	4.979	2.044	1.794	4.118	3.22	2.488	3.609	4.743	-1.772	1.647	3.385	4.024	-0.304	5.256	5.26	4.386	3.004	2.928	0.745	2.969	3.466	-1.613	2.026	0.466	3.695	2.507	1.223	5.003	6.112	3.032	4.11	4.082	3.3	2.663	4.74	-3.292	-0.426	4.051	-1.65	5.04	5.493	2.522	2.827	2.903	1.487	2.689	3.206	4.46	3.443	-2.957	-0.452	3.082	4.505	2.48	2.023	-2.93	0.383	3.773	-2.376	0.186	4.062	3.852	2.593	4.393	4.629	3.141	4.922	-0.838	-2.763	0.808	1.916	3.57	1.734	0.497	2.469	0.145	2.62	1.842	3.986	2.869	2.187	-4.201	1.428	3.961	2.493	2.116	4.083	4.25	2.798	2.674	3.227	-2.209	4.104	3.382	0.977	2.159	3.54	4.417
TCGA-FG-A70Z-01A-12R-A33Z-07	lgg	4.708	1.493	-2.422	2.661	-0.005	0.185	6.041	5.696	1.273	5.534	-2.705	1.749	0.68	-4.322	3.928	3.752	2.011	6.033	1.604	-0.203	2.007	0.218	-3.436	3.836	2.826	5.046	8.278	0.902	4.652	1.426	5.129	1.987	0.271	5.098	-1.548	5.254	3.598	4.6	-3.102	2.956	1.698	2.957	4.181	2.762	3.561	5.496	0.87	1.187	4.564	0.416	3.582	0.975	3.876	-0.074	3.91	4.487	3.636	3.117	4.775	3.674	4.468	4.661	-1.648	2.896	4.472	2.45	0.863	3.84	1.244	-3.265	0.356	4.652	3.505	4.959	4.855	4.75	2.515	-2.467	-1.487	5.276	3.022	5.046	4.805	1.94	5.707	3.698	5.224	-0.406	4.55	2.064	2.365	2.424	3.253	5.345	2.174	3.853	4.803	-0.677	2.873	-0.19	4.385	4.639	4.678	3.772	1.003	-2.028	5.229	1.208	1.46	3.242	4.923	0.66	5.495	4.148	5.189	1.932	2.762	-4.139	5.279	2.32	4.885	5.445	2.224	3.152	-2.605	5.236	2.113	5.029	3.117	2.096	3.26	3.693	-0.447	1.249	0.335	3.531	0.106	1.572	4.868	4.508	0.925	3.557	3.642	4.019	3.496	2.849	1.889	3.844	4.309	3.292	-0.024	4.02	4.581	3.967	3.007	0.07	2.841	4.294	4.65	2.594	-1.284	4.915	3.841	3.1	4.694	4.746	3.655	4.971	2.669	3.436	2.563	3.558	4.081	6.684	5.083	2.051	1.855	4.132	3.261	2.473	3.764	4.867	-1.466	1.466	3.546	4.09	-0.064	5.294	5.306	4.498	3.135	3.047	0.923	2.911	3.574	-1.586	2.119	0.537	3.265	2.478	1.334	4.997	6.259	2.96	4.011	4.31	3.363	2.583	4.731	-2.988	0.063	4.169	-1.637	5.029	5.514	2.657	2.947	2.925	1.398	2.897	3.171	4.527	3.38	-2.946	-0.39	3.294	4.778	2.285	2.158	-2.786	0.561	3.83	-2.359	0.217	4.127	3.729	2.561	4.618	4.682	3.121	5.038	-0.773	-2.961	0.79	2.121	3.654	1.707	0.2	2.562	0.258	2.666	1.783	3.997	3.01	2.034	-4.251	1.514	4.106	2.551	2.135	3.965	4.194	2.629	2.298	3.249	-2.197	4.124	3.59	1.031	2.157	3.566	4.519
TCGA-FG-A710-01A-12R-A33Z-07	lgg	4.054	1.184	-2.555	2.612	-0.063	-0.194	5.872	5.569	1.356	5.475	-3.193	1.577	0.922	-4.311	3.524	3.584	2.263	5.886	1.738	-0.228	2.215	0.035	-3.226	3.697	2.554	4.715	8.213	0.884	4.609	1.023	5.054	2.227	0.179	5.002	-1.513	5.232	3.537	4.457	-3.373	2.871	1.482	2.87	3.708	2.48	3.404	5.542	0.619	0.895	4.468	0.407	3.347	0.84	3.789	-0.425	3.546	4.458	3.53	2.729	4.746	3.503	4.235	4.616	-1.638	3.343	4.327	2.515	0.782	3.8	1.048	-3.305	0.302	4.623	3.218	4.811	4.77	4.603	2.301	-2.465	-1.769	5.249	2.779	4.879	4.555	1.789	5.647	3.666	5.049	-0.363	4.528	2.038	2.288	2.271	3.079	5.169	2.227	3.751	4.676	-0.86	2.76	-0.386	4.486	4.498	4.59	3.647	0.904	-2.187	5.155	0.412	1.375	3.197	4.698	0.277	5.441	4.089	5.05	1.874	2.435	-4.299	5.17	1.919	4.744	5.316	2.214	2.913	-2.452	4.943	2.057	4.938	3.09	1.97	3.121	3.682	-1.022	0.89	0.916	3.409	-0.015	1.431	4.686	4.398	1.058	3.835	3.522	3.929	3.513	2.718	1.782	3.741	4.345	3.182	-0.085	4.142	4.454	3.8	2.898	-0.225	2.756	4.212	4.683	2.479	-1.571	4.831	3.653	2.998	4.67	4.41	3.694	4.813	2.815	3.417	2.388	3.554	4.047	6.679	4.993	2.067	1.759	4.097	2.87	2.479	3.625	4.711	-1.68	1.798	3.462	4.048	0.132	5.261	5.244	4.357	3.198	2.996	0.774	3.023	3.503	-1.794	2.039	0.455	3.969	2.324	1.074	4.965	6.14	3.08	4.003	4.146	3.306	2.552	4.694	-3.173	-0.439	4.038	-1.521	5.059	5.527	2.527	2.794	2.887	1.401	2.508	3.331	4.424	3.307	-3.241	-0.441	3.025	4.444	2.384	2.039	-2.935	0.441	3.826	-2.345	0.217	4.137	3.878	2.48	4.316	4.659	3.092	4.906	-0.985	-2.859	0.797	1.959	3.485	1.649	0.51	2.501	0.414	2.642	1.773	3.912	2.788	2.172	-4.36	1.409	4.12	2.658	2.167	4.011	4.292	2.809	2.765	3.21	-2.154	3.998	3.437	0.986	2.194	3.455	4.416
TCGA-FG-A711-01A-21R-A33Z-07	lgg	4.782	1.1	-2.392	2.686	-0.045	0.977	6.002	5.618	1.016	5.454	-2.972	1.477	1.003	-4.11	3.533	3.665	2.964	5.914	2.257	0.091	2.865	-0.09	-3.667	3.819	2.462	4.646	8.127	1.139	4.528	1.047	4.984	2.44	0.222	4.997	-1.347	5.307	3.432	4.795	-3.206	2.971	1.303	3.606	3.744	2.391	3.446	5.529	0.651	0.822	4.596	0.618	3.446	0.797	3.852	-0.387	3.559	4.513	3.48	2.732	4.704	3.347	4.068	4.662	-1.553	3.486	4.306	2.887	1.099	3.836	0.945	-3.282	0.35	4.488	3.2	4.781	4.686	4.535	2.445	-2.467	-1.883	5.386	2.758	4.808	4.663	1.946	5.63	3.625	4.955	-0.389	4.516	1.76	2.3	2.232	3.182	5.182	1.883	3.876	4.636	-0.711	2.724	-0.467	4.448	4.614	4.574	3.62	0.74	-2.115	5.196	0.359	1.284	3.242	4.749	0.3	5.47	3.957	5.114	1.743	2.514	-4.334	5.058	1.929	4.696	5.282	2.234	3.114	-2.726	5.224	2.037	4.975	3.193	1.742	3.112	3.836	-1.112	0.798	1.428	3.484	0.048	1.475	4.565	4.309	1.19	4.108	3.297	3.711	3.496	2.749	1.908	3.852	4.468	3.076	0.067	4.123	4.298	3.918	2.884	-0.345	2.772	4.216	4.69	2.4	-1.354	4.849	3.806	2.952	4.72	4.449	3.65	4.801	2.801	3.446	2.441	3.5	4.439	6.817	5.032	2.157	1.728	4.071	2.985	2.432	3.588	4.652	-1.782	2.242	3.353	3.883	-0.288	5.159	5.287	4.429	2.796	2.926	0.765	3.054	3.511	-1.681	1.99	0.494	4.088	2.686	1.024	4.839	6.156	3.185	3.964	4.155	3.358	2.637	4.765	-3.372	-0.453	3.958	-1.486	5.127	5.509	2.548	2.902	2.918	1.286	2.515	3.283	4.448	3.429	-3.197	-0.479	3.196	4.468	2.521	2.075	-2.999	0.466	3.896	-2.406	0.142	4.099	3.985	2.658	4.384	4.692	2.996	4.902	-0.727	-2.695	0.902	2.026	3.496	1.707	0.574	2.482	0.433	2.65	1.988	4.019	2.784	2.217	-4.343	1.374	4.058	2.548	2.17	4.275	4.366	2.793	2.87	3.292	-2.469	4.044	3.45	1.004	2.212	3.382	4.298
TCGA-FG-A713-01A-11R-A32Q-07	lgg	4.577	1.212	-2.455	2.664	0.497	0.462	6.045	5.556	1.176	5.43	-2.718	1.435	0.877	-4.072	3.437	3.557	2.938	5.942	2.044	-0.012	2.614	-0.121	-3.263	3.729	2.444	4.605	8.205	1.099	4.463	1.171	5.058	2.445	0.289	4.961	-1.365	5.327	3.443	4.915	-3.138	3.024	1.364	3.159	3.654	2.27	3.516	5.527	0.554	0.851	4.565	0.714	3.425	0.877	3.806	-0.455	3.381	4.556	3.626	2.797	4.773	3.301	4.104	4.687	-1.406	3.405	4.207	2.69	0.993	3.7	0.965	-3.188	0.342	4.573	3.251	4.834	4.72	4.567	2.251	-2.314	-1.896	5.349	2.741	4.852	4.667	2.169	5.685	3.53	4.946	-0.34	4.478	1.848	2.277	2.204	3.163	5.21	2.067	3.86	4.645	-0.724	2.624	-0.54	4.617	4.566	4.474	3.566	0.666	-2.094	5.18	0.487	1.325	3.254	4.747	0.149	5.524	3.948	5.094	1.71	2.418	-4.287	5.07	1.867	4.767	5.326	2.371	3.058	-2.482	4.818	2.114	5.014	3.344	1.994	3.194	3.818	-1.17	0.896	1.45	3.371	0.046	1.502	4.676	4.255	1.282	4.33	3.321	3.826	3.534	2.72	1.835	3.748	4.515	3.118	0.086	4.217	4.45	3.876	2.832	-0.343	2.612	4.309	4.706	2.459	-1.308	4.942	3.914	2.982	4.722	4.449	3.712	4.844	3.092	3.432	2.384	3.514	4.555	6.873	5.021	2.171	1.647	4.086	2.727	2.449	3.645	4.732	-1.536	2.542	3.343	3.898	-0.042	5.207	5.333	4.343	2.981	2.965	0.828	3.119	3.537	-1.596	2.022	0.527	4.096	2.643	1.001	4.897	6.218	3.324	4.004	4.151	3.519	2.574	4.85	-3.401	-0.331	3.956	-1.406	5.105	5.524	2.658	2.939	2.852	1.393	2.361	3.334	4.397	3.481	-3.032	-0.51	3.275	4.49	2.765	2.056	-2.919	0.466	3.822	-2.47	0.221	4.08	4.038	2.596	4.301	4.711	3.196	4.963	-1.093	-2.66	0.817	1.964	3.466	1.687	0.686	2.546	0.651	2.67	1.884	4.011	2.672	2.303	-4.194	1.356	4.104	2.75	2.176	4.3	4.398	2.839	3.031	3.244	-2.344	4.086	3.459	1.045	2.377	3.388	4.425
TCGA-FG-A87N-01A-11R-A36H-07	lgg	4.238	1.359	-3.084	2.167	-0.899	0.208	5.969	5.549	1.014	5.496	-3.344	1.673	0.954	-4.623	3.569	3.605	2.3	5.892	1.808	-0.538	2.4	0.048	-3.613	3.692	2.763	4.966	8.346	0.954	4.576	0.99	5.218	2.334	-0.283	5.018	-1.869	5.352	3.328	4.761	-3.353	2.61	1.4	3.044	3.608	2.561	3.521	5.482	0.683	0.979	4.561	-0.022	3.343	0.855	3.748	-0.24	3.303	4.358	3.679	2.879	4.625	3.542	4.427	4.669	-1.718	2.973	4.331	2.337	0.908	3.739	1.128	-3.466	0.338	4.579	3.059	4.943	4.78	4.581	2.425	-2.381	-1.968	5.259	2.874	4.91	4.792	1.785	5.651	3.659	5.094	-0.414	4.483	1.976	2.374	2.156	2.927	5.244	1.954	3.852	4.663	-0.918	2.775	-0.489	4.47	4.46	4.483	3.712	0.949	-2.136	5.148	0.927	1.148	3.072	4.797	0.399	5.468	3.929	5.214	1.52	2.377	-4.318	5.227	1.868	4.717	5.411	2.038	2.815	-3.011	4.685	2.003	4.935	3.32	1.859	3.209	3.639	-0.835	0.888	0.863	3.51	-0.231	1.532	4.854	4.29	1.037	3.69	3.422	3.756	3.543	2.678	1.708	3.739	4.395	3.193	-0.093	4.089	4.303	3.901	2.994	-0.227	2.84	4.275	4.65	2.428	-1.714	4.825	3.79	3.013	4.663	4.46	3.565	4.846	2.23	3.479	2.374	3.521	4.427	6.709	5.075	2.075	1.712	4.112	3.018	2.457	3.76	4.791	-1.683	1.857	3.613	4.024	-0.254	5.181	5.268	4.499	2.999	2.994	0.652	2.82	3.574	-1.77	2.142	0.456	3.705	2.419	0.739	4.965	6.175	3.071	4	4.108	3.413	2.749	4.831	-3.533	-0.129	4.145	-1.653	5.097	5.458	2.662	2.856	2.856	0.356	2.598	3.308	4.492	3.347	-3.156	-0.649	3.256	4.487	1.99	2.084	-2.887	0.361	3.754	-2.294	0.161	4.221	3.784	2.483	4.439	4.6	3.181	4.978	-0.968	-2.935	0.784	2.038	3.396	1.691	0.379	2.599	0.309	2.695	1.685	4.012	2.861	2.237	-4.414	1.488	4.149	2.57	2.063	4.168	4.355	2.808	2.626	3.235	-2.45	4.045	3.445	0.927	2.105	3.419	4.579
TCGA-FG-A87Q-01A-11R-A36H-07	lgg	4.547	1.654	-2.153	2.934	0.519	0.06	6.079	5.672	1.298	5.494	-2.38	1.953	0.883	-4.155	4.087	3.759	1.866	6.079	1.395	0.356	1.905	0.413	-3.506	3.771	2.926	5.174	8.377	0.899	4.624	1.618	4.938	1.801	0.576	4.989	-1.368	5.402	3.682	4.405	-2.995	3.306	1.783	2.901	4.249	2.65	3.451	5.27	1.074	1.37	4.68	0.826	3.835	1.051	4.061	0.078	4.058	4.68	3.46	3.335	4.809	3.853	4.527	4.636	-1.831	2.679	4.625	2.272	0.805	3.886	1.202	-3.054	0.351	4.617	3.507	5.018	5.001	4.771	2.413	-2.518	-1.403	5.193	2.965	4.998	4.832	1.959	5.764	3.87	5.283	-0.362	4.601	2.101	2.48	2.593	3.28	5.324	2.202	3.764	4.876	-0.642	2.796	-0.136	4.451	4.598	4.522	3.748	1.013	-2.015	5.209	1.276	1.83	3.146	5.081	0.725	5.576	4.111	5.156	1.92	2.826	-4.085	5.292	2.696	4.906	5.39	2.513	3.096	-2.554	5.24	1.994	4.999	2.977	2.041	3.367	3.592	-0.441	0.916	-0.357	3.61	0.168	1.58	4.873	4.632	0.778	3.174	3.604	4.191	3.449	2.969	1.941	3.887	4.126	3.324	0.067	4.027	4.68	4.021	3.062	0.067	2.84	4.262	4.686	2.588	-1.083	4.877	3.695	3.166	4.622	4.743	3.547	5.081	3.226	3.402	2.565	3.61	3.913	6.604	5.039	2.124	1.71	4.137	3.45	2.551	3.926	4.796	-1.365	1.296	3.58	4.155	-0.264	5.327	5.329	4.675	3.296	3.049	0.935	2.758	3.409	-1.572	2.191	0.653	3.142	2.222	1.443	5.053	6.258	3.035	4.022	4.495	3.449	2.669	4.699	-2.929	-0.075	4.248	-1.702	4.913	5.45	2.514	2.826	2.897	1.491	2.963	3.129	4.517	3.272	-2.622	-0.325	3.12	4.763	2.32	2.019	-2.715	0.462	4.087	-2.308	0.322	4.104	3.627	2.66	4.595	4.637	3.113	5.142	-0.781	-2.923	0.822	2.075	3.59	1.76	0.255	2.605	-0.006	2.674	1.837	3.924	3.1	2.152	-4.284	1.561	3.812	2.538	2.127	3.968	4.143	2.673	2.197	3.283	-2.078	4.18	3.529	1.062	2.138	3.549	4.812
TCGA-FN-7833-01A-11R-2090-07	lgg	4.722	1.349	-2.594	2.498	-0.417	0.593	5.864	5.483	1.386	5.413	-2.986	1.687	0.799	-4.445	3.769	3.461	2.527	5.928	1.878	-0.305	2.386	0.184	-3.264	3.632	2.575	4.778	8.177	0.781	4.545	1.27	4.929	1.958	0.189	4.929	-1.874	5.316	3.579	4.254	-3.395	3.007	1.54	3.31	3.563	2.485	3.427	5.424	0.6	1.126	4.535	0.417	3.42	0.758	3.87	-0.308	3.616	4.363	3.454	2.995	4.667	3.551	4.342	4.622	-1.819	2.992	4.407	2.597	0.81	3.899	1	-3.365	0.322	4.608	3.072	4.93	4.871	4.599	2.169	-2.532	-1.755	4.904	2.818	4.891	4.672	1.808	5.598	3.821	5.053	-0.511	4.531	1.907	2.373	2.361	3.213	5.134	2.071	3.679	4.747	-0.825	2.737	-0.249	4.498	4.474	4.583	3.744	0.942	-2.154	5.126	0.749	1.394	3.12	5.012	0.418	5.481	4	5.046	1.99	2.449	-4.314	5.122	2.349	4.774	5.229	2.292	2.956	-2.557	4.843	1.87	4.916	2.988	1.818	3.142	3.651	-1.065	0.634	0.286	3.375	0.072	1.478	4.635	4.48	0.812	3.244	3.349	4	3.346	2.769	1.891	3.777	3.911	3.283	-0.132	4.033	4.378	3.933	2.912	-0.202	2.54	4.104	4.615	2.387	-1.703	4.645	3.64	3.019	4.583	4.51	3.708	4.896	2.796	3.264	2.468	3.506	3.85	6.687	4.966	2.067	1.769	4.089	2.887	2.485	3.735	4.642	-1.664	1.472	3.357	4.185	-0.238	5.289	5.213	4.424	2.855	2.877	0.572	2.685	3.321	-1.62	1.976	0.337	3.549	2.395	1.397	4.952	6.111	2.928	3.879	4.241	3.336	2.636	4.571	-3.156	-0.569	4.066	-1.583	4.925	5.467	2.416	2.762	2.891	1.411	2.767	3.169	4.389	3.345	-3.024	-0.479	3.107	4.428	2.25	1.996	-2.856	0.318	3.752	-2.39	0.218	3.952	3.846	2.567	4.484	4.632	3.136	4.984	-0.885	-2.852	0.761	1.988	3.4	1.738	0.379	2.439	-0.06	2.592	1.813	3.915	2.821	2.184	-4.299	1.444	3.819	2.457	2.038	4.003	4.156	2.72	2.415	3.05	-2.111	4.043	3.406	0.882	2.041	3.526	4.51
TCGA-HT-7467-01A-11R-2027-07	lgg	4.652	1.146	-2.4	2.853	0.542	0.172	6.037	5.642	1.436	5.456	-2.94	1.536	0.761	-4.128	3.48	3.632	2.555	5.912	1.944	0.047	2.425	0.038	-2.765	3.704	2.56	4.709	8.263	0.81	4.472	1.258	5.048	2.457	0.269	4.897	-1.449	5.336	3.639	4.846	-3.067	3.083	1.43	2.966	3.764	2.569	3.473	5.645	0.631	0.904	4.602	0.611	3.51	0.877	3.811	-0.367	3.499	4.586	3.671	2.786	4.772	3.495	4.211	4.722	-1.391	3.335	4.31	2.613	0.826	3.783	1.071	-3.125	0.356	4.605	3.331	4.85	4.76	4.586	2.343	-2.309	-1.757	5.356	2.802	4.764	4.705	2.203	5.689	3.644	4.875	-0.308	4.516	2.078	2.285	2.327	3.224	5.268	2.238	3.921	4.721	-0.585	2.704	-0.475	4.562	4.619	4.471	3.527	0.761	-2.018	5.191	0.605	1.425	3.099	4.818	0.208	5.557	3.962	5.144	1.79	2.514	-4.259	5.176	1.972	4.747	5.271	2.384	3.15	-2.327	4.964	2.074	4.977	3.32	2.048	3.234	3.79	-0.991	1.063	1.404	3.432	0.05	1.572	4.733	4.314	1.203	4.081	3.456	3.913	3.513	2.658	1.839	3.883	4.397	3.191	0.155	4.134	4.529	3.947	2.892	-0.238	2.68	4.332	4.717	2.474	-1.209	4.936	3.843	3.02	4.808	4.617	3.684	4.842	3.296	3.45	2.443	3.571	4.39	6.765	5.062	2.183	1.711	4.138	2.978	2.451	3.613	4.78	-1.557	2.355	3.448	4.065	0.09	5.23	5.325	4.394	3.379	3.061	0.851	3.078	3.479	-1.569	2.117	0.534	3.888	2.417	1.037	4.913	6.177	3.261	4.086	4.228	3.292	2.565	4.779	-3.264	-0.383	4.053	-1.345	5.097	5.503	2.55	2.913	2.915	1.442	2.519	3.273	4.494	3.387	-3.072	-0.414	3.277	4.432	2.726	2.052	-2.853	0.557	3.876	-2.343	0.232	4.221	3.955	2.63	4.319	4.682	3.298	4.934	-0.932	-2.68	0.828	1.982	3.502	1.705	0.607	2.464	0.61	2.669	1.832	4.005	2.742	2.308	-4.219	1.414	3.96	2.689	2.176	4.121	4.357	2.816	2.993	3.18	-2.127	4.121	3.441	1.038	2.443	3.392	4.406
TCGA-HT-7468-01A-11R-2027-07	lgg	4.072	0.976	-2.858	2.484	-0.536	-0.072	5.884	5.573	1.73	5.516	-3.018	1.602	0.852	-4.625	3.577	3.55	2.358	5.86	2.057	-0.502	2.42	-0.01	-2.895	3.612	2.656	4.766	8.236	0.759	4.579	0.983	5.116	2.332	-0.267	4.978	-1.857	5.389	3.593	4.739	-3.435	2.766	1.299	2.89	3.614	2.485	3.454	5.654	0.548	0.829	4.557	0.036	3.455	0.708	3.752	-0.256	3.589	4.476	3.65	2.916	4.629	3.508	4.201	4.605	-1.688	3.245	4.177	2.289	0.888	3.78	1.149	-3.419	0.32	4.604	2.987	4.873	4.699	4.598	2.204	-2.356	-1.811	5.408	2.79	4.804	4.63	1.841	5.648	3.748	4.896	-0.539	4.465	2.305	2.32	2.155	2.964	5.186	2.286	3.892	4.623	-1.027	2.814	-0.417	4.719	4.599	4.431	3.471	1.05	-2.093	5.096	0.402	1.517	3.05	4.76	0.214	5.496	4.004	5.105	1.519	2.44	-4.419	5.132	1.799	4.697	5.272	2.221	2.805	-2.343	5.085	2.082	4.92	3.231	1.808	3.201	3.777	-1.084	0.915	1.3	3.454	-0.025	1.631	4.733	4.322	1.027	3.968	3.491	3.831	3.492	2.534	1.84	3.762	4.43	3.27	-0.171	4.094	4.395	3.865	2.851	-0.13	2.48	4.241	4.706	2.44	-1.772	4.84	3.744	3.056	4.654	4.468	3.672	4.843	2.274	3.41	2.34	3.539	4.342	6.647	5.088	2.233	1.656	4.057	2.893	2.44	3.691	4.734	-1.739	1.919	3.461	4.037	0.18	5.233	5.291	4.332	3.233	2.978	0.601	2.965	3.46	-1.735	2.041	0.446	4.119	2.269	0.949	4.911	6.101	3.161	3.985	4.178	3.364	2.58	4.762	-3.417	-0.436	4.075	-1.411	5.067	5.499	2.599	2.797	2.885	1.337	2.465	3.409	4.541	3.312	-3.236	-0.6	3.19	4.333	2.422	2.176	-2.872	0.549	3.773	-2.507	0.139	4.204	3.924	2.637	4.383	4.533	3.105	4.9	-0.885	-2.723	0.832	2.069	3.531	1.684	0.427	2.485	0.39	2.636	1.795	4.046	2.766	2.186	-4.283	1.41	4.063	2.559	2.063	4.008	4.363	2.838	2.882	3.185	-2.082	4.009	3.474	0.939	2.15	3.453	4.258
TCGA-HT-7469-01A-11R-2256-07	lgg	4.665	0.981	-2.017	2.926	0.675	0.454	5.882	5.579	1.316	5.456	-3.686	1.655	0.952	-4.044	3.811	3.37	2.248	6.01	1.782	0.16	2.259	-0.218	-2.634	3.553	2.65	4.987	8.157	0.839	4.677	1.018	5.171	2.304	0.368	4.891	-2.276	5.04	3.331	4.716	-3.363	3.187	1.199	3.16	3.741	2.419	3.288	5.435	0.454	1.073	4.66	0.663	3.416	0.813	3.761	-0.153	3.386	4.636	3.492	2.502	4.615	3.293	4.025	4.651	-2.055	2.611	4.108	2.349	1.26	3.682	1.07	-3.507	0.293	4.55	3.181	4.816	4.823	4.482	2.142	-2.649	-1.911	5.296	2.84	5.009	4.657	1.623	5.638	3.53	5.012	-0.728	4.401	1.89	2.391	2.138	2.957	5.109	1.958	3.781	4.644	-0.713	2.782	-0.407	4.632	4.537	4.413	3.776	0.857	-2.022	5.138	0.547	1.256	3.132	4.74	0.29	5.443	3.91	5.085	1.706	2.536	-4.374	5.076	2.165	4.79	5.305	2.083	3.018	-2.296	4.663	1.923	4.991	3.06	1.586	3.199	3.717	-1.292	0.771	0.789	3.45	-0.093	1.457	4.529	4.275	0.684	3.461	3.595	3.825	3.391	2.539	1.767	3.8	4.34	3.274	-0.155	4.002	4.305	3.92	2.921	-0.271	2.64	4.102	4.706	2.385	-1.979	4.765	3.865	3.074	4.576	4.388	3.745	4.911	3.153	3.38	2.303	3.541	4.324	6.617	5.027	2.012	1.544	4.084	3.076	2.487	3.777	4.393	-1.859	1.307	3.567	3.715	-0.449	5.219	5.178	4.44	2.812	3.042	0.552	2.469	3.117	-1.911	1.963	0.492	3.736	2.36	0.72	4.833	6.14	3.012	3.879	3.998	3.483	2.606	4.664	-3.476	-0.852	4.141	-1.781	5.045	5.394	2.474	2.836	2.781	1.189	2.792	3.133	4.477	3.306	-3.47	-0.845	3.232	4.433	2.37	1.961	-2.758	0.244	3.728	-2.491	0.146	4.119	3.669	2.425	4.312	4.611	2.896	5.061	-1.195	-3.1	0.795	2.027	3.46	1.655	0.104	2.405	-0.11	2.594	1.673	3.967	2.78	2.121	-4.491	1.359	4.073	2.583	2.012	4.067	4.226	2.799	1.97	3.17	-2.42	4.031	3.29	0.798	1.929	3.269	4.23
TCGA-HT-7470-01A-12R-2090-07	lgg	4.751	1.163	-2.37	2.645	0.436	1.035	5.957	5.568	1.436	5.491	-2.702	1.602	0.944	-4.147	3.535	3.618	3.072	5.911	2.257	-0.1	2.945	0.035	-3.018	3.682	2.521	4.636	8.16	1.135	4.616	1.157	5.109	2.338	0.213	4.901	-1.496	5.336	3.572	4.769	-3.121	3.017	1.369	3.551	3.734	2.511	3.472	5.629	0.648	0.887	4.604	0.622	3.442	0.734	3.814	-0.263	3.699	4.6	3.642	2.873	4.731	3.477	4.193	4.695	-1.366	3.371	4.228	2.804	1.022	3.841	1.103	-3.199	0.339	4.544	3.222	4.785	4.711	4.619	2.297	-2.415	-1.806	5.358	2.763	4.768	4.616	2.02	5.667	3.661	4.904	-0.403	4.509	2.004	2.311	2.262	3.208	5.215	2.114	3.893	4.714	-0.737	2.683	-0.542	4.49	4.644	4.591	3.595	0.891	-2.103	5.186	0.399	1.234	3.286	4.768	0.259	5.54	3.988	5.107	1.689	2.548	-4.298	5.113	1.954	4.709	5.297	2.416	3.085	-2.487	5.21	2.035	5.01	3.285	2.062	3.256	3.738	-1.029	1.027	1.328	3.411	0.108	1.515	4.689	4.338	1.163	4.122	3.429	3.818	3.537	2.745	1.78	3.874	4.378	3.189	0.051	4.113	4.429	3.86	2.9	-0.294	2.549	4.246	4.706	2.466	-1.348	4.928	3.893	3.056	4.783	4.459	3.678	4.852	3.049	3.42	2.445	3.537	4.466	6.729	5.009	2.152	1.718	4.087	2.999	2.455	3.629	4.808	-1.711	2.206	3.409	3.973	-0.079	5.253	5.305	4.359	3.304	2.997	0.754	3.04	3.514	-1.552	2.014	0.498	4.032	2.701	0.936	4.942	6.173	3.236	4.044	4.201	3.41	2.532	4.842	-3.304	-0.454	3.995	-1.402	5.114	5.49	2.612	2.876	2.919	1.379	2.509	3.301	4.537	3.484	-3.094	-0.56	3.215	4.495	2.68	2.028	-3.002	0.475	3.806	-2.373	0.189	4.098	3.937	2.697	4.348	4.661	3.109	4.937	-0.937	-2.774	0.819	2.079	3.543	1.698	0.585	2.487	0.465	2.665	1.817	4.012	2.65	2.227	-4.177	1.399	4.048	2.661	2.189	4.189	4.379	2.779	2.887	3.129	-2.218	4.096	3.471	1.023	2.294	3.457	4.446
TCGA-HT-7471-01A-11R-2256-07	lgg	4.167	1.111	-2.671	2.684	-0.149	0.255	5.88	5.521	1.603	5.445	-3.386	1.624	1.001	-4.338	3.579	3.701	2.567	5.888	1.947	-0.327	2.422	0.008	-2.877	3.668	2.587	4.56	8.272	0.964	4.532	1	5.077	2.133	-0.022	4.937	-1.726	5.265	3.556	4.656	-3.61	2.852	1.417	3.237	3.54	2.558	3.458	5.696	0.632	0.58	4.494	0.262	3.327	0.771	3.752	-0.374	3.542	4.473	3.547	2.787	4.698	3.495	4.266	4.621	-1.76	3.272	4.262	2.615	0.867	3.774	0.928	-3.379	0.304	4.62	3.056	4.854	4.768	4.571	2.224	-2.464	-1.834	5.297	2.766	4.79	4.585	1.836	5.65	3.629	4.955	-0.393	4.5	2.19	2.331	2.229	3.071	5.115	2.237	3.867	4.634	-0.798	2.729	-0.508	4.476	4.505	4.483	3.53	0.846	-2.195	5.127	0.442	1.43	3.15	4.627	0.259	5.48	3.904	5.064	1.898	2.396	-4.286	5.12	1.935	4.695	5.293	2.098	2.929	-2.273	4.828	2.029	4.924	3.097	1.934	3.136	3.703	-1.055	0.831	1.083	3.323	-0.083	1.482	4.666	4.341	1.112	3.815	3.442	3.926	3.53	2.505	1.681	3.724	4.402	3.18	-0.148	4.076	4.422	3.834	2.929	-0.132	2.611	4.192	4.692	2.409	-1.573	4.766	3.822	2.994	4.617	4.396	3.596	4.814	2.697	3.36	2.417	3.542	4.15	6.643	5.013	2.099	1.762	4.091	2.995	2.479	3.645	4.707	-1.671	1.879	3.357	3.982	0.197	5.236	5.303	4.374	3.216	2.926	0.641	3.04	3.536	-1.75	2.052	0.43	3.92	2.505	0.866	4.947	6.1	3.065	3.937	4.092	3.281	2.598	4.71	-3.31	-0.382	4.081	-1.543	5.084	5.469	2.513	2.82	2.9	1.256	2.518	3.388	4.503	3.433	-3.254	-0.498	3.194	4.422	2.411	2.093	-2.867	0.371	3.864	-2.365	0.103	4.135	3.948	2.529	4.392	4.598	3.093	4.937	-1.049	-2.716	0.829	2.03	3.523	1.661	0.45	2.416	0.354	2.624	1.807	3.968	2.862	2.221	-4.296	1.391	4.022	2.678	2.121	4.056	4.315	2.837	2.834	3.308	-2.017	3.963	3.421	0.91	2.195	3.468	4.402
TCGA-HT-7472-01A-11R-2027-07	lgg	4.647	1.345	-2.364	2.744	-0.226	0.961	5.908	5.583	1.348	5.489	-2.944	1.775	0.943	-4.233	3.57	3.726	2.901	5.862	2.12	0.027	2.7	0.085	-3.053	3.706	2.654	4.703	8.278	1.049	4.645	1.237	5.058	2.255	0.29	4.97	-1.885	5.396	3.613	4.679	-3.419	3.137	1.357	3.459	3.77	2.622	3.384	5.579	0.617	0.899	4.642	0.458	3.525	0.744	3.878	-0.142	3.639	4.484	3.538	3.008	4.687	3.519	4.384	4.65	-1.601	3.192	4.354	2.683	0.922	3.832	1.204	-3.309	0.337	4.579	3.008	4.932	4.792	4.61	2.303	-2.335	-1.795	5.409	2.876	4.78	4.776	1.846	5.684	3.669	4.987	-0.479	4.549	2.021	2.305	2.313	3.137	5.159	2.09	3.825	4.687	-0.846	2.822	-0.362	4.569	4.574	4.551	3.585	0.918	-2.127	5.194	0.71	1.429	3.265	4.823	0.415	5.451	3.935	5.112	1.682	2.594	-4.111	5.179	1.99	4.679	5.24	2.195	2.997	-2.693	5.012	1.933	5.041	3.093	1.881	3.178	3.6	-0.971	0.817	0.773	3.491	0.045	1.632	4.669	4.353	0.982	3.502	3.384	3.959	3.397	2.65	1.931	3.816	4.176	3.271	-0.089	4.051	4.439	3.967	3.042	-0.272	2.509	4.185	4.646	2.409	-1.552	4.854	3.867	2.985	4.683	4.576	3.69	4.934	2.885	3.389	2.388	3.505	4.271	6.55	5.039	2.126	1.844	4.102	3.119	2.492	3.732	4.823	-1.644	1.679	3.391	4.084	-0.27	5.322	5.228	4.445	2.963	3.005	0.599	2.958	3.46	-1.703	2.059	0.432	3.761	2.654	1.08	4.981	6.029	3.111	3.995	4.176	3.273	2.602	4.696	-3.399	-0.352	4.119	-1.536	4.969	5.511	2.593	2.821	2.914	1.283	2.713	3.242	4.501	3.438	-3.131	-0.585	3.139	4.434	2.485	2.054	-2.893	0.376	3.741	-2.427	0.104	4.15	3.812	2.543	4.45	4.664	3.19	4.971	-0.773	-2.761	0.81	2.03	3.503	1.746	0.489	2.459	0.185	2.653	1.807	4.026	2.875	2.238	-4.381	1.526	3.877	2.559	2.082	3.962	4.247	2.792	2.644	3.145	-2.102	4.078	3.493	0.95	2.09	3.451	4.422
TCGA-HT-7473-01A-11R-2027-07	lgg	4.856	1.388	-2.474	2.589	-0.558	0.468	5.964	5.653	1.183	5.539	-2.246	1.799	0.876	-4.399	3.94	3.772	2.561	5.949	1.831	0.029	2.22	0.217	-3.634	3.705	2.698	4.991	8.316	0.774	4.646	1.39	5.107	1.873	0.347	5.019	-1.701	5.358	3.518	4.186	-3.111	3.026	1.623	3.355	3.867	2.593	3.512	5.462	0.742	1.32	4.67	0.524	3.647	0.842	4.048	-0.168	3.947	4.414	3.348	3.169	4.756	3.567	4.42	4.641	-1.648	3.06	4.414	2.595	0.853	3.946	1.058	-3.28	0.363	4.63	3.301	4.952	4.829	4.752	2.298	-2.535	-1.66	5.282	2.954	4.912	4.768	1.873	5.683	3.794	5.169	-0.524	4.629	2.002	2.426	2.508	3.411	5.261	2.021	3.716	4.836	-0.777	2.757	-0.179	4.496	4.628	4.489	3.76	0.941	-2.027	5.209	0.985	1.629	3.261	4.985	0.604	5.476	4.048	5.143	1.817	2.729	-4.073	5.21	2.294	4.757	5.323	2.246	3.138	-2.744	5.102	1.872	4.896	3.067	1.773	3.282	3.617	-0.964	0.813	0.441	3.533	0.116	1.538	4.735	4.512	0.803	3.549	3.512	4.114	3.361	2.952	2.01	3.821	4.075	3.319	-0.212	4.063	4.578	4.002	2.97	-0.055	2.67	4.171	4.639	2.451	-1.487	4.743	3.602	3.065	4.707	4.668	3.662	5.029	2.672	3.459	2.47	3.562	3.864	6.596	5.025	2.141	1.766	4.071	3.201	2.526	3.911	4.744	-1.628	1.535	3.507	4.117	-0.458	5.271	5.284	4.47	2.783	3.009	0.732	2.698	3.345	-1.458	2.07	0.446	3.41	2.468	1.694	5.015	6.122	3.039	4.087	4.399	3.358	2.851	4.692	-3.121	-0.205	4.126	-1.676	4.957	5.487	2.49	2.831	2.885	1.337	2.912	3.154	4.438	3.415	-2.768	-0.476	3.068	4.677	2.122	2.093	-2.85	0.402	3.891	-2.359	0.198	4.049	3.823	2.521	4.583	4.635	3.132	5.093	-0.98	-2.793	0.832	1.991	3.485	1.718	0.528	2.584	-0.22	2.654	1.748	3.929	2.961	2.17	-4.332	1.55	3.962	2.522	2.125	3.956	4.156	2.683	2.301	3.189	-2.256	4.132	3.457	0.945	2.073	3.564	4.642
TCGA-HT-7474-01A-11R-2027-07	lgg	4.771	1.08	-2.64	2.38	-0.011	0.907	6.036	5.59	1.288	5.492	-2.78	1.562	0.859	-4.413	3.657	3.65	2.927	5.929	2.168	-0.328	2.857	0.013	-3.085	3.704	2.461	4.715	8.187	1.03	4.625	1.263	5	2.373	0.131	4.912	-1.357	5.374	3.456	4.92	-3.102	2.943	1.458	3.458	3.74	2.488	3.483	5.504	0.684	0.959	4.611	0.442	3.514	0.814	3.858	-0.292	3.747	4.614	3.651	2.939	4.804	3.458	4.247	4.713	-1.313	3.321	4.354	2.68	1.093	3.766	1.009	-3.165	0.351	4.495	3.289	4.797	4.701	4.662	2.254	-2.45	-1.854	5.368	2.782	4.853	4.619	2.119	5.704	3.582	4.929	-0.367	4.56	1.852	2.274	2.216	3.198	5.273	2.005	3.878	4.64	-0.742	2.635	-0.533	4.555	4.594	4.5	3.562	0.673	-2.108	5.193	0.578	1.314	3.292	4.765	0.271	5.538	4.022	5.165	1.836	2.59	-4.278	5.15	2.069	4.773	5.346	2.371	3.165	-2.464	5.117	2.082	4.997	3.309	1.974	3.206	3.858	-1	1.081	1.255	3.482	0.088	1.515	4.716	4.336	1.201	4.209	3.435	3.791	3.449	2.734	1.874	3.867	4.388	3.203	0.114	4.119	4.49	3.973	2.977	-0.21	2.466	4.289	4.688	2.443	-1.316	4.902	3.913	3.045	4.741	4.514	3.707	4.941	2.753	3.428	2.462	3.531	4.397	6.74	5.051	2.133	1.753	4.073	2.872	2.477	3.597	4.724	-1.7	2.306	3.455	3.969	-0.123	5.241	5.321	4.421	3.147	3.064	0.797	3.028	3.516	-1.568	1.987	0.583	3.895	2.631	0.967	4.877	6.214	3.261	4.024	4.251	3.355	2.552	4.8	-3.307	-0.504	4.022	-1.421	5.103	5.481	2.57	2.884	2.935	1.309	2.507	3.222	4.441	3.513	-3.015	-0.429	3.188	4.55	2.639	2.036	-2.906	0.53	3.798	-2.46	0.256	4.09	3.941	2.709	4.306	4.718	3.194	4.921	-0.93	-2.756	0.874	2.017	3.543	1.746	0.563	2.57	0.527	2.665	1.855	4.025	2.724	2.322	-4.227	1.395	3.984	2.674	2.218	4.158	4.403	2.768	2.851	3.146	-2.232	4.064	3.483	1.088	2.323	3.37	4.457
TCGA-HT-7475-01A-11R-2027-07	lgg	4.595	0.972	-2.417	2.619	0.545	1.094	5.934	5.552	1.411	5.372	-2.988	1.449	0.911	-4.095	3.362	3.556	3.017	5.859	2.204	0.019	2.912	-0.168	-3.066	3.605	2.364	4.484	8.171	1.212	4.532	0.88	4.925	2.483	0.155	4.844	-1.756	5.298	3.446	4.881	-3.285	2.9	1.279	3.513	3.669	2.396	3.485	5.753	0.449	0.764	4.507	0.614	3.297	0.826	3.694	-0.409	3.485	4.454	3.639	2.571	4.765	3.355	3.995	4.625	-1.568	3.391	4.091	2.744	1.11	3.665	0.838	-3.364	0.316	4.476	3.178	4.772	4.61	4.402	2.226	-2.291	-1.957	5.402	2.698	4.684	4.604	1.816	5.622	3.471	4.869	-0.434	4.398	2.024	2.221	1.997	3.014	5.205	2.08	3.876	4.561	-0.732	2.688	-0.693	4.537	4.477	4.437	3.452	0.675	-2.181	5.139	0.456	1.092	3.34	4.658	0.131	5.463	3.855	5.052	1.64	2.368	-4.371	5.033	1.682	4.711	5.278	2.301	2.916	-2.456	4.906	2.056	4.887	3.337	1.943	2.996	3.8	-1.346	0.906	1.629	3.343	0.014	1.4	4.58	4.23	1.233	4.198	3.363	3.666	3.503	2.464	1.763	3.778	4.488	3.047	0.055	4.116	4.292	3.809	2.734	-0.376	2.697	4.235	4.718	2.415	-1.573	4.808	3.887	3.014	4.704	4.248	3.574	4.695	3.059	3.433	2.31	3.514	4.491	6.721	4.981	2.052	1.536	4.099	2.74	2.417	3.62	4.679	-1.723	2.323	3.337	3.842	0.094	5.15	5.282	4.322	3.039	2.857	0.765	2.97	3.472	-1.674	1.973	0.413	4.126	2.697	0.775	4.875	6.119	3.273	4.023	4.092	3.21	2.513	4.812	-3.694	-0.597	3.887	-1.399	5.136	5.521	2.524	2.854	2.925	1.225	2.359	3.335	4.462	3.488	-3.102	-0.702	3.156	4.354	2.68	1.9	-3.03	0.349	3.677	-2.401	0.162	4.018	4.023	2.521	4.297	4.67	3.111	4.927	-1.181	-2.75	0.845	1.961	3.476	1.68	0.573	2.461	0.392	2.664	1.853	3.995	2.626	2.21	-4.29	1.321	4.092	2.78	2.116	4.176	4.428	2.825	2.914	3.152	-2.158	4.042	3.418	0.996	2.282	3.246	4.242
TCGA-HT-7476-01A-11R-2027-07	lgg	4.851	1.429	-2.401	2.723	-0.104	0.842	6.025	5.713	1.635	5.518	-2.735	1.624	0.642	-4.341	3.676	3.706	2.752	5.97	1.9	-0.133	2.603	0.166	-2.896	3.764	2.692	4.843	8.224	1.245	4.716	1.17	4.829	2.146	0.225	5.015	-1.573	5.345	3.714	4.921	-3.203	2.96	1.511	3.388	4.025	2.518	3.557	5.468	0.841	1.072	4.596	0.538	3.521	0.972	3.818	-0.232	3.731	4.531	3.651	3.014	4.763	3.74	4.386	4.689	-1.486	3.093	4.425	2.678	1.002	3.882	1.228	-3.249	0.347	4.551	3.451	4.908	4.754	4.636	2.374	-2.454	-1.541	5.487	2.812	4.962	4.682	1.984	5.681	3.793	5.025	-0.409	4.602	2.145	2.297	2.284	3.253	5.269	2.173	3.882	4.702	-0.701	2.755	-0.298	4.456	4.634	4.596	3.62	0.87	-2.091	5.237	0.985	1.378	3.281	4.85	0.434	5.494	4.06	5.159	1.785	2.558	-4.317	5.211	2.071	4.799	5.397	2.436	3.098	-1.986	4.894	2.126	4.941	3.235	2.035	3.274	3.76	-0.982	1.05	0.942	3.436	0.097	1.624	4.891	4.395	1.064	3.985	3.481	3.842	3.493	2.749	1.763	3.809	4.463	3.187	-0.046	4.054	4.473	3.853	2.976	-0.263	2.714	4.262	4.668	2.542	-1.602	4.851	3.96	3.068	4.691	4.466	3.842	4.97	2.947	3.489	2.537	3.518	4.421	6.671	5.068	2.022	1.775	4.105	3.059	2.474	3.679	4.713	-1.72	1.977	3.461	4.205	0.297	5.209	5.266	4.427	3.459	2.99	0.858	3.068	3.496	-1.608	2.106	0.455	3.733	2.591	1.033	4.85	6.261	3.041	4.068	4.235	3.481	2.536	4.796	-3.098	-0.234	4.105	-1.506	5.05	5.522	2.705	2.947	2.925	1.478	2.713	3.285	4.427	3.487	-3.035	-0.411	3.162	4.601	2.537	2.049	-2.833	0.446	3.912	-2.388	0.23	4.11	3.777	2.571	4.416	4.7	3.199	4.981	-1.103	-2.915	0.823	2.012	3.553	1.665	0.334	2.57	0.373	2.659	1.822	3.998	2.752	2.203	-4.244	1.495	4.099	2.541	2.157	4.068	4.286	2.742	2.708	3.285	-2.247	4.05	3.526	1.077	2.257	3.398	4.534
TCGA-HT-7477-01B-11R-A28M-07	lgg	4.753	1.391	-2.289	2.926	0.337	0.511	5.909	5.521	1.49	5.519	-3.591	1.631	0.796	-4.257	3.71	3.501	2.491	5.907	1.909	0.241	2.431	0.011	-2.855	3.582	2.706	4.86	8.22	0.996	4.686	1.099	5.059	2.071	0.327	4.955	-2.153	5.28	3.675	4.658	-3.288	2.794	1.32	3.234	3.743	2.587	3.461	5.35	0.577	1.205	4.57	0.612	3.358	0.849	3.611	-0.248	3.427	4.461	3.539	2.692	4.634	3.503	4.372	4.577	-1.817	2.952	4.279	2.415	0.949	3.787	1.199	-3.492	0.317	4.54	3.246	4.835	4.774	4.422	2.138	-2.518	-1.707	5.215	2.859	4.862	4.701	1.833	5.631	3.756	5.076	-0.5	4.439	2.202	2.445	2.159	2.966	5.186	2.213	3.844	4.69	-0.781	2.791	-0.329	4.541	4.502	4.522	3.711	0.945	-2.065	5.075	0.995	1.242	3.164	4.851	0.336	5.441	3.934	5.117	1.729	2.487	-4.332	5.054	1.997	4.736	5.295	2.174	2.88	-2.333	4.799	2.052	4.867	3.227	1.888	3.138	3.676	-1.144	0.721	0.64	3.367	-0.12	1.485	4.684	4.301	0.891	3.551	3.696	3.979	3.567	2.615	1.623	3.781	4.366	3.23	-0.046	4.021	4.423	3.863	2.989	-0.216	2.69	4.194	4.674	2.383	-1.567	4.796	3.875	3.04	4.613	4.372	3.748	4.775	3.186	3.32	2.263	3.537	4.431	6.661	5.053	2.031	1.749	4.099	3.027	2.49	3.732	4.632	-1.808	1.567	3.518	4.015	0.058	5.222	5.178	4.526	3.25	2.981	0.711	2.716	3.449	-1.801	2.075	0.412	3.651	2.565	0.959	4.924	6.068	3.079	3.913	4.124	3.397	2.67	4.744	-3.486	-0.505	4.078	-1.607	4.995	5.504	2.592	2.74	2.974	1.292	2.563	3.229	4.471	3.397	-3.232	-0.912	3.047	4.494	2.372	1.994	-2.955	0.246	3.788	-2.382	0.278	4.109	3.713	2.572	4.444	4.631	3.134	5.008	-1.048	-2.963	0.768	2.048	3.624	1.692	0.39	2.519	0.229	2.587	1.725	3.971	2.747	2.095	-4.274	1.497	3.992	2.73	2.013	3.934	4.271	2.792	2.472	3.234	-2.153	4.042	3.503	1.027	1.869	3.382	4.394
TCGA-HT-7478-01A-11R-2027-07	lgg	4.886	1.401	-2.447	2.672	-0.476	0.664	5.901	5.61	1.672	5.535	-2.527	1.866	0.81	-4.357	3.696	3.621	2.625	5.955	1.858	-0.036	2.379	0.254	-3.146	3.69	2.718	4.949	8.164	0.891	4.615	1.396	5.019	1.829	0.198	4.996	-1.841	5.322	3.677	4.207	-3.095	3.124	1.628	3.331	3.881	2.549	3.441	5.482	0.904	1.137	4.561	0.36	3.475	0.838	3.923	-0.227	3.836	4.486	3.426	3.082	4.768	3.725	4.438	4.677	-1.539	3.043	4.454	2.573	0.791	3.9	1.39	-3.227	0.351	4.633	3.267	4.97	4.831	4.703	2.346	-2.409	-1.583	5.156	2.916	4.916	4.695	1.842	5.661	3.803	5.116	-0.48	4.596	2.191	2.345	2.425	3.161	5.234	2.205	3.767	4.76	-0.818	2.805	-0.206	4.427	4.648	4.595	3.795	0.963	-2.083	5.152	0.951	1.457	3.213	4.981	0.548	5.421	4.192	5.114	1.796	2.587	-4.17	5.188	2.21	4.716	5.284	2.301	3.088	-2.418	4.946	1.953	5.01	3.07	1.898	3.315	3.566	-0.922	0.684	0.233	3.48	0.038	1.602	4.672	4.503	0.833	3.714	3.582	4.106	3.382	2.741	1.996	3.771	4.018	3.295	-0.083	4	4.602	3.909	3.019	-0.162	2.568	4.156	4.643	2.493	-1.418	4.818	3.747	3.033	4.586	4.565	3.821	4.966	3.015	3.394	2.498	3.57	3.783	6.748	4.972	2.136	1.725	4.108	2.995	2.492	3.75	4.803	-1.537	1.54	3.421	4.175	-0.075	5.31	5.22	4.524	3.281	3.006	0.681	2.787	3.493	-1.531	2.019	0.452	3.366	2.509	1.362	4.963	6.088	2.96	3.956	4.348	3.41	2.668	4.677	-3.025	-0.271	4.156	-1.581	4.985	5.497	2.564	2.794	2.912	1.427	2.763	3.207	4.448	3.398	-3.077	-0.571	2.992	4.644	2.251	2.105	-2.793	0.444	3.833	-2.398	0.271	4.058	3.772	2.537	4.478	4.673	3.084	4.985	-0.798	-2.851	0.733	2.042	3.525	1.731	0.361	2.515	0.117	2.661	1.772	4.013	2.895	2.079	-4.336	1.571	3.925	2.443	2.099	4.053	4.198	2.713	2.375	3.056	-2.138	4.074	3.481	1.064	2.036	3.488	4.541
TCGA-HT-7479-01A-11R-2027-07	lgg	4.664	1.233	-2.4	2.768	-0.267	0.9	5.975	5.612	1.483	5.496	-2.989	1.686	0.645	-4.286	3.777	3.582	2.672	5.973	2.074	0.032	2.401	0.181	-3.221	3.672	2.626	4.823	8.286	0.851	4.593	1.421	4.993	2.124	0.273	5.001	-1.621	5.386	3.578	4.565	-3.205	3.117	1.519	3.477	4.004	2.546	3.431	5.546	0.804	1.152	4.696	0.641	3.569	0.83	3.916	-0.224	3.99	4.515	3.451	3.12	4.739	3.711	4.292	4.637	-1.559	3.29	4.44	2.63	0.95	3.882	1.128	-3.296	0.351	4.565	3.287	4.858	4.801	4.701	2.206	-2.495	-1.687	5.383	2.885	4.877	4.7	2.081	5.709	3.8	5.011	-0.368	4.56	2.113	2.378	2.446	3.062	5.3	2.149	3.8	4.666	-0.714	2.799	-0.33	4.58	4.574	4.588	3.663	0.967	-2.077	5.179	0.682	1.624	3.208	4.971	0.379	5.505	4.1	5.155	1.771	2.732	-4.128	5.195	2.361	4.771	5.308	2.232	3.168	-2.371	5.128	1.992	4.997	3.046	1.949	3.222	3.698	-1.088	0.805	0.742	3.446	0.126	1.485	4.639	4.476	0.998	3.536	3.532	3.934	3.323	2.836	1.95	3.855	4.182	3.261	-0.147	4.049	4.555	3.991	2.947	-0.142	2.696	4.253	4.682	2.449	-1.459	4.808	3.793	3.061	4.697	4.63	3.712	4.978	2.942	3.32	2.518	3.564	4.247	6.692	5.017	2.108	1.825	4.11	3.214	2.522	3.733	4.729	-1.677	1.559	3.443	4.084	-0.145	5.343	5.225	4.483	2.709	3.081	0.777	2.797	3.364	-1.534	2.012	0.482	3.491	2.515	1.494	4.972	6.174	2.993	4.008	4.313	3.354	2.72	4.694	-3.297	-0.573	4.099	-1.621	5.023	5.451	2.468	2.781	2.906	1.472	2.81	3.238	4.462	3.444	-2.912	-0.358	3.055	4.561	2.416	2.015	-2.889	0.532	3.748	-2.404	0.258	4.094	3.874	2.645	4.458	4.687	3.237	5.059	-0.849	-2.82	0.786	2.025	3.556	1.761	0.528	2.522	0.114	2.646	1.829	3.96	2.796	2.192	-4.228	1.382	3.759	2.573	2.083	4.021	4.16	2.682	2.48	3.145	-2.114	4.155	3.458	0.99	2.182	3.587	4.499
TCGA-HT-7480-01A-11R-2090-07	lgg	4.386	1.023	-2.453	2.742	0.578	0.18	5.895	5.528	1.446	5.515	-2.864	1.5	0.968	-4.196	3.417	3.557	2.675	5.879	2.27	-0.098	2.644	-0.133	-3.461	3.584	2.501	4.623	8.247	0.851	4.507	0.857	5.051	2.467	0.104	4.893	-1.679	5.295	3.499	4.853	-3.35	2.983	1.246	3.099	3.699	2.487	3.443	5.666	0.353	0.725	4.547	0.597	3.372	0.822	3.668	-0.397	3.468	4.446	3.615	2.795	4.756	3.351	4.11	4.635	-1.528	3.311	4.191	2.5	0.878	3.739	0.984	-3.422	0.336	4.535	3.23	4.776	4.69	4.572	2.336	-2.346	-1.946	5.334	2.693	4.749	4.607	1.851	5.679	3.621	4.9	-0.362	4.456	2.163	2.31	2.074	3.098	5.235	2.147	3.902	4.665	-0.757	2.729	-0.565	4.603	4.555	4.438	3.498	0.913	-2.107	5.169	0.367	1.248	3.119	4.697	0.181	5.509	3.847	5.155	1.551	2.468	-4.383	5.102	1.737	4.665	5.308	2.196	2.892	-2.626	4.977	2.076	4.932	3.294	1.907	3.177	3.843	-1.241	0.903	1.517	3.39	-0.051	1.616	4.676	4.249	1.222	4.17	3.362	3.781	3.508	2.699	1.805	3.843	4.5	3.157	0.077	4.11	4.366	3.798	2.927	-0.224	2.528	4.237	4.74	2.431	-1.546	4.867	3.831	3.035	4.701	4.492	3.646	4.759	2.93	3.496	2.38	3.569	4.58	6.648	5.087	2.13	1.704	4.109	2.856	2.449	3.669	4.723	-1.686	2.203	3.346	3.882	-0.012	5.202	5.332	4.318	3.098	2.984	0.709	3.045	3.539	-1.526	2.045	0.506	4.219	2.622	0.717	4.873	6.18	3.379	3.987	4.089	3.348	2.485	4.803	-3.516	-0.38	3.958	-1.39	5.17	5.463	2.634	2.843	2.957	1.339	2.358	3.369	4.51	3.351	-3.131	-0.652	3.109	4.356	2.558	2.02	-2.99	0.509	3.854	-2.446	0.252	4.16	3.926	2.631	4.362	4.6	3.153	4.978	-0.959	-2.674	0.84	2.001	3.495	1.697	0.652	2.435	0.513	2.653	1.831	3.998	2.692	2.269	-4.326	1.378	4.138	2.748	2.099	4.187	4.403	2.866	2.927	3.175	-2.128	4.018	3.437	0.968	2.172	3.415	4.39
TCGA-HT-7481-01A-11R-2027-07	lgg	4.526	1.123	-2.698	2.59	0.058	1.048	5.943	5.575	1.543	5.493	-2.956	1.563	0.913	-4.307	3.513	3.572	3.05	5.927	2.219	-0.274	2.868	-0.104	-3.314	3.661	2.489	4.7	8.286	1.167	4.549	1.189	5.087	2.598	0.028	4.922	-1.524	5.35	3.67	4.791	-3.262	2.973	1.278	3.557	3.789	2.53	3.411	5.718	0.587	0.923	4.605	0.394	3.521	0.799	3.753	-0.426	3.577	4.558	3.637	2.806	4.746	3.437	4.082	4.67	-1.31	3.442	4.297	2.811	0.999	3.745	1.103	-3.271	0.367	4.55	3.286	4.796	4.774	4.529	2.269	-2.327	-1.873	5.491	2.779	4.742	4.694	2.015	5.657	3.584	4.881	-0.328	4.473	2.118	2.349	2.187	3.106	5.21	2.194	3.916	4.61	-0.755	2.706	-0.523	4.62	4.58	4.584	3.481	0.714	-2.075	5.175	0.587	1.334	3.235	4.764	0.195	5.511	3.948	5.116	1.729	2.46	-4.373	5.064	1.759	4.692	5.304	2.267	2.991	-2.647	5.033	2.029	4.956	3.362	1.945	3.142	3.882	-1.114	1.051	1.533	3.431	0.033	1.521	4.676	4.273	1.207	4.093	3.439	3.824	3.541	2.624	1.827	3.82	4.457	3.168	0.054	4.081	4.421	3.873	2.847	-0.302	2.507	4.297	4.716	2.429	-1.419	4.883	3.875	3.039	4.813	4.5	3.657	4.802	2.804	3.395	2.407	3.553	4.479	6.692	5.054	2.096	1.664	4.095	3.02	2.461	3.641	4.68	-1.697	2.287	3.415	4.07	0.077	5.205	5.376	4.348	3.249	2.988	0.84	3.029	3.466	-1.664	2.04	0.498	4.055	2.671	0.93	4.891	6.151	3.328	4.104	4.192	3.29	2.525	4.834	-3.621	-0.364	3.974	-1.365	5.141	5.487	2.526	2.895	2.924	1.416	2.476	3.316	4.526	3.506	-3.07	-0.442	3.291	4.372	2.541	2.059	-2.932	0.475	3.774	-2.392	0.247	4.141	3.966	2.628	4.332	4.733	3.144	4.944	-0.964	-2.682	0.87	1.971	3.444	1.686	0.678	2.474	0.39	2.657	1.827	4.031	2.802	2.326	-4.253	1.365	3.928	2.712	2.099	4.193	4.386	2.858	3.006	3.221	-2.13	4.079	3.482	0.988	2.424	3.496	4.359
TCGA-HT-7482-01A-11R-2027-07	lgg	4.647	1.352	-2.331	2.811	-0.112	0.584	6.018	5.631	1.101	5.48	-2.864	1.789	0.69	-4.257	3.792	3.625	2.651	5.917	2.125	0.1	2.533	0.082	-3.36	3.739	2.742	4.845	8.27	0.945	4.611	1.352	5.036	2.059	0.296	5.002	-1.596	5.43	3.508	4.582	-3.275	3.151	1.516	3.329	3.881	2.588	3.533	5.602	0.758	1.265	4.692	0.523	3.619	0.749	3.947	-0.103	3.926	4.524	3.472	3.041	4.739	3.598	4.345	4.633	-1.639	3.23	4.374	2.711	0.916	3.83	1.24	-3.217	0.34	4.598	3.224	4.889	4.9	4.666	2.233	-2.449	-1.746	5.339	2.85	4.919	4.769	1.983	5.685	3.715	4.999	-0.336	4.658	1.917	2.411	2.381	3.263	5.257	2.008	3.818	4.72	-0.777	2.854	-0.247	4.604	4.627	4.539	3.593	0.884	-1.995	5.214	0.933	1.574	3.157	4.92	0.397	5.488	4.063	5.105	1.716	2.649	-4.193	5.183	2.265	4.729	5.3	2.188	3.166	-2.697	5.253	1.944	5.082	3.125	2.068	3.174	3.708	-1.166	0.818	0.636	3.465	0.104	1.614	4.687	4.451	0.971	3.426	3.334	3.946	3.329	2.728	1.916	3.753	4.102	3.305	-0.136	4.008	4.487	3.952	2.991	-0.079	2.67	4.223	4.704	2.494	-1.504	4.888	3.843	3.007	4.659	4.585	3.681	5.074	2.89	3.332	2.558	3.528	4.144	6.753	4.989	2.131	1.87	4.109	3.218	2.483	3.769	4.793	-1.667	1.594	3.483	4.064	-0.365	5.328	5.29	4.529	2.757	2.989	0.715	2.714	3.381	-1.588	2.054	0.418	3.581	2.457	1.45	4.974	6.188	3.057	4.065	4.314	3.467	2.697	4.739	-3.166	-0.526	4.164	-1.683	5.008	5.489	2.536	2.828	2.859	1.421	2.688	3.191	4.443	3.393	-2.968	-0.402	3.175	4.503	2.406	2.032	-2.837	0.4	3.911	-2.447	0.236	4.127	3.86	2.6	4.485	4.66	3.194	5.075	-0.674	-2.77	0.811	1.968	3.536	1.794	0.534	2.458	0.008	2.641	1.737	3.966	2.846	2.193	-4.206	1.51	3.896	2.576	2.067	4.047	4.175	2.723	2.385	3.11	-2.248	4.16	3.505	0.937	2.082	3.564	4.54
TCGA-HT-7483-01A-11R-2027-07	lgg	4.816	1.312	-2.229	3.003	0.311	0.678	5.969	5.593	1.997	5.489	-2.753	1.765	0.781	-4.131	3.533	3.666	2.848	5.929	2.137	0.142	2.726	0.096	-2.89	3.644	2.635	4.869	8.234	1.074	4.694	1.001	5.081	2.207	0.321	4.931	-2.072	5.378	3.693	4.773	-3.247	3.168	1.502	3.466	3.888	2.664	3.509	5.464	0.687	1.181	4.68	0.608	3.428	0.864	3.793	-0.123	3.63	4.477	3.634	2.985	4.753	3.712	4.414	4.686	-1.603	3.224	4.29	2.683	0.905	3.898	1.104	-3.367	0.341	4.549	3.33	4.958	4.717	4.629	2.391	-2.397	-1.636	5.414	2.87	4.885	4.702	1.883	5.683	3.779	4.976	-0.418	4.524	2.344	2.342	2.261	3.096	5.202	2.367	3.882	4.723	-0.65	2.733	-0.378	4.5	4.669	4.602	3.697	1.058	-2.072	5.164	0.728	1.388	3.308	4.859	0.313	5.486	4.008	5.123	1.641	2.452	-4.296	5.191	2.044	4.72	5.359	2.136	2.988	-2.117	4.941	2.036	4.916	3.169	2.09	3.236	3.751	-0.887	1.027	0.989	3.423	0.004	1.758	4.789	4.422	1.048	3.839	3.66	3.891	3.457	2.657	1.849	3.847	4.425	3.258	-0.104	4.102	4.456	3.911	2.966	-0.179	2.797	4.263	4.713	2.479	-1.578	4.87	3.894	3.06	4.763	4.619	3.763	4.973	3.085	3.503	2.447	3.54	4.353	6.499	5.037	2.061	1.811	4.085	3.065	2.485	3.779	4.761	-1.745	1.762	3.417	4.011	0.403	5.278	5.269	4.475	3.777	2.95	0.804	2.977	3.453	-1.75	2.069	0.509	3.772	2.652	1.005	4.968	6.244	3.114	4.059	4.213	3.355	2.473	4.788	-3.334	-0.565	4.065	-1.569	5.093	5.504	2.637	2.843	2.918	1.403	2.571	3.28	4.547	3.503	-3.254	-0.571	3.168	4.503	2.597	2.09	-2.857	0.44	3.692	-2.385	0.204	4.098	3.852	2.62	4.405	4.602	3.243	5.009	-0.895	-2.818	0.799	2.07	3.647	1.722	0.322	2.506	0.512	2.651	1.794	4.003	2.728	2.206	-4.199	1.463	4.099	2.625	2.125	4.097	4.378	2.806	2.64	3.241	-2.047	4.021	3.53	0.999	2.118	3.489	4.5
TCGA-HT-7485-01A-11R-2027-07	lgg	4.858	0.964	-2.108	2.926	0.51	0.896	5.945	5.62	1.122	5.46	-2.858	1.719	0.862	-4.015	3.732	3.498	2.882	5.94	2.142	0.264	2.72	0.044	-3.662	3.661	2.517	4.818	8.193	0.949	4.572	1.272	5.029	2.203	0.445	4.946	-1.694	5.391	3.254	4.611	-3.239	3.261	1.407	3.53	3.996	2.52	3.476	5.589	0.676	1.02	4.61	0.813	3.54	0.792	3.931	-0.186	3.906	4.467	3.533	3.036	4.733	3.495	4.26	4.586	-1.475	3.36	4.332	2.805	1.038	3.85	1.1	-3.256	0.337	4.555	3.191	4.766	4.806	4.592	2.285	-2.5	-1.88	5.407	2.865	4.885	4.728	1.992	5.69	3.534	4.949	-0.512	4.563	1.842	2.369	2.357	3.189	5.213	1.854	3.811	4.646	-0.628	2.719	-0.39	4.559	4.543	4.624	3.533	0.879	-2.026	5.151	0.452	1.42	3.159	4.89	0.313	5.49	4.036	5.123	1.727	2.656	-4.095	5.134	2.057	4.746	5.281	2.304	3.139	-2.697	5.113	2.016	5.003	3.091	1.951	3.191	3.676	-1.221	0.969	0.971	3.4	0.082	1.512	4.547	4.414	1.031	3.755	3.353	3.839	3.352	2.666	1.899	3.892	4.318	3.253	-0.067	4.07	4.487	3.965	2.911	-0.211	2.425	4.231	4.627	2.465	-1.485	4.767	3.846	3.053	4.7	4.596	3.693	4.98	2.95	3.378	2.369	3.535	4.288	6.689	5.078	2.172	1.733	4.094	3.122	2.488	3.679	4.769	-1.673	1.754	3.406	3.976	-0.486	5.272	5.298	4.478	2.905	3.016	0.684	2.818	3.471	-1.539	2.004	0.562	3.765	2.554	1.239	4.872	6.133	2.991	4.042	4.22	3.318	2.571	4.665	-3.245	-0.496	4.053	-1.602	5.047	5.469	2.497	2.861	2.905	1.129	2.711	3.255	4.471	3.467	-2.915	-0.507	3.162	4.483	2.509	1.983	-2.862	0.364	3.696	-2.392	0.237	4.084	3.876	2.591	4.472	4.664	3.067	5	-0.914	-2.723	0.826	2.069	3.481	1.771	0.521	2.42	0.08	2.648	1.834	4.035	2.782	2.212	-4.239	1.379	3.85	2.582	2.178	4.08	4.248	2.736	2.676	3.168	-2.345	4.066	3.456	0.899	2.165	3.544	4.387
TCGA-HT-7601-01A-11R-2090-07	lgg	4.732	1.455	-2.301	2.874	-0.057	0.758	5.916	5.609	1.645	5.535	-2.384	1.904	0.701	-4.164	3.757	3.761	2.663	6.006	1.935	0.204	2.327	0.205	-3.056	3.744	2.768	4.832	8.268	0.924	4.658	1.421	5.103	2.003	0.39	4.958	-1.424	5.413	3.674	4.148	-3.106	3.191	1.593	3.328	3.98	2.612	3.459	5.401	0.888	1.116	4.698	0.632	3.504	0.819	3.912	-0.014	3.723	4.504	3.502	3.091	4.757	3.747	4.436	4.668	-1.632	3.124	4.45	2.636	0.872	3.865	1.45	-3.088	0.326	4.661	3.245	5.005	4.82	4.735	2.368	-2.383	-1.592	5.232	2.932	4.874	4.777	2.107	5.698	3.835	5.113	-0.374	4.526	2.193	2.37	2.473	3.15	5.284	2.156	3.824	4.81	-0.716	2.81	-0.233	4.494	4.527	4.632	3.668	1.021	-2.099	5.212	1.068	1.399	3.282	4.973	0.506	5.498	4.172	5.122	1.92	2.7	-4.121	5.225	2.286	4.758	5.303	2.351	3.139	-2.609	4.939	1.992	5.007	3.062	1.929	3.301	3.637	-0.649	0.966	0.239	3.464	0.08	1.83	4.826	4.569	0.851	3.515	3.437	4.204	3.326	2.778	1.913	3.799	3.878	3.298	-0.098	4.021	4.611	3.943	3.013	-0.015	2.615	4.208	4.637	2.502	-1.337	4.782	3.723	3.009	4.652	4.675	3.653	5.017	3.097	3.4	2.495	3.565	3.837	6.637	5.044	2.144	1.883	4.148	3.177	2.51	3.813	4.882	-1.462	1.453	3.521	4.197	-0.045	5.298	5.327	4.446	3.008	3.022	0.753	2.876	3.449	-1.55	2.065	0.431	3.289	2.521	1.381	4.978	6.18	3.015	4.031	4.311	3.25	2.596	4.717	-3.105	-0.1	4.184	-1.548	4.998	5.479	2.502	2.83	2.945	1.422	2.817	3.138	4.425	3.417	-2.879	-0.426	3.103	4.591	2.377	2.034	-2.849	0.444	3.961	-2.343	0.319	4.124	3.81	2.502	4.489	4.688	3.174	5.038	-0.904	-2.782	0.832	2.081	3.549	1.754	0.479	2.575	0.179	2.662	1.812	3.94	2.869	2.16	-4.218	1.561	3.875	2.504	2.07	4.029	4.245	2.753	2.628	3.105	-2.193	4.153	3.498	0.979	2.087	3.524	4.544
TCGA-HT-7602-01A-21R-2090-07	lgg	4.774	1.326	-2.409	2.85	0.341	0.501	5.942	5.623	1.537	5.515	-2.904	1.637	0.605	-4.201	3.866	3.576	2.58	6.017	1.984	0.227	2.377	0.08	-3.245	3.663	2.615	4.948	8.311	0.843	4.573	1.507	4.989	2.336	0.349	5.001	-1.435	5.409	3.615	4.691	-3.125	3.256	1.461	3.284	4.015	2.565	3.459	5.565	0.774	1.242	4.752	0.834	3.619	0.877	3.913	-0.148	3.982	4.619	3.392	2.944	4.737	3.719	4.309	4.633	-1.468	3.224	4.368	2.636	1.025	3.806	1.142	-3.218	0.365	4.517	3.339	4.826	4.877	4.672	2.253	-2.436	-1.566	5.384	2.888	4.887	4.768	2.259	5.686	3.733	5.005	-0.34	4.603	2.108	2.422	2.498	3.26	5.303	2.133	3.835	4.64	-0.646	2.772	-0.289	4.604	4.642	4.569	3.633	0.972	-2.059	5.203	0.826	1.709	3.236	4.963	0.45	5.539	4.158	5.21	1.711	2.718	-4.136	5.15	2.272	4.834	5.298	2.3	3.273	-2.447	5.187	2.019	5.07	3.077	1.866	3.236	3.756	-0.976	0.902	0.624	3.422	0.208	1.642	4.704	4.475	0.992	3.638	3.451	3.916	3.351	2.802	1.993	3.87	4.187	3.271	-0.132	4.071	4.555	3.975	2.96	-0.095	2.65	4.254	4.702	2.448	-1.219	4.872	3.794	3.043	4.665	4.723	3.766	5.007	2.994	3.289	2.494	3.594	4.257	6.724	5.022	2.17	1.779	4.099	3.257	2.534	3.668	4.709	-1.575	1.708	3.457	4.043	-0.114	5.3	5.307	4.502	3.26	3.058	0.771	2.827	3.404	-1.605	2.021	0.557	3.472	2.465	1.435	4.978	6.15	3.153	4.025	4.241	3.452	2.597	4.734	-3.183	-0.468	4.149	-1.525	5.062	5.426	2.547	2.828	2.922	1.316	2.772	3.235	4.497	3.383	-2.828	-0.342	3.111	4.563	2.527	2.012	-2.837	0.624	3.805	-2.4	0.231	4.11	3.839	2.612	4.426	4.666	3.231	4.978	-0.904	-2.713	0.797	2.044	3.532	1.772	0.593	2.54	0.183	2.643	1.822	3.977	2.773	2.173	-4.088	1.461	3.884	2.552	2.118	4.029	4.231	2.75	2.631	3.252	-2.033	4.165	3.433	0.999	2.114	3.539	4.512
TCGA-HT-7603-01A-21R-2090-07	lgg	4.837	1.069	-2.502	2.493	0.017	1.182	5.999	5.628	0.907	5.455	-2.533	1.391	0.673	-4.197	3.498	3.598	3.198	5.882	2.362	-0.227	2.924	-0.072	-3.474	3.707	2.429	4.723	8.134	1.275	4.617	1.155	5.07	2.641	0.148	4.916	-1.4	5.305	3.34	4.81	-3.21	2.86	1.423	3.614	3.726	2.398	3.538	5.588	0.521	0.899	4.618	0.606	3.451	0.858	3.782	-0.48	3.612	4.606	3.561	2.619	4.763	3.324	4.012	4.668	-1.452	3.517	4.157	2.815	1.147	3.804	0.832	-3.141	0.313	4.47	3.403	4.737	4.704	4.62	2.295	-2.402	-1.992	5.467	2.73	4.857	4.665	2.099	5.659	3.545	4.934	-0.377	4.458	1.708	2.334	2.097	3.17	5.208	1.921	3.876	4.657	-0.728	2.65	-0.636	4.473	4.54	4.531	3.578	0.658	-2.105	5.186	0.29	1.182	3.313	4.671	0.265	5.477	3.968	5.112	1.634	2.456	-4.36	5.029	1.89	4.652	5.319	2.367	3.122	-2.505	4.969	2.005	4.951	3.345	1.976	3.178	3.789	-1.396	1.084	1.654	3.431	0.119	1.589	4.588	4.313	1.255	4.281	3.207	3.766	3.535	2.603	1.784	3.806	4.511	3.16	0.028	4.146	4.375	3.86	2.837	-0.321	2.585	4.279	4.701	2.43	-1.371	4.864	3.945	3.026	4.661	4.391	3.694	4.845	2.582	3.461	2.466	3.528	4.399	6.822	5.042	2.072	1.584	4.023	2.905	2.463	3.54	4.755	-1.562	2.34	3.413	3.898	-0.171	5.182	5.332	4.375	2.797	2.947	0.896	3.128	3.617	-1.593	1.98	0.48	4.221	2.695	0.919	4.806	6.252	3.23	3.984	4.156	3.417	2.542	4.825	-3.279	-0.419	3.87	-1.444	5.094	5.489	2.593	2.962	2.831	1.378	2.522	3.32	4.413	3.528	-3.079	-0.493	3.281	4.383	2.58	1.972	-2.961	0.295	3.74	-2.372	0.198	4.037	4.047	2.681	4.29	4.676	3.153	4.989	-0.998	-2.765	0.864	2.013	3.569	1.717	0.728	2.488	0.595	2.654	1.885	4.019	2.629	2.273	-4.306	1.333	3.974	2.628	2.144	4.258	4.367	2.82	3.106	3.162	-2.571	4.03	3.465	1.103	2.381	3.541	4.299
TCGA-HT-7604-01A-11R-2090-07	lgg	4.786	1.162	-2.298	2.72	0.017	1.052	5.921	5.524	1.205	5.435	-3.279	1.559	1.086	-4.378	3.483	3.463	2.891	5.829	2.435	-0.139	2.901	-0.019	-3.742	3.619	2.48	4.56	8.103	1.088	4.635	0.977	5.007	2.412	-0.032	4.91	-2.052	5.257	3.412	4.795	-3.495	3.159	1.175	3.499	3.612	2.397	3.454	5.586	0.471	0.933	4.621	0.33	3.27	0.784	3.676	-0.143	3.392	4.423	3.555	2.799	4.644	3.404	4.255	4.585	-1.776	3.161	4.183	2.792	0.9	3.826	0.821	-3.331	0.308	4.528	3.004	4.802	4.733	4.551	2.294	-2.522	-1.983	5.227	2.773	4.816	4.719	1.727	5.61	3.599	4.916	-0.466	4.439	2.033	2.289	2.209	2.981	5.101	2.102	3.868	4.547	-0.801	2.749	-0.436	4.615	4.521	4.462	3.575	0.979	-2.204	5.083	0.809	1.376	3.206	4.668	0.226	5.467	3.878	5.059	1.619	2.453	-4.401	5.127	1.78	4.597	5.204	2.204	2.845	-3.026	4.804	1.981	5.014	3.128	1.688	3.141	3.654	-1.298	0.641	1.095	3.408	-0.122	1.476	4.572	4.234	0.987	3.72	3.468	3.698	3.386	2.352	1.732	3.791	4.44	3.172	-0.226	4.09	4.328	3.846	2.935	-0.169	2.422	4.196	4.643	2.365	-1.538	4.757	3.801	3.022	4.719	4.296	3.671	4.817	2.687	3.377	2.318	3.548	4.438	6.676	5.035	2.035	1.711	4.105	2.996	2.476	3.629	4.684	-1.869	1.778	3.225	3.903	-0.25	5.2	5.304	4.393	2.684	2.934	0.63	2.871	3.404	-1.721	2.042	0.395	4.001	2.718	0.897	4.833	6.023	3.037	3.841	4.011	3.282	2.732	4.719	-3.54	-0.572	4.002	-1.561	5.01	5.449	2.484	2.815	2.824	1.188	2.471	3.352	4.517	3.456	-3.255	-0.664	3.28	4.415	2.415	2.059	-2.958	0.206	3.72	-2.501	0.079	4.014	3.768	2.494	4.393	4.643	3.044	4.918	-0.975	-2.732	0.857	1.998	3.551	1.736	0.506	2.433	0.218	2.631	1.747	4.026	2.776	2.195	-4.361	1.378	3.951	2.622	2.072	4.124	4.32	2.831	2.728	3.156	-2.419	3.998	3.456	0.881	2.044	3.438	4.461
TCGA-HT-7605-01A-11R-2090-07	lgg	4.405	1.108	-2.529	2.562	0.071	0.836	5.971	5.59	1.406	5.484	-2.671	1.525	0.91	-4.315	3.605	3.652	2.897	5.908	2.168	-0.116	2.788	-0.082	-3.474	3.677	2.454	4.676	8.197	1.09	4.485	1.108	5.083	2.489	0.184	4.937	-1.485	5.316	3.543	4.849	-3.156	2.92	1.343	3.492	3.71	2.599	3.474	5.583	0.591	1.012	4.603	0.528	3.418	0.856	3.833	-0.363	3.705	4.532	3.581	2.854	4.79	3.38	4.089	4.702	-1.41	3.453	4.261	2.857	0.962	3.776	1.119	-3.213	0.327	4.539	3.237	4.787	4.759	4.63	2.293	-2.364	-1.896	5.456	2.758	4.782	4.673	2.075	5.691	3.677	4.87	-0.328	4.562	1.983	2.295	2.242	3.204	5.239	2.096	3.888	4.692	-0.701	2.66	-0.455	4.542	4.613	4.55	3.516	0.785	-2.079	5.143	0.485	1.432	3.298	4.77	0.24	5.529	3.989	5.085	1.706	2.444	-4.291	5.054	1.911	4.751	5.323	2.361	3.094	-2.586	5.133	2.02	5.01	3.304	1.965	3.084	3.839	-1.067	1.066	1.456	3.419	0.09	1.438	4.678	4.309	1.179	4.177	3.457	3.896	3.528	2.687	1.847	3.898	4.38	3.172	0.1	4.055	4.446	3.827	2.819	-0.292	2.755	4.279	4.703	2.472	-1.306	4.917	3.922	3.009	4.76	4.543	3.657	4.916	2.817	3.392	2.416	3.577	4.467	6.681	5.022	2.124	1.709	4.1	2.891	2.484	3.602	4.744	-1.662	2.227	3.337	3.935	-0.085	5.239	5.318	4.367	3.117	3.02	0.724	3.037	3.526	-1.473	2.006	0.473	3.962	2.642	0.985	4.847	6.158	3.249	4.051	4.12	3.429	2.504	4.814	-3.316	-0.408	3.984	-1.395	5.118	5.468	2.538	2.882	2.898	1.564	2.466	3.315	4.449	3.465	-3.09	-0.483	3.136	4.49	2.67	1.984	-2.978	0.517	3.86	-2.401	0.221	4.069	3.946	2.638	4.326	4.707	3.218	4.938	-1.089	-2.624	0.85	1.988	3.5	1.713	0.667	2.517	0.49	2.667	1.841	4.038	2.725	2.384	-4.214	1.389	3.999	2.75	2.16	4.14	4.32	2.795	2.93	3.173	-2.207	4.026	3.468	0.982	2.293	3.426	4.374
TCGA-HT-7606-01A-11R-2090-07	lgg	4.72	1.374	-2.377	2.68	0.331	0.78	5.97	5.494	1.407	5.448	-3.828	1.474	0.964	-4.156	3.444	3.643	2.828	5.831	2.14	0.213	2.674	-0.095	-3.363	3.53	2.405	4.39	8.176	1.132	4.497	0.747	5.138	2.412	0.135	4.852	-1.844	5.248	3.429	4.76	-3.625	2.829	1.128	3.422	3.687	2.4	3.456	5.548	0.394	0.94	4.579	0.495	3.323	0.865	3.686	-0.354	3.355	4.389	3.572	2.526	4.687	3.388	4.134	4.582	-1.659	3.119	4.065	2.631	0.977	3.739	0.84	-3.355	0.322	4.504	3.071	4.805	4.728	4.493	2.215	-2.365	-1.905	5.324	2.772	4.777	4.707	1.663	5.57	3.597	4.904	-0.588	4.361	2.116	2.323	2.026	2.815	5.134	2.128	3.916	4.561	-0.771	2.815	-0.574	4.624	4.496	4.455	3.619	0.796	-2.081	5.107	0.905	1.081	3.17	4.718	0.204	5.452	3.889	5.112	1.554	2.21	-4.411	5.079	1.684	4.701	5.237	2.206	2.658	-2.681	4.697	1.986	4.938	3.153	1.762	3.04	3.744	-1.254	0.792	1.39	3.361	-0.255	1.515	4.501	4.181	1.119	3.769	3.447	3.695	3.505	2.439	1.656	3.688	4.425	3.167	-0.141	4.12	4.333	3.806	2.883	-0.469	2.672	4.231	4.629	2.327	-1.79	4.799	3.806	3.002	4.69	4.245	3.493	4.762	2.951	3.336	2.04	3.485	4.448	6.756	5.046	2.075	1.625	4.068	3.059	2.433	3.725	4.637	-1.845	2.127	3.327	3.858	-0.036	5.181	5.27	4.364	2.945	2.934	0.665	2.984	3.477	-1.899	1.996	0.27	4.183	2.655	0.645	4.837	5.979	3.046	3.898	3.887	3.211	2.498	4.793	-3.524	-0.604	3.903	-1.546	5.052	5.508	2.58	2.805	2.75	1.225	2.276	3.346	4.465	3.428	-3.219	-0.883	3.359	4.308	2.618	2.07	-2.917	0.172	3.658	-2.529	0.164	4.069	3.84	2.414	4.348	4.578	2.964	4.909	-1.03	-2.872	0.789	1.984	3.52	1.74	0.509	2.311	0.389	2.618	1.758	4.026	2.698	2.116	-4.314	1.381	3.934	2.564	2.045	4.125	4.327	2.932	2.884	3.177	-2.237	3.918	3.447	0.878	2.238	3.41	4.233
TCGA-HT-7607-01A-11R-2090-07	lgg	4.764	1.166	-2.375	2.757	0.427	0.797	6.029	5.629	1.447	5.471	-2.456	1.627	0.863	-4.233	3.56	3.715	2.864	5.93	2.094	-0.001	2.734	0.107	-3.262	3.747	2.575	4.786	8.152	1.125	4.569	1.411	5.009	2.392	0.341	4.976	-1.306	5.409	3.581	4.862	-3.022	2.984	1.52	3.44	3.872	2.504	3.49	5.635	0.712	0.966	4.634	0.599	3.494	0.847	3.912	-0.318	3.747	4.568	3.665	2.932	4.76	3.546	4.245	4.754	-1.411	3.425	4.34	2.721	1.107	3.808	1.176	-3.054	0.343	4.579	3.405	4.861	4.784	4.672	2.324	-2.319	-1.715	5.399	2.791	4.903	4.745	2.181	5.723	3.637	5.051	-0.267	4.576	2.045	2.321	2.302	3.19	5.267	2.165	3.853	4.719	-0.679	2.71	-0.445	4.509	4.628	4.536	3.652	0.791	-2.006	5.187	0.564	1.279	3.338	4.837	0.402	5.55	4.085	5.195	1.801	2.515	-4.239	5.156	2.082	4.837	5.373	2.352	3.156	-2.397	5.077	2.103	5.001	3.254	1.926	3.225	3.76	-0.827	1.1	1.125	3.447	0.073	1.704	4.802	4.399	1.158	4.265	3.464	3.903	3.556	2.795	1.893	3.906	4.43	3.27	0.079	4.087	4.473	3.955	2.862	-0.174	2.65	4.283	4.679	2.536	-1.374	4.955	3.899	3.086	4.688	4.582	3.731	4.987	2.981	3.46	2.547	3.544	4.327	6.701	5.046	2.144	1.812	4.119	3.002	2.476	3.667	4.709	-1.421	2.363	3.519	4.023	0.152	5.279	5.353	4.346	3.333	3.018	0.803	3.012	3.592	-1.484	2.047	0.507	3.884	2.727	1.119	4.93	6.236	3.286	4.071	4.257	3.393	2.575	4.748	-3.129	-0.284	4.068	-1.383	5.099	5.469	2.68	2.943	2.851	1.508	2.579	3.25	4.557	3.525	-2.986	-0.445	3.195	4.6	2.723	2.04	-2.869	0.552	3.869	-2.359	0.301	4.103	4.057	2.632	4.332	4.67	3.268	4.925	-0.977	-2.626	0.844	2.007	3.607	1.731	0.699	2.466	0.633	2.688	1.857	4.044	2.797	2.371	-4.146	1.446	4.08	2.641	2.216	4.235	4.353	2.796	2.953	3.241	-2.261	4.119	3.47	1.106	2.382	3.437	4.487
TCGA-HT-7608-01A-11R-2090-07	lgg	4.278	1.138	-2.286	2.865	0.375	-0.31	5.979	5.679	1.478	5.579	-2.574	1.688	0.545	-4.115	3.836	3.553	2.004	5.994	1.632	0.2	2.153	0.151	-3.493	3.834	2.628	4.902	8.225	0.55	4.606	1.291	5.14	2.327	0.366	5.016	-1.604	5.394	3.637	4.689	-3.166	3.203	1.596	2.629	4.078	2.588	3.549	5.595	0.863	1.006	4.718	0.726	3.528	0.694	4.032	-0.103	4.028	4.626	3.562	3.168	4.766	3.678	4.377	4.59	-1.461	3.23	4.473	2.334	0.811	3.904	1.044	-3.212	0.345	4.582	3.273	4.87	4.873	4.695	2.312	-2.404	-1.664	5.46	2.865	4.873	4.896	1.928	5.71	3.87	5.075	-0.447	4.579	2.263	2.452	2.513	3.13	5.312	2.121	3.8	4.678	-0.647	2.76	-0.233	4.457	4.643	4.578	3.476	1.135	-1.961	5.191	0.669	1.692	3.013	5.012	0.51	5.538	4.202	5.199	1.748	2.712	-4.201	5.189	2.262	4.767	5.394	2.359	3.169	-2.316	5.389	2.091	5.037	3.051	2.03	3.226	3.778	-0.75	0.877	0.886	3.485	0.172	1.579	4.804	4.423	1.066	3.869	3.543	3.963	3.402	2.813	1.92	3.951	4.385	3.292	-0.054	4.07	4.502	4.021	2.962	-0.12	2.688	4.209	4.698	2.468	-1.195	4.809	3.678	3.092	4.72	4.627	3.744	5.056	3.119	3.434	2.567	3.598	4.321	6.584	5.077	2.046	1.83	4.158	3.231	2.534	3.721	4.723	-1.671	1.834	3.564	4.094	-0.005	5.286	5.31	4.466	3.203	3.032	0.764	2.84	3.528	-1.394	2.03	0.545	3.631	2.123	1.378	4.982	6.218	3.064	4.062	4.267	3.391	2.721	4.709	-3.17	-0.147	4.104	-1.534	5.066	5.429	2.485	2.835	2.965	1.519	2.709	3.247	4.518	3.333	-2.784	-0.34	3.129	4.638	2.484	2.043	-2.761	0.605	3.809	-2.558	0.187	4.119	3.826	2.604	4.536	4.675	3.249	5.046	-0.646	-2.662	0.826	2.064	3.72	1.762	0.579	2.462	0.198	2.67	1.833	4.059	2.946	2.173	-4.167	1.506	3.913	2.584	2.147	4.077	4.261	2.761	2.582	3.282	-2.052	4.089	3.444	1.096	2.21	3.471	4.439
TCGA-HT-7609-01A-11R-2090-07	lgg	4.774	1.233	-2.185	2.901	0.184	0.55	5.911	5.569	1.442	5.449	-3.098	1.755	0.973	-4.175	3.66	3.628	2.562	5.883	2.005	0.118	2.501	0.031	-3.333	3.679	2.625	4.631	8.243	0.845	4.613	1.031	5.051	2.182	0.278	4.949	-1.786	5.33	3.509	4.617	-3.313	3.214	1.27	3.302	3.792	2.572	3.437	5.416	0.526	0.999	4.665	0.692	3.403	0.707	3.727	-0.18	3.654	4.419	3.476	2.822	4.669	3.522	4.319	4.566	-1.663	3.258	4.292	2.608	0.872	3.794	1.074	-3.362	0.356	4.535	3.069	4.83	4.801	4.591	2.229	-2.493	-1.784	5.29	2.824	4.851	4.645	1.792	5.643	3.739	4.957	-0.49	4.534	2.16	2.357	2.294	3.016	5.216	2.166	3.847	4.576	-0.706	2.75	-0.34	4.622	4.559	4.535	3.487	1.062	-2.123	5.159	0.851	1.392	3.155	4.846	0.276	5.477	3.981	5.051	1.692	2.49	-4.215	5.113	2.035	4.711	5.261	2.126	2.957	-2.443	5.198	1.969	5.008	3.132	1.772	3.201	3.725	-1.278	0.744	0.779	3.431	-0.001	1.485	4.638	4.37	0.925	3.5	3.527	3.897	3.398	2.603	1.833	3.727	4.296	3.215	-0.218	4.011	4.398	3.889	2.949	-0.262	2.614	4.14	4.688	2.38	-1.749	4.841	3.832	3.008	4.64	4.424	3.729	4.9	3.004	3.37	2.381	3.53	4.17	6.599	5.039	2.102	1.823	4.069	2.975	2.456	3.661	4.748	-1.887	1.748	3.427	3.898	-0.173	5.243	5.269	4.433	2.978	2.962	0.643	2.892	3.346	-1.717	1.986	0.479	3.788	2.5	1.075	4.928	6.126	3.106	4.062	4.14	3.333	2.645	4.7	-3.355	-0.695	4.066	-1.572	5.013	5.471	2.543	2.793	2.823	1.41	2.659	3.215	4.452	3.246	-3.011	-0.647	3.083	4.486	2.357	1.997	-2.949	0.347	3.768	-2.537	0.127	4.121	3.829	2.505	4.499	4.63	3.135	5.014	-0.836	-2.817	0.788	1.971	3.497	1.727	0.453	2.417	0.113	2.614	1.827	3.97	2.791	2.121	-4.324	1.442	3.904	2.528	2.061	3.997	4.22	2.813	2.504	3.195	-2.2	4.069	3.43	0.926	2.056	3.531	4.475
TCGA-HT-7610-01A-21R-2090-07	lgg	4.55	1.236	-2.377	2.669	0.303	1.169	5.963	5.569	1.092	5.464	-2.762	1.479	0.968	-4.231	3.361	3.643	3.157	5.763	2.471	-0.082	3.002	-0.108	-3.36	3.593	2.387	4.577	8.115	1.079	4.511	0.878	5.057	2.485	0.119	4.886	-1.685	5.317	3.335	4.868	-3.281	2.97	1.26	3.563	3.646	2.387	3.436	5.685	0.406	0.792	4.529	0.552	3.322	0.816	3.724	-0.464	3.271	4.494	3.664	2.64	4.749	3.201	4.093	4.669	-1.403	3.413	4.124	2.817	1.16	3.682	0.821	-3.374	0.325	4.542	3.215	4.808	4.651	4.551	2.335	-2.357	-2.137	5.259	2.694	4.727	4.624	1.964	5.64	3.538	4.857	-0.414	4.415	1.921	2.288	2.077	3.039	5.207	2.042	3.887	4.651	-0.677	2.658	-0.607	4.532	4.55	4.358	3.554	0.703	-2.07	5.144	0.251	1.226	3.302	4.624	0.171	5.499	3.976	5.065	1.481	2.38	-4.309	5.034	1.717	4.742	5.228	2.287	2.923	-2.757	4.732	2.044	4.973	3.368	1.898	3.231	3.833	-1.462	1.009	1.768	3.444	0.017	1.502	4.596	4.242	1.22	4.392	3.234	3.708	3.555	2.681	1.801	3.846	4.457	3.151	0.066	4.188	4.371	3.922	2.8	-0.321	2.637	4.269	4.7	2.465	-1.435	4.832	3.93	3.031	4.697	4.388	3.733	4.78	2.842	3.39	2.281	3.53	4.492	6.747	5.003	2.086	1.602	4.106	2.733	2.429	3.61	4.739	-1.639	2.38	3.346	3.91	-0.024	5.188	5.355	4.314	2.917	2.936	0.739	3.078	3.551	-1.656	1.978	0.421	4.216	2.757	0.805	4.795	6.089	3.358	3.954	4.117	3.221	2.479	4.741	-3.302	-0.377	3.915	-1.39	5.166	5.507	2.587	2.893	2.858	1.271	2.383	3.382	4.476	3.516	-3.199	-0.624	3.206	4.377	2.775	1.945	-3.026	0.362	3.734	-2.422	0.16	4.177	4.011	2.651	4.3	4.692	3.127	4.964	-0.986	-2.649	0.841	2.019	3.52	1.673	0.721	2.443	0.61	2.656	1.869	4.02	2.642	2.347	-4.225	1.347	4.095	2.718	2.098	4.275	4.539	2.849	3.076	3.069	-2.453	4.036	3.445	1.028	2.31	3.403	4.311
TCGA-HT-7611-01A-11R-2403-07	lgg	4.785	1.363	-2.478	2.598	-0.451	0.891	5.983	5.586	1.371	5.483	-2.679	1.706	0.904	-4.432	3.843	3.667	2.787	5.989	2.128	-0.126	2.58	0.114	-3.306	3.728	2.695	4.932	8.234	1.012	4.608	1.272	5.074	1.987	0.239	4.997	-1.734	5.404	3.575	4.635	-3.203	3.08	1.484	3.593	3.85	2.59	3.493	5.535	0.66	1.277	4.663	0.364	3.485	0.771	3.885	-0.111	3.794	4.479	3.437	3.057	4.751	3.599	4.399	4.664	-1.709	3.075	4.289	2.68	0.95	3.917	1.079	-3.299	0.362	4.631	3.101	4.887	4.835	4.631	2.292	-2.429	-1.667	5.352	2.883	4.93	4.813	1.872	5.69	3.641	5.103	-0.411	4.585	2.036	2.378	2.38	3.134	5.275	2.092	3.819	4.665	-0.826	2.833	-0.337	4.556	4.648	4.592	3.601	1.012	-2.055	5.13	0.869	1.611	3.202	4.935	0.517	5.502	4.093	5.142	1.709	2.651	-4.119	5.142	2.276	4.725	5.274	2.227	3.136	-2.524	4.988	1.992	4.991	3.027	1.895	3.151	3.778	-0.767	0.76	0.49	3.455	0.194	1.502	4.649	4.38	0.914	3.684	3.413	3.892	3.374	2.714	1.906	3.791	4.318	3.28	-0.06	3.997	4.465	3.961	3.056	-0.186	2.572	4.251	4.663	2.496	-1.554	4.837	3.798	3.005	4.686	4.541	3.771	4.974	2.81	3.422	2.475	3.538	4.182	6.5	5.137	2.162	1.8	4.09	3.1	2.515	3.789	4.704	-1.697	1.491	3.381	3.94	-0.354	5.312	5.242	4.504	2.963	2.997	0.694	2.78	3.446	-1.611	2.075	0.476	3.588	2.585	1.295	4.887	6.093	3.011	3.93	4.342	3.374	2.61	4.716	-3.247	-0.44	4.156	-1.685	5.021	5.475	2.517	2.883	2.937	1.297	2.902	3.196	4.465	3.456	-2.922	-0.492	3.194	4.53	2.311	2.08	-2.824	0.362	3.817	-2.369	0.105	4.082	3.772	2.549	4.446	4.61	3.125	5.065	-0.855	-2.742	0.766	2.003	3.543	1.77	0.368	2.534	-0.017	2.605	1.785	4.055	2.915	2.126	-4.249	1.49	3.868	2.661	2.086	4.017	4.276	2.706	2.105	3.216	-2.348	4.133	3.464	0.93	2.033	3.563	4.446
TCGA-HT-7616-01A-11R-2256-07	lgg	4.086	1.403	-2.555	2.737	-0.313	-0.015	5.97	5.619	1.816	5.545	-2.59	1.77	0.447	-4.311	3.719	3.852	2.105	6.034	1.556	-0.209	2.084	0.384	-2.72	3.795	2.78	4.986	8.405	0.809	4.771	1.447	5.035	2.066	0.175	4.999	-1.666	5.404	3.853	4.752	-3.214	2.959	1.809	2.869	3.921	2.656	3.561	5.489	0.885	1.164	4.631	0.394	3.587	0.889	3.907	-0.002	3.835	4.689	3.553	3.27	4.764	3.849	4.488	4.624	-1.648	3.008	4.431	2.275	0.828	3.938	1.272	-3.201	0.313	4.618	3.286	5.016	4.834	4.663	2.351	-2.402	-1.512	5.277	2.84	4.901	4.837	1.851	5.681	3.95	5.071	-0.423	4.641	2.438	2.423	2.569	3.187	5.267	2.401	3.885	4.788	-0.694	2.843	-0.148	4.459	4.557	4.646	3.741	1.164	-2.056	5.154	1.211	1.618	3.075	4.942	0.573	5.527	3.977	5.109	1.949	2.485	-4.214	5.278	2.423	4.799	5.341	2.32	3.043	-2.043	5.108	2.074	5.044	3.077	1.903	3.353	3.644	-0.249	1.269	-0.123	3.562	0.049	1.735	4.893	4.519	0.865	3.622	3.746	4.131	3.486	2.847	1.825	3.841	4.305	3.351	-0.045	4.044	4.52	4.006	2.979	0.083	2.815	4.186	4.682	2.443	-1.391	4.772	3.735	3.073	4.613	4.752	3.689	5.067	2.964	3.395	2.572	3.585	3.934	6.582	4.977	2.094	1.944	4.11	3.39	2.489	3.782	4.772	-1.59	1.553	3.473	4.197	0.382	5.326	5.231	4.503	3.568	3.045	0.81	2.98	3.417	-1.492	2.118	0.537	3.703	2.392	1.482	4.997	6.185	3.016	4.033	4.381	3.334	2.585	4.72	-2.986	0.043	4.129	-1.683	4.983	5.503	2.626	2.806	2.849	1.488	2.938	3.238	4.492	3.384	-2.837	-0.36	3.1	4.608	2.395	2.154	-2.747	0.539	3.888	-2.401	0.222	4.153	3.661	2.576	4.535	4.616	3.237	5.073	-0.803	-2.726	0.743	2.057	3.595	1.749	0.21	2.563	0.404	2.663	1.873	4.036	3.158	2.246	-4.348	1.568	3.931	2.575	2.167	3.989	4.154	2.742	2.472	3.276	-1.965	4.063	3.534	0.997	2.236	3.561	4.527
TCGA-HT-7620-01A-11R-2256-07	lgg	4.336	1.331	-2.369	2.854	0.271	1.027	5.984	5.529	1.583	5.485	-2.754	1.461	0.856	-4.092	3.711	3.726	2.785	5.962	2.281	-0.012	2.664	0.027	-2.818	3.675	2.63	4.756	8.345	1.1	4.468	1.29	5.101	2.38	0.211	4.954	-1.605	5.307	3.629	4.736	-3.223	3.119	1.308	3.617	3.91	2.615	3.445	5.638	0.713	1.12	4.72	0.587	3.577	0.841	3.837	-0.268	3.713	4.542	3.625	3.04	4.723	3.695	4.183	4.741	-1.502	3.389	4.24	2.753	1.001	3.781	1.045	-3.162	0.34	4.612	3.272	4.954	4.866	4.557	2.504	-2.431	-1.791	5.392	2.829	4.809	4.725	2.161	5.709	3.684	4.877	-0.38	4.527	2.223	2.305	2.225	3.049	5.223	2.278	3.906	4.636	-0.588	2.75	-0.436	4.575	4.7	4.556	3.423	0.969	-2.114	5.191	0.623	1.466	3.166	4.898	0.391	5.515	3.983	5.13	1.757	2.555	-4.161	5.061	1.993	4.698	5.239	2.383	3.118	-2.25	5.024	2.054	5.074	3.133	1.983	3.323	3.737	-0.764	0.846	1.283	3.427	0.05	1.641	4.548	4.324	1.119	3.777	3.386	3.962	3.405	2.627	1.956	3.846	4.379	3.235	0.023	4.107	4.486	3.964	2.739	-0.174	2.805	4.289	4.737	2.407	-1.137	4.882	3.887	3.07	4.736	4.63	3.606	4.963	3.164	3.565	2.468	3.549	4.421	6.714	5.088	2.196	1.836	4.087	3.169	2.502	3.644	4.732	-1.473	1.961	3.483	4.05	0.028	5.269	5.332	4.468	3.447	3.038	0.807	2.97	3.509	-1.599	2.043	0.493	3.769	2.713	1.141	4.959	6.141	3.256	4.024	4.33	3.319	2.501	4.749	-3.468	-0.331	4.056	-1.47	5.071	5.462	2.526	2.796	2.912	1.267	2.559	3.297	4.513	3.443	-2.976	-0.435	3.126	4.484	2.625	2.165	-2.869	0.513	3.843	-2.256	0.181	4.149	3.919	2.623	4.339	4.647	3.122	4.986	-0.953	-2.656	0.837	1.904	3.514	1.721	0.6	2.554	0.45	2.647	1.893	3.968	2.76	2.323	-4.192	1.405	3.915	2.642	2.12	4.09	4.407	2.714	2.805	3.303	-1.991	4.142	3.418	0.979	2.255	3.49	4.241
TCGA-HT-7676-01A-11R-2403-07	lgg	4.607	1.288	-2.458	2.627	-0.242	0.898	5.871	5.531	1.4	5.409	-3.59	1.606	1.004	-4.308	3.507	3.587	2.859	5.894	2.152	-0.118	2.641	-0.023	-3.532	3.643	2.468	4.725	8.135	1.009	4.555	1.107	5.057	2.09	0.249	4.886	-1.895	5.266	3.458	4.453	-3.512	2.998	1.331	3.528	3.782	2.428	3.357	5.579	0.49	0.915	4.501	0.428	3.352	0.793	3.765	-0.321	3.521	4.259	3.402	2.762	4.66	3.424	4.186	4.594	-1.644	3.261	4.247	2.672	0.912	3.806	1.115	-3.397	0.299	4.568	3.038	4.776	4.749	4.558	2.159	-2.538	-1.837	5.186	2.771	4.771	4.545	1.844	5.631	3.592	4.989	-0.531	4.516	1.895	2.264	2.242	2.988	5.151	2.007	3.766	4.596	-0.861	2.712	-0.405	4.537	4.505	4.504	3.592	0.904	-2.121	5.123	0.605	1.39	3.195	4.817	0.256	5.438	3.918	5.008	1.739	2.498	-4.317	5.097	1.965	4.667	5.275	2.222	2.929	-2.779	5.023	1.92	4.965	3.043	1.866	3.086	3.634	-1.391	0.644	1.026	3.321	-0.084	1.37	4.527	4.319	0.904	3.664	3.313	3.7	3.374	2.7	1.777	3.679	4.214	3.229	-0.183	4.026	4.267	3.814	2.903	-0.152	2.26	4.194	4.603	2.376	-1.811	4.755	3.814	2.982	4.594	4.372	3.696	4.827	2.785	3.28	2.41	3.488	4.267	6.656	5.029	2.067	1.67	4.077	2.945	2.426	3.618	4.702	-1.825	1.763	3.346	3.949	-0.251	5.238	5.25	4.36	3.013	2.955	0.664	2.911	3.449	-1.76	1.984	0.389	3.879	2.64	0.874	4.936	6.075	3.112	3.849	3.969	3.261	2.627	4.696	-3.532	-0.705	4.058	-1.526	5.014	5.444	2.45	2.767	2.881	1.225	2.543	3.258	4.445	3.404	-3.209	-0.535	3.088	4.351	2.355	2.006	-3.011	0.19	3.688	-2.485	0.149	4.034	3.919	2.562	4.444	4.594	2.946	4.91	-1.05	-2.822	0.821	1.974	3.48	1.638	0.455	2.433	0.052	2.624	1.812	3.968	2.737	2.133	-4.301	1.412	3.917	2.517	1.987	3.994	4.216	2.763	2.535	3.165	-2.22	4.013	3.43	0.914	2.065	3.494	4.246
TCGA-HT-7677-01A-11R-2256-07	lgg	4.073	1.217	-2.416	2.818	0.425	0.446	5.934	5.526	1.645	5.423	-2.94	1.6	0.969	-4.211	3.532	3.532	2.66	5.894	2.109	0.019	2.552	-0.09	-3.069	3.677	2.659	4.83	8.246	0.999	4.604	1.141	5.054	2.336	0.072	4.957	-1.881	5.287	3.554	4.847	-3.43	3.04	1.217	3.192	3.606	2.508	3.371	5.722	0.432	0.901	4.556	0.522	3.417	0.888	3.713	-0.164	3.576	4.591	3.62	2.903	4.679	3.546	4.192	4.578	-1.643	3.391	4.195	2.456	0.916	3.701	1.066	-3.254	0.354	4.601	3.061	4.889	4.742	4.562	2.296	-2.228	-1.885	5.341	2.847	4.775	4.587	1.949	5.67	3.656	4.895	-0.441	4.486	2.205	2.341	2.169	2.991	5.173	2.19	3.92	4.632	-0.81	2.837	-0.45	4.612	4.587	4.498	3.603	0.966	-2.051	5.103	0.584	1.383	3.229	4.698	0.207	5.522	3.911	5.109	1.591	2.341	-4.307	5.136	1.8	4.615	5.292	2.184	2.896	-2.492	5.01	2.028	4.927	3.087	1.962	3.181	3.686	-1.331	0.999	1.368	3.363	-0.173	1.48	4.666	4.294	1.125	3.864	3.569	3.813	3.528	2.537	1.82	3.831	4.475	3.195	-0.071	4.127	4.356	3.748	2.949	-0.232	2.539	4.236	4.725	2.412	-1.427	4.83	3.813	2.958	4.636	4.582	3.569	4.746	2.957	3.423	2.292	3.565	4.48	6.693	5.051	2.139	1.785	4.136	2.979	2.466	3.652	4.693	-1.637	2.005	3.468	3.963	0.146	5.223	5.342	4.404	3.382	2.999	0.643	2.988	3.493	-1.685	2.076	0.437	3.975	2.535	0.756	4.94	6.074	3.234	3.917	4.098	3.306	2.556	4.773	-3.511	-0.37	4.096	-1.408	5.149	5.494	2.585	2.801	2.896	1.268	2.486	3.428	4.51	3.38	-3.122	-0.585	3.059	4.346	2.604	2.078	-2.92	0.449	3.772	-2.424	0.201	4.17	3.864	2.466	4.374	4.628	3.23	4.968	-0.923	-2.663	0.845	1.946	3.511	1.718	0.566	2.473	0.402	2.617	1.827	4.014	2.715	2.189	-4.226	1.409	4.011	2.649	2.033	4.11	4.382	2.85	2.934	3.207	-2.078	4.037	3.43	0.937	2.16	3.432	4.295
TCGA-HT-7680-01A-11R-2256-07	lgg	4.366	1.341	-2.183	2.785	-0.264	0.606	6.043	5.817	1.256	5.672	-1.849	1.998	0.218	-4.255	4.216	3.916	2.244	6.059	1.64	0.152	2.137	0.506	-3.708	3.911	2.914	5.269	8.468	0.863	4.781	1.714	5.034	1.51	0.43	5.166	-1.402	5.495	3.66	4.401	-3.016	3.293	1.969	3.264	4.221	2.791	3.632	5.398	1.11	1.506	4.816	0.504	3.949	1.005	4.174	0.093	4.313	4.627	3.475	3.435	4.868	3.676	4.575	4.636	-1.679	2.812	4.605	2.43	0.838	4.004	1.347	-3.139	0.403	4.637	3.506	5.148	4.959	4.97	2.438	-2.48	-1.601	5.57	2.96	5.032	4.93	2.04	5.729	3.986	5.231	-0.403	4.715	1.986	2.504	2.814	3.486	5.379	1.998	3.892	5.011	-0.493	2.833	-0.072	4.614	4.606	4.534	3.866	1.01	-1.954	5.283	1.252	1.949	3.396	5.072	0.892	5.639	4.423	5.343	1.811	2.753	-3.876	5.331	2.712	4.886	5.452	2.404	3.411	-2.922	5.219	2.045	5.087	2.902	1.846	3.34	3.726	-0.63	1.138	-0.142	3.618	0.401	1.577	4.879	4.661	0.798	3.168	3.758	4.343	3.357	2.954	2.068	3.923	4.21	3.397	0.048	4.019	4.637	4.126	3.042	0.11	2.931	4.259	4.761	2.602	-1.334	4.898	3.722	3.123	4.63	4.881	3.919	5.289	3.053	3.63	2.629	3.619	3.926	6.544	5.112	2.199	1.878	4.152	3.416	2.51	3.985	4.814	-1.039	1.096	3.525	4.34	-0.37	5.386	5.29	4.596	2.823	3.106	0.886	2.866	3.303	-1.347	2.068	0.715	2.899	2.411	1.978	5.105	6.245	2.953	4.24	4.565	3.495	2.778	4.81	-2.709	-0.075	4.287	-1.806	4.871	5.445	2.573	3.015	2.877	1.528	3.148	3.087	4.579	3.282	-2.703	-0.112	3.227	4.886	2.364	2.148	-2.594	0.172	4.036	-2.478	0.276	4.114	3.636	2.716	4.669	4.692	3.285	5.221	-0.826	-2.82	0.796	2.119	3.709	1.827	0.225	2.778	-0.152	2.679	1.856	4.065	3.119	2.209	-4.125	1.599	3.972	2.395	2.226	4.063	4.173	2.626	2.291	3.27	-2.324	4.093	3.615	1.012	2.16	3.597	4.669
TCGA-HT-7681-01A-11R-2403-07	lgg	4.42	1.23	-2.456	2.689	0.154	0.267	5.961	5.617	1.42	5.493	-2.68	1.57	0.817	-4.31	3.628	3.602	2.655	5.875	2.058	-0.062	2.479	0.043	-3.363	3.743	2.517	4.7	8.228	0.996	4.598	1.195	4.983	2.4	0.207	4.956	-1.42	5.315	3.528	4.828	-3.209	3.009	1.529	3.054	3.823	2.562	3.467	5.539	0.674	1.057	4.633	0.603	3.445	0.854	3.777	-0.353	3.665	4.574	3.554	2.782	4.787	3.5	4.223	4.647	-1.461	3.336	4.242	2.643	0.901	3.716	1.142	-3.214	0.349	4.565	3.216	4.767	4.761	4.574	2.342	-2.371	-1.77	5.362	2.782	4.91	4.691	2.003	5.719	3.689	4.938	-0.409	4.571	2.044	2.253	2.236	3.193	5.237	2.215	3.835	4.635	-0.83	2.729	-0.494	4.557	4.625	4.567	3.497	0.828	-2.047	5.151	0.553	1.36	3.223	4.756	0.292	5.53	4.029	5.131	1.822	2.546	-4.355	5.084	2.006	4.74	5.3	2.207	3.084	-2.366	5.068	2.032	4.937	3.257	1.965	3.14	3.765	-0.998	0.914	1.407	3.443	0.102	1.464	4.737	4.333	1.161	3.986	3.42	3.815	3.493	2.747	1.808	3.874	4.417	3.203	0.085	4.091	4.427	3.854	2.823	-0.231	2.674	4.259	4.72	2.497	-1.45	4.894	3.865	3.012	4.709	4.398	3.753	4.833	2.861	3.452	2.46	3.549	4.275	6.753	5.034	2.097	1.723	4.107	2.879	2.46	3.569	4.766	-1.614	2.139	3.522	3.961	0.091	5.241	5.328	4.417	3.299	2.995	0.764	3.11	3.516	-1.652	2.056	0.558	4.055	2.56	0.979	4.868	6.155	3.235	4.04	4.291	3.377	2.565	4.784	-3.271	-0.393	4.038	-1.442	5.105	5.468	2.66	2.886	2.93	1.371	2.433	3.304	4.483	3.345	-3.079	-0.481	3.167	4.38	2.479	1.953	-2.92	0.477	3.834	-2.393	0.136	4.111	3.989	2.594	4.32	4.626	3.206	4.916	-1.001	-2.756	0.855	1.934	3.548	1.705	0.58	2.517	0.536	2.673	1.842	4.032	2.792	2.293	-4.323	1.39	4.035	2.679	2.177	4.174	4.368	2.789	2.867	3.159	-2.18	4.039	3.455	1.057	2.192	3.456	4.339
TCGA-HT-7684-01A-11R-2256-07	lgg	3.773	1.358	-2.016	3.024	0.413	0.129	6.114	5.633	1.128	5.472	-2.527	1.687	0.5	-4.052	3.899	3.827	2.036	6.073	1.672	0.373	2.129	0.212	-3.575	3.838	2.712	4.882	8.171	0.869	4.702	1.572	5	2.029	0.471	5.1	-1.347	5.402	3.547	4.41	-3.024	3.219	1.574	3.06	4.097	2.785	3.473	5.34	0.873	1.08	4.62	0.914	3.675	0.901	3.991	-0.218	3.831	4.609	3.438	3.126	4.84	3.61	4.388	4.632	-1.677	3.139	4.458	2.316	0.795	4.019	1.29	-2.929	0.323	4.589	3.319	4.86	4.879	4.758	2.318	-2.441	-1.608	5.298	2.925	4.873	4.704	1.998	5.679	3.868	4.981	-0.445	4.636	1.999	2.501	2.459	3.09	5.287	1.981	3.926	4.64	-0.653	2.82	-0.276	4.527	4.669	4.587	3.755	1.125	-2.061	5.132	0.922	1.647	3.135	4.96	0.548	5.511	4.173	5.109	1.739	2.61	-4.293	5.247	2.439	4.844	5.332	2.428	3.1	-2.62	5.171	2.096	5.134	3.029	1.95	3.143	3.646	-1.02	1.06	0.364	3.432	0.139	1.764	4.775	4.507	1.016	3.489	3.563	3.95	3.341	2.823	1.927	3.82	4.188	3.317	-0.137	4.079	4.438	4.016	3.001	-0.058	2.907	4.229	4.707	2.48	-1.313	4.806	3.64	3.018	4.666	4.633	3.73	5.067	3.113	3.369	2.583	3.573	3.762	6.649	4.999	2.125	1.869	4.108	3.269	2.527	3.764	4.713	-1.694	1.704	3.454	4.1	-0.235	5.327	5.271	4.484	3.14	2.99	0.871	2.851	3.482	-1.446	2.184	0.588	3.454	2.325	1.394	4.915	6.232	3.009	4.121	4.337	3.49	2.639	4.842	-2.782	-0.493	4.1	-1.576	4.961	5.431	2.464	2.866	2.976	1.536	2.74	3.193	4.523	3.355	-2.588	-0.328	3.143	4.557	2.351	2.056	-2.779	0.447	3.85	-2.34	0.285	3.972	3.835	2.522	4.52	4.592	3.352	5.035	-0.571	-2.953	0.773	1.988	3.617	1.779	0.3	2.477	0.021	2.681	1.78	4.011	3.01	2.091	-4.167	1.512	3.854	2.556	2.052	3.996	4.165	2.766	2.629	3.239	-2.166	4.06	3.566	1.182	2.133	3.537	4.451
TCGA-HT-7686-01A-11R-2256-07	lgg	4.849	1.401	-2.347	2.733	-0.094	0.814	5.969	5.651	1.345	5.536	-2.696	1.883	0.573	-4.209	3.902	3.813	2.565	5.967	2.013	0.021	2.394	0.343	-3.646	3.825	2.831	5.001	8.192	0.914	4.633	1.421	5.067	1.932	0.388	5.027	-1.54	5.421	3.572	4.228	-3.146	3.144	1.646	3.363	3.98	2.654	3.606	5.52	0.847	1.23	4.665	0.532	3.651	0.817	3.917	-0.176	3.833	4.439	3.49	3.247	4.748	3.683	4.472	4.67	-1.773	2.978	4.521	2.656	0.925	3.948	1.35	-3.082	0.379	4.631	3.231	5.043	4.888	4.707	2.262	-2.516	-1.617	5.261	2.91	4.917	4.771	1.951	5.685	3.904	5.218	-0.334	4.573	2.052	2.457	2.57	3.282	5.306	2.054	3.719	4.837	-0.763	2.831	-0.176	4.423	4.56	4.663	3.778	0.998	-2.122	5.196	0.931	1.497	3.25	4.948	0.642	5.468	4.19	5.171	1.888	2.592	-4.127	5.229	2.388	4.827	5.327	2.386	3.108	-2.904	5.02	2	4.986	2.983	1.987	3.379	3.604	-0.78	0.941	-0.087	3.553	0.225	1.72	4.797	4.572	0.781	3.365	3.375	4.201	3.327	2.781	1.923	3.768	4.063	3.364	-0.045	3.998	4.599	4.004	3.035	0.032	2.503	4.159	4.666	2.466	-1.484	4.763	3.756	3.031	4.625	4.661	3.652	5.06	3.021	3.449	2.532	3.583	3.94	6.681	5.025	2.042	1.824	4.102	3.327	2.5	3.865	4.851	-1.454	1.461	3.435	4.246	-0.29	5.301	5.262	4.482	3.079	3.016	0.769	2.75	3.424	-1.585	2.068	0.423	3.267	2.475	1.342	4.908	6.1	2.95	4.118	4.354	3.362	2.71	4.656	-2.936	0.011	4.177	-1.687	4.972	5.447	2.525	2.828	2.907	1.572	2.85	3.088	4.435	3.332	-2.881	-0.447	3.132	4.677	2.3	2.025	-2.82	0.387	3.733	-2.4	0.354	4.062	3.806	2.532	4.614	4.673	3.074	5.06	-0.709	-2.792	0.776	2.086	3.595	1.742	0.461	2.596	-0.073	2.68	1.758	3.955	3.123	2.138	-4.308	1.565	3.893	2.519	2.108	4.027	4.131	2.727	2.255	3.209	-2.265	4.148	3.528	1.059	2.044	3.542	4.562
TCGA-HT-7687-01A-11R-2256-07	lgg	4.148	0.97	-2.615	2.602	0.097	0.105	5.884	5.537	1.655	5.512	-3.147	1.526	0.944	-4.3	3.432	3.564	2.485	5.874	2.055	-0.3	2.436	0.007	-2.781	3.654	2.507	4.507	8.309	0.963	4.452	0.996	5.112	2.308	-0.038	4.939	-1.739	5.36	3.632	4.754	-3.318	2.834	1.346	2.982	3.57	2.471	3.449	5.742	0.49	0.845	4.524	0.488	3.373	0.831	3.771	-0.305	3.389	4.43	3.675	2.831	4.725	3.459	4.172	4.652	-1.403	3.409	4.197	2.406	0.746	3.767	0.919	-3.418	0.352	4.568	3.12	4.81	4.694	4.546	2.17	-2.318	-1.759	5.396	2.731	4.749	4.655	1.881	5.681	3.586	4.832	-0.348	4.436	2.257	2.322	2.143	3.103	5.202	2.31	3.929	4.61	-0.783	2.785	-0.534	4.697	4.568	4.467	3.537	0.876	-2.119	5.128	0.376	1.51	3.098	4.716	0.143	5.477	3.918	5.036	1.639	2.385	-4.348	5.138	1.754	4.714	5.283	2.218	2.843	-2.209	4.708	2.054	4.923	3.296	1.885	3.177	3.74	-1.048	0.937	1.445	3.405	-0.086	1.568	4.635	4.333	1.222	4.04	3.572	3.867	3.498	2.641	1.782	3.821	4.458	3.181	0.017	4.127	4.418	3.839	2.824	-0.233	2.756	4.257	4.717	2.441	-1.488	4.875	3.719	3.006	4.744	4.493	3.716	4.895	2.73	3.471	2.38	3.535	4.421	6.678	5.065	2.158	1.636	4.12	2.863	2.435	3.669	4.652	-1.617	2.183	3.426	4.067	0.301	5.215	5.363	4.313	3.34	2.979	0.692	3.082	3.459	-1.627	2.09	0.441	4.096	2.474	0.914	4.915	6.161	3.286	4.095	4.141	3.248	2.581	4.835	-3.436	-0.394	4.041	-1.384	5.145	5.516	2.611	2.837	2.938	1.236	2.493	3.373	4.523	3.394	-3.137	-0.654	3.187	4.305	2.639	2.124	-2.945	0.482	3.754	-2.407	0.208	4.131	3.983	2.643	4.362	4.556	3.102	4.965	-0.951	-2.612	0.832	2.048	3.509	1.658	0.59	2.421	0.434	2.664	1.863	4.025	2.735	2.192	-4.307	1.431	4.1	2.646	2.094	4.105	4.342	2.898	2.965	3.228	-2.072	4.018	3.466	1.013	2.35	3.445	4.315
TCGA-HT-7688-01A-11R-2256-07	lgg	4.823	1.072	-2.402	2.668	0.455	1.217	5.935	5.554	1.198	5.44	-2.889	1.419	0.945	-4.068	3.292	3.621	3.275	5.834	2.41	0.008	3.087	-0.124	-3.17	3.614	2.395	4.474	8.121	1.205	4.499	0.868	5.077	2.596	0.209	4.842	-1.668	5.318	3.429	4.851	-3.129	2.905	1.276	3.538	3.585	2.317	3.446	5.675	0.415	0.893	4.516	0.59	3.389	0.85	3.696	-0.427	3.389	4.534	3.716	2.684	4.721	3.233	4.058	4.696	-1.46	3.505	4.07	2.684	1.185	3.729	0.905	-3.178	0.335	4.526	3.261	4.782	4.686	4.517	2.319	-2.263	-2.082	5.354	2.699	4.728	4.577	2.024	5.678	3.522	4.853	-0.386	4.341	1.924	2.295	2.029	3.107	5.192	2.026	3.897	4.598	-0.672	2.649	-0.633	4.539	4.505	4.438	3.575	0.823	-2.084	5.162	0.355	1.236	3.311	4.668	0.188	5.481	3.973	5.073	1.533	2.36	-4.321	5.004	1.733	4.725	5.279	2.286	2.922	-2.426	4.716	2.062	4.958	3.347	1.916	3.065	3.85	-1.447	1.015	1.735	3.368	0.075	1.522	4.605	4.224	1.35	4.245	3.344	3.795	3.562	2.59	1.791	3.853	4.472	3.08	0.003	4.111	4.37	3.875	2.773	-0.447	2.593	4.312	4.712	2.472	-1.543	4.872	3.925	3.022	4.72	4.315	3.692	4.74	3.032	3.449	2.332	3.511	4.442	6.807	5.01	2.129	1.665	4.071	2.627	2.441	3.584	4.635	-1.673	2.518	3.35	3.849	-0.021	5.172	5.356	4.315	2.902	2.95	0.787	3.099	3.573	-1.676	2.025	0.411	4.207	2.81	0.811	4.879	6.178	3.427	3.986	4.188	3.316	2.587	4.792	-3.396	-0.505	3.934	-1.399	5.15	5.49	2.656	2.928	2.849	1.324	2.339	3.386	4.463	3.458	-3.261	-0.643	3.23	4.452	2.777	1.972	-3.06	0.314	3.73	-2.39	0.196	4.055	4.14	2.542	4.249	4.71	3.184	4.998	-0.976	-2.726	0.86	1.901	3.45	1.704	0.67	2.477	0.593	2.704	1.872	4.015	2.622	2.359	-4.325	1.368	4.102	2.832	2.137	4.201	4.479	2.824	3.071	3.152	-2.301	4.014	3.419	1.008	2.393	3.335	4.343
TCGA-HT-7689-01A-11R-2256-07	lgg	4.654	1.368	-2.248	2.973	0.374	0.958	5.945	5.594	1.306	5.467	-2.519	1.682	0.762	-4.069	3.714	3.699	2.915	5.918	2.188	0.23	2.729	0.053	-3.366	3.654	2.571	4.754	8.237	1.08	4.618	1.308	5.104	2.219	0.328	4.959	-1.668	5.315	3.549	4.788	-3.339	3.225	1.397	3.575	3.761	2.533	3.417	5.661	0.682	1.113	4.698	0.756	3.531	0.845	3.833	-0.127	3.685	4.509	3.537	2.962	4.742	3.488	4.319	4.67	-1.582	3.306	4.33	2.813	0.976	3.883	1.137	-3.199	0.338	4.56	3.194	4.833	4.79	4.622	2.285	-2.361	-1.801	5.322	2.805	4.853	4.659	2.055	5.685	3.732	4.951	-0.491	4.532	1.971	2.291	2.411	3.105	5.235	2.003	3.83	4.67	-0.776	2.831	-0.381	4.565	4.621	4.57	3.495	1.036	-2.075	5.209	0.943	1.431	3.232	4.815	0.24	5.5	3.995	5.132	1.77	2.58	-4.215	5.124	2.02	4.654	5.242	2.296	3.103	-2.586	5.164	1.974	4.995	3.106	1.99	3.151	3.763	-1.179	1.038	0.885	3.426	0.006	1.578	4.638	4.379	1.012	3.726	3.461	3.938	3.346	2.55	1.928	3.834	4.343	3.217	0.007	4.068	4.511	3.925	2.972	-0.289	2.746	4.213	4.692	2.473	-1.462	4.869	3.886	3.112	4.709	4.643	3.648	4.962	3.1	3.275	2.369	3.549	4.331	6.676	5.065	2.091	1.763	4.079	3.222	2.494	3.668	4.704	-1.632	1.772	3.431	3.949	-0.359	5.252	5.324	4.488	2.964	3.038	0.692	2.932	3.456	-1.643	2.079	0.553	3.787	2.626	1.223	4.941	6.121	3.118	4.047	4.227	3.351	2.637	4.669	-3.324	-0.319	4.036	-1.53	5.05	5.52	2.565	2.868	2.894	1.408	2.619	3.207	4.467	3.436	-2.862	-0.527	3.195	4.46	2.47	2.104	-2.82	0.314	3.815	-2.437	0.142	4.055	3.863	2.506	4.413	4.588	3.182	5.003	-0.767	-2.635	0.82	2.025	3.499	1.767	0.485	2.452	0.121	2.651	1.841	4.011	2.719	2.262	-4.201	1.44	3.869	2.606	2.054	4.027	4.263	2.792	2.741	3.159	-2.271	4.097	3.496	0.969	2.155	3.537	4.521
TCGA-HT-7690-01A-11R-2256-07	lgg	4.776	1.609	-2.183	2.896	0.4	0.745	5.935	5.598	1.295	5.535	-2.785	1.768	0.846	-4.149	3.72	3.594	2.831	5.923	1.928	0.187	2.463	0.156	-3.527	3.729	2.651	4.863	8.202	1.078	4.608	1.222	5.045	2.054	0.337	5.018	-1.655	5.378	3.469	4.657	-3.282	3.078	1.47	3.415	3.917	2.495	3.484	5.553	0.671	1.267	4.55	0.635	3.522	0.871	3.755	-0.213	3.737	4.455	3.577	2.876	4.738	3.532	4.419	4.643	-1.583	3.13	4.291	2.668	0.947	3.82	1.206	-3.183	0.351	4.589	3.26	4.868	4.722	4.662	2.247	-2.338	-1.766	5.277	2.988	4.851	4.653	1.91	5.662	3.728	5.143	-0.496	4.492	1.99	2.332	2.305	3.102	5.231	2.094	3.777	4.807	-0.732	2.782	-0.314	4.497	4.561	4.599	3.686	0.879	-2.052	5.179	1.141	1.423	3.241	4.871	0.511	5.474	4.015	5.149	1.756	2.583	-4.236	5.141	2.004	4.709	5.349	2.21	3.131	-2.708	4.921	2.019	5.001	3.105	2.024	3.217	3.724	-1.004	0.861	0.473	3.479	0.024	1.483	4.785	4.431	0.927	3.75	3.42	3.947	3.436	2.742	1.83	3.754	4.352	3.254	-0.025	4.046	4.503	3.938	2.949	-0.28	2.491	4.16	4.701	2.419	-1.509	4.843	3.9	3.004	4.705	4.608	3.735	4.896	2.964	3.354	2.455	3.522	4.255	6.714	5.001	2.05	1.754	4.081	3.038	2.461	3.764	4.815	-1.721	1.664	3.466	4.186	-0.245	5.257	5.266	4.423	3.116	2.982	0.675	2.921	3.515	-1.684	2.135	0.452	3.58	2.532	1.196	4.933	6.226	3.057	3.955	4.264	3.386	2.606	4.758	-3.139	-0.342	4.126	-1.566	5.042	5.513	2.59	2.833	2.945	1.365	2.744	3.205	4.445	3.455	-3.079	-0.55	3.134	4.51	2.409	1.982	-2.936	0.313	3.837	-2.377	0.216	4.124	3.813	2.472	4.36	4.672	3.095	5.022	-1.04	-2.935	0.798	1.976	3.63	1.712	0.47	2.514	0.28	2.652	1.697	4.002	2.848	2.231	-4.269	1.484	4.001	2.631	2.086	4.022	4.255	2.735	2.557	3.221	-2.415	4.079	3.502	0.984	2.14	3.504	4.392
TCGA-HT-7691-01A-11R-2256-07	lgg	4.228	1.426	-2.212	2.892	0.229	0.009	6.034	5.767	1.493	5.594	-1.962	1.96	0.114	-4.173	4.114	3.762	1.704	6.068	1.278	0.271	1.885	0.473	-2.962	3.926	2.954	5.154	8.371	0.712	4.716	1.723	4.898	1.912	0.587	5.16	-1.687	5.416	3.67	4.167	-3.073	3.301	1.855	2.879	4.321	2.901	3.632	5.291	1.149	1.641	4.654	0.796	3.945	1.107	4.136	0.166	4.127	4.599	3.462	3.447	4.861	3.89	4.627	4.579	-1.713	2.758	4.541	2.061	0.666	3.95	1.29	-3.381	0.368	4.659	3.449	5.035	4.929	4.912	2.352	-2.448	-1.464	5.32	3.003	5.001	4.925	2.062	5.744	3.827	5.108	-0.391	4.674	2.132	2.54	2.59	3.368	5.4	2.204	3.917	4.84	-0.639	2.985	-0.03	4.457	4.65	4.526	3.931	1.007	-1.981	5.183	1.466	1.956	3.157	5.116	0.646	5.591	4.383	5.265	1.822	2.826	-4.115	5.401	2.613	4.751	5.401	2.478	3.29	-2.413	5.267	2.055	5.012	2.855	2.101	3.368	3.551	-0.546	1.188	-0.224	3.648	0.392	1.458	5.049	4.649	0.724	3.04	3.775	4.194	3.377	2.985	1.888	3.753	3.992	3.379	-0.11	3.954	4.616	4.101	3.093	0.214	3.048	4.218	4.764	2.569	-1.359	4.847	3.55	3.128	4.682	4.906	3.783	5.268	3.396	3.511	2.775	3.599	3.7	6.625	5.049	2.171	1.827	4.198	3.567	2.504	3.88	4.892	-1.266	1.133	3.595	4.221	-0.111	5.324	5.251	4.675	3.059	3.085	1.013	2.745	3.417	-1.544	2.11	0.661	2.996	2.225	1.914	5.021	6.318	3.027	4.128	4.607	3.447	2.775	4.745	-2.702	-0.229	4.262	-1.745	4.884	5.486	2.629	2.909	2.934	1.531	3.037	3.138	4.534	3.217	-2.556	-0.179	3.106	4.766	2.411	2.127	-2.546	0.374	3.949	-2.408	0.295	4.047	3.685	2.629	4.652	4.626	3.335	5.102	-0.653	-2.945	0.727	2.116	3.724	1.749	0.269	2.729	-0.131	2.682	1.795	4.026	3.017	2.106	-4.284	1.65	3.904	2.462	2.14	3.979	4.099	2.558	2.339	3.202	-2.037	4.041	3.652	1.125	2.145	3.559	4.739
TCGA-HT-7692-01A-12R-2256-07	lgg	3.929	1.66	-2.184	2.888	0.317	0.854	5.943	5.513	0.915	5.388	-3.478	1.471	1.002	-4.154	3.507	3.556	2.969	5.806	2.333	0.127	2.696	-0.083	-3.799	3.691	2.447	4.776	8.114	1.132	4.467	0.814	5.018	2.471	0.034	4.949	-1.903	5.248	3.256	4.761	-3.543	3.069	1.265	3.398	3.66	2.346	3.503	5.655	0.424	1.231	4.568	0.688	3.299	0.994	3.706	-0.33	3.499	4.471	3.486	2.699	4.698	3.257	4.021	4.622	-1.526	3.356	4.099	2.684	1.023	3.637	0.808	-3.392	0.34	4.582	3.076	4.821	4.677	4.594	2.262	-2.554	-2.083	5.369	2.731	4.744	4.625	1.777	5.63	3.563	4.885	-0.426	4.429	1.825	2.352	2.12	2.993	5.12	1.91	3.828	4.59	-0.721	2.719	-0.591	4.529	4.532	4.508	3.445	0.685	-2.145	5.13	1.069	1.424	3.213	4.591	0.219	5.438	3.811	5.089	1.677	2.488	-4.366	5.039	1.626	4.658	5.217	2.104	2.888	-3.094	5.022	2.045	5.008	3.132	1.815	3.134	3.664	-1.11	0.855	1.395	3.341	0	1.462	4.539	4.192	1.184	3.762	3.563	3.868	3.441	2.561	1.848	3.766	4.48	3.06	-0.123	4.103	4.399	3.758	2.745	-0.211	2.744	4.265	4.691	2.383	-1.46	4.882	3.824	3.012	4.641	4.362	3.585	4.787	2.937	3.429	2.286	3.496	4.208	6.813	5.095	2.128	1.693	4.118	2.934	2.453	3.649	4.625	-1.65	2.077	3.286	3.895	-0.276	5.196	5.305	4.335	2.688	2.938	0.631	3.022	3.462	-1.727	2.04	0.305	4.154	2.673	0.785	4.843	6.086	3.323	4.013	4.175	3.303	2.546	4.789	-3.56	-0.404	4.044	-1.423	5.097	5.499	2.53	2.814	2.881	1.188	2.314	3.39	4.468	3.453	-3.261	-0.67	3.175	4.281	2.529	2.026	-2.989	0.292	3.727	-2.472	0.104	4.097	3.935	2.419	4.309	4.535	2.93	4.881	-0.974	-2.775	0.842	1.978	3.43	1.704	0.588	2.313	0.323	2.618	1.829	4.007	2.765	2.212	-4.477	1.414	4.029	2.699	2.05	4.099	4.256	2.909	2.781	3.244	-2.412	4.025	3.425	0.891	2.174	3.563	4.237
TCGA-HT-7693-01A-11R-2256-07	lgg	4.774	1.101	-2.77	2.533	-0.584	0.382	5.949	5.608	1.374	5.519	-2.77	1.703	0.775	-4.576	3.694	3.657	2.394	5.919	1.817	-0.501	2.292	0.122	-3.344	3.769	2.71	4.882	8.182	0.865	4.737	1.132	5.012	2.022	0.047	5.01	-1.966	5.286	3.53	4.604	-3.359	2.82	1.446	3.239	3.69	2.584	3.425	5.519	0.705	0.799	4.648	0.12	3.531	0.684	3.788	-0.318	3.73	4.552	3.532	2.959	4.815	3.554	4.368	4.59	-1.718	2.931	4.338	2.482	0.953	3.878	1.25	-3.327	0.314	4.604	3.316	4.972	4.826	4.629	2.399	-2.537	-1.696	5.172	2.852	4.923	4.742	1.865	5.681	3.757	5.123	-0.456	4.607	2.138	2.465	2.355	3.079	5.243	2.137	3.796	4.743	-0.913	2.751	-0.315	4.565	4.571	4.491	3.735	1.045	-2.01	5.192	0.757	1.613	3.222	4.993	0.457	5.477	4.071	5.142	1.559	2.539	-4.172	5.208	2.2	4.659	5.32	2.277	3.037	-2.701	4.988	1.932	4.999	3.028	1.736	3.246	3.731	-1.071	0.839	0.363	3.381	-0.133	1.545	4.727	4.343	0.943	3.355	3.256	3.875	3.443	2.677	1.76	3.743	4.292	3.224	-0.199	4.059	4.466	3.949	2.955	-0.155	2.688	4.175	4.637	2.4	-1.454	4.846	3.833	3.055	4.51	4.583	3.672	4.841	2.575	3.353	2.35	3.566	3.895	6.623	5.042	2.063	1.799	4.068	3.081	2.481	3.835	4.734	-1.722	1.628	3.457	4.055	-0.096	5.234	5.259	4.499	3.07	2.999	0.803	2.9	3.491	-1.486	2.084	0.399	3.68	2.454	1.311	4.99	6.124	2.926	3.966	4.179	3.439	2.644	4.74	-3.311	-0.45	4.126	-1.643	4.955	5.453	2.606	2.883	2.754	1.527	2.638	3.284	4.526	3.328	-2.969	-0.582	3.256	4.594	2.263	2.051	-2.762	0.251	3.837	-2.413	0.116	4.069	3.703	2.487	4.557	4.645	3.128	5.021	-1.02	-2.867	0.8	1.968	3.546	1.701	0.317	2.515	0.01	2.649	1.8	4.02	2.989	2.188	-4.345	1.484	3.952	2.516	2.082	4.091	4.156	2.811	2.683	3.198	-2.343	4.008	3.46	0.964	2.171	3.52	4.448
TCGA-HT-7694-01A-11R-2256-07	lgg	4.655	0.955	-2.717	2.376	0.072	0.279	6.04	5.585	1.314	5.454	-2.836	1.492	0.894	-4.391	3.508	3.609	2.782	5.888	2.167	-0.395	2.726	-0.043	-3.118	3.7	2.468	4.646	8.184	1.029	4.512	1.215	5.059	2.562	-0.053	4.905	-1.416	5.352	3.555	4.789	-3.054	2.8	1.354	3.072	3.653	2.388	3.457	5.551	0.597	0.847	4.576	0.412	3.467	0.808	3.818	-0.427	3.348	4.577	3.683	2.725	4.76	3.218	4.1	4.674	-1.45	3.434	4.297	2.706	0.973	3.754	0.984	-3.157	0.355	4.512	3.295	4.81	4.668	4.551	2.257	-2.329	-2.011	5.45	2.738	4.754	4.65	2.148	5.687	3.651	4.914	-0.306	4.504	1.967	2.352	2.188	3.104	5.273	2.107	3.898	4.653	-0.685	2.646	-0.616	4.554	4.536	4.473	3.547	0.698	-2.092	5.236	0.354	1.327	3.188	4.742	0.211	5.526	4.017	5.167	1.625	2.46	-4.335	5.124	1.778	4.834	5.35	2.3	3.081	-2.526	5.003	2.064	5.008	3.35	1.918	3.163	3.841	-1.247	1.066	1.681	3.431	0.074	1.544	4.648	4.264	1.315	4.335	3.415	3.809	3.55	2.659	1.798	3.849	4.452	3.135	0.145	4.146	4.459	3.908	2.774	-0.224	2.605	4.317	4.731	2.467	-1.32	4.895	3.881	3.028	4.747	4.519	3.708	4.802	2.74	3.436	2.441	3.537	4.439	6.736	5.056	2.16	1.679	4.117	2.839	2.487	3.62	4.682	-1.581	2.598	3.365	3.967	0.099	5.223	5.367	4.293	3.112	3.002	0.86	3.134	3.557	-1.522	2.007	0.525	4.109	2.56	1.003	4.834	6.213	3.4	4.079	4.167	3.425	2.61	4.849	-3.355	-0.457	4.016	-1.354	5.115	5.497	2.598	2.967	2.882	1.527	2.446	3.314	4.466	3.471	-3.127	-0.452	3.258	4.483	2.61	1.992	-2.923	0.419	3.726	-2.373	0.27	4.138	4.043	2.659	4.286	4.688	3.159	4.916	-0.978	-2.585	0.831	1.946	3.519	1.704	0.674	2.523	0.643	2.683	1.889	4.009	2.703	2.403	-4.162	1.355	4.042	2.759	2.163	4.249	4.454	2.793	3.052	3.182	-2.235	4.05	3.453	1.06	2.44	3.425	4.331
TCGA-HT-7695-01A-11R-2256-07	lgg	4.365	1.127	-2.427	2.727	0.385	0.525	5.963	5.585	1.519	5.476	-2.95	1.463	0.959	-4.233	3.413	3.609	2.815	5.832	2.249	0.037	2.725	-0.109	-3.199	3.64	2.488	4.693	8.218	0.902	4.571	0.973	5.009	2.507	0.243	4.902	-1.635	5.313	3.456	4.835	-3.255	2.91	1.34	3.177	3.692	2.442	3.409	5.746	0.462	0.851	4.562	0.591	3.385	0.819	3.777	-0.422	3.448	4.528	3.671	2.737	4.754	3.424	4.156	4.631	-1.45	3.505	4.222	2.7	1.008	3.662	0.989	-3.363	0.363	4.517	3.201	4.788	4.649	4.622	2.238	-2.217	-1.865	5.377	2.763	4.747	4.587	1.948	5.665	3.577	4.894	-0.361	4.463	2.087	2.3	2.124	3.198	5.257	2.158	3.897	4.621	-0.735	2.7	-0.579	4.561	4.574	4.432	3.564	0.699	-2.073	5.132	0.395	1.19	3.278	4.671	0.167	5.516	3.946	5.061	1.54	2.408	-4.318	5.071	1.706	4.709	5.281	2.314	3.003	-2.584	5.009	2.044	5.019	3.361	1.879	3.154	3.76	-1.242	1.049	1.617	3.406	0.078	1.584	4.608	4.239	1.274	4.267	3.386	3.769	3.585	2.61	1.75	3.836	4.511	3.109	0.082	4.115	4.487	3.888	2.809	-0.33	2.641	4.295	4.703	2.463	-1.452	4.907	3.896	3.012	4.76	4.516	3.707	4.774	2.957	3.429	2.449	3.549	4.444	6.734	5.037	2.112	1.669	4.109	2.848	2.443	3.616	4.728	-1.645	2.339	3.347	3.81	0.225	5.23	5.362	4.325	3.258	2.964	0.743	3.158	3.566	-1.603	1.982	0.494	4.119	2.631	0.856	4.86	6.102	3.327	4.041	4.122	3.374	2.53	4.793	-3.453	-0.465	3.949	-1.358	5.106	5.462	2.631	2.913	2.869	1.359	2.355	3.359	4.516	3.47	-3.183	-0.59	3.135	4.434	2.735	1.967	-2.98	0.506	3.775	-2.434	0.177	4.135	4.06	2.621	4.286	4.673	3.236	4.97	-0.946	-2.552	0.852	2	3.526	1.698	0.646	2.473	0.582	2.681	1.87	4.05	2.698	2.346	-4.202	1.32	4.057	2.738	2.172	4.28	4.479	2.825	3.016	3.136	-2.191	4.025	3.458	1.001	2.359	3.397	4.286
TCGA-HT-7854-01A-11R-2256-07	lgg	4.835	1.122	-2.36	2.816	0.102	0.682	6.031	5.703	1.335	5.544	-2.494	1.925	0.612	-4.318	3.987	3.777	2.439	6.097	1.662	-0.198	2.218	0.278	-3.321	3.821	2.863	5.195	8.291	1.11	4.732	1.68	4.958	1.599	0.301	5.093	-1.619	5.447	3.699	4.523	-2.975	3.328	1.799	3.366	4.043	2.631	3.611	5.303	0.861	1.391	4.832	0.691	3.79	0.813	4.142	-0.064	4.159	4.64	3.551	3.37	4.801	3.785	4.642	4.622	-1.665	3.021	4.64	2.642	1.013	3.935	1.194	-3.067	0.351	4.618	3.523	5.055	5.004	4.862	2.334	-2.43	-1.633	5.369	2.943	5.013	4.863	2.049	5.732	3.98	5.227	-0.436	4.718	2.152	2.495	2.593	3.375	5.392	2.141	3.782	4.815	-0.482	2.752	-0.196	4.416	4.605	4.558	3.845	0.978	-2.051	5.267	0.601	1.808	3.37	5.16	0.598	5.591	4.244	5.249	1.879	2.63	-4.019	5.318	2.632	4.901	5.43	2.331	3.264	-2.449	5.187	2.013	5.029	2.965	2.076	3.322	3.637	-0.667	1.231	-0.195	3.52	0.206	1.755	4.829	4.612	0.818	3.633	3.656	4.201	3.457	2.954	2.076	3.985	4.104	3.368	0.062	4.025	4.538	4.047	3.041	0.042	2.699	4.242	4.732	2.584	-1.316	4.886	3.728	3.141	4.611	4.757	3.835	5.064	3.114	3.445	2.623	3.6	3.824	6.483	5.056	2.05	1.851	4.113	3.256	2.552	3.944	4.687	-1.417	1.369	3.591	4.26	-0.219	5.286	5.271	4.598	3.048	3.079	0.962	2.735	3.503	-1.394	2.094	0.623	3.221	2.436	1.617	5.083	6.255	3.021	4.142	4.518	3.467	2.711	4.768	-3.073	-0.112	4.251	-1.685	4.998	5.411	2.526	2.979	2.848	1.377	3.112	3.104	4.512	3.41	-2.631	-0.275	3.138	4.791	2.225	2.016	-2.72	0.381	3.984	-2.31	0.269	4.076	3.672	2.655	4.685	4.752	3.27	5.104	-1.069	-2.768	0.792	1.968	3.626	1.807	0.309	2.665	0.016	2.692	1.833	3.981	2.897	2.25	-4.181	1.581	4.002	2.459	2.159	4.051	4.123	2.649	2.207	3.314	-2.114	4.143	3.455	1.086	2.102	3.55	4.745
TCGA-HT-7855-01A-11R-2403-07	lgg	4.695	1.297	-2.435	2.929	0.042	0.873	5.93	5.536	1.745	5.434	-3.335	1.584	1.045	-4.244	3.579	3.609	2.77	5.848	2.238	-0.097	2.728	0.127	-2.72	3.602	2.569	4.55	8.168	1.1	4.606	0.92	5.027	2.312	0.06	4.955	-1.903	5.261	3.646	4.818	-3.448	2.98	1.267	3.498	3.675	2.6	3.455	5.535	0.537	1.066	4.616	0.438	3.33	0.814	3.73	-0.308	3.413	4.453	3.534	2.947	4.709	3.524	4.309	4.604	-1.863	3.159	4.231	2.699	0.913	3.936	1.227	-3.285	0.306	4.584	2.968	4.82	4.724	4.5	2.214	-2.532	-1.693	5.227	2.754	4.849	4.684	1.727	5.632	3.8	4.902	-0.598	4.435	2.161	2.358	2.21	2.939	5.136	2.255	3.891	4.565	-0.744	2.725	-0.31	4.623	4.526	4.497	3.511	1.111	-2.195	5.076	0.969	1.502	3.23	4.887	0.32	5.469	3.929	5.09	1.673	2.431	-4.255	5.133	1.959	4.62	5.27	2.239	2.793	-2.169	4.819	1.987	4.984	3.19	1.729	3.141	3.708	-1.002	0.727	1.03	3.359	-0.059	1.578	4.65	4.335	0.983	3.54	3.381	3.823	3.399	2.577	1.784	3.795	4.42	3.254	-0.196	4.089	4.372	3.832	2.94	-0.313	2.572	4.204	4.665	2.394	-1.647	4.78	3.823	3.043	4.633	4.348	3.608	4.891	2.902	3.282	2.353	3.505	4.407	6.633	5.041	2.042	1.795	4.073	3.021	2.48	3.713	4.577	-1.911	1.835	3.375	3.936	0.145	5.177	5.253	4.351	3.199	2.922	0.584	2.909	3.41	-1.704	2.032	0.364	3.903	2.621	1.03	4.873	6.075	3.101	3.921	4.038	3.269	2.707	4.694	-3.587	-0.547	4.1	-1.598	4.996	5.451	2.487	2.778	2.873	1.415	2.492	3.335	4.478	3.383	-2.98	-0.723	3.077	4.518	2.343	2.129	-2.952	0.482	3.675	-2.472	0.068	4.206	3.858	2.549	4.486	4.595	3.078	4.884	-0.711	-2.895	0.809	1.99	3.485	1.686	0.373	2.391	0.078	2.609	1.806	4.011	2.875	2.153	-4.312	1.413	3.887	2.564	2.026	4.089	4.325	2.77	2.572	3.215	-2.084	3.974	3.418	0.995	2.079	3.443	4.424
TCGA-HT-7856-01A-11R-2403-07	lgg	4.732	1.083	-2.382	2.724	0.485	0.687	6.015	5.641	1.296	5.462	-2.721	1.506	0.865	-4.224	3.506	3.609	2.948	5.94	2.22	0.002	2.774	-0.068	-2.894	3.726	2.559	4.713	8.177	1.158	4.557	1.25	4.913	2.543	0.221	4.974	-1.4	5.347	3.538	4.884	-3.122	2.997	1.361	3.3	3.855	2.472	3.446	5.628	0.605	0.808	4.615	0.594	3.451	0.86	3.85	-0.455	3.558	4.544	3.65	2.8	4.764	3.409	4.132	4.738	-1.352	3.358	4.329	2.757	1.125	3.719	1.062	-3.23	0.365	4.532	3.485	4.829	4.752	4.545	2.25	-2.265	-1.84	5.339	2.785	4.817	4.72	2.098	5.674	3.599	4.98	-0.236	4.533	1.938	2.35	2.181	3.186	5.235	2.173	3.906	4.659	-0.621	2.685	-0.536	4.539	4.554	4.476	3.592	0.784	-2.058	5.196	0.39	1.237	3.285	4.767	0.235	5.539	3.995	5.139	1.743	2.44	-4.277	5.112	1.941	4.788	5.349	2.354	3.092	-2.316	4.885	2.035	4.969	3.392	2.043	3.212	3.904	-1.186	0.925	1.602	3.458	0.09	1.593	4.623	4.281	1.242	4.35	3.332	3.854	3.557	2.684	1.792	3.869	4.496	3.155	0.09	4.157	4.41	3.824	2.762	-0.317	2.717	4.306	4.709	2.505	-1.262	4.886	3.923	3.033	4.753	4.508	3.722	4.823	3.036	3.463	2.422	3.536	4.473	6.758	5.049	2.128	1.727	4.07	2.81	2.455	3.628	4.687	-1.584	2.459	3.387	3.925	0.164	5.205	5.328	4.319	3.231	2.965	0.855	3.09	3.602	-1.53	1.988	0.45	4.054	2.724	0.892	4.861	6.209	3.352	4.067	4.193	3.501	2.567	4.832	-3.474	-0.353	3.995	-1.334	5.145	5.516	2.591	2.956	2.883	1.442	2.426	3.342	4.492	3.464	-2.992	-0.471	3.332	4.489	2.773	2.042	-2.922	0.454	3.81	-2.299	0.283	4.068	4.053	2.735	4.289	4.694	3.199	4.939	-0.967	-2.681	0.822	1.909	3.573	1.709	0.659	2.485	0.692	2.701	1.9	4.018	2.687	2.327	-4.094	1.389	4.106	2.758	2.176	4.244	4.444	2.828	3.014	3.213	-2.244	4.077	3.429	1.04	2.392	3.388	4.443
TCGA-HT-7857-01A-11R-2403-07	lgg	4.076	1.67	-2.186	2.767	-0.47	-0.383	6.003	5.764	1.483	5.553	-2.323	1.902	0.596	-4.151	4.063	4.033	1.386	6.066	1.02	0.143	1.478	0.489	-3.148	3.916	3.057	5.112	8.292	0.373	4.589	1.643	5.018	1.44	0.471	5.11	-1.694	5.446	3.675	3.91	-3.007	3.267	1.768	2.198	4.141	3.081	3.489	5.149	1.221	2.023	4.634	0.545	3.972	1.057	3.95	0.182	3.794	4.491	3.406	3.435	4.781	3.99	4.794	4.615	-2.05	2.701	4.656	1.705	0.425	3.98	1.194	-3.17	0.381	4.713	3.426	5.159	5.113	5.165	2.587	-2.474	-1.257	4.952	3.035	5.1	4.817	2.123	5.74	3.995	5.309	-0.295	4.749	2.036	2.68	2.709	3.316	5.43	2.261	3.648	4.939	-0.788	3.002	0.006	4.358	4.659	4.607	4.057	1.256	-2.078	5.202	1.88	1.847	3.018	5.229	0.659	5.551	4.282	5.181	1.859	2.857	-4.175	5.469	2.664	4.894	5.377	2.437	3.22	-2.344	4.835	2.016	5.127	2.912	1.831	3.476	3.275	-0.453	1.146	-0.956	3.621	0.12	1.927	5.089	4.644	0.681	2.922	3.762	4.254	3.346	3.133	1.932	3.828	3.617	3.447	-0.112	4.061	4.776	4.044	3.195	-0.049	3.081	4.229	4.67	2.586	-1.332	4.655	3.488	3.113	4.61	4.882	3.732	5.078	2.971	3.387	2.572	3.656	3.432	6.409	5.083	2.124	1.875	4.175	3.4	2.541	3.923	4.978	-1.195	0.884	3.655	4.187	-0.103	5.364	5.122	4.767	2.988	3.119	0.865	2.654	3.32	-1.544	2.188	0.457	2.88	2.043	1.638	5.152	6.414	2.679	4.03	4.57	3.252	2.654	4.615	-2.704	-0.113	4.326	-1.931	4.895	5.525	2.58	2.888	2.912	1.436	3.054	3.04	4.481	3.064	-2.823	-0.366	3.006	4.755	2.071	2.089	-2.796	0.44	3.8	-2.369	0.2	4.035	3.268	2.69	4.716	4.643	3.145	5.148	-0.738	-2.985	0.656	2.15	3.546	1.807	0.219	2.699	-0.258	2.671	1.652	3.893	3.185	1.939	-4.312	1.619	3.989	2.413	2.124	3.969	3.81	2.552	2.118	3.127	-2.066	4.119	3.619	1.109	2.07	3.443	4.845
TCGA-HT-7858-01A-11R-2403-07	lgg	4.651	1.492	-2.424	2.703	-0.079	0.875	5.901	5.534	1.343	5.458	-3.015	1.626	0.917	-4.373	3.694	3.586	2.788	5.893	2.089	-0.055	2.51	0.045	-3.258	3.666	2.576	4.762	8.157	0.945	4.538	1.268	5.04	2.084	0.187	4.931	-1.836	5.344	3.571	4.383	-3.4	3.107	1.304	3.465	3.73	2.52	3.471	5.539	0.784	1.311	4.599	0.471	3.548	0.876	3.861	-0.202	3.597	4.495	3.449	3.074	4.701	3.511	4.387	4.637	-1.701	3.331	4.272	2.652	0.867	3.902	1.083	-3.2	0.333	4.613	3.083	4.888	4.862	4.591	2.241	-2.437	-1.738	5.218	2.863	4.814	4.771	2.094	5.671	3.731	5.024	-0.444	4.548	2.013	2.273	2.217	3.134	5.215	2.081	3.802	4.617	-0.791	2.779	-0.348	4.567	4.534	4.532	3.679	0.977	-2.095	5.114	0.993	1.351	3.179	4.808	0.336	5.463	3.958	5.107	1.747	2.594	-4.262	5.162	2.128	4.729	5.263	2.163	2.966	-2.676	5.024	1.965	5	3.044	1.841	3.19	3.649	-1.034	0.821	0.634	3.457	-0.087	1.567	4.578	4.432	0.937	3.462	3.475	4.021	3.369	2.704	1.899	3.811	4.044	3.309	-0.157	4.046	4.421	3.914	2.902	-0.178	2.569	4.215	4.654	2.37	-1.495	4.781	3.829	3	4.653	4.53	3.601	4.87	2.94	3.363	2.409	3.516	4.069	6.659	4.957	2.094	1.801	4.098	3.173	2.473	3.672	4.611	-1.767	1.605	3.459	3.901	-0.251	5.239	5.247	4.438	2.884	2.989	0.63	2.84	3.384	-1.667	2.061	0.447	3.761	2.573	1.468	4.92	6.097	3.082	3.942	4.154	3.353	2.655	4.712	-3.4	-0.388	4.08	-1.657	5.021	5.508	2.473	2.827	2.863	1.262	2.666	3.235	4.434	3.312	-3.087	-0.495	2.996	4.503	2.192	2.09	-2.914	0.446	3.808	-2.415	0.125	4.11	3.803	2.52	4.424	4.636	3.129	4.984	-0.931	-2.786	0.804	1.949	3.476	1.745	0.382	2.403	0.15	2.621	1.819	3.948	2.869	2.134	-4.344	1.464	3.787	2.498	2.034	4.021	4.26	2.783	2.485	3.166	-2.255	4.112	3.45	0.989	2.099	3.438	4.428
TCGA-HT-7860-01A-11R-2403-07	lgg	4.779	1.502	-2.366	2.824	0.055	-0.2	6.012	5.662	1.64	5.49	-2.478	1.776	0.713	-4.253	4.04	3.846	1.899	6.052	1.271	0.195	2.003	0.452	-3.265	3.788	2.833	5.046	8.344	0.627	4.566	1.427	5.131	1.817	0.319	5.062	-1.733	5.334	3.712	4.747	-3.003	3.079	1.804	2.789	4.074	2.751	3.371	5.297	0.939	1.46	4.678	0.519	3.655	0.949	3.978	0.107	4.037	4.615	3.533	3.242	4.759	3.888	4.555	4.62	-1.745	2.62	4.624	2.258	0.923	3.847	1.238	-3.296	0.348	4.622	3.432	5.022	4.974	4.791	2.285	-2.522	-1.464	5.223	2.921	5.04	4.843	1.941	5.714	3.755	5.24	-0.588	4.633	2.228	2.391	2.549	3.354	5.402	2.322	3.8	4.874	-0.683	2.845	-0.055	4.527	4.572	4.555	3.807	0.944	-1.996	5.242	1.103	1.781	3.157	5.056	0.615	5.539	4.162	5.198	2.025	2.721	-4.06	5.315	2.622	4.744	5.411	2.335	3.015	-2.352	5.061	2.028	4.976	3.056	1.873	3.335	3.621	-0.523	0.834	0.025	3.655	0.17	1.539	4.88	4.592	0.766	3.485	3.702	4.143	3.587	2.995	1.898	3.898	4.29	3.346	-0.113	4.064	4.605	4.01	3.064	0.14	2.667	4.183	4.69	2.541	-1.295	4.89	3.745	3.128	4.667	4.75	3.61	5.037	2.983	3.484	2.636	3.558	4.098	6.536	5.068	2.148	1.758	4.149	3.319	2.531	3.901	4.841	-1.47	1.301	3.71	4.16	0.012	5.354	5.248	4.603	3.49	3.06	0.932	2.822	3.331	-1.56	2.195	0.487	3.075	2.253	1.593	4.946	6.267	2.876	4.064	4.431	3.462	2.705	4.742	-2.972	0.026	4.244	-1.811	4.906	5.448	2.55	2.858	2.823	1.272	2.968	3.133	4.499	3.282	-2.702	-0.448	3.056	4.826	2.148	2.081	-2.646	0.393	3.903	-2.461	0.173	4.167	3.703	2.631	4.705	4.606	3.107	5.057	-0.991	-2.763	0.815	2.123	3.53	1.751	0.22	2.492	-0.107	2.658	1.831	3.991	3.022	2.125	-4.318	1.552	3.972	2.528	2.183	3.949	4.215	2.519	2.303	3.156	-2.079	4.115	3.507	1.035	2.189	3.533	4.729
TCGA-HT-7873-01B-11R-2403-07	lgg	4.573	1.35	-2.32	2.842	0.209	1.09	5.899	5.562	1.231	5.49	-3.284	1.591	0.987	-4.225	3.691	3.556	2.87	5.899	2.267	0.069	2.754	-0.097	-3.122	3.643	2.486	4.636	8.149	1.162	4.56	1.086	4.987	2.237	0.111	4.933	-1.837	5.261	3.506	4.748	-3.565	3.1	1.259	3.553	3.746	2.437	3.466	5.524	0.628	1.208	4.614	0.521	3.44	0.777	3.835	-0.185	3.537	4.368	3.443	2.794	4.675	3.478	4.261	4.664	-1.761	3.181	4.242	2.662	1.022	3.781	1.144	-3.377	0.299	4.574	3.09	4.856	4.717	4.473	2.278	-2.552	-1.794	5.273	2.811	4.817	4.736	1.887	5.6	3.664	4.951	-0.546	4.576	2.026	2.437	2.212	3.031	5.193	2.027	3.849	4.695	-0.739	2.709	-0.445	4.616	4.563	4.52	3.529	0.922	-2.111	5.117	0.815	1.417	3.257	4.714	0.416	5.464	3.906	5.145	1.644	2.372	-4.228	5.058	2.009	4.709	5.227	2.191	2.998	-2.424	5.107	2.006	4.917	3.092	1.879	3.245	3.628	-1.13	0.7	0.904	3.371	-0.043	1.434	4.563	4.348	1.03	3.748	3.57	3.812	3.416	2.626	1.879	3.801	4.413	3.201	-0.233	4.077	4.418	3.968	2.956	-0.342	2.539	4.194	4.689	2.352	-1.547	4.833	3.789	3.002	4.67	4.508	3.6	4.835	3.024	3.335	2.21	3.539	4.333	6.529	5.039	2.013	1.736	4.118	3.177	2.466	3.674	4.658	-1.745	1.694	3.435	3.995	-0.227	5.274	5.254	4.39	3.035	2.976	0.653	2.771	3.454	-1.772	2.004	0.465	3.717	2.678	0.821	4.839	6.056	3.063	3.924	4.102	3.407	2.609	4.745	-3.543	-0.426	4.053	-1.472	5.06	5.501	2.555	2.925	2.855	1.213	2.633	3.239	4.473	3.414	-3.216	-0.608	3.208	4.418	2.598	1.98	-2.991	0.334	3.773	-2.398	0.201	4.067	3.812	2.538	4.373	4.641	3.079	4.919	-0.905	-2.881	0.799	1.952	3.463	1.664	0.561	2.338	0.068	2.636	1.795	3.994	2.872	2.13	-4.316	1.456	3.956	2.63	1.982	4.087	4.338	2.813	2.404	3.205	-2.231	4.1	3.448	0.912	2.053	3.514	4.434
TCGA-HT-7874-01A-11R-2403-07	lgg	4.801	1.064	-2.426	2.71	0.456	0.66	6.013	5.61	1.451	5.463	-2.684	1.572	0.865	-4.154	3.583	3.616	2.898	5.901	2.182	0.007	2.779	-0.03	-2.946	3.699	2.515	4.724	8.171	1.089	4.558	1.255	5.005	2.601	0.306	4.943	-1.364	5.349	3.527	4.885	-3.067	3.02	1.37	3.293	3.766	2.429	3.454	5.653	0.584	0.811	4.638	0.642	3.478	0.846	3.838	-0.378	3.575	4.599	3.703	2.831	4.782	3.374	4.174	4.729	-1.331	3.415	4.331	2.715	1.116	3.775	1.067	-3.174	0.346	4.557	3.299	4.828	4.722	4.587	2.278	-2.361	-1.889	5.464	2.75	4.787	4.703	2.144	5.712	3.639	4.945	-0.272	4.589	1.948	2.373	2.225	3.173	5.279	2.155	3.92	4.667	-0.61	2.638	-0.517	4.571	4.598	4.469	3.602	0.8	-1.979	5.191	0.441	1.291	3.301	4.829	0.216	5.533	4.004	5.155	1.681	2.42	-4.302	5.124	1.922	4.801	5.355	2.359	3.099	-2.278	5.004	2.047	5.025	3.373	1.896	3.186	3.831	-1.123	1.089	1.571	3.418	0.085	1.646	4.668	4.294	1.251	4.394	3.393	3.847	3.564	2.727	1.816	3.863	4.526	3.114	0.11	4.145	4.44	3.955	2.832	-0.16	2.688	4.285	4.712	2.481	-1.383	4.891	3.891	3.059	4.637	4.577	3.751	4.909	3.057	3.442	2.443	3.557	4.449	6.751	5.035	2.127	1.688	4.072	2.831	2.495	3.637	4.711	-1.549	2.496	3.44	4.02	0.17	5.18	5.35	4.334	3.224	3.013	0.85	3.148	3.569	-1.572	2.046	0.49	4.045	2.643	1.06	4.869	6.238	3.423	4.044	4.198	3.406	2.533	4.81	-3.304	-0.352	4.07	-1.341	5.13	5.498	2.681	2.93	2.845	1.567	2.495	3.323	4.505	3.522	-3.059	-0.423	3.206	4.495	2.762	2.015	-2.883	0.376	3.773	-2.359	0.229	4.136	4.054	2.656	4.364	4.718	3.198	4.995	-0.984	-2.584	0.85	1.995	3.513	1.704	0.737	2.543	0.673	2.69	1.917	4.043	2.689	2.418	-4.162	1.397	4.055	2.698	2.181	4.299	4.394	2.781	3.005	3.218	-2.146	4.044	3.462	1.106	2.412	3.393	4.414
TCGA-HT-7875-01A-11R-2403-07	lgg	4.126	1.018	-2.362	2.834	0.409	0.306	5.901	5.53	1.278	5.501	-3.044	1.494	0.972	-4.155	3.516	3.548	2.66	5.899	2.178	0.051	2.587	-0.046	-3.717	3.656	2.5	4.653	8.177	0.909	4.593	0.822	5.064	2.511	0.186	4.951	-1.684	5.365	3.41	4.725	-3.347	3.056	1.328	3.115	3.782	2.444	3.412	5.693	0.385	0.667	4.7	0.635	3.319	0.775	3.777	-0.336	3.554	4.468	3.649	2.743	4.751	3.249	4.198	4.705	-1.536	3.285	4.209	2.554	0.872	3.644	1.098	-3.454	0.331	4.504	3.193	4.794	4.704	4.603	2.297	-2.335	-2.052	5.354	2.72	4.764	4.606	1.817	5.673	3.683	4.951	-0.415	4.414	2.045	2.288	2.167	3.126	5.182	1.965	3.846	4.718	-0.798	2.75	-0.588	4.472	4.569	4.537	3.55	0.959	-2.07	5.136	0.462	1.324	3.183	4.789	0.156	5.481	3.847	5.133	1.544	2.413	-4.345	5.126	1.858	4.612	5.302	2.157	2.89	-2.839	4.939	2.081	4.934	3.222	1.907	3.107	3.736	-1.318	0.899	1.506	3.369	0.024	1.516	4.674	4.3	1.161	4.026	3.415	3.816	3.529	2.613	1.772	3.831	4.523	3.196	0.027	4.136	4.409	3.762	2.881	-0.22	2.541	4.279	4.685	2.413	-1.643	4.878	3.882	3.019	4.697	4.434	3.691	4.807	2.866	3.418	2.35	3.575	4.611	6.626	5.092	2.113	1.71	4.07	2.917	2.439	3.675	4.705	-1.712	2.143	3.355	3.939	-0.128	5.217	5.36	4.377	2.862	2.961	0.654	2.987	3.536	-1.511	2.011	0.543	4.214	2.538	0.857	4.875	6.114	3.304	3.979	4.084	3.411	2.539	4.804	-3.546	-0.463	3.921	-1.333	5.136	5.502	2.581	2.863	2.903	1.444	2.391	3.356	4.523	3.397	-3.203	-0.624	3.17	4.303	2.59	2.134	-2.924	0.4	3.79	-2.539	0.154	4.153	3.872	2.648	4.412	4.58	3.131	4.966	-0.952	-2.599	0.816	2.039	3.515	1.695	0.637	2.472	0.469	2.651	1.809	4.024	2.73	2.36	-4.158	1.394	4.11	2.659	2.113	4.111	4.428	2.856	2.854	3.228	-2.33	3.98	3.445	0.959	2.211	3.42	4.351
TCGA-HT-7877-01A-11R-2403-07	lgg	4.451	1.081	-2.572	2.633	0.162	0.436	5.916	5.538	1.495	5.521	-2.801	1.568	0.926	-4.355	3.622	3.656	2.725	5.874	2.135	-0.234	2.638	-0.07	-3.379	3.693	2.495	4.782	8.262	1.043	4.615	1.12	4.951	2.441	0.017	4.952	-1.663	5.343	3.563	4.836	-3.225	3.031	1.291	3.196	3.733	2.491	3.428	5.666	0.481	0.793	4.65	0.497	3.356	0.833	3.67	-0.358	3.454	4.592	3.649	2.894	4.774	3.323	4.258	4.633	-1.474	3.33	4.307	2.685	1.065	3.754	0.966	-3.199	0.327	4.58	3.239	4.824	4.705	4.582	2.392	-2.357	-1.822	5.342	2.737	4.778	4.631	2.044	5.67	3.628	4.888	-0.361	4.5	2.09	2.328	2.203	3.114	5.27	2.112	3.878	4.629	-0.751	2.677	-0.468	4.535	4.65	4.517	3.568	0.879	-2.106	5.125	0.485	1.297	3.254	4.804	0.154	5.545	3.979	5.128	1.624	2.393	-4.391	5.147	1.852	4.733	5.352	2.261	2.881	-2.516	5.022	2.055	4.955	3.32	1.975	3.132	3.79	-1.22	0.957	1.257	3.386	-0.044	1.569	4.69	4.288	1.183	4.233	3.522	3.924	3.419	2.729	1.834	3.801	4.481	3.148	0.059	4.131	4.386	3.857	2.837	-0.151	2.628	4.286	4.7	2.468	-1.282	4.917	3.844	3.039	4.724	4.514	3.698	4.851	2.824	3.455	2.421	3.562	4.494	6.705	5.035	2.071	1.72	4.09	2.948	2.452	3.694	4.699	-1.68	2.234	3.484	4.057	0.146	5.191	5.303	4.415	3.323	2.993	0.762	3.064	3.584	-1.67	2.045	0.537	4.031	2.619	0.834	4.913	6.177	3.288	4.045	4.135	3.392	2.545	4.865	-3.458	-0.424	4.012	-1.329	5.163	5.501	2.55	2.873	2.908	1.415	2.478	3.357	4.497	3.363	-3.11	-0.525	3.11	4.355	2.587	1.997	-2.956	0.507	3.888	-2.311	0.2	4.217	3.94	2.625	4.372	4.699	3.207	4.982	-0.961	-2.666	0.855	2.015	3.533	1.691	0.589	2.512	0.425	2.656	1.857	4.029	2.714	2.312	-4.272	1.382	4.05	2.65	2.129	4.179	4.469	2.83	2.865	3.197	-2.125	4.063	3.41	1.005	2.334	3.399	4.385
TCGA-HT-7879-01A-11R-2403-07	lgg	4.63	1.44	-2.452	2.67	-0.11	1.018	5.876	5.56	1.408	5.424	-3.232	1.631	0.959	-4.424	3.643	3.504	2.919	5.917	2.07	-0.391	2.696	-0.013	-3.13	3.664	2.612	4.709	8.096	1.06	4.531	1.088	5.027	2.219	0.153	4.929	-1.919	5.218	3.549	4.74	-3.437	3.124	1.372	3.455	3.696	2.474	3.403	5.453	0.606	1.159	4.586	0.452	3.33	0.858	3.77	-0.185	3.61	4.446	3.573	2.994	4.722	3.563	4.318	4.623	-1.67	3.139	4.248	2.648	1.024	3.803	1.083	-3.345	0.303	4.586	3.047	4.867	4.745	4.557	2.159	-2.509	-1.782	5.275	2.827	4.825	4.623	1.854	5.637	3.63	4.945	-0.521	4.564	2.031	2.35	2.222	3.079	5.167	2.093	3.844	4.655	-0.813	2.807	-0.359	4.533	4.503	4.53	3.52	1.051	-2.126	5.185	0.925	1.31	3.172	4.823	0.324	5.481	3.941	5.108	1.781	2.558	-4.332	5.1	2.024	4.695	5.275	2.162	3.039	-2.534	5.003	2.019	5.027	3.094	1.86	3.163	3.725	-1.202	0.776	0.791	3.444	-0.049	1.462	4.609	4.374	0.915	3.626	3.417	3.833	3.469	2.7	1.836	3.714	4.373	3.267	-0.153	4.074	4.456	3.813	2.937	-0.264	2.522	4.168	4.664	2.378	-1.43	4.861	3.897	2.99	4.691	4.521	3.772	4.767	2.901	3.327	2.438	3.496	4.439	6.617	5.02	2.042	1.691	4.107	3.095	2.445	3.691	4.724	-1.826	1.741	3.399	3.895	-0.186	5.256	5.285	4.425	2.995	2.925	0.67	2.899	3.491	-1.695	1.999	0.416	3.687	2.565	0.942	4.953	6.066	3.063	3.964	4.126	3.461	2.621	4.726	-3.441	-0.575	4.136	-1.589	5.072	5.518	2.502	2.802	2.89	1.173	2.659	3.253	4.486	3.393	-3.208	-0.531	3.108	4.406	2.435	2.014	-2.995	0.394	3.764	-2.496	0.126	4.11	3.873	2.476	4.398	4.689	3.107	4.928	-0.905	-2.793	0.825	1.978	3.483	1.718	0.462	2.449	0.085	2.631	1.724	3.964	2.882	2.159	-4.289	1.405	3.927	2.594	2.069	4.079	4.256	2.718	2.527	3.261	-2.07	4.093	3.416	0.978	2.011	3.46	4.231
TCGA-HT-7880-01A-11R-2403-07	lgg	4.799	1.09	-2.458	2.625	0.3	0.705	6.007	5.62	1.372	5.414	-2.693	1.522	0.81	-4.247	3.611	3.594	2.896	5.993	2.052	0.01	2.704	-0.042	-3.045	3.703	2.53	4.738	8.181	1.151	4.51	1.206	4.95	2.49	0.128	4.93	-1.376	5.339	3.546	4.822	-3.046	3.072	1.354	3.272	3.774	2.454	3.489	5.525	0.662	0.904	4.602	0.569	3.482	0.913	3.846	-0.334	3.774	4.567	3.602	2.914	4.797	3.554	4.119	4.73	-1.401	3.29	4.299	2.595	1.156	3.712	1.083	-3.179	0.364	4.569	3.379	4.864	4.728	4.587	2.277	-2.449	-1.765	5.375	2.761	4.856	4.674	2.125	5.676	3.57	4.974	-0.257	4.471	1.998	2.359	2.276	3.172	5.231	2.166	3.86	4.682	-0.591	2.675	-0.474	4.485	4.621	4.506	3.581	0.606	-2.043	5.202	0.58	1.446	3.266	4.844	0.268	5.54	3.989	5.172	1.726	2.57	-4.289	5.087	2.093	4.801	5.334	2.34	3.25	-2.283	4.971	2.036	5.025	3.294	2.128	3.113	3.796	-1.025	0.931	1.286	3.461	0.134	1.444	4.686	4.305	1.265	4.103	3.392	3.791	3.501	2.825	1.896	3.846	4.517	3.147	0.12	4.151	4.44	3.899	2.848	-0.267	2.725	4.302	4.673	2.452	-1.259	4.919	3.937	3.024	4.739	4.489	3.767	4.883	3.085	3.42	2.458	3.543	4.54	6.776	5.01	2.076	1.679	4.077	2.864	2.491	3.614	4.722	-1.556	2.363	3.437	4.029	0.026	5.185	5.342	4.41	3.202	3.035	0.872	3.046	3.596	-1.638	2.017	0.452	3.882	2.592	0.973	4.85	6.198	3.279	4.077	4.177	3.471	2.553	4.848	-3.304	-0.266	4.043	-1.353	5.109	5.483	2.539	2.849	2.895	1.429	2.54	3.315	4.415	3.425	-3.105	-0.389	3.221	4.523	2.675	2.049	-2.946	0.491	3.792	-2.37	0.245	4.072	4.027	2.614	4.275	4.697	3.229	4.945	-1.032	-2.595	0.846	1.988	3.53	1.684	0.615	2.571	0.478	2.664	1.848	4.048	2.728	2.29	-4.229	1.38	4.004	2.768	2.16	4.177	4.346	2.777	2.989	3.249	-2.235	4.101	3.443	1.069	2.34	3.435	4.428
TCGA-HT-7881-01A-11R-2403-07	lgg	4.699	1.083	-2.376	2.634	0.536	1.08	5.977	5.616	1.034	5.465	-2.875	1.516	0.844	-4.234	3.624	3.559	3.12	5.893	2.441	-0.156	3.002	-0.071	-3.623	3.686	2.507	4.692	8.261	1.183	4.523	1.293	5.044	2.601	0.172	4.94	-1.378	5.324	3.298	4.933	-3.045	3.048	1.347	3.639	3.846	2.474	3.484	5.664	0.55	0.914	4.567	0.59	3.53	0.821	3.897	-0.49	3.623	4.508	3.606	2.766	4.78	3.29	4.143	4.777	-1.341	3.296	4.211	2.867	1.127	3.713	1.035	-3.066	0.369	4.563	3.338	4.81	4.684	4.588	2.222	-2.319	-1.888	5.444	2.741	4.874	4.599	2.201	5.687	3.552	4.913	-0.377	4.509	1.886	2.318	2.235	3.213	5.273	1.927	3.896	4.67	-0.627	2.663	-0.57	4.562	4.566	4.49	3.548	0.662	-2.034	5.229	0.607	1.291	3.27	4.844	0.207	5.582	3.987	5.167	1.711	2.482	-4.291	5.041	1.879	4.76	5.311	2.376	3.152	-2.768	4.948	2.08	5.004	3.284	1.975	3.168	3.812	-1.33	0.896	1.559	3.407	0.013	1.515	4.678	4.284	1.175	4.149	3.452	3.926	3.538	2.623	1.871	3.81	4.426	3.135	0.111	4.167	4.507	3.931	2.793	-0.212	2.553	4.319	4.699	2.422	-1.336	4.952	3.941	3.008	4.689	4.514	3.763	4.937	3.014	3.46	2.383	3.548	4.57	6.827	5.057	2.094	1.738	4.095	2.889	2.466	3.653	4.772	-1.613	2.437	3.393	3.975	-0.246	5.199	5.335	4.379	2.86	3.03	0.898	3.044	3.555	-1.551	2.03	0.564	4.015	2.73	0.951	4.882	6.215	3.336	4.09	4.229	3.34	2.525	4.819	-3.421	-0.423	4.032	-1.38	5.114	5.505	2.536	2.945	2.908	1.371	2.504	3.333	4.483	3.57	-3.089	-0.409	3.215	4.458	2.615	2.031	-2.931	0.362	3.849	-2.422	0.183	4.158	4.038	2.645	4.286	4.737	3.2	4.95	-1.007	-2.634	0.877	1.941	3.458	1.734	0.668	2.512	0.562	2.682	1.906	4.064	2.623	2.36	-4.188	1.384	4.03	2.713	2.176	4.25	4.436	2.825	2.988	3.193	-2.467	4.082	3.47	1.024	2.337	3.443	4.379
TCGA-HT-7882-01A-11R-2403-07	lgg	4.331	2.214	-2.226	2.934	-0.561	0.223	6.01	5.898	1.188	5.621	-1.61	1.957	0.079	-4.283	4.287	4.208	1.611	6.243	1.296	0.106	1.744	0.474	-3.648	4.019	3.228	5.397	8.424	0.887	4.922	1.719	4.933	0.798	0.646	5.218	-1.522	5.451	3.507	4.11	-2.858	3.347	1.857	2.91	4.254	3.029	3.488	5.261	1.299	2.157	4.855	0.61	4.007	1.087	4.008	0.281	4.151	4.783	3.424	3.519	4.837	3.849	4.86	4.583	-2.046	2.51	4.585	2.041	0.606	3.928	1.506	-3.08	0.295	4.683	3.558	5.208	5.138	5.265	2.554	-2.336	-1.304	4.83	3.162	5.062	4.805	2.007	5.817	4	5.315	-0.471	4.857	1.896	2.625	2.585	3.193	5.419	1.953	3.827	5.06	-0.647	3.018	0.031	4.288	4.655	4.641	3.908	1.38	-2.189	5.27	2.308	2.108	3.298	5.188	0.817	5.565	4.449	5.323	1.842	2.924	-4.045	5.452	2.681	4.979	5.538	2.343	3.141	-3.122	5.123	2.002	5.16	2.536	1.983	3.658	3.322	-0.263	1.686	-1.585	3.587	0.263	2.097	5.026	4.775	0.603	3.002	3.871	4.363	3.543	3.034	1.938	3.973	4.035	3.49	-0.219	4.07	4.772	4.069	3.27	0.071	2.93	4.216	4.693	2.676	-1.256	4.824	3.726	3.145	4.58	4.964	3.767	5.242	3.053	3.646	2.587	3.581	3.682	6.401	5.124	2.053	1.969	4.206	3.45	2.599	3.99	5.109	-1.15	0.91	3.597	4.515	-0.699	5.43	5.071	4.778	2.973	3.121	0.67	2.635	3.098	-1.424	2.207	0.406	2.402	2.322	2.069	5.039	6.466	2.706	4.265	4.768	3.384	2.805	4.752	-2.391	-0.098	4.331	-1.892	4.789	5.526	2.552	3.018	2.941	1.203	3.367	2.972	4.658	3.295	-2.69	-0.472	3.229	4.853	1.947	2.375	-2.468	0.184	3.661	-2.276	0.198	3.973	3.409	2.561	4.717	4.462	3.009	5.099	-0.776	-3.109	0.611	2.055	3.739	1.794	0.072	2.614	-0.155	2.611	1.595	4.062	3.122	1.887	-4.49	1.649	4.029	2.417	2.184	3.81	3.862	2.388	2.105	3.242	-2.484	4.147	3.668	1.108	2.054	3.524	4.814
TCGA-HT-7884-01B-11R-2403-07	lgg	4.673	1.156	-2.857	2.285	-0.508	0.981	5.931	5.585	1.187	5.412	-3.19	1.582	1.029	-4.539	3.83	3.547	3.055	5.877	2.342	-0.657	2.827	-0.076	-3.098	3.677	2.435	4.754	8.166	1.126	4.591	1.153	5.049	2.291	-0.043	4.919	-1.672	5.271	3.431	4.829	-3.397	2.942	1.204	3.616	3.567	2.463	3.402	5.686	0.567	0.934	4.54	0.178	3.507	0.807	3.713	-0.377	3.568	4.403	3.616	2.822	4.749	3.385	4.129	4.663	-1.471	3.281	4.156	2.902	1.004	3.803	1.022	-3.426	0.358	4.538	3.21	4.806	4.685	4.513	2.293	-2.354	-1.91	5.281	2.805	4.781	4.658	1.945	5.617	3.647	4.921	-0.311	4.488	1.946	2.392	2.08	2.94	5.2	1.998	3.939	4.652	-0.885	2.739	-0.423	4.66	4.467	4.522	3.395	0.936	-2.094	5.195	0.437	1.263	3.227	4.772	0.293	5.536	3.867	5.167	1.71	2.41	-4.272	5.095	1.929	4.701	5.255	2.299	2.999	-2.723	5.084	2.002	4.97	3.221	1.765	3.161	3.811	-1.366	0.759	1.146	3.372	-0.088	1.533	4.646	4.263	1.132	3.891	3.351	3.724	3.406	2.622	1.891	3.752	4.472	3.18	-0.01	4.125	4.334	3.838	2.981	-0.19	2.412	4.205	4.712	2.437	-1.51	4.861	3.851	3.029	4.735	4.509	3.644	4.859	2.483	3.414	2.355	3.549	4.522	6.73	5.058	2.09	1.587	4.082	3.059	2.434	3.666	4.701	-1.699	2.152	3.365	3.9	-0.225	5.209	5.341	4.366	2.867	2.964	0.795	3.045	3.529	-1.565	2.002	0.477	3.961	2.667	0.913	4.925	6.137	3.24	3.919	4.126	3.376	2.667	4.747	-3.479	-0.55	4.03	-1.367	5.128	5.523	2.545	2.866	2.905	1.356	2.462	3.335	4.505	3.492	-3.116	-0.65	3.35	4.329	2.45	2.011	-2.932	0.302	3.764	-2.37	0.129	4.114	3.987	2.687	4.444	4.688	3.146	4.962	-0.85	-2.679	0.911	1.956	3.467	1.759	0.592	2.353	0.319	2.653	1.841	4.007	2.706	2.323	-4.276	1.378	4.013	2.663	2.059	4.185	4.461	2.878	2.731	3.203	-2.279	4.11	3.426	1.024	2.248	3.483	4.441
TCGA-HT-7902-01A-12R-2403-07	lgg	4.715	1.326	-2.343	2.822	0.624	0.898	6.019	5.588	1.476	5.446	-2.834	1.645	0.749	-4.197	3.752	3.671	2.925	5.993	2.101	0.179	2.614	0.078	-2.854	3.678	2.605	4.848	8.292	1.056	4.557	1.464	5.037	2.323	0.214	4.954	-1.636	5.333	3.671	4.903	-3.111	3.208	1.446	3.484	3.89	2.6	3.456	5.462	0.807	1.167	4.689	0.799	3.59	0.856	3.878	-0.175	3.654	4.557	3.576	2.92	4.78	3.656	4.278	4.689	-1.449	3.224	4.266	2.738	0.986	3.796	1.128	-3.13	0.329	4.596	3.333	4.898	4.829	4.586	2.307	-2.469	-1.689	5.209	2.859	4.855	4.646	2.27	5.674	3.74	4.914	-0.426	4.509	2.124	2.319	2.317	3.22	5.281	2.113	3.942	4.746	-0.659	2.719	-0.355	4.535	4.614	4.546	3.52	0.844	-1.984	5.215	0.82	1.49	3.189	4.845	0.324	5.519	3.986	5.189	1.895	2.665	-4.137	5.141	2.226	4.711	5.261	2.378	3.142	-2.359	5.145	2.044	5.079	3.191	2.034	3.289	3.791	-0.947	0.804	0.909	3.452	0.04	1.672	4.676	4.448	1.012	3.712	3.529	3.934	3.376	2.684	1.895	3.853	4.325	3.253	-0.022	4.071	4.526	3.952	2.987	-0.161	2.552	4.288	4.682	2.498	-1.142	4.936	3.882	3.021	4.802	4.666	3.683	4.92	3.158	3.406	2.475	3.598	4.435	6.65	5.055	2.106	1.846	4.082	3.135	2.488	3.637	4.725	-1.537	1.959	3.461	4.1	-0.105	5.26	5.326	4.493	3.253	3.103	0.841	2.938	3.448	-1.527	2.056	0.655	3.683	2.655	1.236	5.011	6.193	3.169	4.172	4.27	3.444	2.541	4.818	-3.445	-0.488	4.089	-1.54	5.051	5.502	2.574	2.827	2.914	1.409	2.71	3.212	4.537	3.408	-2.915	-0.479	3.216	4.428	2.506	1.999	-2.919	0.486	3.755	-2.409	0.263	4.184	3.903	2.702	4.445	4.704	3.278	4.904	-0.928	-2.809	0.848	2.014	3.532	1.743	0.591	2.662	0.28	2.638	1.775	4.043	2.662	2.255	-4.155	1.417	3.816	2.713	2.107	4.099	4.339	2.788	2.51	3.251	-2.085	4.152	3.439	1.035	2.231	3.528	4.382
TCGA-HT-8010-01A-11R-2403-07	lgg	4.353	0.777	-2.505	2.568	-0.024	0.183	5.979	5.605	1.405	5.482	-2.552	1.648	0.805	-4.272	3.646	3.629	2.574	5.939	1.972	-0.212	2.473	0.119	-3.349	3.768	2.52	4.721	8.225	0.984	4.541	1.318	4.907	2.342	0.267	4.986	-1.492	5.369	3.572	4.856	-3.182	3.042	1.5	3.099	3.826	2.558	3.423	5.586	0.794	0.784	4.696	0.525	3.489	0.872	3.94	-0.265	3.95	4.59	3.615	3.006	4.769	3.672	4.258	4.679	-1.358	3.271	4.378	2.614	0.895	3.751	1.091	-3.141	0.35	4.562	3.38	4.888	4.75	4.662	2.273	-2.373	-1.676	5.384	2.738	4.837	4.702	2.083	5.72	3.642	5.001	-0.443	4.555	2.012	2.36	2.318	3.182	5.27	2.253	3.86	4.725	-0.691	2.721	-0.391	4.557	4.604	4.49	3.588	0.89	-2.031	5.209	0.416	1.457	3.2	4.904	0.319	5.557	4.088	5.191	1.768	2.596	-4.335	5.148	2.185	4.808	5.369	2.388	3.199	-2.35	5.269	2.084	5.031	3.292	2.016	3.149	3.792	-0.966	0.98	1.242	3.458	0.096	1.437	4.738	4.42	1.127	4.057	3.492	3.872	3.503	2.821	1.866	3.848	4.431	3.198	0.128	4.1	4.415	3.856	2.878	-0.211	2.695	4.283	4.644	2.529	-1.213	4.837	3.833	3.057	4.747	4.635	3.825	4.964	3.041	3.464	2.465	3.555	4.402	6.709	5.082	2.144	1.695	4.109	3.014	2.478	3.708	4.723	-1.61	2.212	3.48	4.101	0.098	5.238	5.323	4.436	3.272	3.01	0.827	3.084	3.582	-1.564	2.054	0.608	3.801	2.501	1.179	4.916	6.257	3.24	4.056	4.217	3.478	2.631	4.828	-3.374	-0.334	4.084	-1.434	5.09	5.513	2.641	2.881	2.892	1.364	2.647	3.283	4.49	3.414	-3.012	-0.344	3.121	4.536	2.651	2.052	-2.902	0.489	3.893	-2.537	0.223	4.071	3.927	2.629	4.408	4.691	3.186	4.971	-0.798	-2.613	0.87	1.934	3.593	1.737	0.629	2.563	0.395	2.698	1.889	4.043	2.681	2.22	-4.255	1.469	4.184	2.702	2.161	4.223	4.275	2.762	2.828	3.273	-2.201	4.022	3.442	1.101	2.307	3.487	4.407
TCGA-HT-8011-01A-11R-2403-07	lgg	4.345	1.285	-2.119	2.904	0.707	0.195	5.917	5.632	1.308	5.404	-3.246	1.702	0.593	-4.142	3.706	3.703	2.225	5.928	1.595	0.465	2.321	0.07	-3.526	3.605	2.514	4.629	8.325	0.912	4.64	1.085	5.078	2.254	0.34	5.006	-2.097	5.298	3.388	4.678	-3.183	3.052	1.478	3.11	3.992	2.518	3.564	5.402	0.734	0.904	4.623	0.672	3.438	0.916	3.749	-0.121	3.535	4.467	3.555	2.73	4.753	3.623	4.234	4.596	-1.785	3.048	4.228	2.478	0.968	3.754	0.997	-3.335	0.325	4.552	3.254	4.85	4.804	4.517	2.341	-2.65	-1.781	5.524	2.754	4.966	4.786	1.828	5.624	3.607	5.024	-0.726	4.412	1.962	2.323	2.248	3.01	5.201	2.091	3.849	4.674	-0.688	2.73	-0.478	4.536	4.533	4.489	3.75	0.957	-2.138	5.169	0.853	1.4	3.128	4.827	0.358	5.482	4.014	5.183	1.668	2.488	-4.271	5.21	2.018	4.792	5.336	2.086	2.954	-2.606	4.843	2.05	4.953	3.11	1.936	3.19	3.555	-0.954	0.847	0.915	3.368	-0.065	1.585	4.591	4.481	0.862	3.422	3.548	3.908	3.471	2.579	1.757	3.736	4.381	3.219	0.001	4.029	4.397	3.888	2.911	-0.274	2.792	4.188	4.686	2.443	-2.012	4.863	3.884	3.077	4.714	4.346	3.626	4.851	2.954	3.406	2.407	3.528	4.26	6.655	5.056	2.003	1.64	4.051	3.228	2.438	3.795	4.748	-1.611	1.715	3.493	3.97	-0.167	5.241	5.296	4.511	2.936	3.011	0.689	2.847	3.501	-1.769	2.082	0.434	3.514	2.419	0.931	4.9	6.141	2.886	4.019	4.139	3.416	2.452	4.682	-3.318	-0.454	4.062	-1.645	5.008	5.52	2.598	2.867	2.907	1.399	2.689	3.216	4.542	3.407	-3.254	-0.785	3.374	4.594	2.457	2.183	-2.808	0.312	3.786	-2.36	0.203	4.139	3.853	2.607	4.503	4.64	3.098	4.836	-0.904	-3.038	0.775	2.008	3.505	1.727	0.349	2.572	0.247	2.632	1.727	3.984	2.789	2.137	-4.425	1.489	4.118	2.566	2.068	3.995	4.285	2.819	2.329	3.194	-2.358	4.012	3.422	0.853	2.055	3.496	4.336
TCGA-HT-8012-01A-11R-2403-07	lgg	4.257	0.863	-2.685	2.65	-0.225	-0.048	5.917	5.526	1.545	5.446	-2.896	1.413	1.188	-4.294	3.525	3.532	2.408	5.849	2.076	-0.495	2.409	-0.04	-3.095	3.63	2.54	4.511	8.286	0.883	4.51	0.891	5.067	2.36	-0.132	4.959	-1.597	5.242	3.613	4.798	-3.429	2.903	1.223	2.834	3.611	2.44	3.466	5.588	0.427	0.768	4.545	0.607	3.328	0.733	3.726	-0.403	3.409	4.385	3.592	2.843	4.68	3.348	4.092	4.642	-1.532	3.416	4.205	2.378	0.702	3.709	1.066	-3.39	0.336	4.582	3.095	4.773	4.691	4.531	2.26	-2.248	-1.906	5.309	2.785	4.77	4.622	1.859	5.658	3.699	4.925	-0.323	4.498	2.196	2.379	2.019	2.997	5.215	2.254	3.889	4.635	-0.777	2.785	-0.627	4.584	4.544	4.52	3.537	0.908	-2.046	5.172	0.158	1.414	3.085	4.667	0.222	5.495	3.867	5.046	1.634	2.346	-4.304	5.068	1.658	4.698	5.282	2.207	2.87	-2.462	4.768	2.085	4.962	3.295	1.757	3.114	3.793	-1.076	1.025	1.36	3.367	-0.057	1.523	4.618	4.201	1.18	4.075	3.512	3.83	3.493	2.697	1.686	3.74	4.469	3.139	-0.042	4.191	4.329	3.804	2.812	-0.278	2.681	4.244	4.727	2.418	-1.275	4.867	3.765	3.02	4.656	4.406	3.574	4.822	2.713	3.357	2.312	3.58	4.425	6.74	5.136	2.167	1.746	4.097	2.801	2.428	3.627	4.718	-1.696	2.243	3.324	3.923	0.288	5.162	5.322	4.326	3.143	2.861	0.715	3.085	3.543	-1.516	2.055	0.452	4.188	2.314	0.892	4.875	6.135	3.279	3.982	4.113	3.224	2.655	4.813	-3.375	-0.529	4.081	-1.316	5.157	5.492	2.556	2.831	2.858	1.448	2.356	3.433	4.495	3.296	-3.166	-0.556	3.142	4.363	2.539	2.055	-2.924	0.446	3.742	-2.441	0.123	4.093	4.025	2.527	4.446	4.649	3.111	4.942	-0.935	-2.698	0.819	1.975	3.483	1.71	0.628	2.38	0.5	2.628	1.867	4.014	2.779	2.248	-4.26	1.334	4.122	2.651	2.136	4.223	4.457	2.838	2.909	3.175	-2.06	4.068	3.453	1.017	2.245	3.423	4.283
TCGA-HT-8013-01A-11R-2403-07	lgg	4.647	1.438	-2.7	2.499	-0.375	0.769	5.866	5.545	1.403	5.461	-3.192	1.665	0.847	-4.477	3.569	3.531	2.625	5.832	2.115	-0.228	2.388	0.002	-3.201	3.579	2.605	4.793	8.261	0.958	4.478	1.2	5.047	2.01	0.188	4.886	-2.023	5.32	3.445	4.207	-3.524	2.986	1.383	3.375	3.596	2.512	3.411	5.521	0.503	1.174	4.58	0.269	3.335	0.862	3.81	-0.349	3.5	4.295	3.313	2.872	4.638	3.603	4.304	4.564	-1.722	3.178	4.263	2.725	0.834	3.772	1.003	-3.33	0.289	4.578	3.076	4.838	4.812	4.552	2.112	-2.542	-1.828	4.977	2.813	4.755	4.536	1.952	5.623	3.612	5.029	-0.421	4.536	2.14	2.382	2.328	3.05	5.183	2.158	3.699	4.701	-0.89	2.763	-0.289	4.537	4.44	4.564	3.597	0.866	-2.184	5.138	0.799	1.398	3.189	4.831	0.305	5.446	3.894	5.053	1.815	2.448	-4.224	5.145	2.117	4.695	5.227	2.12	2.877	-2.554	4.864	1.903	4.961	2.976	1.887	3.205	3.665	-1.353	0.592	0.575	3.434	-0.055	1.429	4.511	4.398	0.939	3.454	3.485	3.902	3.392	2.841	1.767	3.733	4.023	3.244	-0.129	3.984	4.422	3.857	2.908	-0.216	2.649	4.163	4.672	2.361	-1.756	4.661	3.727	3.019	4.587	4.468	3.709	4.875	2.728	3.277	2.283	3.507	3.829	6.591	5.003	2.02	1.697	4.072	2.956	2.443	3.671	4.614	-1.803	1.602	3.328	4.053	-0.094	5.229	5.154	4.36	2.78	2.934	0.744	2.688	3.457	-1.833	2.069	0.354	3.696	2.571	1.143	4.914	6.113	2.854	3.846	4.14	3.343	2.595	4.539	-3.442	-0.577	4.111	-1.685	4.964	5.465	2.427	2.744	2.877	1.131	2.6	3.297	4.384	3.388	-3.065	-0.481	3.034	4.439	2.192	1.912	-2.945	0.23	3.825	-2.422	0.258	3.984	3.782	2.471	4.401	4.644	3.027	4.93	-0.939	-2.829	0.77	1.927	3.514	1.688	0.523	2.414	-0.006	2.607	1.757	3.894	2.828	2.039	-4.38	1.421	3.941	2.483	2.029	4.003	4.14	2.731	2.508	3.196	-2.105	4.062	3.431	0.87	2.021	3.449	4.319
TCGA-HT-8015-01B-11R-A28M-07	lgg	4.654	1.263	-2.269	2.757	0.546	0.146	6.021	5.612	1.28	5.459	-2.78	1.688	0.739	-4.209	3.692	3.611	2.318	5.975	1.514	-0.033	2.273	0.128	-3.336	3.8	2.593	4.797	8.246	0.885	4.517	1.303	5.017	2.192	0.347	4.97	-1.453	5.374	3.419	4.56	-2.931	3.21	1.556	2.855	3.896	2.553	3.596	5.54	0.802	0.941	4.562	0.668	3.595	0.917	3.868	-0.266	3.978	4.6	3.645	3.004	4.828	3.582	4.241	4.721	-1.45	3.221	4.312	2.312	0.776	3.707	1.104	-3.042	0.369	4.578	3.388	4.932	4.796	4.735	2.36	-2.516	-1.75	5.348	2.789	4.911	4.645	2.135	5.696	3.604	5.044	-0.25	4.549	1.977	2.353	2.319	3.199	5.213	2.099	3.818	4.807	-0.618	2.688	-0.477	4.598	4.589	4.573	3.62	0.638	-2.054	5.217	0.685	1.46	3.17	4.843	0.393	5.572	4.091	5.165	1.765	2.605	-4.165	5.197	2.137	4.815	5.411	2.387	3.244	-2.664	4.947	2.086	5.101	3.212	2.009	3.308	3.729	-1.044	0.887	1.005	3.477	0.161	1.632	4.806	4.423	1.165	3.939	3.482	3.868	3.571	2.808	1.849	3.874	4.255	3.223	0.09	4.141	4.516	3.812	2.928	-0.127	2.846	4.283	4.653	2.478	-1.067	4.912	3.805	3.042	4.714	4.586	3.785	4.966	3.008	3.495	2.497	3.49	4.314	6.79	5.02	2.197	1.777	4.096	2.954	2.496	3.724	4.783	-1.502	2.229	3.586	4.062	-0.056	5.305	5.306	4.406	2.98	2.983	0.896	2.939	3.599	-1.571	2.08	0.465	3.666	2.434	1.362	4.881	6.293	3.258	4.025	4.444	3.374	2.528	4.764	-3.116	-0.259	4.071	-1.462	5.058	5.467	2.648	2.942	2.858	1.369	2.628	3.202	4.458	3.352	-3.019	-0.329	3.232	4.601	2.492	2.168	-2.834	0.441	3.91	-2.412	0.268	4.121	3.92	2.552	4.335	4.716	3.275	5.049	-1.015	-2.632	0.855	1.974	3.618	1.72	0.496	2.592	0.456	2.681	1.813	4.063	2.709	2.246	-4.282	1.454	4.082	2.652	2.151	4.15	4.347	2.709	2.831	3.271	-2.262	4.098	3.517	1.11	2.338	3.531	4.474
TCGA-HT-8018-01A-11R-2404-07	lgg	4.926	1.539	-2.319	2.762	0.159	0.673	6.042	5.75	1.674	5.53	-2.59	1.814	0.79	-4.293	3.741	3.846	2.577	5.978	1.673	-0.203	2.321	0.227	-2.734	3.916	2.828	4.928	8.213	1.099	4.741	1.357	4.981	1.923	0.343	5.03	-1.431	5.379	3.648	4.62	-3.026	3.163	1.742	3.226	3.931	2.634	3.59	5.513	0.937	1.17	4.668	0.565	3.635	1.033	3.948	-0.13	3.918	4.549	3.602	3.275	4.845	3.81	4.541	4.785	-1.471	3.02	4.499	2.597	0.879	3.867	1.231	-3.07	0.369	4.632	3.618	5.036	4.793	4.739	2.42	-2.418	-1.421	5.256	2.877	4.952	4.737	2.074	5.739	3.787	5.178	-0.313	4.664	2.075	2.414	2.39	3.396	5.282	2.265	3.782	4.807	-0.638	2.804	-0.268	4.441	4.628	4.615	3.686	1.02	-2.069	5.293	1.013	1.502	3.293	5.009	0.541	5.564	4.157	5.263	1.922	2.66	-4.244	5.264	2.348	4.948	5.398	2.475	3.222	-2.048	4.966	2.117	4.885	3.138	2.072	3.342	3.773	-0.606	1.211	0.208	3.521	0.218	1.743	4.915	4.517	1.057	3.955	3.607	4.09	3.517	2.867	1.846	3.754	4.274	3.318	0.008	4.031	4.536	3.932	3.006	-0.037	2.824	4.28	4.672	2.55	-1.157	4.883	3.838	3.072	4.736	4.662	3.823	4.964	3.138	3.501	2.55	3.534	4.189	6.712	5.069	2.036	1.826	4.112	3.235	2.51	3.791	4.807	-1.539	1.806	3.523	4.266	0.32	5.341	5.281	4.437	3.482	3.033	0.917	3.047	3.602	-1.466	2.082	0.524	3.612	2.544	1.322	4.938	6.355	3.141	4.025	4.368	3.463	2.678	4.77	-2.896	0.007	4.163	-1.56	5.051	5.544	2.695	2.973	2.86	1.478	2.749	3.213	4.531	3.506	-3.029	-0.402	3.132	4.777	2.478	2.068	-2.783	0.354	3.865	-2.288	0.294	4.133	3.842	2.642	4.45	4.69	3.192	4.978	-1.048	-2.842	0.806	2.11	3.615	1.707	0.285	2.634	0.449	2.684	1.82	4.045	2.827	2.19	-4.195	1.516	4.07	2.662	2.254	4.148	4.274	2.65	2.648	3.316	-2.225	4.1	3.488	1.161	2.228	3.539	4.683
TCGA-HT-8019-01A-21R-2404-07	lgg	4.89	1.078	-2.497	2.671	0.694	0.96	6.112	5.609	1.157	5.379	-2.708	1.439	0.87	-4.188	3.512	3.589	3.072	5.873	2.188	-0.051	2.836	-0.067	-3.215	3.72	2.462	4.694	8.126	1.27	4.497	1.086	4.899	2.595	0.137	4.961	-1.457	5.321	3.441	4.86	-3.02	3.125	1.4	3.389	3.742	2.277	3.505	5.5	0.502	0.773	4.574	0.742	3.37	0.853	3.819	-0.539	3.492	4.533	3.639	2.802	4.727	3.256	4.01	4.692	-1.424	3.384	4.173	2.64	1.227	3.736	0.857	-3.198	0.351	4.514	3.429	4.807	4.772	4.568	2.308	-2.421	-1.963	5.227	2.726	4.867	4.674	2.142	5.694	3.585	5.023	-0.254	4.438	1.869	2.321	2.096	3.119	5.236	2.07	3.872	4.679	-0.646	2.613	-0.613	4.512	4.529	4.473	3.597	0.805	-2.089	5.199	0.433	1.209	3.339	4.719	0.226	5.533	4.025	5.142	1.651	2.415	-4.299	5.059	1.981	4.757	5.373	2.394	3.014	-2.424	4.837	2.058	4.941	3.483	1.955	3.092	3.873	-1.347	0.913	1.584	3.407	0.08	1.623	4.592	4.292	1.295	4.349	3.452	3.784	3.597	2.763	1.813	3.768	4.537	3.087	0.072	4.213	4.369	3.912	2.697	-0.275	2.741	4.36	4.681	2.46	-1.274	4.86	3.922	2.996	4.624	4.38	3.712	4.816	3.007	3.543	2.403	3.503	4.592	6.806	5.073	2.092	1.702	4.098	2.599	2.445	3.606	4.721	-1.451	2.635	3.392	3.938	0.06	5.206	5.331	4.344	2.979	2.921	0.793	3.118	3.59	-1.585	2.054	0.427	4.075	2.665	0.969	4.827	6.248	3.419	3.967	4.251	3.342	2.643	4.801	-3.224	-0.299	3.968	-1.419	5.111	5.52	2.697	2.972	2.876	1.502	2.381	3.348	4.422	3.533	-3.162	-0.418	3.217	4.438	2.728	1.984	-2.932	0.273	3.813	-2.351	0.241	4.085	4.106	2.627	4.24	4.665	3.252	4.966	-1.216	-2.784	0.837	1.901	3.436	1.691	0.71	2.543	0.675	2.681	1.996	4.011	2.623	2.279	-4.262	1.319	4.187	2.784	2.222	4.299	4.429	2.763	3.065	3.254	-2.378	4.019	3.459	1.102	2.478	3.404	4.292
TCGA-HT-8104-01A-11R-2404-07	lgg	4.829	1.553	-2.196	2.938	0.269	0.122	6.054	5.705	1.602	5.565	-2.287	1.831	0.732	-4.311	4.018	3.765	2.045	6.098	1.512	0.317	1.958	0.297	-3.36	3.827	2.865	4.927	8.327	0.832	4.687	1.645	5.147	2.012	0.484	5.078	-1.406	5.448	3.74	4.544	-2.942	3.119	1.768	2.962	4.071	2.772	3.652	5.392	1.084	1.3	4.705	0.658	3.715	1	3.904	0.139	4.017	4.58	3.587	3.327	4.841	3.893	4.536	4.695	-1.632	2.649	4.577	2.518	0.802	3.789	1.336	-3.135	0.388	4.637	3.407	5.044	4.962	4.802	2.275	-2.435	-1.312	5.431	2.961	4.998	4.879	1.995	5.729	3.781	5.21	-0.38	4.503	2.269	2.449	2.505	3.308	5.346	2.238	3.866	4.945	-0.708	2.894	-0.112	4.536	4.681	4.664	3.785	1.019	-1.99	5.25	1.387	1.808	3.231	5.064	0.63	5.581	4.359	5.203	1.944	2.791	-4.157	5.268	2.457	5.01	5.404	2.171	3.107	-2.501	5.097	2.048	5.047	2.991	2.132	3.382	3.626	-0.533	1.114	0.304	3.553	0.116	1.628	4.801	4.629	0.739	3.325	3.63	4.076	3.498	2.909	1.941	3.998	4.401	3.378	0.01	4.044	4.665	4.097	3.07	0.114	2.771	4.253	4.686	2.555	-1.239	4.922	3.844	3.12	4.702	4.662	3.692	4.981	3.022	3.513	2.547	3.597	4.186	6.672	5.101	2.048	1.778	4.113	3.403	2.5	3.892	4.914	-1.493	1.411	3.608	4.132	-0.087	5.316	5.242	4.617	3.445	3.094	0.957	2.868	3.5	-1.511	2.185	0.594	3.109	2.411	1.4	4.991	6.22	2.989	4.036	4.489	3.532	2.618	4.739	-2.87	-0.116	4.16	-1.704	4.905	5.462	2.626	2.947	2.89	1.285	2.937	3.164	4.551	3.321	-2.721	-0.64	3.208	4.718	2.344	2.194	-2.674	0.489	3.887	-2.425	0.173	4.182	3.651	2.615	4.665	4.61	3.072	5.018	-0.884	-2.825	0.767	2.135	3.641	1.816	0.203	2.702	0.182	2.659	1.821	4.036	2.973	2.04	-4.338	1.569	3.922	2.519	2.197	4.053	4.285	2.565	2.088	3.306	-2.232	4.15	3.554	1.057	2.064	3.613	4.735
TCGA-HT-8105-01A-11R-2404-07	lgg	4.078	1.071	-2.602	2.75	0.347	0.125	5.953	5.543	1.922	5.46	-2.957	1.563	0.87	-4.295	3.508	3.641	2.435	5.838	1.947	-0.021	2.386	0.048	-2.908	3.702	2.57	4.701	8.266	0.806	4.635	1.138	5.088	2.299	0.038	5.002	-1.738	5.312	3.792	4.83	-3.132	2.859	1.476	2.931	3.724	2.531	3.517	5.725	0.605	0.861	4.613	0.393	3.454	0.837	3.776	-0.294	3.458	4.517	3.688	2.937	4.795	3.575	4.337	4.678	-1.529	3.312	4.22	2.484	0.898	3.732	1.066	-3.333	0.356	4.633	3.346	4.823	4.658	4.584	2.257	-2.274	-1.763	5.475	2.78	4.763	4.64	1.908	5.654	3.72	4.868	-0.331	4.476	2.306	2.361	2.189	3.101	5.229	2.359	3.973	4.579	-0.784	2.813	-0.388	4.651	4.593	4.479	3.657	0.94	-2.104	5.155	0.711	1.291	3.229	4.719	0.247	5.496	4.088	5.102	1.56	2.405	-4.294	5.167	1.784	4.786	5.362	2.266	2.988	-2.091	4.867	2.05	4.979	3.296	1.925	3.195	3.793	-0.921	1.245	1.087	3.39	0.051	1.56	4.83	4.319	1.21	4.137	3.44	3.869	3.539	2.63	1.753	3.708	4.468	3.169	0.11	4.124	4.394	3.951	2.94	-0.19	2.782	4.276	4.731	2.402	-1.556	4.903	3.744	3.073	4.677	4.497	3.794	4.873	2.986	3.389	2.458	3.561	4.382	6.751	5.024	2.185	1.723	4.122	2.982	2.43	3.689	4.675	-1.553	2.096	3.577	4.05	0.502	5.226	5.323	4.533	3.58	2.932	0.816	3.049	3.49	-1.627	2.176	0.447	4.225	2.513	1.164	4.889	6.232	3.195	4.154	4.215	3.272	2.681	4.872	-3.202	-0.267	4.049	-1.339	5.112	5.512	2.583	2.84	2.864	1.274	2.542	3.371	4.506	3.396	-3.05	-0.562	3.186	4.507	2.667	2.168	-2.954	0.517	3.812	-2.368	0.234	4.121	3.956	2.467	4.427	4.677	3.223	4.992	-1.053	-2.68	0.838	2.025	3.499	1.695	0.558	2.531	0.499	2.675	1.904	4.033	2.802	2.288	-4.228	1.433	4.094	2.641	2.13	4.07	4.431	2.864	2.861	3.292	-2.005	4.009	3.472	1.056	2.426	3.437	4.443
TCGA-HT-8106-01A-11R-2404-07	lgg	4.638	1.373	-2.303	2.624	-0.309	0.442	5.939	5.583	1.227	5.479	-2.087	1.903	0.575	-4.214	3.969	3.761	2.2	6.076	1.551	-0.151	1.879	0.447	-3.27	3.665	2.83	4.873	8.249	0.656	4.617	1.502	4.972	1.195	0.333	5.046	-1.656	5.165	3.648	4.062	-2.994	3.201	1.699	3.117	3.968	2.624	3.375	5.211	0.867	1.442	4.61	0.426	3.67	0.869	3.903	-0.117	3.667	4.253	3.189	3.318	4.668	3.774	4.555	4.602	-1.659	2.776	4.47	2.386	0.784	3.823	1.225	-3.141	0.343	4.659	3.441	5.13	4.986	4.824	2.381	-2.54	-1.561	5.2	3.068	4.885	4.763	1.977	5.678	3.869	5.208	-0.311	4.613	2.067	2.556	2.528	3.396	5.405	2.145	3.619	4.882	-0.762	2.724	-0.128	4.416	4.553	4.572	3.816	1.042	-2.188	5.157	1.251	1.655	3.085	5.1	0.643	5.545	4.162	5.179	1.965	2.692	-4.103	5.248	2.54	4.816	5.271	2.344	2.969	-2.388	4.868	1.925	5.017	2.959	1.953	3.346	3.461	-0.42	0.966	-0.444	3.536	0.235	1.622	4.878	4.507	0.6	3.269	3.397	4.192	3.343	2.993	1.993	3.838	3.836	3.321	-0.265	4.02	4.637	3.937	3.087	0.104	2.914	4.169	4.646	2.525	-1.325	4.696	3.718	3.031	4.42	4.722	3.747	5.093	3.152	3.359	2.48	3.583	3.669	6.481	4.923	2.175	1.769	4.106	3.289	2.469	3.869	4.811	-1.223	1.091	3.591	4.293	-0.313	5.354	5.196	4.576	2.876	2.983	0.912	2.645	3.266	-1.406	2.138	0.362	3.082	2.334	1.846	5.082	6.181	2.733	4.028	4.574	3.269	2.632	4.686	-3.017	0.09	4.125	-1.737	4.82	5.498	2.486	2.791	2.9	1.332	3.02	3.03	4.405	3.357	-2.646	-0.463	3.022	4.654	1.986	2.119	-2.806	0.167	3.766	-2.269	0.311	4.019	3.686	2.592	4.644	4.675	3.031	5.09	-0.97	-2.728	0.758	2.067	3.498	1.754	0.333	2.722	-0.066	2.65	1.739	3.906	3.143	2.086	-4.246	1.61	3.818	2.288	2.069	3.839	3.85	2.626	2.111	3.109	-2.117	4.185	3.537	1.047	2.021	3.407	4.676
TCGA-HT-8107-01A-13R-2404-07	lgg	4.874	1.163	-2.463	2.707	0.341	0.822	6.06	5.613	1.526	5.451	-2.701	1.584	0.845	-4.248	3.567	3.624	2.898	5.886	2.111	-0.097	2.692	0.02	-2.642	3.704	2.615	4.7	8.226	1.236	4.569	1.269	4.98	2.518	0.05	4.983	-1.299	5.375	3.67	4.819	-2.882	3.018	1.477	3.382	3.714	2.488	3.503	5.55	0.625	0.843	4.645	0.621	3.514	0.883	3.84	-0.384	3.575	4.623	3.643	2.875	4.787	3.484	4.244	4.759	-1.408	3.417	4.205	2.74	1.181	3.706	1.172	-2.864	0.33	4.628	3.407	4.828	4.788	4.555	2.312	-2.451	-1.785	5.335	2.786	4.88	4.702	2.146	5.7	3.616	4.988	-0.197	4.452	2.001	2.384	2.211	3.19	5.271	2.158	3.918	4.744	-0.618	2.666	-0.537	4.547	4.54	4.459	3.648	0.753	-2.007	5.237	0.642	1.42	3.392	4.881	0.251	5.57	4.053	5.204	1.694	2.439	-4.195	5.175	2.045	4.848	5.357	2.433	3.043	-2.123	4.823	2.067	4.982	3.425	2.007	3.213	3.909	-1.233	1.164	1.216	3.453	0.093	1.585	4.739	4.328	1.234	4.167	3.505	3.832	3.574	2.806	1.915	3.83	4.504	3.09	0.065	4.158	4.404	3.943	2.882	-0.085	2.806	4.349	4.676	2.51	-1.144	4.925	3.897	3.039	4.666	4.583	3.747	4.932	3.1	3.439	2.493	3.507	4.389	6.777	5.079	2.056	1.654	4.059	2.745	2.495	3.664	4.717	-1.474	2.423	3.556	4.009	0.291	5.215	5.333	4.403	3.239	2.999	0.86	3.1	3.579	-1.535	2.155	0.454	3.985	2.652	1.087	4.865	6.24	3.315	3.956	4.215	3.475	2.701	4.836	-3.174	-0.209	4.009	-1.425	5.136	5.514	2.712	2.995	2.874	1.381	2.589	3.321	4.455	3.458	-2.983	-0.359	3.233	4.572	2.728	2.057	-2.891	0.351	3.82	-2.444	0.297	4.05	4.089	2.494	4.26	4.723	3.27	5.013	-1.185	-2.631	0.829	1.967	3.489	1.718	0.668	2.551	0.735	2.681	1.951	4.025	2.663	2.363	-4.225	1.374	4.108	2.686	2.205	4.214	4.36	2.783	3.007	3.283	-2.208	4.067	3.412	1.176	2.419	3.381	4.423
TCGA-HT-8108-01A-11R-2404-07	lgg	4.606	1.234	-2.504	2.569	-0.01	1.167	5.855	5.5	1.476	5.397	-3.073	1.579	0.942	-4.325	3.448	3.632	2.894	5.852	2.212	-0.337	2.744	0.013	-3.18	3.584	2.476	4.641	8.148	1.023	4.454	0.949	5.044	2.17	-0.001	4.849	-1.952	5.289	3.445	4.627	-3.385	2.948	1.244	3.484	3.73	2.371	3.302	5.545	0.472	0.875	4.508	0.306	3.341	0.793	3.674	-0.273	3.475	4.384	3.411	2.623	4.667	3.393	4.247	4.568	-1.736	3.275	4.166	2.77	1.099	3.771	0.926	-3.422	0.307	4.517	3.032	4.809	4.687	4.502	2.116	-2.622	-1.883	5.09	2.739	4.781	4.597	1.716	5.616	3.582	4.94	-0.534	4.5	2.027	2.247	2.151	3.093	5.151	2.192	3.777	4.565	-0.735	2.713	-0.335	4.54	4.502	4.506	3.567	0.873	-2.155	5.112	0.6	1.333	3.114	4.76	0.314	5.446	3.835	4.989	1.838	2.383	-4.263	5.1	1.782	4.668	5.245	2.225	2.784	-2.602	4.903	1.951	4.891	3.098	1.793	3.177	3.741	-1.364	0.612	1.185	3.402	-0.09	1.374	4.525	4.291	0.942	3.956	3.362	3.803	3.408	2.636	1.846	3.785	4.404	3.234	-0.152	4.021	4.382	3.933	2.886	-0.273	2.357	4.154	4.649	2.391	-1.644	4.806	3.877	3.019	4.621	4.425	3.609	4.785	2.735	3.29	2.272	3.509	4.227	6.601	5.014	2.13	1.663	4.084	2.893	2.432	3.641	4.676	-1.846	1.875	3.322	4.03	0.009	5.265	5.249	4.328	3.139	2.93	0.654	2.926	3.493	-1.788	2.016	0.359	3.993	2.659	0.892	4.88	6.044	3.052	3.918	4.119	3.319	2.54	4.634	-3.523	-0.444	4.032	-1.463	5.035	5.456	2.415	2.845	2.93	1.332	2.483	3.362	4.406	3.414	-3.094	-0.651	3.127	4.361	2.483	2.005	-2.946	0.338	3.766	-2.453	0.091	4.174	3.858	2.533	4.392	4.597	3.051	4.915	-1.038	-2.65	0.829	1.992	3.368	1.655	0.579	2.384	0.177	2.613	1.846	4	2.757	2.231	-4.381	1.415	3.97	2.522	2.11	4.169	4.276	2.822	2.761	3.189	-2.118	3.981	3.42	0.922	2.153	3.382	4.324
TCGA-HT-8109-01A-11R-2404-07	lgg	4.304	1.3	-2.566	2.526	-0.216	1.038	5.97	5.533	1.456	5.479	-2.581	1.577	0.888	-4.493	3.432	3.71	2.985	5.852	2.254	-0.341	2.877	0.038	-3.218	3.628	2.463	4.561	8.166	1.128	4.527	1.077	5.119	2.439	-0.04	4.92	-1.477	5.332	3.53	4.855	-3.214	2.797	1.455	3.53	3.694	2.45	3.441	5.748	0.534	0.998	4.537	0.358	3.44	0.851	3.847	-0.325	3.749	4.581	3.596	2.876	4.736	3.524	4.208	4.685	-1.386	3.445	4.266	2.728	1.014	3.778	1.075	-3.229	0.344	4.545	3.304	4.866	4.72	4.647	2.276	-2.336	-1.839	5.466	2.701	4.76	4.667	1.987	5.677	3.634	4.922	-0.442	4.513	1.996	2.31	2.231	3.146	5.221	2.178	3.897	4.696	-0.718	2.744	-0.478	4.534	4.579	4.455	3.594	0.803	-2.119	5.155	0.505	1.35	3.303	4.756	0.241	5.508	3.979	5.117	1.613	2.56	-4.331	5.115	1.823	4.734	5.311	2.288	3.134	-2.425	5.019	2.075	4.975	3.317	1.925	3.195	3.764	-1.093	1.126	1.565	3.409	0.049	1.518	4.672	4.244	1.248	4.344	3.361	3.787	3.498	2.638	1.891	3.834	4.461	3.16	0.045	4.077	4.494	3.897	2.776	-0.214	2.635	4.252	4.67	2.482	-1.281	4.877	3.877	3.054	4.743	4.502	3.669	4.88	2.647	3.463	2.44	3.566	4.511	6.657	5.036	2.16	1.668	4.102	2.903	2.492	3.613	4.782	-1.626	2.211	3.365	4.089	0.024	5.244	5.367	4.39	3.171	2.961	0.84	2.985	3.568	-1.66	2.021	0.496	4.036	2.644	1.007	4.906	6.148	3.311	3.998	4.206	3.32	2.543	4.77	-3.333	-0.225	4.077	-1.375	5.129	5.505	2.598	2.882	2.865	1.476	2.506	3.333	4.501	3.503	-3.149	-0.502	3.124	4.494	2.58	2.035	-2.89	0.487	3.718	-2.457	0.213	4.085	3.955	2.625	4.358	4.67	3.074	4.944	-1.037	-2.601	0.858	1.967	3.529	1.706	0.662	2.508	0.572	2.672	1.908	3.996	2.717	2.311	-4.226	1.417	4.059	2.669	2.163	4.178	4.411	2.822	3.016	3.169	-2.239	4.069	3.475	0.981	2.384	3.468	4.37
TCGA-HT-8110-01A-11R-2404-07	lgg	4.537	1.566	-2.434	2.694	-0.226	0.211	5.95	5.6	1.027	5.529	-2.583	1.898	0.55	-4.451	3.929	3.878	1.943	6.047	1.495	-0.084	1.938	0.315	-3.507	3.716	2.731	5.178	8.33	0.735	4.655	1.368	5.013	1.845	0.218	5.035	-1.704	5.396	3.436	4.322	-3.088	3.095	1.84	2.997	3.996	2.6	3.398	5.315	0.924	1.268	4.703	0.527	3.634	0.927	3.985	-0.036	3.816	4.651	3.445	3.055	4.697	3.53	4.448	4.659	-1.681	2.926	4.478	2.309	0.831	3.863	1.114	-3.257	0.328	4.623	3.349	5.033	4.946	4.764	2.454	-2.544	-1.547	5.153	2.885	4.9	4.81	2.061	5.693	3.771	5.154	-0.431	4.524	1.897	2.479	2.585	3.376	5.33	2.096	3.732	4.833	-0.725	2.749	-0.168	4.563	4.634	4.44	3.941	0.927	-1.993	5.172	0.96	1.551	3.183	4.983	0.64	5.555	4.21	5.174	1.932	2.788	-4.051	5.202	2.545	4.87	5.351	2.325	3.133	-2.712	5.116	1.977	5.013	3.046	1.866	3.251	3.475	-0.668	0.875	0.264	3.622	0.252	1.547	4.719	4.676	0.759	3.236	3.404	4.137	3.42	3.051	2.104	3.906	4.062	3.366	-0.096	3.986	4.535	3.924	3.034	0.22	2.574	4.186	4.682	2.468	-1.27	4.826	3.61	3.055	4.605	4.587	3.651	4.962	2.862	3.349	2.443	3.57	3.927	6.668	5.024	2.099	1.743	4.145	3.26	2.5	3.844	4.816	-1.395	1.341	3.619	4.159	-0.469	5.251	5.212	4.547	3.106	3.044	0.786	2.768	3.424	-1.635	2.049	0.496	3.292	2.312	1.887	5.001	6.204	3.007	3.978	4.444	3.351	2.52	4.685	-2.91	0.103	4.172	-1.792	4.935	5.503	2.47	2.845	2.858	1.215	2.947	3.168	4.491	3.332	-2.834	-0.386	3.041	4.657	2.232	2.115	-2.724	0.284	3.764	-2.4	0.307	4.042	3.749	2.704	4.521	4.71	3.13	5.052	-0.891	-2.741	0.786	2.092	3.53	1.752	0.484	2.587	0.15	2.68	1.777	3.97	3.173	2.144	-4.41	1.509	4.011	2.517	2.138	3.964	4.187	2.575	2.283	3.153	-2.34	4.134	3.465	1.019	2.155	3.527	4.536
TCGA-HT-8111-01A-11R-2404-07	lgg	4.609	1.21	-2.478	2.792	-0.225	0.763	5.932	5.58	1.18	5.466	-2.869	1.747	0.52	-4.326	3.824	3.654	2.671	5.944	2.069	-0.023	2.542	0.1	-3.355	3.737	2.628	4.842	8.343	0.998	4.537	1.346	5.022	2.196	0.361	5.028	-1.599	5.402	3.648	4.596	-3.295	3.123	1.509	3.393	3.835	2.549	3.529	5.673	0.838	1.176	4.691	0.57	3.544	0.73	3.884	-0.139	3.917	4.531	3.512	3	4.743	3.461	4.378	4.637	-1.482	3.24	4.388	2.694	0.951	3.875	1.167	-3.221	0.366	4.622	3.213	4.904	4.834	4.7	2.364	-2.433	-1.814	5.397	2.862	4.901	4.704	2.047	5.693	3.757	5.026	-0.42	4.505	1.942	2.356	2.462	3.204	5.256	1.982	3.795	4.693	-0.796	2.772	-0.298	4.489	4.607	4.589	3.62	1.042	-2.077	5.208	0.795	1.486	3.214	4.964	0.404	5.488	4.065	5.147	1.784	2.715	-4.164	5.13	2.117	4.773	5.288	2.323	3.162	-2.658	5.166	2.007	5.015	3.125	1.982	3.207	3.663	-1.058	0.822	0.617	3.482	0.134	1.646	4.718	4.407	1.005	3.606	3.433	3.964	3.315	2.807	1.993	3.76	4.237	3.305	0	4.036	4.543	3.957	2.987	0.061	2.599	4.254	4.672	2.419	-1.324	4.877	3.879	3.032	4.73	4.662	3.672	5.003	2.981	3.433	2.533	3.524	4.146	6.695	5.002	2.129	1.789	4.122	3.263	2.485	3.738	4.814	-1.571	1.695	3.453	4.12	-0.453	5.283	5.288	4.479	2.972	3.041	0.766	2.846	3.535	-1.666	2.027	0.535	3.597	2.5	1.27	4.982	6.142	3.087	3.976	4.3	3.437	2.687	4.741	-3.246	-0.39	4.126	-1.622	5.035	5.501	2.554	2.8	2.912	1.447	2.766	3.192	4.474	3.392	-3.056	-0.494	3.209	4.52	2.426	2.058	-2.861	0.373	3.821	-2.407	0.214	4.085	3.935	2.522	4.52	4.651	3.122	4.994	-0.787	-2.665	0.808	2.04	3.55	1.799	0.567	2.496	0.205	2.662	1.807	4.009	2.857	2.203	-4.166	1.48	3.876	2.662	2.068	3.994	4.265	2.728	2.5	3.22	-2.331	4.164	3.458	0.971	2.136	3.582	4.468
TCGA-HT-8113-01A-11R-2404-07	lgg	4.615	1.058	-2.518	2.454	0.351	1.098	6.028	5.599	1.081	5.44	-2.689	1.422	0.932	-4.237	3.352	3.586	3.153	5.863	2.288	-0.153	2.971	-0.087	-3.373	3.657	2.478	4.616	8.16	1.148	4.485	1.222	5.009	2.663	0.108	4.94	-1.527	5.345	3.568	4.874	-3.144	2.928	1.367	3.497	3.661	2.282	3.46	5.551	0.495	0.916	4.5	0.548	3.351	0.844	3.767	-0.516	3.374	4.533	3.633	2.724	4.766	3.243	4.051	4.693	-1.375	3.503	4.171	2.773	1.265	3.724	0.922	-3.205	0.348	4.529	3.325	4.818	4.678	4.528	2.258	-2.315	-1.999	5.36	2.75	4.859	4.661	2.185	5.68	3.555	4.931	-0.249	4.466	1.829	2.325	2.129	3.196	5.207	2.081	3.887	4.648	-0.723	2.53	-0.6	4.532	4.572	4.458	3.616	0.728	-2.076	5.151	0.434	1.255	3.324	4.682	0.208	5.522	3.997	5.096	1.599	2.381	-4.28	5.043	1.902	4.765	5.319	2.479	3.041	-2.612	4.773	2.076	4.996	3.382	1.894	3.127	3.841	-1.414	0.868	1.721	3.432	0.055	1.585	4.661	4.261	1.271	4.409	3.396	3.759	3.608	2.707	1.84	3.784	4.564	3.1	0.058	4.218	4.446	3.867	2.69	-0.268	2.705	4.315	4.702	2.472	-1.388	4.855	3.963	3.001	4.693	4.453	3.691	4.794	2.974	3.422	2.402	3.531	4.601	6.827	5.026	2.077	1.662	4.063	2.666	2.453	3.613	4.74	-1.462	2.575	3.368	3.939	-0.046	5.189	5.372	4.339	2.928	2.951	0.794	3.119	3.565	-1.545	2.004	0.437	4.145	2.751	0.98	4.868	6.221	3.428	3.954	4.215	3.316	2.542	4.803	-3.444	-0.262	3.977	-1.369	5.12	5.521	2.694	2.982	2.843	1.472	2.445	3.361	4.433	3.53	-3.062	-0.447	3.182	4.46	2.788	1.94	-2.997	0.3	3.768	-2.34	0.226	4.122	4.148	2.563	4.258	4.664	3.239	4.95	-1.1	-2.612	0.857	1.969	3.487	1.708	0.759	2.462	0.666	2.674	1.977	4.02	2.636	2.391	-4.214	1.368	4.094	2.792	2.158	4.303	4.418	2.841	3.091	3.235	-2.421	4.009	3.447	1.087	2.433	3.384	4.345
TCGA-HT-8114-01A-11R-2404-07	lgg	4.754	1.344	-2.271	2.95	0.013	0.843	5.966	5.645	1.567	5.506	-2.457	1.879	0.854	-4.277	3.7	3.786	2.653	5.916	1.809	0.124	2.478	0.205	-3.251	3.75	2.729	4.835	8.228	1.071	4.652	1.335	5.021	2.099	0.242	5.008	-1.625	5.329	3.526	4.579	-3.2	3.312	1.493	3.376	4.005	2.601	3.441	5.555	0.824	1.195	4.579	0.469	3.569	0.862	3.867	-0.182	3.713	4.453	3.508	3.021	4.752	3.616	4.463	4.631	-1.507	3.039	4.49	2.658	0.765	3.94	1.221	-3.243	0.318	4.62	3.244	5.009	4.849	4.706	2.193	-2.49	-1.722	5.325	2.904	4.94	4.787	1.815	5.654	3.864	5.097	-0.42	4.582	2.074	2.435	2.416	3.154	5.237	2.121	3.768	4.828	-0.724	2.824	-0.125	4.574	4.627	4.605	3.743	0.942	-2.109	5.185	0.828	1.548	3.251	4.984	0.576	5.463	4.147	5.134	1.889	2.678	-4.103	5.193	2.333	4.709	5.339	2.203	3.036	-2.532	5.035	2.039	5.056	3.043	1.968	3.274	3.664	-0.976	0.814	0.368	3.477	0.043	1.697	4.683	4.525	0.807	3.469	3.415	4.045	3.277	2.821	1.969	3.806	4.271	3.319	-0.054	4.026	4.544	3.935	3.016	-0.075	2.565	4.227	4.648	2.485	-1.18	4.85	3.906	3.067	4.617	4.623	3.68	4.987	2.954	3.401	2.596	3.527	4.051	6.507	5.055	2.056	1.824	4.082	3.186	2.523	3.828	4.8	-1.695	1.606	3.436	4.182	-0.079	5.283	5.269	4.466	3.037	3.006	0.72	2.866	3.449	-1.529	2.101	0.403	3.478	2.6	1.331	4.972	6.173	3.017	4.024	4.291	3.405	2.723	4.697	-3.272	-0.131	4.133	-1.528	5.01	5.475	2.612	2.879	2.886	1.344	2.933	3.201	4.496	3.409	-2.901	-0.511	3.114	4.624	2.365	1.997	-2.833	0.341	3.733	-2.49	0.166	4.164	3.653	2.473	4.51	4.623	3.064	5.009	-0.71	-2.827	0.799	2.04	3.6	1.704	0.397	2.509	0.152	2.634	1.838	4.013	2.968	2.281	-4.339	1.531	3.926	2.475	2.11	4.012	4.227	2.706	2.524	3.23	-2.311	4.083	3.521	0.923	2.152	3.574	4.616
TCGA-HT-8558-01A-21R-2404-07	lgg	4.934	1.241	-2.468	2.54	0.569	1.004	6.07	5.582	1.159	5.418	-2.645	1.442	0.846	-4.157	3.399	3.637	2.956	5.892	2.233	-0.009	2.851	-0.042	-3.096	3.693	2.463	4.688	8.164	1.137	4.467	1.237	5.03	2.661	0.124	4.952	-1.425	5.361	3.476	4.81	-3.049	2.895	1.284	3.391	3.765	2.313	3.489	5.571	0.446	0.976	4.52	0.704	3.397	0.904	3.808	-0.574	3.351	4.543	3.658	2.728	4.748	3.282	3.989	4.744	-1.42	3.448	4.13	2.692	1.246	3.687	0.935	-3.162	0.344	4.494	3.411	4.839	4.787	4.508	2.306	-2.376	-1.965	5.299	2.731	4.813	4.688	2.288	5.7	3.482	4.936	-0.221	4.413	1.804	2.308	2.218	3.134	5.221	2.092	3.876	4.678	-0.697	2.577	-0.65	4.616	4.52	4.429	3.64	0.73	-2.02	5.199	0.582	1.327	3.344	4.703	0.132	5.527	3.972	5.145	1.68	2.425	-4.276	5.073	1.943	4.689	5.335	2.435	3.05	-2.608	4.733	2.063	4.988	3.458	1.922	3.194	3.895	-1.32	1.06	1.644	3.431	0.031	1.49	4.576	4.236	1.288	4.465	3.32	3.832	3.564	2.692	1.851	3.803	4.529	3.088	0.058	4.209	4.423	3.927	2.67	-0.277	2.729	4.349	4.688	2.454	-1.348	4.919	3.918	3.007	4.667	4.482	3.722	4.834	2.971	3.449	2.405	3.491	4.506	6.812	5.042	2.128	1.69	4.074	2.732	2.477	3.593	4.723	-1.399	2.51	3.485	3.898	-0.015	5.192	5.357	4.301	2.882	2.983	0.853	3.15	3.643	-1.704	2.058	0.503	4.183	2.675	0.985	4.806	6.226	3.376	3.924	4.26	3.353	2.618	4.805	-3.329	-0.221	3.932	-1.418	5.126	5.459	2.682	2.966	2.885	1.38	2.35	3.323	4.408	3.519	-3.104	-0.34	3.331	4.424	2.743	1.986	-2.995	0.311	3.712	-2.345	0.17	4.076	4.148	2.557	4.231	4.67	3.2	4.932	-1.252	-2.694	0.877	1.961	3.422	1.71	0.79	2.591	0.718	2.693	1.911	4.018	2.62	2.339	-4.212	1.333	4.064	2.793	2.12	4.312	4.406	2.824	3.079	3.198	-2.356	4.067	3.43	1.092	2.474	3.459	4.295
TCGA-HT-8563-01A-11R-2404-07	lgg	4.731	1.868	-2.153	2.841	-0.301	0.376	6.106	5.683	1.184	5.616	-1.725	2.001	0.648	-4.039	4.125	3.932	2.052	6.088	1.515	0.269	1.905	0.496	-3.347	3.865	2.959	5.161	8.22	0.725	4.678	1.438	5.072	1.2	0.573	5.156	-1.489	5.435	3.588	4.298	-2.921	3.23	1.744	3.014	4.221	2.773	3.447	5.317	0.962	1.805	4.533	0.603	3.661	0.933	3.939	-0.022	3.809	4.562	3.314	3.507	4.75	3.67	4.677	4.601	-1.792	2.637	4.464	2.537	0.766	3.867	1.466	-3.06	0.352	4.677	3.681	5.189	4.98	5.046	2.35	-2.463	-1.652	4.98	3.05	4.949	4.835	2.012	5.73	3.946	5.249	-0.353	4.671	1.971	2.607	2.675	3.173	5.395	2.01	3.668	4.993	-0.667	2.813	-0.075	4.334	4.685	4.479	3.817	1.228	-2.18	5.198	1.464	1.945	3.23	5.103	0.694	5.552	4.31	5.267	1.93	2.813	-4.11	5.393	2.558	4.823	5.322	2.416	3.185	-2.776	4.858	1.965	4.957	2.871	2.172	3.371	3.53	-0.319	1.025	-0.961	3.583	0.159	1.406	4.962	4.609	0.683	3	3.495	4.315	3.44	2.93	1.92	3.81	4.101	3.377	-0.108	4.001	4.714	4.008	3.113	0.183	2.894	4.092	4.716	2.584	-1.217	4.603	3.806	3.124	4.614	4.89	3.699	5.207	3.207	3.296	2.517	3.608	3.551	6.231	4.969	2.082	1.685	4.152	3.458	2.553	4.008	5.03	-1.199	0.916	3.466	4.308	-0.471	5.437	5.141	4.683	2.588	3.004	0.901	2.597	3.21	-1.416	2.163	0.386	2.787	2.355	1.905	5.108	6.158	2.697	4.043	4.48	3.375	2.587	4.639	-2.569	-0.05	4.298	-1.702	4.817	5.504	2.5	2.748	2.883	1.276	3.069	2.955	4.574	3.334	-2.62	-0.392	3	4.591	2.021	2.219	-2.739	0.202	3.766	-2.465	0.29	4.145	3.528	2.546	4.737	4.597	3.031	5.084	-0.627	-2.821	0.728	2.05	3.508	1.736	0.259	2.585	-0.23	2.662	1.718	3.945	3.267	1.934	-4.298	1.611	3.878	2.419	2.123	3.921	3.87	2.563	1.939	3.104	-2.264	4.161	3.624	0.968	2.014	3.369	4.667
TCGA-HT-8564-01A-11R-2404-07	lgg	4.779	1.255	-2.646	2.69	0.192	0.402	5.929	5.594	1.252	5.53	-2.9	1.74	0.899	-4.404	3.739	3.69	2.495	5.915	1.765	-0.269	2.41	0.086	-3.276	3.699	2.587	4.812	8.286	0.899	4.561	1.208	5.118	2.393	0.138	4.904	-1.679	5.328	3.476	4.755	-3.201	2.943	1.437	3.163	3.834	2.423	3.51	5.461	0.683	1.002	4.651	0.34	3.464	0.903	3.869	-0.249	3.807	4.594	3.608	2.883	4.748	3.496	4.166	4.771	-1.616	3.066	4.39	2.463	1.143	3.765	1.044	-3.29	0.368	4.593	3.363	4.887	4.77	4.585	2.271	-2.551	-1.726	5.324	2.745	4.977	4.657	2.029	5.671	3.672	5.029	-0.464	4.518	2.057	2.308	2.374	3.235	5.267	2.065	3.837	4.694	-0.691	2.786	-0.415	4.443	4.62	4.521	3.637	0.871	-2.077	5.25	0.689	1.242	3.219	4.798	0.467	5.517	4.067	5.211	1.867	2.563	-4.222	5.151	2.099	4.791	5.394	2.23	3.169	-2.335	5.042	2.007	4.964	3.264	2.157	3.181	3.782	-1.016	0.812	1.268	3.424	0.113	1.533	4.668	4.404	1.128	3.914	3.397	3.856	3.51	2.677	1.84	3.822	4.417	3.241	0.017	4.019	4.476	3.829	2.903	-0.149	2.722	4.257	4.652	2.438	-1.533	4.956	3.872	3.06	4.743	4.5	3.653	4.889	3.017	3.416	2.423	3.532	4.353	6.613	5.003	2.115	1.65	4.125	2.922	2.496	3.765	4.786	-1.484	1.996	3.59	3.988	-0.257	5.261	5.232	4.361	3.043	2.963	0.798	2.951	3.524	-1.646	1.949	0.448	3.776	2.511	1.067	4.903	6.19	3.149	4.034	4.414	3.387	2.649	4.806	-3.209	-0.362	4.099	-1.505	5.066	5.526	2.579	2.94	2.94	1.376	2.786	3.237	4.424	3.414	-3.111	-0.61	3.247	4.551	2.466	2.088	-2.683	0.524	3.744	-2.366	0.204	4.141	3.872	2.547	4.331	4.627	3.191	4.953	-0.992	-2.72	0.856	2.036	3.6	1.676	0.425	2.473	0.431	2.666	1.853	4.041	2.719	2.221	-4.233	1.471	4.213	2.672	2.247	4.123	4.327	2.819	2.637	3.326	-2.252	4.098	3.432	0.942	2.103	3.543	4.495
TCGA-HT-A4DS-01A-11R-A26U-07	lgg	4.726	1.716	-2.559	2.617	-0.301	0.017	6.047	5.568	0.49	5.401	-3.477	1.538	0.616	-4.333	3.975	3.685	1.774	6.03	1.448	0.1	1.946	0.08	-4.064	3.825	2.596	4.844	8.228	0.952	4.315	1.438	4.962	1.962	0.214	5.038	-1.59	5.186	3.177	4.417	-3.083	2.96	1.458	2.852	3.94	2.632	3.421	5.043	0.867	1.42	4.541	0.424	3.572	0.924	3.982	-0.269	3.75	4.518	3.304	2.93	4.775	3.435	4.159	4.588	-1.826	2.72	4.426	2.191	0.695	3.794	0.708	-3.315	0.322	4.573	3.39	4.73	4.874	4.634	2.202	-2.611	-2.046	4.959	2.824	4.941	4.717	1.98	5.663	3.498	5.251	-0.535	4.562	1.57	2.521	2.41	3.109	5.142	1.672	3.732	4.599	-0.773	2.736	-0.294	4.492	4.42	4.547	3.551	1.1	-2.147	5.142	1.013	1.523	3.13	4.877	0.547	5.531	4.139	5.111	1.948	2.574	-4.433	5.101	2.297	4.75	5.293	2.136	3.104	-3.263	4.805	2.084	5.043	3.033	1.7	3.206	3.562	-1.108	0.538	0.511	3.458	0.149	1.267	4.708	4.546	0.788	3.273	3.375	3.861	3.42	2.683	1.763	3.573	4.272	3.192	-0.076	4.059	4.434	3.83	3.033	-0.185	2.878	4.151	4.61	2.52	-1.633	4.846	3.692	3.051	4.589	4.609	3.621	4.84	2.826	3.383	2.372	3.506	4.103	6.728	5.046	2.022	1.663	4.096	3.032	2.485	3.857	4.566	-1.623	1.361	3.457	3.916	-0.807	5.192	5.245	4.617	2.42	2.886	0.812	2.817	3.371	-1.593	2.094	0.487	3.414	2.273	1.355	4.952	6.226	2.989	3.982	4.263	3.293	2.668	4.689	-2.985	-0.283	4.028	-1.764	4.899	5.437	2.324	2.89	2.974	1.336	2.794	3.075	4.392	3.224	-2.893	-0.509	3.058	4.606	2.139	1.989	-2.783	0.184	3.844	-2.233	0.301	3.937	3.717	2.547	4.53	4.636	3.149	5.1	-0.775	-3.029	0.803	2.004	3.38	1.713	0.289	2.646	-0.154	2.657	1.632	3.876	3.013	2.102	-4.339	1.465	3.98	2.404	2.028	3.976	4.049	2.562	2.129	3.284	-2.605	4.008	3.528	0.985	2.004	3.586	4.416
TCGA-HT-A4DV-01A-11R-A26U-07	lgg	4.392	1.122	-2.438	2.732	0.242	0.083	6.005	5.565	0.896	5.46	-2.879	1.456	0.845	-4.291	3.68	3.554	2.389	5.97	1.996	-0.042	2.344	-0.014	-3.5	3.738	2.46	4.751	8.17	0.773	4.513	1.369	5.085	2.418	0.246	4.924	-1.452	5.285	3.456	4.807	-3.164	2.996	1.347	2.842	3.837	2.52	3.391	5.55	0.624	1.033	4.619	0.677	3.463	0.876	3.835	-0.392	3.575	4.542	3.555	2.896	4.783	3.395	4.045	4.695	-1.523	3.433	4.222	2.572	0.8	3.744	0.948	-3.009	0.364	4.537	3.373	4.767	4.841	4.58	2.338	-2.36	-1.943	5.323	2.812	4.862	4.605	2.188	5.702	3.568	4.891	-0.369	4.542	1.799	2.309	2.269	3.116	5.22	1.88	3.9	4.642	-0.708	2.718	-0.468	4.55	4.588	4.542	3.522	0.719	-2.091	5.195	0.567	1.382	3.021	4.735	0.3	5.524	3.966	5.16	1.874	2.504	-4.294	5.06	1.963	4.684	5.293	2.412	3.118	-2.751	5.128	2.023	4.946	3.193	1.993	3.231	3.755	-1.151	0.88	1.324	3.405	0.037	1.502	4.682	4.343	1.188	3.88	3.408	3.784	3.446	2.693	1.949	3.862	4.335	3.152	0.055	4.116	4.526	3.833	2.84	-0.362	2.682	4.275	4.675	2.401	-1.302	4.876	3.801	3.007	4.747	4.505	3.62	4.872	3.029	3.471	2.43	3.558	4.31	6.793	5.038	2.121	1.765	4.081	2.955	2.496	3.58	4.716	-1.621	2.155	3.447	3.975	-0.388	5.255	5.327	4.397	2.893	2.999	0.865	3.062	3.483	-1.639	2.07	0.512	4.001	2.484	1.012	4.877	6.164	3.23	4.042	4.236	3.287	2.625	4.797	-3.338	-0.545	4.002	-1.495	5.093	5.521	2.544	2.799	2.952	1.304	2.482	3.318	4.415	3.302	-2.82	-0.426	3.143	4.444	2.562	2.018	-2.934	0.549	3.789	-2.4	0.193	4.067	3.942	2.632	4.31	4.669	3.22	4.921	-0.892	-2.796	0.86	1.973	3.425	1.693	0.684	2.517	0.339	2.669	1.86	3.974	2.69	2.249	-4.285	1.376	3.864	2.726	2.083	4.14	4.226	2.755	2.866	3.241	-2.348	4.117	3.482	1.091	2.309	3.426	4.325
TCGA-HT-A5R5-01A-11R-A28M-07	lgg	4.997	1.237	-2.726	2.456	-0.541	0.501	6.081	5.713	0.816	5.488	-2.292	1.863	0.75	-4.501	3.983	3.852	2.369	5.95	1.621	-0.509	2.236	0.19	-3.772	3.86	2.731	5.134	8.248	0.924	4.651	1.416	5.116	1.9	0.171	5.05	-1.443	5.409	3.411	4.494	-3.058	2.999	1.557	3.198	3.777	2.589	3.448	5.431	0.813	1.01	4.806	0.369	3.536	0.877	4.036	-0.237	4.016	4.665	3.454	3.116	4.772	3.441	4.6	4.645	-1.578	3.272	4.476	2.67	0.881	3.963	1.167	-3.163	0.359	4.576	3.49	4.877	4.831	4.783	2.576	-2.496	-1.774	5.329	2.911	4.961	4.712	2.003	5.699	3.73	5.14	-0.398	4.733	1.838	2.493	2.534	3.168	5.274	1.874	3.826	4.761	-0.689	2.809	-0.307	4.536	4.639	4.554	3.842	1.083	-2.033	5.23	0.745	1.539	3.224	5.038	0.48	5.512	4.208	5.205	1.856	2.607	-4.14	5.258	2.31	4.768	5.395	2.366	3.256	-2.813	5.228	2.107	5.029	3.081	1.826	3.241	3.747	-1.083	0.904	0.173	3.494	0.181	1.795	4.829	4.476	0.941	3.681	3.52	3.965	3.393	2.826	1.94	3.844	4.247	3.285	-0.006	4.017	4.476	3.97	3.067	-0.071	2.777	4.254	4.667	2.49	-1.177	4.884	3.654	3.05	4.754	4.621	3.744	5.025	2.684	3.491	2.555	3.586	3.854	6.65	4.997	2.112	1.862	4.116	3.025	2.519	3.777	4.725	-1.632	1.694	3.513	4.203	-0.576	5.255	5.274	4.49	2.971	2.949	0.872	2.954	3.426	-1.512	2.037	0.637	3.489	2.296	1.393	5.001	6.222	2.948	4.009	4.348	3.326	2.688	4.734	-2.934	-0.236	4.172	-1.715	5.013	5.525	2.54	2.908	2.882	1.424	2.843	3.154	4.493	3.359	-2.743	-0.336	3.132	4.614	2.022	1.972	-2.74	0.417	3.996	-2.45	0.295	4.056	3.753	2.62	4.404	4.646	3.189	5.024	-0.768	-2.649	0.774	2.01	3.58	1.752	0.479	2.46	0.145	2.686	1.827	4.041	2.899	2.231	-4.25	1.469	4.05	2.524	2.169	4.112	4.135	2.733	2.442	3.196	-2.424	4.102	3.497	1.072	2.102	3.496	4.731
TCGA-HT-A5R7-01A-11R-A28M-07	lgg	4.804	1.207	-2.396	2.656	0.407	0.841	6.019	5.576	0.836	5.444	-2.889	1.496	0.835	-4.112	3.545	3.584	2.952	5.937	2.229	0.044	2.756	-0.052	-3.351	3.727	2.464	4.669	8.183	1.098	4.525	1.189	4.92	2.49	0.212	4.94	-1.483	5.318	3.37	4.833	-3.092	2.997	1.409	3.335	3.783	2.457	3.391	5.508	0.616	0.903	4.607	0.72	3.438	0.832	3.854	-0.393	3.547	4.59	3.611	2.726	4.743	3.304	4.164	4.7	-1.298	3.374	4.204	2.783	1.289	3.749	1.108	-3.041	0.356	4.564	3.364	4.814	4.702	4.631	2.252	-2.443	-1.921	5.259	2.735	4.856	4.665	2.106	5.661	3.629	4.964	-0.308	4.484	1.764	2.288	2.173	3.194	5.197	1.914	3.9	4.666	-0.747	2.681	-0.529	4.418	4.611	4.511	3.631	0.777	-2.079	5.183	0.576	1.278	3.299	4.824	0.249	5.494	4.06	5.11	1.797	2.495	-4.275	5.074	1.928	4.768	5.327	2.401	3.074	-2.628	4.94	2.001	4.92	3.258	2.062	3.176	3.848	-1.258	0.986	1.299	3.429	0.121	1.464	4.634	4.333	1.189	4.221	3.279	3.857	3.498	2.723	1.843	3.813	4.451	3.128	0.136	4.163	4.427	3.906	2.871	-0.271	2.731	4.25	4.689	2.447	-1.32	4.921	3.901	3.043	4.699	4.391	3.738	4.828	3.124	3.408	2.401	3.52	4.393	6.818	5.043	2.07	1.7	4.082	2.874	2.468	3.601	4.745	-1.71	2.26	3.381	3.934	-0.301	5.239	5.353	4.423	2.934	3.018	0.864	2.942	3.526	-1.534	1.98	0.472	3.947	2.61	0.876	4.821	6.196	3.253	4.03	4.17	3.424	2.533	4.787	-3.269	-0.391	4.004	-1.336	5.099	5.496	2.639	2.932	2.894	1.387	2.515	3.311	4.433	3.42	-2.976	-0.473	3.17	4.475	2.681	2.008	-2.915	0.38	3.822	-2.314	0.234	4.093	4.023	2.701	4.269	4.647	3.24	4.917	-0.928	-2.644	0.866	2.013	3.492	1.692	0.653	2.518	0.652	2.676	1.868	4.017	2.748	2.24	-4.263	1.406	4.103	2.769	2.174	4.228	4.352	2.825	2.933	3.133	-2.45	4.113	3.441	1.077	2.311	3.404	4.394
TCGA-HT-A5R9-01A-11R-A28M-07	lgg	3.835	1.047	-2.621	2.781	0.418	0.404	5.968	5.53	1.815	5.421	-3.527	1.362	0.921	-4.322	3.301	3.565	2.765	5.842	2.073	-0.124	2.702	-0.133	-3.238	3.542	2.464	4.534	8.292	1.165	4.526	0.811	4.944	2.33	0.029	4.94	-1.661	5.28	3.696	4.817	-3.5	2.712	1.224	3.255	3.715	2.519	3.538	5.765	0.355	0.792	4.564	0.45	3.244	0.805	3.529	-0.423	3.283	4.423	3.62	2.609	4.662	3.424	4.117	4.596	-1.67	3.193	4.108	2.464	0.787	3.631	0.865	-3.497	0.326	4.551	3.232	4.831	4.654	4.462	2.165	-2.207	-1.863	5.341	2.707	4.718	4.586	1.784	5.578	3.565	4.837	-0.381	4.402	2.245	2.266	2.092	2.778	5.146	2.299	3.932	4.527	-0.876	2.874	-0.608	4.729	4.469	4.499	3.633	0.937	-2.131	5.075	0.52	1.42	3.187	4.591	0.138	5.455	3.825	5.051	1.638	2.188	-4.384	5.041	1.777	4.608	5.293	2.169	2.645	-2.422	4.708	2.105	4.891	3.313	1.888	3.025	3.803	-0.927	0.963	1.413	3.297	-0.25	1.37	4.597	4.211	1.173	3.965	3.591	3.781	3.532	2.522	1.704	3.723	4.425	3.133	-0.053	4.121	4.278	3.751	2.818	-0.264	2.572	4.255	4.695	2.393	-1.616	4.823	3.912	3.028	4.642	4.348	3.595	4.77	2.888	3.427	2.295	3.505	4.469	6.645	5.012	2.086	1.721	4.019	2.851	2.414	3.639	4.598	-1.779	2.22	3.398	3.89	0.48	5.203	5.294	4.384	3.395	2.888	0.774	3.002	3.49	-1.724	2.047	0.375	4.213	2.572	0.446	4.897	6.112	3.212	3.878	4.055	3.217	2.618	4.814	-3.678	-0.469	3.946	-1.334	5.17	5.495	2.594	2.832	2.758	1.211	2.465	3.483	4.491	3.438	-3.246	-0.803	3.156	4.266	2.518	2.059	-2.946	0.285	3.686	-2.438	0.126	4.098	3.89	2.429	4.278	4.605	3.14	4.918	-1.119	-2.856	0.819	1.987	3.424	1.657	0.416	2.465	0.462	2.642	1.874	4.015	2.667	2.246	-4.312	1.345	4.064	2.718	2.079	4.151	4.448	2.905	2.958	3.307	-2.054	3.984	3.462	0.911	2.289	3.409	4.234
TCGA-HT-A5RA-01A-11R-A28M-07	lgg	4.437	1.935	-1.711	3.061	0.473	-0.081	6.095	5.826	1.131	5.592	-2.229	1.963	0.335	-4.068	4.156	3.981	1.692	6.173	1.4	0.686	1.861	0.455	-3.777	3.901	2.961	5.134	8.3	0.765	4.836	1.677	5.15	1.48	0.826	5.161	-1.829	5.335	3.421	4.651	-3.01	3.331	1.873	2.821	4.342	2.841	3.581	5.252	1.231	1.545	4.662	1.003	3.873	0.993	4.073	0.197	4.217	4.683	3.511	3.414	4.862	3.81	4.593	4.684	-1.897	2.318	4.479	2.235	0.701	3.764	1.268	-3.172	0.372	4.598	3.466	5.102	5.073	4.975	2.368	-2.514	-1.449	5.052	2.944	5.111	4.884	1.847	5.734	3.795	5.332	-0.396	4.585	1.983	2.524	2.521	3.135	5.303	2.028	3.845	4.926	-0.452	2.967	0.002	4.524	4.569	4.553	3.884	0.926	-1.99	5.255	1.501	1.807	3.06	5.035	0.672	5.573	4.45	5.327	1.963	2.76	-4.154	5.397	2.673	4.93	5.504	2.198	3.03	-3.14	5.169	1.961	5.132	2.798	2.01	3.335	3.56	-0.562	1.147	-0.294	3.605	0.297	1.431	4.843	4.721	0.536	3.032	3.809	4.251	3.531	2.896	1.898	3.961	4.208	3.439	-0.05	4.105	4.616	4.063	3.176	0.261	2.819	4.152	4.652	2.599	-1.607	4.882	3.742	3.136	4.631	4.936	3.703	4.998	3.139	3.424	2.404	3.571	4.054	6.744	5.258	2.168	1.561	4.214	3.424	2.509	3.985	4.819	-1.293	1.049	3.627	4.105	-0.627	5.367	5.204	4.649	2.987	3.128	0.842	2.74	3.36	-1.747	2.215	0.651	3.038	2.29	1.473	5.02	6.347	2.872	4.081	4.474	3.472	2.536	4.816	-2.755	-0.071	4.267	-1.872	4.912	5.445	2.586	2.927	2.918	1.384	3.133	2.932	4.6	3.23	-2.896	-0.378	3.27	4.852	2.279	2.279	-2.542	0.219	3.644	-2.411	0.197	4.213	3.552	2.574	4.689	4.581	3.154	5.119	-0.733	-3.113	0.684	2.132	3.73	1.772	0.026	2.625	-0.086	2.662	1.717	4.074	3.031	2.017	-4.493	1.565	4.172	2.45	2.065	3.951	4.015	2.406	1.962	3.244	-2.575	4.116	3.641	1.052	2.002	3.71	4.722
TCGA-HT-A5RB-01A-11R-A28M-07	lgg	4.815	1.248	-2.32	2.755	0.714	0.964	5.907	5.504	1.361	5.423	-2.995	1.403	0.905	-4.082	3.52	3.587	3.121	5.814	2.353	0.22	2.919	-0.092	-3.128	3.603	2.458	4.613	8.219	1.047	4.56	0.839	5.038	2.463	0.19	4.922	-1.853	5.279	3.499	4.882	-3.345	2.928	1.241	3.588	3.602	2.462	3.443	5.552	0.406	1.048	4.595	0.718	3.318	0.866	3.621	-0.311	3.538	4.461	3.679	2.676	4.659	3.373	4.141	4.614	-1.605	3.346	4.135	2.781	1.171	3.775	0.954	-3.391	0.322	4.524	3.166	4.748	4.69	4.473	2.322	-2.477	-1.962	5.353	2.692	4.704	4.57	1.807	5.636	3.571	4.911	-0.482	4.404	2.031	2.26	2.025	3.072	5.158	2.169	3.859	4.611	-0.727	2.746	-0.538	4.472	4.525	4.484	3.595	0.667	-2.134	5.149	0.711	1.073	3.289	4.661	0.203	5.502	3.903	5.055	1.515	2.338	-4.331	5.014	1.743	4.675	5.272	2.255	2.939	-2.341	4.932	2.097	4.937	3.321	1.92	3.063	3.784	-1.235	0.867	1.497	3.407	0.065	1.43	4.649	4.271	1.188	4.065	3.408	3.703	3.509	2.564	1.736	3.747	4.484	3.124	-0.002	4.111	4.303	3.872	2.859	-0.369	2.628	4.247	4.631	2.435	-1.509	4.886	3.898	3.008	4.715	4.4	3.553	4.761	3.077	3.412	2.302	3.505	4.633	6.663	5.053	2.052	1.619	4.062	2.868	2.433	3.639	4.687	-1.765	2.258	3.287	3.956	0.038	5.174	5.312	4.328	3.183	2.905	0.667	3.003	3.52	-1.689	1.984	0.411	4.172	2.702	0.718	4.867	6.084	3.119	3.984	4.038	3.292	2.664	4.808	-3.675	-0.522	3.919	-1.399	5.16	5.535	2.609	2.867	2.921	1.305	2.393	3.363	4.473	3.43	-3.11	-0.702	3.208	4.35	2.74	2.002	-2.984	0.401	3.813	-2.452	0.158	4.047	3.96	2.536	4.322	4.61	3.138	4.968	-1.083	-2.607	0.867	2.053	3.463	1.665	0.484	2.456	0.424	2.626	1.819	4.012	2.63	2.228	-4.281	1.364	4.054	2.671	2.149	4.18	4.42	2.848	2.841	3.101	-2.188	4.033	3.439	0.958	2.207	3.314	4.286
TCGA-HT-A5RC-01A-11R-A28M-07	lgg	4.261	1.659	-1.892	3.119	0.873	-0.312	6.058	5.703	1.305	5.582	-2.298	1.907	0.57	-4.12	4.184	3.987	1.674	6.051	1.27	0.696	1.77	0.4	-3.604	3.843	3.088	5.165	8.404	0.785	4.776	1.712	5.119	1.593	0.842	5.183	-1.502	5.397	3.62	4.481	-3.012	3.573	1.797	2.75	4.409	2.866	3.576	5.179	1.154	1.631	4.667	0.984	3.983	1.008	3.913	0.255	4.119	4.655	3.503	3.493	4.897	3.799	4.69	4.73	-1.846	2.585	4.626	2.12	0.737	3.859	1.475	-3.256	0.416	4.679	3.447	5.18	5.092	4.985	2.445	-2.273	-1.447	5.398	3.142	5.052	4.931	2.017	5.748	3.901	5.279	-0.355	4.632	1.961	2.523	2.644	3.42	5.44	2.067	3.868	5.012	-0.617	2.891	-0.024	4.39	4.754	4.616	3.889	1.126	-1.908	5.297	1.65	1.953	3.066	5.16	0.785	5.52	4.301	5.296	1.761	2.826	-4.044	5.356	2.546	4.955	5.454	2.251	3.172	-3	5.116	2.04	5.092	2.885	2.018	3.442	3.635	-0.247	1.079	-0.261	3.676	0.223	1.538	4.922	4.673	0.668	3.253	3.702	4.274	3.474	2.958	1.971	3.97	4.238	3.435	-0.085	4.038	4.668	3.977	3.146	0.227	2.923	4.229	4.712	2.623	-1.391	4.835	3.693	3.154	4.719	4.813	3.764	5.062	3.225	3.539	2.66	3.595	4.049	6.484	5.135	2.137	1.866	4.162	3.499	2.568	3.945	4.925	-1.377	0.929	3.625	4.133	-0.554	5.336	5.227	4.767	3.256	3.151	1.013	2.684	3.451	-1.556	2.199	0.748	2.783	2.31	1.579	5.03	6.32	2.833	4.084	4.408	3.372	2.715	4.778	-2.825	-0.167	4.318	-1.801	4.953	5.435	2.683	2.997	2.881	1.431	3.045	3.09	4.582	3.135	-2.722	-0.582	3.086	4.782	2.321	2.162	-2.638	0.212	3.844	-2.335	0.211	4.224	3.579	2.626	4.746	4.559	3.167	5.178	-0.67	-3.002	0.717	2.13	3.542	1.84	0.075	2.755	-0.229	2.663	1.719	3.968	3.082	2.008	-4.434	1.628	3.977	2.571	2.034	4.018	4.154	2.563	2.192	3.222	-2.413	4.136	3.562	0.999	2.094	3.619	4.821
TCGA-HT-A614-01A-11R-A29R-07	lgg	4.697	1.351	-3.037	2.181	-0.752	1.071	5.976	5.508	1.18	5.383	-3.152	1.489	0.841	-4.652	3.676	3.615	3.008	5.9	2.277	-0.76	2.782	-0.058	-3.39	3.661	2.475	4.768	8.173	1.089	4.551	1.273	4.934	2.263	-0.058	4.882	-1.749	5.28	3.415	4.805	-3.152	2.694	1.279	3.642	3.721	2.523	3.434	5.465	0.657	0.968	4.541	0.068	3.445	0.879	3.758	-0.272	3.62	4.484	3.5	2.729	4.757	3.484	4.217	4.648	-1.457	3.367	4.267	2.885	1.042	3.841	1.062	-3.35	0.324	4.496	3.262	4.791	4.752	4.471	2.259	-2.45	-1.975	5.31	2.778	4.83	4.627	2.117	5.636	3.633	4.954	-0.513	4.503	1.828	2.391	2.22	3.106	5.152	1.893	3.895	4.614	-0.942	2.725	-0.392	4.504	4.566	4.588	3.423	0.875	-2.092	5.147	0.725	1.315	3.159	4.798	0.318	5.502	3.89	5.087	1.789	2.531	-4.338	5.113	1.936	4.684	5.285	2.231	2.998	-2.778	5.052	2.003	4.99	3.132	1.823	3.184	3.744	-1.203	0.675	1.06	3.387	-0.072	1.497	4.677	4.393	1.156	3.66	3.345	3.635	3.374	2.656	1.868	3.741	4.387	3.213	-0.099	4.101	4.503	3.897	2.957	-0.288	2.549	4.203	4.671	2.403	-1.645	4.839	3.883	3.025	4.688	4.506	3.716	4.805	2.399	3.411	2.443	3.508	4.461	6.809	5.068	2.066	1.789	4.101	2.887	2.45	3.648	4.64	-1.717	1.897	3.322	3.986	-0.401	5.254	5.267	4.475	2.869	2.971	0.712	2.958	3.514	-1.652	2.021	0.514	3.87	2.749	0.985	4.904	6.081	3.093	3.96	4.108	3.484	2.658	4.728	-3.468	-0.62	4.006	-1.502	5.083	5.5	2.485	2.834	2.944	1.31	2.502	3.263	4.444	3.454	-3.085	-0.557	3.128	4.35	2.208	2.003	-2.935	0.398	3.796	-2.413	0.139	4.173	3.894	2.562	4.424	4.634	3.131	4.935	-1.023	-2.854	0.812	1.931	3.491	1.742	0.634	2.496	0.35	2.658	1.802	4.027	2.705	2.218	-4.305	1.359	3.935	2.564	2.08	4.057	4.322	2.814	2.632	3.261	-2.286	4.139	3.425	0.936	2.161	3.417	4.465
TCGA-HT-A615-01A-11R-A29R-07	lgg	4.47	1.34	-2.813	2.459	-0.451	0.827	5.881	5.512	1.231	5.46	-3.012	1.58	0.842	-4.435	3.602	3.58	2.821	5.9	2.078	-0.544	2.693	-0.039	-3.498	3.631	2.443	4.755	8.223	1.04	4.405	1.113	5.013	2.302	-0.113	4.894	-1.876	5.317	3.474	4.533	-3.531	2.818	1.355	3.54	3.689	2.51	3.305	5.682	0.581	1.113	4.485	0.034	3.356	0.926	3.796	-0.348	3.639	4.474	3.52	2.883	4.688	3.478	4.151	4.627	-1.561	3.308	4.236	2.766	0.897	3.774	0.821	-3.356	0.345	4.582	3.166	4.793	4.803	4.546	2.285	-2.429	-1.956	5.268	2.828	4.783	4.66	1.864	5.647	3.712	4.906	-0.484	4.442	2.015	2.304	2.283	3.073	5.147	2.078	3.779	4.625	-0.849	2.713	-0.503	4.621	4.464	4.525	3.576	0.866	-2.145	5.143	0.58	1.48	3.182	4.759	0.232	5.471	3.964	5.027	1.768	2.44	-4.344	5.108	1.874	4.709	5.285	2.186	2.992	-2.832	4.954	1.917	4.96	3.13	1.893	3.184	3.623	-1.192	0.846	1.346	3.406	-0.028	1.414	4.637	4.343	1.081	3.749	3.416	3.848	3.462	2.678	1.897	3.788	4.327	3.203	-0.006	4.068	4.444	3.817	2.855	-0.291	2.65	4.16	4.677	2.354	-1.603	4.818	3.768	3.028	4.704	4.401	3.709	4.822	2.525	3.365	2.344	3.54	4.051	6.624	5.053	2.068	1.795	4.1	2.923	2.462	3.579	4.669	-1.751	1.89	3.422	4.01	-0.126	5.219	5.294	4.338	2.877	2.936	0.767	2.922	3.503	-1.716	2.029	0.409	3.906	2.626	1.133	4.912	6.051	3.099	3.966	4.174	3.39	2.455	4.688	-3.497	-0.408	4.029	-1.534	5.093	5.453	2.496	2.822	2.942	1.228	2.517	3.276	4.425	3.391	-3.083	-0.622	3.182	4.469	2.286	2.038	-2.953	0.396	3.879	-2.356	0.145	4.121	3.939	2.624	4.354	4.586	2.993	4.928	-1.02	-2.703	0.865	1.952	3.424	1.666	0.51	2.353	0.208	2.631	1.784	3.946	2.757	2.198	-4.288	1.408	3.896	2.595	2.122	4.082	4.206	2.826	2.818	3.182	-2.265	4.072	3.418	0.922	2.202	3.496	4.302
TCGA-HT-A616-01A-11R-A29R-07	lgg	4.899	1.039	-2.526	2.528	0.015	0.96	6.035	5.574	1.163	5.477	-2.687	1.461	0.923	-4.343	3.514	3.634	2.888	5.863	2.065	-0.321	2.768	-0.036	-3.289	3.702	2.433	4.765	8.199	1.15	4.646	1.062	4.932	2.473	0.056	4.871	-1.447	5.331	3.439	4.784	-3.102	2.851	1.395	3.503	3.617	2.44	3.568	5.595	0.594	0.839	4.634	0.588	3.342	0.834	3.689	-0.358	3.68	4.582	3.556	2.714	4.742	3.396	4.165	4.691	-1.48	3.428	4.217	2.76	1.152	3.771	0.874	-3.291	0.341	4.508	3.248	4.834	4.687	4.592	2.315	-2.332	-1.761	5.484	2.742	4.838	4.573	1.972	5.68	3.525	4.937	-0.411	4.527	1.968	2.28	2.177	3.24	5.202	2.095	3.909	4.637	-0.789	2.705	-0.525	4.493	4.615	4.486	3.579	0.624	-2.074	5.211	0.31	1.19	3.34	4.731	0.272	5.479	4.066	5.132	1.647	2.479	-4.303	5.147	1.903	4.709	5.324	2.387	3.113	-2.533	4.989	2.062	4.964	3.276	1.89	3.168	3.845	-1.256	0.886	1.485	3.434	0.061	1.459	4.665	4.308	1.193	4.198	3.443	3.733	3.472	2.614	1.783	3.748	4.408	3.151	0.076	4.146	4.351	3.91	2.929	-0.224	2.635	4.234	4.702	2.448	-1.407	4.842	3.922	3.007	4.652	4.379	3.69	4.844	2.732	3.447	2.479	3.507	4.407	6.72	5.049	2.075	1.712	4.017	2.748	2.425	3.618	4.721	-1.64	2.222	3.36	4.024	-0.062	5.21	5.287	4.45	3.115	3.004	0.77	3.02	3.563	-1.636	2.011	0.489	4.078	2.607	0.848	4.875	6.224	3.271	3.969	4.188	3.398	2.641	4.782	-3.329	-0.491	4.019	-1.447	5.083	5.525	2.617	2.905	2.893	1.312	2.449	3.293	4.451	3.51	-3.13	-0.613	3.117	4.505	2.463	2.06	-2.943	0.393	3.903	-2.356	0.123	4.086	3.906	2.714	4.291	4.645	3.175	4.992	-1.064	-2.669	0.877	1.997	3.613	1.641	0.615	2.533	0.41	2.662	1.83	4.021	2.618	2.223	-4.33	1.375	4.043	2.677	2.145	4.263	4.386	2.754	2.825	3.177	-2.364	3.994	3.478	1.074	2.26	3.424	4.345
TCGA-HT-A617-01A-11R-A29R-07	lgg	4.562	1.648	-2.111	2.888	0.393	-0.139	6.084	5.729	0.955	5.556	-2.329	1.816	0.173	-4.175	4.154	3.947	1.741	6.092	1.412	0.253	1.874	0.389	-3.643	3.839	2.825	5.141	8.39	0.743	4.682	1.851	4.805	1.791	0.733	5.136	-1.404	5.384	3.607	4.615	-2.901	3.319	2.102	2.712	4.296	2.905	3.572	5.234	1.249	1.488	4.675	0.808	3.805	1.028	4.065	0.058	4.195	4.647	3.509	3.411	4.809	3.805	4.573	4.642	-1.557	2.634	4.548	1.989	0.759	3.894	1.272	-3.046	0.375	4.631	3.44	4.936	5.014	4.846	2.588	-2.53	-1.603	5.369	3.007	4.989	4.922	2.109	5.749	3.773	5.238	-0.347	4.692	1.954	2.553	2.628	3.432	5.35	2.004	3.779	4.8	-0.621	2.835	-0.099	4.442	4.647	4.588	3.741	0.961	-2.062	5.324	1.576	1.775	3.111	5.085	0.701	5.61	4.191	5.206	1.895	2.715	-4.153	5.32	2.629	4.792	5.47	2.381	3.238	-2.839	5.328	2.007	5.067	3.051	2.094	3.356	3.673	-0.659	1.09	-0.228	3.617	0.24	1.663	4.962	4.641	0.762	3.191	3.689	4.165	3.517	2.878	1.914	3.909	4.175	3.385	0.062	4.004	4.605	4.064	3.093	0.03	2.833	4.198	4.699	2.618	-1.139	4.898	3.634	3.148	4.713	4.846	3.649	5.102	3.208	3.461	2.724	3.621	3.836	6.698	5.076	2.095	1.745	4.1	3.474	2.536	3.943	4.728	-1.281	1.304	3.643	4.134	-0.425	5.318	5.316	4.622	2.95	3.111	0.879	2.772	3.482	-1.613	2.199	0.784	3.11	2.269	1.81	5.002	6.352	3.08	4.172	4.684	3.449	2.683	4.7	-2.812	-0.071	4.258	-1.653	4.981	5.489	2.576	3.007	2.897	1.27	2.833	3.12	4.53	3.294	-2.585	-0.307	3.16	4.794	2.288	2.123	-2.644	0.384	3.942	-2.385	0.25	4.131	3.698	2.58	4.659	4.678	3.319	5.161	-0.602	-2.763	0.768	2.106	3.602	1.781	0.113	2.713	-0.027	2.698	1.743	4.036	3.152	2.063	-4.228	1.546	3.979	2.532	2.211	3.965	4.111	2.695	2.225	3.214	-2.411	4.128	3.648	1.047	2.098	3.559	4.76
TCGA-HT-A618-01A-11R-A29R-07	lgg	4.832	1.345	-2.416	2.806	-0.115	0.483	5.949	5.554	1.425	5.465	-2.565	1.781	0.414	-4.268	3.668	3.647	2.416	5.957	1.868	0.047	2.239	0.201	-3.075	3.684	2.63	4.699	8.172	0.867	4.594	1.44	5.001	2.039	0.352	4.988	-1.838	5.268	3.57	4.372	-3.245	3.188	1.609	3.084	3.928	2.586	3.527	5.434	0.882	1.199	4.564	0.55	3.495	0.876	3.857	-0.261	3.748	4.449	3.425	3.015	4.705	3.677	4.368	4.579	-1.593	3.121	4.436	2.536	0.848	3.814	1.127	-3.21	0.311	4.595	3.323	4.905	4.841	4.71	2.334	-2.523	-1.675	5.107	2.853	4.91	4.743	1.889	5.656	3.738	5.198	-0.604	4.557	2.121	2.337	2.425	3.149	5.222	2.13	3.763	4.768	-0.793	2.76	-0.221	4.348	4.508	4.589	3.727	0.949	-2.119	5.186	0.899	1.491	3.241	4.94	0.615	5.463	4.185	5.073	1.829	2.572	-4.139	5.217	2.171	4.717	5.326	2.224	3.012	-2.382	4.874	1.958	4.964	3.108	2.069	3.35	3.565	-0.759	0.849	0.115	3.565	0.152	1.573	4.728	4.531	0.92	3.401	3.565	4.075	3.405	2.818	1.859	3.685	4.142	3.258	-0.111	4.071	4.513	3.919	2.97	-0.039	2.763	4.171	4.643	2.425	-1.502	4.715	3.748	3.028	4.64	4.623	3.711	4.851	2.905	3.275	2.402	3.552	4.064	6.744	5.027	2.113	1.725	4.086	3.225	2.483	3.816	4.764	-1.651	1.417	3.389	4.06	-0.173	5.302	5.231	4.486	2.958	2.892	0.725	2.825	3.501	-1.565	1.977	0.515	3.406	2.364	1.279	5.013	6.19	2.995	4.002	4.404	3.294	2.66	4.654	-3.037	-0.025	4.135	-1.645	4.968	5.514	2.503	2.806	2.842	1.357	2.86	3.082	4.461	3.414	-2.946	-0.483	3.011	4.665	2.333	1.999	-2.863	0.452	3.896	-2.435	0.344	4.147	3.791	2.474	4.45	4.693	3.167	5.021	-0.834	-2.892	0.786	2.047	3.486	1.684	0.401	2.54	0.107	2.662	1.76	3.976	2.999	2.085	-4.312	1.557	3.94	2.522	2.027	3.932	4.09	2.702	2.334	3.193	-2.165	4.108	3.456	0.952	2.101	3.543	4.55
TCGA-HT-A619-01A-11R-A29R-07	lgg	3.727	0.774	-2.426	2.685	0.094	0.137	5.927	5.486	1.684	5.435	-3.613	1.323	1.018	-4.186	3.299	3.508	2.567	5.755	2.012	-0.147	2.409	-0.142	-2.924	3.54	2.478	4.683	8.257	0.875	4.417	0.69	5.094	2.704	-0.03	4.891	-1.841	5.224	3.465	4.864	-3.523	2.704	1.135	3.06	3.701	2.495	3.353	5.747	0.28	0.463	4.513	0.29	3.132	0.705	3.617	-0.485	3.13	4.333	3.548	2.648	4.666	3.298	3.954	4.526	-1.804	3.148	4.032	2.388	0.809	3.555	0.921	-3.479	0.33	4.52	3.005	4.824	4.599	4.453	2.207	-2.408	-1.988	5.348	2.743	4.766	4.585	1.696	5.605	3.533	4.864	-0.52	4.248	2.401	2.28	1.935	2.731	5.053	2.367	3.989	4.385	-0.914	2.841	-0.808	4.632	4.353	4.362	3.683	0.807	-2.075	5.036	0.496	1.442	3.03	4.405	0.143	5.492	3.749	5.049	1.387	2.167	-4.5	5.035	1.599	4.548	5.247	2.151	2.526	-2.353	4.804	2.127	4.857	3.261	1.76	3.062	3.758	-1.378	0.818	1.745	3.369	-0.214	1.507	4.507	4.182	1.152	3.788	3.592	3.627	3.551	2.486	1.672	3.674	4.462	3.155	-0.276	4.191	4.222	3.777	2.81	-0.337	2.622	4.28	4.671	2.412	-1.891	4.812	3.808	3.041	4.607	4.206	3.545	4.682	2.666	3.325	1.99	3.52	4.643	6.752	5	2.014	1.633	4.007	2.901	2.441	3.654	4.611	-1.745	1.99	3.37	3.817	0.496	5.163	5.324	4.368	3.3	2.915	0.62	2.954	3.437	-1.734	2.064	0.234	4.336	2.506	0.516	4.809	6.089	3.221	3.736	4.001	3.137	2.611	4.755	-3.848	-0.527	3.927	-1.396	5.119	5.498	2.607	2.774	2.707	1.007	2.268	3.475	4.524	3.372	-3.233	-0.717	3.152	4.239	2.459	2.112	-2.939	0.341	3.498	-2.528	0.104	4.213	3.925	2.366	4.359	4.512	3.029	4.944	-1.037	-2.947	0.81	1.945	3.433	1.652	0.404	2.463	0.569	2.647	1.805	3.955	2.689	2.104	-4.28	1.421	4.046	2.604	1.978	4.081	4.365	2.889	2.927	3.19	-1.895	3.897	3.376	0.939	2.265	3.33	4.134
TCGA-HT-A61A-01A-11R-A29R-07	lgg	4.832	1.172	-2.48	2.647	0.329	1.065	6.003	5.582	1.076	5.429	-2.85	1.434	0.917	-4.214	3.57	3.622	3.075	5.86	2.239	-0.151	2.799	-0.062	-3.323	3.684	2.49	4.688	8.165	1.131	4.552	1.098	5.029	2.442	-0.007	4.941	-1.332	5.333	3.331	4.857	-3.09	3.049	1.332	3.464	3.57	2.242	3.489	5.493	0.555	0.841	4.536	0.553	3.46	0.902	3.799	-0.492	3.473	4.528	3.649	2.762	4.774	3.349	4.034	4.759	-1.349	3.443	4.239	2.754	1.17	3.719	0.947	-3.175	0.363	4.543	3.322	4.851	4.683	4.594	2.268	-2.273	-1.92	5.284	2.747	4.852	4.645	2.044	5.706	3.475	5.023	-0.217	4.496	1.9	2.267	2.164	3.314	5.228	2.024	3.875	4.738	-0.674	2.64	-0.52	4.564	4.596	4.498	3.552	0.536	-2.103	5.193	0.458	1.115	3.311	4.728	0.223	5.546	3.991	5.156	1.734	2.44	-4.31	5.079	1.891	4.783	5.268	2.362	3.132	-2.641	4.905	2.051	4.931	3.359	1.987	3.215	3.774	-1.209	0.909	1.576	3.44	0.079	1.42	4.637	4.272	1.266	4.337	3.301	3.805	3.579	2.745	1.769	3.778	4.481	3.157	0.136	4.229	4.448	3.851	2.708	-0.296	2.661	4.292	4.663	2.434	-1.299	4.922	3.959	3.001	4.719	4.514	3.703	4.758	2.982	3.459	2.408	3.543	4.557	6.871	5.065	2.081	1.609	4.083	2.684	2.477	3.634	4.737	-1.482	2.545	3.425	3.917	-0.017	5.236	5.348	4.404	2.878	3.005	0.806	3.074	3.576	-1.646	2.055	0.47	4.086	2.668	0.988	4.85	6.212	3.396	4.054	4.209	3.426	2.6	4.789	-3.4	-0.229	4.006	-1.395	5.071	5.512	2.656	2.96	2.869	1.323	2.419	3.312	4.39	3.497	-3.053	-0.393	3.38	4.486	2.772	2.014	-2.901	0.453	3.8	-2.266	0.207	4.142	4.038	2.57	4.245	4.722	3.254	5.003	-1.191	-2.629	0.876	1.981	3.504	1.679	0.774	2.499	0.602	2.692	1.925	4.045	2.676	2.316	-4.242	1.348	4.103	2.797	2.183	4.274	4.446	2.843	2.972	3.235	-2.376	4.069	3.476	1.064	2.445	3.482	4.35
TCGA-HT-A61B-01A-11R-A29R-07	lgg	4.605	1.416	-2.399	2.617	-0.442	0.346	5.843	5.515	1.465	5.447	-3.442	1.543	0.802	-4.348	3.679	3.598	2.47	5.815	1.874	-0.113	2.249	0.117	-2.92	3.619	2.58	4.753	8.073	0.988	4.546	1.106	4.984	2.103	0.048	4.904	-2.294	5.208	3.623	4.026	-3.364	3.028	1.426	3.233	3.767	2.415	3.411	5.268	0.612	1.11	4.467	0.25	3.31	0.838	3.727	-0.419	3.484	4.178	3.304	2.81	4.609	3.742	4.296	4.605	-1.81	3.031	4.292	2.508	0.852	3.79	1.168	-3.556	0.306	4.573	3.181	4.9	4.748	4.492	2.147	-2.644	-1.704	4.819	2.762	4.796	4.553	1.807	5.595	3.759	5.136	-0.546	4.567	2.13	2.464	2.267	2.882	5.128	2.302	3.622	4.63	-0.922	2.706	-0.348	4.515	4.396	4.525	3.736	1.001	-2.235	5.048	0.956	1.373	3.174	4.721	0.439	5.411	3.908	5.06	1.972	2.518	-4.3	5.092	2.133	4.691	5.265	2.071	2.975	-2.088	4.691	1.967	4.823	3.053	1.901	3.134	3.527	-1.145	0.531	0.34	3.34	0.007	1.504	4.606	4.392	0.727	3.293	3.508	3.974	3.337	2.744	1.804	3.597	4.187	3.211	-0.154	4.026	4.464	3.806	2.96	-0.126	2.751	4.109	4.626	2.454	-1.947	4.673	3.676	2.986	4.498	4.477	3.767	4.788	2.882	3.287	2.25	3.485	3.777	6.571	4.973	1.988	1.78	4.065	2.914	2.465	3.746	4.654	-1.678	1.383	3.397	4.009	-0.084	5.169	5.195	4.378	3.002	2.877	0.681	2.828	3.342	-1.77	2.077	0.286	3.443	2.449	0.896	4.911	5.993	2.986	3.797	4.166	3.376	2.602	4.623	-3.35	-0.49	4.022	-1.735	4.922	5.461	2.357	2.648	2.845	1.241	2.582	3.164	4.4	3.306	-3.213	-0.483	2.978	4.508	2.156	1.987	-2.99	0.178	3.751	-2.344	0.315	3.982	3.774	2.429	4.402	4.6	3.128	5.016	-1.274	-2.919	0.792	1.932	3.506	1.629	0.267	2.473	-0.246	2.606	1.654	3.902	2.893	2.206	-4.483	1.433	3.847	2.372	1.964	3.953	4.077	2.734	2.294	3.078	-2.153	4.014	3.418	0.985	1.946	3.488	4.37
TCGA-HT-A61C-01A-11R-A29R-07	lgg	4.421	1.519	-2.889	2.393	-0.938	-0.449	5.99	5.68	0.605	5.533	-3.057	1.671	0.21	-4.601	3.999	3.765	1.718	6.033	1.155	-0.43	1.713	0.187	-3.804	3.857	2.867	5.288	8.385	0.431	4.642	1.376	5.173	1.951	0.071	5.043	-1.777	5.296	3.289	4.469	-3.226	2.717	1.528	2.451	3.984	2.784	3.575	5.33	0.954	1.028	4.554	0.137	3.6	0.948	3.882	-0.093	3.863	4.552	3.508	3.107	4.746	3.502	4.481	4.689	-1.884	2.601	4.388	1.743	0.582	3.867	1.051	-3.378	0.307	4.671	3.604	4.975	4.885	4.781	2.628	-2.519	-1.801	5.03	2.998	4.932	4.735	2.019	5.691	3.72	5.256	-0.464	4.559	1.804	2.539	2.347	3.156	5.308	1.701	3.903	4.726	-0.868	2.844	-0.31	4.381	4.545	4.508	3.86	1.274	-2.03	5.26	1.362	1.595	3.002	4.951	0.505	5.498	4.152	5.178	1.941	2.681	-4.321	5.246	2.136	4.781	5.339	2.253	3.075	-3.18	4.797	2.133	5.052	3.001	1.944	3.227	3.517	-0.516	1.082	-0.365	3.45	-0.004	1.65	4.859	4.527	0.776	3.259	3.72	3.882	3.656	2.761	1.766	3.725	4.083	3.314	-0.116	4.099	4.531	3.865	3.061	-0.135	2.954	4.236	4.676	2.495	-1.481	4.797	3.412	3.044	4.764	4.507	3.633	4.873	2.298	3.443	2.437	3.559	3.938	6.727	5.068	2.071	1.912	4.068	3.224	2.506	3.79	4.82	-1.402	1.264	3.519	4.065	-0.603	5.308	5.245	4.618	2.803	3.052	0.899	2.597	3.541	-1.71	2.179	0.566	3.116	2.222	1.25	5.074	6.283	2.888	3.904	4.161	3.407	2.595	4.655	-3.019	-0.073	4.168	-1.707	4.97	5.501	2.587	2.95	2.996	1.353	2.749	3.088	4.542	3.137	-2.874	-0.389	3.207	4.723	1.873	2.16	-2.814	0.228	3.849	-2.288	0.234	4.01	3.676	2.608	4.547	4.618	3.203	4.996	-0.816	-3.013	0.712	2.096	3.532	1.728	0.175	2.74	0.11	2.675	1.662	3.986	3.095	2.061	-4.451	1.494	4.05	2.548	2.06	3.956	4.099	2.721	2.239	3.268	-2.553	4.053	3.536	1.027	2.06	3.465	4.622
TCGA-HT-A74H-01A-11R-A32Q-07	lgg	4.743	1.373	-2.059	2.951	0.416	0.913	6.062	5.705	1.008	5.456	-2.497	1.772	0.217	-4.383	4.165	3.816	2.429	6.07	1.781	0.209	2.393	0.276	-3.733	3.856	2.689	5.025	8.381	1.089	4.593	1.725	4.922	1.99	0.527	5.098	-1.446	5.4	3.452	4.519	-2.986	3.353	1.805	3.404	4.12	2.711	3.588	5.385	0.999	1.544	4.611	0.722	3.767	0.943	4.094	-0.044	4.226	4.738	3.404	3.255	4.901	3.664	4.373	4.686	-1.435	2.76	4.545	2.666	1.019	3.897	1.215	-2.879	0.416	4.636	3.591	4.93	4.996	4.76	2.596	-2.372	-1.556	5.348	2.927	5.024	4.821	2.246	5.705	3.787	5.146	-0.547	4.549	1.902	2.481	2.489	3.189	5.304	1.935	3.822	4.679	-0.559	2.83	-0.218	4.553	4.605	4.616	3.676	0.844	-1.997	5.278	0.971	1.728	3.357	5.042	0.802	5.572	4.156	5.2	1.91	2.895	-4.158	5.212	2.637	4.848	5.434	2.317	3.466	-2.601	5.329	2.005	5.126	2.999	2.079	3.21	3.611	-0.64	1.063	0.062	3.521	0.28	1.556	4.823	4.654	1.042	3.532	3.436	4.071	3.383	3.004	2.061	3.921	4.188	3.241	0.091	4.027	4.506	3.897	2.999	-0.012	2.883	4.306	4.705	2.569	-1.374	4.859	3.779	3.076	4.673	4.708	3.721	5.043	2.992	3.558	2.611	3.593	3.959	6.773	5.138	2.1	1.825	4.092	3.364	2.55	3.833	4.705	-1.344	1.478	3.653	4.219	-0.48	5.188	5.285	4.57	3.001	3.03	0.902	2.896	3.502	-1.5	2.064	0.747	3.18	2.577	1.649	5.034	6.247	3.11	4.121	4.471	3.47	2.69	4.709	-3.032	-0.392	4.182	-1.66	5.053	5.481	2.489	2.892	2.946	1.252	3.01	3.138	4.575	3.461	-2.574	-0.18	3.336	4.731	2.289	2.104	-2.629	0.542	3.998	-2.252	0.326	3.984	3.782	2.644	4.521	4.661	3.129	5.046	-0.915	-2.918	0.876	2.016	3.647	1.837	0.325	2.65	0.108	2.725	1.839	3.99	2.938	2.144	-4.236	1.506	3.883	2.442	2.243	3.978	4.212	2.641	2.233	3.306	-2.145	4.207	3.511	1.088	2.159	3.557	4.497
TCGA-HT-A74J-01A-12R-A32Q-07	lgg	4.704	1.204	-2.16	2.979	0.563	0.943	5.905	5.529	1.107	5.437	-2.961	1.569	0.882	-4.093	3.776	3.501	2.894	5.859	2.157	0.021	2.71	-0.086	-3.5	3.666	2.469	4.667	8.184	1.178	4.486	1.158	4.961	2.217	0.454	4.916	-1.754	5.221	3.311	4.831	-3.194	3.139	1.308	3.578	3.782	2.424	3.455	5.61	0.615	1.077	4.565	0.759	3.383	0.812	3.747	-0.362	3.531	4.439	3.596	2.866	4.762	3.415	4.176	4.64	-1.609	3.32	4.27	2.818	0.967	3.778	0.863	-3.358	0.346	4.543	3.258	4.788	4.663	4.546	2.232	-2.549	-1.912	5.299	2.789	4.872	4.611	1.95	5.635	3.664	5.012	-0.421	4.494	1.824	2.401	2.217	3.066	5.236	1.959	3.835	4.614	-0.671	2.736	-0.394	4.592	4.518	4.625	3.573	0.834	-2.134	5.172	0.729	1.292	3.293	4.814	0.322	5.526	3.888	5.077	1.793	2.563	-4.302	5.082	2.014	4.684	5.299	2.245	3.016	-2.627	4.937	2.089	5.013	3.158	2.036	3.129	3.782	-1.205	0.852	0.957	3.424	0.063	1.491	4.628	4.298	1.121	3.815	3.454	3.769	3.455	2.87	1.81	3.735	4.463	3.178	0.004	4.107	4.398	3.846	2.895	-0.241	2.609	4.205	4.646	2.413	-1.292	4.836	3.866	3.049	4.7	4.461	3.754	4.833	2.957	3.395	2.394	3.51	4.44	6.733	5.027	2.051	1.695	4.117	3.026	2.46	3.669	4.697	-1.771	2.136	3.386	3.931	-0.239	5.161	5.262	4.393	2.82	2.899	0.818	2.815	3.501	-1.667	2.005	0.531	3.912	2.573	0.966	4.887	6.167	3.091	3.973	4.119	3.395	2.564	4.74	-3.467	-0.63	3.989	-1.418	5.076	5.486	2.506	2.845	2.907	1.43	2.476	3.259	4.478	3.41	-2.94	-0.503	3.152	4.56	2.396	2.021	-2.941	0.408	3.896	-2.463	0.112	4.027	3.923	2.63	4.314	4.634	3.096	4.98	-0.811	-2.726	0.855	1.995	3.444	1.73	0.557	2.455	0.264	2.669	1.848	3.977	2.777	2.257	-4.295	1.376	3.935	2.661	2.17	4.129	4.359	2.772	2.74	3.187	-2.161	4.097	3.398	0.963	2.173	3.478	4.377
TCGA-HT-A74K-01A-11R-A32Q-07	lgg	4.222	1.543	-1.798	2.987	0.991	0.021	6.086	5.654	0.886	5.472	-3.343	1.429	0.476	-3.93	3.702	3.686	2.021	5.986	1.786	0.555	2.174	-0.024	-3.686	3.762	2.549	4.787	8.21	0.953	4.578	1.26	5.038	2.365	0.555	5.039	-1.545	5.272	3.188	4.675	-3.097	3.149	1.523	2.884	4.123	2.565	3.573	5.288	0.781	1.129	4.513	0.996	3.536	1.013	3.826	-0.363	3.621	4.618	3.37	3.065	4.768	3.5	4.151	4.599	-1.742	3.019	4.161	2.317	0.722	3.781	0.922	-3.195	0.33	4.529	3.375	4.784	4.81	4.533	2.469	-2.434	-1.846	5.147	2.88	4.919	4.684	2.186	5.659	3.557	5.035	-0.398	4.407	1.776	2.389	2.324	2.934	5.183	1.827	3.875	4.592	-0.643	2.788	-0.461	4.529	4.52	4.525	3.55	0.895	-2.156	5.143	0.947	1.511	3.003	4.82	0.475	5.498	4.059	5.12	1.792	2.489	-4.375	5.239	2.07	4.678	5.329	2.321	3.114	-2.858	4.878	2.067	5.059	3.045	1.97	3.076	3.697	-1.188	0.758	0.54	3.395	0.054	1.522	4.759	4.397	1.063	3.764	3.6	3.917	3.52	2.769	1.802	3.713	4.225	3.143	-0.143	4.067	4.475	3.735	2.907	-0.185	2.787	4.22	4.718	2.474	-1.292	4.885	3.762	3.003	4.678	4.571	3.559	4.891	3.275	3.412	2.465	3.538	4.124	6.848	5.093	2.087	1.783	4.096	3.225	2.488	3.683	4.563	-1.674	1.738	3.355	3.961	-0.493	5.196	5.262	4.435	2.709	2.956	0.833	2.964	3.449	-1.651	2.119	0.509	3.813	2.366	1.183	4.884	6.147	3.045	4.013	4.224	3.286	2.515	4.785	-3.225	-0.612	3.95	-1.625	4.991	5.481	2.52	2.858	2.917	1.411	2.459	3.277	4.487	3.322	-2.884	-0.433	3.192	4.442	2.277	2.043	-2.844	0.491	3.766	-2.336	0.279	4.035	3.869	2.576	4.376	4.571	3.19	4.927	-0.828	-2.951	0.818	1.962	3.424	1.697	0.256	2.514	0.068	2.658	1.68	4.014	2.911	2.078	-4.249	1.435	3.961	2.51	2.099	3.882	4.146	2.688	2.491	3.267	-2.498	4.036	3.568	1.002	2.071	3.489	4.194
TCGA-HT-A74L-01A-11R-A32Q-07	lgg	4.442	1.361	-2.524	2.531	-0.16	0.958	5.97	5.541	0.994	5.442	-2.956	1.536	0.986	-4.459	3.485	3.573	2.926	5.844	2.095	-0.367	2.712	-0.058	-3.79	3.717	2.49	4.637	8.228	1.135	4.557	0.968	5.144	2.169	-0.109	4.919	-1.763	5.293	3.274	4.776	-3.393	3.009	1.321	3.506	3.755	2.435	3.442	5.549	0.411	0.86	4.595	0.385	3.317	0.864	3.794	-0.349	3.418	4.492	3.49	2.703	4.72	3.25	4.297	4.625	-1.649	3.237	4.287	2.712	0.955	3.661	1.066	-3.419	0.324	4.587	3.06	4.91	4.813	4.545	2.186	-2.388	-1.99	5.247	2.789	4.806	4.604	1.802	5.645	3.566	4.908	-0.481	4.551	2.03	2.365	2.268	3.127	5.21	1.943	3.834	4.595	-0.896	2.738	-0.41	4.58	4.605	4.382	3.559	0.884	-2.029	5.156	0.61	1.603	3.307	4.803	0.23	5.468	3.981	5.062	1.607	2.428	-4.488	5.106	1.72	4.63	5.234	2.251	2.855	-3.23	4.875	2.007	4.987	3.153	1.882	3.151	3.726	-1.431	1.033	1.066	3.342	-0.105	1.446	4.554	4.234	1.002	3.863	3.631	3.813	3.492	2.535	1.853	3.789	4.461	3.207	-0.12	4.1	4.438	3.882	2.808	-0.265	2.657	4.275	4.685	2.429	-1.244	4.809	3.831	3.047	4.555	4.315	3.573	4.87	2.768	3.374	2.345	3.543	4.296	6.583	5.045	2.082	1.644	4.08	2.935	2.445	3.707	4.692	-1.804	1.916	3.459	3.973	-0.274	5.261	5.326	4.355	2.855	2.963	0.63	3.013	3.5	-1.791	2.07	0.355	4.021	2.505	0.786	4.882	6.175	3.177	3.897	4.141	3.414	2.626	4.753	-3.518	-0.443	4.066	-1.494	5.091	5.459	2.476	2.886	2.814	1.093	2.432	3.407	4.526	3.373	-3.245	-0.583	3.193	4.328	2.495	2.137	-2.916	0.296	3.864	-2.497	0.049	4.199	3.836	2.571	4.387	4.557	3.091	4.931	-1.156	-2.617	0.815	1.958	3.5	1.703	0.549	2.423	0.294	2.606	1.869	4.041	2.754	2.232	-4.306	1.413	4.031	2.687	2.042	4.18	4.312	2.84	2.784	3.21	-2.427	4.023	3.444	0.938	2.126	3.447	4.377
TCGA-HT-A74O-01A-11R-A32Q-07	lgg	4.715	1.56	-2.217	2.922	0.054	0.6	6.01	5.538	1.071	5.408	-3.159	1.535	0.251	-4.196	3.902	3.811	2.508	5.924	1.822	0.145	2.279	0.011	-3.365	3.697	2.571	4.767	8.068	1.012	4.471	1.233	5.007	2.175	0.399	4.931	-1.823	5.272	3.336	4.454	-3.188	3.142	1.542	3.344	3.748	2.712	3.436	5.09	0.736	1.286	4.548	0.594	3.418	0.884	3.874	-0.397	3.67	4.383	3.352	3.046	4.732	3.5	4.308	4.597	-1.777	3.108	4.257	2.551	0.913	3.93	1.069	-3.219	0.343	4.571	3.07	4.769	4.844	4.534	2.253	-2.625	-1.903	5	2.816	4.855	4.642	1.922	5.654	3.695	5.076	-0.629	4.484	1.954	2.366	2.504	2.932	5.168	1.849	3.722	4.598	-0.648	2.742	-0.302	4.478	4.532	4.497	3.433	0.914	-2.268	5.134	1.116	1.481	3.13	4.911	0.451	5.426	3.991	5.085	1.876	2.552	-4.431	5.076	2.173	4.7	5.288	2.187	2.898	-2.728	4.794	1.968	5.047	2.904	1.889	3.156	3.423	-1.151	0.721	0.046	3.368	0.119	1.651	4.543	4.241	0.707	3.372	3.423	3.919	3.439	2.689	1.796	3.632	4.121	3.189	-0.136	4.033	4.41	3.843	2.956	-0.241	2.736	4.146	4.662	2.429	-1.718	4.667	3.849	3.035	4.716	4.577	3.579	4.833	2.947	3.421	2.378	3.521	3.803	6.698	5.018	1.955	1.976	4.104	3.228	2.477	3.727	4.59	-1.748	1.189	3.312	3.938	-0.531	5.181	5.174	4.446	2.659	2.871	0.688	2.948	3.328	-1.701	2.018	0.407	3.354	2.581	1.38	4.96	6.086	2.854	3.854	4.098	3.292	2.558	4.57	-3.108	-0.493	3.941	-1.694	4.934	5.469	2.459	2.72	2.827	1.359	2.613	3.118	4.446	3.318	-2.788	-0.397	3.072	4.546	2.155	2.066	-2.892	0.351	3.74	-2.374	0.257	3.945	3.724	2.412	4.332	4.623	3.115	5.04	-0.913	-2.945	0.73	1.961	3.543	1.676	0.398	2.485	-0.084	2.651	1.645	3.931	2.901	2.101	-4.356	1.475	3.806	2.453	2.028	3.904	4.007	2.751	2.323	3.071	-2.201	4.05	3.511	0.887	2.008	3.449	4.354
TCGA-HW-7486-01A-11R-2027-07	lgg	4.346	1.383	-2.487	2.76	0.004	0.989	5.972	5.605	1.515	5.476	-2.912	1.617	0.855	-4.367	3.545	3.556	2.844	5.924	2.214	-0.076	2.587	0.017	-3.171	3.681	2.569	4.679	8.233	1.087	4.502	1.432	5.084	2.437	0.172	4.923	-1.655	5.292	3.604	4.755	-3.313	3.04	1.386	3.459	3.891	2.595	3.413	5.703	0.729	1.078	4.562	0.395	3.562	0.737	3.864	-0.262	3.57	4.48	3.64	2.93	4.77	3.53	4.224	4.648	-1.548	3.395	4.304	2.711	0.886	3.791	1.104	-3.26	0.333	4.575	3.266	4.894	4.795	4.548	2.407	-2.355	-1.783	5.371	2.865	4.806	4.606	2.173	5.694	3.665	4.895	-0.502	4.486	2.072	2.312	2.347	3.095	5.179	2.153	3.906	4.627	-0.785	2.816	-0.404	4.608	4.59	4.549	3.508	0.973	-2.063	5.187	0.823	1.523	3.206	4.834	0.263	5.502	4.01	5.076	1.744	2.483	-4.286	5.096	1.941	4.725	5.241	2.356	3.129	-2.559	5.05	1.972	5.001	3.198	2.025	3.2	3.822	-1.145	1.024	1.161	3.396	0.048	1.567	4.625	4.36	1.172	4.079	3.454	3.929	3.467	2.66	1.868	3.839	4.359	3.117	-0.026	4.081	4.511	3.951	2.889	-0.21	2.705	4.266	4.73	2.458	-1.262	4.854	3.844	2.993	4.801	4.634	3.619	4.942	3.011	3.396	2.447	3.57	4.325	6.721	5.062	2.173	1.799	4.122	3.005	2.488	3.622	4.692	-1.633	1.979	3.388	3.973	-0.074	5.281	5.367	4.361	3.19	3.071	0.902	2.984	3.434	-1.744	2.111	0.443	3.889	2.605	1.175	4.927	6.147	3.155	4.06	4.221	3.266	2.557	4.747	-3.334	-0.362	4.087	-1.522	5.073	5.465	2.498	2.803	2.944	1.358	2.494	3.305	4.492	3.424	-2.883	-0.531	3.165	4.392	2.508	2.065	-2.893	0.474	3.819	-2.383	0.235	4.161	3.88	2.665	4.377	4.605	3.17	4.885	-1.012	-2.72	0.825	1.946	3.52	1.662	0.642	2.455	0.423	2.668	1.847	4.009	2.75	2.305	-4.18	1.405	3.804	2.591	2.053	4.066	4.345	2.802	2.852	3.149	-1.993	4.136	3.428	1.055	2.28	3.429	4.326
TCGA-HW-7487-01A-11R-2027-07	lgg	4.278	1.038	-2.382	2.72	0.43	0.299	6.006	5.542	1.254	5.454	-2.729	1.429	0.925	-4.136	3.405	3.634	2.697	5.838	2.105	0.015	2.638	-0.111	-3.423	3.663	2.441	4.563	8.147	1.017	4.542	1.084	5.009	2.539	0.171	4.928	-1.448	5.313	3.545	4.891	-3.215	2.968	1.322	3.076	3.698	2.531	3.478	5.631	0.437	0.71	4.586	0.743	3.419	0.799	3.778	-0.471	3.334	4.51	3.641	2.725	4.744	3.231	4.035	4.666	-1.487	3.517	4.253	2.611	0.961	3.713	1.042	-3.22	0.329	4.533	3.305	4.757	4.68	4.533	2.272	-2.308	-2.049	5.311	2.692	4.756	4.605	1.939	5.678	3.651	4.888	-0.381	4.49	1.933	2.302	2.149	3.032	5.238	2.099	3.929	4.572	-0.639	2.669	-0.549	4.594	4.563	4.483	3.565	0.859	-2.119	5.146	0.334	1.276	3.223	4.725	0.207	5.51	3.969	5.043	1.663	2.37	-4.35	5.029	1.786	4.761	5.268	2.333	2.986	-2.424	4.871	2.056	4.972	3.373	1.943	3.13	3.793	-1.26	1.128	1.727	3.411	0.08	1.531	4.626	4.24	1.267	4.38	3.413	3.804	3.525	2.632	1.739	3.829	4.47	3.101	0.093	4.211	4.408	3.885	2.772	-0.21	2.669	4.288	4.725	2.434	-1.613	4.892	3.862	3.051	4.7	4.519	3.694	4.782	3.02	3.422	2.338	3.534	4.511	6.771	5.021	2.096	1.67	4.081	2.849	2.451	3.613	4.653	-1.654	2.471	3.375	3.922	0.042	5.2	5.366	4.308	3.111	2.981	0.864	3.152	3.55	-1.572	1.994	0.51	4.151	2.533	0.918	4.835	6.199	3.401	4.004	4.187	3.323	2.561	4.807	-3.437	-0.337	4.041	-1.338	5.148	5.473	2.636	2.897	2.87	1.39	2.352	3.331	4.54	3.434	-3.121	-0.542	3.249	4.438	2.759	2.003	-2.956	0.344	3.739	-2.399	0.229	4.092	4.073	2.596	4.376	4.699	3.194	4.959	-0.987	-2.64	0.83	1.969	3.522	1.695	0.717	2.525	0.658	2.676	1.885	3.989	2.649	2.381	-4.271	1.384	4.05	2.691	2.149	4.223	4.418	2.883	3.052	3.103	-2.178	4.016	3.44	1.012	2.406	3.368	4.294
TCGA-HW-7489-01A-11R-2027-07	lgg	4.844	1.104	-2.296	2.711	0.297	1.041	6.008	5.588	0.985	5.469	-2.916	1.474	1.012	-4.189	3.481	3.661	3.095	5.852	2.2	-0.049	2.917	-0.041	-3.29	3.729	2.476	4.56	8.132	1.231	4.515	1.251	4.946	2.424	0.296	4.909	-1.356	5.345	3.41	4.771	-3.185	2.96	1.286	3.492	3.767	2.519	3.518	5.574	0.566	0.985	4.57	0.691	3.395	0.823	3.791	-0.428	3.598	4.54	3.553	2.744	4.769	3.338	4.202	4.654	-1.417	3.432	4.265	2.715	1.067	3.778	0.939	-3.24	0.35	4.496	3.311	4.797	4.694	4.591	2.297	-2.285	-1.917	5.335	2.699	4.837	4.607	2.034	5.683	3.631	4.936	-0.376	4.523	1.834	2.364	2.17	3.196	5.205	1.949	3.901	4.709	-0.674	2.633	-0.564	4.493	4.556	4.588	3.618	0.808	-2.105	5.19	0.402	1.298	3.285	4.719	0.243	5.511	3.976	5.133	1.7	2.394	-4.32	5.079	1.936	4.721	5.337	2.409	3.023	-2.645	4.938	2.098	4.994	3.296	1.946	3.187	3.777	-1.206	0.932	1.616	3.415	0.105	1.574	4.712	4.311	1.175	4.27	3.314	3.835	3.59	2.64	1.829	3.785	4.474	3.148	0.058	4.144	4.414	3.884	2.944	-0.413	2.597	4.249	4.69	2.44	-1.563	4.882	3.916	3.012	4.707	4.41	3.713	4.833	3.045	3.455	2.414	3.509	4.454	6.763	5.029	2.104	1.666	4.069	2.781	2.456	3.599	4.698	-1.793	2.22	3.468	3.964	-0.196	5.223	5.331	4.397	2.844	2.935	0.842	3.064	3.556	-1.561	1.992	0.447	3.975	2.716	0.97	4.866	6.191	3.273	4.01	4.129	3.383	2.547	4.819	-3.198	-0.541	3.994	-1.326	5.103	5.481	2.584	2.916	2.863	1.413	2.452	3.308	4.452	3.461	-3.081	-0.489	3.141	4.547	2.561	1.961	-2.924	0.375	3.796	-2.354	0.193	4.009	3.971	2.693	4.273	4.671	3.171	4.989	-0.98	-2.735	0.858	1.984	3.53	1.684	0.592	2.506	0.493	2.682	1.882	3.991	2.663	2.251	-4.172	1.367	4.034	2.754	2.145	4.225	4.34	2.819	2.956	3.189	-2.352	4.056	3.467	1.028	2.301	3.429	4.477
TCGA-HW-7490-01A-11R-2027-07	lgg	4.918	1.51	-2.425	2.917	-0.154	0.846	5.979	5.644	1.923	5.486	-2.668	1.783	0.617	-4.165	3.746	3.673	2.647	5.959	2.024	-0.017	2.592	0.309	-2.906	3.748	2.687	4.775	8.333	1.041	4.698	1.25	4.984	2.276	0.369	5.016	-1.832	5.372	3.812	4.776	-3.204	3.039	1.568	3.487	3.977	2.515	3.532	5.517	0.89	1.327	4.652	0.688	3.523	0.853	3.885	-0.074	3.786	4.575	3.559	3.175	4.767	3.815	4.435	4.57	-1.564	3.14	4.403	2.634	0.989	3.87	1.342	-3.228	0.334	4.523	3.196	4.92	4.788	4.599	2.125	-2.559	-1.493	5.252	2.872	4.912	4.696	1.935	5.678	3.899	4.996	-0.538	4.574	2.407	2.31	2.427	3.159	5.17	2.311	3.85	4.693	-0.738	2.861	-0.209	4.591	4.534	4.548	3.807	1.102	-2.104	5.127	1.068	1.504	3.313	4.875	0.46	5.517	4.174	5.099	1.91	2.7	-4.238	5.189	2.164	4.767	5.332	2.335	3.055	-1.942	5.211	2.072	4.988	3.074	2.029	3.129	3.627	-0.867	0.909	0.318	3.401	0.096	1.686	4.816	4.484	0.897	3.471	3.651	3.988	3.445	2.747	1.914	3.801	4.321	3.301	-0.105	4.036	4.468	4.029	3.017	-0.016	2.647	4.201	4.687	2.461	-1.663	4.811	3.736	3.065	4.651	4.592	3.749	4.982	2.862	3.373	2.568	3.591	4.052	6.594	5.026	2.098	1.83	4.086	3.123	2.497	3.754	4.766	-1.83	1.644	3.376	4.044	0.33	5.253	5.251	4.48	3.528	3.025	0.762	2.907	3.429	-1.586	2.079	0.48	3.636	2.543	1.353	4.961	6.113	3.019	4.016	4.286	3.432	2.739	4.71	-3.033	-0.589	4.161	-1.768	4.937	5.514	2.578	2.762	2.891	1.584	2.907	3.144	4.499	3.441	-2.823	-0.51	3.158	4.578	2.313	2.052	-2.825	0.389	3.811	-2.43	0.191	4.094	3.702	2.558	4.455	4.61	3.14	5.017	-0.789	-2.841	0.744	1.979	3.648	1.65	0.353	2.528	0.018	2.61	1.776	4.056	2.822	2.159	-4.243	1.508	3.935	2.508	2.143	3.98	4.192	2.75	2.397	3.209	-1.977	3.998	3.54	1.022	2.127	3.436	4.556
TCGA-HW-7491-01A-11R-2027-07	lgg	4.02	1.128	-2.32	2.757	0.441	-0.126	5.946	5.522	1.557	5.459	-3.366	1.468	1.031	-4.196	3.443	3.6	2.611	5.793	2.016	0.086	2.529	-0.109	-3.184	3.634	2.561	4.532	8.296	0.908	4.548	0.893	5.134	2.617	0.153	4.971	-1.635	5.279	3.538	4.851	-3.552	2.906	1.124	3.008	3.72	2.524	3.384	5.751	0.311	0.913	4.59	0.642	3.308	0.817	3.636	-0.501	3.295	4.444	3.694	2.634	4.711	3.275	4.043	4.633	-1.637	3.379	4.229	2.436	0.857	3.687	1.154	-3.37	0.343	4.551	2.959	4.839	4.67	4.501	2.296	-2.22	-1.95	5.31	2.802	4.761	4.614	1.925	5.664	3.544	4.828	-0.374	4.444	2.378	2.285	2.1	2.879	5.12	2.234	3.951	4.608	-0.728	2.791	-0.676	4.62	4.598	4.417	3.453	0.849	-2.12	5.056	0.566	1.297	3.126	4.532	0.084	5.466	3.903	5	1.43	2.264	-4.225	5.086	1.597	4.639	5.265	2.188	2.663	-2.71	4.787	2.045	4.96	3.266	1.778	3.006	3.81	-1.381	0.968	1.758	3.395	-0.131	1.511	4.584	4.169	1.13	3.963	3.519	3.861	3.542	2.497	1.732	3.8	4.546	3.177	-0.011	4.192	4.392	3.868	2.784	-0.27	2.754	4.314	4.702	2.43	-1.41	4.845	3.788	3.007	4.679	4.437	3.511	4.817	2.973	3.396	2.203	3.576	4.566	6.577	5.041	2.19	1.58	4.076	3.045	2.426	3.643	4.632	-1.573	2.108	3.424	3.98	0.284	5.213	5.324	4.333	3.107	2.991	0.57	3.023	3.442	-1.86	2.075	0.353	4.131	2.443	0.743	4.876	6.126	3.404	3.992	4.049	3.137	2.57	4.749	-3.467	-0.347	3.916	-1.447	5.088	5.513	2.614	2.849	2.833	1.082	2.36	3.455	4.483	3.411	-3.212	-0.708	3.134	4.335	2.719	2.108	-2.927	0.371	3.671	-2.527	0.192	4.247	4.001	2.529	4.387	4.62	3.165	4.99	-0.949	-2.744	0.854	2.011	3.427	1.672	0.61	2.367	0.468	2.62	1.884	4.015	2.718	2.294	-4.232	1.296	4.05	2.588	2.053	4.137	4.35	2.897	3.008	3.267	-1.973	3.928	3.414	0.936	2.279	3.406	4.146
TCGA-HW-7493-01A-11R-2027-07	lgg	4.85	1.08	-2.53	2.719	-0.01	0.781	6.052	5.669	1.67	5.539	-2.62	1.772	0.832	-4.384	3.663	3.606	2.87	5.911	1.924	-0.217	2.743	0.152	-3.057	3.77	2.622	4.799	8.146	0.954	4.672	1.254	5.067	2.249	0.332	5.052	-1.541	5.375	3.453	4.661	-3.09	3.034	1.574	3.532	3.861	2.473	3.518	5.608	0.778	0.934	4.645	0.53	3.558	0.774	3.944	-0.162	4.059	4.597	3.605	3.108	4.744	3.629	4.435	4.701	-1.363	3.289	4.398	2.832	1.012	3.875	1.121	-3.222	0.379	4.537	3.398	4.905	4.769	4.755	2.321	-2.332	-1.581	5.526	2.768	4.877	4.649	1.914	5.69	3.75	4.955	-0.344	4.597	2.159	2.307	2.435	3.241	5.293	2.145	3.86	4.837	-0.731	2.738	-0.297	4.562	4.669	4.56	3.723	0.831	-1.986	5.217	0.436	1.416	3.335	4.915	0.401	5.487	4.097	5.16	1.704	2.607	-4.276	5.192	2.155	4.818	5.353	2.37	3.131	-2.332	5.282	2.038	5.047	3.277	1.838	3.244	3.741	-1.03	1.067	0.982	3.464	0.088	1.625	4.785	4.532	1.096	4.025	3.524	3.986	3.412	2.788	1.795	3.887	4.259	3.272	0.01	4.04	4.54	4.007	2.94	-0.22	2.752	4.216	4.699	2.588	-1.25	4.875	3.809	3.091	4.751	4.671	3.775	5.012	2.741	3.431	2.542	3.526	4.17	6.58	5.097	2.12	1.647	4.088	3.075	2.497	3.721	4.783	-1.704	1.896	3.572	4.09	0.037	5.285	5.286	4.439	3.378	3.017	0.803	3.002	3.539	-1.488	1.989	0.534	3.793	2.537	1.326	4.961	6.197	3.011	4.076	4.275	3.332	2.509	4.756	-3.174	-0.326	4.117	-1.509	5.053	5.502	2.615	2.935	2.874	1.371	2.853	3.266	4.51	3.517	-3.021	-0.484	3.138	4.611	2.516	2.072	-2.836	0.426	3.922	-2.395	0.105	4.081	3.825	2.605	4.45	4.67	3.126	5.034	-0.931	-2.767	0.876	2.076	3.651	1.714	0.43	2.432	0.237	2.667	1.826	4.034	2.742	2.256	-4.171	1.468	4.064	2.615	2.194	4.226	4.336	2.773	2.743	3.238	-2.139	4.039	3.466	1.017	2.306	3.526	4.555
TCGA-HW-7495-01A-11R-2027-07	lgg	4.237	1.103	-2.714	2.355	-0.412	0.223	5.998	5.557	1.155	5.491	-2.93	1.492	0.904	-4.551	3.461	3.615	2.671	5.887	2.106	-0.523	2.491	-0.052	-3.557	3.736	2.456	4.68	8.264	0.843	4.61	1.185	5.11	2.453	-0.028	4.95	-1.469	5.333	3.463	4.851	-3.136	2.887	1.341	3.143	3.72	2.479	3.422	5.691	0.47	0.862	4.639	0.414	3.427	0.827	3.823	-0.355	3.573	4.598	3.595	2.857	4.803	3.356	4.191	4.674	-1.347	3.387	4.294	2.66	0.89	3.786	1.193	-3.167	0.337	4.545	3.262	4.77	4.736	4.6	2.34	-2.302	-1.843	5.435	2.789	4.821	4.623	2.062	5.665	3.71	4.85	-0.378	4.535	1.956	2.357	2.262	3.126	5.233	1.94	3.89	4.63	-0.877	2.762	-0.508	4.519	4.619	4.532	3.516	0.823	-2.069	5.177	0.475	1.402	3.214	4.773	0.201	5.519	3.936	5.145	1.576	2.429	-4.329	5.053	1.848	4.76	5.296	2.264	3.078	-2.751	5.095	2.09	5.042	3.283	1.876	3.131	3.865	-1.304	0.912	1.412	3.388	0.034	1.608	4.706	4.326	1.143	4.258	3.277	3.837	3.519	2.665	1.922	3.846	4.448	3.164	0.077	4.119	4.474	3.925	2.907	-0.289	2.521	4.325	4.723	2.468	-1.275	4.901	3.851	3.029	4.796	4.546	3.686	4.822	2.592	3.426	2.411	3.57	4.527	6.674	4.989	2.126	1.711	4.118	2.957	2.473	3.636	4.738	-1.677	2.249	3.398	3.935	-0.158	5.202	5.308	4.416	2.976	3.006	0.805	3.018	3.502	-1.482	2.049	0.516	3.944	2.549	1.043	4.887	6.146	3.351	3.989	4.163	3.439	2.518	4.805	-3.309	-0.46	4.018	-1.354	5.111	5.474	2.577	2.904	2.901	1.539	2.409	3.295	4.497	3.382	-3.101	-0.563	3.05	4.444	2.543	2.005	-2.919	0.449	3.839	-2.431	0.218	4.159	3.946	2.658	4.277	4.697	3.271	4.943	-1.037	-2.653	0.843	1.97	3.522	1.756	0.649	2.514	0.469	2.636	1.835	4.043	2.718	2.316	-4.199	1.409	4.051	2.705	2.123	4.255	4.379	2.798	2.978	3.19	-2.343	4.083	3.442	1.016	2.354	3.433	4.405
TCGA-HW-8319-01A-11R-2404-07	lgg	4.692	0.96	-2.499	2.573	0.316	1.098	5.92	5.499	1.229	5.442	-2.848	1.573	1.094	-4.245	3.387	3.603	3.057	5.848	2.292	-0.105	2.889	-0.104	-3.087	3.568	2.485	4.536	8.103	1.072	4.574	0.911	4.977	2.399	-0.001	4.872	-1.686	5.293	3.359	4.769	-3.368	3.091	1.3	3.622	3.652	2.432	3.451	5.6	0.481	0.86	4.552	0.493	3.342	0.772	3.674	-0.265	3.427	4.502	3.582	2.646	4.704	3.31	4.272	4.633	-1.573	3.27	4.174	2.821	1.065	3.731	1.087	-3.413	0.335	4.581	3.064	4.763	4.659	4.538	2.198	-2.573	-2.011	5.333	2.726	4.775	4.585	1.804	5.647	3.534	4.906	-0.559	4.473	1.929	2.307	2.171	3.148	5.15	2.091	3.842	4.649	-0.702	2.725	-0.502	4.497	4.529	4.523	3.562	0.77	-2.094	5.106	0.485	1.291	3.274	4.706	0.24	5.48	3.918	5.061	1.663	2.376	-4.291	5.06	1.735	4.745	5.251	2.173	2.972	-2.483	4.967	2.037	4.889	3.231	1.881	3.29	3.818	-1.375	0.913	1.347	3.378	0.021	1.505	4.65	4.309	1.144	4.102	3.422	3.664	3.492	2.63	1.788	3.84	4.421	3.232	0.034	4.125	4.345	3.827	2.882	-0.393	2.54	4.177	4.629	2.425	-1.505	4.858	3.896	3.016	4.713	4.328	3.644	4.779	2.909	3.409	2.357	3.514	4.536	6.64	5.05	2.057	1.681	4.083	2.796	2.443	3.626	4.694	-1.818	2.087	3.331	3.973	-0.131	5.248	5.269	4.357	3.093	2.945	0.754	2.991	3.586	-1.73	1.973	0.502	4.082	2.708	0.75	4.857	6.089	3.116	3.962	4.103	3.252	2.542	4.776	-3.372	-0.478	3.962	-1.38	5.142	5.512	2.583	2.902	2.945	1.203	2.496	3.302	4.457	3.426	-3.113	-0.631	3.165	4.392	2.663	1.973	-2.892	0.321	3.807	-2.468	0.13	4.193	3.943	2.634	4.365	4.697	3.149	4.901	-1.116	-2.699	0.857	1.963	3.552	1.683	0.58	2.468	0.377	2.659	1.831	3.992	2.65	2.242	-4.316	1.398	4.082	2.688	2.126	4.201	4.411	2.84	2.742	3.245	-2.363	4.05	3.35	0.965	2.144	3.46	4.457
TCGA-HW-8320-01A-11R-2404-07	lgg	4.719	1.203	-2.241	2.807	0.065	0.833	5.896	5.515	1.415	5.421	-3.205	1.52	1.011	-4.233	3.483	3.508	2.824	5.803	2.1	-0.12	2.688	0.009	-3.351	3.632	2.541	4.622	8.124	0.999	4.667	0.869	4.949	2.299	0.152	4.917	-1.963	5.284	3.498	4.703	-3.466	3.082	1.217	3.429	3.737	2.457	3.38	5.526	0.438	1.023	4.619	0.591	3.325	0.801	3.625	-0.168	3.466	4.383	3.556	2.741	4.615	3.33	4.302	4.599	-1.738	3.328	4.253	2.686	0.817	3.787	0.981	-3.42	0.294	4.551	3.024	4.767	4.711	4.504	2.177	-2.48	-1.882	5.293	2.798	4.804	4.629	1.776	5.623	3.689	4.908	-0.607	4.507	2.009	2.315	2.192	2.878	5.139	2.024	3.829	4.622	-0.787	2.714	-0.505	4.529	4.507	4.444	3.595	1.066	-2.213	5.115	0.785	1.304	3.208	4.814	0.193	5.447	3.903	5.098	1.622	2.375	-4.28	5.074	1.861	4.624	5.199	2.127	2.896	-2.589	4.886	1.96	4.936	3.109	1.809	3.115	3.679	-1.271	0.731	1.148	3.353	-0.179	1.516	4.59	4.262	1.011	3.595	3.374	3.803	3.423	2.449	1.856	3.781	4.386	3.232	-0.229	4.059	4.331	3.884	2.916	-0.348	2.494	4.21	4.668	2.32	-1.783	4.759	3.838	3.011	4.624	4.351	3.689	4.784	3.009	3.382	2.273	3.534	4.284	6.588	4.98	2.058	1.726	4.062	2.957	2.457	3.628	4.709	-1.962	1.842	3.329	3.891	-0.189	5.185	5.241	4.405	2.575	2.976	0.563	2.926	3.401	-1.682	2.014	0.298	3.861	2.598	0.993	4.843	6.095	3.071	3.858	4.084	3.286	2.591	4.721	-3.402	-0.618	4.082	-1.526	5.016	5.509	2.495	2.794	2.85	1.135	2.504	3.275	4.48	3.345	-3.134	-0.732	3.095	4.39	2.419	1.978	-3.004	0.365	3.702	-2.513	0.058	4.042	3.826	2.492	4.381	4.578	2.916	5.01	-0.89	-2.754	0.802	1.997	3.49	1.682	0.452	2.325	0.136	2.634	1.775	3.989	2.811	2.12	-4.398	1.424	3.869	2.514	2.057	4.143	4.338	2.78	2.689	3.13	-2.312	3.991	3.408	0.894	2.032	3.441	4.399
TCGA-HW-8321-01A-11R-2404-07	lgg	4.704	1.304	-2.482	2.668	-0.051	0.817	5.975	5.58	1.617	5.578	-2.854	1.705	0.947	-4.345	3.561	3.736	2.865	5.877	2.058	-0.134	2.595	0.072	-2.895	3.74	2.696	4.802	8.222	1.062	4.695	1.305	5.076	2.174	0.119	4.969	-1.93	5.384	3.715	4.795	-3.351	3.057	1.395	3.413	3.826	2.68	3.494	5.607	0.705	1.045	4.715	0.535	3.363	0.761	3.797	-0.188	3.574	4.49	3.59	2.992	4.764	3.627	4.426	4.691	-1.585	3.167	4.324	2.635	0.951	3.915	1.185	-3.299	0.333	4.62	3.241	4.937	4.754	4.624	2.329	-2.465	-1.612	5.33	2.879	4.865	4.698	1.927	5.668	3.873	5.018	-0.369	4.538	2.286	2.365	2.368	3.175	5.23	2.178	3.916	4.729	-0.635	2.741	-0.253	4.57	4.575	4.516	3.778	1.124	-2.056	5.157	0.906	1.377	3.272	4.908	0.417	5.494	4.064	5.126	1.704	2.554	-4.24	5.263	2.149	4.745	5.311	2.32	3.004	-2.186	5.048	2.071	4.983	3.086	1.995	3.204	3.739	-0.668	0.864	0.851	3.388	0.053	1.853	4.771	4.471	0.983	3.613	3.554	3.914	3.434	2.81	1.859	3.79	4.294	3.266	-0.001	4.12	4.434	3.892	3.011	-0.103	2.662	4.241	4.66	2.423	-1.559	4.79	3.871	3.047	4.689	4.553	3.676	4.974	2.831	3.485	2.544	3.527	4.286	6.614	5.063	2.106	1.836	4.069	3.081	2.485	3.724	4.721	-1.676	1.743	3.434	4.057	0.023	5.291	5.272	4.495	3.51	2.998	0.802	2.985	3.465	-1.621	2.073	0.48	3.84	2.563	1.087	4.982	6.175	3.143	3.983	4.141	3.397	2.689	4.768	-3.203	-0.51	4.129	-1.575	5.074	5.516	2.608	2.82	2.875	1.495	2.666	3.26	4.519	3.419	-3.003	-0.44	3.11	4.464	2.368	2.022	-2.846	0.413	3.768	-2.385	0.179	4.094	3.803	2.591	4.441	4.595	3.174	5.043	-0.84	-2.74	0.787	1.974	3.646	1.697	0.402	2.578	0.166	2.633	1.852	4.035	2.862	2.186	-4.291	1.457	3.994	2.61	2.112	4.009	4.319	2.777	2.696	3.274	-2.034	4.081	3.465	0.978	2.14	3.444	4.485
TCGA-HW-8322-01A-11R-2404-07	lgg	4.176	1.125	-2.798	2.375	-0.225	1.135	5.867	5.506	1.336	5.4	-3.41	1.402	1.032	-4.472	3.338	3.578	3.084	5.848	2.429	-0.576	2.834	-0.195	-3.267	3.609	2.467	4.621	8.195	1.13	4.454	0.86	5.161	2.542	-0.218	4.968	-1.876	5.297	3.377	4.751	-3.572	2.879	1.065	3.612	3.484	2.318	3.464	5.634	0.309	0.918	4.537	0.312	3.309	0.848	3.651	-0.383	3.359	4.443	3.659	2.653	4.633	3.339	4.124	4.649	-1.609	3.237	4.118	2.726	1.058	3.755	0.974	-3.445	0.34	4.558	3.088	4.804	4.694	4.531	2.329	-2.233	-1.964	5.323	2.754	4.728	4.608	1.848	5.628	3.55	4.831	-0.45	4.386	2.096	2.266	1.956	2.976	5.131	2.08	3.894	4.536	-1.017	2.847	-0.54	4.668	4.529	4.437	3.494	0.792	-2.081	5.076	0.644	1.226	3.186	4.609	0.168	5.472	3.747	5.073	1.493	2.349	-4.395	5.073	1.609	4.592	5.238	2.213	2.747	-2.941	4.817	2.04	4.892	3.21	1.785	3.08	3.746	-1.233	0.957	1.558	3.34	-0.142	1.582	4.595	4.083	1.089	4.09	3.52	3.69	3.52	2.462	1.725	3.681	4.445	3.13	-0.075	4.129	4.347	3.732	2.858	-0.248	2.549	4.207	4.7	2.365	-1.673	4.846	3.915	3.009	4.699	4.304	3.519	4.687	2.389	3.459	2.231	3.53	4.399	6.643	5.047	2.137	1.659	4.041	2.671	2.422	3.665	4.597	-1.737	2.186	3.399	3.899	-0.014	5.171	5.341	4.334	2.88	2.941	0.631	2.919	3.454	-1.866	2.019	0.425	4.297	2.812	0.765	4.865	6.084	3.298	3.957	4.01	3.247	2.663	4.765	-3.622	-0.335	3.918	-1.353	5.136	5.496	2.497	2.779	2.869	1.19	2.351	3.413	4.507	3.49	-3.297	-0.784	3.232	4.27	2.412	2.12	-2.988	0.33	3.721	-2.415	0.077	4.214	3.922	2.385	4.352	4.632	3.095	4.864	-1.091	-2.658	0.829	1.984	3.451	1.645	0.663	2.437	0.433	2.637	1.899	3.982	2.816	2.293	-4.376	1.37	3.977	2.698	2.101	4.079	4.448	2.898	2.926	3.224	-2.194	4.015	3.414	0.965	2.195	3.412	4.281
TCGA-HW-A5KJ-01A-12R-A27Q-07	lgg	3.991	1.463	-2.568	2.778	0.103	0.92	6.016	5.614	1.679	5.359	-3.065	1.403	0.836	-4.339	3.416	3.642	2.798	5.897	2.067	-0.183	2.664	0.078	-3.05	3.705	2.503	4.6	8.153	1.179	4.569	1.193	4.969	2.369	0.179	4.973	-1.802	5.284	3.662	4.769	-3.219	2.867	1.38	3.465	3.752	2.498	3.472	5.581	0.596	1.117	4.629	0.488	3.354	0.996	3.791	-0.348	3.442	4.484	3.566	2.842	4.763	3.599	4.14	4.613	-1.753	3.222	4.25	2.469	0.961	3.712	0.768	-3.453	0.355	4.538	3.266	4.83	4.689	4.465	2.283	-2.364	-1.797	5.343	2.799	4.89	4.697	1.846	5.628	3.653	4.913	-0.489	4.463	2.222	2.339	2.127	2.835	5.206	2.231	3.854	4.542	-0.857	2.934	-0.514	4.536	4.345	4.569	3.769	0.892	-2.263	5.094	1.082	1.326	3.232	4.736	0.324	5.512	3.994	5.106	1.781	2.337	-4.504	5.084	1.975	4.703	5.323	2.24	2.822	-2.015	4.653	2.114	4.89	3.174	1.749	3.1	3.763	-0.902	0.853	1.297	3.299	0.006	1.379	4.669	4.212	1.154	3.828	3.568	3.851	3.502	2.552	1.77	3.691	4.533	3.05	-0.125	4.133	4.356	3.832	2.924	-0.132	2.738	4.273	4.701	2.45	-1.469	4.788	3.866	3.037	4.636	4.399	3.626	4.73	2.736	3.442	2.307	3.519	4.543	6.711	5.031	2.069	1.73	4.054	2.938	2.442	3.636	4.562	-1.78	2.063	3.431	3.985	0.32	5.194	5.334	4.41	3.179	2.894	0.786	3.007	3.519	-1.637	2.066	0.353	4.191	2.603	0.863	4.9	6.152	3.17	3.98	4.164	3.438	2.78	4.816	-3.633	-0.41	3.939	-1.53	5.109	5.507	2.548	2.801	2.86	1.335	2.502	3.397	4.51	3.425	-3.1	-0.429	3.151	4.42	2.532	2.045	-2.926	0.433	3.736	-2.435	0.157	4.11	3.871	2.37	4.399	4.583	3.162	4.953	-1.095	-2.988	0.802	2	3.523	1.646	0.475	2.472	0.272	2.614	1.81	4.011	2.82	2.106	-4.445	1.451	4.054	2.59	2.121	4.023	4.247	2.855	2.626	3.226	-2.074	3.954	3.52	1.015	2.201	3.359	4.252
TCGA-HW-A5KK-01A-11R-A27Q-07	lgg	4.65	1.372	-2.182	2.891	0.29	0.101	6.012	5.67	1.005	5.559	-2.517	1.832	0.295	-4.22	4.093	3.889	2.075	6.059	1.378	0.107	1.871	0.336	-3.493	3.783	2.909	4.977	8.334	0.84	4.533	1.614	4.993	1.536	0.429	5.096	-1.413	5.425	3.586	4.127	-3.026	3.211	1.804	2.948	4.055	2.787	3.578	5.312	1.075	1.565	4.756	0.748	3.838	0.985	4.043	0.053	4.144	4.547	3.418	3.371	4.819	3.693	4.449	4.702	-1.694	2.669	4.579	2.296	0.81	3.941	1.343	-3.086	0.384	4.6	3.483	5.093	5.028	4.803	2.474	-2.419	-1.652	5.285	2.925	4.979	4.917	2.163	5.741	3.82	5.303	-0.378	4.63	1.908	2.493	2.545	3.337	5.383	1.97	3.815	4.861	-0.495	2.776	-0.142	4.374	4.575	4.615	3.734	1.102	-2.043	5.204	1.247	1.842	3.172	5.047	0.692	5.56	4.179	5.19	1.961	2.793	-4.107	5.266	2.705	4.883	5.402	2.324	3.213	-2.688	5.078	2.11	5.1	2.974	2	3.331	3.612	-0.611	1.149	-0.226	3.665	0.254	1.599	4.895	4.616	0.877	3.338	3.559	4.146	3.345	2.989	1.986	3.906	3.846	3.352	-0.005	3.981	4.55	4.014	3.03	0.188	2.945	4.27	4.687	2.573	-1.277	4.762	3.564	3.071	4.693	4.855	3.645	5.068	3.168	3.453	2.674	3.58	3.743	6.805	5.11	2.133	1.852	4.158	3.419	2.513	3.929	4.828	-1.24	1.316	3.651	4.147	-0.597	5.297	5.298	4.602	2.904	3.074	0.924	2.696	3.384	-1.444	2.151	0.674	2.897	2.343	1.807	5.056	6.249	3.002	4.106	4.467	3.512	2.627	4.71	-2.895	0.147	4.236	-1.725	4.983	5.449	2.516	2.872	2.96	1.41	3.062	3.085	4.5	3.298	-2.52	-0.269	3.148	4.845	2.193	2.112	-2.628	0.346	4.013	-2.343	0.384	4.045	3.748	2.647	4.607	4.735	3.304	5.168	-0.761	-2.902	0.81	2.076	3.552	1.829	0.375	2.767	0.102	2.693	1.751	3.968	3.172	2.07	-4.323	1.569	3.94	2.508	2.196	3.93	4.065	2.571	2.132	3.295	-2.215	4.217	3.518	1.056	2.033	3.586	4.74
TCGA-HW-A5KL-01A-11R-A27Q-07	lgg	4.626	1.299	-2.666	2.479	-0.345	0.99	5.849	5.499	1.504	5.419	-3.216	1.531	0.974	-4.503	3.577	3.498	2.9	5.88	2.297	-0.429	2.836	-0.05	-3.21	3.617	2.536	4.569	8.211	1.049	4.513	1.044	5.027	2.3	-0.021	4.902	-1.92	5.281	3.559	4.703	-3.504	2.898	1.222	3.523	3.71	2.356	3.393	5.486	0.525	1.165	4.543	0.278	3.346	0.782	3.716	-0.331	3.525	4.33	3.463	2.776	4.644	3.508	4.221	4.569	-1.679	3.302	4.287	2.718	0.986	3.826	1.095	-3.327	0.302	4.559	3.012	4.827	4.721	4.517	2.251	-2.556	-1.701	5.239	2.786	4.77	4.584	1.843	5.636	3.662	4.924	-0.511	4.472	2.084	2.299	2.171	2.919	5.169	2.222	3.857	4.555	-0.806	2.72	-0.411	4.626	4.488	4.444	3.481	0.935	-2.152	5.154	0.775	1.32	3.193	4.838	0.251	5.506	3.861	5.045	1.771	2.54	-4.248	5.088	1.938	4.673	5.218	2.134	2.852	-2.4	4.952	1.951	5.001	3.058	1.782	3.105	3.673	-1.223	0.744	1.221	3.357	-0.114	1.431	4.539	4.262	0.961	3.685	3.349	3.707	3.389	2.608	1.82	3.772	4.421	3.229	-0.203	4.112	4.424	3.824	2.861	-0.315	2.462	4.172	4.676	2.374	-1.491	4.826	3.848	3.009	4.605	4.492	3.598	4.758	2.756	3.285	2.32	3.471	4.457	6.641	5.045	2.069	1.69	4.06	3.004	2.458	3.594	4.665	-1.88	1.708	3.305	3.906	-0.044	5.245	5.264	4.404	3.049	2.933	0.732	2.926	3.435	-1.733	1.973	0.392	3.944	2.578	0.846	4.886	6.028	3.14	3.989	4.06	3.442	2.578	4.689	-3.489	-0.583	3.982	-1.54	5.093	5.507	2.517	2.794	2.829	1.298	2.528	3.323	4.485	3.358	-3.096	-0.543	3.219	4.428	2.462	2.02	-2.999	0.233	3.746	-2.343	0.125	4.071	3.92	2.474	4.417	4.6	3.109	4.888	-0.922	-2.704	0.863	1.955	3.409	1.706	0.453	2.416	0.181	2.606	1.763	3.972	2.771	2.143	-4.298	1.379	3.939	2.512	2.027	4.085	4.221	2.786	2.701	3.208	-2.081	4.088	3.451	0.923	2.112	3.411	4.391
TCGA-HW-A5KM-01A-11R-A27Q-07	lgg	4.674	1.643	-2.544	2.505	-0.767	0.67	5.897	5.485	1.198	5.399	-3.067	1.636	0.885	-4.457	3.703	3.533	2.245	5.804	1.858	-0.405	2.13	0.266	-3.472	3.616	2.587	4.806	8.102	0.701	4.539	1.166	5.068	1.941	0.092	4.902	-2.099	5.279	3.365	4.001	-3.476	3.093	1.454	3.138	3.643	2.514	3.36	5.413	0.595	1.479	4.372	0.197	3.427	0.878	3.879	-0.334	3.543	4.151	3.23	2.964	4.636	3.598	4.459	4.587	-1.844	3.151	4.454	2.47	0.816	3.781	1.212	-3.409	0.311	4.675	3.171	4.913	4.819	4.735	2.182	-2.614	-1.846	4.775	2.845	4.845	4.564	1.689	5.585	3.77	5.15	-0.543	4.584	1.972	2.334	2.492	3.097	5.167	2.061	3.601	4.755	-0.935	2.677	-0.28	4.465	4.488	4.456	3.608	0.984	-2.117	5.086	1.223	1.475	3.132	4.923	0.436	5.415	4.071	5.086	1.952	2.619	-4.212	5.161	2.262	4.649	5.218	2.37	2.831	-2.62	4.783	1.808	4.942	2.931	1.787	3.228	3.494	-1.203	0.49	0.344	3.393	0.047	1.386	4.625	4.367	0.653	3.288	3.142	4.078	3.221	2.732	1.851	3.682	4.033	3.332	-0.22	4.062	4.613	3.843	2.943	-0.045	2.259	4.031	4.594	2.396	-1.766	4.554	3.62	3.036	4.377	4.489	3.696	4.917	2.679	3.215	2.313	3.536	3.764	6.507	4.981	2.05	1.654	4.101	2.938	2.457	3.802	4.738	-1.564	1.264	3.433	4.115	-0.367	5.259	5.169	4.458	2.491	2.877	0.708	2.83	3.377	-1.584	2.045	0.208	3.436	2.468	1.395	4.929	5.994	2.754	3.953	4.309	3.217	2.604	4.533	-3.201	-0.542	4.075	-1.676	4.839	5.412	2.304	2.659	2.839	1.266	2.76	3.151	4.365	3.233	-2.908	-0.467	3.047	4.411	2.069	1.952	-2.868	0.351	3.746	-2.37	0.221	3.947	3.679	2.436	4.38	4.599	2.974	5.019	-0.933	-2.936	0.766	1.993	3.371	1.66	0.396	2.529	-0.239	2.579	1.731	3.9	2.978	2.142	-4.356	1.47	3.774	2.317	2.054	3.967	3.972	2.721	2.34	3.023	-2.269	3.988	3.456	0.917	2.004	3.539	4.496
TCGA-IK-7675-01A-11R-2090-07	lgg	4.835	1.05	-2.159	2.875	0.547	0.911	5.92	5.581	1.515	5.451	-3.116	1.598	0.826	-4.156	3.623	3.546	2.865	5.894	2.302	0.321	2.774	-0.074	-3.308	3.62	2.637	4.92	8.131	0.981	4.584	1.084	5.084	2.169	0.209	4.919	-1.866	5.279	3.614	4.843	-3.296	3.082	1.197	3.505	3.938	2.545	3.472	5.339	0.52	0.832	4.719	0.579	3.301	0.826	3.736	-0.114	3.351	4.536	3.583	2.669	4.684	3.38	4.26	4.671	-1.655	3.293	4.151	2.793	1.044	3.825	1.296	-3.228	0.323	4.583	3.156	4.841	4.775	4.487	2.319	-2.426	-1.772	5.426	2.754	4.806	4.721	1.851	5.62	3.833	4.975	-0.566	4.429	2.235	2.342	2.259	3.196	5.118	2.193	3.877	4.714	-0.68	2.702	-0.365	4.548	4.516	4.619	3.664	1.143	-2.074	5.08	0.701	1.431	3.259	4.772	0.283	5.466	3.897	5.023	1.476	2.417	-4.302	5.08	1.909	4.567	5.237	2.189	2.921	-2.556	4.969	2.032	4.928	3.104	1.983	3.115	3.763	-0.824	0.928	1.002	3.375	0.017	1.548	4.714	4.309	0.871	3.492	3.6	3.856	3.39	2.574	1.789	3.74	4.421	3.206	-0.179	4.097	4.4	3.818	2.961	-0.226	2.644	4.228	4.739	2.387	-1.71	4.825	3.805	3.033	4.629	4.509	3.687	4.859	2.986	3.304	2.362	3.493	4.442	6.521	5.017	2.098	1.667	4.079	3.173	2.46	3.614	4.61	-1.808	1.694	3.372	3.929	0.063	5.222	5.226	4.442	3.298	3.009	0.699	2.908	3.426	-1.807	2.127	0.51	3.596	2.693	0.978	4.927	6.102	3.137	3.946	4.073	3.316	2.65	4.72	-3.52	-0.702	4.022	-1.51	5.036	5.466	2.512	2.855	2.877	1.425	2.614	3.167	4.491	3.427	-2.947	-0.593	3.257	4.357	2.62	2.116	-2.938	0.505	3.682	-2.351	0.144	4.085	3.989	2.605	4.436	4.621	2.965	4.969	-1.041	-2.949	0.805	2.042	3.57	1.749	0.418	2.524	0.2	2.624	1.795	4.037	2.721	2.251	-4.323	1.444	4.031	2.641	2.068	4	4.302	2.767	2.262	3.254	-2.007	4.039	3.481	0.949	2.019	3.569	4.186
TCGA-IK-8125-01A-11R-2256-07	lgg	4.179	0.929	-2.375	2.786	0.589	-0.027	5.916	5.548	1.789	5.485	-2.686	1.556	0.821	-4.132	3.439	3.679	2.357	5.859	1.909	0.037	2.426	-0.047	-2.946	3.636	2.498	4.586	8.191	0.717	4.515	0.899	5.018	2.426	0.219	4.912	-1.689	5.3	3.608	4.747	-3.343	3.056	1.415	2.871	3.814	2.447	3.414	5.7	0.531	0.724	4.563	0.595	3.406	0.782	3.742	-0.333	3.642	4.569	3.653	2.826	4.769	3.516	4.155	4.616	-1.412	3.351	4.222	2.443	0.852	3.698	0.97	-3.237	0.348	4.513	3.199	4.839	4.679	4.544	2.302	-2.349	-1.861	5.382	2.723	4.796	4.596	1.82	5.649	3.582	4.891	-0.451	4.504	2.276	2.312	2.14	3.032	5.197	2.254	3.836	4.589	-0.681	2.78	-0.477	4.629	4.567	4.5	3.485	0.823	-2.151	5.112	0.254	1.278	3.153	4.674	0.157	5.489	3.978	5.076	1.579	2.398	-4.371	5.123	1.799	4.703	5.343	2.27	2.934	-2.151	5.131	2.075	4.969	3.306	1.857	3.154	3.753	-1.191	0.894	1.461	3.383	-0.009	1.627	4.711	4.227	1.246	4.112	3.416	3.814	3.446	2.636	1.822	3.756	4.46	3.114	0.041	4.119	4.5	3.854	2.857	-0.28	2.615	4.252	4.714	2.432	-1.579	4.883	3.775	3.033	4.761	4.383	3.729	4.84	2.992	3.491	2.419	3.567	4.535	6.659	5.049	2.052	1.635	4.079	2.909	2.442	3.641	4.676	-1.635	2.125	3.43	4.011	0.234	5.235	5.302	4.346	3.296	2.984	0.727	3.014	3.519	-1.721	2.038	0.435	4.116	2.347	0.891	4.922	6.173	3.235	4.036	4.106	3.301	2.505	4.785	-3.427	-0.369	3.968	-1.401	5.144	5.497	2.618	2.848	2.888	1.371	2.435	3.364	4.485	3.305	-3.216	-0.534	3.165	4.333	2.755	2.101	-2.9	0.461	3.763	-2.469	0.22	4.173	3.946	2.587	4.348	4.591	3.183	4.945	-0.959	-2.585	0.829	1.962	3.451	1.668	0.582	2.427	0.557	2.66	1.917	3.999	2.743	2.199	-4.236	1.389	4.129	2.673	2.068	4.169	4.403	2.85	2.895	3.221	-2.18	4.001	3.45	0.983	2.321	3.373	4.34
TCGA-KT-A74X-01A-11R-A32Q-07	lgg	3.999	1.098	-2.263	2.852	0.549	-0.076	5.938	5.504	1.565	5.436	-3.171	1.473	0.935	-4.115	3.487	3.514	2.428	5.89	2.054	0.151	2.404	-0.081	-2.973	3.659	2.562	4.686	8.254	1.083	4.502	1.077	5.086	2.495	0.096	4.989	-1.628	5.253	3.562	4.699	-3.38	2.924	1.295	2.864	3.731	2.57	3.413	5.675	0.665	0.67	4.585	0.679	3.381	0.803	3.74	-0.39	3.549	4.447	3.565	2.944	4.744	3.547	4.066	4.634	-1.596	3.466	4.193	2.293	0.903	3.772	0.954	-3.282	0.328	4.56	3.059	4.821	4.65	4.446	2.388	-2.404	-1.621	5.376	2.797	4.815	4.686	1.906	5.65	3.596	4.896	-0.402	4.419	2.303	2.34	2.15	2.928	5.184	2.191	3.939	4.642	-0.854	2.7	-0.544	4.403	4.562	4.51	3.497	0.76	-2.007	5.097	0.487	1.455	3.049	4.615	0.292	5.503	3.934	5.04	1.738	2.496	-4.288	5.136	1.715	4.687	5.321	2.198	2.76	-2.403	4.909	2.033	4.936	3.165	1.927	3.093	3.701	-1.124	0.92	1.442	3.38	-0.07	1.487	4.61	4.211	1.057	3.737	3.551	3.883	3.513	2.599	1.819	3.767	4.474	3.104	-0.082	4.162	4.372	3.767	2.83	-0.132	2.67	4.262	4.739	2.376	-1.501	4.865	3.753	3.01	4.581	4.455	3.559	4.788	3.004	3.441	2.359	3.527	4.401	6.714	5.062	2.178	1.663	4.071	2.969	2.458	3.733	4.527	-1.752	1.957	3.416	3.986	0.215	5.189	5.306	4.342	3.37	2.916	0.657	2.96	3.51	-1.678	2.064	0.372	4.064	2.326	0.989	4.879	6.137	3.226	4.032	4.203	3.189	2.571	4.769	-3.506	-0.561	4.024	-1.517	5.095	5.447	2.501	2.75	2.941	1.231	2.221	3.425	4.505	3.226	-3.089	-0.568	3.183	4.349	2.555	2.163	-2.981	0.566	3.69	-2.437	0.167	4.16	4.026	2.53	4.366	4.636	3.153	4.921	-0.894	-2.758	0.816	1.965	3.432	1.679	0.517	2.403	0.52	2.624	1.866	4.044	2.786	2.24	-4.384	1.391	4.009	2.6	2.102	3.95	4.326	2.861	2.838	3.22	-2.004	4.016	3.472	0.938	2.231	3.455	4.148
TCGA-KT-A7W1-01A-11R-A34F-07	lgg	4.375	1.563	-1.912	3.009	0.394	-0.256	5.99	5.599	1.582	5.592	-3.027	1.792	0.596	-4.102	4.043	3.768	1.818	6.035	1.369	0.522	1.878	0.289	-3.361	3.775	2.946	4.968	8.238	0.677	4.684	1.325	5.044	2.128	0.494	5.067	-1.939	5.356	3.588	4.674	-3.197	3.145	1.647	2.692	4.056	2.729	3.416	5.409	1.003	1.159	4.613	0.929	3.632	1.001	3.885	0.089	3.833	4.632	3.514	3.124	4.785	3.934	4.536	4.635	-2.029	2.392	4.356	1.992	0.595	3.661	1.264	-3.494	0.365	4.602	3.189	4.954	4.941	4.733	2.439	-2.549	-1.332	5.209	2.98	5.045	4.844	1.799	5.699	3.717	5.202	-0.572	4.588	2.314	2.399	2.378	3.182	5.314	2.23	3.854	4.828	-0.593	2.876	-0.297	4.551	4.565	4.493	3.935	0.99	-1.986	5.167	1.338	1.623	3.054	4.905	0.545	5.565	4.178	5.242	1.923	2.787	-4.249	5.29	2.325	4.982	5.364	2.073	3.104	-2.469	5.053	2.05	5.011	2.888	1.922	3.444	3.497	-0.543	1.132	0.016	3.605	0.068	1.436	4.805	4.565	0.639	3.292	3.821	4.13	3.41	2.91	1.87	3.942	4.344	3.286	-0.061	4.099	4.339	3.971	3.096	0.013	2.904	4.169	4.672	2.493	-1.749	4.85	3.77	3.097	4.654	4.599	3.7	4.978	3.196	3.453	2.443	3.529	4.064	6.726	5.119	1.989	1.72	4.128	3.373	2.509	3.91	4.808	-1.5	1.037	3.639	4.065	-0.027	5.282	5.229	4.647	3.377	3.04	0.702	2.52	3.374	-1.827	2.142	0.536	3.235	2.257	1.407	4.907	6.16	2.788	3.955	4.284	3.5	2.552	4.682	-3.081	0.042	4.246	-1.792	4.93	5.443	2.598	2.875	2.856	1.161	3.071	3.068	4.491	3.163	-3.017	-0.68	3.174	4.595	2.309	2.156	-2.59	0.226	3.768	-2.409	0.242	4.043	3.62	2.644	4.603	4.55	3.054	5.019	-0.775	-2.996	0.717	2.072	3.445	1.775	0.06	2.657	0.001	2.603	1.703	4.075	3.109	2.001	-4.573	1.521	3.981	2.597	2.102	3.961	4.125	2.51	1.984	3.136	-2.25	4.065	3.508	0.974	2.118	3.461	4.581
TCGA-P5-A5ET-01A-11R-A27Q-07	lgg	4.347	1.319	-2.329	2.727	0.532	1.021	5.936	5.524	1.195	5.37	-3.142	1.381	0.992	-4.173	3.518	3.54	3.106	5.883	2.376	-0.002	2.873	-0.155	-3.671	3.675	2.441	4.566	8.104	1.152	4.544	1.034	5.016	2.48	0.102	4.888	-1.665	5.252	3.376	4.838	-3.382	2.974	1.267	3.618	3.765	2.502	3.464	5.543	0.381	0.905	4.584	0.734	3.307	0.853	3.679	-0.466	3.444	4.429	3.551	2.623	4.694	3.252	4.009	4.591	-1.647	3.38	4.14	2.904	1.048	3.562	0.904	-3.389	0.329	4.525	3.11	4.76	4.645	4.512	2.321	-2.316	-1.996	5.293	2.773	4.763	4.522	1.908	5.652	3.491	4.933	-0.394	4.451	1.968	2.286	2.138	3.013	5.156	1.964	3.925	4.575	-0.826	2.702	-0.609	4.621	4.498	4.453	3.432	0.713	-2.089	5.106	0.612	1.261	3.252	4.655	0.116	5.478	3.853	5.063	1.548	2.358	-4.348	4.993	1.743	4.6	5.271	2.223	2.974	-2.9	4.968	2.04	4.968	3.269	1.929	3.111	3.762	-1.302	0.806	1.384	3.376	0.016	1.453	4.499	4.193	1.113	3.975	3.438	3.665	3.504	2.592	1.764	3.77	4.501	3.217	0.011	4.125	4.347	3.834	2.715	-0.331	2.6	4.234	4.695	2.344	-1.528	4.863	3.89	2.957	4.673	4.427	3.708	4.729	2.994	3.432	2.347	3.562	4.504	6.761	5.077	2.025	1.651	4.07	2.937	2.426	3.629	4.665	-1.752	2.17	3.368	3.846	-0.181	5.151	5.342	4.381	2.944	2.906	0.662	3.088	3.521	-1.685	2.083	0.481	4.182	2.732	0.571	4.829	6.093	3.272	3.946	4.115	3.406	2.419	4.792	-3.589	-0.613	3.864	-1.381	5.165	5.506	2.464	2.796	2.962	1.212	2.288	3.356	4.501	3.472	-3.142	-0.626	3.093	4.228	2.613	2.018	-2.935	0.284	3.865	-2.526	0.165	4.125	3.954	2.53	4.382	4.674	3.177	4.862	-1.048	-2.692	0.884	1.892	3.45	1.714	0.634	2.451	0.475	2.631	1.853	4.008	2.595	2.248	-4.342	1.339	3.996	2.688	2.146	4.14	4.377	2.877	2.887	3.192	-2.303	4.006	3.439	0.94	2.167	3.413	4.291
TCGA-P5-A5EU-01A-11R-A27Q-07	lgg	4.602	1.783	-2.08	2.915	0.203	0.313	6.046	5.625	0.968	5.542	-2.304	1.918	0.459	-4.21	3.879	3.848	2.276	6.038	1.676	0.278	2.172	0.381	-3.729	3.732	2.838	4.969	8.219	0.895	4.722	1.334	5.129	1.768	0.691	5.104	-1.854	5.38	3.261	4.49	-3.321	3.35	1.635	3.139	4.016	2.741	3.531	5.445	0.908	1.339	4.676	0.771	3.575	0.978	3.824	0.07	3.889	4.518	3.589	3.24	4.743	3.555	4.495	4.661	-1.882	2.729	4.348	2.417	0.889	3.827	1.286	-3.255	0.384	4.631	3.516	5.003	4.993	4.819	2.255	-2.368	-1.832	5.191	3.007	5.035	4.815	1.912	5.685	3.706	5.298	-0.413	4.629	1.855	2.5	2.546	3.107	5.279	1.847	3.888	4.739	-0.599	2.839	-0.245	4.485	4.514	4.546	3.872	1.071	-2.046	5.188	1.554	1.694	3.256	5	0.556	5.469	4.233	5.174	1.798	2.587	-4.137	5.21	2.256	4.877	5.404	2.143	3.058	-3.101	4.868	1.972	5.03	3.022	2.233	3.339	3.523	-0.832	1.029	-0.183	3.441	0.085	1.562	4.797	4.602	0.75	3.313	3.568	4.091	3.449	2.814	1.767	3.824	4.162	3.315	-0.032	4.032	4.591	4.044	3.071	-0.073	2.768	4.184	4.644	2.486	-1.479	4.745	3.726	3.117	4.689	4.663	3.663	4.931	3.002	3.358	2.537	3.575	4.196	6.653	5.072	2.102	1.764	4.144	3.301	2.515	3.934	4.876	-1.514	1.316	3.452	4.163	-0.638	5.287	5.126	4.548	2.55	3.036	0.834	2.766	3.553	-1.698	2.126	0.41	3.21	2.482	1.166	4.996	6.125	2.85	4.001	4.279	3.38	2.546	4.614	-2.775	-0.028	4.213	-1.7	4.895	5.469	2.673	2.952	2.875	1.325	2.902	3.033	4.536	3.381	-3.006	-0.603	3.243	4.717	2.092	2.073	-2.708	0.394	3.887	-2.361	0.253	4.103	3.79	2.577	4.464	4.65	3.168	5.068	-1.15	-2.951	0.719	2.085	3.693	1.751	0.221	2.591	0.028	2.663	1.639	4.028	3.207	1.976	-4.195	1.602	4.037	2.555	2.089	3.845	4.111	2.722	2.3	3.128	-2.487	3.994	3.49	0.964	1.908	3.443	4.386
TCGA-P5-A5EV-01A-11R-A27Q-07	lgg	4.632	1.362	-2.507	2.641	-0.138	0.895	5.949	5.549	1.568	5.439	-3.132	1.534	0.984	-4.331	3.558	3.516	2.854	5.889	2.156	-0.164	2.683	0.053	-3.196	3.634	2.591	4.593	8.179	1.029	4.521	1.02	5.111	2.386	0.106	4.937	-1.678	5.283	3.588	4.714	-3.273	2.838	1.323	3.545	3.86	2.532	3.485	5.685	0.546	0.895	4.588	0.517	3.436	0.858	3.79	-0.246	3.633	4.446	3.459	2.871	4.694	3.543	4.167	4.599	-1.618	3.293	4.242	2.704	1.019	3.805	1.092	-3.387	0.317	4.468	2.993	4.783	4.801	4.43	2.246	-2.505	-1.823	5.311	2.796	4.884	4.609	1.745	5.669	3.618	4.872	-0.419	4.47	2.183	2.314	2.3	3.019	5.128	2.236	3.846	4.583	-0.811	2.77	-0.443	4.651	4.579	4.549	3.516	0.987	-2.101	5.132	0.678	1.561	3.234	4.814	0.234	5.484	4.003	5.106	1.643	2.449	-4.3	5.066	1.928	4.672	5.239	2.333	2.844	-2.259	5.056	2.023	4.995	3.134	1.888	3.128	3.774	-1.242	0.675	1.369	3.41	-0.018	1.437	4.572	4.299	1.039	3.749	3.282	3.774	3.387	2.593	1.858	3.782	4.363	3.206	-0.087	4.058	4.326	3.78	2.887	-0.247	2.633	4.231	4.681	2.358	-1.506	4.776	3.888	3.035	4.689	4.485	3.648	4.877	2.708	3.303	2.397	3.539	4.341	6.798	5.029	2.079	1.686	4.078	2.967	2.476	3.692	4.69	-1.757	1.894	3.41	3.929	0.152	5.218	5.25	4.36	3.216	2.9	0.634	2.983	3.509	-1.578	2.016	0.321	3.883	2.631	0.991	4.83	6.034	3.142	4.058	4.139	3.332	2.653	4.658	-3.469	-0.486	4.007	-1.501	5.008	5.495	2.54	2.823	2.876	1.378	2.403	3.361	4.494	3.416	-3.003	-0.64	3.151	4.494	2.29	2.012	-2.905	0.481	3.653	-2.524	0.114	4.148	3.978	2.567	4.379	4.573	3.083	4.957	-0.806	-2.785	0.871	1.971	3.479	1.686	0.465	2.369	0.247	2.612	1.816	3.983	2.718	2.183	-4.296	1.427	3.91	2.639	2.099	4.075	4.3	2.852	2.76	3.191	-2.074	3.98	3.443	0.952	2.158	3.4	4.291
TCGA-P5-A5EW-01A-11R-A27Q-07	lgg	4.753	1.17	-2.344	2.84	0.089	0.726	5.919	5.586	1.364	5.408	-3.148	1.587	1.02	-4.208	3.53	3.5	2.852	5.93	2.136	0.148	2.613	0.001	-3.344	3.662	2.572	4.656	8.143	0.909	4.634	1.116	4.99	2.227	0.308	4.938	-1.79	5.277	3.508	4.675	-3.322	3.115	1.25	3.467	3.818	2.473	3.447	5.59	0.605	1.011	4.714	0.676	3.511	0.744	3.742	-0.245	3.737	4.469	3.482	2.835	4.665	3.505	4.321	4.584	-1.681	3.204	4.34	2.709	0.906	3.874	1.07	-3.343	0.287	4.53	3.067	4.795	4.875	4.597	2.229	-2.347	-1.851	5.391	2.86	4.843	4.637	1.816	5.636	3.733	5.011	-0.455	4.572	1.931	2.355	2.288	2.974	5.19	2.13	3.8	4.64	-0.803	2.746	-0.372	4.572	4.532	4.618	3.542	0.915	-2.085	5.129	0.534	1.349	3.258	4.901	0.322	5.477	3.917	5.097	1.55	2.441	-4.213	5.163	1.94	4.726	5.259	2.202	2.966	-2.669	5.229	1.975	5.065	3.074	1.878	3.159	3.698	-1.299	0.894	1.008	3.363	0.003	1.491	4.592	4.36	0.971	3.617	3.378	3.807	3.337	2.514	1.847	3.81	4.325	3.274	-0.154	4.109	4.443	3.809	2.99	-0.305	2.659	4.225	4.646	2.407	-1.624	4.81	3.858	2.992	4.653	4.538	3.717	4.839	2.906	3.292	2.285	3.559	4.246	6.545	5.019	2.074	1.74	4.095	3.063	2.454	3.627	4.709	-1.908	1.675	3.411	3.879	-0.156	5.289	5.266	4.424	2.603	2.999	0.658	2.907	3.491	-1.548	1.995	0.414	3.867	2.504	1.081	4.849	6.111	3.073	3.928	4.089	3.284	2.584	4.756	-3.281	-0.594	4.075	-1.583	5.014	5.46	2.536	2.863	2.903	1.4	2.654	3.224	4.478	3.384	-3.097	-0.622	3.136	4.432	2.456	1.988	-2.966	0.369	3.778	-2.57	0.107	4.101	3.834	2.587	4.397	4.625	3.07	5.003	-0.732	-2.914	0.792	1.985	3.525	1.751	0.467	2.36	0.162	2.619	1.766	4.025	2.702	2.262	-4.185	1.454	3.948	2.574	2.066	4.091	4.259	2.737	2.507	3.188	-2.158	4.064	3.408	0.965	2.009	3.487	4.429
TCGA-P5-A5EX-01A-12R-A28M-07	lgg	4.172	1.914	-2.339	2.743	-0.467	0.072	6.146	5.772	1.499	5.609	-1.5	1.979	0.25	-4.278	4.267	3.992	1.82	6.134	1.355	0.102	1.881	0.503	-3.527	4.069	2.999	5.136	8.408	0.891	4.744	1.648	5.171	1.45	0.706	5.188	-1.465	5.472	3.778	4.446	-2.982	3.178	1.859	2.967	4.321	2.947	3.572	5.332	1.184	1.948	4.67	0.654	4.023	1.076	3.994	0.144	4.19	4.641	3.507	3.536	4.889	3.823	4.622	4.644	-1.727	2.588	4.553	2.197	0.626	3.999	1.456	-3.039	0.375	4.688	3.525	5.111	5.019	4.937	2.621	-2.259	-1.353	5.136	3.02	5	4.893	1.958	5.806	3.994	5.359	-0.268	4.778	2.21	2.495	2.736	3.324	5.438	2.032	3.796	4.903	-0.734	2.963	-0.065	4.442	4.69	4.615	3.946	1.228	-2.026	5.22	1.636	1.894	3.121	5.149	0.767	5.544	4.425	5.249	1.877	2.909	-4.065	5.422	2.619	4.872	5.458	2.443	3.226	-2.536	5.131	2.046	5.121	2.707	2.167	3.423	3.622	-0.208	1.248	-0.573	3.709	0.248	1.738	4.982	4.73	0.652	3.106	3.801	4.286	3.489	2.855	1.907	3.891	4.157	3.45	-0.164	4.034	4.773	4.015	3.11	0.205	2.946	4.21	4.703	2.619	-1.159	4.827	3.775	3.152	4.594	5.009	3.777	5.277	2.842	3.456	2.75	3.614	3.67	6.567	5.046	2.184	1.841	4.141	3.422	2.533	4.03	4.878	-1.32	0.902	3.572	4.254	-0.345	5.34	5.191	4.642	3.149	3.088	0.934	2.884	3.381	-1.272	2.139	0.711	3.037	2.281	1.881	5.049	6.352	2.969	4.273	4.635	3.397	2.749	4.806	-2.541	0.183	4.265	-1.786	4.9	5.5	2.716	2.918	2.999	1.531	3.009	3.145	4.637	3.27	-2.392	-0.367	3.215	4.84	2.014	2.194	-2.624	0.419	3.926	-2.354	0.246	4.173	3.552	2.605	4.7	4.552	3.249	5.154	-0.559	-2.898	0.745	2.133	3.705	1.858	0.134	2.757	-0.178	2.741	1.728	4.027	3.34	1.9	-4.378	1.624	3.822	2.486	2.172	3.931	3.976	2.546	2.15	3.16	-2.199	4.09	3.679	1.052	2.07	3.598	4.7
TCGA-P5-A5EY-01A-11R-A27Q-07	lgg	4.743	1.171	-2.228	2.854	0.992	0.16	6.061	5.678	1.422	5.482	-2.408	1.764	0.457	-4.135	3.884	3.645	2.287	6.031	1.553	0.182	2.27	0.182	-2.798	3.816	2.69	4.972	8.301	0.89	4.643	1.475	4.92	2.304	0.551	5.02	-1.441	5.422	3.541	4.685	-2.984	3.267	1.725	2.882	4.052	2.699	3.571	5.319	1.059	1.177	4.725	0.819	3.6	0.905	3.96	-0.056	4.075	4.603	3.528	3.089	4.835	3.724	4.281	4.747	-1.593	3.275	4.469	2.244	0.87	3.808	1.151	-3.147	0.397	4.551	3.371	4.824	4.8	4.715	2.462	-2.454	-1.615	5.395	2.801	4.94	4.707	2.006	5.726	3.706	5.059	-0.384	4.565	2.237	2.38	2.44	3.231	5.309	2.176	3.845	4.721	-0.619	2.804	-0.321	4.617	4.613	4.512	3.531	0.783	-2.045	5.274	0.707	1.717	3.194	4.941	0.407	5.599	4.108	5.174	1.937	2.621	-4.263	5.245	2.172	4.772	5.447	2.361	3.343	-2.296	5.164	2.098	5.031	3.235	1.906	3.25	3.738	-0.833	0.949	0.773	3.385	0.178	1.624	4.878	4.434	1.054	3.832	3.519	3.87	3.529	2.796	1.869	3.851	4.388	3.206	0.126	4.022	4.578	3.915	2.962	-0.021	2.727	4.254	4.721	2.51	-1.346	4.853	3.842	3.078	4.711	4.703	3.803	5.006	3.237	3.433	2.567	3.569	4.406	6.664	5.065	2.17	1.738	4.12	3.224	2.534	3.787	4.731	-1.541	1.888	3.592	4.088	0.066	5.272	5.342	4.432	3.154	3.091	0.852	2.926	3.651	-1.544	2.105	0.566	3.305	2.442	1.279	4.969	6.255	3.201	4.118	4.389	3.393	2.556	4.743	-3.004	-0.296	4.146	-1.473	5.029	5.475	2.649	2.924	2.87	1.452	2.784	3.239	4.515	3.316	-2.832	-0.344	3.225	4.586	2.704	2.054	-2.793	0.667	4.022	-2.332	0.254	4.12	3.895	2.595	4.468	4.706	3.215	4.964	-0.896	-2.808	0.864	2.079	3.666	1.741	0.36	2.538	0.372	2.698	1.847	4.072	2.792	2.234	-4.229	1.489	4.01	2.619	2.224	4.054	4.203	2.548	2.64	3.314	-2.035	4.084	3.559	1.086	2.264	3.467	4.51
TCGA-P5-A5EZ-01A-11R-A27Q-07	lgg	4.716	1.423	-2.347	2.794	-0.047	0.959	5.961	5.51	1.774	5.434	-3.285	1.511	0.886	-4.228	3.648	3.754	2.86	5.884	2.126	0.01	2.545	0.1	-2.949	3.575	2.551	4.674	8.29	1.005	4.536	1.268	5.068	2.15	0.113	4.889	-1.854	5.358	3.612	4.586	-3.299	2.998	1.411	3.488	3.86	2.674	3.324	5.523	0.596	1.159	4.633	0.693	3.465	0.956	3.777	-0.232	3.509	4.493	3.438	3.088	4.728	3.67	4.197	4.604	-1.652	3.112	4.287	2.584	0.942	3.851	1.056	-3.148	0.333	4.581	3.267	4.88	4.829	4.485	2.373	-2.545	-1.702	5.248	2.828	4.768	4.698	1.932	5.699	3.718	4.927	-0.518	4.404	2.283	2.341	2.289	2.988	5.201	2.336	3.824	4.684	-0.659	2.809	-0.34	4.583	4.571	4.565	3.656	0.896	-2.08	5.127	1.162	1.409	3.099	4.839	0.436	5.487	3.908	5.056	1.831	2.553	-4.279	5.135	2.141	4.642	5.282	2.156	2.933	-2.346	4.988	1.986	5.074	3.045	1.975	3.206	3.603	-0.664	0.749	0.855	3.427	0.01	1.643	4.553	4.318	0.99	3.489	3.591	4.005	3.336	2.703	1.93	3.838	4.283	3.178	0.002	4.037	4.49	3.916	2.942	-0.196	2.829	4.226	4.664	2.375	-1.678	4.734	3.818	3.056	4.683	4.523	3.665	4.863	3.035	3.401	2.336	3.522	4.326	6.745	5.018	2.154	1.844	4.089	3.132	2.481	3.762	4.644	-1.63	1.682	3.392	4.055	0.074	5.276	5.294	4.431	3.305	2.925	0.793	2.891	3.389	-1.687	2.063	0.484	3.706	2.652	1.138	4.955	6.074	3.017	3.993	4.234	3.282	2.655	4.68	-3.503	-0.458	4.069	-1.65	5.04	5.522	2.492	2.706	2.904	1.242	2.651	3.264	4.47	3.339	-2.925	-0.456	3.086	4.51	2.405	2.075	-2.828	0.507	3.819	-2.484	0.125	4.077	3.849	2.481	4.442	4.631	3.093	5.039	-0.852	-2.762	0.84	1.949	3.501	1.738	0.42	2.518	0.246	2.634	1.784	3.943	2.784	2.179	-4.269	1.476	3.839	2.577	2.077	3.983	4.23	2.775	2.661	3.237	-1.964	4.088	3.435	0.916	2.004	3.454	4.287
TCGA-P5-A5F0-01A-11R-A28M-07	lgg	4.448	0.765	-2.249	2.695	0.78	0.17	5.975	5.555	1.379	5.461	-2.823	1.392	0.959	-4.053	3.318	3.589	2.721	5.798	2.224	0.257	2.641	-0.134	-3.458	3.619	2.447	4.605	8.183	0.889	4.439	0.763	5.054	2.569	0.156	4.924	-1.482	5.264	3.369	4.811	-3.292	2.954	1.22	3.098	3.537	2.335	3.453	5.705	0.315	0.601	4.492	0.724	3.271	0.768	3.663	-0.518	3.323	4.534	3.665	2.638	4.762	3.136	3.998	4.652	-1.49	3.524	4.064	2.623	0.919	3.634	0.619	-3.452	0.364	4.525	3.048	4.778	4.672	4.522	2.319	-2.172	-2.091	5.336	2.687	4.715	4.548	1.833	5.656	3.434	4.905	-0.365	4.429	2.119	2.325	1.932	3.055	5.162	2.148	3.885	4.588	-0.71	2.769	-0.743	4.603	4.486	4.5	3.516	0.651	-2.147	5.144	0.153	1.002	3.17	4.556	0.124	5.512	3.938	5.024	1.542	2.299	-4.268	5.07	1.588	4.704	5.297	2.24	2.953	-2.666	4.84	2.039	4.935	3.399	1.862	3.114	3.872	-1.293	0.953	1.717	3.4	0.046	1.49	4.665	4.189	1.27	4.402	3.36	3.843	3.554	2.579	1.648	3.79	4.562	3.071	0.029	4.233	4.293	3.778	2.715	-0.275	2.68	4.249	4.755	2.454	-1.586	4.936	3.923	2.978	4.696	4.422	3.683	4.721	3.02	3.423	2.326	3.567	4.689	6.732	5.079	2.159	1.53	4.083	2.877	2.414	3.636	4.645	-1.624	2.53	3.32	3.859	0.165	5.2	5.379	4.258	3.039	2.883	0.705	3.177	3.604	-1.578	1.992	0.418	4.262	2.59	0.771	4.792	6.114	3.447	3.959	4.13	3.223	2.477	4.789	-3.401	-0.271	3.877	-1.331	5.172	5.506	2.602	2.898	2.91	1.234	2.215	3.388	4.489	3.475	-3.144	-0.611	3.263	4.274	2.725	2.013	-3.006	0.362	3.741	-2.425	0.149	4.126	4.076	2.576	4.239	4.633	3.094	4.975	-0.999	-2.597	0.855	1.962	3.479	1.669	0.827	2.478	0.693	2.646	1.86	4.005	2.587	2.293	-4.22	1.353	4.187	2.714	2.147	4.203	4.582	2.911	3.017	3.174	-2.261	3.993	3.434	0.971	2.346	3.331	4.263
TCGA-P5-A5F1-01A-11R-A28M-07	lgg	4.762	1.267	-1.987	3.018	0.27	0.696	6.038	5.644	1.283	5.479	-2.825	1.629	0.378	-4.152	4.129	3.672	2.546	6.062	1.921	0.404	2.497	0.118	-3.373	3.802	2.639	4.924	8.289	0.928	4.612	1.532	5.009	2.256	0.655	4.975	-1.668	5.373	3.468	4.737	-3.189	3.228	1.676	3.402	4.001	2.604	3.498	5.374	0.873	1.235	4.699	0.815	3.558	0.82	4.01	-0.298	3.962	4.505	3.414	3.169	4.853	3.604	4.348	4.603	-1.718	3.144	4.389	2.652	0.915	4.001	1.046	-3.197	0.344	4.542	3.118	4.874	4.912	4.64	2.395	-2.498	-1.51	5.142	2.896	4.904	4.733	1.916	5.714	3.773	5.075	-0.548	4.652	1.903	2.445	2.547	3.04	5.198	1.977	3.808	4.787	-0.75	2.743	-0.215	4.537	4.651	4.591	3.637	1.052	-2.139	5.174	0.801	1.612	3.232	4.968	0.532	5.529	4.212	5.136	1.936	2.787	-4.211	5.125	2.498	4.768	5.374	2.314	3.194	-2.517	5.219	2.017	5.073	3.014	1.946	3.204	3.68	-1.037	0.81	0.291	3.44	0.259	1.494	4.671	4.517	0.807	3.412	3.421	4.011	3.443	2.758	2.026	3.842	4.296	3.303	-0.101	3.995	4.435	3.964	2.96	-0.013	2.814	4.174	4.723	2.418	-1.356	4.744	3.802	3.068	4.725	4.596	3.712	4.995	3.04	3.461	2.519	3.573	4.152	6.724	5.028	2.113	1.818	4.135	3.378	2.536	3.706	4.691	-1.584	1.367	3.417	4.148	-0.276	5.264	5.32	4.52	2.945	2.962	0.745	2.763	3.421	-1.482	2.128	0.505	3.335	2.469	1.576	4.955	6.184	2.965	4.04	4.413	3.44	2.799	4.688	-3.08	-0.515	4.072	-1.615	5.006	5.474	2.467	2.735	2.89	1.351	2.846	3.103	4.572	3.404	-2.745	-0.412	3.262	4.597	2.285	2.114	-2.727	0.394	3.791	-2.468	0.181	3.952	3.808	2.554	4.409	4.641	3.163	5.064	-0.761	-2.87	0.793	2.071	3.615	1.78	0.411	2.441	-0.136	2.634	1.756	3.982	2.987	2.199	-4.275	1.463	3.835	2.551	2.095	3.936	4.123	2.725	2.302	3.162	-2.194	4.093	3.567	0.989	2.109	3.582	4.429
TCGA-P5-A5F2-01A-11R-A28M-07	lgg	4.848	0.936	-2.056	2.999	0.683	0.538	6.013	5.604	1.235	5.476	-2.841	1.544	0.908	-4.026	3.819	3.654	2.864	5.909	2.037	0.312	2.634	0.01	-3.575	3.783	2.468	4.778	8.139	1.04	4.643	1.14	5.024	2.458	0.389	4.991	-1.529	5.345	3.581	4.828	-3.126	3.201	1.358	3.413	3.847	2.497	3.465	5.567	0.703	0.612	4.697	0.848	3.509	0.771	3.942	-0.339	3.676	4.593	3.596	3.026	4.777	3.492	4.22	4.704	-1.401	3.462	4.202	2.743	1.024	3.882	0.969	-3.232	0.305	4.571	3.279	4.754	4.815	4.651	2.315	-2.425	-1.813	5.388	2.712	4.868	4.743	1.907	5.648	3.84	4.91	-0.396	4.526	2.064	2.39	2.249	3.076	5.253	2	3.86	4.643	-0.594	2.741	-0.459	4.435	4.633	4.568	3.574	0.923	-2.105	5.234	0.435	1.432	3.21	4.875	0.433	5.523	4.068	5.117	1.699	2.526	-4.35	5.046	2.066	4.792	5.328	2.327	3.175	-2.623	5.168	2.112	5.034	3.288	1.931	3.168	3.79	-0.907	0.959	1.218	3.455	-0.005	1.552	4.669	4.353	1.147	3.924	3.551	3.857	3.471	2.721	1.893	3.771	4.436	3.264	0.055	4.043	4.329	3.916	2.931	-0.278	2.701	4.219	4.707	2.452	-1.492	4.909	3.826	3.084	4.677	4.502	3.797	4.84	3.106	3.472	2.485	3.55	4.459	6.776	5.067	2.063	1.781	4.125	3.158	2.497	3.682	4.739	-1.674	2.084	3.335	3.982	-0.188	5.249	5.311	4.463	3.049	2.931	0.802	2.933	3.537	-1.494	1.964	0.516	3.836	2.548	1.177	4.847	6.205	3.137	4.008	4.182	3.417	2.827	4.805	-3.395	-0.402	3.985	-1.53	5.151	5.517	2.606	2.894	2.9	1.435	2.707	3.221	4.476	3.424	-2.934	-0.443	3.24	4.538	2.692	2.05	-2.905	0.408	3.925	-2.37	0.215	4.006	3.982	2.574	4.43	4.674	3.125	5.005	-0.808	-2.699	0.874	2.011	3.552	1.743	0.628	2.557	0.305	2.68	1.87	4.029	2.754	2.242	-4.197	1.416	3.991	2.562	2.169	4.192	4.325	2.77	2.772	3.283	-2.283	4.116	3.372	1.032	2.25	3.54	4.455
TCGA-P5-A5F4-01A-11R-A28M-07	lgg	4.826	1.157	-2.24	2.773	0.633	0.916	5.986	5.576	1.284	5.46	-2.721	1.407	0.89	-4.038	3.46	3.636	3.026	5.837	2.206	0.128	2.821	-0.117	-3.171	3.673	2.45	4.632	8.135	1.154	4.551	1.022	4.91	2.538	0.241	4.947	-1.561	5.199	3.477	4.907	-3.272	2.886	1.308	3.495	3.782	2.503	3.409	5.586	0.507	0.947	4.537	0.662	3.348	0.828	3.771	-0.464	3.562	4.545	3.577	2.698	4.725	3.394	4.025	4.699	-1.447	3.457	4.191	2.872	1.202	3.777	0.95	-3.416	0.327	4.488	3.421	4.774	4.681	4.473	2.308	-2.386	-1.915	5.349	2.748	4.811	4.611	1.901	5.658	3.529	4.952	-0.386	4.472	1.998	2.297	2.116	3.009	5.161	2.178	3.864	4.596	-0.755	2.704	-0.578	4.471	4.521	4.514	3.465	0.791	-2.069	5.158	0.393	1.17	3.285	4.734	0.258	5.492	3.926	5.072	1.683	2.469	-4.362	5.027	1.84	4.715	5.327	2.285	3.074	-2.335	4.858	2.04	4.974	3.313	1.947	3.14	3.831	-1.271	0.89	1.435	3.411	0.116	1.422	4.588	4.164	1.209	4.19	3.302	3.726	3.511	2.566	1.742	3.786	4.533	3.102	-0.005	4.148	4.338	3.841	2.821	-0.388	2.665	4.243	4.683	2.444	-1.556	4.854	3.901	3.005	4.674	4.337	3.649	4.682	3.143	3.466	2.412	3.528	4.521	6.836	5.059	2.025	1.698	4.06	2.811	2.428	3.633	4.692	-1.597	2.289	3.277	3.949	0.133	5.181	5.335	4.342	3.073	2.905	0.826	3.042	3.526	-1.643	2.013	0.388	4.177	2.688	0.865	4.895	6.171	3.213	3.975	4.111	3.394	2.555	4.832	-3.405	-0.493	3.91	-1.435	5.136	5.506	2.609	2.865	2.895	1.286	2.383	3.353	4.488	3.487	-3.164	-0.575	3.221	4.357	2.635	1.977	-2.958	0.421	3.835	-2.385	0.1	4.016	3.984	2.548	4.312	4.682	3.178	4.938	-1.166	-2.681	0.89	1.922	3.504	1.653	0.641	2.509	0.533	2.67	1.9	3.968	2.585	2.255	-4.242	1.346	4.148	2.681	2.154	4.261	4.41	2.792	2.892	3.279	-2.346	4.043	3.425	0.983	2.333	3.374	4.284
TCGA-P5-A5F6-01A-11R-A28M-07	lgg	4.68	2.294	-1.634	3.244	0.756	0.948	6.185	5.793	1.655	5.613	-2.812	2.017	-0.162	-4.07	4.097	4.162	2.347	6.223	2.06	0.528	2.173	0.429	-3.607	3.842	2.895	5.363	8.442	1.201	4.798	2.286	4.484	1.691	0.923	5.21	-1.233	5.435	3.66	5.099	-2.226	3.696	1.989	3.454	4.376	3.08	3.296	4.852	1.055	2.134	4.947	0.965	3.913	1.118	4.146	0.066	3.444	4.612	3.579	3.493	4.783	3.897	4.483	4.75	-1.644	2.467	4.48	2.157	1.149	4.238	1.663	-2.786	0.411	4.592	3.52	5.127	5.015	4.764	2.605	-2.428	-1.462	5.276	2.934	4.948	5.062	2.307	5.767	3.888	5.38	0.054	4.528	2.187	2.648	2.845	3.237	5.343	2.206	3.984	4.847	-0.457	2.674	0.009	4.421	4.694	4.612	4.296	1.392	-1.963	5.519	1.819	1.951	3.418	5.397	0.795	5.695	4.249	5.114	1.835	2.754	-4.121	5.363	2.946	5	5.509	2.676	3.563	-2.298	4.143	2.223	4.844	3.016	2.127	3.387	3.823	-0.957	1.628	0.16	3.438	0.183	1.989	4.822	4.699	0.632	3.443	3.771	4.345	3.539	2.876	2.165	4.022	4.354	3.431	0.095	3.73	4.526	4.054	3.043	-0.098	3.006	4.365	4.773	2.652	-0.904	4.927	3.837	3.108	4.707	4.948	3.998	5.305	3.351	3.704	2.639	3.599	4.248	6.301	5.173	2.31	2.043	4.172	3.469	2.53	3.836	4.751	-1.047	0.94	3.673	4.316	-0.178	5.353	5.217	4.847	3.353	3.161	1.378	2.828	3.167	-1.468	2.056	0.528	3.495	2.61	1.864	5.121	6.323	3	3.974	4.518	3.714	2.861	4.862	-2.849	-0.301	4.178	-1.835	4.934	5.493	2.567	3.052	2.869	1.738	3.268	3.095	4.601	3.224	-2.323	-0.393	3.502	4.932	2.268	2.294	-2.483	0.543	3.937	-2.009	0.619	4.128	3.901	2.435	4.484	4.85	3.109	5.079	-0.828	-3.179	0.844	2.191	3.776	1.794	-0.131	2.701	-0.206	2.687	1.731	4.093	3.139	2.471	-4.238	1.528	4.207	2.196	2.294	3.995	4.056	2.331	1.998	3.603	-2.27	3.981	3.456	1.259	1.968	3.312	4.224
TCGA-P5-A72U-01A-31R-A32Q-07	lgg	4.378	1.821	-2.098	2.917	0.264	-0.024	6.022	5.68	1.44	5.61	-2.357	1.876	0.526	-4.214	4.193	3.895	1.742	6.162	1.286	0.343	1.77	0.462	-3.338	3.851	3.035	5.221	8.277	0.696	4.709	1.84	4.869	1.479	0.614	5.05	-1.731	5.364	3.702	4.807	-3.126	3.087	1.749	2.604	4.26	2.917	3.434	5.228	1.177	1.756	4.664	0.804	3.856	1.055	3.995	0.199	3.902	4.599	3.441	3.388	4.801	3.922	4.782	4.579	-1.888	2.437	4.649	2.005	0.674	3.818	1.3	-3.17	0.312	4.642	3.489	5.101	5.016	4.89	2.405	-2.542	-1.328	5.171	3.01	5.046	4.923	2.027	5.794	3.813	5.346	-0.527	4.587	2.169	2.55	2.667	3.17	5.365	2.211	3.702	4.873	-0.619	2.889	-0.041	4.455	4.511	4.535	3.957	1.08	-2.12	5.223	1.703	1.878	3.133	5.092	0.638	5.579	4.338	5.248	1.925	2.78	-4.166	5.397	2.724	4.872	5.546	2.195	3.12	-2.572	5.149	2.073	5.086	2.755	2.078	3.354	3.509	-0.442	1.002	-0.522	3.597	0.201	1.474	4.935	4.71	0.566	3.172	3.834	4.175	3.623	3.038	1.896	3.894	4.37	3.364	-0.122	3.956	4.63	4.058	3.126	0.22	3.03	4.263	4.621	2.633	-1.341	4.784	3.793	3.099	4.537	4.801	3.553	5.05	3.137	3.41	2.546	3.586	3.99	6.611	5.075	2.212	1.699	4.176	3.505	2.543	3.914	4.825	-1.434	0.864	3.781	4.343	-0.073	5.301	5.186	4.693	3.402	3.169	0.939	2.698	3.394	-1.565	2.206	0.654	2.7	2.346	1.771	4.967	6.357	2.789	4.07	4.48	3.485	2.534	4.694	-2.652	-0.148	4.295	-1.794	4.86	5.496	2.616	2.82	2.986	1.38	3.022	3.019	4.572	3.216	-2.687	-0.325	3.257	4.802	2.209	2.207	-2.684	0.478	3.882	-2.264	0.311	4.103	3.547	2.512	4.664	4.594	3.126	5.001	-0.739	-3.048	0.749	2.149	3.64	1.757	0.024	2.603	-0.13	2.682	1.656	4.034	3.064	2.06	-4.445	1.568	3.903	2.31	2.161	3.835	4.062	2.377	2.045	3.338	-2.08	4.061	3.631	1.042	2.031	3.533	4.639
TCGA-P5-A72W-01A-11R-A32Q-07	lgg	4.816	1.071	-2.088	2.937	0.34	0.845	6.03	5.564	1.2	5.345	-3.401	1.453	0.94	-4.079	3.617	3.675	2.675	5.909	2.289	0.389	2.719	-0.049	-3.314	3.622	2.409	4.545	8.039	0.999	4.565	1.077	4.978	2.455	0.494	4.89	-1.766	5.34	3.433	4.723	-3.313	3.191	1.351	3.545	3.796	2.539	3.449	5.512	0.588	0.848	4.584	0.83	3.337	0.888	3.815	-0.335	3.507	4.446	3.406	2.877	4.724	3.538	4.156	4.627	-1.671	3.391	4.136	2.805	0.906	3.859	0.918	-3.369	0.33	4.505	3.115	4.735	4.735	4.476	2.391	-2.481	-2.091	5.247	2.792	4.833	4.659	1.774	5.62	3.594	5.046	-0.598	4.441	1.843	2.301	2.164	2.981	5.07	1.883	3.88	4.507	-0.804	2.782	-0.519	4.59	4.543	4.54	3.36	0.974	-2.095	5.128	0.611	1.317	3.182	4.75	0.313	5.424	3.888	5.039	1.655	2.518	-4.418	5.015	2.08	4.68	5.289	2.177	2.988	-2.719	4.85	2.057	4.965	3.04	1.857	3.098	3.666	-1.259	0.551	0.904	3.379	0.055	1.538	4.578	4.31	0.942	3.363	3.359	3.844	3.44	2.499	1.779	3.786	4.359	3.223	-0.189	4.073	4.325	3.78	2.916	-0.341	2.681	4.222	4.652	2.462	-2.065	4.775	3.785	3.023	4.586	4.426	3.68	4.835	3.051	3.346	2.286	3.486	4.235	6.792	5.027	2.045	1.763	4.069	3.049	2.464	3.666	4.631	-1.85	1.633	3.299	3.852	-0.455	5.192	5.179	4.352	2.825	2.892	0.772	2.935	3.408	-1.776	2.016	0.573	3.88	2.654	0.949	4.908	6.066	3.016	3.924	4.08	3.345	2.585	4.694	-3.357	-0.75	3.998	-1.663	5.013	5.477	2.452	2.741	2.93	1.323	2.484	3.226	4.429	3.435	-2.982	-0.601	3.236	4.474	2.302	1.978	-2.892	0.232	3.803	-2.474	0.11	4.014	3.864	2.567	4.343	4.573	3.167	4.983	-0.959	-2.923	0.833	1.947	3.511	1.726	0.447	2.406	0.083	2.63	1.775	4.015	2.836	2.14	-4.364	1.402	3.76	2.601	2.07	3.997	4.125	2.789	2.505	3.171	-2.308	3.985	3.496	0.954	1.982	3.473	4.183
TCGA-P5-A72X-01A-11R-A32Q-07	lgg	4.859	1.244	-2.213	2.889	0.138	0.598	5.989	5.69	1.879	5.49	-2.667	1.749	0.742	-4.332	3.826	3.617	2.607	5.976	1.811	-0.043	2.412	0.212	-2.878	3.706	2.704	4.774	8.219	0.948	4.68	1.302	4.943	2.235	0.43	4.996	-1.798	5.284	3.748	4.827	-3.191	3.125	1.546	3.352	4.054	2.52	3.563	5.435	0.875	1.178	4.658	0.603	3.528	0.927	3.867	-0.178	3.719	4.562	3.531	3.047	4.757	3.857	4.448	4.603	-1.628	2.988	4.406	2.688	0.864	3.879	1.161	-3.322	0.325	4.555	3.357	4.988	4.822	4.677	2.312	-2.424	-1.495	5.432	2.834	4.934	4.682	1.886	5.717	3.73	5.087	-0.504	4.704	2.337	2.395	2.502	3.109	5.242	2.337	3.789	4.739	-0.617	2.731	-0.156	4.485	4.541	4.569	3.693	1.124	-2.069	5.156	0.923	1.478	3.277	4.971	0.44	5.54	4.128	5.166	1.867	2.586	-4.238	5.161	2.312	4.785	5.366	2.232	3.019	-1.943	5.142	2.102	5.046	3.122	1.987	3.231	3.655	-0.795	0.927	0.442	3.406	0.16	1.58	4.782	4.47	0.955	3.519	3.705	3.985	3.433	2.845	1.86	3.883	4.423	3.264	-0.006	4.002	4.485	3.995	2.961	-0.128	2.736	4.247	4.718	2.457	-1.416	4.849	3.838	3.095	4.667	4.581	3.754	4.843	3.011	3.393	2.579	3.591	4.413	6.765	5.053	2.053	1.803	4.053	3.197	2.512	3.78	4.673	-1.719	1.79	3.408	4.133	0.42	5.299	5.224	4.503	3.552	3.01	0.757	2.869	3.449	-1.507	2.016	0.496	3.436	2.591	1.189	4.996	6.185	2.997	4.074	4.177	3.453	2.634	4.778	-3.115	-0.421	4.078	-1.543	5.021	5.52	2.579	2.827	2.936	1.351	2.758	3.219	4.524	3.468	-2.956	-0.386	3.19	4.682	2.464	2.084	-2.91	0.528	3.842	-2.474	0.159	4.026	3.777	2.582	4.529	4.588	3.234	5.04	-0.882	-2.869	0.768	2.028	3.61	1.701	0.341	2.426	0.155	2.622	1.771	4.017	2.776	2.194	-4.252	1.49	4.045	2.667	2.176	3.972	4.254	2.678	2.319	3.347	-1.885	4.011	3.485	1.003	2.172	3.451	4.482
TCGA-P5-A72Z-01A-11R-A32Q-07	lgg	4.229	1.536	-2.222	2.767	0.576	0.693	5.946	5.443	1.116	5.329	-3.636	1.224	1.078	-4.014	3.374	3.562	2.74	5.798	2.018	0.307	2.755	-0.217	-3.232	3.536	2.452	4.381	8.33	1.217	4.314	0.741	5.124	2.425	0.255	4.888	-1.827	5.318	3.259	4.691	-3.559	2.779	1.088	3.386	3.506	2.393	3.297	5.587	0.295	1.144	4.48	0.496	3.189	0.984	3.642	-0.543	2.988	4.227	3.597	2.72	4.617	3.128	3.964	4.535	-1.785	3.242	4.039	2.541	0.784	3.58	0.584	-3.507	0.352	4.506	2.954	4.754	4.641	4.466	2.31	-2.269	-1.989	5.137	2.711	4.679	4.685	1.9	5.63	3.521	4.705	-0.46	4.186	2.05	2.271	1.978	2.554	5.056	1.939	3.934	4.472	-0.918	2.835	-0.771	4.608	4.388	4.319	3.397	0.78	-2.256	4.977	1.015	1.249	3.129	4.456	-0.027	5.464	3.8	4.936	1.375	2.141	-4.455	5.027	1.464	4.595	5.171	2.102	2.628	-2.724	4.533	2.096	4.847	3.238	1.585	3.113	3.554	-1.26	0.626	1.561	3.28	-0.293	1.396	4.413	4.005	1.195	3.917	3.768	3.627	3.62	2.517	1.654	3.754	4.524	3.202	-0.307	4.115	4.198	3.64	2.732	-0.438	2.649	4.284	4.696	2.305	-1.829	4.761	3.858	3.035	4.627	4.363	3.443	4.702	3.088	3.354	2.028	3.525	4.487	6.695	5.022	2.135	1.652	4.07	3.017	2.443	3.559	4.46	-1.86	1.908	3.275	3.711	-0.015	5.214	5.307	4.293	2.687	2.844	0.691	2.999	3.335	-1.913	2.076	0.171	4.267	2.576	0.52	4.778	5.963	3.221	3.784	4.015	3.132	2.484	4.695	-3.839	-0.598	3.86	-1.469	5.069	5.438	2.642	2.756	2.701	1.177	2.15	3.484	4.448	3.335	-3.15	-0.876	3.071	4.206	2.381	2.021	-3.015	0.126	3.605	-2.508	0.146	4.104	3.923	2.526	4.312	4.493	2.908	4.855	-0.973	-2.783	0.795	1.917	3.337	1.685	0.567	2.272	0.354	2.593	1.769	3.958	2.606	2.033	-4.377	1.35	3.81	2.644	2.073	4.053	4.174	2.913	2.891	3.155	-2.094	3.928	3.326	0.95	2.152	3.348	4.205
TCGA-P5-A730-01A-11R-A32Q-07	lgg	4.034	1.805	-2.007	2.941	0.217	0.913	6.041	5.624	1.833	5.475	-2.764	1.675	0.76	-4.077	3.877	3.87	2.807	5.991	2.216	0.215	2.658	0.264	-2.813	3.7	2.727	4.738	8.251	1.16	4.709	1.327	5.048	2.399	0.389	5.082	-1.731	5.37	3.766	4.828	-3.172	3.019	1.547	3.527	3.975	2.779	3.57	5.363	0.906	1.547	4.682	0.856	3.576	0.994	3.871	-0.036	3.649	4.496	3.659	3.188	4.813	3.866	4.371	4.655	-1.622	3.021	4.313	2.67	0.908	3.923	1.344	-3.318	0.353	4.545	3.322	4.927	4.761	4.578	2.463	-2.29	-1.379	5.397	2.941	4.902	4.758	2.044	5.723	3.89	4.981	-0.449	4.519	2.439	2.346	2.41	3.112	5.236	2.298	3.939	4.703	-0.742	2.815	-0.303	4.6	4.59	4.64	3.556	1.15	-2.141	5.197	1.415	1.764	3.248	4.834	0.462	5.534	4.087	5.185	1.815	2.645	-4.416	5.185	2.434	4.863	5.293	2.29	3.006	-2.023	4.901	2.121	4.953	3.073	2.012	3.235	3.685	-0.648	1.041	0.522	3.386	0.089	1.828	4.801	4.391	0.822	3.466	3.613	4.084	3.481	2.642	1.932	3.885	4.353	3.177	0.02	4.03	4.555	3.92	2.975	0.078	2.676	4.312	4.688	2.426	-1.321	4.826	3.853	3.097	4.638	4.607	3.525	4.956	3.267	3.532	2.535	3.584	4.178	6.575	5.053	2.031	2.031	4.068	3.217	2.506	3.8	4.616	-1.696	1.626	3.511	4.064	0.254	5.294	5.291	4.443	3.499	3.057	0.846	2.899	3.465	-1.573	2.107	0.534	3.566	2.681	1.21	4.993	6.122	3.066	4.123	4.393	3.339	2.764	4.721	-3.247	-0.435	4.128	-1.744	5.024	5.501	2.536	2.78	2.884	1.508	2.688	3.249	4.583	3.449	-2.811	-0.382	3.292	4.458	2.395	2.114	-2.828	0.576	3.787	-2.411	0.278	4.135	3.767	2.598	4.462	4.678	3.235	4.987	-1.05	-2.872	0.787	1.939	3.637	1.769	0.383	2.581	0.122	2.666	1.755	4.033	2.854	2.144	-4.296	1.45	3.849	2.659	2.101	3.928	4.254	2.813	2.607	3.246	-1.903	4.078	3.509	0.995	1.993	3.418	4.458
TCGA-P5-A731-01A-11R-A32Q-07	lgg	4.235	1.261	-2.643	2.709	-0.258	0.413	6.048	5.706	1.262	5.573	-2.391	1.759	0.684	-4.497	3.856	3.817	2.422	5.928	1.66	-0.135	2.326	0.166	-3.751	3.875	2.708	5.041	8.307	0.99	4.695	1.415	5.055	2.015	0.173	5.097	-1.377	5.405	3.464	4.804	-3.074	2.917	1.642	3.166	3.942	2.621	3.587	5.516	1.001	1.156	4.703	0.48	3.598	0.918	3.977	-0.135	3.958	4.566	3.658	3.175	4.834	3.622	4.514	4.69	-1.568	3.01	4.455	2.379	0.86	3.88	1.409	-3.177	0.36	4.631	3.417	4.993	4.871	4.803	2.489	-2.352	-1.718	5.375	2.894	5.006	4.855	1.966	5.738	3.689	5.192	-0.399	4.6	2.085	2.367	2.418	3.299	5.297	2.025	3.878	4.802	-0.802	2.803	-0.301	4.473	4.659	4.643	3.733	0.907	-1.997	5.261	0.877	1.522	3.263	5.018	0.594	5.504	4.129	5.229	1.809	2.803	-4.164	5.233	2.259	4.845	5.41	2.333	3.168	-2.746	5.187	2.144	5.055	3.174	2.083	3.28	3.696	-0.649	1.052	0.522	3.51	0.203	1.662	4.843	4.513	0.936	3.548	3.584	3.922	3.508	2.806	1.874	3.859	4.345	3.285	-0.031	4.027	4.569	3.987	3.025	-0.025	2.937	4.263	4.703	2.534	-1.099	4.899	3.829	3.081	4.753	4.747	3.767	4.981	2.573	3.513	2.543	3.587	4.22	6.657	5.076	2.151	1.811	4.116	3.286	2.512	3.786	4.808	-1.576	1.761	3.52	4.173	-0.185	5.261	5.292	4.537	2.991	3.035	0.78	2.925	3.604	-1.535	2.109	0.54	3.491	2.495	1.38	5.001	6.304	2.945	3.998	4.415	3.461	2.69	4.833	-3.074	-0.142	4.129	-1.545	5.058	5.526	2.724	2.964	2.875	1.374	2.728	3.223	4.525	3.412	-2.895	-0.455	3.31	4.59	2.345	2.154	-2.767	0.521	3.884	-2.431	0.224	4	3.788	2.576	4.479	4.698	3.195	5.019	-0.746	-2.834	0.823	2.066	3.656	1.743	0.312	2.439	0.226	2.678	1.791	4.092	2.963	2.165	-4.344	1.549	4.02	2.653	2.172	4.065	4.254	2.676	2.648	3.273	-2.408	4.079	3.554	1.016	2.204	3.561	4.502
TCGA-P5-A733-01A-11R-A32Q-07	lgg	4.627	0.919	-2.286	2.953	0.327	0.836	6.033	5.729	1.495	5.528	-2.708	1.568	0.449	-4.17	3.775	3.647	2.739	5.916	2.022	0.128	2.639	0.046	-3.298	3.73	2.525	4.655	8.182	1.014	4.607	1.258	4.927	2.361	0.365	5.015	-1.737	5.354	3.571	4.865	-3.038	3.09	1.523	3.507	4.085	2.556	3.451	5.57	0.841	0.93	4.724	0.73	3.53	0.871	3.852	-0.193	3.799	4.575	3.494	2.879	4.797	3.604	4.214	4.612	-1.56	3.162	4.205	2.767	0.943	3.85	1.146	-3.223	0.348	4.515	3.314	4.804	4.756	4.631	2.345	-2.42	-1.637	5.532	2.811	4.911	4.672	1.894	5.66	3.677	5.006	-0.515	4.513	2.17	2.363	2.259	3.105	5.173	2.208	3.877	4.645	-0.78	2.853	-0.311	4.672	4.611	4.525	3.561	0.956	-2.132	5.172	0.452	1.503	3.292	4.972	0.372	5.532	4.039	5.189	1.705	2.632	-4.241	5.189	2.312	4.69	5.322	2.306	3.058	-2.326	5.176	2.079	5.032	3.106	1.953	3.151	3.731	-1.104	0.943	0.941	3.357	0.112	1.536	4.653	4.442	0.992	3.609	3.507	3.795	3.358	2.701	1.866	3.869	4.47	3.181	-0.149	4.008	4.461	3.972	2.984	-0.357	2.708	4.224	4.709	2.542	-1.333	4.852	3.841	3.058	4.672	4.498	3.754	4.947	3.066	3.412	2.469	3.557	4.366	6.645	5.019	2.042	1.819	4.057	3.248	2.477	3.677	4.683	-1.83	1.905	3.512	4.014	0.041	5.236	5.315	4.522	3.281	2.966	0.872	2.965	3.509	-1.482	1.946	0.438	3.743	2.559	1.171	4.961	6.18	3.06	4.011	4.2	3.483	2.712	4.711	-3.163	-0.53	4.033	-1.557	4.994	5.477	2.477	2.874	2.896	1.445	2.853	3.189	4.518	3.453	-2.794	-0.431	3.316	4.618	2.351	2.027	-2.81	0.647	3.835	-2.519	0.166	4.007	3.748	2.572	4.519	4.649	3.155	5.007	-0.625	-2.9	0.778	2.014	3.612	1.702	0.387	2.395	0.15	2.66	1.828	4.027	2.827	2.203	-4.227	1.412	3.956	2.623	2.126	4.07	4.219	2.772	2.622	3.255	-2.086	4.013	3.559	1.016	2.165	3.542	4.35
TCGA-P5-A735-01A-11R-A32Q-07	lgg	4.574	1.233	-2.463	2.561	0.161	1.196	5.909	5.528	0.691	5.354	-3.727	1.343	1.092	-4.229	3.471	3.467	3.035	5.786	2.389	-0.121	2.935	-0.173	-3.687	3.637	2.429	4.438	8.034	1.128	4.513	0.844	4.987	2.37	0	4.861	-2.019	5.214	3.17	4.751	-3.527	2.949	1.146	3.591	3.642	2.386	3.359	5.536	0.349	0.75	4.532	0.479	3.286	0.821	3.728	-0.505	3.309	4.272	3.402	2.568	4.657	3.191	4.047	4.618	-1.594	3.373	4.117	2.941	1.037	3.787	0.891	-3.448	0.312	4.504	3.046	4.673	4.662	4.44	2.315	-2.444	-2.256	5.125	2.773	4.791	4.539	1.852	5.616	3.581	4.906	-0.567	4.381	1.677	2.272	2.023	2.836	5.097	1.77	3.835	4.497	-0.95	2.642	-0.697	4.582	4.43	4.535	3.25	0.958	-2.123	5.127	0.35	1.208	3.203	4.585	0.141	5.442	3.818	5.02	1.603	2.396	-4.36	4.964	1.727	4.67	5.223	2.104	2.877	-3.263	4.968	2.012	4.952	3.102	1.727	3.105	3.744	-1.572	0.659	1.4	3.36	-0.053	1.441	4.509	4.108	1.152	3.748	3.222	3.535	3.486	2.452	1.721	3.732	4.421	3.138	-0.123	4.139	4.235	3.779	2.857	-0.421	2.632	4.176	4.639	2.368	-1.619	4.8	3.821	3.001	4.696	4.369	3.72	4.677	2.814	3.341	2.299	3.508	4.373	6.915	4.989	2.049	1.689	4.086	2.923	2.434	3.586	4.699	-1.875	2.02	3.368	3.731	-0.548	5.177	5.238	4.361	2.548	2.811	0.732	2.995	3.439	-1.729	1.941	0.445	4.142	2.782	0.625	4.808	6.085	3.138	3.939	3.848	3.339	2.483	4.731	-3.675	-0.746	3.909	-1.516	5.103	5.503	2.445	2.789	2.897	1.418	2.322	3.352	4.4	3.444	-3.218	-0.749	3.188	4.234	2.479	1.991	-3.014	0.192	3.659	-2.499	0.109	3.926	3.975	2.514	4.324	4.63	2.999	4.825	-0.988	-2.855	0.859	1.976	3.439	1.689	0.505	2.341	0.143	2.62	1.76	4.003	2.646	2.151	-4.366	1.307	3.955	2.582	2.014	4.115	4.373	2.878	2.777	3.164	-2.436	4.04	3.412	0.944	2.044	3.469	4.311
TCGA-P5-A736-01A-11R-A32Q-07	lgg	4.724	1.346	-2.487	2.615	-0.439	0.505	6.022	5.63	1.381	5.486	-2.393	1.701	0.275	-4.431	3.887	3.826	2.371	6.014	1.765	-0.087	2.188	0.257	-3.391	3.744	2.738	4.868	8.172	0.897	4.544	1.401	4.904	1.931	0.305	4.985	-1.535	5.417	3.645	4.435	-3.04	3.052	1.692	3.308	3.986	2.707	3.517	5.264	0.937	1.316	4.629	0.446	3.686	0.877	4.049	-0.142	4.061	4.607	3.439	3.228	4.749	3.706	4.39	4.671	-1.658	3.156	4.535	2.697	0.758	3.934	1.183	-3.009	0.345	4.558	3.305	4.932	4.901	4.748	2.31	-2.519	-1.641	5.262	2.866	4.924	4.798	1.944	5.689	3.857	5.168	-0.559	4.594	2.105	2.455	2.604	3.159	5.268	2.081	3.701	4.717	-0.734	2.846	-0.117	4.577	4.607	4.581	3.657	1.071	-2.054	5.272	0.949	1.692	3.161	5.027	0.594	5.517	4.115	5.189	1.893	2.803	-4.184	5.201	2.401	4.758	5.42	2.299	3.239	-2.37	5.076	2.063	5.037	2.953	1.931	3.188	3.611	-0.906	0.911	0.078	3.468	0.396	1.532	4.745	4.551	0.945	3.622	3.548	4.052	3.369	2.952	2.009	3.843	4.079	3.308	-0.12	4.036	4.447	3.974	2.999	-0.079	2.842	4.182	4.66	2.459	-1.306	4.779	3.666	3.097	4.634	4.782	3.74	5.011	2.751	3.454	2.609	3.566	3.844	6.724	5.048	2.165	1.782	4.084	3.25	2.524	3.792	4.746	-1.484	1.458	3.452	4.263	-0.22	5.256	5.269	4.496	2.993	3.055	0.783	2.738	3.503	-1.414	2.062	0.442	3.486	2.47	1.632	4.949	6.15	2.896	3.982	4.422	3.475	2.757	4.689	-3.045	-0.212	4.144	-1.651	4.981	5.485	2.43	2.833	2.9	1.461	2.847	3.138	4.453	3.357	-2.609	-0.341	3.077	4.722	2.036	2.053	-2.83	0.477	3.917	-2.428	0.419	4.048	3.845	2.542	4.588	4.668	3.156	5.021	-0.857	-2.74	0.822	1.97	3.572	1.798	0.488	2.499	0.02	2.67	1.746	3.959	2.943	2.077	-4.248	1.506	3.92	2.529	2.118	3.965	4.112	2.635	2.372	3.199	-2.075	4.123	3.49	1.018	2.158	3.563	4.578
TCGA-P5-A737-01A-11R-A32Q-07	lgg	4.371	1.091	-3.028	2.285	-0.617	0.984	5.906	5.464	1.278	5.363	-3.057	1.386	1.047	-4.617	3.405	3.591	3.063	5.824	2.299	-0.754	2.943	-0.111	-3.35	3.601	2.472	4.468	8.123	1.265	4.35	0.852	5.079	2.48	-0.283	4.861	-1.69	5.249	3.428	4.738	-3.655	2.674	1.145	3.592	3.529	2.441	3.431	5.818	0.277	0.865	4.531	0.088	3.189	0.925	3.644	-0.556	3.437	4.442	3.452	2.682	4.702	3.459	4.067	4.594	-1.564	3.355	4.14	2.877	0.885	3.755	0.755	-3.478	0.338	4.527	3.026	4.786	4.72	4.523	2.277	-2.319	-1.863	5.244	2.729	4.777	4.525	1.769	5.627	3.477	4.864	-0.347	4.46	2.138	2.306	2.101	2.928	5.124	2.09	3.86	4.549	-0.949	2.783	-0.615	4.575	4.523	4.457	3.361	0.653	-2.169	5.11	0.515	1.378	3.24	4.587	0.133	5.431	3.776	5.053	1.615	2.284	-4.319	5.024	1.575	4.61	5.23	2.112	2.758	-2.886	4.858	2.038	4.909	3.205	1.811	3.061	3.701	-1.32	0.762	1.592	3.382	-0.02	1.523	4.575	4.199	1.191	4.14	3.541	3.595	3.527	2.496	1.662	3.692	4.516	3.097	-0.13	4.168	4.319	3.753	2.731	-0.384	2.712	4.235	4.671	2.371	-1.542	4.859	3.871	2.967	4.681	4.345	3.644	4.694	2.39	3.345	2.226	3.526	4.372	6.659	5.054	2.146	1.643	4.107	2.827	2.457	3.647	4.638	-1.822	2.199	3.175	3.77	0.118	5.17	5.295	4.333	2.9	2.854	0.592	3.048	3.455	-1.643	2.001	0.359	4.152	2.783	0.52	4.885	6.056	3.253	3.937	4.014	3.271	2.415	4.738	-3.442	-0.673	3.933	-1.421	5.146	5.501	2.514	2.776	2.923	1.175	2.151	3.438	4.513	3.429	-3.306	-0.608	3.251	4.36	2.277	2.015	-2.967	0.341	3.673	-2.509	0.118	4.063	3.997	2.507	4.347	4.57	3.086	4.866	-1.008	-2.657	0.837	1.911	3.469	1.647	0.6	2.302	0.404	2.623	1.79	4.006	2.772	2.233	-4.297	1.347	4.14	2.649	2.081	4.041	4.36	2.932	3.005	3.195	-2.173	4.022	3.414	0.899	2.231	3.514	4.077
TCGA-P5-A77W-01A-11R-A32Q-07	lgg	3.718	1.091	-2.58	2.661	0.003	0.082	5.945	5.505	1.894	5.449	-3.371	1.41	0.973	-4.316	3.274	3.556	2.482	5.819	2.288	-0.108	2.556	-0.136	-2.893	3.565	2.492	4.435	8.195	0.974	4.476	1.007	5.135	2.516	-0.029	4.902	-1.949	5.26	3.674	4.86	-3.568	2.747	1.235	2.925	3.632	2.491	3.384	5.685	0.34	0.682	4.549	0.443	3.196	0.823	3.626	-0.388	3.329	4.389	3.598	2.789	4.657	3.4	3.997	4.554	-1.794	3.266	4.059	2.478	0.719	3.778	0.927	-3.447	0.346	4.493	2.984	4.77	4.602	4.461	2.164	-2.399	-1.962	5.264	2.765	4.746	4.622	1.781	5.63	3.663	4.823	-0.533	4.332	2.378	2.27	2.052	2.896	5.146	2.447	3.974	4.417	-0.901	2.835	-0.686	4.679	4.444	4.41	3.452	0.94	-2.219	5.058	0.41	1.412	3.047	4.539	0.205	5.523	3.868	5.03	1.561	2.255	-4.445	5.007	1.581	4.643	5.241	2.151	2.65	-2.289	4.772	2.073	4.837	3.22	1.614	2.994	3.732	-1.24	0.785	1.611	3.276	-0.134	1.442	4.544	4.172	1.068	3.735	3.602	3.723	3.503	2.597	1.685	3.732	4.479	3.154	-0.21	4.101	4.342	3.757	2.825	-0.337	2.609	4.293	4.688	2.402	-2.072	4.765	3.799	3.019	4.674	4.386	3.501	4.782	2.815	3.3	2.218	3.516	4.549	6.699	5.032	2.125	1.711	4.015	2.919	2.452	3.573	4.578	-1.9	2.048	3.388	3.812	0.556	5.18	5.322	4.295	3.178	2.9	0.656	2.952	3.421	-1.798	2.059	0.255	4.281	2.509	0.537	4.883	6.062	3.264	3.889	4.098	3.253	2.678	4.717	-3.887	-0.464	3.972	-1.499	5.097	5.498	2.586	2.786	2.83	1.363	2.377	3.503	4.529	3.311	-3.237	-0.58	3.054	4.279	2.413	2.032	-2.948	0.42	3.737	-2.44	0.091	4.167	3.936	2.406	4.393	4.535	3.159	4.952	-1.026	-2.734	0.84	1.912	3.393	1.668	0.48	2.371	0.439	2.598	1.832	4.006	2.678	2.177	-4.228	1.395	4.011	2.643	2.017	4.131	4.352	2.861	2.942	3.212	-1.807	3.966	3.441	0.908	2.165	3.408	4.148
TCGA-P5-A77X-01A-11R-A32Q-07	lgg	4.174	0.743	-2.495	2.599	0.202	0.037	5.969	5.572	1.36	5.379	-2.912	1.41	0.928	-4.366	3.451	3.648	2.635	5.838	2.113	-0.237	2.579	-0.097	-3.529	3.597	2.461	4.722	8.126	0.83	4.597	0.847	5.01	2.536	-0.005	4.898	-1.534	5.271	3.457	4.908	-3.388	2.986	1.405	3.024	3.724	2.444	3.557	5.827	0.506	0.66	4.603	0.393	3.323	0.768	3.685	-0.434	3.748	4.506	3.645	2.739	4.718	3.407	4.113	4.679	-1.435	3.475	4.216	2.656	0.908	3.729	0.86	-3.383	0.339	4.487	3.187	4.76	4.761	4.565	2.234	-2.293	-1.896	5.489	2.716	4.767	4.607	1.933	5.649	3.594	4.913	-0.408	4.486	2.145	2.296	2.095	3.051	5.186	2.117	3.867	4.647	-0.726	2.674	-0.594	4.566	4.569	4.515	3.459	0.896	-2.097	5.148	0.244	1.42	3.171	4.77	0.192	5.493	4.016	5.11	1.518	2.383	-4.372	5.061	1.76	4.687	5.313	2.161	2.976	-2.719	5.081	2.124	4.988	3.347	1.955	3.133	3.867	-1.211	0.841	1.576	3.352	0.02	1.529	4.682	4.233	1.259	4.247	3.336	3.705	3.51	2.57	1.733	3.812	4.521	3.158	0.059	4.13	4.443	3.861	2.851	-0.352	2.694	4.299	4.716	2.431	-1.54	4.875	3.865	3.021	4.75	4.414	3.692	4.81	2.57	3.482	2.45	3.546	4.625	6.759	5.105	2.149	1.632	4.1	2.826	2.441	3.594	4.72	-1.762	2.319	3.39	3.922	0.04	5.174	5.31	4.363	2.97	2.912	0.645	3.107	3.56	-1.498	2.024	0.485	4.161	2.484	0.823	4.877	6.133	3.329	4.041	4.163	3.313	2.575	4.814	-3.416	-0.479	3.965	-1.431	5.136	5.473	2.639	2.868	2.885	1.343	2.301	3.419	4.454	3.387	-3.211	-0.593	3.194	4.394	2.655	2.055	-2.894	0.421	3.763	-2.51	0.142	4.17	3.951	2.66	4.401	4.628	3.188	4.937	-1.014	-2.585	0.851	1.957	3.49	1.742	0.682	2.512	0.597	2.67	1.899	4.042	2.753	2.241	-4.262	1.366	4.092	2.694	2.109	4.228	4.367	2.884	2.908	3.187	-2.257	4.011	3.444	0.953	2.363	3.406	4.289
TCGA-P5-A780-01A-12R-A32Q-07	lgg	4.728	1.518	-2.22	2.957	0.219	0.798	6.009	5.602	1.648	5.466	-2.65	1.707	0.803	-4.167	3.643	3.682	2.728	5.894	1.944	-0.009	2.483	0.144	-3.005	3.688	2.632	4.722	8.245	1.072	4.665	1.303	5.008	2.159	0.29	4.972	-1.742	5.359	3.726	4.549	-3.289	3.159	1.549	3.441	3.747	2.657	3.518	5.479	0.753	1.207	4.583	0.703	3.497	0.911	3.829	-0.012	3.525	4.38	3.581	3.061	4.738	3.795	4.468	4.619	-1.66	3.046	4.256	2.627	0.887	3.89	1.279	-3.239	0.335	4.638	3.281	4.911	4.813	4.649	2.294	-2.536	-1.547	5.295	2.863	4.87	4.727	2.03	5.661	3.87	5.075	-0.382	4.563	2.198	2.417	2.42	3.034	5.245	2.245	3.86	4.692	-0.644	2.816	-0.309	4.604	4.583	4.581	3.565	0.925	-2.122	5.162	1.142	1.464	3.217	4.914	0.404	5.492	4.063	5.123	1.791	2.548	-4.213	5.118	2.109	4.741	5.325	2.145	2.972	-2.291	4.86	2.041	4.996	3.058	2.015	3.302	3.606	-0.831	0.858	0.59	3.474	-0.048	1.618	4.678	4.409	0.945	3.617	3.678	3.99	3.361	2.705	1.831	3.772	4.156	3.247	-0.097	4.074	4.546	3.881	3.04	-0.173	2.744	4.211	4.709	2.447	-1.39	4.788	3.806	3.057	4.639	4.563	3.641	4.949	3.229	3.478	2.434	3.543	4.11	6.673	4.985	2.011	1.905	4.108	3.279	2.468	3.724	4.733	-1.666	1.737	3.447	4.147	0.014	5.275	5.247	4.476	3.24	2.991	0.753	2.802	3.353	-1.776	2.114	0.522	3.798	2.5	1.15	4.967	6.175	3.036	3.982	4.262	3.341	2.728	4.778	-3.333	-0.337	4.135	-1.667	5.035	5.542	2.512	2.768	2.88	1.356	2.693	3.217	4.47	3.33	-2.98	-0.528	3.216	4.506	2.502	2.073	-2.835	0.375	3.853	-2.393	0.174	4.07	3.708	2.525	4.469	4.64	3.193	5.032	-0.829	-2.779	0.753	1.968	3.508	1.769	0.324	2.592	0.179	2.661	1.762	3.98	2.795	2.185	-4.255	1.53	3.871	2.586	2.079	3.983	4.188	2.772	2.635	3.208	-2.138	4.121	3.498	1.04	2.048	3.428	4.522
TCGA-P5-A781-01A-11R-A32Q-07	lgg	4.103	1.108	-2.728	2.419	-0.276	0.914	5.951	5.563	1.638	5.433	-2.864	1.485	0.848	-4.594	3.633	3.596	2.975	5.92	2.276	-0.466	2.874	-0.041	-3.502	3.631	2.485	4.777	8.205	1.08	4.563	1.143	5.062	2.436	-0.041	4.93	-1.804	5.315	3.657	4.809	-3.343	2.879	1.458	3.651	3.8	2.507	3.439	5.645	0.597	0.875	4.646	0.338	3.421	0.825	3.763	-0.311	3.668	4.577	3.631	2.898	4.725	3.586	4.106	4.665	-1.485	3.348	4.232	2.895	1.026	3.709	0.988	-3.349	0.354	4.566	3.197	4.796	4.736	4.583	2.274	-2.424	-1.832	5.343	2.834	4.828	4.62	1.985	5.65	3.69	4.91	-0.464	4.479	2.214	2.359	2.244	3.036	5.209	2.153	3.905	4.61	-0.881	2.733	-0.539	4.547	4.594	4.539	3.529	0.765	-2.093	5.154	0.402	1.451	3.164	4.728	0.252	5.513	3.936	5.138	1.674	2.504	-4.384	5.09	1.835	4.673	5.259	2.238	2.991	-2.456	5.059	2.042	5.042	3.231	1.906	3.104	3.757	-1.072	0.874	1.426	3.396	-0.034	1.588	4.596	4.354	1.14	3.88	3.486	3.736	3.434	2.702	1.916	3.839	4.454	3.17	0.029	4.068	4.423	3.899	2.836	-0.32	2.625	4.233	4.683	2.435	-1.455	4.836	3.893	3.045	4.697	4.495	3.549	4.82	2.613	3.439	2.39	3.585	4.341	6.703	5.077	2.077	1.724	4.084	2.923	2.469	3.649	4.745	-1.744	2.076	3.386	3.906	0.09	5.232	5.367	4.384	3.226	2.983	0.721	2.997	3.557	-1.555	2.023	0.395	3.926	2.663	0.883	4.933	6.126	3.195	4.016	4.118	3.385	2.579	4.769	-3.407	-0.425	3.989	-1.381	5.152	5.5	2.49	2.826	2.957	1.396	2.55	3.363	4.48	3.436	-3.031	-0.487	3.098	4.388	2.464	2.039	-2.931	0.524	3.824	-2.405	0.105	4.121	3.882	2.541	4.333	4.631	3.102	4.887	-1.051	-2.658	0.871	1.927	3.468	1.752	0.51	2.471	0.362	2.638	1.904	3.991	2.745	2.182	-4.309	1.367	3.981	2.626	2.091	4.168	4.317	2.812	2.878	3.184	-2.164	4.032	3.415	0.963	2.174	3.536	4.233
TCGA-QH-A65R-01A-21R-A31N-07	lgg	4.15	1.621	-2.552	2.666	-0.015	0.896	5.972	5.554	1.547	5.426	-3.051	1.431	0.847	-4.319	3.439	3.678	2.909	5.891	2.117	-0.36	2.683	-0.06	-3.129	3.683	2.424	4.503	8.185	1.19	4.497	0.89	4.949	2.401	-0.107	5.023	-1.9	5.346	3.614	4.806	-3.246	2.752	1.359	3.52	3.714	2.445	3.357	5.683	0.375	1.36	4.604	0.605	3.305	0.952	3.742	-0.35	3.3	4.473	3.627	2.851	4.718	3.499	4.181	4.623	-1.641	3.239	4.153	2.669	1.093	3.799	0.831	-3.371	0.327	4.582	3.209	4.751	4.615	4.484	2.253	-2.412	-1.812	5.304	2.773	4.8	4.626	1.746	5.62	3.595	4.824	-0.514	4.499	2.143	2.284	2.129	3.013	5.159	2.267	3.924	4.513	-0.985	2.847	-0.571	4.579	4.446	4.483	3.764	0.92	-2.215	5.106	1.169	1.335	3.242	4.682	0.21	5.477	4.035	5.014	1.619	2.448	-4.473	5.099	1.819	4.693	5.296	2.27	2.828	-2.176	4.619	2.112	4.866	3.272	1.863	3.06	3.777	-1.103	0.876	1.332	3.352	-0.012	1.389	4.656	4.265	1.126	4.113	3.449	3.77	3.463	2.665	1.805	3.79	4.413	3.139	-0.068	4.056	4.33	3.892	2.914	-0.338	2.619	4.246	4.702	2.412	-1.614	4.93	3.842	3.028	4.623	4.372	3.783	4.798	2.775	3.386	2.418	3.534	4.354	6.743	4.994	2.048	1.795	4.059	2.849	2.438	3.661	4.578	-1.772	2.028	3.374	3.899	0.253	5.152	5.339	4.441	3.371	2.842	0.732	3.037	3.471	-1.771	2.091	0.457	4.211	2.621	1.095	4.85	6.135	3.166	3.981	4.202	3.366	2.611	4.777	-3.532	-0.578	3.923	-1.477	5.139	5.489	2.606	2.802	2.864	1.38	2.435	3.395	4.495	3.426	-3.198	-0.652	3.052	4.381	2.241	2.077	-2.835	0.309	3.848	-2.425	0.184	4.074	3.953	2.462	4.309	4.614	3.114	4.991	-0.998	-2.909	0.807	1.99	3.525	1.659	0.46	2.494	0.358	2.655	1.829	3.994	2.744	2.109	-4.418	1.436	4.016	2.586	2.094	4.122	4.266	2.826	2.836	3.212	-2.118	4.005	3.396	1.026	2.247	3.41	4.349
TCGA-QH-A65S-01A-11R-A29R-07	lgg	4.672	1.359	-2.355	2.844	0.044	1.038	5.968	5.615	1.131	5.478	-3.203	1.639	0.581	-4.261	3.728	3.538	2.863	5.944	2.15	0.076	2.529	-0.002	-3.453	3.783	2.576	4.715	8.259	1.105	4.608	1.35	4.942	2.244	0.332	4.969	-1.511	5.308	3.416	4.597	-3.122	3.136	1.416	3.497	3.863	2.536	3.455	5.472	0.837	1.035	4.676	0.739	3.557	0.771	3.941	-0.288	3.697	4.518	3.49	2.785	4.713	3.57	4.321	4.669	-1.64	3.297	4.347	2.761	0.934	3.884	1.267	-3.121	0.353	4.593	3.205	4.883	4.912	4.628	2.328	-2.48	-1.669	5.362	2.844	4.811	4.643	2.097	5.683	3.716	4.95	-0.451	4.555	2.014	2.325	2.341	3.182	5.201	1.978	3.846	4.671	-0.715	2.826	-0.239	4.477	4.641	4.588	3.568	0.949	-2.123	5.194	0.744	1.553	3.244	4.93	0.382	5.484	4.006	5.114	1.866	2.592	-4.229	5.134	2.14	4.731	5.316	2.304	3.07	-2.747	5.215	2.068	5.033	3.03	2.003	3.237	3.703	-1.063	0.914	0.89	3.413	0.084	1.506	4.632	4.383	0.941	3.571	3.426	3.885	3.396	2.719	1.972	3.735	4.337	3.302	-0.151	4.044	4.493	3.938	2.948	-0.062	2.692	4.263	4.672	2.443	-1.343	4.855	3.887	2.974	4.768	4.529	3.666	4.868	3.038	3.396	2.548	3.534	4.255	6.764	5.045	2.07	1.759	4.126	3.142	2.492	3.649	4.721	-1.674	1.71	3.4	3.989	-0.385	5.288	5.327	4.545	2.79	2.956	0.822	2.834	3.445	-1.57	1.999	0.538	3.638	2.612	1.213	4.927	6.125	3.105	4.113	4.212	3.492	2.693	4.694	-3.244	-0.566	4.046	-1.551	4.993	5.479	2.545	2.79	2.9	1.482	2.626	3.191	4.444	3.381	-2.932	-0.538	3.138	4.492	2.456	2.08	-2.912	0.507	3.898	-2.361	0.33	4.07	3.929	2.504	4.519	4.675	3.172	4.923	-0.68	-2.802	0.794	2.011	3.526	1.743	0.435	2.622	0.151	2.648	1.771	3.963	2.786	2.165	-4.264	1.396	3.753	2.631	2.028	4.009	4.275	2.741	2.538	3.174	-2.237	4.131	3.472	1.055	2.09	3.515	4.434
TCGA-QH-A65V-01A-11R-A29R-07	lgg	4.087	1.118	-2.364	2.786	0.102	-0.013	5.979	5.603	0.839	5.453	-2.784	1.516	0.826	-4.193	3.694	3.57	2.264	6.009	1.884	-0.078	2.241	-0.02	-3.698	3.752	2.529	4.702	8.232	0.809	4.605	1.299	5.097	2.491	0.14	4.966	-1.536	5.322	3.501	4.746	-3.234	3.129	1.396	2.899	3.786	2.494	3.391	5.639	0.602	0.779	4.671	0.732	3.491	0.812	3.898	-0.292	3.736	4.582	3.49	2.948	4.8	3.387	4.224	4.655	-1.607	3.355	4.252	2.565	0.736	3.771	0.964	-3.066	0.358	4.567	3.201	4.771	4.792	4.59	2.358	-2.443	-1.867	5.229	2.841	4.882	4.609	2.119	5.683	3.599	4.865	-0.409	4.534	1.794	2.338	2.354	3.101	5.197	1.893	3.887	4.609	-0.788	2.75	-0.451	4.559	4.585	4.638	3.417	0.784	-2.114	5.187	0.59	1.483	2.992	4.904	0.306	5.527	3.953	5.182	1.769	2.577	-4.32	5.131	2.022	4.73	5.263	2.323	3.162	-2.879	5.165	1.997	5.029	3.114	1.92	3.188	3.69	-1.369	0.821	1.107	3.4	0.071	1.532	4.64	4.331	1.083	3.868	3.34	3.816	3.405	2.648	1.897	3.75	4.34	3.154	-0.071	4.176	4.474	3.927	2.978	-0.236	2.659	4.261	4.716	2.444	-1.362	4.879	3.772	3.021	4.747	4.473	3.67	4.889	2.799	3.432	2.485	3.562	4.293	6.688	5.026	2.068	1.771	4.106	3.124	2.497	3.675	4.725	-1.598	1.991	3.485	3.995	-0.488	5.204	5.328	4.412	2.8	2.986	0.846	3.032	3.519	-1.646	2.093	0.522	3.882	2.259	1.206	4.893	6.189	3.083	4.056	4.191	3.449	2.584	4.811	-3.352	-0.572	4.054	-1.51	5.104	5.464	2.561	2.805	2.971	1.287	2.643	3.273	4.495	3.263	-2.942	-0.459	3.095	4.45	2.546	2.116	-2.92	0.418	3.826	-2.412	0.21	4.139	3.899	2.561	4.352	4.667	3.251	4.994	-0.908	-2.817	0.829	1.942	3.458	1.754	0.525	2.432	0.173	2.647	1.806	4.011	2.753	2.195	-4.291	1.426	3.89	2.617	2.017	4.106	4.257	2.791	2.791	3.229	-2.401	4.114	3.423	1.021	2.156	3.478	4.368
TCGA-QH-A65X-01A-11R-A32Q-07	lgg	3.92	1.425	-2.214	2.998	0.204	0.612	6.005	5.616	1.792	5.447	-3.511	1.396	0.889	-4.293	3.564	3.614	2.548	5.966	1.91	0.238	2.436	0.054	-2.766	3.768	2.585	4.632	8.222	1.203	4.488	1.065	4.927	2.467	0.238	5.036	-1.844	5.186	3.646	4.795	-3.361	2.984	1.465	3.291	3.999	2.527	3.468	5.111	0.63	1.209	4.472	0.87	3.345	0.923	3.766	-0.349	3.351	4.492	3.417	2.986	4.736	3.702	4.155	4.54	-1.719	3.034	4.148	2.457	0.942	3.758	0.898	-3.373	0.294	4.562	3.218	4.78	4.673	4.434	2.357	-2.47	-1.665	5.418	2.786	4.928	4.679	1.922	5.645	3.602	5.018	-0.499	4.516	2.229	2.338	2.255	2.856	5.136	2.226	3.903	4.506	-0.83	2.852	-0.413	4.597	4.384	4.582	3.634	0.981	-2.187	5.073	0.929	1.351	3.238	4.626	0.36	5.462	4.004	5.13	1.858	2.449	-4.505	5.108	2.009	4.713	5.342	2.131	2.941	-1.822	4.585	2.119	4.956	3.103	1.783	3.032	3.738	-0.974	0.72	1.059	3.333	-0.023	1.331	4.739	4.299	1.003	3.69	3.736	3.826	3.527	2.627	1.78	3.734	4.439	3.156	-0.209	4.029	4.365	3.771	2.914	-0.137	2.609	4.257	4.648	2.417	-1.995	4.845	3.862	3.015	4.615	4.523	3.611	4.833	2.906	3.383	2.386	3.552	4.297	6.769	5.012	2.11	1.688	4.088	3.078	2.446	3.607	4.588	-1.779	1.66	3.39	3.928	0.413	5.222	5.195	4.442	3.459	2.904	0.734	2.943	3.465	-1.716	2.102	0.473	3.963	2.632	0.935	4.778	6.133	2.996	3.966	4.163	3.339	2.687	4.739	-3.412	-0.512	4.04	-1.674	5.046	5.489	2.558	2.718	2.966	1.394	2.342	3.359	4.502	3.36	-3.115	-0.608	3.06	4.483	2.221	2.089	-2.94	0.535	3.734	-2.412	0.14	4.117	3.801	2.485	4.304	4.654	3.144	4.95	-0.929	-2.987	0.813	1.942	3.515	1.657	0.395	2.368	0.27	2.62	1.715	4.025	2.82	2.024	-4.357	1.469	4.014	2.533	2.133	3.976	4.184	2.742	2.579	3.259	-1.931	3.906	3.509	1.022	2.049	3.452	4.283
TCGA-QH-A65Z-01A-11R-A29R-07	lgg	4.173	0.865	-2.291	2.816	0.415	0.081	5.935	5.546	1.371	5.402	-2.902	1.395	0.92	-3.975	3.568	3.552	2.384	5.89	2.069	0.154	2.362	-0.054	-3.106	3.674	2.543	4.552	8.18	0.87	4.514	1.096	5.049	2.45	0.27	4.929	-1.714	5.305	3.559	4.777	-3.379	2.937	1.305	2.905	3.792	2.477	3.412	5.721	0.407	0.546	4.547	0.661	3.405	0.736	3.791	-0.459	3.621	4.515	3.516	2.862	4.77	3.482	4.067	4.661	-1.494	3.544	4.167	2.527	0.771	3.734	0.944	-3.221	0.349	4.554	2.977	4.724	4.682	4.592	2.272	-2.403	-1.857	5.309	2.745	4.741	4.632	1.946	5.671	3.61	4.919	-0.418	4.457	2.049	2.299	2.113	2.994	5.166	2.144	3.891	4.669	-0.737	2.775	-0.715	4.514	4.548	4.49	3.438	0.837	-2.086	5.134	0.189	1.419	3.007	4.731	0.234	5.482	3.861	5.088	1.634	2.515	-4.313	5.042	1.794	4.634	5.285	2.192	2.853	-2.464	5.095	2.1	4.943	3.194	1.834	3.073	3.782	-1.208	0.916	1.38	3.36	-0.027	1.545	4.652	4.242	1.169	3.88	3.455	3.755	3.414	2.564	1.772	3.739	4.516	3.102	-0.038	4.132	4.271	3.804	2.83	-0.303	2.608	4.234	4.705	2.439	-1.513	4.841	3.757	2.952	4.697	4.46	3.695	4.76	2.947	3.389	2.38	3.55	4.487	6.624	5.057	2.091	1.699	4.072	3.016	2.46	3.624	4.689	-1.827	2.237	3.371	3.887	0.061	5.171	5.317	4.339	3.049	2.94	0.678	3.049	3.515	-1.624	2.058	0.392	4.117	2.446	0.86	4.874	6.093	3.288	3.954	4.086	3.317	2.5	4.811	-3.458	-0.465	4.018	-1.451	5.147	5.459	2.612	2.772	2.922	1.337	2.371	3.363	4.454	3.278	-3.104	-0.639	3.044	4.464	2.523	2.029	-2.957	0.503	3.8	-2.421	0.169	4.096	4.016	2.598	4.329	4.639	3.194	4.92	-0.847	-2.7	0.84	1.91	3.551	1.729	0.615	2.382	0.458	2.652	1.881	4.021	2.765	2.246	-4.329	1.375	4.028	2.6	2.132	4.188	4.323	2.851	2.882	3.261	-2.107	4.004	3.409	0.988	2.286	3.336	4.311
TCGA-QH-A6CS-01A-11R-A31N-07	lgg	4.542	1.426	-1.929	2.957	0.558	0.095	6.084	5.645	0.858	5.521	-2.281	1.756	0.074	-4.071	4.161	3.624	1.924	6.082	1.666	0.583	1.945	0.298	-3.568	3.906	2.735	5.175	8.497	0.842	4.62	1.783	4.868	1.962	0.537	5.092	-1.287	5.438	3.675	4.643	-2.794	3.528	1.845	2.882	4.387	2.817	3.608	5.223	1.044	1.374	4.701	0.963	3.912	1.049	4.104	0.03	4.119	4.63	3.421	3.275	4.888	3.712	4.449	4.686	-1.753	2.943	4.499	2.284	0.814	3.923	1.212	-2.784	0.378	4.588	3.623	4.912	5.038	4.772	2.44	-2.525	-1.64	5.464	2.956	4.944	4.911	2.388	5.755	3.773	5.147	-0.334	4.615	1.914	2.585	2.574	3.332	5.365	1.967	3.82	4.842	-0.461	2.895	-0.096	4.585	4.666	4.497	3.764	1.084	-2.075	5.2	1.023	1.874	3.065	5.105	0.642	5.621	4.251	5.153	1.864	2.815	-4.12	5.265	2.682	4.819	5.402	2.378	3.393	-2.591	5.401	2.07	4.974	3.09	2.152	3.34	3.762	-0.715	1.074	0.185	3.561	0.342	1.53	4.871	4.645	1.057	3.17	3.452	4.132	3.442	3.055	2.073	3.927	4.114	3.378	-0.075	4.009	4.569	4.006	3.012	-0.038	2.885	4.299	4.727	2.535	-1.14	4.911	3.696	3.053	4.701	5.032	3.713	5.191	3.254	3.469	2.653	3.631	4.068	6.746	5.104	2.218	1.757	4.17	3.398	2.529	3.939	4.763	-1.373	1.521	3.692	4.157	-0.512	5.345	5.303	4.693	3.02	3.126	0.986	2.936	3.461	-1.393	2.144	0.646	2.894	2.365	1.809	5.013	6.245	3.017	4.233	4.567	3.484	2.64	4.783	-2.901	-0.323	4.203	-1.686	4.97	5.451	2.498	2.926	2.883	1.267	3.008	3.077	4.58	3.34	-2.575	-0.247	3.114	4.694	2.318	2.032	-2.699	0.225	4.008	-2.28	0.363	4.141	3.821	2.612	4.676	4.643	3.324	5.17	-0.678	-2.873	0.81	2.024	3.595	1.814	0.173	2.758	-0.029	2.684	1.827	3.932	3.049	2.194	-4.194	1.472	3.868	2.586	2.147	4.004	4.157	2.425	2.325	3.296	-2.296	4.2	3.621	1.187	2.209	3.516	4.624
TCGA-QH-A6CU-01A-11R-A31N-07	lgg	4.276	1.289	-1.99	2.983	0.521	0.72	6.018	5.569	0.819	5.475	-2.736	1.535	0.508	-3.918	3.995	3.666	2.538	6.04	2.042	0.436	2.354	0.131	-3.941	3.745	2.564	4.953	8.189	1.001	4.612	1.54	5.055	2.184	0.544	5.014	-1.424	5.423	3.425	4.631	-3.118	3.347	1.542	3.386	3.983	2.592	3.386	5.357	0.854	1.084	4.688	1.115	3.649	0.905	3.983	-0.14	4.043	4.538	3.401	3.049	4.83	3.555	4.177	4.623	-1.608	3.249	4.35	2.634	0.815	3.9	0.995	-3.101	0.371	4.567	3.294	4.842	4.854	4.581	2.391	-2.344	-1.748	5.331	2.926	4.942	4.743	2.182	5.711	3.814	5.02	-0.49	4.628	1.783	2.403	2.462	3.135	5.245	1.83	3.792	4.695	-0.641	2.671	-0.373	4.562	4.679	4.579	3.548	1.02	-2.094	5.22	0.683	1.754	3.172	4.993	0.53	5.53	4.076	5.238	1.844	2.788	-4.298	5.134	2.347	4.686	5.345	2.364	3.225	-2.994	5.134	2.059	5.128	2.933	2.039	3.187	3.736	-1.149	0.872	0.69	3.453	0.23	1.627	4.632	4.536	0.96	3.622	3.547	3.985	3.348	2.749	1.953	3.892	4.114	3.246	-0.063	4.081	4.461	3.921	2.884	-0.166	2.849	4.281	4.703	2.461	-1.14	4.8	3.726	3.058	4.697	4.619	3.702	5.034	3.081	3.493	2.496	3.586	4.123	6.738	5.064	2.074	1.822	4.076	3.31	2.516	3.71	4.685	-1.394	1.566	3.51	4.096	-0.622	5.248	5.31	4.491	2.714	2.97	0.96	2.629	3.458	-1.482	2.11	0.518	3.481	2.452	1.507	4.964	6.119	3.098	3.978	4.281	3.46	2.696	4.73	-3.15	-0.472	4.076	-1.639	5.064	5.462	2.413	2.822	2.876	1.526	2.643	3.178	4.502	3.344	-2.613	-0.415	3.24	4.627	2.437	2.078	-2.797	0.472	3.799	-2.346	0.243	3.99	3.818	2.639	4.445	4.67	3.08	5.028	-0.931	-2.77	0.788	1.958	3.593	1.842	0.592	2.444	0.138	2.676	1.776	4.007	2.922	2.079	-4.247	1.441	3.796	2.656	2.088	4.025	4.201	2.648	2.5	3.219	-2.432	4.144	3.5	1.049	2.107	3.586	4.357
TCGA-QH-A6CV-01A-11R-A31N-07	lgg	4.306	1.607	-2.289	2.916	0.188	-0.256	6.036	5.66	1.129	5.474	-2.929	1.826	0.66	-4.201	4.099	3.909	1.755	6.051	1.332	0.348	1.923	0.263	-3.692	3.773	2.798	5.016	8.327	0.68	4.534	1.545	5.005	1.973	0.53	4.985	-1.385	5.347	3.581	4.536	-3.174	3.235	1.881	2.721	4.196	2.609	3.165	5.261	0.952	1.548	4.661	0.869	3.742	1.066	3.992	-0.114	3.895	4.551	3.329	3.254	4.741	3.686	4.416	4.658	-1.7	2.799	4.497	1.936	0.859	3.907	1.354	-3.066	0.339	4.593	3.318	4.964	4.934	4.721	2.434	-2.442	-1.535	5.127	2.883	4.969	4.879	2.12	5.733	3.673	5.295	-0.462	4.562	2.04	2.473	2.531	3.08	5.276	2.045	3.733	4.782	-0.631	2.889	-0.138	4.485	4.566	4.565	3.803	1.085	-1.977	5.193	1.318	1.642	2.988	5.011	0.683	5.471	4.117	5.158	1.862	2.691	-4.22	5.216	2.552	4.836	5.479	2.272	3.174	-2.788	5.08	2.043	5	3.048	2.1	3.334	3.477	-0.718	0.97	-0.037	3.638	0.12	1.464	4.742	4.534	0.737	3.01	3.51	4.065	3.36	2.84	1.92	3.872	4.133	3.329	-0.063	4.08	4.427	3.946	3.082	0.009	2.889	4.206	4.654	2.534	-1.239	4.83	3.483	3.073	4.614	4.528	3.598	5.045	3.054	3.426	2.582	3.538	3.907	6.752	5.052	2.08	1.673	4.108	3.41	2.547	3.85	4.854	-1.426	1.046	3.727	4.087	-0.283	5.285	5.246	4.556	2.967	2.959	0.876	2.804	3.292	-1.712	2.144	0.633	3.08	2.187	1.668	5.019	6.189	2.824	4.049	4.385	3.471	2.694	4.698	-3.072	-0.088	4.107	-1.753	4.985	5.425	2.507	2.832	2.846	1.229	2.927	3.143	4.472	3.116	-2.609	-0.454	3.213	4.697	2.17	2.184	-2.731	0.235	3.898	-2.263	0.261	4.101	3.583	2.638	4.58	4.663	3.234	5.09	-0.76	-2.928	0.797	2.023	3.568	1.778	0.274	2.682	-0.186	2.679	1.785	3.965	3.213	2.121	-4.345	1.529	3.996	2.521	2.069	3.886	4.138	2.545	2.163	3.226	-2.176	4.14	3.512	1.034	2.077	3.504	4.661
TCGA-QH-A6CW-01A-11R-A32Q-07	lgg	4.657	1.083	-2.373	2.696	-0.268	0.719	5.966	5.539	0.898	5.423	-3.473	1.526	0.966	-4.275	3.678	3.497	2.595	5.891	1.912	-0.247	2.475	-0.018	-3.158	3.647	2.52	4.884	8.11	1.025	4.596	1.015	5.072	2.188	0.144	4.951	-1.882	5.246	3.408	4.466	-3.357	2.987	1.192	3.338	3.758	2.609	3.481	5.494	0.467	1.043	4.503	0.469	3.332	0.776	3.769	-0.386	3.607	4.479	3.498	2.835	4.696	3.466	4.394	4.618	-1.761	3.211	4.286	2.545	0.817	3.85	0.992	-3.3	0.306	4.55	3.254	4.791	4.78	4.553	2.148	-2.515	-1.926	5.228	2.839	4.872	4.625	1.73	5.614	3.667	4.965	-0.5	4.578	1.819	2.367	2.235	2.922	5.217	1.823	3.777	4.66	-0.815	2.803	-0.389	4.58	4.509	4.511	3.749	1.06	-2.147	5.206	0.691	1.491	3.191	4.972	0.293	5.436	3.998	5.113	1.777	2.427	-4.341	5.115	1.985	4.732	5.283	2.174	2.819	-2.627	4.948	2.084	5.01	2.988	1.655	3.114	3.602	-1.423	0.698	0.584	3.344	-0.12	1.473	4.613	4.344	0.912	3.626	3.55	3.871	3.363	2.663	1.773	3.696	4.329	3.239	-0.21	4.044	4.4	3.811	2.948	-0.194	2.515	4.125	4.644	2.331	-1.587	4.794	3.777	3	4.583	4.52	3.772	4.816	2.917	3.281	2.131	3.478	4.125	6.67	4.987	2.019	1.742	4.082	2.949	2.492	3.685	4.63	-1.846	1.585	3.368	4.06	-0.432	5.245	5.19	4.447	2.523	2.924	0.762	2.636	3.446	-1.635	2.025	0.461	3.679	2.525	1.157	4.929	6.094	3.068	3.809	4.013	3.352	2.584	4.652	-3.427	-0.801	4.001	-1.61	5.015	5.487	2.467	2.851	2.856	1.265	2.595	3.29	4.44	3.304	-3.159	-0.619	3.112	4.512	2.268	2.067	-2.958	0.226	3.724	-2.427	0.205	3.952	3.769	2.565	4.385	4.652	3.061	5.011	-0.828	-2.89	0.79	2.034	3.472	1.713	0.382	2.413	0.049	2.636	1.694	4.007	2.883	2.137	-4.287	1.44	3.943	2.549	2.003	4.021	4.177	2.815	2.458	3.198	-2.457	4.032	3.453	0.979	1.977	3.471	4.51
TCGA-QH-A6CX-01A-11R-A32Q-07	lgg	4.776	1.616	-2.086	2.966	0.247	0.038	6.116	5.715	0.991	5.597	-1.907	1.889	0.377	-4.228	4.24	3.948	1.869	6.114	1.489	0.27	1.879	0.384	-3.407	3.879	2.973	5.244	8.376	0.928	4.54	1.805	5.027	1.825	0.666	5.199	-1.106	5.441	3.624	4.7	-2.934	3.325	1.82	2.991	4.415	2.86	3.644	5.026	1.174	1.735	4.762	0.87	3.973	1.086	4.012	0.202	4.202	4.813	3.468	3.595	4.921	3.857	4.626	4.679	-1.684	2.717	4.59	2.11	0.708	3.954	1.373	-3.095	0.415	4.617	3.545	5.009	5.09	4.857	2.492	-2.346	-1.402	5.304	3.043	5.021	4.963	2.236	5.8	3.779	5.312	-0.213	4.634	2.075	2.512	2.651	3.296	5.378	1.946	3.886	4.915	-0.478	2.944	-0.058	4.595	4.601	4.555	3.719	1.129	-2.028	5.219	1.419	1.899	3.188	5.099	0.684	5.6	4.255	5.227	1.937	2.875	-4.007	5.219	2.816	4.937	5.371	2.436	3.275	-2.896	5.172	2.007	5.08	2.924	2.111	3.453	3.571	-0.456	1.112	-0.302	3.658	0.378	1.825	4.919	4.771	0.835	3.331	3.698	4.148	3.413	3.059	2.014	4.018	3.956	3.324	-0.017	3.985	4.661	3.939	3.147	0.295	2.922	4.243	4.728	2.622	-1.04	4.918	3.716	3.145	4.716	4.913	3.73	5.169	3.18	3.581	2.746	3.638	4.063	6.763	5.108	2.182	1.863	4.149	3.365	2.58	3.913	4.883	-1.345	1.13	3.549	4.242	-0.589	5.322	5.274	4.611	3.002	3.124	0.958	2.737	3.384	-1.386	2.222	0.632	2.844	2.441	1.844	5.083	6.228	2.957	4.277	4.546	3.5	2.674	4.794	-2.717	0.004	4.287	-1.727	4.911	5.472	2.59	2.936	2.935	1.273	2.977	3.051	4.546	3.263	-2.414	-0.262	3.23	4.779	2.287	2.183	-2.603	0.309	4.041	-2.362	0.234	4.081	3.616	2.601	4.721	4.614	3.132	5.173	-0.706	-2.908	0.705	2.125	3.672	1.87	0.149	2.605	-0.16	2.724	1.764	4.054	3.151	1.942	-4.193	1.588	3.934	2.504	2.09	3.853	4.111	2.599	2.171	3.232	-2.316	4.224	3.631	1.03	2.092	3.633	4.726
TCGA-QH-A6CY-01A-11R-A32Q-07	lgg	4.353	1.072	-2.221	2.857	0.542	0.578	5.941	5.59	1.203	5.449	-2.802	1.415	0.956	-3.997	3.434	3.631	2.81	5.822	2.135	0.229	2.621	-0.092	-3.483	3.716	2.452	4.616	8.158	1.091	4.474	1.108	5.093	2.449	0.225	4.925	-1.461	5.347	3.406	4.817	-3.256	3.115	1.352	3.21	3.78	2.477	3.443	5.633	0.508	0.897	4.558	0.747	3.407	0.812	3.791	-0.44	3.596	4.562	3.592	2.715	4.775	3.309	3.998	4.645	-1.398	3.547	4.194	2.629	0.969	3.739	1.048	-3.214	0.34	4.538	3.135	4.748	4.654	4.651	2.235	-2.335	-1.928	5.386	2.763	4.791	4.536	2.014	5.67	3.491	4.899	-0.353	4.49	1.98	2.294	2.08	3.115	5.222	2.032	3.901	4.623	-0.665	2.649	-0.624	4.568	4.605	4.502	3.531	0.687	-2.053	5.176	0.396	1.195	3.238	4.683	0.194	5.472	3.947	5.101	1.743	2.373	-4.325	5.046	1.814	4.7	5.31	2.301	3.028	-2.645	5.067	2.059	4.95	3.292	1.967	3.134	3.796	-1.357	0.943	1.694	3.385	0.079	1.499	4.642	4.272	1.295	4.305	3.357	3.831	3.433	2.63	1.8	3.8	4.433	3.111	0.06	4.16	4.404	3.887	2.819	-0.271	2.703	4.292	4.686	2.436	-1.295	4.885	3.879	3.028	4.72	4.443	3.689	4.794	3.19	3.481	2.389	3.545	4.417	6.715	5.055	2.068	1.658	4.089	2.936	2.431	3.608	4.722	-1.715	2.367	3.376	3.864	-0.105	5.215	5.341	4.354	3.026	2.973	0.683	3.098	3.528	-1.598	2.036	0.493	4.132	2.535	0.929	4.879	6.209	3.32	4.068	4.125	3.27	2.562	4.795	-3.358	-0.563	3.912	-1.378	5.127	5.493	2.553	2.872	2.924	1.243	2.416	3.331	4.497	3.44	-3.11	-0.501	3.201	4.433	2.709	1.99	-2.947	0.429	3.808	-2.452	0.192	4.116	3.955	2.584	4.273	4.693	3.245	4.954	-1.012	-2.676	0.853	1.965	3.536	1.71	0.654	2.422	0.561	2.67	1.847	4.043	2.748	2.321	-4.245	1.386	4.007	2.699	2.133	4.216	4.286	2.844	3.03	3.2	-2.341	4.058	3.416	0.994	2.317	3.412	4.325
TCGA-QH-A6CZ-01A-11R-A32Q-07	lgg	4.566	1.004	-2.862	2.366	-0.477	0.914	5.981	5.505	1.126	5.437	-3.262	1.387	0.994	-4.524	3.375	3.552	3.033	5.778	2.355	-0.547	2.897	-0.134	-3.783	3.667	2.371	4.606	8.133	1.081	4.37	0.646	5.118	2.557	-0.106	4.89	-1.739	5.312	3.355	4.788	-3.413	2.695	1.212	3.458	3.436	2.418	3.468	5.773	0.319	0.814	4.523	0.252	3.257	0.809	3.675	-0.496	3.477	4.444	3.596	2.637	4.727	3.119	4.031	4.643	-1.534	3.522	4.118	2.662	1.032	3.673	0.873	-3.414	0.334	4.56	3.131	4.825	4.603	4.604	2.208	-2.257	-2.064	5.33	2.706	4.743	4.501	1.846	5.655	3.497	4.824	-0.497	4.421	1.943	2.28	2.055	3.045	5.149	2.033	3.884	4.65	-0.847	2.702	-0.717	4.55	4.515	4.471	3.47	0.727	-2.157	5.133	0.381	1.175	3.284	4.543	0.031	5.463	3.965	5.053	1.537	2.227	-4.309	5.056	1.547	4.648	5.257	2.252	2.922	-2.812	5.018	2.065	4.96	3.358	1.745	3.051	3.774	-1.447	0.904	1.781	3.363	0.009	1.498	4.618	4.222	1.317	4.357	3.466	3.68	3.476	2.611	1.713	3.699	4.446	3.097	0.095	4.136	4.427	3.77	2.795	-0.223	2.723	4.309	4.704	2.414	-1.498	4.933	3.916	3.018	4.715	4.402	3.667	4.736	2.396	3.408	2.33	3.551	4.464	6.678	5.024	2.103	1.529	4.122	2.694	2.413	3.597	4.651	-1.625	2.348	3.377	3.97	-0.026	5.23	5.306	4.313	2.89	2.893	0.619	3.094	3.554	-1.802	2.02	0.416	4.25	2.623	0.81	4.846	6.118	3.414	4.011	4.166	3.204	2.508	4.758	-3.568	-0.428	3.939	-1.365	5.149	5.478	2.516	2.913	2.888	1.153	2.315	3.448	4.493	3.496	-3.328	-0.619	3.192	4.361	2.508	2.047	-3.008	0.224	3.686	-2.505	0.202	4.079	3.998	2.456	4.298	4.613	3.105	4.935	-1	-2.605	0.874	2.027	3.419	1.677	0.734	2.443	0.578	2.663	1.892	4.011	2.576	2.33	-4.326	1.365	4.007	2.722	2.123	4.195	4.455	2.856	3.017	3.099	-2.273	4	3.428	1.021	2.332	3.404	4.294
TCGA-QH-A6X3-01A-21R-A32Q-07	lgg	4.741	1.01	-2.3	2.871	-0.035	0.927	5.925	5.531	1.399	5.478	-3.185	1.579	0.826	-4.18	3.662	3.689	2.958	5.887	2.33	0.083	2.774	0.036	-3.251	3.604	2.493	4.885	8.135	1.033	4.738	1.02	5.047	2.38	0.035	4.903	-1.908	5.338	3.515	4.632	-3.365	3.008	1.252	3.48	3.778	2.523	3.443	5.591	0.502	0.968	4.667	0.567	3.451	0.709	3.775	-0.172	3.605	4.492	3.501	2.829	4.723	3.38	4.291	4.589	-1.717	3.259	4.209	2.689	0.859	3.905	1.105	-3.364	0.308	4.494	3.074	4.763	4.731	4.553	2.37	-2.463	-1.899	5.292	2.81	4.798	4.687	1.825	5.641	3.693	4.795	-0.46	4.471	2.023	2.325	2.237	3.079	5.187	1.993	3.88	4.62	-0.845	2.745	-0.323	4.593	4.615	4.473	3.735	0.931	-2.167	5.124	0.483	1.336	3.131	4.817	0.318	5.458	3.99	5.11	1.67	2.476	-4.319	5.133	1.855	4.634	5.176	2.195	2.903	-2.564	5.057	1.987	4.933	3.04	1.668	3.167	3.64	-1.28	0.805	1.01	3.401	-0.09	1.657	4.561	4.372	0.908	3.696	3.416	3.838	3.393	2.688	1.912	3.843	4.309	3.324	-0.162	4.108	4.412	3.882	2.999	-0.29	2.498	4.204	4.708	2.385	-1.553	4.861	3.836	3.009	4.698	4.468	3.694	4.884	2.902	3.401	2.302	3.512	4.38	6.591	5.029	2.079	1.691	4.067	3.064	2.501	3.623	4.66	-1.784	1.836	3.325	3.992	-0.24	5.257	5.271	4.365	2.967	2.972	0.644	2.908	3.486	-1.637	2.019	0.424	3.907	2.542	1.122	4.897	6.134	3.079	3.852	4.082	3.32	2.632	4.698	-3.399	-0.656	3.974	-1.572	5.074	5.525	2.577	2.844	2.852	1.42	2.565	3.314	4.485	3.423	-3.161	-0.646	3.189	4.426	2.618	2.078	-2.953	0.254	3.679	-2.523	0.057	4.164	3.82	2.617	4.399	4.584	3.096	4.988	-0.917	-2.611	0.82	2.007	3.529	1.712	0.349	2.327	0.212	2.603	1.87	4.037	2.757	2.186	-4.435	1.437	3.925	2.663	2.042	4.086	4.281	2.774	2.408	3.131	-2.248	4.011	3.459	0.93	2.112	3.47	4.426
TCGA-QH-A6X4-01A-51R-A32Q-07	lgg	4.467	1.002	-2.741	2.461	-0.298	0.137	5.97	5.509	1.2	5.333	-3.274	1.224	1.13	-4.418	3.55	3.433	2.574	5.78	2.249	-0.554	2.473	-0.175	-3.379	3.555	2.432	4.572	8.223	0.886	4.41	0.881	5.117	2.565	-0.081	4.905	-1.756	5.283	3.437	4.731	-3.438	2.736	1.14	3.117	3.579	2.419	3.375	5.705	0.28	0.745	4.5	0.197	3.272	0.874	3.696	-0.571	3.159	4.363	3.538	2.685	4.677	3.161	3.903	4.593	-1.651	3.538	4.093	2.647	0.845	3.67	0.656	-3.363	0.331	4.525	3.165	4.707	4.706	4.442	2.257	-2.273	-1.979	5.217	2.813	4.787	4.513	1.92	5.607	3.453	4.831	-0.423	4.405	1.971	2.347	1.953	2.901	5.195	1.972	3.926	4.594	-0.869	2.703	-0.721	4.565	4.433	4.503	3.293	0.749	-2.195	5.116	0.338	1.371	3.065	4.59	0.038	5.511	3.799	5.059	1.552	2.233	-4.33	4.995	1.524	4.634	5.193	2.109	2.756	-2.911	4.692	2.073	4.936	3.204	1.664	3.026	3.81	-1.518	0.881	1.643	3.406	-0.071	1.377	4.497	4.098	1.218	4.09	3.461	3.569	3.495	2.647	1.743	3.68	4.525	3.133	-0.042	4.193	4.291	3.757	2.684	-0.35	2.739	4.227	4.716	2.378	-1.582	4.767	3.836	2.978	4.67	4.418	3.579	4.703	2.598	3.444	2.285	3.528	4.576	6.838	5.029	2.132	1.665	4.071	2.877	2.442	3.58	4.579	-1.794	2.314	3.202	3.889	-0.138	5.194	5.295	4.33	2.83	2.843	0.748	3.053	3.534	-1.784	1.966	0.384	4.244	2.48	0.682	4.836	6.071	3.356	3.956	4.016	3.279	2.543	4.732	-3.706	-0.535	3.966	-1.445	5.155	5.477	2.568	2.857	2.931	1.048	2.214	3.399	4.423	3.364	-3.089	-0.701	3.219	4.219	2.369	1.978	-3.013	0.3	3.744	-2.432	0.156	4.164	4.118	2.478	4.319	4.553	3.018	4.9	-0.974	-2.709	0.853	1.915	3.322	1.74	0.69	2.312	0.364	2.619	1.843	3.954	2.651	2.247	-4.292	1.308	4.016	2.625	2.115	4.12	4.373	2.935	2.94	3.214	-2.2	4.013	3.423	0.89	2.219	3.388	4.203
TCGA-QH-A6X5-01A-12R-A32Q-07	lgg	3.935	1.105	-2.41	2.737	0.117	0.067	5.969	5.594	1.371	5.429	-3.074	1.439	0.806	-4.266	3.634	3.559	2.378	5.945	2.018	-0.121	2.318	-0.034	-3.439	3.682	2.524	4.76	8.224	0.689	4.514	1.346	4.996	2.384	0.147	4.967	-1.596	5.271	3.533	4.811	-3.2	3.051	1.349	2.92	3.979	2.516	3.363	5.535	0.633	0.705	4.637	0.641	3.507	0.846	3.801	-0.302	3.59	4.474	3.568	2.814	4.771	3.501	4.187	4.652	-1.473	3.469	4.227	2.46	0.654	3.714	1.092	-3.163	0.353	4.541	3.24	4.817	4.754	4.584	2.337	-2.41	-1.755	5.402	2.814	4.797	4.617	2.081	5.661	3.631	4.808	-0.377	4.53	1.984	2.402	2.284	3.059	5.225	2.042	3.862	4.625	-0.756	2.799	-0.37	4.596	4.647	4.597	3.458	0.813	-2.076	5.189	0.492	1.488	2.985	4.843	0.259	5.545	3.938	5.137	1.779	2.483	-4.293	5.109	1.988	4.678	5.292	2.331	2.981	-2.642	5.078	2.04	5.058	3.104	1.929	3.205	3.752	-1.224	0.89	1.199	3.357	0.053	1.55	4.639	4.306	1.055	3.856	3.372	3.857	3.434	2.624	1.886	3.839	4.403	3.149	0.001	4.116	4.469	3.894	2.92	-0.244	2.562	4.27	4.694	2.419	-1.35	4.834	3.739	3.019	4.731	4.591	3.684	4.784	2.834	3.428	2.394	3.58	4.443	6.715	5.062	2.1	1.756	4.116	3.106	2.502	3.629	4.69	-1.694	2.074	3.389	3.998	-0.119	5.265	5.329	4.417	3.2	3.041	0.904	2.92	3.493	-1.582	2.066	0.536	3.932	2.278	1.069	4.91	6.14	3.259	4.052	4.159	3.436	2.569	4.796	-3.521	-0.56	4.041	-1.53	5.121	5.442	2.574	2.784	2.926	1.307	2.419	3.364	4.503	3.356	-2.996	-0.573	3.127	4.417	2.564	2.111	-2.864	0.438	3.773	-2.393	0.156	4.146	3.949	2.65	4.387	4.638	3.241	4.935	-0.888	-2.695	0.85	2	3.525	1.709	0.569	2.475	0.324	2.62	1.829	4.004	2.751	2.128	-4.273	1.376	3.886	2.658	2.038	4.127	4.338	2.798	2.835	3.232	-2.244	4.089	3.462	1.071	2.183	3.425	4.288
TCGA-QH-A6X8-01A-12R-A32Q-07	lgg	4.393	0.885	-2.929	2.539	-0.284	0.128	5.936	5.487	1.155	5.404	-3.481	1.376	1.059	-4.443	3.434	3.534	2.441	5.828	2.039	-0.672	2.406	-0.144	-3.208	3.591	2.53	4.559	8.187	1.032	4.44	1.154	5.036	2.491	-0.092	4.916	-1.697	5.235	3.39	4.722	-3.478	2.605	1.18	3.034	3.625	2.393	3.394	5.718	0.371	0.776	4.551	0.121	3.312	0.842	3.667	-0.562	3.346	4.421	3.646	2.558	4.708	3.275	4.017	4.623	-1.481	3.456	4.11	2.497	0.915	3.693	1.092	-3.295	0.349	4.572	3.152	4.747	4.738	4.494	2.232	-2.319	-1.819	5.37	2.783	4.751	4.628	1.997	5.659	3.561	4.968	-0.216	4.426	2.004	2.33	2.116	2.917	5.134	2.057	3.888	4.641	-0.87	2.712	-0.566	4.681	4.524	4.536	3.386	0.76	-2.173	5.091	0.309	1.353	3.075	4.61	0.037	5.464	3.91	5.055	1.608	2.316	-4.316	5.014	1.699	4.713	5.285	2.17	2.943	-2.662	4.867	2.028	4.981	3.229	1.721	3.115	3.78	-1.336	0.862	1.405	3.368	-0.146	1.367	4.532	4.19	1.192	3.956	3.372	3.626	3.442	2.465	1.748	3.756	4.355	3.109	-0.067	4.178	4.315	3.75	2.789	-0.429	2.734	4.2	4.728	2.427	-1.466	4.827	3.761	2.975	4.653	4.518	3.652	4.717	2.481	3.35	2.307	3.564	4.262	6.728	5.038	2.091	1.682	4.118	2.994	2.43	3.666	4.636	-1.676	2.061	3.398	3.866	0.061	5.229	5.305	4.369	2.959	2.89	0.731	3.096	3.487	-1.66	2.076	0.456	4.197	2.527	0.748	4.885	6.069	3.29	3.972	4.02	3.235	2.548	4.869	-3.314	-0.568	4.059	-1.433	5.078	5.504	2.605	2.858	2.895	1.076	2.342	3.394	4.46	3.364	-3.067	-0.668	3.258	4.282	2.35	2.103	-2.951	0.374	3.741	-2.364	0.222	4.116	4.082	2.523	4.292	4.577	3.049	4.862	-1.013	-2.717	0.819	1.909	3.392	1.7	0.615	2.392	0.507	2.657	1.871	3.978	2.693	2.341	-4.379	1.39	4.014	2.652	2.103	4.131	4.33	2.873	2.852	3.225	-2.118	4.055	3.434	0.942	2.292	3.372	4.242
TCGA-QH-A6X9-01A-12R-A32Q-07	lgg	4.777	0.914	-3.096	2.066	-0.69	1.157	5.91	5.491	1.46	5.425	-3.153	1.458	0.97	-4.72	3.431	3.555	3.115	5.832	2.441	-1.096	2.923	-0.141	-3.507	3.564	2.432	4.616	8.116	1.069	4.49	0.763	5.004	2.372	-0.346	4.849	-1.757	5.294	3.465	4.789	-3.385	2.601	1.186	3.671	3.339	2.41	3.433	5.758	0.431	0.784	4.6	-0.172	3.288	0.801	3.669	-0.405	3.46	4.494	3.638	2.645	4.74	3.411	4.074	4.613	-1.499	3.46	4.093	2.956	1.046	3.687	0.985	-3.42	0.332	4.483	3.056	4.786	4.642	4.494	2.268	-2.365	-1.922	5.366	2.738	4.725	4.508	1.718	5.608	3.497	4.886	-0.459	4.468	1.984	2.256	2.027	3.043	5.173	2.112	3.848	4.598	-0.954	2.714	-0.653	4.558	4.465	4.417	3.505	0.74	-2.176	5.143	0.339	1.253	3.275	4.678	0.161	5.446	3.878	5.024	1.545	2.378	-4.229	5.074	1.717	4.711	5.203	2.266	2.876	-2.726	4.86	2.006	4.863	3.282	1.726	3.064	3.81	-1.286	0.89	1.532	3.372	-0.056	1.437	4.574	4.259	1.231	4.294	3.307	3.666	3.527	2.622	1.722	3.726	4.465	3.223	-0.041	4.189	4.256	3.827	2.886	-0.276	2.656	4.193	4.668	2.413	-1.413	4.842	3.887	2.995	4.683	4.417	3.649	4.756	2.307	3.442	2.273	3.489	4.543	6.747	5.059	2.093	1.64	4.027	2.735	2.453	3.615	4.689	-1.636	2.23	3.344	4.035	-0.01	5.198	5.308	4.339	2.892	2.907	0.645	3.003	3.479	-1.623	1.978	0.445	4.174	2.714	0.929	4.89	6.058	3.273	4.016	4.074	3.213	2.577	4.748	-3.57	-0.458	4.013	-1.373	5.145	5.538	2.597	2.884	2.848	1.247	2.364	3.391	4.496	3.552	-3.307	-0.657	3.244	4.363	2.309	2.108	-3.034	0.325	3.828	-2.421	0.151	4.085	4.016	2.575	4.395	4.689	3.056	4.923	-0.967	-2.697	0.879	1.986	3.484	1.71	0.608	2.451	0.423	2.657	1.797	4.027	2.653	2.272	-4.338	1.365	4.016	2.618	2.109	4.232	4.433	2.883	2.891	3.216	-2.243	4.052	3.461	0.972	2.37	3.383	4.26
TCGA-QH-A6XA-01A-12R-A32Q-07	lgg	4.577	1.157	-2.319	2.902	0.26	0.959	5.94	5.53	1.147	5.413	-3.128	1.556	0.808	-4.171	3.621	3.607	3.024	5.851	2.27	0.103	2.788	-0.032	-3.553	3.636	2.495	4.685	8.17	1.077	4.547	1.153	4.984	2.34	0.201	4.919	-1.737	5.309	3.524	4.696	-3.393	3.058	1.356	3.575	3.722	2.42	3.409	5.647	0.524	0.918	4.571	0.764	3.383	0.766	3.807	-0.3	3.59	4.421	3.553	2.781	4.733	3.37	4.254	4.659	-1.477	3.303	4.24	2.813	0.93	3.843	1.053	-3.45	0.334	4.529	3.143	4.802	4.746	4.597	2.272	-2.481	-1.864	5.311	2.804	4.841	4.604	1.957	5.641	3.646	4.9	-0.516	4.523	1.852	2.343	2.279	3.135	5.186	1.927	3.854	4.616	-0.742	2.745	-0.489	4.551	4.57	4.528	3.475	0.932	-2.158	5.172	0.561	1.38	3.23	4.839	0.252	5.497	3.889	5.092	1.626	2.464	-4.298	5.077	1.908	4.65	5.234	2.291	2.947	-2.76	5.129	1.947	5.095	3.131	1.9	3.158	3.661	-1.26	0.886	1.087	3.406	-0.016	1.607	4.636	4.315	1.085	3.88	3.428	3.776	3.411	2.723	1.898	3.761	4.303	3.231	-0.077	4.093	4.434	3.891	2.866	-0.23	2.534	4.169	4.681	2.38	-1.452	4.863	3.861	3.005	4.773	4.498	3.596	4.805	3.079	3.415	2.416	3.488	4.23	6.693	5.019	2.032	1.742	4.075	2.995	2.469	3.618	4.726	-1.765	1.914	3.42	3.945	-0.353	5.275	5.268	4.448	2.93	2.991	0.656	2.831	3.504	-1.762	2.001	0.513	3.921	2.681	1.109	4.94	6.108	3.164	4.02	4.009	3.365	2.647	4.749	-3.481	-0.499	4.004	-1.535	5.063	5.52	2.545	2.807	2.923	1.406	2.526	3.26	4.518	3.465	-3.094	-0.502	3.166	4.365	2.664	1.985	-2.953	0.342	3.836	-2.536	0.143	4.109	3.877	2.599	4.388	4.673	3.132	4.863	-0.872	-2.667	0.829	2.011	3.438	1.732	0.542	2.466	0.333	2.641	1.81	3.987	2.719	2.225	-4.358	1.399	3.851	2.662	2.055	4.142	4.275	2.82	2.791	3.158	-2.322	4.062	3.464	1.023	2.12	3.434	4.372
TCGA-QH-A6XC-01A-12R-A32Q-07	lgg	4.607	1.408	-2.125	2.826	0.878	-0.012	6.028	5.644	1.312	5.454	-2.86	1.683	0.86	-4.051	3.926	3.674	2.096	6.069	1.478	0.404	2.103	0.125	-3.486	3.712	2.62	4.919	8.271	0.858	4.531	1.305	5.018	2.424	0.583	4.968	-1.441	5.321	3.537	4.706	-3.043	3.192	1.609	2.778	4.035	2.758	3.527	5.403	0.836	1.245	4.598	0.929	3.476	0.947	3.907	-0.143	3.821	4.511	3.511	2.946	4.826	3.722	4.244	4.655	-1.462	3.062	4.265	2.21	0.792	3.725	1.073	-2.976	0.353	4.544	3.293	4.873	4.885	4.61	2.342	-2.512	-1.577	5.273	2.852	4.957	4.759	2.045	5.667	3.601	5.115	-0.368	4.521	2.011	2.313	2.328	3.117	5.255	2.046	3.809	4.718	-0.617	2.762	-0.472	4.557	4.579	4.519	3.558	0.894	-2.069	5.214	1.022	1.548	3.104	4.835	0.517	5.515	4.146	5.165	1.924	2.662	-4.265	5.129	2.302	4.936	5.404	2.307	3.136	-2.716	5.036	2.145	5.017	3.13	1.933	3.218	3.607	-1.021	0.909	0.751	3.521	0.167	1.474	4.753	4.477	1.018	3.693	3.448	3.909	3.44	2.779	1.848	3.831	4.295	3.201	0.041	4.048	4.391	3.916	2.942	-0.218	2.801	4.229	4.664	2.454	-1.299	4.896	3.713	3.028	4.693	4.519	3.415	4.919	3.233	3.376	2.496	3.505	4.216	6.88	4.985	2.099	1.685	4.095	3.024	2.53	3.752	4.667	-1.468	1.746	3.719	4.094	-0.147	5.227	5.294	4.432	3.154	3.003	0.809	2.77	3.525	-1.617	2.1	0.549	3.514	2.302	1.214	4.944	6.228	3.125	4.008	4.319	3.416	2.614	4.75	-3.095	-0.27	4.065	-1.519	5.018	5.466	2.554	2.927	2.916	1.237	2.661	3.259	4.48	3.285	-2.79	-0.635	3.207	4.672	2.532	2.056	-2.848	0.398	3.786	-2.395	0.297	4.08	3.85	2.627	4.441	4.692	3.072	4.998	-0.86	-2.899	0.816	2.01	3.473	1.711	0.384	2.448	0.22	2.678	1.809	3.982	2.872	2.15	-4.308	1.452	3.965	2.638	2.101	4.016	4.227	2.619	2.47	3.336	-2.259	4.107	3.463	1.02	2.135	3.473	4.409
TCGA-QH-A86X-01A-11R-A36H-07	lgg	4.264	0.861	-2.808	2.494	-0.043	-0.141	5.895	5.52	1.063	5.458	-3.199	1.41	0.992	-4.475	3.458	3.509	2.44	5.887	2.052	-0.512	2.49	-0.134	-3.548	3.678	2.487	4.684	8.156	0.707	4.565	0.867	5.039	2.454	-0.092	4.963	-1.591	5.283	3.334	4.673	-3.443	2.871	1.225	2.835	3.597	2.407	3.457	5.672	0.436	0.652	4.593	0.288	3.346	0.755	3.711	-0.472	3.417	4.469	3.624	2.781	4.742	3.232	4.201	4.688	-1.733	3.423	4.229	2.406	0.885	3.713	0.935	-3.356	0.334	4.646	3.178	4.82	4.679	4.555	2.313	-2.225	-2.006	5.357	2.722	4.789	4.626	1.869	5.613	3.601	4.929	-0.423	4.498	1.969	2.286	2.14	3.159	5.17	1.936	3.869	4.658	-0.937	2.708	-0.589	4.509	4.546	4.513	3.542	0.941	-2.074	5.124	0.275	1.294	3.06	4.725	0.207	5.487	3.892	5.131	1.588	2.386	-4.349	5.047	1.758	4.718	5.306	2.132	2.794	-2.799	4.918	2.037	4.961	3.224	1.85	3.061	3.773	-1.351	0.992	1.506	3.349	-0.094	1.559	4.593	4.291	1.165	4.116	3.564	3.772	3.53	2.618	1.749	3.728	4.459	3.144	-0.019	4.191	4.411	3.849	2.856	-0.149	2.673	4.259	4.718	2.44	-1.444	4.883	3.789	2.991	4.758	4.383	3.686	4.716	2.734	3.45	2.421	3.54	4.553	6.69	5.051	2.142	1.714	4.111	2.807	2.454	3.647	4.7	-1.606	2.114	3.384	4.029	-0.194	5.184	5.317	4.376	2.916	2.942	0.718	3.093	3.531	-1.679	2.027	0.453	4.089	2.448	0.843	4.919	6.16	3.405	4.054	4.025	3.286	2.588	4.79	-3.528	-0.496	3.99	-1.345	5.067	5.512	2.589	2.851	2.862	1.266	2.326	3.38	4.513	3.378	-3.207	-0.637	3.125	4.337	2.511	2.145	-2.943	0.5	3.789	-2.446	0.146	4.163	4.087	2.54	4.352	4.603	3.165	4.959	-0.895	-2.648	0.862	1.971	3.48	1.674	0.66	2.465	0.55	2.661	1.836	3.984	2.74	2.226	-4.304	1.398	4.135	2.64	2.135	4.102	4.428	2.878	2.908	3.19	-2.359	4	3.439	0.986	2.2	3.398	4.33
TCGA-QH-A870-01A-11R-A36H-07	lgg	4.725	1.101	-2.076	3.038	0.254	0.83	5.989	5.587	1.025	5.453	-2.941	1.562	0.696	-4.113	3.801	3.557	2.839	5.911	2.202	0.371	2.671	0.015	-3.548	3.634	2.551	4.841	8.185	0.952	4.566	1.29	5.012	2.283	0.497	4.956	-1.767	5.378	3.418	4.793	-3.188	3.272	1.386	3.474	3.859	2.458	3.357	5.483	0.632	0.863	4.662	0.751	3.528	0.753	3.807	-0.275	3.918	4.549	3.461	3	4.727	3.406	4.295	4.604	-1.553	3.378	4.241	2.832	0.902	3.864	1.152	-3.284	0.328	4.465	3.165	4.769	4.763	4.581	2.239	-2.415	-1.943	5.364	2.813	4.913	4.711	1.874	5.667	3.751	4.907	-0.585	4.508	1.861	2.362	2.22	3.13	5.245	1.909	3.843	4.707	-0.658	2.777	-0.342	4.623	4.545	4.466	3.448	0.938	-2.068	5.193	0.684	1.544	3.294	4.937	0.339	5.547	4.012	5.11	1.666	2.445	-4.319	5.123	2.126	4.673	5.304	2.219	3.055	-2.799	5.283	1.976	5.1	3.078	1.894	3.156	3.715	-1.324	0.769	1.055	3.386	0.142	1.338	4.664	4.39	0.966	3.581	3.412	3.899	3.343	2.718	1.914	3.844	4.377	3.277	-0.217	4.029	4.452	3.934	2.971	-0.349	2.65	4.204	4.673	2.435	-1.439	4.817	3.835	3.088	4.691	4.532	3.63	4.925	2.932	3.356	2.341	3.591	4.449	6.619	5.091	2.065	1.673	4.143	3.148	2.484	3.68	4.616	-1.747	1.826	3.476	3.852	-0.433	5.216	5.327	4.441	2.76	2.94	0.76	2.823	3.383	-1.504	2.03	0.483	3.738	2.553	1.235	4.849	6.117	3.126	4.042	4.189	3.474	2.659	4.726	-3.313	-0.497	4.061	-1.487	5.032	5.464	2.49	2.874	2.899	1.277	2.635	3.205	4.471	3.45	-2.95	-0.597	3.271	4.43	2.432	1.972	-2.9	0.394	3.814	-2.546	0.127	4.091	3.878	2.657	4.517	4.634	2.985	5.005	-0.855	-2.646	0.838	2.012	3.467	1.766	0.467	2.326	0.081	2.612	1.826	4.013	2.796	2.276	-4.336	1.382	3.802	2.634	2.055	4.086	4.247	2.782	2.543	3.205	-2.342	4.05	3.429	0.978	2.096	3.478	4.349
TCGA-R8-A6MK-01A-11R-A32Q-07	lgg	4.193	0.937	-2.377	2.826	0.236	0.009	5.894	5.582	1.549	5.496	-2.877	1.552	0.78	-4.233	3.661	3.586	2.392	5.898	1.903	0.042	2.369	-0.034	-3.362	3.66	2.533	4.794	8.201	0.69	4.536	1.037	5.057	2.32	0.235	4.926	-2.005	5.357	3.528	4.777	-3.35	3.091	1.364	2.991	3.844	2.377	3.442	5.692	0.558	0.706	4.61	0.589	3.491	0.784	3.704	-0.226	3.847	4.531	3.536	2.802	4.73	3.496	4.179	4.616	-1.537	3.296	4.313	2.58	0.899	3.675	1.048	-3.472	0.335	4.511	3.094	4.72	4.777	4.584	2.371	-2.482	-1.787	5.271	2.826	4.805	4.644	1.932	5.671	3.575	4.917	-0.509	4.527	2.078	2.334	2.236	3.009	5.204	2.086	3.834	4.628	-0.728	2.746	-0.421	4.524	4.619	4.513	3.357	0.897	-2.027	5.156	0.372	1.391	3.088	4.794	0.259	5.504	3.945	5.181	1.618	2.504	-4.323	5.053	1.908	4.631	5.341	2.259	2.967	-2.621	5.117	2.074	4.991	3.211	1.912	3.125	3.686	-1.291	0.756	1.378	3.425	0.05	1.454	4.658	4.261	1.133	3.728	3.539	3.781	3.395	2.556	1.886	3.759	4.507	3.215	-0.16	4.116	4.388	3.845	2.836	-0.298	2.568	4.206	4.701	2.405	-1.45	4.857	3.754	3.116	4.664	4.427	3.615	4.803	2.953	3.439	2.435	3.546	4.416	6.603	5.04	2.118	1.784	4.063	2.964	2.489	3.66	4.669	-1.838	1.979	3.468	3.988	-0.02	5.23	5.3	4.411	3.111	2.955	0.692	2.88	3.507	-1.593	1.983	0.505	3.948	2.381	0.875	4.94	6.096	3.088	3.986	4.124	3.333	2.619	4.727	-3.487	-0.365	4.058	-1.485	5.14	5.445	2.486	2.815	2.911	1.23	2.409	3.346	4.5	3.325	-3.082	-0.506	3.063	4.507	2.649	2.099	-2.966	0.368	3.861	-2.509	0.17	4.228	3.847	2.566	4.328	4.584	3.043	4.935	-0.999	-2.635	0.826	1.95	3.634	1.707	0.568	2.429	0.42	2.631	1.786	3.996	2.807	2.283	-4.318	1.441	3.976	2.581	2.104	4.049	4.327	2.805	2.828	3.248	-2.202	4.035	3.396	0.943	2.203	3.458	4.394
TCGA-R8-A6ML-01A-11R-A32Q-07	lgg	4.213	0.912	-2.325	2.714	0.152	-0.183	5.957	5.565	1.416	5.473	-2.916	1.577	0.911	-4.146	3.543	3.65	2.209	5.92	2.069	-0.128	2.397	-0.064	-3.339	3.711	2.565	4.565	8.246	0.764	4.606	1.079	5.092	2.426	0.085	5.014	-1.692	5.328	3.535	4.74	-3.362	3.016	1.223	2.933	3.83	2.458	3.392	5.669	0.636	0.559	4.609	0.498	3.449	0.739	3.737	-0.277	3.635	4.458	3.625	3	4.762	3.415	4.212	4.581	-1.679	3.354	4.189	2.417	0.863	3.753	1.162	-3.334	0.347	4.575	3.174	4.797	4.677	4.544	2.413	-2.29	-1.772	5.471	2.848	4.857	4.615	1.881	5.677	3.64	4.89	-0.459	4.471	2.147	2.338	2.198	3.011	5.166	2.057	3.886	4.62	-0.887	2.742	-0.455	4.656	4.565	4.481	3.519	0.903	-2.103	5.125	0.516	1.566	3.063	4.822	0.284	5.515	3.85	5.073	1.651	2.572	-4.4	5.079	1.82	4.659	5.349	2.25	2.868	-2.694	4.995	2.091	4.971	3.181	1.823	3.112	3.703	-1.223	0.994	1.24	3.373	-0.033	1.494	4.603	4.267	1.106	3.783	3.678	3.828	3.501	2.585	1.811	3.845	4.487	3.154	-0.062	4.167	4.348	3.885	2.943	-0.105	2.515	4.258	4.71	2.419	-1.219	4.902	3.745	3.028	4.729	4.499	3.597	4.801	2.759	3.45	2.472	3.593	4.557	6.646	5.069	2.169	1.837	4.073	2.953	2.481	3.703	4.668	-1.75	2.011	3.375	3.898	-0.02	5.211	5.359	4.448	3.026	2.981	0.851	3.051	3.482	-1.579	2.114	0.424	4.036	2.306	1.024	4.903	6.139	3.296	4.037	4.141	3.259	2.652	4.787	-3.518	-0.514	4.099	-1.444	5.089	5.474	2.54	2.837	2.873	1.255	2.415	3.387	4.55	3.252	-2.822	-0.62	3.118	4.351	2.583	2.133	-2.867	0.438	3.811	-2.502	0.141	4.183	3.936	2.607	4.413	4.617	3.121	4.987	-0.85	-2.734	0.795	2.067	3.456	1.731	0.369	2.481	0.394	2.629	1.775	4.022	2.754	2.222	-4.254	1.4	3.94	2.625	2.07	4.037	4.312	2.843	2.819	3.194	-2.146	3.992	3.433	0.951	2.195	3.413	4.376
TCGA-R8-A6MO-01A-11R-A33Z-07	lgg	4.323	1.335	-2.493	2.643	-0.055	-0.079	5.994	5.534	0.962	5.491	-3.081	1.472	0.901	-4.316	3.561	3.496	2.202	5.934	1.962	-0.309	2.289	-0.009	-3.314	3.747	2.54	4.569	8.258	0.788	4.394	1.267	5.028	2.365	0.02	4.964	-1.482	5.245	3.391	4.764	-3.451	3.027	1.316	2.958	3.731	2.495	3.358	5.51	0.625	0.863	4.565	0.491	3.47	0.903	3.816	-0.322	3.259	4.495	3.614	2.81	4.761	3.4	4.295	4.583	-1.695	3.321	4.284	2.382	0.773	3.767	1.1	-3.209	0.335	4.61	3.306	4.785	4.782	4.527	2.239	-2.318	-1.786	5.331	2.84	4.784	4.629	2.057	5.67	3.699	4.819	-0.311	4.424	2.034	2.346	2.313	3.01	5.194	1.924	3.877	4.605	-0.839	2.738	-0.464	4.564	4.577	4.535	3.426	0.852	-2.206	5.148	0.803	1.545	3.051	4.849	0.299	5.478	3.959	5.074	1.885	2.527	-4.294	5.097	1.913	4.651	5.274	2.213	2.937	-2.686	4.724	2.039	4.967	3.122	1.76	3.159	3.777	-1.232	0.895	1.128	3.325	-0.087	1.447	4.597	4.262	1.115	3.78	3.451	3.804	3.444	2.579	1.819	3.759	4.355	3.211	-0.076	4.137	4.414	3.777	2.892	-0.127	2.784	4.27	4.702	2.379	-1.298	4.855	3.756	2.998	4.684	4.552	3.434	4.85	2.932	3.417	2.374	3.537	4.246	6.729	5.035	2.076	1.863	4.145	3.101	2.444	3.638	4.642	-1.636	2.033	3.363	4.02	-0.256	5.242	5.351	4.463	2.714	2.963	0.903	2.966	3.527	-1.7	2.096	0.443	3.885	2.32	1.039	4.885	6.119	3.156	4.042	4.144	3.329	2.651	4.76	-3.437	-0.603	4.057	-1.598	5.093	5.496	2.528	2.859	2.91	1.176	2.44	3.374	4.48	3.294	-2.944	-0.52	3.134	4.401	2.388	2.092	-2.942	0.373	3.814	-2.357	0.136	4.157	3.926	2.523	4.41	4.611	3.186	4.904	-0.892	-2.832	0.804	1.875	3.462	1.727	0.561	2.511	0.447	2.62	1.823	4.007	2.778	2.131	-4.267	1.443	3.924	2.487	2.077	4.111	4.273	2.821	2.802	3.251	-2.258	4.086	3.497	1.027	2.226	3.428	4.363
TCGA-R8-A6YH-01A-21R-A32Q-07	lgg	4.56	1.256	-2.228	2.799	0.453	1.053	5.874	5.489	1.002	5.399	-3.607	1.504	1.236	-4.029	3.44	3.431	2.879	5.783	2.306	0.057	2.733	-0.159	-3.563	3.598	2.438	4.706	8.078	1.103	4.511	0.799	4.987	2.483	0.218	4.903	-2.026	5.237	3.406	4.72	-3.406	3.118	1.086	3.446	3.605	2.315	3.397	5.492	0.318	0.841	4.551	0.509	3.243	0.843	3.66	-0.418	3.356	4.367	3.456	2.576	4.646	3.333	4.217	4.573	-1.783	3.169	4.042	2.595	0.873	3.793	0.871	-3.41	0.305	4.484	3.037	4.746	4.688	4.433	2.162	-2.572	-1.935	5.299	2.758	4.771	4.568	1.597	5.591	3.561	4.918	-0.533	4.433	1.963	2.248	2.004	2.813	5.181	1.993	3.825	4.564	-0.881	2.744	-0.488	4.574	4.465	4.464	3.553	0.916	-2.124	5.083	0.691	1.285	3.183	4.768	0.183	5.422	3.831	5.113	1.549	2.258	-4.414	4.977	1.785	4.666	5.232	2.176	2.861	-3.145	4.735	2.003	4.95	3.064	1.758	3.057	3.657	-1.455	0.677	1.102	3.32	-0.191	1.414	4.497	4.091	0.941	3.713	3.316	3.641	3.449	2.381	1.681	3.642	4.423	3.143	-0.191	4.104	4.253	3.793	2.867	-0.353	2.491	4.19	4.664	2.306	-1.697	4.768	3.832	2.984	4.633	4.44	3.744	4.665	2.984	3.301	2.109	3.496	4.439	6.734	5.02	1.937	1.736	4.05	2.918	2.429	3.659	4.588	-1.95	1.867	3.298	3.821	-0.345	5.173	5.271	4.373	2.835	2.914	0.606	2.901	3.398	-1.746	2.021	0.334	4.002	2.647	0.659	4.832	6.055	3.111	3.769	3.944	3.356	2.485	4.738	-3.755	-0.848	4.02	-1.577	5.033	5.491	2.415	2.796	2.821	1.06	2.401	3.406	4.482	3.379	-3.179	-0.793	3.134	4.35	2.321	2.053	-3.084	0.234	3.693	-2.539	0.087	4.046	3.837	2.432	4.344	4.566	2.969	4.91	-0.95	-2.731	0.825	1.94	3.373	1.722	0.458	2.337	0.062	2.611	1.756	4.004	2.747	2.041	-4.304	1.352	3.928	2.601	1.98	3.998	4.199	2.833	2.706	3.179	-2.415	3.956	3.383	0.832	1.971	3.484	4.333
TCGA-R8-A73M-01A-11R-A32Q-07	lgg	4.199	0.764	-2.503	2.515	-0.232	-0.076	5.926	5.5	1.012	5.33	-3.587	1.138	0.918	-4.329	3.259	3.486	2.591	5.799	2.218	-0.313	2.534	-0.252	-3.553	3.633	2.401	4.532	8.095	0.905	4.402	0.762	4.942	2.659	0.006	4.917	-1.745	5.238	3.284	4.689	-3.456	2.871	1.16	2.904	3.62	2.405	3.509	5.723	0.306	0.56	4.484	0.47	3.202	0.813	3.663	-0.811	3.192	4.371	3.519	2.434	4.688	3.205	3.838	4.555	-1.621	3.568	3.957	2.423	0.893	3.731	0.484	-3.537	0.33	4.445	3.128	4.742	4.659	4.422	2.319	-2.284	-2.121	5.21	2.642	4.713	4.486	1.752	5.626	3.442	4.918	-0.497	4.372	1.845	2.302	2.03	2.96	5.045	1.936	3.893	4.465	-0.932	2.768	-0.898	4.633	4.346	4.452	3.418	0.539	-2.197	5.073	0.075	1.094	2.988	4.487	-0.07	5.455	3.793	4.98	1.512	2.191	-4.428	5	1.614	4.597	5.276	2.149	2.807	-2.841	4.694	2.02	4.911	3.306	1.631	2.961	3.768	-1.495	0.861	1.72	3.327	-0.111	1.391	4.521	4.132	1.237	4.17	3.394	3.643	3.569	2.596	1.642	3.739	4.49	3.067	-0.125	4.201	4.217	3.681	2.714	-0.395	2.743	4.166	4.652	2.373	-1.633	4.814	3.82	2.929	4.671	4.273	3.553	4.734	2.454	3.378	2.193	3.578	4.481	6.771	5.036	2.088	1.596	4.073	2.813	2.413	3.582	4.575	-1.851	2.224	3.261	3.77	-0.222	5.133	5.307	4.271	2.55	2.833	0.656	3.17	3.542	-1.761	2.086	0.354	4.27	2.539	0.531	4.761	6.091	3.349	4.014	4.09	3.296	2.424	4.779	-3.638	-0.717	3.845	-1.459	5.114	5.489	2.523	2.8	2.921	1.287	2.092	3.393	4.416	3.416	-3.15	-0.576	3.103	4.246	2.492	2.047	-3.016	0.273	3.653	-2.466	0.153	4.017	4.082	2.498	4.271	4.535	3.054	4.875	-0.921	-2.868	0.868	1.988	3.347	1.65	0.674	2.353	0.553	2.617	1.815	4.004	2.636	2.102	-4.354	1.367	4.117	2.543	2.127	4.171	4.362	2.86	2.843	3.107	-2.269	3.899	3.507	0.945	2.244	3.448	4.125
TCGA-RY-A83X-01A-11R-A36H-07	lgg	4.243	0.814	-2.787	2.393	-0.508	-0.154	5.92	5.526	1.364	5.468	-3.227	1.502	0.992	-4.44	3.611	3.537	2.225	5.883	2.066	-0.633	2.373	-0.06	-3.516	3.609	2.544	4.635	8.219	0.726	4.545	1.146	5.057	2.367	-0.163	4.931	-1.555	5.349	3.546	4.808	-3.539	2.879	1.214	2.788	3.688	2.497	3.447	5.674	0.394	0.606	4.57	0.336	3.364	0.791	3.697	-0.308	3.495	4.413	3.587	2.737	4.706	3.366	4.158	4.622	-1.508	3.304	4.181	2.513	0.756	3.81	1.049	-3.338	0.34	4.536	3.086	4.794	4.745	4.52	2.287	-2.43	-1.914	5.287	2.788	4.742	4.615	1.994	5.649	3.591	4.897	-0.313	4.43	2.088	2.281	2.116	2.991	5.162	2.035	3.943	4.567	-0.914	2.708	-0.56	4.64	4.628	4.529	3.464	0.935	-2.162	5.175	0.317	1.436	2.991	4.766	0.211	5.506	3.892	5.129	1.491	2.409	-4.346	5.052	1.81	4.659	5.315	2.188	2.926	-2.756	4.997	2.057	4.978	3.122	1.802	3.145	3.87	-1.304	0.917	1.236	3.362	-0.072	1.486	4.583	4.258	1.107	3.815	3.444	3.744	3.496	2.547	1.87	3.795	4.47	3.199	-0.063	4.15	4.392	3.803	2.891	-0.268	2.383	4.229	4.671	2.432	-1.401	4.859	3.729	2.948	4.686	4.459	3.604	4.704	2.501	3.439	2.392	3.584	4.524	6.65	5.045	2.146	1.693	4.082	3.002	2.435	3.607	4.692	-1.786	2.196	3.441	4.007	-0.068	5.247	5.344	4.361	2.973	2.958	0.801	3.017	3.47	-1.642	2.066	0.417	4.035	2.401	0.877	4.878	6.185	3.292	3.972	4.151	3.37	2.702	4.77	-3.53	-0.537	3.998	-1.451	5.157	5.49	2.577	2.767	2.887	1.284	2.414	3.382	4.496	3.34	-3.098	-0.526	3.124	4.358	2.427	2.062	-2.879	0.379	3.883	-2.459	0.153	4.132	3.93	2.445	4.347	4.595	3.245	4.915	-0.824	-2.676	0.846	1.976	3.45	1.749	0.602	2.484	0.417	2.627	1.851	3.987	2.712	2.175	-4.313	1.378	4.054	2.626	2.032	4.201	4.355	2.814	2.786	3.183	-2.15	4.06	3.433	0.997	2.207	3.432	4.298
TCGA-RY-A83Y-01A-11R-A36H-07	lgg	4.105	1.059	-2.11	2.895	0.416	-0.232	5.969	5.49	1.138	5.359	-3.294	1.387	0.879	-4.122	3.655	3.554	2.305	6.008	1.908	0.349	2.223	-0.058	-3.324	3.719	2.487	4.643	8.243	0.738	4.429	1.02	5.084	2.416	0.344	4.96	-1.777	5.242	3.51	4.681	-3.435	3.09	1.345	2.857	3.877	2.513	3.458	5.47	0.581	0.762	4.594	0.713	3.302	0.822	3.816	-0.416	3.421	4.481	3.465	2.934	4.778	3.4	4.056	4.591	-1.625	3.443	4.2	2.432	0.782	3.711	0.78	-3.304	0.309	4.566	3.14	4.741	4.694	4.476	2.293	-2.42	-1.998	5.241	2.766	4.762	4.612	1.817	5.664	3.659	4.993	-0.46	4.469	2.02	2.325	2.177	2.893	5.118	2.043	3.831	4.593	-0.85	2.697	-0.485	4.633	4.44	4.512	3.584	0.996	-2.19	5.094	0.31	1.401	3.038	4.73	0.246	5.463	3.956	5.068	1.761	2.427	-4.402	5.125	1.852	4.648	5.339	2.188	2.897	-2.69	4.634	2.036	4.966	3.216	1.757	2.993	3.668	-1.269	0.888	1.382	3.403	-0.11	1.402	4.554	4.218	1.075	3.84	3.575	3.754	3.465	2.679	1.803	3.764	4.436	3.093	-0.124	4.167	4.256	3.804	2.887	-0.339	2.662	4.189	4.693	2.423	-1.551	4.815	3.725	3.003	4.666	4.495	3.526	4.79	3.056	3.381	2.433	3.574	4.2	6.736	4.999	2.099	1.751	4.084	2.975	2.491	3.586	4.653	-1.793	1.939	3.34	3.927	-0.114	5.196	5.293	4.386	3.046	2.908	0.76	2.995	3.528	-1.64	2.095	0.469	3.972	2.335	1.003	4.878	6.135	3.173	3.95	4.23	3.319	2.544	4.698	-3.151	-0.519	4.035	-1.54	5.106	5.432	2.451	2.761	2.903	1.215	2.391	3.335	4.501	3.324	-3.023	-0.6	3.076	4.388	2.548	2.085	-2.919	0.482	3.801	-2.474	0.171	4.137	3.887	2.599	4.299	4.576	3.042	4.901	-0.918	-2.795	0.865	1.905	3.36	1.699	0.582	2.35	0.267	2.637	1.783	3.966	2.845	2.072	-4.291	1.434	4.036	2.506	2.107	4.095	4.259	2.889	2.799	3.153	-2.195	4.008	3.433	0.938	2.123	3.361	4.284
TCGA-RY-A83Z-01A-11R-A36H-07	lgg	4.545	1.156	-2.292	2.848	0.466	1.211	5.898	5.554	0.653	5.283	-4.124	1.235	0.787	-4.068	3.524	3.529	2.978	5.872	2.259	0.392	2.872	-0.212	-3.558	3.61	2.308	4.511	7.966	1.174	4.352	0.866	4.881	2.507	0.231	4.855	-1.862	5.115	3.192	4.566	-3.303	3.041	1.155	3.643	3.621	2.401	3.339	5.612	0.411	0.685	4.467	0.673	3.218	0.849	3.688	-0.638	3.242	4.277	3.413	2.302	4.666	3.207	3.937	4.608	-1.787	3.332	4.095	2.882	1.295	3.784	0.818	-3.443	0.32	4.494	3.131	4.764	4.631	4.433	2.303	-2.53	-2.367	5.15	2.668	4.807	4.49	1.661	5.6	3.536	4.985	-0.708	4.422	1.576	2.282	2.04	2.949	5.077	1.56	3.806	4.504	-0.888	2.642	-0.667	4.607	4.324	4.485	3.339	0.889	-2.173	5.029	0.384	1.213	3.25	4.662	0.152	5.416	3.81	4.984	1.696	2.362	-4.5	4.952	1.913	4.584	5.218	2.094	2.857	-3.201	4.76	1.97	4.831	3.138	1.663	3.034	3.636	-1.796	0.568	1.205	3.431	-0.105	1.383	4.452	4.15	0.994	3.525	3.392	3.74	3.525	2.469	1.75	3.73	4.438	3.132	-0.205	4.038	4.274	3.699	2.854	-0.544	2.804	4.193	4.621	2.371	-1.863	4.786	3.851	2.978	4.601	4.24	3.65	4.651	3.068	3.321	2.211	3.448	4.31	6.724	4.944	1.931	1.708	4.055	3.009	2.464	3.579	4.567	-1.815	1.911	3.221	3.738	-0.68	5.134	5.275	4.359	2.443	2.795	0.752	2.943	3.488	-1.775	1.969	0.423	4.076	2.739	0.763	4.799	6.011	2.984	3.88	3.941	3.286	2.577	4.685	-3.71	-0.804	3.846	-1.557	5.057	5.502	2.408	2.76	2.919	1.401	2.297	3.272	4.407	3.443	-3.05	-0.751	3.122	4.367	2.393	1.885	-2.994	0.174	3.744	-2.327	0.152	3.93	4.008	2.536	4.265	4.583	3.02	4.831	-0.958	-3.022	0.902	1.942	3.421	1.699	0.489	2.526	0.059	2.648	1.735	3.948	2.775	2.151	-4.443	1.398	4.061	2.633	2.041	4.019	4.289	2.837	2.61	3.166	-2.57	3.929	3.484	0.878	2.046	3.497	4.085
TCGA-RY-A840-01A-11R-A36H-07	lgg	4.3	1.327	-2.94	2.265	-0.715	1.258	5.903	5.535	1.046	5.306	-3.482	1.273	0.957	-4.55	3.527	3.615	3.081	5.804	2.485	-0.635	3.029	-0.164	-3.793	3.598	2.483	4.573	8.111	1.195	4.265	0.719	5.068	2.68	-0.25	4.924	-1.851	5.262	3.175	4.862	-3.576	2.592	1.148	3.62	3.617	2.356	3.527	5.64	0.331	1.053	4.521	0.049	3.24	0.914	3.677	-0.42	3.285	4.342	3.539	2.641	4.665	3.024	4.007	4.595	-1.71	3.371	4.061	2.854	0.983	3.664	0.68	-3.537	0.296	4.484	2.924	4.777	4.675	4.51	2.216	-2.294	-2.135	5.328	2.727	4.8	4.594	1.733	5.603	3.403	4.887	-0.525	4.435	1.999	2.265	2.166	2.833	5.109	1.808	3.825	4.525	-0.997	2.735	-0.716	4.621	4.407	4.361	3.495	0.659	-2.173	5.086	0.785	1.231	3.222	4.462	0.055	5.445	3.915	5.024	1.429	2.253	-4.468	4.945	1.456	4.565	5.216	2.094	2.683	-3.162	4.723	2.031	4.918	3.219	1.462	2.937	3.723	-1.487	0.871	1.496	3.285	-0.033	1.369	4.457	4.088	1.191	4.075	3.618	3.701	3.612	2.466	1.682	3.747	4.545	3.176	-0.196	4.133	4.218	3.724	2.724	-0.436	2.767	4.253	4.622	2.347	-1.624	4.913	3.855	2.982	4.673	4.252	3.513	4.752	2.107	3.38	2.179	3.532	4.362	6.779	4.961	2.041	1.64	4.059	2.836	2.436	3.582	4.582	-1.876	2.06	3.236	3.752	-0.323	5.17	5.363	4.331	2.629	2.858	0.535	3.037	3.476	-1.874	1.941	0.238	4.173	2.789	0.604	4.756	6.067	3.317	3.918	4.066	3.224	2.466	4.745	-3.738	-0.75	3.926	-1.581	5.085	5.48	2.499	2.786	2.786	1.226	2.199	3.443	4.522	3.481	-3.241	-0.671	3.164	4.286	2.35	2.03	-2.903	0.226	3.609	-2.566	0.089	4.101	3.96	2.494	4.266	4.505	2.942	4.891	-0.95	-2.793	0.85	2.008	3.398	1.635	0.591	2.374	0.31	2.613	1.849	4.027	2.729	2.165	-4.368	1.347	3.898	2.751	1.991	4.059	4.307	2.87	2.795	3.1	-2.51	3.91	3.365	0.905	2.19	3.486	4.123
TCGA-RY-A843-01A-11R-A36H-07	lgg	4.571	1.131	-2.426	2.759	0.304	0.74	5.941	5.534	1.308	5.468	-3.112	1.63	0.884	-4.294	3.623	3.505	2.781	5.935	1.998	-0.124	2.649	0.001	-3.413	3.747	2.5	4.771	8.194	1.034	4.568	0.992	5.032	2.473	0.022	4.996	-1.643	5.337	3.473	4.81	-3.206	2.967	1.371	3.35	3.724	2.414	3.415	5.613	0.685	0.896	4.585	0.619	3.425	0.772	3.716	-0.334	3.537	4.592	3.552	2.686	4.712	3.462	4.296	4.619	-1.521	3.36	4.275	2.584	1.03	3.793	1.155	-3.279	0.351	4.561	3.146	4.8	4.734	4.617	2.344	-2.473	-1.72	5.407	2.784	4.847	4.584	1.879	5.646	3.619	4.895	-0.404	4.56	2.028	2.289	2.244	3.148	5.226	2.073	3.845	4.696	-0.673	2.725	-0.449	4.485	4.531	4.539	3.591	0.819	-2.121	5.173	0.419	1.351	3.264	4.816	0.253	5.476	4.085	5.214	1.68	2.48	-4.25	5.07	1.96	4.701	5.28	2.274	3.008	-2.664	4.959	2.054	4.947	3.265	1.829	3.156	3.855	-1.247	0.897	1.232	3.395	0.085	1.517	4.672	4.312	1.171	3.962	3.296	3.812	3.568	2.673	1.802	3.796	4.46	3.19	0.019	4.082	4.363	3.915	2.857	-0.168	2.695	4.279	4.687	2.435	-1.344	4.928	3.907	3.043	4.705	4.381	3.744	4.869	2.907	3.389	2.411	3.534	4.352	6.696	5.018	2.123	1.702	4.101	2.877	2.468	3.651	4.802	-1.653	2.109	3.497	3.991	-0.106	5.242	5.304	4.436	3.17	2.937	0.681	2.951	3.522	-1.642	2.05	0.471	3.98	2.484	0.929	4.957	6.203	3.213	4.008	4.059	3.362	2.522	4.76	-3.392	-0.344	4.015	-1.488	5.12	5.508	2.482	2.852	2.894	1.185	2.566	3.31	4.467	3.416	-3.168	-0.505	3.225	4.496	2.683	2.058	-2.946	0.472	3.877	-2.472	0.116	4.115	3.966	2.614	4.387	4.693	3.126	4.987	-0.863	-2.673	0.81	2.013	3.543	1.685	0.538	2.486	0.466	2.637	1.861	4.013	2.717	2.252	-4.31	1.402	4.043	2.656	2.084	4.203	4.299	2.818	2.834	3.244	-2.307	4.072	3.458	1.007	2.281	3.384	4.425
TCGA-RY-A845-01A-11R-A36H-07	lgg	4.786	1.153	-2.421	2.628	0.143	1.115	5.941	5.498	0.937	5.461	-3.126	1.551	1.096	-4.311	3.556	3.508	3.114	5.851	2.42	-0.261	2.853	-0.077	-3.736	3.602	2.423	4.687	8.09	1.184	4.546	0.921	4.994	2.325	0.142	4.914	-1.744	5.302	3.271	4.825	-3.388	3.125	1.281	3.633	3.756	2.35	3.352	5.578	0.472	0.816	4.619	0.592	3.347	0.83	3.734	-0.337	3.462	4.392	3.632	2.673	4.714	3.19	4.184	4.619	-1.633	3.431	4.167	2.936	1.003	3.753	0.944	-3.451	0.358	4.509	3.063	4.735	4.676	4.636	2.274	-2.471	-2.043	5.379	2.778	4.848	4.477	1.838	5.622	3.487	4.897	-0.481	4.491	1.736	2.286	2.139	3.178	5.199	1.933	3.861	4.592	-0.761	2.707	-0.524	4.585	4.496	4.462	3.429	0.871	-2.129	5.187	0.449	1.334	3.269	4.758	0.209	5.472	3.906	5.086	1.637	2.448	-4.335	5.079	1.819	4.621	5.211	2.211	2.929	-2.947	5.142	2.014	4.987	3.224	1.851	3.123	3.847	-1.529	0.737	1.262	3.347	-0.049	1.448	4.651	4.223	1.033	4.062	3.272	3.694	3.512	2.633	1.751	3.763	4.461	3.19	-0.078	4.058	4.322	3.902	2.851	-0.383	2.596	4.195	4.659	2.383	-1.486	4.884	3.847	3.016	4.764	4.425	3.746	4.749	2.838	3.362	2.427	3.515	4.493	6.705	5.03	2.099	1.594	4.062	2.938	2.45	3.612	4.759	-1.826	2.072	3.385	3.925	-0.484	5.199	5.315	4.381	2.726	2.951	0.662	2.847	3.524	-1.648	2.018	0.46	4.099	2.788	0.859	4.839	6.091	3.201	3.961	4.016	3.337	2.48	4.737	-3.412	-0.564	3.958	-1.462	5.071	5.514	2.433	2.878	2.929	1.132	2.333	3.309	4.448	3.527	-3.227	-0.582	3.197	4.306	2.515	1.975	-2.937	0.332	3.847	-2.47	0.128	4.112	3.822	2.623	4.391	4.657	3.072	4.929	-1.042	-2.735	0.87	1.99	3.489	1.688	0.491	2.456	0.316	2.644	1.858	4.029	2.676	2.177	-4.311	1.336	4.046	2.584	2.114	4.198	4.486	2.86	2.866	3.198	-2.409	4.027	3.426	0.974	2.188	3.463	4.298
TCGA-RY-A847-01A-11R-A36H-07	lgg	4.328	1.212	-2.507	2.693	-0.044	0.891	5.875	5.518	1.396	5.421	-2.846	1.459	0.96	-4.269	3.489	3.562	2.934	5.908	2.175	-0.186	2.726	0.008	-3.324	3.628	2.47	4.578	8.106	1.096	4.514	0.942	5.058	2.415	0.103	4.953	-1.545	5.301	3.39	4.718	-3.391	2.877	1.35	3.487	3.756	2.412	3.402	5.561	0.554	0.988	4.449	0.385	3.22	0.849	3.793	-0.446	3.533	4.563	3.507	2.76	4.749	3.461	4.13	4.649	-1.442	3.357	4.247	2.655	1.01	3.687	0.87	-3.28	0.326	4.594	3.155	4.799	4.724	4.583	2.232	-2.425	-1.821	5.266	2.768	4.775	4.589	1.877	5.67	3.527	4.902	-0.453	4.499	1.973	2.303	2.196	3.072	5.22	2.179	3.823	4.657	-0.778	2.77	-0.563	4.445	4.58	4.512	3.503	0.75	-2.161	5.107	0.533	1.291	3.191	4.757	0.172	5.462	4.022	5.088	1.765	2.388	-4.357	5.038	1.811	4.728	5.276	2.211	2.979	-2.561	5.065	2.05	4.99	3.265	1.954	3.195	3.726	-1.008	0.895	1.372	3.33	-0.001	1.419	4.587	4.288	1.189	4.111	3.508	3.807	3.475	2.689	1.78	3.708	4.487	3.111	0.008	4.103	4.378	3.858	2.728	-0.369	2.737	4.222	4.654	2.401	-1.4	4.794	3.869	2.98	4.727	4.346	3.662	4.796	2.78	3.372	2.423	3.528	4.321	6.682	5.008	2.04	1.697	4.132	2.817	2.466	3.555	4.706	-1.685	2.075	3.332	4.003	0.161	5.224	5.306	4.373	3.221	2.967	0.682	3.058	3.499	-1.721	1.97	0.43	3.992	2.687	1.007	4.877	6.129	3.223	4.017	4.144	3.387	2.486	4.779	-3.396	-0.459	4.014	-1.441	5.138	5.476	2.479	2.813	2.907	1.243	2.454	3.381	4.447	3.414	-3.166	-0.414	2.975	4.374	2.58	2.083	-2.975	0.478	3.797	-2.439	0.21	4.031	3.98	2.591	4.301	4.655	3.095	4.919	-1.043	-2.672	0.871	1.936	3.454	1.659	0.608	2.377	0.459	2.673	1.866	4.008	2.732	2.169	-4.301	1.419	4.013	2.643	2.086	4.134	4.247	2.844	2.858	3.254	-2.195	4.043	3.429	1.032	2.242	3.448	4.222
TCGA-S9-A6TS-01A-12R-A33Z-07	lgg	4.764	1.389	-2.264	2.808	0.138	0.705	5.968	5.6	1.48	5.435	-2.968	1.597	0.828	-4.299	3.549	3.685	2.82	5.859	2.082	0.032	2.629	0.042	-3.007	3.631	2.522	4.566	8.169	1.105	4.624	1.029	5.046	2.409	0.184	4.916	-1.619	5.269	3.555	4.656	-3.246	2.948	1.359	3.471	3.885	2.507	3.433	5.45	0.621	1.153	4.558	0.667	3.366	0.923	3.761	-0.423	3.449	4.503	3.515	2.819	4.733	3.587	4.139	4.611	-1.619	3.371	4.265	2.802	0.942	3.85	1.006	-3.263	0.334	4.563	3.281	4.813	4.695	4.578	2.328	-2.403	-1.725	5.282	2.744	4.887	4.607	1.86	5.665	3.749	5.047	-0.679	4.475	2.043	2.342	2.231	3.124	5.191	2.186	3.763	4.626	-0.743	2.724	-0.484	4.505	4.556	4.617	3.535	0.818	-2.227	5.152	0.808	1.305	3.245	4.812	0.294	5.464	3.932	4.989	1.723	2.423	-4.408	5.083	1.991	4.71	5.302	2.325	2.983	-2.213	4.812	2.104	4.956	3.183	1.804	3.19	3.699	-1.143	0.821	1.013	3.388	0.083	1.559	4.601	4.353	1.044	3.715	3.515	3.791	3.451	2.701	1.8	3.765	4.384	3.227	-0.063	4.099	4.346	3.826	2.917	-0.236	2.662	4.175	4.645	2.444	-1.658	4.831	3.902	3.002	4.691	4.33	3.634	4.808	2.877	3.347	2.399	3.548	4.231	6.666	5.039	1.979	1.817	4.067	3.074	2.496	3.618	4.66	-1.713	1.897	3.285	3.988	0.15	5.203	5.262	4.411	3.14	2.876	0.793	3.16	3.5	-1.686	2.019	0.399	3.862	2.673	1.042	4.946	6.226	3.024	3.969	4.219	3.484	2.618	4.652	-3.458	-0.617	4.012	-1.603	5.101	5.492	2.464	2.795	2.913	1.362	2.545	3.245	4.428	3.335	-2.947	-0.495	3.159	4.495	2.49	2.035	-2.935	0.377	3.762	-2.438	0.148	4.04	3.883	2.593	4.374	4.643	3.08	4.932	-0.797	-2.791	0.834	1.999	3.607	1.67	0.451	2.427	0.273	2.669	1.846	3.998	2.717	2.154	-4.391	1.379	3.955	2.57	2.126	4.076	4.243	2.782	2.747	3.269	-2.138	4.028	3.437	0.997	2.195	3.503	4.432
TCGA-S9-A6TU-01A-12R-A32Q-07	lgg	4.684	1.102	-2.678	2.587	-0.462	0.807	5.916	5.52	1.363	5.347	-3.126	1.537	0.86	-4.457	3.731	3.523	2.72	5.886	2.147	-0.574	2.445	-0.015	-2.831	3.588	2.548	4.591	8.095	1.041	4.601	1.024	4.94	2.192	-0.038	4.854	-1.923	5.283	3.586	4.558	-3.475	2.924	1.396	3.382	3.636	2.574	3.414	5.391	0.588	1.023	4.556	0.45	3.385	0.84	3.83	-0.404	3.411	4.305	3.466	2.802	4.668	3.611	4.302	4.551	-1.689	3.206	4.364	2.561	0.729	3.82	1.02	-3.185	0.313	4.602	3.166	4.891	4.733	4.477	2.172	-2.466	-1.763	5.225	2.78	4.892	4.572	1.882	5.653	3.784	4.912	-0.505	4.441	1.961	2.385	2.286	2.991	5.168	2.204	3.797	4.66	-0.886	2.712	-0.363	4.513	4.51	4.468	3.664	0.97	-2.17	5.088	0.855	1.438	3.139	4.846	0.254	5.471	3.904	5.028	1.818	2.423	-4.394	5.084	2.028	4.707	5.241	2.161	2.868	-2.268	4.84	2.058	4.932	2.924	1.648	3.084	3.66	-1.237	0.608	0.705	3.368	-0.014	1.538	4.548	4.311	0.917	3.501	3.516	3.908	3.291	2.707	1.88	3.705	4.286	3.219	-0.166	4.068	4.353	3.756	2.878	-0.347	2.69	4.182	4.635	2.403	-1.797	4.748	3.777	3.037	4.576	4.485	3.649	4.76	2.723	3.282	2.35	3.478	4.154	6.761	4.985	2.015	1.837	4.082	2.989	2.5	3.684	4.522	-1.883	1.59	3.306	4.04	-0.072	5.284	5.18	4.364	2.801	2.92	0.663	2.904	3.298	-1.707	2.06	0.446	3.727	2.593	1.104	4.958	6.052	3.08	3.906	4.126	3.472	2.58	4.671	-3.396	-0.667	4.045	-1.593	5.036	5.466	2.453	2.753	2.896	1.41	2.644	3.244	4.437	3.307	-2.828	-0.45	3.015	4.485	2.105	2.045	-2.951	0.318	3.786	-2.487	0.123	4.025	3.792	2.553	4.387	4.61	3.169	4.97	-0.932	-2.896	0.834	1.953	3.493	1.679	0.447	2.427	0.036	2.643	1.749	3.949	2.845	2.127	-4.196	1.429	3.867	2.481	2.036	3.967	4.102	2.836	2.584	3.209	-2.106	4.054	3.393	1.006	2.028	3.404	4.371
TCGA-S9-A6TV-01A-12R-A34R-07	lgg	4.905	1.815	-2.032	3.049	0.05	0.414	6.066	5.69	1.039	5.582	-1.857	1.82	0.524	-4.189	3.948	3.936	2.194	6.123	1.678	0.347	2.064	0.289	-3.572	3.867	2.915	5.112	8.21	0.932	4.78	1.54	5.108	1.614	0.745	5.129	-1.659	5.402	3.438	4.451	-2.996	3.305	1.7	3.232	4.022	2.929	3.589	5.239	0.909	1.381	4.72	0.829	3.447	0.894	4.041	-0.001	3.811	4.669	3.472	3.37	4.835	3.585	4.621	4.711	-1.844	2.762	4.381	2.434	0.733	3.917	1.6	-3.174	0.366	4.653	3.659	5.041	4.962	4.872	2.416	-2.416	-1.638	5.012	3.072	5.01	4.856	1.999	5.718	3.9	5.324	-0.413	4.729	1.859	2.62	2.655	3.113	5.213	1.869	3.796	4.848	-0.6	2.891	-0.181	4.434	4.599	4.649	3.915	1.262	-2.054	5.174	1.471	1.824	3.245	5.051	0.621	5.463	4.219	5.151	1.926	2.674	-4.191	5.246	2.469	4.697	5.331	2.166	3.048	-2.906	4.929	2.062	4.943	2.876	2.131	3.357	3.674	-0.662	1.077	-0.595	3.563	0.21	1.803	4.862	4.581	0.656	3.244	3.556	4.221	3.498	2.86	1.968	3.807	4.111	3.345	-0.106	4.018	4.613	4.007	3.137	-0.061	2.747	4.233	4.622	2.568	-1.292	4.738	3.753	3.12	4.6	4.877	3.703	4.987	3.152	3.501	2.506	3.557	3.95	6.611	5.115	2.014	1.893	4.087	3.322	2.552	3.864	4.914	-1.308	1.05	3.402	4.203	-0.608	5.29	5.247	4.733	2.775	3.025	0.879	2.558	3.426	-1.447	2.175	0.499	2.791	2.534	1.515	5.055	6.137	2.79	4.025	4.367	3.304	2.753	4.645	-2.928	0.092	4.176	-1.646	4.878	5.509	2.482	2.759	2.925	1.361	2.911	3.024	4.493	3.413	-2.753	-0.45	3.283	4.715	2.226	2.227	-2.682	0.395	3.698	-2.431	0.256	3.989	3.638	2.62	4.498	4.691	3.139	5.106	-0.785	-3.133	0.765	2.094	3.611	1.76	0.236	2.652	-0.108	2.649	1.637	3.985	3.204	1.973	-4.337	1.576	4.114	2.618	2.179	3.907	4.06	2.524	2.084	3.218	-2.482	4.048	3.542	1.081	1.966	3.415	4.614
TCGA-S9-A6TW-01A-12R-A32Q-07	lgg	3.843	1.588	-2.506	2.83	0.002	-0.038	6.028	5.641	1.985	5.482	-2.843	1.651	0.865	-4.358	3.661	3.754	2.008	6.072	1.645	-0.184	2.121	0.195	-2.921	3.768	2.61	4.673	8.316	0.793	4.73	1.28	5.024	2.255	0.404	5.068	-1.64	5.349	3.745	4.839	-3.257	2.948	1.555	2.66	4.082	2.657	3.412	5.399	0.776	1.342	4.547	0.624	3.513	0.998	3.804	-0.143	3.535	4.544	3.572	3.144	4.782	3.794	4.251	4.608	-1.562	3.095	4.312	2.195	0.806	3.846	1.266	-3.294	0.317	4.566	3.285	4.931	4.717	4.48	2.381	-2.488	-1.615	5.428	2.847	4.958	4.774	1.89	5.7	3.792	5.018	-0.379	4.551	2.411	2.349	2.377	2.993	5.254	2.419	3.901	4.574	-0.796	2.895	-0.285	4.498	4.588	4.567	3.731	1.059	-2.07	5.147	1.247	1.614	3.071	4.824	0.513	5.478	4.086	5.161	1.739	2.547	-4.217	5.205	2.116	4.814	5.387	2.275	2.81	-2.038	5.195	2.167	4.989	3.15	1.876	3.145	3.782	-0.627	1.037	0.944	3.37	0.012	1.602	4.758	4.44	1.009	3.623	3.714	3.972	3.438	2.898	1.837	3.746	4.455	3.186	-0.069	4.092	4.479	3.93	2.971	0.007	2.834	4.306	4.72	2.477	-1.249	4.816	3.769	3.047	4.628	4.681	3.655	5.011	2.717	3.338	2.524	3.591	4.269	6.621	5.057	2.07	1.72	4.079	3.226	2.479	3.713	4.624	-1.67	1.821	3.412	4.063	0.583	5.245	5.317	4.493	3.706	2.996	0.654	3.047	3.392	-1.626	2.127	0.423	3.759	2.271	1.109	4.967	6.185	3.108	4.165	4.277	3.409	2.675	4.795	-3.354	-0.386	4.125	-1.626	5.026	5.5	2.566	2.788	2.87	1.409	2.643	3.298	4.538	3.309	-2.959	-0.491	3.096	4.612	2.421	2.149	-2.826	0.657	3.766	-2.423	0.174	4.154	3.82	2.514	4.387	4.649	3.267	5.01	-0.894	-2.997	0.793	1.965	3.661	1.708	0.269	2.523	0.27	2.645	1.832	4.045	2.8	2.162	-4.324	1.527	4.069	2.597	2.098	4.031	4.194	2.747	2.609	3.254	-1.854	4.002	3.519	1.06	2.139	3.41	4.493
TCGA-S9-A6TX-01A-21R-A32Q-07	lgg	4.039	1.452	-2.303	2.844	0.063	-0.078	5.962	5.582	1.573	5.403	-3.303	1.513	0.99	-4.226	3.594	3.554	2.314	5.918	2.006	-0.119	2.38	0.011	-2.987	3.628	2.53	4.522	8.235	0.811	4.523	1.117	5.069	2.431	0.168	4.929	-1.625	5.331	3.624	4.804	-3.414	2.933	1.305	2.946	3.783	2.432	3.532	5.584	0.476	1.135	4.522	0.606	3.358	0.931	3.808	-0.351	3.34	4.46	3.59	2.94	4.71	3.497	4.185	4.583	-1.518	3.406	4.28	2.486	0.762	3.79	0.991	-3.225	0.308	4.519	3.264	4.826	4.716	4.484	2.253	-2.296	-1.902	5.353	2.81	4.8	4.662	1.894	5.661	3.7	4.938	-0.412	4.467	2.161	2.339	2.248	2.976	5.215	2.166	3.923	4.575	-0.849	2.736	-0.541	4.587	4.566	4.49	3.519	0.828	-2.132	5.124	0.864	1.47	3.062	4.744	0.247	5.512	3.928	5.048	1.661	2.367	-4.379	5.061	1.931	4.606	5.298	2.194	2.82	-2.377	4.646	2.117	4.989	3.146	1.702	3.054	3.749	-1.116	1.053	1.101	3.367	-0.064	1.439	4.578	4.207	1.085	3.791	3.647	3.881	3.404	2.638	1.78	3.782	4.469	3.143	-0.09	4.185	4.414	3.79	2.793	-0.187	2.724	4.252	4.712	2.395	-1.343	4.814	3.718	2.991	4.659	4.522	3.608	4.816	3.036	3.353	2.464	3.542	4.444	6.685	5.038	2.154	1.75	4.125	2.945	2.446	3.617	4.672	-1.668	2.059	3.376	3.944	0.192	5.241	5.323	4.355	3.174	2.904	0.816	2.989	3.512	-1.688	2.053	0.464	4.008	2.357	0.916	4.916	6.064	3.226	3.942	4.111	3.383	2.624	4.732	-3.445	-0.5	4.022	-1.536	5.075	5.496	2.54	2.79	2.922	1.296	2.427	3.386	4.525	3.295	-3.087	-0.542	3.091	4.248	2.639	2.118	-2.969	0.464	3.795	-2.442	0.208	4.121	4.045	2.63	4.314	4.65	3.168	4.94	-0.941	-2.798	0.771	1.829	3.432	1.712	0.698	2.313	0.529	2.63	1.782	3.991	2.705	2.206	-4.281	1.392	3.971	2.645	2.056	4.058	4.194	2.858	2.855	3.234	-2.018	4.016	3.418	1.019	2.134	3.395	4.272
TCGA-S9-A6TY-01A-12R-A32Q-07	lgg	4.221	1.259	-2.293	2.789	0.55	1.331	5.917	5.504	1.102	5.445	-2.855	1.384	0.867	-3.968	3.258	3.535	3.296	5.791	2.407	0.178	2.976	-0.197	-3.691	3.557	2.362	4.517	8.115	1.204	4.415	0.75	5.049	2.563	0.168	4.889	-1.748	5.291	3.369	4.878	-3.509	3	1.315	3.623	3.604	2.423	3.403	5.777	0.235	1.092	4.485	0.74	3.279	0.895	3.752	-0.598	3.245	4.405	3.69	2.724	4.725	3.118	3.948	4.654	-1.619	3.405	4.038	3.016	0.931	3.672	0.638	-3.472	0.368	4.531	3.189	4.769	4.617	4.508	2.274	-2.181	-2.231	5.393	2.713	4.725	4.548	1.839	5.638	3.532	4.807	-0.455	4.343	1.974	2.3	1.955	3.003	5.181	2.087	3.944	4.502	-0.754	2.752	-0.697	4.581	4.408	4.503	3.413	0.632	-2.168	5.129	0.506	1.079	3.342	4.572	0.046	5.512	3.866	5.006	1.459	2.293	-4.385	5.037	1.621	4.647	5.25	2.218	2.781	-2.887	4.712	2.072	4.837	3.38	1.815	2.999	3.786	-1.36	0.827	1.832	3.367	-0.042	1.555	4.589	4.2	1.327	4.335	3.421	3.798	3.585	2.477	1.697	3.762	4.565	3.064	0.037	4.173	4.37	3.773	2.716	-0.297	2.715	4.284	4.681	2.385	-1.53	4.812	3.891	3.001	4.689	4.254	3.624	4.726	3.101	3.422	2.311	3.538	4.591	6.739	5.071	2.108	1.605	4.1	2.864	2.423	3.592	4.638	-1.784	2.422	3.329	3.84	-0.077	5.15	5.363	4.368	2.799	2.844	0.72	3.068	3.546	-1.738	1.994	0.364	4.275	2.793	0.656	4.798	6.106	3.401	3.955	4.16	3.2	2.489	4.763	-3.576	-0.404	3.88	-1.318	5.147	5.468	2.547	2.823	2.913	1.21	2.263	3.392	4.495	3.519	-3.327	-0.689	3.264	4.384	2.906	2.063	-2.936	0.263	3.807	-2.445	0.152	4.139	3.976	2.48	4.265	4.604	3.072	4.938	-1.092	-2.542	0.844	1.888	3.443	1.718	0.726	2.368	0.514	2.643	1.885	3.987	2.61	2.334	-4.317	1.367	4.1	2.636	2.064	4.239	4.435	2.983	3.014	3.213	-2.303	4.027	3.462	0.967	2.322	3.415	4.301
TCGA-S9-A6TZ-01A-21R-A32Q-07	lgg	4.434	1.264	-2.591	2.645	-0.138	0.588	5.949	5.622	1.612	5.496	-3.038	1.698	0.932	-4.377	3.774	3.592	2.675	5.868	2.048	-0.192	2.677	0.078	-3.176	3.694	2.547	4.728	8.18	0.994	4.613	1.121	4.999	2.192	-0.008	4.971	-1.511	5.338	3.658	4.634	-3.249	2.955	1.411	3.415	3.616	2.553	3.407	5.607	0.58	0.834	4.656	0.443	3.462	0.78	3.788	-0.149	3.732	4.441	3.55	2.955	4.754	3.602	4.317	4.584	-1.546	3.159	4.249	2.767	0.864	3.888	1.081	-3.253	0.328	4.592	3.129	4.881	4.872	4.632	2.206	-2.355	-1.679	5.276	2.786	4.803	4.773	1.768	5.672	3.839	5.014	-0.488	4.508	2.255	2.367	2.344	3.126	5.237	2.345	3.835	4.674	-0.682	2.769	-0.33	4.558	4.544	4.501	3.536	0.963	-2.087	5.163	0.627	1.517	3.268	4.906	0.373	5.515	3.963	5.112	1.85	2.519	-4.214	5.13	2.182	4.755	5.254	2.305	2.882	-2.165	5.042	1.946	4.996	3.125	1.799	3.245	3.75	-0.925	0.842	0.851	3.441	-0.034	1.615	4.542	4.4	1.172	3.723	3.582	3.876	3.398	2.625	1.839	3.796	4.41	3.259	-0.125	4.071	4.302	4.004	2.879	-0.163	2.664	4.222	4.676	2.389	-1.401	4.764	3.799	3.117	4.652	4.624	3.669	4.904	2.728	3.354	2.287	3.524	4.229	6.535	5.016	2.068	1.75	4.14	3.164	2.486	3.744	4.71	-1.67	1.957	3.387	4.059	0.142	5.188	5.299	4.335	3.207	2.997	0.67	2.915	3.469	-1.532	2.003	0.379	3.859	2.629	1.114	4.959	6.16	3.132	3.941	4.186	3.364	2.611	4.716	-3.24	-0.264	4.078	-1.411	5.061	5.456	2.566	2.865	2.884	1.389	2.665	3.29	4.535	3.432	-3.004	-0.55	3.175	4.447	2.3	2.066	-2.87	0.384	3.71	-2.404	0.083	4.041	3.827	2.577	4.493	4.561	3.077	4.972	-1.05	-2.775	0.829	1.998	3.517	1.747	0.464	2.329	0.292	2.648	1.854	4.004	2.996	2.25	-4.255	1.476	4.009	2.57	2.039	4.098	4.26	2.815	2.73	3.248	-2.157	4.013	3.397	0.947	2.134	3.501	4.409
TCGA-S9-A6U0-01A-12R-A32Q-07	lgg	4.755	1.865	-2.313	2.694	-0.524	0.287	6.098	5.778	1.982	5.677	-2.234	1.914	0.603	-4.4	4.234	4.007	1.743	6.119	1.484	-0.051	1.759	0.534	-3.118	3.825	3.05	5.234	8.328	0.864	4.716	1.682	5.149	1.532	0.497	5.119	-1.692	5.33	3.897	4.555	-3.111	3.091	1.849	2.945	4.226	2.932	3.547	5.059	1.222	1.574	4.866	0.552	3.82	1.044	4.052	0.229	3.954	4.564	3.406	3.512	4.867	4.133	4.684	4.622	-1.734	2.507	4.691	2.176	0.741	3.918	1.531	-3.073	0.363	4.608	3.585	5.165	5.102	4.88	2.489	-2.494	-1.06	5.234	3.093	5.064	4.888	1.981	5.752	3.817	5.31	-0.479	4.678	2.438	2.482	2.593	3.35	5.381	2.404	3.821	4.869	-0.78	2.912	0.061	4.452	4.624	4.539	4.005	1.233	-2.012	5.193	1.675	1.887	3.104	5.103	0.806	5.535	4.372	5.266	1.922	2.913	-3.999	5.39	2.601	4.982	5.419	2.286	3.115	-2.163	4.965	2.052	5.092	2.821	1.943	3.431	3.401	-0.04	1.247	-0.596	3.58	0.303	1.786	4.944	4.694	0.539	3.25	3.867	4.261	3.53	3.006	1.882	3.974	4.166	3.441	-0.076	3.967	4.717	4.116	3.121	0.281	2.949	4.196	4.688	2.597	-1.228	4.911	3.788	3.065	4.679	4.932	3.747	5.083	2.795	3.465	2.614	3.571	4.096	6.607	5.125	2.105	1.788	4.141	3.448	2.519	3.936	4.88	-1.355	0.961	3.593	4.222	0.217	5.304	5.242	4.664	3.843	3.115	0.993	2.618	3.299	-1.562	2.19	0.663	2.904	2.444	1.862	4.986	6.287	3	4.147	4.579	3.602	2.623	4.8	-2.483	0.036	4.272	-1.928	4.892	5.51	2.552	2.829	2.915	1.26	3.138	3.047	4.518	3.291	-2.526	-0.211	3.093	4.834	1.945	2.269	-2.597	0.493	3.733	-2.233	0.243	4.021	3.524	2.623	4.729	4.659	3.069	5.062	-0.761	-3.088	0.664	2.171	3.592	1.738	0.057	2.734	-0.265	2.713	1.8	4.027	3.189	2.012	-4.428	1.586	4.012	2.425	2.149	3.761	4.036	2.528	1.993	3.355	-1.744	4.155	3.585	1.052	2.057	3.66	4.71
TCGA-S9-A6U1-01A-21R-A33Z-07	lgg	4.683	1.326	-2.671	2.492	-0.476	0.977	5.888	5.534	1.302	5.388	-3.538	1.515	0.914	-4.476	3.576	3.456	2.925	5.849	2.23	-0.29	2.757	-0.045	-3.21	3.59	2.484	4.541	8.134	1.088	4.534	0.983	4.931	2.32	-0.064	4.899	-1.904	5.25	3.555	4.781	-3.486	2.818	1.219	3.413	3.718	2.37	3.405	5.394	0.476	1.061	4.596	0.343	3.335	0.813	3.698	-0.348	3.465	4.422	3.465	2.607	4.618	3.476	4.158	4.536	-1.597	3.213	4.165	2.745	0.97	3.742	1.082	-3.378	0.329	4.602	3.122	4.856	4.76	4.447	2.216	-2.603	-1.858	5.229	2.808	4.821	4.598	1.947	5.665	3.621	4.86	-0.519	4.465	2.064	2.246	2.193	3.04	5.153	2.126	3.833	4.552	-0.884	2.726	-0.469	4.571	4.528	4.517	3.523	0.876	-2.161	5.111	0.794	1.366	3.226	4.798	0.239	5.459	3.944	5.057	1.681	2.478	-4.344	5.048	2.01	4.632	5.224	2.097	2.866	-2.666	4.934	1.999	4.916	3.123	1.741	3.163	3.796	-1.255	0.813	1.169	3.357	-0.103	1.517	4.513	4.305	1.033	3.652	3.45	3.724	3.41	2.504	1.797	3.843	4.338	3.219	-0.179	4.009	4.329	3.795	2.798	-0.298	2.573	4.227	4.671	2.376	-1.469	4.784	3.814	3.01	4.717	4.428	3.585	4.803	2.622	3.314	2.381	3.495	4.36	6.65	5.008	2.037	1.737	4.081	2.944	2.458	3.616	4.681	-1.852	1.798	3.353	3.906	-0.176	5.289	5.293	4.372	2.981	2.925	0.695	2.85	3.352	-1.759	2.013	0.321	3.89	2.617	0.673	4.831	6.075	3.067	3.862	4.073	3.335	2.438	4.705	-3.674	-0.686	3.949	-1.686	5.08	5.469	2.468	2.811	2.912	1.068	2.495	3.257	4.385	3.431	-3.15	-0.705	3.108	4.312	2.376	2.064	-2.912	0.36	3.744	-2.507	0.128	4.102	3.835	2.582	4.341	4.636	3.071	4.912	-1.046	-2.772	0.821	1.94	3.451	1.721	0.518	2.397	0.241	2.578	1.779	3.987	2.744	2.173	-4.348	1.363	3.975	2.629	2.023	4.129	4.251	2.816	2.639	3.212	-2.23	4.07	3.448	0.904	2.021	3.434	4.131
TCGA-S9-A6U2-01A-21R-A33Z-07	lgg	4.184	1.047	-2.484	2.804	0.034	0.493	5.922	5.611	1.354	5.466	-3.132	1.584	0.863	-4.312	3.604	3.489	2.668	5.868	2.091	-0.154	2.645	0.053	-3.287	3.703	2.59	4.728	8.186	1.054	4.556	1.118	4.981	2.232	0.098	4.994	-1.541	5.357	3.47	4.799	-3.289	3.123	1.391	3.355	3.853	2.558	3.488	5.558	0.741	0.831	4.581	0.48	3.44	0.822	3.847	-0.217	3.754	4.545	3.596	2.896	4.722	3.517	4.25	4.627	-1.577	3.124	4.271	2.582	0.893	3.737	1.252	-3.275	0.321	4.57	3.237	4.863	4.692	4.639	2.257	-2.337	-1.67	5.411	2.815	4.881	4.619	1.876	5.661	3.654	4.979	-0.399	4.51	2.088	2.323	2.286	3.125	5.235	2.129	3.836	4.681	-0.657	2.812	-0.439	4.458	4.533	4.437	3.56	0.863	-2	5.155	0.375	1.481	3.251	4.872	0.204	5.529	3.99	5.196	1.575	2.576	-4.21	5.179	2.067	4.682	5.36	2.243	2.949	-2.438	5.18	2.026	4.929	3.069	1.82	3.217	3.729	-1.068	0.813	1.071	3.426	-0.039	1.401	4.696	4.391	1.077	3.871	3.537	3.834	3.461	2.742	1.888	3.893	4.418	3.211	-0.045	4.096	4.512	3.857	2.982	-0.141	2.48	4.24	4.701	2.471	-1.306	4.829	3.757	3.056	4.676	4.49	3.776	4.907	3.095	3.423	2.427	3.579	4.274	6.472	5.07	2.132	1.703	4.137	2.97	2.484	3.727	4.744	-1.625	1.925	3.323	4.048	0.051	5.257	5.261	4.459	3.2	3.024	0.718	2.962	3.526	-1.722	1.997	0.462	3.798	2.603	1.012	4.955	6.179	3.175	4.081	4.177	3.362	2.66	4.794	-3.266	-0.383	4.127	-1.514	5.016	5.496	2.594	2.898	2.86	1.235	2.582	3.328	4.52	3.37	-3.081	-0.497	3.036	4.439	2.555	2.021	-2.878	0.356	3.853	-2.472	0.17	4.2	3.807	2.58	4.43	4.598	3.119	5.025	-0.858	-2.57	0.815	2.011	3.553	1.706	0.416	2.503	0.501	2.625	1.836	4.015	2.799	2.21	-4.277	1.457	4.049	2.613	2.151	4.117	4.346	2.777	2.751	3.17	-2.137	4.03	3.437	0.95	2.21	3.528	4.369
TCGA-S9-A6U5-01A-12R-A33Z-07	lgg	4.258	1.272	-2.395	2.853	-0.169	-0.168	5.891	5.576	1.374	5.481	-2.815	1.613	0.792	-4.383	3.776	3.623	2.124	5.975	1.883	-0.136	2.255	0.056	-3.364	3.826	2.63	4.825	8.192	0.796	4.611	1.171	5.114	2.275	0.292	5.05	-1.595	5.312	3.466	4.613	-3.288	3.052	1.42	2.662	3.781	2.511	3.422	5.515	0.807	0.971	4.625	0.547	3.449	0.835	3.9	-0.304	3.895	4.497	3.47	3.16	4.734	3.486	4.299	4.641	-1.629	3.196	4.282	2.366	0.863	3.851	1.078	-3.311	0.349	4.596	3	4.842	4.757	4.6	2.3	-2.446	-1.69	5.37	2.833	4.859	4.744	1.895	5.683	3.732	5.012	-0.436	4.557	2.106	2.36	2.338	3.15	5.216	2.115	3.837	4.716	-0.754	2.764	-0.334	4.516	4.59	4.512	3.5	0.986	-2.135	5.156	0.669	1.501	3.017	4.803	0.424	5.513	4.028	5.14	1.855	2.483	-4.292	5.176	1.989	4.703	5.395	2.121	3.021	-2.565	5.133	2.04	4.975	3.104	1.855	3.129	3.712	-1.067	0.954	0.885	3.475	0.067	1.471	4.747	4.473	1.016	3.701	3.6	3.953	3.406	2.628	1.907	3.77	4.353	3.179	-0.055	4.062	4.505	3.858	2.952	-0.12	2.651	4.208	4.658	2.445	-1.314	4.875	3.636	3.003	4.64	4.472	3.747	4.919	2.83	3.442	2.515	3.592	4.153	6.621	5.065	2.1	1.824	4.083	3.018	2.507	3.743	4.653	-1.621	1.751	3.418	3.963	-0.127	5.264	5.298	4.404	3.183	3.05	0.708	2.892	3.568	-1.597	2.028	0.539	3.829	2.326	1.308	4.901	6.161	3.211	4.049	4.251	3.367	2.668	4.784	-3.158	-0.268	4.093	-1.511	5.062	5.444	2.477	2.78	2.964	1.36	2.535	3.253	4.441	3.247	-2.861	-0.449	3.101	4.502	2.374	2.143	-2.831	0.555	3.971	-2.345	0.143	4.148	3.815	2.603	4.428	4.635	3.092	4.951	-0.818	-2.721	0.826	2.045	3.483	1.729	0.429	2.487	0.302	2.651	1.819	4.044	2.938	2.239	-4.226	1.478	4.032	2.592	2.174	3.951	4.252	2.792	2.677	3.184	-2.182	4.032	3.454	0.965	2.131	3.521	4.401
TCGA-S9-A6U6-01A-12R-A33Z-07	lgg	4.815	1.115	-2.189	2.774	0.453	0.801	5.923	5.523	0.834	5.474	-2.87	1.596	0.755	-4.08	3.566	3.503	2.812	5.819	2.03	0.107	2.662	-0.119	-3.629	3.662	2.444	4.73	8.042	1.059	4.457	0.868	4.977	2.396	0.223	4.918	-1.769	5.301	3.191	4.705	-3.225	3.059	1.356	3.445	3.637	2.453	3.377	5.543	0.459	0.826	4.618	0.652	3.238	0.803	3.763	-0.407	3.565	4.522	3.557	2.774	4.75	3.42	4.166	4.681	-1.446	3.342	4.179	2.747	0.981	3.752	0.859	-3.408	0.333	4.533	3.209	4.764	4.704	4.539	2.253	-2.415	-1.915	5.309	2.724	4.815	4.584	1.857	5.633	3.438	4.89	-0.42	4.528	1.776	2.351	2.09	3.039	5.177	1.88	3.869	4.607	-0.654	2.678	-0.507	4.537	4.424	4.5	3.568	0.731	-2.141	5.195	0.392	1.157	3.255	4.834	0.257	5.465	3.972	5.099	1.579	2.429	-4.342	5.082	1.787	4.712	5.277	2.271	2.947	-2.905	4.898	2.027	4.997	3.194	1.914	3.108	3.802	-1.352	0.848	1.488	3.396	-0.003	1.341	4.61	4.216	1.119	4.17	3.379	3.726	3.475	2.635	1.76	3.71	4.407	3.092	-0.066	4.132	4.334	3.808	2.859	-0.352	2.511	4.227	4.664	2.399	-1.277	4.853	3.834	3.013	4.686	4.39	3.695	4.783	3.034	3.409	2.408	3.507	4.411	6.762	5.008	1.987	1.703	4.067	2.848	2.452	3.623	4.68	-1.759	2.061	3.407	4.035	-0.304	5.205	5.27	4.397	2.852	2.905	0.777	3.001	3.513	-1.703	2.023	0.463	4.112	2.572	0.906	4.901	6.065	3.244	3.949	4.069	3.239	2.46	4.767	-3.372	-0.503	3.999	-1.465	5.116	5.509	2.48	2.874	2.884	1.152	2.477	3.306	4.455	3.385	-3.232	-0.565	3.275	4.41	2.619	2.073	-3.015	0.288	3.806	-2.449	0.151	4.051	3.871	2.579	4.371	4.668	3.067	4.97	-1.004	-2.648	0.852	1.973	3.519	1.678	0.568	2.412	0.462	2.647	1.851	3.998	2.725	2.215	-4.452	1.386	3.995	2.662	2.067	4.14	4.308	2.796	2.858	3.207	-2.468	4.021	3.448	0.97	2.218	3.46	4.35
TCGA-S9-A6U8-01A-21R-A33Z-07	lgg	4.577	1.377	-2.513	2.723	-0.037	0.885	5.918	5.569	1.248	5.444	-3.226	1.579	0.95	-4.316	3.737	3.589	2.852	5.882	2.173	-0.119	2.665	0.002	-3.37	3.682	2.565	4.771	8.135	0.984	4.516	1.166	5.027	2.224	0.165	4.946	-1.75	5.325	3.545	4.589	-3.374	3.141	1.434	3.443	3.846	2.448	3.461	5.51	0.594	1.157	4.617	0.39	3.474	0.853	3.83	-0.302	3.75	4.45	3.534	2.826	4.698	3.489	4.27	4.661	-1.53	3.19	4.331	2.741	0.933	3.848	1.134	-3.276	0.337	4.608	3.236	4.863	4.779	4.554	2.197	-2.501	-1.75	5.131	2.805	4.834	4.559	2.121	5.663	3.711	4.94	-0.448	4.518	1.984	2.315	2.241	3.126	5.211	2.026	3.808	4.669	-0.82	2.745	-0.407	4.593	4.544	4.564	3.438	0.897	-2.127	5.157	0.741	1.459	3.158	4.87	0.307	5.475	3.971	5.106	1.725	2.566	-4.259	5.154	2.069	4.717	5.258	2.251	3.059	-2.531	5.127	2.019	5.028	3.14	1.976	3.153	3.682	-1.215	0.749	0.898	3.422	-0.017	1.596	4.627	4.35	1.093	3.65	3.329	3.881	3.341	2.715	1.849	3.771	4.27	3.255	-0.137	4.041	4.427	3.854	2.908	-0.221	2.66	4.185	4.645	2.431	-1.482	4.802	3.914	2.999	4.709	4.445	3.652	4.833	2.78	3.401	2.383	3.536	4.317	6.731	5.03	2.056	1.729	4.094	2.951	2.475	3.649	4.736	-1.69	1.854	3.436	4.001	-0.297	5.243	5.233	4.473	2.946	2.969	0.72	2.851	3.509	-1.7	2.018	0.448	3.78	2.596	1.129	4.953	6.128	3.028	3.987	4.109	3.423	2.613	4.675	-3.452	-0.546	4.01	-1.597	5.051	5.518	2.48	2.815	2.927	1.25	2.638	3.251	4.441	3.376	-3.084	-0.502	3.079	4.494	2.44	2.025	-2.952	0.37	3.849	-2.397	0.166	4.063	3.887	2.587	4.386	4.656	3.08	4.92	-1.017	-2.732	0.814	1.985	3.537	1.743	0.483	2.502	0.188	2.634	1.785	3.965	2.703	2.202	-4.286	1.409	3.906	2.534	2.037	4.069	4.219	2.783	2.645	3.213	-2.195	4.141	3.445	0.957	2.1	3.503	4.356
TCGA-S9-A6U9-01A-11R-A32Q-07	lgg	4.687	1.392	-2.477	2.703	-0.367	0.569	6.007	5.663	1.54	5.5	-3.211	1.731	0.856	-4.45	3.945	3.702	2.366	5.967	1.796	-0.179	2.101	0.281	-3.107	3.732	2.731	5.079	8.252	0.863	4.694	1.552	4.929	1.903	0.346	4.916	-1.667	5.411	3.731	4.626	-3.152	3.147	1.505	3.326	3.963	2.66	3.415	5.267	0.771	1.247	4.663	0.718	3.628	0.847	4.007	-0.179	3.747	4.436	3.311	3.09	4.755	3.802	4.486	4.61	-1.662	3.125	4.461	2.506	0.859	3.918	1.147	-3.137	0.333	4.596	3.367	4.987	4.77	4.674	2.258	-2.646	-1.523	5.258	2.902	4.916	4.645	1.938	5.691	3.791	4.978	-0.428	4.672	2.156	2.435	2.551	3.245	5.312	2.222	3.745	4.782	-0.693	2.828	-0.182	4.545	4.591	4.531	3.817	1.044	-2.026	5.259	1.07	1.665	3.147	5.052	0.399	5.482	4.207	5.114	1.814	2.656	-4.243	5.217	2.443	4.824	5.308	2.353	3.08	-2.24	4.922	2.056	5.005	2.926	1.862	3.267	3.586	-0.832	0.758	0.009	3.44	0.109	1.627	4.799	4.536	0.763	3.541	3.691	4.09	3.353	2.974	1.946	3.849	4.187	3.274	-0.125	4.028	4.456	3.988	2.971	-0.058	2.779	4.224	4.679	2.494	-1.321	4.748	3.772	3.071	4.569	4.695	3.68	5.029	3.033	3.383	2.505	3.556	3.883	6.774	5.011	2.084	1.794	4.104	3.243	2.536	3.713	4.656	-1.692	1.427	3.487	4.197	-0.025	5.327	5.252	4.516	3.356	3.046	0.697	2.698	3.382	-1.502	2.093	0.466	3.395	2.383	1.478	4.986	6.156	3.078	3.918	4.312	3.446	2.736	4.683	-3.22	-0.555	4.117	-1.677	4.941	5.479	2.479	2.813	2.855	1.374	2.846	3.136	4.464	3.359	-2.598	-0.268	3.11	4.62	2.174	2.044	-2.852	0.566	3.856	-2.412	0.327	3.984	3.675	2.542	4.599	4.69	3.288	5.073	-1.043	-2.863	0.737	1.96	3.582	1.767	0.445	2.582	-0.044	2.648	1.736	3.932	2.983	2.117	-4.301	1.506	3.873	2.418	2.088	3.93	4.09	2.684	2.168	3.213	-2.096	4.132	3.41	1.042	2.053	3.581	4.609
TCGA-S9-A6UA-01A-12R-A33Z-07	lgg	4.239	1.695	-2.229	2.877	-0.435	-0.197	6.064	5.775	1.106	5.689	-2.205	1.956	0.492	-4.206	3.953	4.003	1.721	6.107	1.316	0.292	1.885	0.398	-3.401	3.955	3.101	5.185	8.338	0.935	4.743	1.575	4.96	1.523	0.483	5.177	-1.679	5.447	3.584	4.266	-3.141	3.038	1.628	2.782	4.258	2.942	3.671	5.093	1.276	1.608	4.66	0.734	3.813	1.034	3.916	0.197	3.983	4.622	3.552	3.521	4.791	3.737	4.804	4.648	-1.785	2.574	4.693	2.02	0.668	3.96	1.405	-3.181	0.406	4.761	3.446	5.162	5.009	5.046	2.555	-2.387	-1.557	5.015	3.043	5.019	4.822	2.048	5.738	4.012	5.29	-0.331	4.716	1.865	2.565	2.656	3.337	5.446	1.998	3.804	4.917	-0.701	2.939	-0.117	4.346	4.697	4.668	4.012	1.213	-1.962	5.303	1.539	1.911	3.205	5.181	0.696	5.548	4.296	5.234	1.812	2.832	-4.155	5.379	2.505	4.798	5.448	2.24	3.21	-2.959	5.127	1.998	5.063	2.878	2.013	3.382	3.218	-0.559	1.182	-0.91	3.603	0.112	1.726	4.993	4.641	0.596	3.097	3.86	4.332	3.431	2.943	1.856	3.818	4.019	3.421	-0.104	3.986	4.762	3.996	3.242	0.125	3.047	4.274	4.712	2.642	-1.13	4.818	3.772	3.103	4.682	4.786	3.803	5.119	3.204	3.492	2.563	3.631	3.857	6.569	5.136	2.119	1.971	4.144	3.572	2.551	3.903	5.004	-1.247	1.078	3.662	4.227	-0.497	5.38	5.238	4.711	3.257	3.146	1.003	2.683	3.478	-1.46	2.163	0.596	2.879	2.313	1.603	5.082	6.366	2.813	3.967	4.533	3.375	2.601	4.709	-2.68	-0.001	4.311	-1.73	4.923	5.53	2.589	2.956	2.948	1.472	3.087	3.036	4.555	3.239	-2.679	-0.402	3.164	4.757	2.045	2.202	-2.749	0.291	3.954	-2.219	0.221	4.174	3.405	2.631	4.631	4.631	3.264	5.129	-0.689	-2.909	0.689	2.132	3.674	1.816	0.18	2.73	-0.021	2.726	1.634	3.984	3.294	2.048	-4.269	1.586	3.918	2.507	2.146	3.808	3.964	2.569	2.162	3.226	-2.284	4.141	3.602	1.087	2.009	3.563	4.82
TCGA-S9-A6UB-01A-21R-A33Z-07	lgg	4.025	0.815	-2.366	2.795	0.707	-0.038	5.927	5.505	1.158	5.382	-3.664	1.293	1.053	-4.095	3.322	3.469	2.421	5.815	2.224	0.277	2.603	-0.169	-3.343	3.613	2.424	4.538	8.194	0.781	4.374	0.862	5.169	2.494	0.224	4.925	-1.697	5.235	3.362	4.781	-3.539	2.973	1.155	3.045	3.654	2.445	3.391	5.855	0.259	0.528	4.483	0.64	3.298	0.746	3.628	-0.468	3.246	4.399	3.608	2.689	4.683	3.236	4.062	4.633	-1.683	3.423	4.108	2.479	0.756	3.616	0.822	-3.423	0.336	4.515	3.21	4.766	4.621	4.487	2.166	-2.159	-1.948	5.282	2.76	4.719	4.567	1.922	5.591	3.522	4.848	-0.373	4.388	2.062	2.282	1.994	2.937	5.173	1.931	3.9	4.572	-0.786	2.727	-0.734	4.582	4.442	4.4	3.433	0.699	-2.154	5.109	0.278	1.387	3.015	4.589	0.134	5.474	3.825	5.043	1.448	2.236	-4.394	4.994	1.542	4.601	5.239	2.161	2.66	-2.898	4.604	2.091	4.935	3.226	1.847	3.056	3.705	-1.421	0.78	1.663	3.338	-0.18	1.456	4.516	4.125	1.26	3.94	3.54	3.775	3.556	2.482	1.751	3.736	4.559	3.086	-0.144	4.196	4.326	3.748	2.895	-0.405	2.63	4.23	4.725	2.415	-1.567	4.83	3.769	2.965	4.631	4.363	3.512	4.645	2.916	3.392	2.23	3.554	4.517	6.688	5.09	2.16	1.648	4.095	2.971	2.418	3.616	4.608	-1.699	2.227	3.3	3.812	-0.023	5.208	5.339	4.343	2.841	2.924	0.759	3.081	3.475	-1.666	2.002	0.366	4.228	2.407	0.624	4.843	6.084	3.281	3.966	3.969	3.19	2.574	4.731	-3.726	-0.608	3.899	-1.404	5.15	5.491	2.539	2.848	2.865	1.217	2.27	3.5	4.498	3.371	-3.116	-0.753	3.219	4.264	2.528	2.111	-2.979	0.223	3.674	-2.482	0.239	4.114	4.095	2.372	4.311	4.606	3.191	4.934	-0.962	-2.67	0.832	1.939	3.278	1.704	0.633	2.464	0.484	2.642	1.82	4.021	2.683	2.238	-4.265	1.3	4.095	2.621	2.02	4.217	4.364	2.914	2.937	3.215	-2.151	3.981	3.392	0.926	2.204	3.419	4.227
TCGA-S9-A6WD-01A-12R-A33Z-07	lgg	4.102	1.436	-2.83	2.491	-0.47	0.717	6.025	5.569	1.11	5.43	-3.042	1.482	0.994	-4.436	3.542	3.649	2.861	5.88	2.404	-0.537	2.789	-0.044	-3.718	3.705	2.494	4.614	8.176	1.228	4.535	1.114	5.076	2.366	-0.098	5.017	-1.696	5.365	3.421	4.861	-3.19	2.774	1.376	3.524	3.815	2.645	3.488	5.605	0.448	1.043	4.701	0.39	3.387	0.919	3.78	-0.415	3.511	4.551	3.591	2.809	4.736	3.362	4.06	4.718	-1.481	3.393	4.178	2.866	0.994	3.778	1.018	-3.376	0.363	4.532	3.172	4.778	4.738	4.485	2.375	-2.332	-2.093	5.358	2.76	4.737	4.67	2.073	5.647	3.606	4.851	-0.397	4.434	2.023	2.312	2.105	3.071	5.18	1.993	3.925	4.581	-0.821	2.768	-0.556	4.527	4.61	4.528	3.531	0.759	-2.094	5.166	0.73	1.419	3.225	4.795	0.3	5.476	3.876	5.074	1.67	2.407	-4.316	5.042	1.793	4.557	5.277	2.197	2.944	-2.906	5.073	2.042	4.924	3.21	1.832	3.068	3.624	-1.018	0.85	1.316	3.442	0.033	1.527	4.622	4.256	1.244	4.088	3.387	3.746	3.545	2.691	1.892	3.781	4.551	3.187	0.098	4.136	4.382	3.875	2.79	-0.279	2.774	4.307	4.722	2.424	-1.464	4.831	3.795	3.005	4.704	4.338	3.68	4.84	2.546	3.464	2.35	3.511	4.446	6.709	5.073	2.15	1.815	4.092	2.99	2.474	3.602	4.689	-1.787	2.266	3.301	3.908	-0.124	5.197	5.383	4.362	2.842	2.99	0.769	3.063	3.551	-1.654	2.019	0.436	4.013	2.744	0.942	4.838	6.131	3.286	4.01	4.231	3.3	2.608	4.784	-3.502	-0.441	3.993	-1.438	5.149	5.474	2.573	2.84	2.893	1.281	2.489	3.374	4.514	3.435	-3.062	-0.512	3.186	4.433	2.477	2.132	-2.827	0.345	3.801	-2.529	0.224	4.086	3.931	2.591	4.343	4.664	3.128	4.914	-0.987	-2.65	0.875	1.936	3.505	1.746	0.555	2.509	0.519	2.657	1.967	4.054	2.707	2.345	-4.312	1.369	4.055	2.741	2.103	4.086	4.325	2.903	2.88	3.223	-2.303	4.019	3.424	0.909	2.249	3.467	4.243
TCGA-S9-A6WE-01A-12R-A33Z-07	lgg	4.052	1.118	-2.403	2.647	0.012	0.157	5.886	5.558	1.311	5.504	-3.18	1.421	1.114	-4.268	3.524	3.519	2.522	5.874	2.076	-0.084	2.443	-0.096	-3.502	3.704	2.561	4.662	8.238	0.961	4.569	0.977	5.071	2.42	0.016	5.002	-1.449	5.265	3.398	4.762	-3.425	2.954	1.243	3.038	3.734	2.48	3.409	5.703	0.489	0.681	4.544	0.578	3.337	0.809	3.774	-0.285	3.541	4.544	3.554	2.649	4.714	3.399	4.099	4.643	-1.504	3.424	4.135	2.329	0.781	3.748	1.066	-3.295	0.355	4.551	3.173	4.749	4.651	4.564	2.256	-2.274	-1.976	5.417	2.782	4.824	4.616	1.865	5.673	3.594	4.829	-0.39	4.413	2.072	2.321	2.173	3.178	5.153	2.034	3.912	4.618	-0.836	2.805	-0.501	4.592	4.511	4.503	3.53	0.907	-2.138	5.158	0.606	1.42	3.078	4.742	0.23	5.469	3.935	5.117	1.607	2.439	-4.427	5.124	1.745	4.676	5.338	2.306	2.806	-2.633	4.878	2.098	4.982	3.246	1.895	3.068	3.772	-1.258	1.05	1.384	3.389	-0.098	1.54	4.679	4.214	1.133	3.997	3.282	3.817	3.47	2.662	1.712	3.766	4.558	3.149	-0.082	4.135	4.387	3.877	2.892	-0.25	2.551	4.249	4.696	2.407	-1.551	4.875	3.783	3.059	4.725	4.479	3.609	4.789	2.97	3.427	2.415	3.581	4.462	6.773	5.058	2.135	1.722	4.089	2.806	2.471	3.67	4.658	-1.734	2.097	3.294	3.936	-0.033	5.201	5.315	4.331	2.984	2.932	0.692	3.036	3.544	-1.6	2.043	0.477	4.082	2.43	0.998	4.848	6.198	3.317	3.963	4.082	3.261	2.664	4.876	-3.446	-0.489	4.009	-1.429	5.118	5.491	2.532	2.818	2.888	1.193	2.352	3.398	4.519	3.336	-3.14	-0.611	3.076	4.399	2.483	2.075	-2.909	0.442	3.754	-2.475	0.172	4.107	4.009	2.56	4.418	4.66	3.188	4.95	-0.844	-2.756	0.856	2.001	3.439	1.684	0.581	2.398	0.421	2.662	1.846	4.05	2.737	2.162	-4.254	1.417	4.016	2.539	2.107	4.125	4.297	2.895	2.893	3.154	-2.262	4.04	3.442	1.021	2.218	3.481	4.253
TCGA-S9-A6WG-01A-11R-A33Z-07	lgg	4.628	1.656	-2.331	2.778	-0.311	0.624	6.03	5.784	1.884	5.541	-2.473	1.895	0.708	-4.466	3.967	4.022	2.245	6.063	1.621	0.011	2.278	0.423	-2.989	3.854	3.001	5.213	8.245	1.158	4.811	1.572	4.81	1.525	0.368	5.123	-1.815	5.438	3.757	4.708	-3.116	3.182	1.59	3.198	4.098	2.768	3.575	5.265	1.025	1.482	4.84	0.631	3.773	1.018	3.953	0.066	3.882	4.582	3.441	3.192	4.823	4.001	4.714	4.638	-1.577	2.629	4.608	2.226	0.792	3.996	1.329	-3.227	0.366	4.725	3.466	5.08	4.891	4.821	2.546	-2.479	-1.35	5.14	2.97	5.02	4.783	1.973	5.737	3.946	5.179	-0.282	4.772	2.31	2.454	2.604	3.235	5.305	2.21	3.873	4.829	-0.618	2.854	-0.112	4.456	4.561	4.63	3.678	1.201	-2.089	5.207	1.58	1.719	3.393	5.107	0.605	5.519	4.186	5.223	1.863	2.732	-4.076	5.253	2.382	4.818	5.535	2.267	3.073	-2.085	4.912	2.114	5.039	2.837	2.093	3.532	3.565	-0.501	1.27	-1.046	3.416	0.082	1.978	4.932	4.544	0.753	3.494	3.873	4.214	3.387	2.916	1.871	3.773	4.296	3.411	-0.031	4.008	4.643	3.947	3.104	0.096	2.857	4.335	4.701	2.666	-1.492	4.852	3.783	3.08	4.64	4.669	3.737	4.986	2.91	3.622	2.662	3.53	4.131	6.616	5.07	2.054	2.065	4.085	3.393	2.53	3.912	4.84	-1.601	1.322	3.506	4.37	0.143	5.338	5.215	4.676	3.499	3.103	0.866	2.826	3.438	-1.334	2.142	0.549	3.282	2.61	1.397	4.909	6.333	2.822	4.049	4.428	3.55	2.987	4.671	-2.835	-0.365	4.236	-1.799	4.984	5.538	2.685	2.922	2.916	1.452	2.99	3.139	4.541	3.426	-2.979	-0.37	3.215	4.754	2.04	2.093	-2.71	0.51	3.846	-2.359	0.259	4.088	3.583	2.594	4.572	4.616	3.278	5.114	-0.779	-3.022	0.715	2.046	3.62	1.724	0.202	2.802	0.052	2.624	1.574	3.985	3.056	2.091	-4.328	1.514	4.02	2.543	2.175	3.914	4.11	2.463	2.28	3.309	-2.074	4.111	3.563	1.026	1.986	3.467	4.738
TCGA-S9-A6WH-01A-12R-A33Z-07	lgg	4.292	0.79	-2.359	2.762	0.858	0.17	5.938	5.481	1.477	5.386	-3.526	1.326	0.962	-4.064	3.455	3.446	2.537	5.775	2.128	0.365	2.472	-0.178	-3.115	3.61	2.439	4.534	8.227	0.972	4.311	0.632	5.015	2.445	0.096	4.977	-1.528	5.238	3.561	4.822	-3.477	2.935	1.193	3.15	3.499	2.392	3.421	5.826	0.307	0.541	4.555	0.655	3.314	0.814	3.708	-0.617	3.131	4.436	3.606	2.611	4.677	3.291	3.98	4.621	-1.572	3.499	4.026	2.442	0.828	3.661	0.741	-3.324	0.331	4.553	3.034	4.749	4.633	4.453	2.249	-2.228	-2.003	5.308	2.712	4.658	4.56	1.771	5.612	3.544	4.822	-0.349	4.348	2.247	2.249	1.923	2.912	5.115	2.177	3.924	4.549	-0.723	2.781	-0.724	4.603	4.444	4.415	3.459	0.828	-2.137	5.114	0.33	1.229	3.184	4.422	0.117	5.477	3.871	5.021	1.536	2.314	-4.312	5.04	1.506	4.613	5.252	2.232	2.904	-2.14	4.492	2.119	4.967	3.334	1.891	2.959	3.772	-1.392	0.839	1.755	3.372	-0.052	1.444	4.541	4.141	1.194	4.209	3.457	3.728	3.587	2.627	1.632	3.68	4.489	3.083	-0.043	4.201	4.195	3.697	2.72	-0.338	2.763	4.197	4.712	2.372	-1.556	4.771	3.734	2.982	4.603	4.346	3.621	4.71	2.881	3.434	2.247	3.533	4.436	6.732	5.064	2.145	1.646	4.057	2.781	2.437	3.598	4.594	-1.622	2.378	3.215	3.878	0.412	5.123	5.342	4.333	2.989	2.926	0.663	3.146	3.537	-1.731	2.005	0.374	4.38	2.389	0.735	4.858	6.122	3.393	4.02	3.992	3.108	2.548	4.714	-3.597	-0.503	4.019	-1.409	5.145	5.48	2.532	2.882	2.869	1.325	2.203	3.461	4.525	3.347	-3.144	-0.681	3.196	4.354	2.635	2.084	-2.92	0.275	3.708	-2.378	0.204	4.056	4.069	2.365	4.391	4.646	3.006	4.921	-0.947	-2.701	0.847	1.974	3.448	1.68	0.65	2.357	0.523	2.641	1.881	3.975	2.716	2.213	-4.263	1.315	4.153	2.642	2.143	4.24	4.37	2.955	2.961	3.256	-2.148	3.967	3.379	0.945	2.364	3.482	4.071
TCGA-S9-A6WI-01A-21R-A33Z-07	lgg	4.719	1.305	-2.373	2.716	0.802	1.189	6.093	5.569	1.14	5.41	-2.773	1.38	0.965	-3.982	3.374	3.651	3.155	5.883	2.311	0.036	2.824	-0.122	-3.098	3.702	2.47	4.577	8.134	1.234	4.438	1.169	4.969	2.605	0.196	4.973	-1.31	5.341	3.559	4.784	-3.095	3.029	1.401	3.526	3.704	2.321	3.486	5.566	0.494	0.93	4.592	0.854	3.398	0.913	3.809	-0.597	3.278	4.564	3.635	2.744	4.753	3.314	4.024	4.708	-1.429	3.519	4.147	2.668	1.208	3.738	0.855	-3.113	0.353	4.561	3.411	4.828	4.799	4.558	2.353	-2.379	-1.998	5.304	2.754	4.833	4.63	2.199	5.676	3.511	4.927	-0.292	4.472	1.865	2.33	2.146	3.098	5.256	2.126	3.914	4.625	-0.726	2.624	-0.68	4.542	4.516	4.474	3.596	0.73	-2.088	5.189	0.545	1.186	3.328	4.73	0.162	5.518	3.996	5.103	1.701	2.436	-4.29	5.008	1.98	4.69	5.282	2.44	3.038	-2.458	4.694	2.101	4.998	3.337	1.936	3.17	3.845	-1.17	0.854	1.6	3.411	0.031	1.601	4.626	4.277	1.344	4.386	3.373	3.793	3.583	2.687	1.87	3.75	4.496	3.099	0.081	4.222	4.39	3.866	2.69	-0.273	2.726	4.331	4.725	2.487	-1.482	4.886	3.925	2.996	4.664	4.435	3.649	4.772	3.259	3.486	2.301	3.492	4.528	6.86	5.074	2.124	1.657	4.079	2.663	2.46	3.58	4.708	-1.492	2.591	3.32	3.892	0.062	5.193	5.377	4.38	2.989	2.928	0.859	3.148	3.594	-1.605	1.989	0.507	4.15	2.723	0.961	4.835	6.253	3.31	3.996	4.177	3.359	2.569	4.792	-3.368	-0.378	3.95	-1.406	5.122	5.528	2.647	2.903	2.875	1.38	2.423	3.332	4.389	3.484	-3.073	-0.352	3.197	4.401	2.857	2.013	-3.017	0.377	3.828	-2.336	0.232	4.092	4.108	2.574	4.233	4.749	3.238	4.963	-1.18	-2.757	0.848	1.926	3.49	1.68	0.67	2.63	0.644	2.664	1.983	3.989	2.617	2.276	-4.26	1.335	4.083	2.774	2.143	4.302	4.343	2.818	3.043	3.161	-2.378	4.07	3.478	1.098	2.436	3.434	4.322
TCGA-S9-A6WL-01A-21R-A33Z-07	lgg	4.252	1.454	-2.536	2.763	0.159	0.482	5.953	5.573	1.902	5.513	-2.821	1.603	0.87	-4.36	3.564	3.696	2.637	5.864	1.996	-0.196	2.547	0.145	-3.068	3.7	2.694	4.793	8.265	1.132	4.651	1.101	5.082	2.432	0.239	4.972	-1.584	5.372	3.842	4.836	-2.997	2.954	1.519	3.293	3.859	2.451	3.464	5.504	0.654	1.094	4.618	0.536	3.361	0.96	3.751	-0.248	3.546	4.503	3.732	2.973	4.799	3.653	4.312	4.678	-1.585	3.159	4.273	2.619	1.107	3.76	1.01	-3.42	0.347	4.58	3.407	4.869	4.779	4.686	2.224	-2.311	-1.667	5.38	2.792	4.934	4.688	1.923	5.691	3.709	4.904	-0.362	4.555	2.355	2.341	2.254	3.07	5.291	2.455	3.892	4.738	-0.779	2.765	-0.542	4.541	4.613	4.48	3.641	0.861	-2.034	5.205	0.971	1.341	3.249	4.774	0.23	5.53	4.033	5.177	1.735	2.497	-4.267	5.201	1.952	4.768	5.345	2.296	2.959	-2.087	4.918	2.109	4.954	3.31	2.037	3.16	3.805	-0.932	0.941	1.149	3.436	-0.035	1.719	4.827	4.379	1.119	4.035	3.467	3.935	3.561	2.692	1.826	3.774	4.483	3.238	0.051	4.107	4.533	3.771	2.847	-0.187	2.86	4.302	4.702	2.476	-1.377	4.919	3.937	3.045	4.705	4.515	3.772	4.835	2.846	3.459	2.467	3.554	4.42	6.652	5.078	2.119	1.731	4.106	3.068	2.449	3.73	4.718	-1.602	2.103	3.345	4.088	0.533	5.219	5.324	4.411	3.517	2.986	0.782	3.016	3.587	-1.561	2.135	0.565	3.838	2.598	1	4.863	6.228	3.15	4	4.26	3.484	2.542	4.825	-3.285	-0.289	4.093	-1.48	5.126	5.507	2.697	2.878	2.915	1.351	2.54	3.32	4.544	3.469	-3.194	-0.612	3.092	4.482	2.697	2.123	-2.833	0.491	3.878	-2.38	0.163	4.151	3.876	2.572	4.357	4.673	3.185	4.939	-1.055	-2.714	0.822	2.1	3.581	1.686	0.429	2.542	0.485	2.683	1.88	4.002	2.722	2.186	-4.263	1.395	4.091	2.688	2.115	4.086	4.388	2.786	2.865	3.275	-2.082	4.019	3.463	1.006	2.33	3.425	4.461
TCGA-S9-A6WM-01A-12R-A33Z-07	lgg	4.725	1.614	-1.964	3.141	0.622	-0.034	5.979	5.707	1.386	5.513	-2.848	1.838	0.772	-4.027	4.157	3.902	1.835	5.99	1.379	0.689	1.843	0.268	-3.439	3.749	2.87	4.936	8.388	0.725	4.66	1.332	4.939	1.925	0.626	5.011	-1.625	5.377	3.524	4.724	-3.053	3.271	1.708	2.951	4.264	2.699	3.306	5.179	0.962	1.274	4.684	1.012	3.701	1.053	3.982	0.081	3.909	4.585	3.381	3.22	4.84	3.822	4.444	4.644	-1.78	2.681	4.407	2.273	0.608	3.716	1.357	-3.226	0.338	4.567	3.277	4.952	4.896	4.768	2.409	-2.584	-1.617	5.439	2.908	5.001	4.864	1.872	5.704	3.682	5.271	-0.516	4.572	2.194	2.476	2.514	3.103	5.322	2.172	3.752	4.877	-0.786	2.85	-0.193	4.528	4.553	4.622	3.82	0.909	-2.048	5.238	1.499	1.628	3.103	4.986	0.612	5.579	4.295	5.241	1.908	2.617	-4.258	5.263	2.513	4.954	5.457	2.098	3.015	-2.775	4.936	2.039	5.064	2.922	1.987	3.347	3.466	-0.591	1.015	-0.08	3.545	0.037	1.378	4.795	4.537	0.768	3.112	3.664	4.15	3.446	2.906	1.817	3.899	4.338	3.277	-0.054	4.027	4.447	3.957	3.1	-0.004	2.841	4.223	4.706	2.584	-1.361	4.882	3.789	3.128	4.64	4.633	3.674	5.082	3.234	3.35	2.432	3.593	3.914	6.842	5.12	1.974	1.672	4.16	3.493	2.538	3.928	4.767	-1.601	1.139	3.658	4.079	-0.156	5.283	5.2	4.597	3.25	3.088	0.709	2.833	3.332	-1.753	2.063	0.574	2.826	2.324	1.507	4.936	6.178	2.736	4.036	4.372	3.384	2.638	4.714	-2.943	-0.152	4.167	-1.817	4.897	5.502	2.57	2.855	2.888	1.148	2.998	3.145	4.592	3.276	-2.993	-0.712	3.195	4.639	2.286	2.106	-2.616	0.317	3.797	-2.284	0.199	4.172	3.581	2.526	4.605	4.599	3.106	5.008	-0.799	-3.011	0.745	2.113	3.662	1.785	-0.003	2.529	-0.092	2.634	1.62	3.984	3.032	2.147	-4.395	1.529	3.937	2.623	2.008	3.889	4.157	2.556	1.96	3.324	-2.389	4.025	3.551	0.946	2.003	3.573	4.62
TCGA-S9-A6WN-01A-12R-A33Z-07	lgg	4.202	1.799	-2.564	2.538	-0.794	0.199	6.105	5.747	1.646	5.623	-1.488	2.124	0.236	-4.311	4.101	3.963	2.125	6.142	1.536	0.041	2.103	0.509	-3.426	4	3.022	5.055	8.289	1.051	4.66	1.681	5.079	1.722	0.263	5.224	-1.435	5.48	3.628	4.575	-2.894	3.043	1.873	2.966	4.222	3.106	3.662	5.315	1.14	1.804	4.786	0.278	3.715	1.104	3.981	0.249	4.13	4.802	3.538	3.685	4.902	4.034	4.679	4.73	-1.662	2.896	4.542	2.492	0.752	3.946	1.62	-3.21	0.397	4.695	3.35	5.133	4.934	4.798	2.653	-2.205	-1.371	5.128	3.149	5.011	4.974	2.103	5.777	4.074	5.323	-0.232	4.707	2.354	2.377	2.794	3.359	5.371	2.176	3.878	4.886	-0.678	2.848	-0.058	4.432	4.656	4.631	3.994	1.235	-2.058	5.208	1.67	1.848	3.232	5.032	0.647	5.524	4.321	5.217	1.868	2.946	-3.961	5.379	2.761	4.987	5.428	2.297	3.158	-2.438	5.07	2.083	5.055	2.963	1.956	3.329	3.583	-0.325	1.374	-0.723	3.624	0.277	1.946	5.033	4.631	0.677	3.593	3.633	4.185	3.519	2.966	1.932	3.876	4.33	3.435	0.029	4.059	4.758	4.042	3.185	0.037	3.023	4.328	4.682	2.586	-1.018	4.768	3.808	3.138	4.676	4.923	3.726	5.194	2.859	3.592	2.678	3.619	4.022	6.491	5.12	2.181	1.889	4.121	3.435	2.546	3.936	4.911	-1.171	1.335	3.542	4.263	-0.144	5.374	5.197	4.616	3.505	3.093	0.823	2.837	3.418	-1.316	2.266	0.668	2.853	2.328	1.771	5.031	6.313	3.066	4.182	4.659	3.421	2.603	4.784	-2.665	0.282	4.26	-1.71	4.966	5.529	2.75	2.853	2.899	1.638	2.961	3.134	4.647	3.365	-2.505	-0.254	3.209	4.804	2.112	2.22	-2.653	0.446	3.876	-2.346	0.339	4.122	3.518	2.668	4.596	4.57	3.134	5.095	-0.643	-2.824	0.721	2.099	3.722	1.844	0.301	2.593	-0.109	2.711	1.826	4.023	3.303	2.146	-4.327	1.627	3.996	2.53	2.233	3.788	4.118	2.559	2.149	3.244	-2.159	4.071	3.586	1.105	2.057	3.618	4.713
TCGA-S9-A6WO-01A-21R-A34F-07	lgg	4.554	1.018	-2.53	2.568	-0.25	0.917	5.813	5.473	1.321	5.383	-3.318	1.511	1.045	-4.272	3.537	3.497	2.81	5.812	2.242	-0.186	2.623	-0.045	-3.322	3.599	2.467	4.528	8.183	1.045	4.433	0.874	5.018	2.276	0.063	4.854	-1.891	5.258	3.397	4.621	-3.552	3.059	1.204	3.48	3.595	2.451	3.375	5.569	0.417	0.862	4.507	0.495	3.33	0.73	3.678	-0.373	3.442	4.361	3.383	2.764	4.651	3.381	4.245	4.601	-1.743	3.364	4.184	2.661	0.907	3.753	0.985	-3.42	0.307	4.567	2.951	4.797	4.757	4.503	2.228	-2.501	-1.834	5.158	2.746	4.787	4.558	1.752	5.583	3.698	4.95	-0.529	4.511	1.98	2.369	2.141	2.905	5.134	2.096	3.822	4.581	-0.798	2.755	-0.441	4.59	4.456	4.469	3.512	0.892	-2.223	5.153	0.537	1.309	3.189	4.756	0.211	5.481	3.87	5.01	1.658	2.388	-4.281	5.076	1.763	4.664	5.213	2.093	2.824	-2.658	4.883	1.904	4.999	3.035	1.732	3.124	3.704	-1.411	0.654	1.2	3.325	-0.064	1.417	4.486	4.287	1.013	3.71	3.444	3.77	3.36	2.541	1.793	3.682	4.321	3.219	-0.289	4.059	4.298	3.762	2.872	-0.316	2.472	4.181	4.632	2.35	-1.658	4.756	3.848	2.961	4.635	4.359	3.674	4.832	2.833	3.319	2.338	3.506	4.278	6.572	5.037	2.008	1.671	4.064	2.929	2.459	3.578	4.618	-1.818	1.76	3.311	3.91	-0.255	5.223	5.244	4.329	2.574	2.925	0.725	2.878	3.437	-1.738	1.967	0.324	4.001	2.551	0.988	4.833	6.071	2.982	3.854	4.035	3.298	2.559	4.635	-3.535	-0.552	4.015	-1.488	5.048	5.49	2.484	2.799	2.852	1.379	2.497	3.288	4.347	3.349	-3.148	-0.59	3.123	4.472	2.343	2.001	-3.018	0.333	3.738	-2.443	0.102	4.083	3.885	2.527	4.375	4.573	2.958	4.894	-0.89	-2.671	0.819	1.936	3.377	1.702	0.477	2.362	0.045	2.625	1.822	3.947	2.749	2.193	-4.395	1.376	3.875	2.532	2.054	4.063	4.177	2.748	2.683	3.155	-2.194	4.033	3.403	0.906	2.132	3.401	4.368
TCGA-S9-A6WP-01A-12R-A34F-07	lgg	4.178	1.318	-2.49	2.854	0.183	0.357	5.907	5.521	1.463	5.418	-3.176	1.519	0.869	-4.269	3.694	3.498	2.581	5.879	1.877	-0.129	2.469	-0.058	-2.802	3.613	2.519	4.717	8.24	1.004	4.462	1.081	5.093	2.281	0.078	4.963	-1.86	5.227	3.671	4.716	-3.387	2.903	1.373	3.23	3.778	2.543	3.474	5.514	0.645	0.971	4.451	0.558	3.363	0.895	3.757	-0.237	3.288	4.508	3.566	2.906	4.72	3.58	4.192	4.613	-1.542	3.344	4.266	2.431	0.95	3.803	1.056	-3.242	0.309	4.615	3.17	4.834	4.785	4.548	2.245	-2.384	-1.724	5.296	2.799	4.815	4.666	1.905	5.665	3.743	4.958	-0.465	4.525	2.16	2.364	2.179	3.049	5.207	2.287	3.883	4.623	-0.761	2.736	-0.494	4.512	4.545	4.548	3.549	0.871	-2.118	5.108	0.683	1.395	3.154	4.734	0.326	5.456	3.893	5.052	1.815	2.353	-4.425	5.145	1.903	4.682	5.261	2.199	2.804	-2.229	4.75	2.071	4.909	3.112	1.838	3.092	3.715	-1.004	0.863	1.155	3.427	-0.163	1.426	4.674	4.258	1.147	3.829	3.55	3.862	3.467	2.706	1.875	3.763	4.345	3.157	-0.019	4.118	4.427	3.827	2.822	-0.209	2.679	4.265	4.712	2.416	-1.588	4.833	3.764	2.963	4.684	4.521	3.586	4.855	3.003	3.363	2.359	3.537	4.208	6.766	5.004	2.126	1.72	4.119	2.952	2.454	3.654	4.573	-1.787	1.908	3.421	3.943	0.198	5.224	5.288	4.391	3.271	2.984	0.659	2.911	3.5	-1.78	2.04	0.398	3.922	2.55	0.961	4.936	6.104	3.179	3.968	4.114	3.291	2.624	4.695	-3.469	-0.428	4.072	-1.523	5.118	5.484	2.518	2.742	2.854	1.253	2.497	3.358	4.456	3.373	-3.039	-0.623	3.042	4.392	2.601	2.098	-2.963	0.441	3.739	-2.41	0.155	4.19	3.977	2.526	4.355	4.629	3.107	4.946	-1.078	-2.812	0.822	1.911	3.515	1.658	0.545	2.349	0.382	2.655	1.803	3.997	2.75	2.164	-4.33	1.42	4.008	2.603	2.058	4.007	4.273	2.85	2.713	3.271	-2.029	4.042	3.416	0.976	2.109	3.462	4.351
TCGA-S9-A6WQ-01A-12R-A34F-07	lgg	4.777	1.409	-2.362	2.819	0.191	0.885	5.952	5.561	1.076	5.402	-2.977	1.582	0.757	-4.145	3.776	3.614	2.808	5.979	2.129	0.135	2.463	0.051	-3.113	3.73	2.516	4.707	8.177	1.094	4.495	1.318	4.952	2.207	0.31	4.892	-1.625	5.319	3.451	4.586	-3.221	3.229	1.464	3.486	3.77	2.532	3.427	5.421	0.797	1.05	4.626	0.768	3.545	0.849	3.888	-0.246	3.515	4.405	3.468	3.054	4.752	3.52	4.271	4.642	-1.517	3.219	4.36	2.805	0.913	3.87	1.053	-3.155	0.345	4.627	3.165	4.858	4.735	4.614	2.363	-2.442	-1.767	5.332	2.834	4.833	4.672	2.052	5.676	3.752	5.005	-0.379	4.514	1.851	2.313	2.419	2.993	5.214	1.958	3.769	4.656	-0.742	2.786	-0.356	4.36	4.589	4.589	3.58	0.883	-2.166	5.15	0.84	1.443	3.152	4.845	0.404	5.476	4.002	5.083	1.813	2.598	-4.268	5.104	2.057	4.711	5.27	2.389	3.206	-2.517	4.826	1.999	5.064	3.052	1.895	3.214	3.702	-1.089	0.757	0.693	3.408	0.093	1.617	4.69	4.407	1.032	3.8	3.336	3.913	3.379	2.711	1.825	3.797	4.198	3.259	-0.114	4.098	4.461	3.878	2.951	-0.161	2.556	4.177	4.649	2.504	-1.42	4.803	3.886	3.01	4.637	4.52	3.733	4.863	3.116	3.394	2.495	3.538	4.128	6.814	5.036	2.023	1.809	4.113	3.167	2.487	3.72	4.732	-1.685	1.817	3.42	3.982	-0.38	5.24	5.262	4.451	2.804	2.946	0.706	2.902	3.545	-1.618	2.019	0.538	3.762	2.674	1.311	4.894	6.182	3.064	4.004	4.256	3.424	2.57	4.686	-3.381	-0.511	4.051	-1.521	5.04	5.514	2.496	2.827	2.894	1.417	2.506	3.205	4.429	3.379	-3.011	-0.457	3.158	4.523	2.303	2.005	-2.927	0.397	3.733	-2.358	0.219	4.028	3.9	2.605	4.448	4.738	3.144	4.991	-0.727	-2.899	0.832	1.889	3.43	1.741	0.533	2.445	0.185	2.66	1.773	3.942	2.784	2.217	-4.266	1.443	3.824	2.63	2.046	4.014	4.27	2.76	2.709	3.224	-2.274	4.117	3.441	1.019	2.194	3.574	4.432
TCGA-S9-A7IQ-01A-21R-A34F-07	lgg	4.701	1.028	-2.481	2.686	0.492	0.601	6.065	5.616	0.89	5.412	-2.801	1.383	1.019	-4.161	3.384	3.621	2.948	5.829	2.304	-0.1	2.813	-0.147	-3.529	3.691	2.439	4.524	8.137	1.106	4.46	0.961	4.987	2.644	0.159	5.003	-1.359	5.32	3.324	4.847	-3.139	2.972	1.276	3.199	3.696	2.311	3.522	5.57	0.385	0.765	4.588	0.629	3.314	0.833	3.782	-0.509	3.346	4.544	3.634	2.649	4.755	3.189	4.021	4.687	-1.431	3.524	4.157	2.731	1.173	3.744	0.778	-3.257	0.342	4.528	3.344	4.805	4.691	4.533	2.378	-2.28	-2.105	5.311	2.7	4.775	4.639	2.159	5.657	3.517	4.95	-0.225	4.476	1.805	2.306	2.063	3.157	5.213	1.91	3.875	4.651	-0.638	2.645	-0.636	4.486	4.518	4.445	3.557	0.581	-2.113	5.187	0.271	1.114	3.314	4.663	0.181	5.496	3.914	5.1	1.549	2.308	-4.319	5.037	1.864	4.725	5.287	2.374	3.029	-2.732	4.68	2.085	5.013	3.378	1.939	3.129	3.857	-1.278	0.903	1.711	3.366	0.075	1.507	4.616	4.253	1.287	4.392	3.229	3.845	3.614	2.665	1.804	3.761	4.561	3.082	0.055	4.173	4.378	3.846	2.744	-0.322	2.782	4.28	4.684	2.44	-1.292	4.894	3.946	2.986	4.699	4.42	3.724	4.758	2.914	3.486	2.409	3.527	4.584	6.817	5.119	2.137	1.589	4.066	2.692	2.43	3.59	4.72	-1.525	2.577	3.323	3.814	-0.081	5.17	5.323	4.358	2.762	2.932	0.832	3.101	3.597	-1.523	1.978	0.463	4.273	2.752	0.878	4.805	6.204	3.448	3.977	4.175	3.385	2.538	4.815	-3.388	-0.372	3.965	-1.378	5.127	5.495	2.696	3	2.84	1.452	2.332	3.347	4.426	3.486	-3.124	-0.451	3.21	4.415	2.778	2.021	-2.97	0.197	3.725	-2.31	0.22	4.106	4.17	2.57	4.205	4.708	3.128	4.957	-1.058	-2.654	0.848	1.936	3.464	1.697	0.74	2.592	0.78	2.67	1.929	4.001	2.58	2.314	-4.274	1.345	4.202	2.77	2.155	4.326	4.45	2.854	3.084	3.192	-2.521	4.006	3.484	1.05	2.402	3.415	4.303
TCGA-S9-A7IS-01A-11R-A34F-07	lgg	4.576	1.274	-2.318	2.88	0.654	-0.143	5.95	5.468	0.96	5.49	-3.965	1.375	0.887	-4.206	3.553	3.389	2.209	5.835	1.592	0.231	2.081	-0.138	-3.258	3.646	2.637	4.855	8.286	0.727	4.472	0.981	5.143	2.422	0.139	4.955	-2.137	5.26	3.393	4.699	-3.6	2.969	1.223	2.841	3.676	2.556	3.387	5.129	0.586	0.826	4.461	0.523	3.375	0.826	3.648	-0.342	3.29	4.421	3.491	2.683	4.63	3.43	4.216	4.608	-1.808	2.979	4.134	2.204	0.783	3.741	0.946	-3.538	0.312	4.605	3.21	4.854	4.768	4.477	2.263	-2.499	-1.916	5.278	2.844	4.85	4.698	2.093	5.605	3.493	4.849	-0.528	4.315	2.067	2.33	2.029	2.854	5.136	1.987	3.872	4.56	-0.87	2.766	-0.611	4.622	4.465	4.475	3.596	0.848	-2.065	5.097	0.926	1.101	3.093	4.689	0.213	5.444	3.885	5.078	1.619	2.381	-4.488	5.078	1.746	4.591	5.246	2.082	2.848	-2.755	4.648	2.009	4.957	3.255	1.682	3.03	3.5	-1.363	0.634	1.111	3.312	-0.351	1.39	4.602	4.235	0.891	3.459	3.633	3.806	3.536	2.547	1.652	3.679	4.291	3.148	-0.35	4.046	4.333	3.727	2.976	-0.34	2.861	4.227	4.685	2.429	-1.867	4.699	3.776	3.03	4.64	4.311	3.566	4.778	3.017	3.289	2.232	3.504	4.416	6.66	4.96	1.972	1.621	4.062	3.079	2.435	3.618	4.623	-1.826	1.587	3.495	3.903	-0.153	5.188	5.243	4.451	3.173	2.976	0.66	2.682	3.457	-1.996	2.071	0.363	3.813	2.347	0.725	4.937	6.135	2.804	3.844	4.062	3.181	2.468	4.744	-3.541	-0.928	4.004	-1.654	5.05	5.509	2.566	2.798	2.826	1.099	2.436	3.238	4.363	3.231	-3.212	-1.044	3.081	4.399	2.219	2.063	-3.026	0.292	3.722	-2.237	0.136	4.074	3.847	2.425	4.326	4.565	3.037	5.014	-1.136	-2.967	0.748	2.02	3.387	1.642	0.272	2.555	0.147	2.647	1.678	3.943	2.75	2.131	-4.459	1.377	3.977	2.465	2.028	4.047	4.192	2.799	2.563	3.124	-2.34	4.008	3.435	0.981	2.008	3.265	4.375
TCGA-S9-A7IX-01A-12R-A34F-07	lgg	4.775	1.496	-2.306	2.768	0.373	-0.059	5.984	5.736	1.485	5.572	-2.5	1.862	0.813	-4.191	3.94	3.686	1.979	6.032	1.424	0.104	1.923	0.301	-3.39	3.844	2.812	5.021	8.332	0.892	4.621	1.411	5.116	1.97	0.451	5.069	-1.743	5.417	3.661	4.684	-3.11	3.189	1.781	2.837	4.01	2.797	3.48	5.324	1.075	1.419	4.63	0.505	3.544	1.021	3.949	-0.124	4.025	4.548	3.586	3.174	4.767	3.844	4.429	4.663	-1.745	2.739	4.465	2.156	0.727	3.756	1.234	-3.066	0.398	4.651	3.436	4.967	4.904	4.74	2.353	-2.45	-1.592	5.278	2.96	5.021	4.83	1.889	5.711	3.806	5.117	-0.35	4.582	2.132	2.375	2.422	3.21	5.379	2.193	3.801	4.854	-0.597	2.808	-0.222	4.455	4.602	4.533	3.655	0.996	-1.969	5.277	1.322	1.553	3.197	4.945	0.622	5.575	4.179	5.229	1.918	2.738	-4.144	5.231	2.431	4.832	5.496	2.338	3.283	-2.675	4.972	2.131	5.062	3.095	1.97	3.338	3.672	-0.655	1.15	0.457	3.587	0.156	1.589	4.954	4.45	0.936	3.478	3.612	4.126	3.518	2.944	1.801	3.819	4.309	3.294	0.001	4.049	4.535	3.968	2.979	-0.071	2.864	4.232	4.623	2.538	-1.403	4.891	3.751	3.088	4.711	4.651	3.828	4.964	2.876	3.356	2.661	3.568	4.124	6.687	5.11	2.078	1.682	4.096	3.285	2.502	3.866	4.774	-1.501	1.575	3.612	4.137	-0.049	5.32	5.265	4.555	3.189	3.029	0.811	2.88	3.527	-1.588	2.201	0.646	3.184	2.343	1.333	5.04	6.302	3.056	4.069	4.376	3.513	2.623	4.683	-2.921	0.023	4.186	-1.629	5.005	5.493	2.675	2.934	2.923	1.402	2.866	3.182	4.492	3.216	-2.997	-0.499	3.362	4.758	2.315	2.096	-2.747	0.416	3.862	-2.362	0.272	4.173	3.743	2.509	4.581	4.678	3.156	4.994	-0.789	-2.833	0.813	2.087	3.586	1.726	0.248	2.639	0.306	2.685	1.737	3.99	3.036	2.059	-4.154	1.521	3.982	2.552	2.18	4.063	4.215	2.592	2.345	3.203	-2.198	4.115	3.541	1.018	2.169	3.445	4.702
TCGA-S9-A7IY-01A-11R-A34F-07	lgg	4.263	1.152	-2.776	2.631	-0.324	-0.272	5.958	5.55	1.383	5.484	-2.831	1.583	0.747	-4.374	3.695	3.644	2.213	5.974	1.784	-0.329	2.231	0.064	-3.366	3.736	2.592	4.749	8.227	0.758	4.516	1.21	5.117	2.261	0.093	5.011	-1.738	5.353	3.471	4.581	-3.299	3.042	1.463	2.781	3.832	2.607	3.413	5.591	0.788	0.972	4.629	0.449	3.456	0.77	3.903	-0.238	3.895	4.484	3.455	3.043	4.753	3.611	4.314	4.632	-1.591	3.31	4.375	2.481	0.754	3.81	0.959	-3.234	0.347	4.624	3.311	4.909	4.895	4.704	2.32	-2.486	-1.671	5.291	2.859	4.795	4.763	1.944	5.684	3.794	5.054	-0.479	4.615	2.1	2.391	2.424	3.12	5.275	2.113	3.847	4.662	-0.762	2.797	-0.379	4.532	4.613	4.582	3.439	1.062	-2.196	5.189	0.581	1.601	3.046	4.944	0.391	5.491	3.991	5.17	1.729	2.601	-4.277	5.129	2.105	4.729	5.279	2.235	3.051	-2.596	5.043	2.012	5.092	3.064	1.865	3.241	3.697	-0.812	0.829	0.867	3.509	0.078	1.577	4.707	4.452	1.12	3.661	3.445	3.958	3.387	2.805	1.93	3.738	4.448	3.234	-0.077	4.103	4.432	3.934	2.923	-0.197	2.762	4.216	4.672	2.413	-1.341	4.821	3.735	3.042	4.654	4.572	3.579	4.923	2.787	3.462	2.427	3.581	4.348	6.598	5.053	2.067	1.774	4.064	3.063	2.498	3.638	4.667	-1.605	1.804	3.453	4.039	-0.065	5.261	5.294	4.445	3.154	2.991	0.788	2.863	3.537	-1.569	2.036	0.433	3.769	2.276	1.153	4.928	6.114	3.07	4.029	4.162	3.39	2.556	4.692	-3.297	-0.218	4.151	-1.536	5.096	5.427	2.532	2.823	2.933	1.439	2.679	3.298	4.472	3.273	-2.882	-0.433	3.044	4.63	2.315	2.062	-2.834	0.548	3.915	-2.443	0.116	4.069	3.883	2.608	4.395	4.604	3.112	5.03	-0.756	-2.724	0.864	1.951	3.546	1.772	0.537	2.421	0.186	2.682	1.835	3.976	2.888	2.155	-4.197	1.481	3.958	2.543	2.118	4.013	4.188	2.792	2.687	3.285	-2.04	4.062	3.35	0.981	2.18	3.495	4.374
TCGA-S9-A7IZ-01A-11R-A34F-07	lgg	4.881	1.481	-2.304	2.959	0.214	1.028	6.07	5.601	1.178	5.499	-2.686	1.731	0.884	-4.102	3.691	3.722	2.908	5.875	2.141	0.133	2.762	0.166	-3.518	3.754	2.566	4.903	8.116	1.2	4.67	1.251	5.013	2.231	0.467	4.989	-1.624	5.347	3.535	4.759	-3.167	3.217	1.539	3.505	3.924	2.517	3.505	5.447	0.743	1.352	4.638	0.77	3.504	0.856	3.924	-0.212	3.774	4.57	3.533	3.089	4.786	3.525	4.427	4.656	-1.468	3.385	4.259	2.736	0.973	3.903	1.141	-3.245	0.356	4.618	3.318	4.913	4.77	4.709	2.358	-2.516	-1.739	5.27	2.851	4.908	4.659	1.979	5.706	3.784	5.01	-0.534	4.553	1.956	2.308	2.446	3.19	5.204	2.112	3.815	4.752	-0.7	2.748	-0.301	4.587	4.524	4.592	3.615	0.925	-2.13	5.209	1.142	1.49	3.305	4.949	0.537	5.494	4.112	5.111	1.776	2.622	-4.315	5.188	2.15	4.758	5.278	2.336	3.195	-2.51	4.918	2.049	4.99	3.258	2.039	3.259	3.747	-0.914	0.953	0.588	3.48	0.168	1.601	4.761	4.416	1.031	3.902	3.486	4.006	3.451	2.769	1.891	3.769	4.399	3.234	-0.018	4.092	4.474	3.924	2.97	-0.245	2.717	4.206	4.657	2.412	-1.536	4.834	3.885	3.068	4.697	4.648	3.856	4.95	3.15	3.404	2.545	3.516	4.291	6.54	5.086	2.007	1.79	4.078	3.081	2.488	3.66	4.745	-1.656	1.866	3.466	4.06	-0.228	5.273	5.238	4.406	3.047	2.987	0.73	2.963	3.49	-1.669	2.032	0.588	3.566	2.727	1.214	4.926	6.175	3.141	4.029	4.284	3.408	2.771	4.731	-3.113	-0.273	4.069	-1.519	5.059	5.501	2.619	2.886	2.919	1.467	2.564	3.177	4.466	3.425	-2.839	-0.453	3.196	4.62	2.673	2.091	-2.898	0.284	3.844	-2.457	0.19	4.087	3.853	2.585	4.438	4.633	3.142	4.926	-1.014	-2.691	0.839	2.058	3.526	1.698	0.472	2.472	0.318	2.663	1.802	4.055	2.756	2.228	-4.401	1.487	4.055	2.612	2.135	4.107	4.307	2.731	2.66	3.285	-2.354	4.087	3.49	1.073	2.236	3.436	4.497
TCGA-S9-A7J0-01A-11R-A34F-07	lgg	4.75	1.049	-2.415	2.476	0.158	1.039	5.895	5.439	0.988	5.454	-4.169	1.382	0.952	-4.197	3.222	3.436	3.059	5.784	2.411	-0.019	2.786	-0.179	-3.509	3.569	2.393	4.603	8.185	1.181	4.665	0.752	5.126	2.519	-0.101	4.855	-2.079	5.191	3.305	4.777	-3.63	2.884	1.076	3.434	3.473	2.27	3.359	5.68	0.287	0.654	4.601	0.485	3.214	0.717	3.552	-0.417	3.176	4.32	3.562	2.235	4.61	3.174	4.146	4.626	-1.838	3.197	4.016	2.861	0.987	3.673	0.973	-3.714	0.346	4.474	3.066	4.76	4.736	4.502	2.317	-2.629	-2.132	5.253	2.662	4.711	4.664	1.744	5.559	3.427	4.9	-0.634	4.339	1.946	2.238	1.901	2.843	5.055	1.926	3.806	4.517	-0.933	2.798	-0.675	4.599	4.469	4.388	3.541	0.895	-2.209	5.085	0.627	1.214	3.084	4.5	0.135	5.418	3.647	5.091	1.405	2.19	-4.372	4.936	1.479	4.482	5.173	2.111	2.537	-3.15	4.539	1.983	4.866	3.287	1.696	2.991	3.738	-1.408	0.642	1.368	3.371	-0.322	1.468	4.473	4.037	1.083	3.871	3.518	3.665	3.523	2.316	1.766	3.66	4.468	3.13	-0.138	4.114	4.237	3.739	2.846	-0.463	2.791	4.186	4.686	2.412	-1.697	4.753	3.871	2.998	4.62	4.181	3.678	4.717	2.783	3.386	1.98	3.47	4.58	6.704	4.973	1.942	1.614	3.987	2.95	2.433	3.777	4.677	-1.778	2.047	3.272	3.741	-0.373	5.121	5.254	4.32	2.762	2.903	0.605	2.753	3.474	-1.91	2.036	0.297	4.205	2.716	0.394	4.846	6.018	3.165	3.761	3.991	3.325	2.57	4.739	-3.774	-0.673	3.833	-1.55	5.087	5.499	2.467	2.824	2.816	1.142	2.235	3.445	4.388	3.469	-3.311	-0.82	3.333	4.202	2.231	1.988	-3.003	0.056	3.654	-2.398	0.171	3.942	4.008	2.311	4.324	4.624	2.851	4.866	-1.165	-2.673	0.835	1.85	3.336	1.64	0.565	2.458	0.624	2.612	1.736	3.958	2.724	2.146	-4.382	1.348	4.042	2.54	2.001	4.086	4.452	2.914	2.914	3.158	-2.424	3.973	3.405	0.868	2.088	3.238	4.259
TCGA-S9-A7J1-01A-21R-A34R-07	lgg	4.164	1.002	-2.45	2.774	0.044	-0.151	5.969	5.593	1.273	5.438	-2.733	1.528	0.912	-4.253	3.574	3.631	2.325	5.93	1.816	-0.228	2.266	-0.03	-3.342	3.71	2.579	4.716	8.217	0.643	4.43	1.265	5.161	2.183	0.199	4.96	-1.57	5.284	3.452	4.752	-3.388	3.026	1.291	2.79	3.948	2.459	3.379	5.613	0.634	0.829	4.537	0.508	3.475	0.734	3.79	-0.29	3.811	4.525	3.619	2.942	4.737	3.499	4.219	4.667	-1.479	3.359	4.286	2.485	0.746	3.747	1.042	-3.169	0.331	4.607	3.354	4.906	4.801	4.528	2.315	-2.394	-1.797	5.339	2.903	4.864	4.615	2.077	5.658	3.595	4.937	-0.292	4.504	2.037	2.312	2.191	3.144	5.232	2.072	3.878	4.704	-0.763	2.781	-0.463	4.45	4.651	4.542	3.496	0.803	-2.067	5.196	0.355	1.516	3.049	4.765	0.248	5.528	3.964	5.131	1.757	2.592	-4.235	5.113	1.875	4.641	5.278	2.273	2.93	-2.628	5.179	2.051	5.03	3.165	1.986	3.17	3.744	-1.23	0.989	1.272	3.379	0.015	1.415	4.64	4.285	1.143	4.032	3.423	3.846	3.386	2.688	1.927	3.795	4.422	3.221	-0.115	4.145	4.542	3.874	2.81	-0.22	2.613	4.259	4.695	2.41	-1.293	4.858	3.743	3.008	4.739	4.561	3.481	4.836	2.955	3.43	2.471	3.556	4.283	6.643	5.061	2.117	1.714	4.139	3.105	2.501	3.629	4.729	-1.621	1.99	3.438	4	-0.112	5.235	5.331	4.431	3.059	2.974	0.831	3.024	3.502	-1.624	2.047	0.475	3.886	2.282	0.961	4.932	6.176	3.233	4.034	4.201	3.405	2.541	4.743	-3.331	-0.379	4.121	-1.462	5.141	5.484	2.584	2.802	2.922	1.106	2.469	3.343	4.472	3.372	-3.016	-0.456	3.083	4.528	2.534	2.162	-2.866	0.457	3.844	-2.449	0.157	4.189	3.974	2.564	4.439	4.637	3.19	4.911	-0.843	-2.569	0.818	2.004	3.508	1.701	0.509	2.482	0.34	2.664	1.877	4.046	2.789	2.254	-4.217	1.399	3.967	2.8	2.144	4.064	4.373	2.816	2.816	3.178	-2.141	4.089	3.417	0.967	2.195	3.437	4.266
TCGA-S9-A7J2-01A-11R-A34F-07	lgg	4.09	0.779	-2.285	2.81	0.484	0.691	5.902	5.565	1.466	5.341	-3.348	1.446	1.075	-4.12	3.537	3.499	2.871	5.824	2.313	0.196	2.815	-0.108	-3.304	3.615	2.49	4.568	8.202	1.145	4.586	0.798	4.924	2.434	0.168	4.975	-1.832	5.242	3.513	4.628	-3.552	2.903	1.263	3.486	3.837	2.478	3.437	5.597	0.329	0.595	4.529	0.533	3.211	0.733	3.644	-0.476	3.418	4.422	3.588	2.701	4.719	3.297	4.08	4.583	-1.706	3.271	4.136	2.715	0.872	3.693	0.796	-3.389	0.329	4.547	3.012	4.85	4.699	4.454	2.433	-2.346	-1.94	5.259	2.769	4.783	4.569	1.746	5.654	3.647	4.981	-0.492	4.488	2.1	2.279	2.072	2.976	5.191	2.125	3.891	4.573	-0.881	2.651	-0.545	4.626	4.503	4.429	3.426	1.081	-2.161	5.112	0.062	1.484	3.25	4.608	0.169	5.484	3.87	5.099	1.608	2.324	-4.327	5.045	1.79	4.615	5.295	1.963	2.664	-2.586	4.799	2.084	4.94	3.207	1.766	3.154	3.771	-1.413	0.954	1.434	3.401	-0.062	1.553	4.593	4.165	1.086	3.915	3.451	3.906	3.571	2.477	1.665	3.721	4.464	3.163	-0.028	4.162	4.289	3.695	2.827	-0.081	2.596	4.273	4.658	2.361	-1.54	4.837	3.876	3.044	4.682	4.333	3.645	4.657	3.012	3.402	2.257	3.569	4.409	6.67	5.076	2.126	1.694	4.107	2.925	2.43	3.685	4.659	-1.748	2.08	3.407	3.818	0.008	5.208	5.293	4.385	2.991	2.898	0.623	2.963	3.582	-1.758	2.042	0.468	4.042	2.673	0.556	4.831	6.105	3.373	3.873	4.105	3.377	2.526	4.755	-3.401	-0.701	3.985	-1.452	5.049	5.478	2.488	2.798	2.912	1.182	2.276	3.424	4.497	3.362	-3.348	-0.679	2.925	4.252	2.497	2.085	-2.93	0.451	3.809	-2.382	0.202	4.089	4.002	2.58	4.33	4.579	3.113	4.895	-1.039	-2.715	0.829	1.953	3.429	1.649	0.508	2.418	0.437	2.61	1.789	4.013	2.709	2.267	-4.368	1.38	4.114	2.639	2.061	4.076	4.335	2.841	2.76	3.125	-2.156	3.915	3.429	0.96	2.051	3.417	4.282
TCGA-S9-A7J3-01A-21R-A34R-07	lgg	4.368	0.962	-2.635	2.486	-0.101	-0.046	5.963	5.511	1.729	5.521	-3.094	1.54	0.999	-4.298	3.57	3.571	2.26	5.853	1.838	-0.538	2.383	-0.006	-2.881	3.693	2.643	4.608	8.221	0.794	4.538	1.172	5.122	2.289	-0.012	4.965	-1.562	5.309	3.649	4.841	-3.37	2.816	1.359	2.891	3.697	2.499	3.48	5.604	0.679	0.876	4.592	0.35	3.434	0.82	3.802	-0.407	3.556	4.523	3.665	2.713	4.748	3.637	4.301	4.609	-1.544	3.39	4.311	2.366	0.751	3.773	1.135	-3.179	0.337	4.638	3.245	4.838	4.752	4.574	2.238	-2.384	-1.581	5.349	2.796	4.835	4.641	1.991	5.662	3.663	4.911	-0.335	4.542	2.201	2.406	2.175	3.083	5.215	2.267	3.891	4.68	-0.718	2.746	-0.526	4.616	4.497	4.491	3.613	0.875	-2.086	5.16	0.424	1.45	3.085	4.791	0.228	5.494	3.93	5.106	1.811	2.47	-4.287	5.194	1.824	4.729	5.327	2.271	2.886	-2.179	4.945	2.054	4.953	3.184	1.857	3.133	3.727	-0.991	1.025	1.161	3.384	-0.047	1.419	4.636	4.354	1.198	3.999	3.529	3.86	3.467	2.732	1.807	3.831	4.46	3.151	-0.035	4.168	4.423	3.877	2.891	-0.211	2.678	4.316	4.73	2.464	-1.297	4.887	3.721	3.022	4.704	4.544	3.602	4.825	2.787	3.462	2.454	3.556	4.31	6.617	5.057	2.112	1.737	4.106	2.983	2.496	3.656	4.738	-1.642	2.086	3.458	3.986	0.232	5.23	5.314	4.375	3.49	2.983	0.866	3.021	3.568	-1.68	2.093	0.432	3.948	2.412	0.905	4.971	6.191	3.231	3.999	4.169	3.227	2.561	4.772	-3.262	-0.355	4.095	-1.484	5.149	5.509	2.592	2.844	2.891	1.235	2.535	3.36	4.535	3.312	-2.923	-0.465	3.082	4.443	2.566	2.134	-2.895	0.503	3.842	-2.374	0.234	4.174	4.006	2.574	4.342	4.638	3.224	4.976	-0.839	-2.633	0.838	1.993	3.503	1.701	0.597	2.535	0.416	2.662	1.826	4.043	2.809	2.221	-4.149	1.406	4.037	2.67	2.18	4.104	4.329	2.864	2.895	3.286	-2.027	4.081	3.463	1.02	2.317	3.41	4.347
TCGA-S9-A7QW-01A-11R-A34F-07	lgg	4.561	0.894	-3.185	1.904	-1.132	1.263	5.944	5.503	0.808	5.352	-3.462	1.289	1.036	-4.673	3.441	3.521	3.139	5.797	2.374	-0.898	3.065	-0.183	-3.684	3.595	2.38	4.529	8.091	1.178	4.559	0.892	4.899	2.591	-0.324	4.863	-1.815	5.256	3.189	4.774	-3.56	2.595	1.217	3.672	3.571	2.324	3.408	5.601	0.312	0.617	4.606	-0.05	3.228	0.765	3.584	-0.359	3.385	4.349	3.58	2.43	4.617	3.135	3.962	4.623	-1.601	3.342	3.988	3.017	1.043	3.746	0.786	-3.611	0.332	4.441	3.165	4.731	4.625	4.465	2.331	-2.448	-2.321	5.286	2.719	4.821	4.525	1.832	5.596	3.442	4.89	-0.52	4.401	1.655	2.279	1.94	2.964	5.121	1.748	3.893	4.502	-1.09	2.769	-0.772	4.594	4.488	4.411	3.255	0.806	-2.082	5.092	0.251	1.165	3.172	4.577	0.155	5.471	3.775	5.022	1.466	2.337	-4.476	5.021	1.731	4.593	5.235	2.088	2.786	-3.259	5.082	2.05	4.956	3.209	1.664	3.062	3.863	-1.564	0.625	1.537	3.351	0	1.517	4.509	4.154	1.146	4.013	3.34	3.537	3.529	2.247	1.725	3.748	4.53	3.087	-0.151	4.019	4.253	3.833	2.823	-0.496	2.651	4.198	4.702	2.375	-1.484	4.791	3.851	3.014	4.651	4.232	3.661	4.647	2.201	3.43	2.21	3.498	4.609	6.811	4.946	2.01	1.637	4.032	2.681	2.423	3.664	4.685	-1.863	2.188	3.332	3.747	-0.548	5.189	5.303	4.319	2.546	2.921	0.711	2.898	3.508	-1.715	1.986	0.376	4.215	2.727	0.542	4.714	6.083	3.225	3.869	3.938	3.379	2.56	4.759	-3.647	-0.682	3.827	-1.461	5.152	5.47	2.455	2.787	2.952	1.271	2.288	3.41	4.5	3.506	-3.192	-0.716	3.146	4.113	2.147	1.981	-3.013	0.181	3.618	-2.453	0.069	4.059	3.982	2.623	4.314	4.602	3.085	4.86	-1.121	-2.75	0.862	1.991	3.425	1.701	0.561	2.398	0.281	2.63	1.811	4.036	2.682	2.189	-4.461	1.288	4.009	2.663	2.013	4.178	4.407	2.901	2.794	3.093	-2.419	4.002	3.395	0.974	2.149	3.393	4.156
TCGA-S9-A7QX-01A-11R-A34F-07	lgg	4.606	1.319	-2.347	2.818	-0.094	1.016	5.904	5.456	1.412	5.335	-3.269	1.529	0.873	-4.237	3.534	3.487	2.843	5.853	2.215	-0.045	2.69	-0.069	-3.234	3.545	2.379	4.483	8.187	1.105	4.473	0.946	4.971	2.28	0.133	4.867	-1.993	5.287	3.496	4.589	-3.522	2.931	1.265	3.472	3.726	2.433	3.349	5.532	0.427	1.194	4.438	0.407	3.279	0.814	3.694	-0.374	3.221	4.309	3.328	2.69	4.592	3.485	4.18	4.556	-1.841	3.266	4.186	2.649	0.999	3.78	1.153	-3.518	0.31	4.575	3.031	4.71	4.731	4.494	2.211	-2.524	-1.831	5.062	2.718	4.752	4.55	1.682	5.613	3.66	4.925	-0.668	4.442	2.036	2.286	2.127	2.933	5.121	2.13	3.795	4.569	-0.827	2.669	-0.49	4.55	4.437	4.456	3.51	0.927	-2.239	5.094	0.762	1.372	3.164	4.787	0.201	5.415	3.912	5.007	1.609	2.366	-4.437	5.076	1.844	4.596	5.179	2.124	2.748	-2.645	4.793	2.008	4.932	2.977	1.818	3.087	3.558	-1.278	0.684	1.29	3.368	0.001	1.397	4.472	4.255	0.839	3.582	3.332	3.748	3.38	2.617	1.838	3.69	4.387	3.216	-0.235	4.065	4.316	3.73	2.869	-0.378	2.606	4.182	4.645	2.414	-1.921	4.754	3.825	3.025	4.567	4.388	3.551	4.762	2.896	3.308	2.307	3.511	4.372	6.658	4.996	1.988	1.613	4.066	2.984	2.417	3.577	4.584	-1.905	1.655	3.283	3.911	-0.158	5.226	5.183	4.396	2.817	2.897	0.723	2.959	3.376	-1.813	2.012	0.401	3.826	2.663	0.921	4.849	6.046	3.118	3.867	4.066	3.329	2.581	4.62	-3.467	-0.749	4.051	-1.609	5.034	5.465	2.46	2.71	2.864	1.301	2.489	3.288	4.405	3.336	-3.221	-0.67	2.986	4.32	2.368	2.013	-2.981	0.344	3.692	-2.463	0.204	4.079	3.881	2.477	4.343	4.529	3.049	4.918	-0.932	-2.766	0.791	1.961	3.407	1.669	0.488	2.337	0.036	2.582	1.78	3.952	2.788	2.022	-4.45	1.412	3.923	2.579	2.027	4.085	4.184	2.795	2.691	3.224	-2.146	3.969	3.427	0.948	2.029	3.415	4.313
TCGA-S9-A7QY-01A-11R-A34F-07	lgg	4.047	1.477	-2.37	2.821	0.585	0.847	5.955	5.564	1.342	5.432	-2.73	1.425	0.903	-4.16	3.571	3.631	2.958	5.909	2.25	0.038	2.841	-0.075	-3.472	3.661	2.506	4.52	8.187	1.137	4.497	1.249	4.998	2.437	0.265	4.94	-1.716	5.301	3.611	4.776	-3.302	3.064	1.354	3.559	3.857	2.566	3.505	5.623	0.506	1.103	4.529	0.825	3.482	0.931	3.848	-0.369	3.479	4.527	3.567	2.853	4.781	3.429	4.087	4.655	-1.568	3.393	4.129	2.876	1.01	3.727	0.928	-3.315	0.353	4.546	3.268	4.826	4.77	4.537	2.374	-2.363	-1.921	5.346	2.804	4.783	4.607	2.04	5.676	3.613	4.904	-0.402	4.465	2	2.392	2.153	3.047	5.229	2.09	3.907	4.613	-0.765	2.76	-0.587	4.559	4.568	4.543	3.39	0.656	-2.118	5.168	0.745	1.363	3.247	4.735	0.212	5.501	3.866	5.118	1.789	2.5	-4.322	5.064	1.855	4.638	5.322	2.245	3.088	-2.549	4.954	2.041	4.906	3.165	2.024	3.093	3.755	-0.997	0.924	1.456	3.398	-0.049	1.543	4.61	4.279	1.16	4.038	3.355	3.834	3.439	2.657	1.904	3.745	4.449	3.195	0.054	4.14	4.509	3.856	2.806	-0.357	2.694	4.261	4.687	2.43	-1.393	4.908	3.825	2.986	4.755	4.551	3.611	4.834	3.121	3.446	2.412	3.566	4.392	6.803	5.031	2.072	1.756	4.09	3.103	2.438	3.617	4.648	-1.69	2.243	3.4	3.919	-0.007	5.226	5.328	4.398	2.98	2.945	0.815	3.057	3.562	-1.638	2.09	0.541	4.04	2.766	0.937	4.874	6.169	3.245	4.069	4.171	3.342	2.477	4.788	-3.408	-0.409	4.047	-1.418	5.161	5.49	2.521	2.814	2.915	1.503	2.436	3.381	4.453	3.448	-3.047	-0.453	3.178	4.373	2.674	2.071	-2.927	0.458	3.818	-2.408	0.222	4.131	3.996	2.614	4.344	4.63	3.191	4.882	-1.061	-2.608	0.829	1.859	3.482	1.73	0.557	2.509	0.538	2.652	1.832	3.993	2.661	2.217	-4.287	1.339	3.974	2.578	2.131	4.083	4.331	2.872	2.834	3.32	-2.199	4.06	3.44	1.008	2.213	3.457	4.287
TCGA-S9-A7QZ-01A-12R-A34R-07	lgg	4.331	1.028	-2.868	2.549	-0.341	0.091	5.979	5.522	1.571	5.469	-3.102	1.414	1.073	-4.508	3.404	3.472	2.6	5.889	2.237	-0.611	2.676	-0.16	-3.129	3.66	2.503	4.577	8.234	1.033	4.545	0.807	4.969	2.579	-0.199	4.993	-1.738	5.311	3.561	4.794	-3.267	2.8	1.256	3.044	3.591	2.406	3.439	5.643	0.396	0.74	4.571	0.29	3.314	0.873	3.675	-0.449	3.284	4.405	3.572	2.704	4.705	3.334	4.101	4.658	-1.645	3.357	4.178	2.556	0.827	3.655	0.944	-3.443	0.314	4.57	3.172	4.794	4.687	4.47	2.265	-2.301	-1.872	5.395	2.724	4.72	4.637	1.858	5.641	3.604	4.886	-0.377	4.44	2.161	2.287	1.955	3.024	5.2	2.333	3.943	4.601	-0.858	2.756	-0.674	4.609	4.491	4.504	3.512	0.814	-2.166	5.171	0.466	1.377	3.188	4.647	0.205	5.512	3.89	5.059	1.63	2.336	-4.367	5.05	1.719	4.682	5.32	2.183	2.825	-2.43	4.682	2.102	4.87	3.356	1.862	3.117	3.865	-1.2	0.935	1.464	3.378	-0.073	1.521	4.594	4.174	1.216	4.16	3.439	3.744	3.506	2.687	1.677	3.794	4.562	3.163	0.04	4.158	4.339	3.823	2.759	-0.285	2.719	4.27	4.745	2.437	-1.495	4.911	3.857	2.977	4.596	4.409	3.679	4.754	2.448	3.385	2.338	3.538	4.636	6.758	5.089	2.141	1.715	4.095	2.764	2.463	3.664	4.64	-1.744	2.339	3.315	3.981	0.328	5.161	5.311	4.362	3.197	2.921	0.723	3.035	3.526	-1.68	2.069	0.414	4.233	2.54	0.803	4.855	6.127	3.33	3.986	4.105	3.266	2.598	4.783	-3.625	-0.42	3.996	-1.355	5.181	5.498	2.598	2.865	2.86	1.349	2.29	3.417	4.506	3.4	-3.223	-0.675	3.142	4.304	2.461	2.079	-2.94	0.475	3.799	-2.392	0.203	4.05	4.101	2.522	4.344	4.638	3.138	4.958	-1.041	-2.686	0.842	1.911	3.411	1.696	0.64	2.503	0.567	2.646	1.875	3.981	2.706	2.222	-4.258	1.351	4.144	2.643	2.109	4.151	4.394	2.855	2.916	3.214	-2.051	4.01	3.446	0.992	2.32	3.349	4.252
TCGA-S9-A7R1-01A-12R-A34R-07	lgg	4.398	1.232	-2.442	2.79	0.373	0.973	5.984	5.521	1.211	5.466	-2.768	1.55	0.883	-4.184	3.373	3.708	2.947	5.847	2.171	-0.076	2.815	-0.129	-3.589	3.716	2.49	4.693	8.208	1.208	4.598	0.869	5.028	2.387	0.204	4.956	-1.57	5.372	3.432	4.898	-3.179	3.073	1.301	3.547	3.631	2.419	3.509	5.91	0.457	0.859	4.687	0.679	3.381	0.831	3.848	-0.374	3.581	4.533	3.651	2.956	4.776	3.365	4.251	4.689	-1.528	3.271	4.202	2.689	1.051	3.7	0.924	-3.285	0.333	4.521	3.202	4.753	4.684	4.586	2.349	-2.279	-1.932	5.356	2.728	4.839	4.597	1.868	5.664	3.583	4.921	-0.41	4.514	2.012	2.291	2.199	2.995	5.242	1.973	3.877	4.621	-0.791	2.738	-0.553	4.587	4.54	4.489	3.665	0.856	-2.168	5.197	0.545	1.296	3.314	4.777	0.202	5.476	3.908	5.092	1.481	2.267	-4.365	5.092	1.828	4.733	5.333	2.313	2.868	-2.789	5.015	2.135	4.92	3.259	1.846	3.08	3.863	-1.337	0.787	1.473	3.303	0.111	1.474	4.693	4.246	1.163	4.075	3.336	3.886	3.554	2.728	1.847	3.741	4.446	3.197	0.023	4.167	4.323	3.876	2.896	-0.409	2.579	4.296	4.699	2.485	-1.395	4.892	3.877	3.017	4.675	4.457	3.785	4.822	2.957	3.416	2.395	3.558	4.461	6.727	5.063	2.064	1.706	4.013	2.897	2.438	3.687	4.578	-1.718	2.308	3.391	3.978	-0.046	5.17	5.331	4.413	3.132	2.968	0.699	3.056	3.485	-1.599	2.073	0.452	4.207	2.669	0.994	4.888	6.169	3.24	4.02	4.185	3.344	2.644	4.796	-3.41	-0.456	4.001	-1.4	5.136	5.511	2.605	2.906	2.89	1.26	2.432	3.344	4.531	3.489	-3.19	-0.5	3.173	4.39	2.648	2.075	-2.798	0.344	3.789	-2.505	0.237	4.11	4.014	2.505	4.364	4.642	3.18	4.944	-0.961	-2.788	0.79	2.083	3.508	1.659	0.558	2.539	0.491	2.679	1.838	4.028	2.683	2.208	-4.314	1.393	4.08	2.62	2.13	4.161	4.323	2.876	2.95	3.24	-2.38	4.019	3.466	0.967	2.3	3.371	4.327
TCGA-S9-A7R2-01A-21R-A34R-07	lgg	4.776	1.241	-2.214	2.859	0.025	0.694	5.997	5.657	0.762	5.473	-2.515	1.734	0.272	-4.226	4.072	3.924	2.453	6.029	1.801	0.1	2.212	0.273	-3.711	3.84	2.692	5.077	8.411	1.018	4.608	1.509	4.925	2.016	0.35	5.02	-1.453	5.43	3.468	4.517	-3.156	3.177	1.776	3.343	4.106	2.631	3.564	5.456	0.914	1.215	4.656	0.626	3.823	0.919	4.005	-0.064	4.01	4.605	3.362	3.182	4.807	3.582	4.294	4.697	-1.621	2.942	4.464	2.59	1.002	3.838	1.238	-3.063	0.383	4.67	3.566	4.903	4.956	4.704	2.551	-2.468	-1.741	5.148	2.893	4.934	4.801	2.213	5.681	3.733	5.189	-0.456	4.535	1.7	2.503	2.504	3.3	5.287	1.81	3.784	4.797	-0.625	2.67	-0.167	4.564	4.538	4.582	3.775	0.902	-2.111	5.259	0.988	1.671	3.256	5.048	0.673	5.565	4.027	5.152	1.917	2.768	-4.142	5.26	2.531	4.831	5.378	2.39	3.261	-2.683	5.189	2.041	5.093	2.975	1.945	3.283	3.602	-0.76	1.039	0.024	3.59	0.312	1.633	4.774	4.613	0.875	3.422	3.395	4.11	3.373	2.901	2.116	3.836	4.036	3.343	0.016	3.978	4.545	3.906	2.999	0.007	2.743	4.282	4.702	2.495	-1.468	4.76	3.76	3.069	4.693	4.709	3.8	5.078	3.049	3.506	2.633	3.561	3.933	6.71	5.107	2.081	1.813	4.113	3.389	2.514	3.921	4.825	-1.181	1.455	3.648	4.154	-0.62	5.271	5.288	4.51	2.781	3.051	1.069	2.845	3.498	-1.56	2.085	0.664	3.125	2.509	1.662	5.051	6.271	2.997	4.106	4.492	3.4	2.727	4.672	-3.106	-0.357	4.217	-1.614	4.967	5.489	2.484	2.913	2.968	1.251	3.022	3.088	4.484	3.452	-2.795	-0.295	3.233	4.701	2.281	2.118	-2.741	0.356	3.863	-2.262	0.447	4.049	3.762	2.613	4.497	4.676	3.187	5.083	-0.734	-2.834	0.857	2.015	3.481	1.792	0.403	2.733	0.048	2.687	1.789	3.992	3.042	2.291	-4.231	1.462	3.824	2.477	2.178	3.996	4.144	2.701	2.278	3.242	-2.235	4.259	3.447	1.039	2.121	3.494	4.465
TCGA-S9-A7R3-01A-11R-A34R-07	lgg	4.772	1.206	-2.307	2.778	-0.109	0.644	5.974	5.631	1.297	5.482	-2.924	1.662	0.873	-4.296	3.749	3.637	2.565	5.979	2.088	0.06	2.401	0.087	-3.23	3.744	2.486	4.787	8.193	0.838	4.577	1.335	4.909	2.172	0.248	5.001	-1.824	5.334	3.563	4.635	-3.245	3.153	1.419	3.27	3.853	2.528	3.376	5.464	0.729	1.17	4.596	0.625	3.55	0.774	3.926	-0.225	3.856	4.552	3.359	3.104	4.783	3.567	4.281	4.644	-1.55	3.213	4.372	2.74	0.855	3.942	0.947	-3.21	0.302	4.566	3.179	4.874	4.828	4.657	2.217	-2.444	-1.767	5.337	2.859	4.843	4.685	1.942	5.681	3.823	4.927	-0.503	4.602	2.022	2.331	2.348	3.064	5.217	2.067	3.741	4.649	-0.781	2.743	-0.211	4.555	4.559	4.495	3.653	0.989	-2.11	5.212	0.81	1.578	3.163	4.989	0.505	5.498	4.048	5.15	1.765	2.588	-4.28	5.159	2.259	4.683	5.288	2.267	3.031	-2.647	5.062	2.053	5.024	3.045	1.789	3.137	3.709	-1.222	0.783	0.659	3.423	0.06	1.469	4.593	4.398	0.845	3.458	3.465	3.918	3.282	2.686	1.99	3.836	4.358	3.334	-0.247	4.05	4.467	3.933	2.954	-0.271	2.637	4.15	4.714	2.43	-1.517	4.849	3.768	3.077	4.624	4.619	3.648	4.936	2.885	3.394	2.423	3.533	4.325	6.639	5.061	2.139	1.781	4.083	3.181	2.525	3.626	4.638	-1.747	1.577	3.415	4.023	-0.226	5.247	5.238	4.473	2.818	3.017	0.785	2.728	3.337	-1.52	2.025	0.453	3.622	2.425	1.364	4.982	6.113	3.115	4.014	4.233	3.438	2.73	4.719	-3.356	-0.662	4.029	-1.646	5.055	5.485	2.48	2.834	2.91	1.468	2.771	3.181	4.426	3.353	-2.917	-0.417	3.134	4.447	2.394	2.075	-2.868	0.508	3.808	-2.49	0.184	4.064	3.814	2.614	4.488	4.622	3.259	5.065	-0.882	-2.71	0.794	1.989	3.57	1.741	0.469	2.407	0.068	2.632	1.824	4.033	2.852	2.156	-4.267	1.436	3.85	2.531	1.978	4.009	4.215	2.725	2.465	3.194	-2.168	4.09	3.42	1.003	2.15	3.51	4.509
TCGA-S9-A7R4-01A-12R-A34R-07	lgg	4.697	1.365	-2.546	2.581	-0.46	0.745	5.998	5.583	1.991	5.511	-3.042	1.705	0.886	-4.508	3.586	3.581	2.629	5.903	1.912	-0.203	2.417	0.191	-2.747	3.69	2.71	4.673	8.267	1.028	4.668	1.225	5.009	2.176	0.084	4.965	-1.875	5.329	3.792	4.652	-3.278	2.966	1.459	3.292	3.849	2.533	3.371	5.471	0.808	1.215	4.573	0.345	3.418	0.926	3.799	-0.069	3.615	4.419	3.501	3.055	4.725	3.811	4.425	4.581	-1.642	3.042	4.426	2.544	1.11	3.898	1.288	-3.24	0.33	4.541	3.22	4.932	4.755	4.625	2.234	-2.508	-1.468	5.186	2.919	4.884	4.676	1.84	5.685	3.863	4.948	-0.48	4.577	2.405	2.292	2.33	3.054	5.212	2.417	3.781	4.649	-0.891	2.772	-0.249	4.52	4.491	4.562	3.723	1.093	-2.096	5.186	0.919	1.477	3.215	4.928	0.42	5.481	4.072	5.154	1.782	2.529	-4.267	5.293	2.218	4.771	5.311	2.167	3.004	-1.854	5.085	2.042	4.927	3.111	1.776	3.196	3.669	-1.015	0.901	0.648	3.386	0.018	1.655	4.742	4.474	0.886	3.558	3.522	3.949	3.432	2.773	1.844	3.813	4.314	3.298	-0.173	4.011	4.46	3.94	2.964	-0.172	2.665	4.203	4.696	2.405	-1.532	4.857	3.763	3.047	4.634	4.554	3.781	4.976	2.913	3.39	2.442	3.565	4.1	6.626	5.06	2.077	1.737	4.074	3.09	2.509	3.705	4.73	-1.734	1.578	3.385	4.122	0.451	5.291	5.199	4.488	3.574	2.984	0.663	3.058	3.437	-1.604	2.044	0.44	3.567	2.534	1.193	4.98	6.13	3.09	3.979	4.287	3.375	2.784	4.656	-3.13	-0.453	4.063	-1.664	5	5.498	2.521	2.798	2.881	1.489	2.683	3.202	4.494	3.42	-3.155	-0.468	2.998	4.602	2.295	2.073	-2.891	0.446	3.844	-2.452	0.158	4.175	3.694	2.491	4.541	4.599	3.189	5.023	-0.963	-2.91	0.732	2.032	3.58	1.66	0.27	2.502	0.118	2.627	1.759	3.954	2.784	2.149	-4.26	1.462	4.023	2.568	2.071	3.967	4.236	2.786	2.584	3.258	-1.871	4.048	3.508	1.016	2.15	3.413	4.579
TCGA-S9-A7R7-01A-11R-A34R-07	lgg	4.804	1.629	-1.843	3.079	0.207	0.857	6.096	5.721	1.559	5.611	-1.811	1.974	0.308	-4.009	4.21	4.086	2.406	6.13	1.719	0.435	2.26	0.423	-3.447	3.9	3.087	5.298	8.229	0.998	4.767	1.583	4.995	1.181	0.716	5.178	-1.415	5.482	3.728	4.535	-2.928	3.385	1.749	3.299	4.285	2.955	3.566	5.087	1.136	1.788	4.799	0.88	3.81	1	4.049	0.323	4.036	4.593	3.557	3.47	4.88	3.857	4.717	4.681	-1.745	2.635	4.571	2.543	0.79	3.982	1.607	-3.009	0.419	4.688	3.67	5.163	5.042	4.998	2.463	-2.361	-1.375	5.319	3.16	5.1	4.97	1.951	5.739	4.042	5.307	-0.244	4.65	2.065	2.555	2.736	3.273	5.391	1.986	3.769	5.045	-0.732	2.915	0.06	4.36	4.737	4.642	3.873	1.07	-2.002	5.202	1.659	1.916	3.305	5.142	0.73	5.538	4.342	5.252	1.882	2.854	-4.116	5.366	2.61	4.893	5.416	2.274	3.178	-2.717	5.046	2.072	5.012	3	2.26	3.424	3.538	-0.166	1.224	-0.855	3.551	0.29	1.968	4.966	4.702	0.67	3.261	3.599	4.308	3.469	3.083	2.101	3.846	4.164	3.458	-0.035	3.987	4.718	4.052	3.125	0.036	3.003	4.223	4.707	2.666	-1.07	4.769	3.958	3.139	4.684	4.934	3.747	5.124	3.134	3.568	2.634	3.59	3.792	6.552	5.15	2.142	1.903	4.141	3.527	2.553	3.887	5.051	-1.251	0.925	3.538	4.296	-0.469	5.309	5.226	4.62	3.169	3.117	0.937	2.69	3.524	-1.25	2.192	0.623	2.675	2.541	1.768	5.073	6.286	2.94	4.194	4.476	3.381	2.696	4.651	-2.612	0.138	4.248	-1.791	4.912	5.515	2.631	2.928	2.935	1.486	3.045	3.009	4.588	3.367	-2.683	-0.348	3.198	4.761	2.263	2.313	-2.593	0.371	3.963	-2.324	0.341	4.139	3.509	2.562	4.72	4.702	3.192	5.108	-0.535	-2.979	0.708	2.187	3.627	1.811	0.136	2.671	-0.205	2.688	1.633	4.048	3.338	2.005	-4.309	1.656	4.013	2.533	2.177	3.863	3.953	2.561	1.999	3.145	-2.334	4.196	3.609	0.982	1.986	3.559	4.718
TCGA-S9-A7R8-01A-11R-A34R-07	lgg	4.508	1.435	-2.385	2.685	-0.037	0.987	5.922	5.546	1.093	5.431	-3.395	1.526	1.019	-4.296	3.616	3.502	2.856	5.807	2.3	-0.209	2.685	-0.036	-3.131	3.576	2.485	4.48	8.1	1.081	4.512	1.021	5.074	2.234	0.091	4.884	-1.963	5.243	3.365	4.613	-3.484	2.998	1.199	3.52	3.556	2.394	3.419	5.575	0.528	0.966	4.523	0.483	3.318	0.755	3.731	-0.324	3.262	4.388	3.595	2.781	4.652	3.364	4.261	4.62	-1.654	3.237	4.195	2.766	0.861	3.759	1.04	-3.434	0.332	4.559	3.057	4.813	4.744	4.488	2.108	-2.518	-1.901	5.236	2.8	4.775	4.625	1.899	5.625	3.72	4.883	-0.454	4.497	2.169	2.271	2.108	2.921	5.172	2.109	3.806	4.64	-0.803	2.803	-0.464	4.644	4.414	4.49	3.377	1.01	-2.277	5.146	0.821	1.34	3.228	4.714	0.225	5.464	3.965	5.011	1.779	2.335	-4.408	4.989	1.877	4.726	5.196	2.003	2.858	-2.648	4.662	1.916	4.901	3.155	1.854	3.159	3.674	-1.306	0.62	0.993	3.346	-0.222	1.418	4.488	4.222	0.861	3.508	3.41	3.869	3.448	2.561	1.868	3.805	4.304	3.22	-0.101	4.118	4.38	3.842	2.839	-0.347	2.806	4.178	4.649	2.328	-1.472	4.791	3.825	3.029	4.547	4.364	3.589	4.711	3.012	3.411	2.193	3.429	4.12	6.638	4.976	2.055	1.74	4.076	3.024	2.453	3.659	4.64	-1.816	1.714	3.411	3.926	-0.142	5.252	5.226	4.413	2.939	2.941	0.659	2.762	3.414	-1.835	2.053	0.326	3.837	2.624	0.767	4.887	6.054	3.041	3.891	4.009	3.246	2.623	4.683	-3.557	-0.618	4.055	-1.607	5.025	5.445	2.484	2.844	2.815	1.142	2.495	3.306	4.504	3.375	-3.025	-0.663	3.139	4.289	2.299	2.088	-2.945	0.266	3.682	-2.315	0.13	4.112	3.819	2.484	4.412	4.608	3.083	4.914	-1.039	-2.755	0.763	1.901	3.411	1.671	0.458	2.486	0.229	2.588	1.735	3.974	2.809	2.116	-4.364	1.388	3.872	2.553	2.042	3.999	4.211	2.849	2.786	3.234	-2.219	4.059	3.408	0.913	2.128	3.448	4.353
TCGA-S9-A89V-01A-11R-A36H-07	lgg	4.589	1.294	-2.656	2.623	-0.01	0.442	5.941	5.655	1.208	5.542	-2.429	1.711	0.844	-4.415	3.736	3.591	2.437	5.871	1.576	-0.128	2.321	0.204	-3.144	3.773	2.856	4.773	8.214	0.886	4.514	1.399	5.123	2.065	0.166	5.072	-1.805	5.302	3.498	4.7	-3.173	3.068	1.549	3.227	3.732	2.596	3.536	5.51	0.769	1.016	4.642	0.268	3.61	0.923	3.838	-0.206	3.544	4.489	3.61	3.184	4.782	3.645	4.431	4.639	-1.653	3.115	4.367	2.349	0.876	3.889	1.301	-3.335	0.363	4.62	3.379	4.992	4.806	4.789	2.207	-2.447	-1.7	5.433	2.891	4.952	4.846	2.119	5.677	3.767	5.091	-0.502	4.584	2.03	2.393	2.308	3.161	5.351	2.134	3.866	4.796	-0.599	2.825	-0.248	4.392	4.692	4.503	3.654	1.019	-2.07	5.196	0.923	1.537	3.269	4.969	0.546	5.526	4.117	5.164	1.691	2.601	-4.055	5.273	2.046	4.718	5.391	2.237	3.129	-2.702	4.85	2.04	4.909	3.224	1.928	3.302	3.659	-0.849	0.984	0.801	3.546	0.067	1.552	4.898	4.373	0.955	3.775	3.65	3.914	3.454	2.88	1.743	3.786	4.298	3.323	-0.027	4.075	4.553	4.056	2.975	-0.167	2.903	4.29	4.724	2.513	-1.439	4.858	3.856	3.021	4.693	4.718	3.751	5.009	2.997	3.423	2.471	3.567	4.285	6.604	5.084	2.065	1.719	4.133	3.3	2.494	3.756	4.68	-1.511	1.716	3.531	3.97	-0.215	5.268	5.204	4.538	2.992	2.968	0.792	2.798	3.554	-1.625	2.023	0.587	3.434	2.401	1.269	5.021	6.163	3.132	4.033	4.283	3.523	2.687	4.735	-3.276	0.028	4.207	-1.621	4.984	5.524	2.618	2.926	2.881	1.404	2.779	3.216	4.473	3.334	-3.008	-0.562	3.192	4.625	2.445	2.038	-2.752	0.383	3.961	-2.354	0.044	4.22	3.766	2.532	4.52	4.645	3.209	5.008	-0.911	-2.763	0.791	1.998	3.603	1.707	0.437	2.671	0.28	2.671	1.713	3.963	3.03	2.2	-4.217	1.462	4	2.587	2.165	4.05	4.254	2.823	2.732	3.226	-2.178	3.97	3.491	1	2.169	3.477	4.639
TCGA-S9-A89Z-01A-11R-A36H-07	lgg	4.64	1.528	-2.101	3.034	-0.199	0.887	5.994	5.621	1.422	5.463	-2.906	1.708	0.738	-4.063	3.851	3.828	2.642	5.985	1.916	0.226	2.384	0.207	-3.087	3.755	2.775	4.89	8.214	1.194	4.664	1.331	4.989	1.933	0.417	5.067	-1.7	5.376	3.519	4.532	-3.156	3.224	1.543	3.337	4.146	2.639	3.427	5.363	0.775	1.219	4.708	0.81	3.561	0.901	3.923	-0.067	3.574	4.594	3.531	3.165	4.729	3.725	4.537	4.691	-1.869	3.1	4.381	2.52	1.013	3.882	1.39	-3.417	0.355	4.652	3.51	4.992	4.906	4.704	2.338	-2.32	-1.471	5.194	3.068	4.914	4.76	1.952	5.695	3.896	5.176	-0.421	4.654	2.148	2.426	2.471	3.088	5.229	2.01	3.715	4.833	-0.696	2.832	-0.317	4.525	4.531	4.594	3.718	1.059	-2.035	5.136	1.333	1.647	3.197	4.938	0.57	5.462	4.161	5.207	1.798	2.673	-4.181	5.22	2.236	4.762	5.31	2.2	2.971	-2.594	4.798	2.026	4.992	2.961	2.076	3.318	3.603	-0.661	0.935	-0.227	3.45	0.082	1.793	4.778	4.44	0.748	3.305	3.58	4.132	3.516	2.814	1.904	3.797	4.125	3.315	-0.087	4.033	4.558	3.861	3.001	-0.043	2.878	4.2	4.68	2.461	-1.494	4.762	3.898	3.016	4.52	4.658	3.726	4.889	3.05	3.477	2.299	3.553	3.904	6.713	5.019	1.999	1.897	4.108	3.236	2.534	3.873	4.769	-1.59	1.103	3.451	4.219	-0.25	5.282	5.18	4.491	3.048	3.029	0.768	2.762	3.445	-1.655	2.157	0.423	3.381	2.739	1.21	5.075	6.232	2.93	4.099	4.282	3.362	2.659	4.654	-3.087	-0.388	4.1	-1.693	4.96	5.433	2.611	2.794	2.859	1.253	2.782	3.106	4.44	3.437	-2.935	-0.463	3.273	4.616	2.399	2.106	-2.797	0.321	3.745	-2.41	0.255	4.078	3.687	2.451	4.488	4.656	3.061	5.055	-0.736	-2.971	0.725	2.006	3.7	1.708	0.294	2.631	-0.056	2.668	1.697	3.982	3.015	2.081	-4.352	1.559	4.04	2.425	2.054	3.88	4.104	2.677	2.301	3.162	-2.234	4.138	3.493	0.963	2.03	3.584	4.54
TCGA-TM-A7C3-01A-11R-A32Q-07	lgg	4.427	1.438	-2.151	2.943	0.694	-0.144	5.939	5.628	1.626	5.438	-2.89	1.731	0.765	-4.182	3.926	3.788	2.073	6.013	1.481	0.348	1.996	0.243	-3.316	3.673	2.813	4.762	8.267	0.639	4.593	1.135	5.032	2.348	0.376	4.994	-2.145	5.288	3.583	4.763	-3.236	3.147	1.586	2.944	4.126	2.63	3.373	5.331	0.801	1.141	4.715	0.641	3.52	0.97	3.872	-0.021	3.814	4.621	3.523	2.934	4.767	3.751	4.405	4.64	-1.787	2.621	4.398	2.17	0.781	3.751	1.211	-3.456	0.336	4.537	3.293	4.932	4.826	4.692	2.285	-2.584	-1.609	5.371	2.989	5.083	4.833	1.798	5.712	3.672	5.106	-0.641	4.61	2.244	2.33	2.312	3.169	5.248	2.345	3.78	4.732	-0.599	2.773	-0.313	4.566	4.63	4.523	3.696	1.019	-2.107	5.179	1.062	1.563	3.105	4.883	0.496	5.544	4.176	5.234	1.813	2.558	-4.223	5.221	2.335	4.852	5.398	2.141	3.028	-2.254	5.041	2.102	4.964	3.063	2.131	3.318	3.601	-0.571	0.86	0.753	3.52	0.11	1.477	4.795	4.482	0.778	3.377	3.628	3.875	3.448	2.839	1.895	3.851	4.46	3.26	-0.132	3.979	4.334	3.884	3.006	-0.04	2.713	4.194	4.69	2.535	-1.618	4.873	3.836	3.062	4.632	4.556	3.527	4.902	3.159	3.401	2.503	3.584	4.106	6.691	5.052	1.941	1.693	4.072	3.288	2.518	3.898	4.748	-1.521	1.515	3.713	4.111	0.125	5.277	5.257	4.592	3.304	3.04	0.824	2.737	3.47	-1.729	2.092	0.545	3.39	2.326	1.139	4.904	6.135	2.778	3.992	4.337	3.503	2.637	4.718	-3.177	-0.254	4.141	-1.697	5.054	5.477	2.512	2.802	2.903	1.247	2.785	3.2	4.501	3.293	-3.047	-0.459	3.19	4.69	2.37	2.121	-2.68	0.379	3.975	-2.485	0.072	4.165	3.772	2.475	4.542	4.596	3.126	4.979	-0.965	-2.874	0.79	2.076	3.684	1.712	0.085	2.63	0.031	2.658	1.758	4.028	3.021	2.036	-4.383	1.477	3.995	2.488	2.087	4.018	4.265	2.625	2.047	3.365	-2.205	4.074	3.518	0.931	2.067	3.606	4.461
TCGA-TM-A7C4-01A-11R-A32Q-07	lgg	4.688	0.861	-2.699	2.356	-0.039	1.039	5.959	5.525	1.276	5.496	-2.62	1.511	0.836	-4.486	3.446	3.58	3.036	5.818	2.219	-0.343	2.972	-0.142	-3.312	3.602	2.436	4.6	8.105	1.196	4.567	0.83	4.918	2.493	0.016	4.897	-1.622	5.319	3.405	4.809	-3.314	2.902	1.316	3.654	3.532	2.418	3.45	5.698	0.505	0.838	4.52	0.295	3.27	0.797	3.678	-0.375	3.537	4.529	3.613	2.699	4.756	3.266	4.099	4.656	-1.538	3.41	4.096	2.89	1.179	3.78	0.906	-3.458	0.338	4.475	3.221	4.724	4.651	4.532	2.225	-2.432	-1.969	5.374	2.676	4.83	4.66	1.835	5.628	3.461	4.968	-0.464	4.473	2.071	2.299	2.066	3.112	5.188	2.065	3.874	4.636	-0.739	2.653	-0.624	4.54	4.511	4.45	3.538	0.706	-2.084	5.168	0.311	1.228	3.306	4.673	0.225	5.492	3.987	5.067	1.647	2.45	-4.264	5.043	1.846	4.683	5.297	2.265	2.995	-2.663	4.866	2.074	5.009	3.328	1.854	3.213	3.789	-1.209	0.906	1.576	3.386	0.082	1.419	4.653	4.308	1.169	4.342	3.138	3.733	3.563	2.618	1.61	3.8	4.446	3.098	-0.012	4.123	4.361	3.828	2.846	-0.322	2.627	4.234	4.706	2.467	-1.62	4.841	3.905	3.01	4.653	4.393	3.755	4.8	2.578	3.421	2.475	3.498	4.537	6.769	5.069	2.055	1.551	4.084	2.745	2.446	3.644	4.726	-1.795	2.336	3.38	3.928	-0.021	5.164	5.277	4.348	3.068	2.941	0.714	2.972	3.554	-1.626	1.973	0.48	4.213	2.777	0.832	4.884	6.145	3.263	3.981	4.169	3.326	2.611	4.757	-3.343	-0.42	4.018	-1.406	5.103	5.53	2.632	2.893	2.88	1.299	2.336	3.322	4.479	3.533	-3.143	-0.569	3.268	4.393	2.579	2.025	-2.939	0.341	3.788	-2.418	0.183	4.114	3.92	2.605	4.278	4.657	3.085	4.897	-1.001	-2.727	0.886	2.017	3.487	1.665	0.62	2.451	0.589	2.667	1.864	4.021	2.647	2.187	-4.278	1.374	4.16	2.669	2.151	4.25	4.486	2.799	2.874	3.178	-2.401	3.994	3.48	1.007	2.247	3.402	4.29
TCGA-TM-A7C5-01A-11R-A32Q-07	lgg	3.938	0.918	-2.704	2.667	-0.169	-0.064	5.913	5.48	1.7	5.445	-3.465	1.378	0.918	-4.287	3.274	3.562	2.503	5.801	2.067	-0.213	2.515	-0.176	-3.033	3.581	2.515	4.471	8.268	0.828	4.452	0.685	5.078	2.446	-0.038	4.896	-1.78	5.244	3.53	4.837	-3.496	2.697	1.26	2.926	3.619	2.448	3.371	5.721	0.292	0.753	4.539	0.523	3.214	0.828	3.638	-0.545	3.209	4.422	3.579	2.699	4.672	3.287	4.007	4.545	-1.697	3.255	4.07	2.298	0.876	3.776	0.803	-3.511	0.344	4.474	3.039	4.776	4.604	4.487	2.24	-2.362	-1.901	5.32	2.724	4.731	4.545	1.765	5.612	3.493	4.803	-0.456	4.362	2.246	2.303	1.95	2.88	5.148	2.327	3.949	4.469	-0.958	2.764	-0.675	4.712	4.404	4.39	3.514	0.936	-2.176	5.038	0.375	1.304	3.011	4.522	0.103	5.458	3.842	4.984	1.418	2.31	-4.442	5.011	1.626	4.561	5.267	2.278	2.607	-2.349	4.667	2.091	4.893	3.332	1.711	3.02	3.768	-1.318	0.787	1.811	3.33	-0.133	1.444	4.566	4.107	1.218	3.996	3.496	3.786	3.516	2.587	1.653	3.74	4.45	3.101	-0.151	4.15	4.312	3.796	2.801	-0.309	2.663	4.26	4.675	2.402	-1.952	4.799	3.803	3.023	4.553	4.305	3.569	4.708	2.599	3.414	2.2	3.552	4.438	6.733	5.037	2.116	1.631	4.063	2.858	2.387	3.615	4.528	-1.87	2.127	3.404	3.807	0.351	5.15	5.329	4.33	3.243	2.888	0.694	3.005	3.456	-1.755	2.052	0.3	4.304	2.402	0.677	4.798	6.076	3.316	3.986	4.081	3.22	2.541	4.764	-3.636	-0.638	3.929	-1.345	5.171	5.48	2.575	2.787	2.864	1.138	2.272	3.441	4.485	3.378	-3.238	-0.612	3.089	4.261	2.506	2.125	-2.948	0.444	3.734	-2.45	0.173	4.172	4.043	2.523	4.305	4.602	3.043	4.93	-1.01	-2.735	0.856	2.041	3.441	1.642	0.596	2.365	0.429	2.611	1.863	4	2.676	2.142	-4.385	1.364	4.158	2.61	2.079	4.082	4.302	2.9	2.972	3.16	-2.08	3.917	3.444	0.95	2.255	3.361	4.165
TCGA-TM-A7CA-01A-21R-A33Z-07	lgg	4.738	1.133	-2.173	2.751	0.608	1.094	5.922	5.529	1.087	5.365	-3.358	1.381	1.044	-4.09	3.411	3.581	3.14	5.872	2.525	0.176	2.937	-0.157	-3.542	3.624	2.439	4.561	8.077	1.158	4.57	0.73	5.018	2.408	0.23	4.918	-1.802	5.25	3.311	4.805	-3.368	3.033	1.184	3.672	3.636	2.411	3.471	5.736	0.332	0.944	4.632	0.679	3.287	0.847	3.654	-0.365	3.425	4.432	3.653	2.672	4.651	3.278	4.118	4.676	-1.666	3.457	4.161	2.802	1.068	3.756	0.746	-3.317	0.312	4.535	3.186	4.79	4.638	4.557	2.317	-2.414	-1.931	5.266	2.736	4.746	4.613	1.859	5.603	3.543	4.885	-0.423	4.421	1.969	2.255	2.083	3.019	5.088	2.03	3.876	4.579	-0.749	2.796	-0.587	4.498	4.444	4.457	3.356	0.693	-2.187	5.107	0.517	1.199	3.212	4.679	0.164	5.463	3.875	5.096	1.56	2.366	-4.317	4.986	1.627	4.656	5.212	2.2	2.866	-2.908	4.804	2.048	4.854	3.188	1.895	3.017	3.837	-1.451	0.766	1.496	3.347	-0.088	1.498	4.624	4.137	1.131	4.222	3.394	3.703	3.498	2.613	1.778	3.767	4.46	3.201	-0.016	4.125	4.326	3.817	2.887	-0.259	2.608	4.21	4.656	2.418	-1.586	4.871	3.849	2.994	4.735	4.374	3.652	4.645	3.048	3.404	2.28	3.508	4.576	6.758	5.064	2.091	1.635	4.068	2.878	2.437	3.612	4.693	-1.811	2.236	3.383	3.855	-0.222	5.166	5.294	4.366	2.954	2.858	0.733	2.973	3.533	-1.755	2.041	0.406	4.199	2.788	0.823	4.835	6.088	3.191	3.959	4.021	3.217	2.541	4.792	-3.514	-0.543	3.947	-1.374	5.129	5.506	2.527	2.799	2.906	1.296	2.286	3.35	4.483	3.523	-3.264	-0.692	3.248	4.293	2.717	2.065	-3.031	0.286	3.752	-2.401	0.12	4.166	3.96	2.529	4.324	4.688	3.025	4.91	-1.03	-2.731	0.844	1.955	3.478	1.681	0.6	2.497	0.318	2.635	1.815	4.005	2.618	2.17	-4.362	1.323	4	2.666	2.106	4.224	4.468	2.844	2.844	3.183	-2.316	4.025	3.472	0.939	2.31	3.373	4.336
TCGA-TM-A7CF-01A-11R-A32Q-07	lgg	4.725	1.03	-2.208	2.761	0.822	0.966	5.976	5.493	1.025	5.389	-2.932	1.365	1.042	-4.036	3.378	3.547	3.018	5.82	2.362	0.117	2.91	-0.165	-3.372	3.615	2.441	4.548	8.077	1.168	4.444	0.702	4.968	2.45	0.327	4.818	-1.714	5.308	3.204	4.813	-3.344	3.033	1.216	3.447	3.72	2.356	3.489	5.607	0.428	0.848	4.5	0.696	3.26	0.818	3.73	-0.454	3.447	4.449	3.609	2.643	4.733	3.236	4.088	4.632	-1.588	3.397	4.102	2.777	1.157	3.729	0.824	-3.461	0.307	4.49	3.248	4.727	4.651	4.532	2.279	-2.413	-2.079	5.299	2.702	4.763	4.529	1.825	5.629	3.529	4.968	-0.392	4.422	1.858	2.324	2.003	3.022	5.164	1.946	3.825	4.656	-0.623	2.718	-0.697	4.562	4.46	4.519	3.397	0.681	-2.16	5.135	0.384	1.137	3.269	4.69	0.127	5.499	3.916	5.071	1.57	2.374	-4.371	5.031	1.763	4.682	5.296	2.203	2.889	-2.831	4.851	2.087	4.957	3.297	1.962	3.105	3.804	-1.588	0.756	1.602	3.386	0.043	1.272	4.588	4.254	1.168	4.216	3.402	3.747	3.476	2.608	1.702	3.776	4.518	3.127	0.057	4.145	4.347	3.786	2.797	-0.344	2.666	4.241	4.673	2.404	-1.658	4.841	3.916	3	4.718	4.414	3.633	4.681	3.075	3.428	2.313	3.504	4.541	6.77	5.032	2.098	1.648	4.062	2.812	2.424	3.632	4.658	-1.749	2.423	3.2	3.866	-0.239	5.148	5.31	4.314	2.827	2.918	0.75	2.983	3.522	-1.647	2.005	0.501	4.182	2.709	0.743	4.874	6.127	3.266	3.997	4.016	3.347	2.553	4.813	-3.453	-0.592	3.911	-1.299	5.154	5.528	2.676	2.878	2.867	1.17	2.381	3.307	4.418	3.476	-3.28	-0.57	3.116	4.417	2.703	1.945	-3.008	0.359	3.912	-2.457	0.18	4.003	4.05	2.569	4.306	4.697	3.072	4.941	-1.082	-2.739	0.887	2.009	3.496	1.688	0.678	2.483	0.371	2.658	1.891	4.002	2.575	2.271	-4.327	1.325	4.047	2.673	2.152	4.244	4.484	2.844	2.858	3.195	-2.382	4.03	3.411	0.924	2.203	3.351	4.267
TCGA-TM-A7CF-02A-11R-A32Q-07	lgg	4.657	1.178	-2.151	2.806	0.973	1.094	5.927	5.54	0.745	5.395	-3.257	1.396	0.85	-3.93	3.644	3.529	2.933	5.929	2.332	0.573	2.766	-0.18	-3.507	3.6	2.419	4.743	8.083	1.18	4.421	1.181	5.127	2.305	0.376	4.877	-1.675	5.313	3.307	4.777	-3.269	3.151	1.296	3.624	3.835	2.443	3.448	5.473	0.402	1.159	4.617	0.843	3.465	0.867	3.784	-0.437	3.338	4.436	3.555	2.682	4.716	3.189	4.084	4.681	-1.611	3.371	4.062	2.94	1.076	3.726	0.854	-3.268	0.324	4.484	3.372	4.74	4.686	4.416	2.317	-2.494	-2.254	5.364	2.772	4.846	4.561	2.073	5.63	3.615	4.86	-0.504	4.393	1.697	2.327	2.075	3.015	5.127	1.819	3.916	4.616	-0.723	2.7	-0.616	4.611	4.499	4.482	3.233	0.735	-2.128	5.212	0.701	1.331	3.149	4.87	0.273	5.506	3.874	5.038	1.778	2.418	-4.286	5.039	1.915	4.637	5.26	2.3	2.986	-2.938	5.021	2.024	4.918	3.185	1.943	3.164	3.851	-1.556	0.741	1.413	3.426	-0.017	1.52	4.539	4.265	1.082	3.711	3.383	3.787	3.343	2.604	1.791	3.833	4.373	3.101	-0.104	4.084	4.426	3.829	2.859	-0.486	2.572	4.239	4.707	2.419	-1.392	4.874	3.914	3.033	4.678	4.572	3.634	4.778	3.304	3.374	2.378	3.492	4.477	6.793	5.043	2.06	1.706	4.067	3.033	2.462	3.591	4.549	-1.723	1.962	3.324	3.917	-0.549	5.259	5.314	4.381	2.625	2.945	0.902	2.946	3.483	-1.669	2.021	0.565	3.999	2.709	1.096	4.921	6.115	3.242	3.947	4.137	3.272	2.478	4.737	-3.74	-0.709	3.959	-1.526	5.112	5.519	2.514	2.844	2.906	1.215	2.42	3.275	4.427	3.465	-3.169	-0.521	3.256	4.388	2.494	1.994	-2.955	0.346	3.833	-2.403	0.126	4.102	3.953	2.675	4.342	4.646	2.993	4.865	-0.913	-2.706	0.837	2.005	3.435	1.781	0.6	2.458	0.307	2.646	1.78	4.022	2.649	2.177	-4.266	1.355	3.78	2.653	2.087	4.177	4.394	2.846	2.623	3.191	-2.363	4.125	3.455	0.967	2.178	3.451	4.309
TCGA-TM-A84B-01A-11R-A36H-07	lgg	3.94	1.553	-2.083	2.863	0.585	0.245	5.948	5.615	1.376	5.508	-2.796	1.689	0.872	-4.148	3.773	3.659	2.225	5.957	1.654	0.278	2.377	0.155	-3.432	3.633	2.694	4.892	8.342	0.873	4.64	1.119	5.061	2.598	0.482	4.953	-1.92	5.26	3.421	4.66	-3.148	3.209	1.495	3.137	4.044	2.565	3.371	5.536	0.768	0.989	4.639	0.655	3.4	0.923	3.715	-0.024	3.926	4.649	3.564	3.071	4.722	3.502	4.222	4.655	-1.724	2.943	4.119	2.452	0.932	3.629	1.078	-3.371	0.316	4.566	3.361	4.847	4.793	4.57	2.322	-2.632	-1.689	5.6	2.8	4.933	4.71	1.939	5.692	3.533	5.051	-0.708	4.396	2.127	2.429	2.261	3.151	5.216	2.215	3.917	4.729	-0.618	2.843	-0.387	4.605	4.595	4.499	3.689	0.901	-2.001	5.163	0.948	1.176	3.292	4.663	0.36	5.516	4.177	5.164	1.819	2.516	-4.266	5.189	1.951	4.742	5.441	2.234	3.065	-2.495	5.185	1.997	4.996	3.093	1.88	3.081	3.609	-0.876	0.943	0.988	3.432	-0.025	1.307	4.614	4.389	0.923	3.553	3.563	3.736	3.517	2.891	1.861	3.855	4.483	3.277	-0.022	4.062	4.494	3.953	2.935	-0.122	2.694	4.223	4.681	2.49	-1.564	4.898	3.796	3.104	4.633	4.513	3.682	4.977	2.99	3.451	2.529	3.541	4.365	6.815	5.088	2.157	1.544	4.074	3.198	2.496	3.747	4.722	-1.493	1.703	3.453	3.949	-0.071	5.242	5.308	4.484	3.257	3.065	0.866	2.834	3.539	-1.854	2.136	0.591	3.516	2.371	1.127	4.845	6.065	2.964	4.05	4.246	3.416	2.578	4.766	-3.331	-0.422	4.157	-1.758	4.96	5.438	2.639	2.88	2.903	1.23	2.841	3.246	4.528	3.343	-3.104	-0.275	3.281	4.61	2.504	2.204	-2.695	0.184	3.638	-2.341	0.076	4.233	3.878	2.506	4.413	4.565	2.948	5.017	-1.003	-2.689	0.813	2.016	3.703	1.699	0.354	2.452	0.394	2.617	1.754	4.013	2.807	2.221	-4.442	1.459	4.102	2.587	2.095	3.965	4.283	2.775	2.418	3.18	-2.311	4.011	3.486	1.009	2.16	3.706	4.357
TCGA-TM-A84C-01A-11R-A36H-07	lgg	4.596	1.737	-1.995	2.936	0.32	0.046	6.096	5.786	1.408	5.68	-1.91	2.113	0.52	-4.17	4.053	3.833	1.856	6.088	1.261	0.417	1.922	0.487	-3.19	3.921	3.049	5.29	8.287	0.774	4.702	1.35	5.017	1.543	0.693	5.288	-1.439	5.43	3.594	4.268	-2.961	3.184	1.761	2.879	4.278	2.89	3.668	5.332	1.033	1.705	4.712	0.776	3.823	1.076	3.95	0.279	4.234	4.726	3.536	3.48	4.812	3.949	4.862	4.604	-1.791	2.637	4.537	2.32	0.772	3.838	1.447	-3.097	0.392	4.672	3.537	5.126	4.972	5.083	2.485	-2.352	-1.371	5.112	3.155	5.075	4.985	1.891	5.712	3.857	5.317	-0.425	4.825	2.146	2.45	2.729	3.254	5.442	2.063	3.829	4.944	-0.629	2.979	-0.046	4.299	4.62	4.633	3.852	0.943	-1.995	5.295	1.78	1.925	3.222	5.162	0.649	5.533	4.399	5.301	1.796	2.746	-4.068	5.357	2.419	4.745	5.479	2.393	3.226	-2.619	4.993	2.114	5.032	2.906	2.17	3.404	3.607	-0.43	1.1	-0.875	3.569	0.209	1.638	5.014	4.651	0.69	3.335	3.989	4.255	3.537	3.013	1.882	3.836	4.07	3.407	-0.154	4.048	4.696	4.083	3.16	-0.188	2.997	4.273	4.714	2.568	-1.371	4.912	3.65	3.19	4.664	4.966	3.862	5.157	3.157	3.514	2.579	3.538	4.001	6.429	5.272	2.008	1.739	4.131	3.487	2.542	4.025	5.039	-1.306	1.067	3.506	4.183	-0.195	5.3	5.177	4.722	3.369	3.061	0.95	2.508	3.503	-1.476	2.25	0.665	2.787	2.362	1.46	5.08	6.441	2.914	4.195	4.559	3.366	2.878	4.718	-2.715	0.139	4.301	-1.725	4.941	5.566	2.611	2.953	2.888	1.229	3.008	3.103	4.662	3.27	-2.897	-0.409	3.206	4.71	2.345	2.249	-2.663	0.46	3.705	-2.447	0.113	4.26	3.543	2.6	4.546	4.485	3.132	5.149	-0.678	-2.822	0.681	2.113	3.633	1.764	0.217	2.721	-0.125	2.67	1.646	4.051	3.309	1.903	-4.437	1.618	4.021	2.626	2.123	3.871	4.143	2.559	2.044	3.242	-2.432	4.087	3.565	0.993	2.042	3.522	4.905
TCGA-TM-A84F-01A-11R-A36H-07	lgg	4.593	1.316	-2.553	2.793	-0.027	0.802	5.894	5.556	1.303	5.421	-3.028	1.62	0.753	-4.311	3.746	3.571	2.575	5.953	1.744	-0.154	2.375	0.13	-3.267	3.666	2.564	4.767	8.197	1.059	4.51	1.199	5.006	2.097	0.199	4.927	-1.63	5.243	3.551	3.993	-3.17	3.127	1.527	3.373	3.801	2.433	3.338	5.371	0.78	1.118	4.55	0.696	3.455	0.868	3.89	-0.401	3.819	4.376	3.242	2.865	4.713	3.614	4.266	4.6	-1.673	3.298	4.406	2.662	0.768	3.826	1.061	-3.289	0.31	4.598	3.291	4.899	4.884	4.604	2.245	-2.501	-1.619	4.98	2.765	4.839	4.6	1.881	5.648	3.717	5.097	-0.507	4.543	1.944	2.368	2.349	3.258	5.208	2.164	3.727	4.73	-0.738	2.814	-0.288	4.432	4.539	4.553	3.659	0.947	-2.237	5.101	1.021	1.482	3.304	4.864	0.496	5.475	4.06	5.113	1.931	2.583	-4.195	5.082	2.251	4.713	5.356	2.338	3.091	-2.354	4.926	2.039	5.004	3.001	1.877	3.279	3.49	-0.888	0.681	0.49	3.402	0.08	1.408	4.622	4.404	0.866	3.58	3.574	4.06	3.395	2.678	1.864	3.69	3.894	3.212	-0.083	4.006	4.482	3.926	2.895	-0.078	2.715	4.165	4.658	2.45	-1.353	4.742	3.559	2.995	4.592	4.566	3.665	4.911	2.951	3.284	2.488	3.553	3.765	6.737	4.949	2.005	1.783	4.12	3.036	2.505	3.635	4.672	-1.524	1.575	3.415	4.079	-0.164	5.281	5.28	4.46	2.694	2.92	0.723	2.778	3.451	-1.569	1.967	0.424	3.614	2.479	1.208	4.889	6.148	2.858	3.902	4.212	3.344	2.625	4.666	-3.064	-0.316	4.01	-1.618	4.974	5.454	2.396	2.71	2.921	1.229	2.732	3.219	4.379	3.362	-2.952	-0.297	3.044	4.57	2.304	2.03	-2.839	0.408	3.823	-2.401	0.281	4.039	3.833	2.56	4.35	4.696	3.105	4.998	-0.844	-2.798	0.807	1.967	3.514	1.699	0.467	2.375	0.034	2.634	1.774	3.936	2.891	2.195	-4.221	1.449	3.801	2.414	2.132	3.918	4.136	2.749	2.533	3.16	-2.254	4.08	3.408	0.932	2.121	3.514	4.513
TCGA-TM-A84G-01A-11R-A36H-07	lgg	4.26	0.799	-2.21	2.893	0.79	-0.011	5.912	5.505	1.542	5.414	-3.578	1.382	1.08	-4.011	3.421	3.46	2.426	5.829	2.179	0.267	2.469	-0.186	-3.085	3.538	2.498	4.521	8.234	0.804	4.512	0.854	5.085	2.673	0.24	4.945	-1.493	5.267	3.417	4.846	-3.426	3.015	1.11	2.955	3.704	2.485	3.357	5.733	0.348	0.615	4.577	0.69	3.267	0.802	3.595	-0.441	3.304	4.42	3.598	2.619	4.647	3.274	4.066	4.547	-1.449	3.339	4.053	2.448	0.862	3.646	0.765	-3.409	0.345	4.524	2.981	4.804	4.662	4.515	2.241	-2.239	-2.02	5.474	2.752	4.678	4.613	1.739	5.613	3.584	4.821	-0.317	4.327	2.261	2.261	2.075	2.887	5.085	2.077	3.928	4.583	-0.795	2.774	-0.679	4.724	4.471	4.483	3.427	0.737	-2.226	5.082	0.269	1.388	2.991	4.563	0.101	5.482	3.841	5.078	1.484	2.306	-4.367	5.022	1.648	4.673	5.258	2.207	2.714	-2.503	4.816	2.045	4.888	3.31	1.727	2.986	3.754	-1.393	0.966	1.642	3.387	-0.109	1.392	4.544	4.185	1.045	3.942	3.669	3.81	3.522	2.479	1.659	3.696	4.531	3.085	0.017	4.185	4.236	3.771	2.864	-0.227	2.611	4.235	4.68	2.471	-1.438	4.839	3.795	3	4.631	4.389	3.509	4.745	3.102	3.381	2.334	3.563	4.642	6.641	5.084	2.206	1.692	4.063	3.005	2.443	3.552	4.549	-1.712	2.136	3.343	3.891	0.221	5.2	5.323	4.347	3.016	2.901	0.698	3.031	3.436	-1.695	2.008	0.319	4.257	2.414	0.656	4.85	6.074	3.304	4.084	4.076	3.174	2.499	4.715	-3.581	-0.521	4.015	-1.385	5.111	5.444	2.551	2.81	2.771	1.318	2.277	3.444	4.499	3.304	-3.06	-0.807	3.187	4.23	2.617	2.095	-2.951	0.345	3.691	-2.468	0.161	4.178	4.117	2.515	4.311	4.569	3.079	4.928	-0.933	-2.703	0.843	2.026	3.389	1.653	0.586	2.399	0.509	2.598	1.906	3.928	2.689	2.251	-4.28	1.365	4.008	2.641	2.078	4.224	4.47	2.93	2.891	3.212	-2.079	3.968	3.45	0.919	2.242	3.422	4.223
TCGA-TM-A84H-01A-11R-A36H-07	lgg	4.838	0.901	-2.38	2.689	0.223	0.689	5.94	5.517	1.032	5.438	-3.35	1.553	1.068	-4.245	3.535	3.56	2.877	5.853	2.191	-0.019	2.762	-0.118	-3.789	3.632	2.456	4.684	8.162	1.049	4.609	0.808	4.963	2.357	0.122	4.886	-1.612	5.239	3.272	4.764	-3.403	3.026	1.162	3.391	3.545	2.513	3.391	5.683	0.3	0.756	4.595	0.454	3.316	0.695	3.675	-0.38	3.579	4.495	3.569	2.792	4.7	3.238	4.206	4.638	-1.641	3.336	4.206	2.987	0.915	3.703	0.931	-3.463	0.327	4.507	3.028	4.767	4.656	4.574	2.191	-2.406	-2.086	5.319	2.715	4.799	4.631	1.775	5.614	3.704	4.989	-0.538	4.517	1.871	2.324	2.008	2.937	5.206	1.925	3.866	4.588	-0.658	2.734	-0.58	4.616	4.494	4.493	3.387	1.033	-2.156	5.118	0.553	1.225	3.303	4.752	0.216	5.48	3.896	5.096	1.441	2.366	-4.317	5.085	1.727	4.658	5.263	2.243	2.87	-3.179	4.96	2.095	4.96	3.191	1.818	3.078	3.811	-1.451	0.772	0.988	3.363	-0.098	1.472	4.551	4.243	1.197	4.016	3.417	3.718	3.482	2.523	1.758	3.653	4.479	3.197	-0.065	4.155	4.281	3.814	2.903	-0.278	2.589	4.219	4.667	2.393	-1.54	4.76	3.832	2.993	4.671	4.371	3.607	4.829	2.855	3.339	2.235	3.511	4.5	6.608	5.026	1.993	1.73	4.097	2.87	2.445	3.714	4.668	-1.859	2.165	3.312	3.843	-0.413	5.193	5.303	4.35	2.593	2.876	0.588	2.968	3.478	-1.696	1.993	0.367	4.099	2.617	0.797	4.856	6.117	3.109	3.929	4.13	3.286	2.699	4.783	-3.539	-0.532	3.986	-1.424	5.082	5.502	2.587	2.868	2.817	1.123	2.433	3.35	4.489	3.486	-3.145	-0.826	3.265	4.454	2.46	2.06	-2.959	0.244	3.792	-2.499	0.052	4.019	3.964	2.535	4.284	4.646	3.075	4.894	-0.947	-2.677	0.828	1.943	3.484	1.777	0.531	2.542	0.294	2.674	1.752	3.994	2.762	2.258	-4.182	1.373	4.12	2.651	2.114	4.158	4.416	2.888	2.693	3.299	-2.393	4.04	3.374	0.91	2.19	3.455	4.499
TCGA-TM-A84I-01A-11R-A36H-07	lgg	4.749	1.364	-2.315	2.592	0.223	1.268	5.915	5.46	1.12	5.429	-3.863	1.498	0.957	-4.214	3.396	3.625	3.004	5.832	2.449	-0.011	2.748	-0.029	-3.682	3.571	2.462	4.491	8.251	0.982	4.604	0.748	5.176	2.391	0.071	4.875	-2.519	5.244	3.3	4.559	-3.613	2.99	1.19	3.483	3.691	2.505	3.322	5.589	0.396	1.159	4.631	0.319	3.137	0.862	3.694	-0.347	3.141	4.274	3.537	2.539	4.595	3.293	4.172	4.574	-1.941	3.089	4.052	2.796	1.304	3.795	1.142	-3.754	0.3	4.553	3.004	4.773	4.791	4.433	2.243	-2.686	-2.109	5.219	2.681	4.783	4.789	1.645	5.584	3.581	4.933	-0.794	4.301	1.905	2.309	2.066	2.889	5.104	2.032	3.77	4.545	-0.736	2.813	-0.496	4.506	4.448	4.515	3.571	0.905	-2.215	5.013	1.074	1.29	3.073	4.707	0.238	5.406	3.858	5.023	1.375	2.222	-4.348	5.005	1.802	4.626	5.18	2.09	2.711	-3.061	4.586	1.992	4.876	3.01	1.832	3.139	3.572	-1.148	0.685	0.813	3.476	-0.214	1.486	4.482	4.088	0.914	3.402	3.518	3.773	3.475	2.302	1.78	3.726	4.402	3.273	-0.283	4.067	4.266	3.855	2.872	-0.296	2.782	4.197	4.614	2.339	-2.201	4.664	3.864	3.004	4.509	4.159	3.666	4.688	2.875	3.37	2.033	3.465	4.415	6.499	4.932	2.009	1.708	4.051	3.114	2.441	3.693	4.602	-1.838	1.593	3.158	3.777	-0.27	5.14	5.177	4.326	2.771	2.935	0.634	2.641	3.284	-1.893	2.049	0.217	3.668	2.657	0.59	4.745	5.964	2.94	3.774	4.05	3.362	2.397	4.734	-3.682	-0.621	4.067	-1.509	4.953	5.444	2.481	2.822	2.801	0.749	2.466	3.221	4.367	3.346	-3.424	-0.887	3.166	4.35	2.254	2.035	-2.964	0.076	3.713	-2.436	0.158	4.152	3.972	2.494	4.347	4.574	2.914	4.955	-0.957	-2.883	0.711	1.979	3.409	1.679	0.398	2.407	0.056	2.609	1.641	3.982	2.852	2.003	-4.41	1.437	3.959	2.616	1.998	4.027	4.27	2.8	2.58	3.079	-2.42	3.966	3.368	0.87	1.899	3.364	4.209
TCGA-TM-A84J-01A-11R-A36H-07	lgg	4.495	1.275	-2.3	2.807	0.315	0.238	5.884	5.468	0.797	5.492	-3.501	1.513	0.955	-4.04	3.381	3.6	2.572	5.901	1.85	0.356	2.394	-0.079	-3.713	3.692	2.509	4.748	8.285	1.053	4.64	0.793	5.197	2.546	0.269	4.883	-1.955	5.242	3.061	4.582	-3.622	2.86	1.195	3.131	3.641	2.485	3.442	5.665	0.566	0.978	4.508	0.73	3.206	0.87	3.471	-0.43	3.334	4.446	3.588	2.433	4.653	3.152	4.138	4.645	-1.835	2.961	4.033	2.35	1.054	3.619	0.776	-3.601	0.368	4.573	3.064	4.931	4.683	4.473	2.344	-2.392	-2.042	5.3	2.731	4.78	4.543	1.987	5.576	3.474	4.926	-0.449	4.288	1.97	2.391	2.095	2.977	5.136	1.812	3.867	4.639	-0.84	2.778	-0.601	4.53	4.498	4.529	3.655	0.77	-2.093	5.055	1.084	1.199	3.22	4.605	0.235	5.442	3.915	5.18	1.292	2.153	-4.398	5.096	1.581	4.56	5.299	2.061	2.82	-3.103	4.711	2.042	4.972	3.245	1.716	3.031	3.533	-1.314	0.854	0.986	3.356	-0.222	1.509	4.647	4.127	1.145	3.924	3.736	3.823	3.612	2.517	1.749	3.722	4.282	3.197	-0.152	4.138	4.394	3.83	2.969	-0.277	2.84	4.311	4.668	2.373	-1.703	4.765	3.737	3.046	4.638	4.254	3.59	4.869	2.985	3.42	2.144	3.547	4.459	6.699	5.026	2.033	1.74	4.032	3.073	2.425	3.719	4.659	-1.775	1.987	3.299	4.026	-0.339	5.26	5.254	4.318	2.726	2.979	0.626	2.775	3.468	-1.913	2.104	0.412	3.882	2.527	0.543	4.901	6.069	3.009	3.912	4.096	3.181	2.463	4.821	-3.453	-0.54	4.072	-1.507	5.021	5.516	2.61	2.776	2.848	0.784	2.292	3.33	4.484	3.276	-3.341	-0.736	3.128	4.274	2.445	2.122	-3.025	0.149	3.656	-2.388	0.187	4.113	3.862	2.538	4.397	4.642	3.015	4.949	-1.184	-2.887	0.822	2.062	3.338	1.66	0.402	2.548	0.451	2.647	1.765	4.032	2.707	2.159	-4.358	1.387	4.039	2.569	2.056	4.085	4.266	2.901	2.702	3.103	-2.609	3.889	3.49	0.967	2.129	3.29	4.319
TCGA-TM-A84L-01A-11R-A36H-07	lgg	4.741	1.216	-2.363	2.828	-0.088	0.77	5.922	5.59	1.4	5.398	-2.817	1.576	0.885	-4.371	3.778	3.619	2.726	5.958	2.064	-0.126	2.452	0.016	-2.87	3.656	2.581	4.716	8.115	1.059	4.541	1.265	4.966	2.181	0.269	4.956	-1.743	5.334	3.549	4.617	-3.222	3.165	1.377	3.447	3.866	2.464	3.497	5.423	0.783	1.086	4.66	0.613	3.472	0.834	3.862	-0.227	3.767	4.504	3.446	2.985	4.716	3.65	4.346	4.608	-1.551	3.168	4.335	2.72	0.859	3.843	1.122	-3.315	0.319	4.594	3.168	4.885	4.798	4.669	2.257	-2.485	-1.707	5.274	2.843	4.877	4.634	1.912	5.666	3.683	4.992	-0.384	4.531	2.045	2.377	2.41	3.105	5.184	2.107	3.814	4.665	-0.696	2.814	-0.341	4.567	4.566	4.512	3.654	0.89	-2.114	5.193	0.627	1.47	3.208	4.96	0.353	5.488	4.077	5.106	1.707	2.621	-4.153	5.126	2.098	4.695	5.236	2.274	3.152	-2.331	5.021	1.995	5.017	3.052	1.895	3.181	3.65	-1.041	0.782	0.592	3.453	0.014	1.427	4.659	4.385	1.012	3.672	3.494	3.893	3.381	2.814	1.91	3.823	4.297	3.31	-0.117	4.048	4.392	3.895	2.946	-0.227	2.602	4.213	4.647	2.466	-1.391	4.827	3.864	3.013	4.663	4.471	3.632	4.852	2.902	3.305	2.48	3.528	4.247	6.723	5.031	2.106	1.781	4.118	3.025	2.524	3.685	4.749	-1.708	1.708	3.288	3.968	-0.263	5.288	5.226	4.437	2.988	3.003	0.675	2.771	3.526	-1.674	2.057	0.436	3.586	2.564	1.176	4.949	6.116	3.059	4.025	4.152	3.437	2.67	4.665	-3.306	-0.502	4.081	-1.547	4.992	5.503	2.573	2.82	2.892	1.314	2.689	3.187	4.415	3.438	-2.992	-0.425	3.126	4.479	2.444	2	-2.906	0.379	3.803	-2.477	0.147	4.096	3.885	2.56	4.47	4.616	3.031	4.965	-0.778	-2.751	0.79	1.995	3.446	1.755	0.57	2.455	0.175	2.638	1.774	3.951	2.786	2.206	-4.33	1.419	3.91	2.562	2.077	4.004	4.206	2.75	2.495	3.224	-2.152	4.129	3.44	0.953	2.119	3.496	4.417
TCGA-TM-A84M-01A-11R-A36H-07	lgg	4.154	1.122	-2.383	2.698	0.519	0.815	5.86	5.482	1.284	5.323	-3.596	1.213	1.134	-3.981	3.207	3.632	3.075	5.755	2.308	0.312	2.851	-0.256	-3.482	3.626	2.431	4.344	8.13	1.014	4.293	0.498	5.136	2.538	0.225	4.9	-1.879	5.238	3.276	4.74	-3.509	2.914	1.097	3.401	3.54	2.446	3.366	5.79	0.134	0.855	4.487	0.589	3.144	0.864	3.592	-0.517	3.16	4.29	3.681	2.606	4.615	3.067	4.118	4.628	-1.821	3.306	4.045	2.634	0.844	3.592	0.47	-3.545	0.354	4.491	3.026	4.81	4.618	4.548	2.252	-2.098	-2.115	5.257	2.743	4.704	4.667	1.722	5.612	3.389	4.852	-0.454	4.412	2.173	2.323	1.924	2.817	5.106	1.89	3.878	4.493	-0.912	2.807	-0.748	4.615	4.388	4.382	3.563	0.806	-2.226	5.089	0.776	1.108	3.213	4.42	-0.003	5.489	3.781	4.994	1.333	2.112	-4.483	4.971	1.351	4.635	5.262	2.078	2.505	-3.023	4.574	2.055	4.848	3.239	1.734	2.998	3.761	-1.23	0.879	1.77	3.306	-0.248	1.578	4.487	4.123	1.191	4.243	3.728	3.728	3.647	2.381	1.688	3.741	4.547	3.202	-0.176	4.194	4.338	3.734	2.733	-0.252	2.617	4.263	4.668	2.46	-1.65	4.88	3.897	2.974	4.634	4.271	3.477	4.675	3.096	3.385	2.007	3.54	4.528	6.636	5.015	2.154	1.657	4.118	3.033	2.401	3.683	4.593	-1.756	2.297	3.242	3.846	-0.12	5.158	5.362	4.323	2.604	2.871	0.528	2.925	3.476	-1.859	1.955	0.208	4.394	2.654	0.38	4.807	6.062	3.366	3.881	3.984	3.215	2.448	4.775	-3.712	-0.55	3.744	-1.482	5.148	5.492	2.616	2.828	2.827	1.019	2.281	3.497	4.526	3.397	-3.204	-0.844	3.152	4.294	2.461	2.092	-3.045	0.175	3.682	-2.556	0.142	4.057	4.061	2.485	4.326	4.583	2.998	4.935	-1.066	-2.635	0.821	1.992	3.493	1.653	0.663	2.392	0.57	2.607	1.8	3.991	2.713	2.253	-4.343	1.364	4.03	2.737	1.99	4.116	4.38	2.93	2.983	3.132	-2.281	3.905	3.406	0.88	2.238	3.46	4.263
TCGA-TM-A84O-01A-11R-A36H-07	lgg	4.156	1.242	-2.711	2.604	-0.349	-0.15	5.975	5.631	1.605	5.484	-2.885	1.546	0.873	-4.415	3.77	3.609	2.237	5.983	2.014	-0.199	2.332	0.052	-3.295	3.655	2.658	4.757	8.251	0.845	4.581	1.036	5.031	2.251	-0.053	4.997	-1.72	5.313	3.557	4.623	-3.199	2.858	1.411	2.778	3.759	2.461	3.54	5.443	0.705	1.087	4.664	0.264	3.401	0.92	3.839	-0.26	3.832	4.586	3.465	3.008	4.76	3.759	4.253	4.627	-1.382	3.394	4.312	2.53	1.001	3.815	1.133	-3.301	0.333	4.513	3.095	4.783	4.749	4.639	2.387	-2.441	-1.751	5.308	2.82	4.906	4.714	1.942	5.685	3.641	5.049	-0.49	4.53	2.221	2.423	2.3	2.946	5.21	2.264	3.867	4.67	-0.833	2.767	-0.481	4.493	4.597	4.61	3.668	0.811	-2.042	5.181	0.566	1.482	3.077	4.742	0.388	5.491	3.879	5.101	1.673	2.646	-4.276	5.123	1.996	4.748	5.343	2.18	2.976	-2.57	5.048	2.096	4.966	3.225	1.871	3.218	3.737	-0.709	0.896	0.951	3.424	-0.04	1.484	4.68	4.331	0.987	3.735	3.545	3.896	3.403	2.758	1.852	3.789	4.402	3.171	-0.015	4.067	4.44	3.864	2.974	-0.147	2.744	4.226	4.699	2.442	-1.515	4.857	3.746	3.051	4.707	4.559	3.652	4.94	2.546	3.434	2.382	3.554	4.457	6.679	5.062	2.06	1.753	4.1	3.092	2.492	3.754	4.733	-1.623	1.86	3.451	4.026	0.123	5.227	5.291	4.433	3.226	2.932	0.754	2.892	3.572	-1.681	2.141	0.507	3.902	2.44	0.842	4.954	6.151	3.187	4.029	4.232	3.386	2.715	4.711	-3.343	-0.472	4.025	-1.506	5.084	5.512	2.654	2.792	2.959	1.451	2.483	3.312	4.514	3.302	-3.095	-0.404	3.123	4.521	2.311	2.048	-2.91	0.678	3.759	-2.389	0.224	4.058	3.828	2.714	4.434	4.595	3.164	5.017	-0.923	-2.682	0.831	2	3.491	1.737	0.633	2.501	0.348	2.645	1.834	4.053	2.774	2.186	-4.237	1.491	3.963	2.781	2.116	4.039	4.299	2.763	2.657	3.23	-2.162	4.084	3.43	0.937	2.131	3.592	4.432
TCGA-TM-A84Q-01A-11R-A36H-07	lgg	4.634	1.566	-2.054	3.036	0.517	0.988	5.994	5.547	1.426	5.479	-2.911	1.616	0.866	-3.982	3.667	3.669	2.956	5.88	2.099	0.255	2.704	0.028	-3.088	3.601	2.633	4.697	8.211	1.047	4.609	1.118	5.074	2.167	0.381	4.924	-1.768	5.334	3.612	4.509	-3.283	3.222	1.354	3.524	3.749	2.616	3.464	5.531	0.554	1.157	4.577	0.696	3.344	0.904	3.719	-0.191	3.593	4.383	3.569	2.914	4.73	3.549	4.302	4.633	-1.762	3.285	4.14	2.698	0.846	3.862	1.303	-3.335	0.322	4.584	3.188	4.831	4.798	4.626	2.311	-2.46	-1.644	5.151	2.892	4.821	4.692	1.889	5.623	3.766	5.03	-0.471	4.472	2.065	2.396	2.237	2.949	5.189	2.055	3.814	4.682	-0.745	2.821	-0.381	4.538	4.512	4.48	3.534	0.951	-2.087	5.111	1.14	1.479	3.243	4.911	0.397	5.453	3.982	5.102	1.73	2.518	-4.298	5.076	2.016	4.646	5.264	2.26	2.894	-2.412	4.732	1.96	4.925	3.089	1.97	3.217	3.699	-1.36	0.739	0.612	3.415	-0.088	1.605	4.576	4.298	0.98	3.455	3.476	3.899	3.452	2.688	1.754	3.679	4.186	3.2	-0.161	4.073	4.417	3.86	2.981	-0.208	2.851	4.18	4.659	2.354	-1.581	4.792	3.84	3.039	4.618	4.448	3.658	4.893	3.14	3.358	2.408	3.527	4.06	6.654	5.01	2.003	1.874	4.075	3.01	2.488	3.795	4.635	-1.727	1.685	3.321	3.99	-0.192	5.249	5.246	4.435	2.935	2.915	0.7	2.878	3.463	-1.743	2.067	0.4	3.617	2.566	0.953	4.956	6.104	2.896	3.82	4.229	3.224	2.612	4.672	-3.466	-0.565	4.111	-1.634	4.967	5.503	2.516	2.807	2.857	1.21	2.471	3.243	4.485	3.402	-2.993	-0.472	3.141	4.523	2.594	2.036	-2.928	0.247	3.777	-2.414	0.197	4.02	3.798	2.485	4.42	4.615	3.033	5.018	-0.873	-2.868	0.818	1.933	3.55	1.729	0.442	2.477	0.102	2.638	1.781	3.929	2.835	2.134	-4.328	1.483	3.916	2.504	2.023	4.075	4.192	2.801	2.738	3.073	-2.233	4.035	3.445	0.915	2.048	3.448	4.312
TCGA-TM-A84R-01A-21R-A36H-07	lgg	4.767	1.158	-2.388	2.728	0.696	0.958	6.045	5.633	1.174	5.443	-2.773	1.428	0.884	-4.078	3.435	3.63	3.045	5.919	2.288	0.043	2.93	-0.109	-3.245	3.675	2.486	4.662	8.139	1.248	4.538	1.083	5.026	2.604	0.222	4.942	-1.548	5.354	3.523	4.809	-3.165	3.012	1.39	3.447	3.721	2.327	3.546	5.606	0.532	0.884	4.638	0.7	3.373	0.877	3.805	-0.481	3.447	4.57	3.679	2.74	4.753	3.284	4.011	4.724	-1.336	3.414	4.172	2.799	1.187	3.747	0.913	-3.261	0.367	4.533	3.375	4.812	4.72	4.535	2.275	-2.322	-2.023	5.389	2.704	4.853	4.641	2.081	5.68	3.525	4.992	-0.3	4.458	1.988	2.254	2.063	3.196	5.219	2.096	3.887	4.694	-0.697	2.65	-0.57	4.535	4.542	4.473	3.624	0.707	-2.092	5.188	0.443	1.261	3.29	4.691	0.207	5.513	4.006	5.113	1.556	2.378	-4.332	5.037	2.043	4.721	5.312	2.349	3.076	-2.56	4.891	2.094	4.981	3.397	1.963	3.171	3.846	-1.225	0.925	1.636	3.397	0.117	1.572	4.668	4.259	1.288	4.336	3.377	3.822	3.575	2.659	1.796	3.842	4.569	3.081	0.099	4.191	4.382	3.902	2.75	-0.367	2.739	4.338	4.677	2.527	-1.392	4.91	3.974	3.025	4.75	4.424	3.741	4.789	3.012	3.476	2.353	3.54	4.514	6.754	5.091	2.129	1.628	4.059	2.739	2.443	3.633	4.653	-1.364	2.55	3.288	3.892	0.017	5.208	5.339	4.309	2.897	2.937	0.764	3.132	3.606	-1.605	1.964	0.489	4.12	2.772	0.83	4.87	6.275	3.383	4.002	4.235	3.337	2.577	4.816	-3.325	-0.337	3.993	-1.432	5.167	5.491	2.738	2.971	2.877	1.536	2.48	3.324	4.464	3.496	-3.154	-0.478	3.313	4.461	2.893	1.981	-3.023	0.411	3.881	-2.317	0.182	4.156	4.077	2.54	4.235	4.674	3.181	4.92	-1.122	-2.679	0.833	1.993	3.477	1.689	0.734	2.484	0.704	2.678	1.93	4.028	2.627	2.327	-4.256	1.375	4.129	2.812	2.208	4.246	4.478	2.806	3.045	3.264	-2.357	4.023	3.478	1.083	2.426	3.392	4.315
TCGA-TM-A84S-01A-11R-A36H-07	lgg	4.113	1.257	-2.203	2.701	0.26	0.909	5.928	5.61	1.07	5.527	-3.022	1.598	0.784	-4.175	3.691	3.637	2.927	5.92	2.129	0.14	2.733	-0.051	-3.669	3.687	2.499	4.796	8.227	1.214	4.629	1.229	5.041	2.34	0.284	4.991	-1.764	5.338	3.464	4.708	-3.374	3.111	1.437	3.53	3.863	2.527	3.408	5.596	0.596	0.834	4.556	0.648	3.401	0.788	3.989	-0.222	3.936	4.529	3.53	2.805	4.771	3.48	4.312	4.616	-1.7	3.298	4.297	2.769	0.877	3.77	1.052	-3.343	0.344	4.585	3.086	4.815	4.78	4.655	2.287	-2.361	-1.889	5.354	2.845	4.847	4.646	1.941	5.68	3.675	5.025	-0.557	4.55	1.932	2.336	2.268	3.114	5.209	1.995	3.871	4.689	-0.74	2.782	-0.376	4.564	4.584	4.506	3.493	0.874	-2.06	5.187	0.509	1.531	3.241	4.858	0.304	5.496	3.912	5.143	1.677	2.536	-4.308	5.107	2.046	4.678	5.329	2.152	3.025	-2.951	5.091	1.987	5.033	3.076	2.06	3.11	3.786	-1.019	0.912	1	3.435	0.109	1.496	4.706	4.369	1.093	3.727	3.373	3.838	3.52	2.61	1.914	3.745	4.431	3.229	0.045	4.065	4.431	3.935	2.922	-0.2	2.555	4.221	4.678	2.44	-1.467	4.863	3.842	3.047	4.687	4.453	3.69	4.862	2.945	3.389	2.484	3.581	4.272	6.65	5.092	2.11	1.808	4.103	3.074	2.479	3.67	4.792	-1.714	1.902	3.423	3.907	-0.279	5.248	5.353	4.414	2.78	3.027	0.746	2.937	3.495	-1.571	2.028	0.495	3.867	2.694	1.06	4.869	6.12	3.164	4.019	4.172	3.401	2.57	4.776	-3.351	-0.491	4.051	-1.523	5.092	5.451	2.483	2.811	2.95	1.278	2.547	3.3	4.473	3.41	-3.031	-0.476	3.186	4.395	2.513	2.002	-2.804	0.442	3.854	-2.436	0.178	4.151	3.808	2.512	4.44	4.592	3.113	4.909	-0.886	-2.685	0.83	1.874	3.586	1.765	0.535	2.477	0.341	2.657	1.838	4.002	2.81	2.226	-4.268	1.456	4.015	2.651	2.056	4.008	4.309	2.817	2.768	3.252	-2.365	4.06	3.404	0.942	2.14	3.531	4.341
TCGA-TM-A84T-01A-11R-A36H-07	lgg	4.545	1.407	-2.327	2.749	0.184	1.036	5.939	5.477	1.407	5.395	-3.369	1.492	1.021	-4.281	3.466	3.477	2.962	5.867	2.22	-0.014	2.814	-0.119	-3.044	3.538	2.482	4.519	8.143	1.062	4.494	0.965	4.939	2.222	0.166	4.894	-2.07	5.231	3.52	4.683	-3.547	2.937	1.231	3.514	3.712	2.458	3.347	5.379	0.432	1.209	4.536	0.49	3.343	0.833	3.617	-0.254	3.362	4.344	3.478	2.669	4.642	3.469	4.18	4.592	-1.792	3.183	4.223	2.768	0.972	3.822	1.01	-3.491	0.28	4.546	2.999	4.816	4.682	4.383	2.175	-2.499	-1.823	5.163	2.777	4.816	4.598	1.757	5.642	3.699	4.911	-0.59	4.439	2.177	2.302	2.11	2.942	5.178	2.171	3.794	4.562	-0.835	2.772	-0.483	4.589	4.481	4.489	3.471	1.028	-2.105	5.112	0.711	1.374	3.188	4.773	0.218	5.474	3.877	5.057	1.57	2.381	-4.385	5.023	1.802	4.664	5.243	2.064	2.846	-2.488	4.775	1.984	4.946	3.142	1.83	3.058	3.665	-1.349	0.703	1.165	3.3	-0.105	1.478	4.482	4.23	0.998	3.608	3.335	3.742	3.433	2.448	1.797	3.739	4.364	3.233	-0.205	4.073	4.295	3.699	2.828	-0.23	2.555	4.18	4.659	2.389	-1.78	4.749	3.792	3.023	4.588	4.392	3.668	4.735	2.869	3.285	2.281	3.486	4.345	6.67	5.011	2.044	1.726	4.057	2.975	2.44	3.607	4.611	-2.004	1.768	3.27	3.817	-0.018	5.241	5.237	4.289	3.11	2.903	0.632	2.908	3.409	-1.769	1.991	0.329	3.921	2.676	0.699	4.871	6.096	3.044	3.893	4.051	3.374	2.62	4.682	-3.641	-0.667	4.02	-1.552	5.081	5.475	2.447	2.752	2.889	1.257	2.411	3.352	4.428	3.478	-3.156	-0.647	3.065	4.292	2.362	1.986	-3.029	0.383	3.723	-2.524	0.066	4.104	3.869	2.502	4.363	4.54	3.109	4.892	-0.929	-2.778	0.801	1.89	3.369	1.697	0.405	2.391	0.113	2.582	1.8	4.015	2.775	2.097	-4.395	1.406	3.887	2.541	2.012	4.027	4.2	2.777	2.659	3.248	-2.089	4.007	3.444	0.91	2.014	3.457	4.136
TCGA-TQ-A7RF-01A-11R-A33Z-07	lgg	4.782	1.255	-2.035	2.943	0.408	0.767	6.042	5.592	1.314	5.464	-2.859	1.54	1.007	-4.027	3.735	3.738	2.673	5.917	2.099	0.202	2.627	0.071	-3.25	3.727	2.592	4.708	8.118	1.062	4.617	1.258	4.89	2.199	0.481	4.935	-1.828	5.323	3.589	4.818	-3.029	3.171	1.416	3.449	3.775	2.544	3.453	5.525	0.592	0.936	4.587	0.698	3.486	0.788	3.859	-0.261	3.72	4.534	3.449	2.942	4.756	3.53	4.234	4.58	-1.775	3.172	4.231	2.739	0.939	3.866	0.998	-3.318	0.316	4.533	3.216	4.812	4.821	4.602	2.273	-2.528	-1.842	5.447	2.797	4.867	4.755	1.659	5.661	3.804	4.952	-0.559	4.459	2.111	2.312	2.277	3.012	5.18	2.07	3.845	4.608	-0.739	2.856	-0.339	4.574	4.541	4.397	3.517	1.109	-2.076	5.21	0.928	1.61	3.162	4.935	0.416	5.461	4.19	5.073	1.733	2.466	-4.42	5.021	2.227	4.714	5.276	2.278	2.943	-2.38	4.904	2.057	4.975	3.1	1.877	3.156	3.708	-1.061	0.744	0.697	3.422	0.037	1.407	4.523	4.303	0.976	3.649	3.516	3.818	3.364	2.67	1.826	3.68	4.458	3.298	-0.088	3.987	4.382	3.942	2.922	-0.277	2.729	4.155	4.669	2.435	-1.739	4.779	3.811	3.058	4.643	4.429	3.62	4.879	2.983	3.359	2.336	3.57	4.213	6.735	5.057	2.009	1.798	4.081	3.137	2.505	3.734	4.593	-1.783	1.738	3.334	3.934	-0.193	5.176	5.265	4.426	2.812	2.925	0.678	2.763	3.355	-1.569	2.025	0.485	3.751	2.611	1.255	4.852	6.097	2.958	3.949	4.227	3.427	2.665	4.681	-3.348	-0.428	4.025	-1.661	4.968	5.464	2.542	2.831	2.807	1.42	2.589	3.243	4.536	3.368	-2.795	-0.646	3.134	4.536	2.236	2.016	-2.848	0.452	3.822	-2.527	0.089	4.005	3.82	2.489	4.398	4.572	3.071	4.978	-0.719	-2.811	0.828	1.963	3.516	1.682	0.414	2.458	-0.108	2.641	1.713	3.978	2.845	2.136	-4.401	1.47	3.954	2.557	2.071	4.054	4.134	2.765	2.573	3.205	-2.294	4.012	3.401	1.023	1.996	3.4	4.358
TCGA-TQ-A7RG-01A-11R-A33Z-07	lgg	4.017	1.177	-2.574	2.693	-0.168	-0.242	5.927	5.575	1.201	5.502	-3.073	1.571	0.937	-4.321	3.666	3.552	2.365	5.924	1.949	-0.421	2.33	-0.025	-3.531	3.69	2.604	4.741	8.263	0.703	4.529	1.063	5.056	2.288	-0.04	4.967	-1.622	5.372	3.352	4.728	-3.477	3.009	1.331	2.887	3.675	2.49	3.424	5.541	0.513	0.756	4.583	0.491	3.377	0.781	3.828	-0.294	3.561	4.443	3.625	2.893	4.743	3.458	4.24	4.627	-1.648	3.331	4.194	2.431	0.715	3.686	1.071	-3.372	0.325	4.618	3.089	4.862	4.781	4.554	2.3	-2.411	-1.826	5.331	2.838	4.86	4.629	1.957	5.647	3.6	4.917	-0.382	4.424	2.022	2.339	2.219	3.07	5.184	2.091	3.852	4.69	-0.825	2.728	-0.465	4.583	4.626	4.546	3.541	0.792	-2.062	5.127	0.551	1.523	3.056	4.823	0.242	5.503	3.942	5.118	1.677	2.524	-4.32	5.152	1.873	4.675	5.307	2.243	2.966	-2.883	4.927	1.981	4.977	3.114	1.851	3.179	3.677	-1.326	0.926	1.18	3.383	-0.045	1.404	4.681	4.295	1.152	3.872	3.556	3.799	3.545	2.667	1.81	3.801	4.462	3.176	-0.206	4.087	4.393	3.841	2.904	-0.118	2.547	4.283	4.696	2.405	-1.304	4.859	3.762	3.026	4.732	4.548	3.693	4.859	2.87	3.405	2.424	3.591	4.423	6.681	5.036	2.132	1.69	4.118	2.941	2.466	3.662	4.746	-1.712	2.075	3.368	4.007	-0.128	5.275	5.341	4.364	2.908	2.996	0.688	2.947	3.488	-1.704	2.101	0.506	4.045	2.359	0.95	4.912	6.135	3.196	3.994	4.109	3.364	2.497	4.814	-3.424	-0.431	4.089	-1.478	5.062	5.476	2.496	2.825	2.908	1.162	2.467	3.362	4.465	3.327	-3.12	-0.569	3.088	4.467	2.479	2.097	-2.905	0.426	3.791	-2.487	0.133	4.211	3.885	2.465	4.393	4.623	3.124	4.943	-0.91	-2.631	0.856	1.98	3.425	1.708	0.405	2.482	0.281	2.633	1.839	4.005	2.79	2.177	-4.288	1.391	4.135	2.6	2.075	4.043	4.379	2.848	2.823	3.214	-2.226	4.062	3.441	0.951	2.182	3.534	4.335
TCGA-TQ-A7RH-01A-12R-A34F-07	lgg	4.619	1.266	-2.53	2.582	-0.205	0.782	5.906	5.561	1.416	5.424	-3.06	1.643	1.047	-4.365	3.569	3.631	2.821	5.862	2.177	-0.222	2.573	-0.026	-2.72	3.658	2.5	4.705	8.188	1.156	4.528	0.957	4.972	2.175	0.14	4.951	-1.952	5.213	3.449	4.629	-3.411	3.064	1.297	3.498	3.716	2.446	3.438	5.484	0.646	1.049	4.52	0.529	3.358	0.813	3.765	-0.359	3.488	4.506	3.5	2.84	4.686	3.615	4.196	4.666	-1.709	3.177	4.248	2.73	0.959	3.796	0.858	-3.498	0.334	4.598	3.104	4.878	4.765	4.544	2.278	-2.607	-1.723	5.369	2.84	4.821	4.616	1.789	5.642	3.612	5.019	-0.444	4.5	2.174	2.366	2.185	3.011	5.19	2.264	3.802	4.598	-0.66	2.756	-0.411	4.63	4.528	4.493	3.566	0.731	-2.079	5.152	0.669	1.249	3.242	4.781	0.271	5.476	3.882	5.074	1.821	2.453	-4.357	5.117	1.86	4.681	5.258	2.155	2.96	-2.349	4.926	2.059	4.89	3.175	1.77	3.061	3.704	-0.93	0.51	1.07	3.422	-0.025	1.451	4.647	4.36	1.077	3.711	3.517	3.798	3.425	2.742	1.836	3.75	4.374	3.166	-0.002	4.083	4.39	3.814	2.83	-0.172	2.752	4.211	4.649	2.388	-1.465	4.859	3.844	3.04	4.62	4.527	3.706	4.804	2.953	3.357	2.325	3.481	4.235	6.745	5.047	2.059	1.709	4.09	2.891	2.441	3.661	4.698	-1.771	1.832	3.344	3.938	0.067	5.222	5.264	4.457	3.333	2.95	0.686	2.853	3.495	-1.751	2.037	0.37	3.915	2.575	0.879	4.937	6.081	3.08	3.998	4.14	3.331	2.723	4.699	-3.33	-0.427	4.099	-1.591	5.054	5.541	2.507	2.842	2.92	1.104	2.504	3.293	4.432	3.467	-3.148	-0.56	3.054	4.336	2.402	2.025	-2.949	0.316	3.841	-2.385	0.207	4.003	3.92	2.461	4.37	4.643	3.144	4.907	-1.142	-2.766	0.817	1.971	3.565	1.696	0.513	2.491	0.163	2.634	1.82	3.953	2.817	2.125	-4.444	1.378	4.028	2.725	2.124	3.967	4.21	2.827	2.645	3.25	-2.137	4.072	3.39	0.926	2.17	3.386	4.309
TCGA-TQ-A7RI-01A-11R-A33Z-07	lgg	4.375	1.206	-2.565	2.725	-0.091	0.04	5.983	5.611	1.112	5.473	-2.971	1.594	0.993	-4.375	3.738	3.461	2.302	5.943	1.921	-0.166	2.401	-0.049	-3.682	3.703	2.595	4.737	8.235	0.799	4.588	1.096	5.125	2.41	0.05	4.977	-1.625	5.3	3.569	4.688	-3.483	3.021	1.329	2.964	3.682	2.491	3.341	5.579	0.485	0.863	4.579	0.483	3.374	0.8	3.713	-0.26	3.576	4.453	3.616	2.863	4.757	3.31	4.208	4.624	-1.55	3.381	4.274	2.503	0.689	3.677	1.066	-3.274	0.324	4.626	3.148	4.901	4.762	4.537	2.263	-2.348	-1.876	5.277	2.818	4.854	4.603	1.961	5.622	3.659	4.901	-0.327	4.524	1.992	2.295	2.251	3.13	5.203	1.952	3.89	4.653	-0.814	2.767	-0.477	4.639	4.611	4.481	3.48	0.935	-2.111	5.214	0.562	1.567	3.083	4.806	0.25	5.521	3.929	5.112	1.586	2.484	-4.294	5.105	1.889	4.639	5.34	2.176	2.885	-2.973	5.103	2.036	4.988	3.147	1.961	3.134	3.766	-1.347	0.973	1.282	3.383	-0.111	1.491	4.68	4.277	1.162	4.012	3.378	3.853	3.449	2.656	1.818	3.821	4.502	3.221	-0.075	4.145	4.443	3.87	2.871	-0.187	2.609	4.255	4.679	2.473	-1.081	4.868	3.789	3.037	4.665	4.533	3.668	4.856	2.89	3.422	2.416	3.573	4.415	6.614	5.086	2.168	1.68	4.069	3.077	2.487	3.672	4.752	-1.644	2.072	3.398	4.064	-0.259	5.265	5.322	4.343	2.851	2.982	0.724	2.976	3.509	-1.639	2.122	0.5	3.989	2.346	0.993	4.903	6.157	3.265	3.99	4.16	3.366	2.607	4.805	-3.244	-0.277	4.091	-1.449	5.108	5.472	2.522	2.877	2.921	1.291	2.441	3.379	4.516	3.283	-2.986	-0.553	3.091	4.396	2.671	2.084	-2.925	0.311	3.855	-2.498	0.145	4.205	3.87	2.576	4.401	4.609	3.132	4.95	-0.908	-2.593	0.816	1.948	3.529	1.738	0.641	2.453	0.336	2.639	1.842	3.993	2.815	2.244	-4.295	1.392	4.048	2.594	2.124	4.08	4.338	2.835	2.86	3.249	-2.286	4.101	3.47	0.974	2.128	3.479	4.389
TCGA-TQ-A7RJ-01A-11R-A33Z-07	lgg	4.677	0.919	-2.271	2.742	0.091	1.118	5.925	5.491	1.19	5.46	-3.122	1.627	0.796	-4.282	3.53	3.462	2.916	5.837	2.219	-0.058	2.764	-0.035	-3.591	3.688	2.48	4.742	8.068	1.063	4.494	0.986	4.99	2.247	0.211	4.869	-1.662	5.22	3.409	4.695	-3.253	3.015	1.34	3.51	3.68	2.404	3.385	5.579	0.56	0.937	4.594	0.424	3.343	0.797	3.777	-0.335	3.565	4.431	3.434	2.773	4.729	3.474	4.264	4.57	-1.553	3.325	4.253	2.921	1.059	3.823	0.952	-3.324	0.331	4.551	3.118	4.811	4.76	4.547	2.279	-2.505	-1.995	5.195	2.779	4.825	4.669	1.787	5.645	3.643	4.977	-0.498	4.545	1.852	2.343	2.224	3.003	5.222	2.033	3.786	4.646	-0.757	2.738	-0.385	4.557	4.506	4.506	3.534	0.965	-2.171	5.2	0.4	1.499	3.244	4.845	0.261	5.497	4.047	5.058	1.676	2.454	-4.283	5.118	1.943	4.692	5.296	2.229	2.909	-2.672	5.036	1.97	5.019	3.152	1.938	3.223	3.747	-1.255	0.834	0.945	3.409	-0.017	1.454	4.651	4.341	1.088	3.808	3.31	3.818	3.379	2.658	1.875	3.76	4.406	3.226	-0.103	4.076	4.377	3.849	2.902	-0.255	2.595	4.191	4.648	2.382	-1.448	4.832	3.831	3.062	4.629	4.401	3.745	4.868	2.778	3.355	2.345	3.524	4.319	6.726	5.036	2.108	1.668	4.075	3.043	2.462	3.626	4.636	-1.813	1.957	3.398	3.96	-0.15	5.16	5.237	4.391	2.974	2.945	0.652	2.87	3.559	-1.689	1.992	0.412	3.834	2.652	1.047	4.907	6.085	3.088	3.952	4.094	3.405	2.516	4.667	-3.363	-0.416	3.989	-1.439	5.035	5.494	2.501	2.853	2.892	1.324	2.494	3.293	4.423	3.493	-3.186	-0.469	3.152	4.466	2.402	1.965	-2.903	0.415	3.731	-2.498	0.162	4.012	3.949	2.608	4.353	4.657	2.958	4.971	-0.897	-2.668	0.846	2.011	3.476	1.726	0.538	2.377	0.239	2.636	1.812	3.972	2.825	2.19	-4.294	1.422	3.888	2.595	2.128	4.113	4.225	2.787	2.788	3.178	-2.284	4.063	3.412	0.938	2.155	3.531	4.471
TCGA-TQ-A7RK-01A-11R-A33Z-07	lgg	4.642	0.947	-2.314	2.712	0.188	1.078	5.859	5.469	1.046	5.416	-3.585	1.404	1.049	-4.191	3.575	3.459	2.891	5.823	2.373	0.027	2.811	-0.181	-3.445	3.582	2.41	4.587	8.029	1.179	4.602	0.838	5.011	2.523	0.13	4.861	-2.098	5.277	3.327	4.705	-3.483	3.017	1.159	3.467	3.638	2.491	3.409	5.509	0.537	0.791	4.606	0.639	3.226	0.791	3.684	-0.358	3.279	4.35	3.425	2.634	4.654	3.3	4.102	4.666	-1.711	3.199	4.107	2.748	0.885	3.777	1.04	-3.363	0.325	4.534	2.973	4.754	4.692	4.425	2.254	-2.414	-1.972	5.209	2.759	4.816	4.584	1.801	5.615	3.584	4.902	-0.451	4.389	1.884	2.354	2.026	2.883	5.086	1.962	3.872	4.58	-0.933	2.681	-0.526	4.582	4.439	4.464	3.456	0.952	-2.135	5.146	0.581	1.318	3.232	4.737	0.226	5.436	3.794	5.101	1.681	2.416	-4.399	5.012	1.805	4.555	5.207	2.07	2.837	-3.009	4.816	2	5.006	3.124	1.693	3.001	3.738	-1.408	0.626	1.205	3.304	-0.144	1.512	4.453	4.206	0.952	3.759	3.349	3.716	3.477	2.329	1.77	3.737	4.478	3.21	-0.278	4.119	4.32	3.721	2.854	-0.52	2.648	4.208	4.639	2.393	-1.725	4.799	3.78	2.975	4.644	4.267	3.679	4.739	2.92	3.371	2.223	3.5	4.445	6.75	5.033	2.055	1.746	4.087	2.986	2.443	3.647	4.646	-1.94	1.801	3.35	3.844	-0.447	5.21	5.275	4.368	2.742	2.905	0.634	2.908	3.444	-1.783	1.995	0.37	3.956	2.686	0.862	4.856	6.015	3.124	3.726	4.016	3.436	2.578	4.667	-3.709	-0.768	3.968	-1.638	5.077	5.507	2.405	2.83	2.846	1.25	2.387	3.34	4.486	3.382	-3.253	-0.676	3.269	4.367	2.38	2.023	-2.998	0.146	3.776	-2.493	0.107	3.948	3.868	2.456	4.429	4.531	3.084	4.901	-0.928	-2.831	0.814	1.871	3.446	1.749	0.425	2.421	0.183	2.605	1.711	3.981	2.732	2.08	-4.295	1.35	3.929	2.638	2.015	4.095	4.323	2.828	2.519	3.183	-2.399	4.026	3.466	0.858	2.035	3.475	4.318
TCGA-TQ-A7RK-02B-11R-A40A-07	lgg	4.668	1.422	-2.478	2.619	0.083	1.055	5.897	5.491	1.361	5.441	-3.444	1.441	0.846	-4.37	3.624	3.636	2.939	5.851	2.351	-0.152	2.8	-0.115	-3.014	3.566	2.477	4.615	8.075	1.144	4.612	1.09	5.1	2.479	0.037	4.878	-2.007	5.308	3.484	4.699	-3.492	3.024	1.244	3.437	3.598	2.569	3.436	5.48	0.548	1.291	4.625	0.469	3.355	0.815	3.695	-0.283	3.276	4.419	3.544	2.708	4.687	3.507	4.236	4.625	-1.68	3.099	4.166	2.718	0.912	3.825	1.097	-3.396	0.32	4.594	3.048	4.83	4.728	4.415	2.289	-2.507	-1.829	5.282	2.746	4.772	4.631	1.918	5.637	3.699	4.95	-0.407	4.443	2.174	2.344	2.139	3.029	5.146	2.169	3.846	4.647	-0.918	2.736	-0.462	4.617	4.508	4.409	3.482	1.098	-2.124	5.166	1.088	1.206	3.233	4.727	0.316	5.488	3.794	5.043	1.736	2.445	-4.319	5.074	1.878	4.654	5.175	2.156	2.737	-2.528	4.752	2.041	4.944	3.1	1.802	3.11	3.729	-1.246	0.71	1.146	3.316	-0.221	1.73	4.525	4.254	0.882	3.686	3.433	3.87	3.481	2.443	1.879	3.754	4.369	3.232	-0.176	4.061	4.352	3.771	2.979	-0.326	2.758	4.215	4.647	2.463	-1.716	4.806	3.811	2.985	4.606	4.421	3.63	4.787	2.946	3.364	2.228	3.466	4.441	6.648	4.961	2.034	1.883	4.058	3.078	2.468	3.682	4.603	-1.919	1.767	3.357	3.892	-0.193	5.3	5.272	4.422	3.03	2.957	0.646	2.863	3.405	-1.912	2.001	0.455	3.773	2.7	0.834	4.911	6.046	3.078	3.779	4	3.368	2.481	4.646	-3.582	-0.674	3.949	-1.607	5.092	5.5	2.468	2.808	2.855	1.227	2.52	3.301	4.442	3.413	-3.23	-0.631	3.279	4.373	2.37	2.065	-2.974	0.186	3.772	-2.39	0.113	4.087	3.778	2.443	4.325	4.558	3.098	4.924	-1.047	-2.874	0.854	1.839	3.441	1.754	0.435	2.475	0.336	2.592	1.754	3.959	2.718	2.172	-4.32	1.416	3.931	2.652	2.007	4.098	4.296	2.786	2.679	3.245	-2.179	4.042	3.436	0.912	1.978	3.438	4.398
TCGA-TQ-A7RM-01A-11R-A33Z-07	lgg	4.839	0.843	-2.535	2.497	-0.203	1.152	5.874	5.438	0.887	5.439	-4.278	1.332	1.084	-4.357	3.368	3.479	3.1	5.761	2.442	-0.087	2.97	-0.31	-3.627	3.472	2.443	4.617	8.132	1.258	4.454	0.464	5.145	2.596	-0.166	4.904	-2.196	5.22	3.168	4.76	-3.768	2.766	1.094	3.431	3.533	2.442	3.389	5.681	0.15	0.683	4.458	0.221	3.114	0.739	3.509	-0.29	2.998	4.274	3.571	2.324	4.495	3.06	4.068	4.578	-1.857	3.082	4.041	2.761	1.321	3.625	0.995	-3.859	0.333	4.465	2.984	4.774	4.678	4.433	2.245	-2.485	-2.255	5.318	2.623	4.726	4.639	1.653	5.547	3.301	4.849	-0.652	4.215	1.926	2.243	1.89	2.874	5.039	1.869	3.898	4.484	-0.791	2.729	-0.841	4.611	4.454	4.389	3.676	0.801	-2.11	5.076	0.548	1.15	3.104	4.461	0.023	5.446	3.533	4.98	1.019	2.259	-4.505	4.992	1.688	4.514	5.171	2.047	2.722	-3.077	4.679	1.946	4.917	3.115	1.751	2.97	3.705	-1.855	0.648	1.347	3.413	-0.146	1.283	4.301	4.085	0.972	3.701	3.656	3.723	3.489	2.441	1.747	3.61	4.481	3.232	-0.139	4.082	4.275	3.72	2.752	-0.367	2.759	4.208	4.683	2.391	-1.998	4.83	3.947	3.021	4.599	4.095	3.63	4.813	2.581	3.346	2.046	3.5	4.529	6.587	4.965	2.077	1.525	4.024	2.919	2.423	3.605	4.477	-1.863	1.849	3.276	3.692	-0.274	5.136	5.293	4.349	2.76	2.853	0.499	2.816	3.368	-2.01	2.09	0.215	4.022	2.868	0.296	4.731	5.996	3.218	3.586	3.884	3.201	2.534	4.746	-3.928	-0.673	3.891	-1.549	5.098	5.374	2.579	2.785	2.781	0.954	2.238	3.43	4.407	3.406	-3.334	-0.849	3.311	4.138	2.207	2.026	-3.048	-0.07	3.64	-2.513	0.107	4.094	3.94	2.462	4.228	4.618	2.969	4.947	-1.166	-2.861	0.896	1.912	3.446	1.664	0.398	2.399	0.371	2.564	1.738	3.941	2.625	2.098	-4.388	1.353	4.044	2.626	1.986	4.121	4.362	2.863	2.795	3.079	-2.365	3.88	3.352	0.827	2.099	3.36	4.043
TCGA-TQ-A7RN-01A-11R-A33Z-07	lgg	4.342	1.322	-2.564	2.67	0.008	0.985	5.897	5.535	1.52	5.366	-2.984	1.468	0.92	-4.315	3.566	3.576	3.008	5.907	2.362	-0.167	2.889	-0.074	-3.309	3.587	2.501	4.633	8.236	1.142	4.495	0.913	5.055	2.335	0.035	4.953	-1.9	5.313	3.643	4.757	-3.413	2.927	1.265	3.548	3.765	2.453	3.426	5.565	0.368	0.903	4.525	0.562	3.24	0.791	3.725	-0.319	3.432	4.476	3.573	2.808	4.708	3.408	4.204	4.641	-1.67	3.279	4.224	2.785	1.012	3.747	0.875	-3.433	0.327	4.591	3.113	4.831	4.701	4.513	2.356	-2.337	-1.919	5.43	2.774	4.8	4.634	1.789	5.65	3.605	4.874	-0.47	4.409	2.136	2.319	2.199	3.018	5.21	2.193	3.904	4.593	-0.835	2.721	-0.541	4.599	4.512	4.475	3.468	0.894	-2.125	5.133	0.674	1.355	3.271	4.759	0.215	5.487	3.915	5.07	1.605	2.389	-4.336	5.012	1.774	4.626	5.302	2.145	2.802	-2.515	4.887	2.063	4.98	3.165	1.824	3.12	3.722	-1.285	0.957	1.362	3.373	0.071	1.507	4.605	4.195	1.118	4.082	3.467	3.8	3.543	2.548	1.823	3.714	4.522	3.218	-0.088	4.168	4.319	3.825	2.774	-0.243	2.535	4.255	4.704	2.406	-1.554	4.852	3.84	3.051	4.772	4.405	3.554	4.751	2.775	3.422	2.298	3.541	4.457	6.642	5.086	2.132	1.733	4.087	3.053	2.445	3.696	4.637	-1.851	2.025	3.398	3.917	0.008	5.213	5.328	4.351	2.929	2.946	0.652	2.951	3.463	-1.685	2.021	0.386	4.047	2.741	0.844	4.874	6.099	3.293	3.991	4.11	3.368	2.583	4.802	-3.518	-0.389	4.027	-1.497	5.056	5.463	2.479	2.804	2.908	1.323	2.445	3.37	4.541	3.467	-3.197	-0.598	3.137	4.268	2.685	2.073	-2.923	0.322	3.846	-2.476	0.154	4.091	3.915	2.509	4.34	4.595	3.104	4.893	-0.957	-2.666	0.804	1.981	3.433	1.695	0.542	2.434	0.484	2.61	1.804	4.065	2.74	2.256	-4.291	1.397	3.983	2.612	2.127	4.118	4.365	2.843	2.832	3.246	-2.18	3.99	3.43	0.907	2.22	3.459	4.317
TCGA-TQ-A7RO-01A-11R-A33Z-07	lgg	4.172	1.07	-2.544	2.746	0.186	0.145	5.906	5.545	1.471	5.483	-2.715	1.513	1.047	-4.257	3.646	3.626	2.402	5.88	1.826	-0.382	2.484	-0.037	-3.23	3.705	2.594	4.796	8.251	0.914	4.617	0.905	5.116	2.258	0.025	4.974	-1.621	5.299	3.566	4.766	-3.334	3.031	1.357	3.075	3.858	2.516	3.502	5.591	0.559	0.742	4.586	0.513	3.388	0.731	3.758	-0.375	3.623	4.568	3.649	2.83	4.764	3.559	4.276	4.668	-1.644	3.238	4.211	2.326	1.026	3.702	1.116	-3.251	0.338	4.596	3.136	4.896	4.731	4.599	2.265	-2.407	-1.834	5.397	2.811	4.844	4.625	1.842	5.683	3.584	4.929	-0.413	4.525	2.247	2.366	2.267	3.016	5.187	2.168	3.858	4.639	-0.771	2.806	-0.502	4.511	4.618	4.487	3.666	0.869	-2.002	5.169	0.439	1.457	3.186	4.797	0.231	5.526	4.009	5.146	1.643	2.506	-4.214	5.139	1.828	4.713	5.325	2.21	2.998	-2.293	5.075	2.127	4.941	3.227	1.855	3.103	3.798	-1.296	1.038	1.207	3.388	-0.043	1.511	4.713	4.281	1.125	3.951	3.623	3.859	3.547	2.76	1.842	3.801	4.449	3.209	-0.001	4.102	4.33	3.871	2.861	-0.17	2.519	4.246	4.694	2.521	-1.444	4.85	3.738	3.014	4.738	4.434	3.743	4.861	2.849	3.443	2.407	3.589	4.403	6.59	5.011	2.155	1.789	4.083	3.047	2.46	3.665	4.681	-1.658	2.041	3.424	4.114	0.147	5.187	5.319	4.457	3.363	2.978	0.659	2.987	3.587	-1.668	2.067	0.445	4.003	2.411	0.93	4.904	6.246	3.354	4.094	4.167	3.308	2.588	4.8	-3.263	-0.428	4.081	-1.372	5.101	5.52	2.565	2.87	2.932	1.193	2.471	3.379	4.517	3.355	-3.184	-0.564	3.189	4.354	2.488	2.14	-2.895	0.484	3.807	-2.495	0.149	4.145	3.88	2.603	4.351	4.613	3.121	4.98	-1.051	-2.681	0.795	2.032	3.537	1.655	0.522	2.514	0.436	2.646	1.865	4.007	2.735	2.228	-4.236	1.429	4.108	2.656	2.093	4.174	4.348	2.867	2.747	3.205	-2.201	3.985	3.421	0.998	2.237	3.453	4.335
TCGA-TQ-A7RP-01A-21R-A34F-07	lgg	4.511	1.343	-2.169	2.787	0.151	0.686	6.1	5.696	1.316	5.549	-2.406	1.802	0.016	-4.258	4.21	3.788	2.38	6.098	1.773	0.017	2.186	0.372	-3.541	3.821	2.793	5.217	8.392	1.071	4.65	1.733	5.071	2.052	0.431	5.108	-1.313	5.429	3.696	4.773	-2.923	3.153	1.889	3.372	4.296	2.708	3.552	5.326	1.09	1.423	4.621	0.781	3.901	0.946	4.134	0.115	4.122	4.685	3.487	3.233	4.889	3.715	4.577	4.706	-1.553	2.878	4.545	2.338	0.975	3.854	1.348	-3.01	0.399	4.648	3.555	5.038	5.014	4.782	2.49	-2.567	-1.352	5.444	2.94	5.018	4.86	2.236	5.753	3.797	5.288	-0.496	4.638	2.072	2.418	2.649	3.35	5.366	2.077	3.862	4.889	-0.571	2.819	-0.122	4.612	4.709	4.544	3.847	0.941	-2.06	5.274	1.285	1.873	3.348	5.137	0.748	5.623	4.283	5.21	1.884	2.795	-4.044	5.286	2.785	4.77	5.396	2.358	3.26	-2.556	5.436	2.071	5.077	2.988	1.932	3.356	3.671	-0.394	1.223	-0.097	3.59	0.254	1.56	4.923	4.583	0.969	3.199	3.624	4.078	3.397	2.979	2.099	4.024	4.231	3.356	0.035	3.997	4.642	4.002	3.052	0.105	2.947	4.292	4.692	2.598	-1.136	4.916	3.872	3.08	4.64	4.893	3.907	5.065	3.06	3.51	2.605	3.659	4.138	6.69	5.112	2.156	1.837	4.174	3.287	2.546	3.804	4.829	-1.206	1.37	3.503	4.258	-0.345	5.345	5.323	4.711	3.277	3.142	0.893	2.868	3.415	-1.349	2.13	0.636	3.002	2.462	1.756	5.011	6.318	3.088	4.208	4.58	3.504	2.838	4.806	-2.779	-0.125	4.27	-1.611	4.992	5.518	2.58	2.935	2.952	1.427	3.005	3.081	4.499	3.355	-2.487	-0.122	3.307	4.772	2.381	2.162	-2.6	0.541	3.916	-2.313	0.327	4.088	3.704	2.627	4.549	4.667	3.259	5.118	-0.857	-2.799	0.736	2.077	3.707	1.851	0.215	2.649	-0.054	2.661	1.92	4.032	2.981	2.284	-4.239	1.564	3.906	2.642	2.178	3.895	4.258	2.52	2.219	3.351	-2.13	4.232	3.572	1.118	2.209	3.54	4.59
TCGA-TQ-A7RQ-01A-11R-A33Z-07	lgg	4.119	0.647	-2.634	2.6	0.273	0.095	5.901	5.469	1.209	5.397	-3.264	1.332	1.148	-4.167	3.327	3.571	2.645	5.834	2.055	-0.23	2.521	-0.163	-3.447	3.63	2.44	4.575	8.237	0.79	4.427	0.763	5.053	2.601	0.017	4.916	-1.494	5.276	3.413	4.766	-3.445	2.754	1.238	2.924	3.417	2.323	3.445	5.783	0.212	0.52	4.552	0.52	3.199	0.7	3.684	-0.601	3.137	4.408	3.634	2.688	4.653	3.075	4.023	4.617	-1.651	3.396	4.09	2.52	0.865	3.613	0.549	-3.57	0.336	4.539	3.028	4.78	4.666	4.511	2.253	-2.216	-2.024	5.29	2.696	4.675	4.502	1.809	5.621	3.497	4.889	-0.322	4.388	2.032	2.3	1.921	2.924	5.15	2.003	3.892	4.57	-0.764	2.731	-0.743	4.551	4.422	4.5	3.492	0.779	-2.235	5.131	-0.081	1.255	3.06	4.495	0.017	5.497	3.886	5	1.506	2.153	-4.442	5.041	1.536	4.636	5.317	2.189	2.704	-2.687	4.516	2.121	4.907	3.351	1.78	3.059	3.799	-1.497	0.963	1.782	3.352	-0.086	1.482	4.646	4.116	1.283	4.318	3.418	3.766	3.538	2.641	1.634	3.763	4.527	3.101	-0.048	4.223	4.316	3.731	2.705	-0.202	2.634	4.252	4.764	2.392	-1.448	4.882	3.816	2.998	4.636	4.339	3.655	4.65	2.875	3.4	2.25	3.552	4.596	6.726	5.036	2.182	1.614	4.059	2.722	2.394	3.661	4.631	-1.721	2.398	3.224	3.827	-0.029	5.127	5.352	4.249	2.816	2.919	0.708	3.073	3.537	-1.707	1.964	0.332	4.346	2.389	0.69	4.776	6.125	3.545	3.935	4.105	3.243	2.59	4.773	-3.592	-0.462	4.038	-1.341	5.152	5.489	2.614	2.844	2.845	1.167	2.285	3.453	4.476	3.408	-3.302	-0.714	3.13	4.297	2.517	2.094	-2.99	0.235	3.748	-2.461	0.208	4.138	4.119	2.472	4.326	4.628	3.029	4.978	-1.006	-2.701	0.84	1.988	3.368	1.667	0.737	2.458	0.494	2.65	1.83	4.019	2.636	2.313	-4.319	1.328	4.252	2.633	2.085	4.272	4.455	2.909	2.921	3.195	-2.283	3.917	3.402	0.972	2.32	3.403	4.27
TCGA-TQ-A7RR-01A-21R-A34F-07	lgg	4.726	1.148	-2.303	2.908	0.619	1.04	5.962	5.556	1.241	5.4	-2.803	1.633	0.912	-4.174	3.727	3.618	2.959	5.881	2.226	0.105	2.651	-0.041	-3.199	3.656	2.514	4.734	8.129	1.049	4.5	1.334	5.059	2.329	0.255	4.852	-1.691	5.306	3.504	4.739	-3.336	3.222	1.308	3.616	3.753	2.436	3.389	5.405	0.685	0.99	4.636	0.778	3.454	0.808	3.86	-0.182	3.509	4.399	3.557	2.95	4.761	3.448	4.319	4.64	-1.382	3.261	4.333	2.786	0.93	3.856	1.058	-3.319	0.351	4.604	3.303	4.839	4.799	4.528	2.317	-2.483	-1.916	5.132	2.779	4.832	4.652	2.046	5.665	3.753	5.022	-0.56	4.498	1.883	2.365	2.254	3.183	5.204	1.962	3.797	4.697	-0.763	2.713	-0.37	4.584	4.587	4.6	3.509	0.913	-2.094	5.168	0.619	1.403	3.235	4.877	0.376	5.508	3.988	5.093	1.793	2.547	-4.306	5.113	2.046	4.632	5.214	2.258	3.065	-2.676	4.954	1.98	4.945	3.202	2.013	3.218	3.694	-1.141	0.783	0.83	3.41	0.029	1.6	4.697	4.364	1.085	3.837	3.376	3.976	3.347	2.623	1.856	3.825	4.242	3.252	0.034	4.093	4.461	3.868	2.911	-0.194	2.567	4.196	4.665	2.455	-1.295	4.845	3.853	2.983	4.655	4.596	3.672	4.867	3.226	3.43	2.373	3.548	4.295	6.767	5.014	2.083	1.766	4.105	3.041	2.461	3.607	4.772	-1.762	1.822	3.328	4.044	-0.478	5.218	5.311	4.426	2.843	2.974	0.782	2.745	3.493	-1.636	1.988	0.545	3.764	2.668	1.036	4.916	6.205	3.159	3.953	4.187	3.38	2.585	4.755	-3.417	-0.542	4.05	-1.505	5.087	5.49	2.542	2.84	2.961	1.287	2.701	3.147	4.458	3.422	-3.053	-0.486	3.098	4.531	2.528	2.023	-2.923	0.288	3.817	-2.432	0.187	4.074	3.942	2.539	4.333	4.732	3.126	4.923	-0.913	-2.809	0.802	1.956	3.437	1.729	0.554	2.482	0.298	2.694	1.761	4.041	2.746	2.235	-4.14	1.453	3.971	2.648	2.089	4.081	4.364	2.796	2.74	3.207	-2.238	4.137	3.409	1.003	2.172	3.48	4.535
TCGA-TQ-A7RS-01A-12R-A33Z-07	lgg	4.057	1.01	-2.319	2.812	0.402	-0.084	5.958	5.511	1.25	5.482	-3.07	1.389	1.073	-4.082	3.616	3.484	2.4	5.872	2.122	0.004	2.478	-0.141	-3.416	3.645	2.504	4.644	8.218	0.778	4.582	1.049	5.038	2.468	0.15	4.96	-1.666	5.275	3.52	4.78	-3.498	3.027	1.146	2.954	3.684	2.402	3.46	5.665	0.296	0.657	4.602	0.785	3.373	0.825	3.741	-0.36	3.391	4.433	3.534	2.729	4.768	3.284	4.189	4.621	-1.723	3.411	4.126	2.454	0.798	3.703	1.077	-3.414	0.326	4.544	3.06	4.817	4.631	4.532	2.312	-2.339	-1.981	5.333	2.786	4.773	4.655	1.866	5.648	3.632	4.852	-0.28	4.481	1.991	2.335	2.07	3.031	5.196	1.996	3.87	4.588	-0.871	2.752	-0.605	4.559	4.548	4.536	3.445	0.938	-2.101	5.132	0.52	1.55	3.004	4.686	0.193	5.494	3.81	5.105	1.564	2.353	-4.463	5.066	1.869	4.728	5.307	2.186	2.881	-2.652	4.891	2.06	4.955	3.158	1.813	3.108	3.719	-1.365	0.84	1.254	3.394	-0.052	1.439	4.648	4.247	1.134	3.679	3.507	3.786	3.488	2.575	1.78	3.746	4.538	3.14	-0.202	4.183	4.324	3.801	2.884	-0.298	2.604	4.287	4.718	2.426	-1.34	4.838	3.779	2.951	4.594	4.455	3.557	4.777	2.984	3.463	2.401	3.557	4.423	6.734	5.101	2.153	1.775	4.077	3.034	2.43	3.648	4.58	-1.831	2.097	3.426	3.943	-0.034	5.21	5.342	4.365	2.871	2.917	0.742	2.979	3.511	-1.715	2.096	0.478	4.133	2.381	0.817	4.844	6.119	3.154	3.895	4.117	3.327	2.628	4.784	-3.616	-0.642	4.02	-1.471	5.116	5.498	2.561	2.794	2.916	1.258	2.28	3.439	4.461	3.253	-2.979	-0.645	3.161	4.291	2.444	1.943	-2.974	0.346	3.856	-2.435	0.152	4.057	3.996	2.591	4.374	4.614	3.254	4.898	-0.904	-2.718	0.835	1.983	3.454	1.71	0.553	2.393	0.317	2.608	1.802	4.013	2.706	2.166	-4.374	1.387	4.114	2.67	2.03	4.137	4.241	2.843	2.778	3.188	-2.209	4.059	3.441	1	2.097	3.419	4.259
TCGA-TQ-A7RU-01A-21R-A34F-07	lgg	4.511	0.964	-2.622	2.796	0.018	0.038	5.885	5.485	1.604	5.429	-3.454	1.353	1.05	-4.229	3.407	3.559	2.607	5.849	2.284	-0.156	2.496	-0.197	-3.11	3.676	2.513	4.624	8.204	0.942	4.538	0.89	5.073	2.491	0.042	4.969	-1.597	5.198	3.609	4.779	-3.519	2.749	1.135	3.042	3.639	2.495	3.456	5.663	0.369	0.569	4.498	0.478	3.248	0.811	3.731	-0.499	3.249	4.448	3.56	2.785	4.707	3.403	4.14	4.621	-1.569	3.316	4.128	2.388	0.891	3.728	0.798	-3.394	0.315	4.555	3.039	4.823	4.671	4.453	2.248	-2.286	-1.831	5.324	2.75	4.712	4.643	1.676	5.614	3.572	4.865	-0.307	4.388	2.313	2.285	2.102	2.909	5.132	2.201	3.939	4.593	-0.814	2.817	-0.64	4.591	4.509	4.441	3.461	0.818	-2.139	5.069	0.365	1.588	3.056	4.592	0.242	5.486	3.773	5.076	1.421	2.308	-4.331	5.024	1.61	4.641	5.283	2.18	2.687	-2.669	4.676	2.117	4.936	3.3	1.694	3.016	3.772	-1.171	0.836	1.569	3.343	-0.122	1.491	4.641	4.16	1.093	3.935	3.547	3.745	3.534	2.485	1.697	3.7	4.51	3.166	-0.09	4.172	4.247	3.744	2.906	-0.292	2.684	4.238	4.693	2.389	-1.582	4.841	3.841	2.973	4.636	4.443	3.592	4.7	2.678	3.449	2.272	3.56	4.429	6.786	5.088	2.164	1.698	4.058	2.928	2.444	3.64	4.561	-1.815	2.093	3.433	3.894	0.242	5.159	5.316	4.383	3.19	2.913	0.698	2.972	3.452	-1.709	2.06	0.312	4.16	2.53	0.828	4.849	6.108	3.347	3.948	4.044	3.244	2.638	4.817	-3.582	-0.485	3.962	-1.486	5.118	5.472	2.595	2.835	2.822	1.191	2.268	3.461	4.491	3.388	-3.132	-0.576	3.184	4.298	2.547	2.092	-2.942	0.448	3.725	-2.406	0.131	4.097	4.015	2.567	4.403	4.56	3.193	4.866	-0.946	-2.779	0.795	1.983	3.418	1.716	0.672	2.432	0.449	2.625	1.891	3.997	2.77	2.208	-4.291	1.346	4.112	2.65	2.096	4.106	4.395	2.914	2.9	3.304	-2.061	3.977	3.442	0.869	2.198	3.384	4.185
TCGA-TQ-A7RV-01A-21R-A34F-07	lgg	4.676	1.262	-2.412	2.661	0.222	1.071	5.923	5.512	1.413	5.43	-3.087	1.482	0.923	-4.234	3.676	3.565	3.039	5.852	2.378	-0.063	2.975	-0.07	-3.27	3.589	2.434	4.619	8.112	1.136	4.573	0.933	5.096	2.494	0.128	4.918	-1.793	5.322	3.538	4.819	-3.316	3.051	1.257	3.526	3.777	2.406	3.435	5.564	0.54	1.151	4.598	0.643	3.342	0.872	3.664	-0.385	3.485	4.455	3.546	2.726	4.681	3.457	4.151	4.612	-1.688	3.44	4.201	2.812	1.098	3.725	1.094	-3.385	0.328	4.54	3.105	4.791	4.645	4.445	2.333	-2.549	-1.801	5.313	2.767	4.797	4.59	1.884	5.619	3.666	4.924	-0.435	4.474	2.049	2.259	2.177	3.053	5.178	2.137	3.861	4.578	-0.724	2.682	-0.494	4.551	4.491	4.542	3.445	0.797	-2.09	5.123	0.773	1.191	3.258	4.733	0.23	5.485	3.954	5.091	1.644	2.42	-4.361	5.093	1.847	4.668	5.256	2.206	3.01	-2.465	4.875	2.05	4.939	3.184	1.889	3.15	3.678	-1.337	0.778	1.283	3.376	0.024	1.443	4.543	4.265	1.116	3.884	3.392	3.745	3.412	2.673	1.772	3.834	4.483	3.233	-0.038	4.084	4.359	3.828	2.884	-0.179	2.577	4.268	4.661	2.399	-1.432	4.857	3.861	3.007	4.709	4.424	3.662	4.75	3.027	3.374	2.349	3.505	4.586	6.76	5.037	2.065	1.67	4.086	2.9	2.428	3.603	4.635	-1.821	2.066	3.398	3.902	-0.137	5.193	5.317	4.379	3.007	2.896	0.699	2.868	3.501	-1.741	1.991	0.477	4.056	2.749	0.879	4.867	6.111	3.166	3.975	4.1	3.435	2.676	4.773	-3.539	-0.677	3.882	-1.497	5.119	5.541	2.493	2.809	2.892	1.281	2.394	3.277	4.453	3.507	-3.119	-0.579	3.172	4.326	2.569	2.003	-2.914	0.381	3.805	-2.496	0.101	4.152	3.892	2.625	4.449	4.62	3.079	4.897	-0.902	-2.735	0.859	2.017	3.416	1.691	0.533	2.392	0.367	2.632	1.839	4.021	2.661	2.144	-4.381	1.337	3.972	2.596	2.108	4.091	4.37	2.813	2.82	3.208	-2.245	4.052	3.419	0.966	2.165	3.443	4.344
TCGA-TQ-A7RV-02A-11R-A36H-07	lgg	4.885	1.276	-2.263	2.819	0.129	0.767	5.913	5.605	1.272	5.499	-2.694	1.596	0.689	-4.31	3.789	3.675	2.932	5.96	2.004	-0.047	2.697	0.025	-3.424	3.777	2.607	4.855	8.154	1.136	4.576	1.127	4.965	2.303	0.353	4.999	-1.574	5.377	3.51	4.776	-3.091	3.143	1.474	3.538	3.877	2.549	3.495	5.449	0.681	1.156	4.644	0.719	3.516	0.878	3.906	-0.159	3.953	4.598	3.565	2.998	4.783	3.485	4.376	4.689	-1.549	3.288	4.323	2.751	1.097	3.858	1.081	-3.361	0.356	4.605	3.285	4.865	4.79	4.729	2.257	-2.545	-1.631	5.351	2.839	4.905	4.711	2.044	5.71	3.687	4.98	-0.512	4.554	1.974	2.338	2.475	3.19	5.285	2.008	3.866	4.758	-0.61	2.712	-0.332	4.551	4.595	4.507	3.705	0.706	-2.048	5.229	0.685	1.332	3.288	4.952	0.448	5.519	4.106	5.16	1.781	2.631	-4.227	5.19	2.172	4.764	5.29	2.425	3.223	-2.528	5.179	2.037	5.133	3.131	1.987	3.214	3.66	-0.841	0.952	0.814	3.499	0.151	1.572	4.755	4.446	1.071	3.784	3.501	3.962	3.449	2.728	1.964	3.817	4.276	3.267	0.053	4.121	4.496	3.987	2.963	-0.216	2.558	4.275	4.645	2.471	-1.254	4.851	3.938	3.065	4.732	4.678	3.716	4.935	3.039	3.439	2.48	3.51	4.293	6.624	5.069	2.066	1.734	4.12	3.074	2.495	3.728	4.716	-1.588	1.904	3.478	4.075	-0.307	5.293	5.298	4.42	3.264	2.968	0.66	2.848	3.476	-1.539	2.02	0.55	3.713	2.638	1.308	4.939	6.229	3.109	4.022	4.326	3.489	2.831	4.713	-3.227	-0.312	4.117	-1.514	5.029	5.52	2.579	2.897	2.887	1.284	2.731	3.222	4.489	3.509	-2.939	-0.295	3.175	4.507	2.532	2.028	-2.776	0.429	3.898	-2.476	0.195	4.034	3.831	2.649	4.405	4.657	3.225	5.038	-0.749	-2.714	0.805	2.022	3.629	1.746	0.463	2.434	0.264	2.663	1.854	4.087	2.791	2.268	-4.301	1.438	4.021	2.637	2.134	4.128	4.284	2.712	2.666	3.177	-2.231	4.099	3.438	1.015	2.187	3.578	4.463
TCGA-TQ-A7RW-01A-11R-A33Z-07	lgg	4.629	1.495	-2.535	2.569	-0.271	0.946	5.887	5.52	1.215	5.481	-3.255	1.658	0.976	-4.387	3.582	3.732	2.777	5.871	2.078	-0.21	2.514	0.105	-3.362	3.671	2.58	4.736	8.162	1.079	4.52	1.257	5.044	1.912	0.19	4.91	-1.81	5.302	3.409	4.602	-3.341	3.028	1.367	3.392	3.664	2.539	3.405	5.477	0.551	1.195	4.543	0.49	3.489	0.809	3.805	-0.069	3.556	4.308	3.424	2.936	4.689	3.454	4.294	4.608	-1.795	3.147	4.289	2.69	0.913	3.875	1.128	-3.348	0.307	4.592	3.065	4.892	4.704	4.577	2.189	-2.563	-1.843	5.264	2.769	4.835	4.626	1.809	5.636	3.791	4.965	-0.439	4.514	1.977	2.39	2.34	3.005	5.156	2.018	3.729	4.708	-0.851	2.764	-0.3	4.586	4.512	4.432	3.562	0.873	-2.15	5.176	0.989	1.504	3.153	4.807	0.384	5.46	4.004	5.06	1.854	2.549	-4.371	5.153	2.024	4.725	5.25	2.286	2.933	-2.72	5.017	1.871	5.071	3.063	1.894	3.228	3.52	-0.909	0.616	0.825	3.379	-0.064	1.466	4.546	4.294	0.827	3.651	3.448	3.978	3.405	2.691	1.965	3.812	4.295	3.26	-0.168	4.086	4.449	3.889	2.927	-0.162	2.429	4.153	4.68	2.366	-1.542	4.766	3.822	3.003	4.548	4.454	3.647	4.878	2.784	3.321	2.402	3.525	4.246	6.675	5.034	2.031	1.657	4.095	3.067	2.476	3.685	4.702	-1.686	1.66	3.342	4.047	-0.357	5.256	5.223	4.45	2.794	2.954	0.681	2.767	3.404	-1.716	1.993	0.392	3.663	2.556	1.165	4.921	6.071	2.977	3.917	4.24	3.392	2.671	4.687	-3.346	-0.567	4.054	-1.562	4.98	5.508	2.487	2.852	2.864	1.184	2.592	3.272	4.426	3.372	-3.093	-0.558	3.137	4.467	2.392	2.036	-2.85	0.184	3.776	-2.394	0.151	4.113	3.817	2.451	4.394	4.617	3.117	4.901	-0.827	-2.76	0.76	1.988	3.525	1.712	0.468	2.46	0.141	2.597	1.67	3.942	2.793	2.14	-4.364	1.466	3.858	2.469	2.044	4.046	4.155	2.7	2.609	3.23	-2.29	4.034	3.505	0.88	2.117	3.492	4.446
TCGA-TQ-A8XE-01A-11R-A36H-07	lgg	4.59	1.403	-2.186	2.888	0.278	1.014	5.933	5.54	1.068	5.389	-3.357	1.429	0.979	-4.214	3.522	3.482	2.849	5.843	2.235	-0.086	2.92	-0.071	-3.614	3.601	2.406	4.585	8.218	1.148	4.49	0.901	5.034	2.254	0.246	4.918	-1.956	5.283	3.472	4.591	-3.383	3.034	1.262	3.496	3.738	2.365	3.353	5.519	0.514	1.237	4.644	0.672	3.358	0.873	3.663	-0.409	3.277	4.383	3.41	2.772	4.722	3.37	4.142	4.572	-1.835	3.181	4.077	2.728	0.871	3.787	0.906	-3.345	0.284	4.494	3.123	4.725	4.69	4.464	2.22	-2.539	-1.887	5.159	2.757	4.757	4.586	1.787	5.667	3.761	4.846	-0.534	4.461	1.924	2.313	2.084	2.787	5.098	1.92	3.805	4.576	-0.789	2.714	-0.533	4.585	4.458	4.468	3.533	0.984	-2.122	5.142	0.893	1.312	3.162	4.734	0.217	5.498	3.894	5.071	1.572	2.365	-4.396	5.044	1.827	4.696	5.221	2.054	2.893	-2.971	4.687	1.976	5.009	3.076	1.812	3.138	3.585	-1.463	0.654	1.05	3.362	-0.116	1.477	4.515	4.277	0.887	3.582	3.574	3.803	3.417	2.522	1.753	3.667	4.432	3.21	-0.112	4.101	4.259	3.846	2.923	-0.275	2.539	4.214	4.714	2.325	-1.806	4.844	3.814	2.996	4.562	4.391	3.63	4.833	3.001	3.32	2.152	3.524	4.364	6.654	5.041	2.031	1.711	4.08	3.016	2.452	3.627	4.567	-1.839	1.767	3.256	3.794	-0.367	5.27	5.304	4.387	2.69	2.944	0.685	2.911	3.428	-1.798	2.015	0.419	3.917	2.641	0.898	4.825	6.074	3.156	3.921	4.114	3.362	2.543	4.707	-3.729	-0.703	3.99	-1.575	5.064	5.457	2.428	2.832	2.842	1.324	2.422	3.347	4.457	3.297	-3.072	-0.735	3.168	4.366	2.281	1.999	-2.898	0.305	3.773	-2.56	0.07	4.09	3.849	2.501	4.388	4.568	3.05	4.966	-0.904	-2.685	0.794	1.991	3.51	1.732	0.402	2.369	-0.054	2.613	1.759	4.055	2.736	2.131	-4.341	1.365	3.815	2.501	2.041	4.026	4.117	2.833	2.605	3.146	-2.357	4.035	3.428	0.968	2.05	3.541	4.306
TCGA-TQ-A8XE-02A-11R-A36H-07	lgg	4.703	1.68	-2.196	3.045	0.097	0.69	6.024	5.63	1.326	5.479	-3.064	1.682	0.827	-4.081	3.674	3.559	2.576	5.963	1.896	0.255	2.386	0.124	-3.277	3.764	2.66	4.715	8.27	0.922	4.583	1.217	5.12	2.193	0.482	5.002	-1.506	5.349	3.576	4.539	-3.24	3.118	1.407	3.159	3.895	2.567	3.598	5.356	0.838	1.293	4.563	0.695	3.568	0.861	3.829	-0.095	3.554	4.422	3.56	3.103	4.76	3.636	4.45	4.672	-1.686	3.11	4.398	2.597	0.974	3.85	1.329	-3.236	0.302	4.65	3.151	4.876	4.901	4.565	2.34	-2.458	-1.555	5.252	2.868	4.879	4.662	1.942	5.676	3.677	4.993	-0.556	4.599	2.074	2.38	2.365	3.073	5.201	2.039	3.79	4.687	-0.801	2.793	-0.325	4.575	4.542	4.59	3.591	1.002	-1.999	5.201	1.36	1.588	3.278	4.876	0.462	5.511	4.017	5.171	1.903	2.62	-4.328	5.17	2.218	4.739	5.249	2.245	2.981	-2.618	5.037	1.965	5.024	3.014	1.956	3.191	3.632	-1.046	0.758	0.517	3.418	0.01	1.378	4.703	4.385	0.769	3.418	3.456	4.025	3.454	2.613	1.876	3.673	4.29	3.282	-0.035	4.061	4.521	3.847	3.038	-0.057	2.634	4.263	4.685	2.437	-1.197	4.771	3.791	3.015	4.666	4.646	3.698	4.934	2.985	3.388	2.339	3.541	4.169	6.638	5.013	2.036	1.799	4.127	3.049	2.5	3.823	4.723	-1.712	1.449	3.397	4.127	-0.225	5.319	5.267	4.481	3.127	3.048	0.645	2.868	3.422	-1.717	2.086	0.509	3.62	2.511	1.12	5.008	6.06	3.008	4.011	4.316	3.276	2.745	4.663	-3.318	-0.451	4.082	-1.708	4.976	5.464	2.509	2.83	2.835	1.104	2.53	3.207	4.489	3.26	-2.882	-0.607	3.031	4.565	2.465	2.069	-2.884	0.377	3.792	-2.513	0.212	4.124	3.751	2.476	4.455	4.622	3.126	5.034	-0.865	-2.723	0.751	2.002	3.509	1.755	0.42	2.506	0.107	2.643	1.785	4	2.856	2.066	-4.265	1.43	3.851	2.652	2.006	4.04	4.172	2.781	2.448	3.205	-2.164	4.079	3.492	1.006	2.056	3.519	4.381
TCGA-VM-A8C8-01A-11R-A36H-07	lgg	4.593	1.258	-2.283	2.839	0.257	0.918	5.923	5.553	0.679	5.366	-3.115	1.486	0.965	-4.114	3.702	3.51	2.807	5.869	2.269	0.145	2.647	0	-3.428	3.656	2.382	4.778	8.118	0.966	4.557	1.177	4.96	2.32	0.318	4.91	-1.673	5.323	3.198	4.801	-3.34	3.243	1.275	3.521	3.842	2.404	3.429	5.508	0.618	0.93	4.617	0.719	3.361	0.748	3.856	-0.284	3.77	4.493	3.362	2.921	4.696	3.346	4.19	4.616	-1.66	3.272	4.209	2.794	0.991	3.777	0.973	-3.356	0.302	4.547	3.164	4.726	4.767	4.532	2.249	-2.524	-2.1	5.276	2.847	4.83	4.608	1.81	5.635	3.458	4.939	-0.589	4.479	1.645	2.23	2.228	3.045	5.176	1.8	3.821	4.561	-0.751	2.731	-0.425	4.566	4.572	4.455	3.439	0.696	-2.135	5.142	0.667	1.433	3.243	4.78	0.363	5.461	4	5.082	1.649	2.519	-4.345	5.121	1.931	4.567	5.212	2.15	2.966	-2.929	5.074	2.022	5.041	3.106	1.909	3.182	3.626	-1.438	0.561	0.776	3.406	-0.054	1.447	4.608	4.233	0.969	3.71	3.353	3.778	3.435	2.565	1.938	3.801	4.36	3.201	-0.127	4.022	4.422	3.941	2.887	-0.336	2.655	4.197	4.619	2.413	-1.375	4.768	3.822	3.008	4.682	4.578	3.593	4.863	2.944	3.264	2.412	3.521	4.154	6.817	5.032	2.041	1.653	4.027	2.989	2.441	3.634	4.721	-1.818	1.801	3.43	3.884	-0.672	5.258	5.268	4.409	2.577	2.881	0.736	2.827	3.511	-1.666	2.02	0.504	3.704	2.503	1.085	4.907	6.066	3.098	4.028	4.16	3.272	2.547	4.601	-3.358	-0.719	3.961	-1.534	5.042	5.49	2.414	2.777	2.862	1.129	2.538	3.238	4.443	3.385	-3.072	-0.596	3.232	4.362	2.461	2.02	-2.909	0.304	3.77	-2.504	0.112	3.954	3.98	2.508	4.354	4.695	3.094	4.983	-0.815	-2.753	0.82	1.974	3.502	1.698	0.486	2.448	0.07	2.636	1.749	3.966	2.763	2.233	-4.272	1.359	3.817	2.559	2.066	4.067	4.197	2.799	2.721	3.155	-2.547	4.058	3.424	0.942	2.216	3.536	4.325
TCGA-VM-A8C9-01A-11R-A36H-07	lgg	4.207	1.356	-2.058	2.942	0.415	0.104	6.157	5.69	0.741	5.514	-2.499	1.793	-0.053	-4.139	4.123	4.008	1.725	6.112	1.424	0.303	1.869	0.267	-3.596	3.929	2.897	5.043	8.271	0.978	4.582	1.615	4.894	1.719	0.529	5.159	-1.482	5.427	3.435	4.389	-2.978	3.286	1.808	2.847	4.089	2.95	3.478	5.06	1.115	1.527	4.776	0.944	3.829	0.975	4.089	-0.121	3.854	4.474	3.212	3.421	4.849	3.706	4.49	4.627	-1.738	2.806	4.653	2.05	0.624	4.047	1.223	-3.041	0.435	4.68	3.422	4.972	4.945	4.839	2.717	-2.364	-1.735	5.179	2.991	5.059	4.881	2.221	5.732	3.808	5.231	-0.379	4.572	1.741	2.562	2.646	3.435	5.283	1.799	3.826	4.837	-0.694	2.725	-0.046	4.328	4.545	4.631	3.853	1.307	-2.11	5.229	1.071	1.81	3.109	5.021	0.77	5.574	4.325	5.202	1.912	2.883	-4.236	5.309	2.61	4.807	5.378	2.367	3.237	-2.942	5.03	2.15	4.992	2.949	1.951	3.313	3.603	-0.612	1.079	-0.27	3.578	0.248	2.005	4.849	4.596	0.781	3.153	3.601	4.112	3.456	3.066	1.957	3.739	4.1	3.338	-0.02	4.027	4.704	3.839	3.001	0.172	2.964	4.253	4.661	2.555	-1.29	4.855	3.74	3.097	4.636	4.887	3.833	5.087	3.125	3.612	2.685	3.597	3.952	6.743	4.929	2.126	1.973	4.19	3.219	2.566	3.947	4.616	-1.137	1.044	3.614	4.161	-0.734	5.317	5.234	4.706	2.588	3.068	1.036	2.889	3.479	-1.468	2.172	0.576	2.932	2.17	1.952	5.064	6.27	2.83	3.996	4.654	3.504	2.863	4.701	-2.593	-0.236	4.209	-1.721	4.725	5.456	2.48	2.894	3.019	1.623	3.071	2.993	4.563	3.158	-2.345	-0.165	3.107	4.769	1.972	2.247	-2.653	0.448	4.014	-2.245	0.368	3.973	3.705	2.588	4.549	4.644	3.085	5.149	-0.791	-3.114	0.76	2.002	3.57	1.818	0.285	2.694	-0.156	2.695	1.638	3.95	3.142	1.946	-4.336	1.537	3.874	2.231	2.102	3.845	3.941	2.509	2.187	3.292	-2.352	4.12	3.639	1.1	2.019	3.521	4.495
TCGA-VM-A8CA-01A-11R-A36H-07	lgg	4.202	1.282	-2.475	2.759	-0.197	0.234	5.997	5.688	1.513	5.406	-2.75	1.576	0.545	-4.44	3.891	3.769	2.365	5.992	1.619	-0.289	2.227	0.21	-3.375	3.835	2.644	4.959	8.176	0.999	4.612	1.554	4.936	2.28	0.269	5.047	-1.437	5.38	3.669	4.741	-2.975	2.982	1.7	3.154	4.031	2.657	3.506	5.337	0.868	1.212	4.705	0.72	3.605	1.021	4.039	-0.244	3.93	4.58	3.495	3.034	4.875	3.725	4.282	4.688	-1.538	3.083	4.381	2.429	0.704	3.912	1.129	-3.197	0.345	4.589	3.487	4.893	4.794	4.685	2.3	-2.433	-1.637	5.46	2.772	4.989	4.684	1.941	5.7	3.863	4.982	-0.447	4.634	2.08	2.386	2.422	3.197	5.325	2.196	3.817	4.696	-0.696	2.812	-0.286	4.551	4.631	4.67	3.666	0.974	-2.069	5.21	0.899	1.476	3.136	4.945	0.548	5.54	4.151	5.166	1.848	2.644	-4.29	5.141	2.298	4.838	5.374	2.342	3.214	-2.153	5.092	2.158	5.016	3.171	1.9	3.286	3.614	-0.712	0.99	0.629	3.512	0.102	1.568	4.791	4.535	1.072	3.666	3.593	3.922	3.427	2.906	1.926	3.76	4.406	3.277	0.019	4.066	4.471	3.935	2.909	-0.061	2.857	4.299	4.699	2.523	-1.259	4.799	3.782	3.086	4.693	4.547	3.834	5.016	2.879	3.517	2.495	3.58	4.131	6.743	5.04	2.129	1.762	4.128	3.179	2.499	3.711	4.628	-1.503	1.887	3.479	4.081	0.116	5.241	5.316	4.531	3.123	2.993	0.983	2.97	3.534	-1.43	2.09	0.435	3.664	2.303	1.421	4.897	6.308	3.201	4.052	4.377	3.523	2.764	4.746	-3.044	-0.385	3.934	-1.638	5.031	5.526	2.554	2.871	2.901	1.464	2.718	3.226	4.559	3.362	-2.801	-0.345	3.188	4.682	2.321	2.073	-2.776	0.493	3.935	-2.403	0.178	4.048	3.827	2.625	4.508	4.67	3.254	5.037	-0.696	-2.915	0.848	1.996	3.642	1.728	0.515	2.664	0.067	2.692	1.86	4.014	2.877	2.042	-4.141	1.481	3.967	2.472	2.126	4.011	4.165	2.733	2.628	3.355	-2.11	4.009	3.557	1.158	2.145	3.567	4.474
TCGA-VM-A8CB-01A-11R-A36H-07	lgg	4.141	0.831	-2.294	2.676	0.636	0.936	5.913	5.519	1.24	5.259	-4.094	1.185	1.041	-3.953	3.261	3.414	3.033	5.755	2.444	0.359	2.974	-0.125	-3.258	3.511	2.334	4.447	8.119	1.165	4.291	0.776	5.026	2.735	0.187	4.883	-1.714	5.219	3.423	4.773	-3.354	2.765	1.172	3.603	3.595	2.388	3.27	5.773	0.282	0.648	4.51	0.674	3.188	0.863	3.633	-0.766	2.964	4.258	3.494	2.569	4.649	3.072	3.8	4.584	-1.697	3.54	4.006	2.862	1.009	3.695	0.388	-3.6	0.334	4.456	3.139	4.714	4.611	4.45	2.19	-2.412	-2.337	5.2	2.707	4.67	4.488	1.711	5.629	3.53	4.795	-0.44	4.322	1.941	2.33	1.892	2.785	5.07	2.047	3.847	4.452	-0.889	2.841	-0.811	4.467	4.378	4.453	3.412	0.793	-2.277	5.034	0.354	1.216	3.222	4.458	0.004	5.474	3.827	4.898	1.398	2.08	-4.487	4.95	1.597	4.693	5.216	2.101	2.631	-2.517	4.438	2.101	4.854	3.297	1.693	3.034	3.746	-1.519	0.83	1.786	3.386	-0.147	1.437	4.38	4.104	1.254	4.003	3.303	3.711	3.516	2.507	1.59	3.697	4.539	3.11	-0.111	4.173	4.174	3.684	2.695	-0.329	2.834	4.26	4.696	2.345	-1.712	4.806	3.818	3.052	4.653	4.157	3.481	4.728	2.98	3.317	2.105	3.518	4.394	6.86	5.001	2.119	1.725	4.096	2.875	2.398	3.61	4.618	-1.807	2.235	3.144	3.711	0.081	5.137	5.304	4.263	2.857	2.771	0.664	3.11	3.467	-1.773	1.998	0.195	4.348	2.694	0.624	4.725	6.129	3.244	3.933	4.046	3.34	2.488	4.773	-3.666	-0.649	3.874	-1.28	5.16	5.475	2.55	2.737	2.835	1.323	2.14	3.422	4.482	3.437	-3.116	-0.783	3.253	4.283	2.608	2.045	-2.985	0.266	3.526	-2.517	0.091	4.079	4.011	2.39	4.364	4.582	2.975	4.91	-0.986	-2.918	0.858	1.987	3.355	1.675	0.672	2.333	0.352	2.611	1.797	3.926	2.558	2.155	-4.347	1.354	3.986	2.55	2.041	4.13	4.284	2.971	2.876	3.175	-2.201	3.914	3.382	0.944	2.313	3.356	4.161
TCGA-VM-A8CD-01A-11R-A36H-07	lgg	4.585	1.504	-2.083	2.85	0.16	-0.068	6.158	5.686	1.336	5.568	-2.098	1.929	0.389	-4.159	4.192	3.882	1.91	6.169	1.307	0.352	1.885	0.455	-3.499	3.962	2.968	5.378	8.316	0.912	4.737	1.793	5.021	1.866	0.505	5.184	-1.478	5.387	3.752	4.523	-2.986	3.288	1.887	2.872	4.238	3.047	3.714	4.956	1.117	1.618	4.688	0.768	3.934	1.011	4.007	0.169	4.259	4.643	3.615	3.464	4.848	3.906	4.622	4.632	-1.797	2.397	4.579	2.16	0.747	3.912	1.434	-3.194	0.395	4.639	3.475	5	5.016	4.923	2.403	-2.58	-1.432	5.013	2.961	5.085	4.896	1.976	5.738	3.848	5.374	-0.293	4.727	2.124	2.504	2.573	3.29	5.443	2.133	3.867	4.948	-0.583	2.882	-0.018	4.468	4.689	4.62	3.813	0.989	-1.942	5.308	1.618	1.926	3.137	5.138	0.715	5.637	4.269	5.245	1.928	2.837	-4.088	5.317	2.635	4.882	5.406	2.392	3.218	-2.522	5.286	2.054	5.042	2.996	2.021	3.347	3.683	-0.468	1.102	-0.56	3.636	0.327	1.589	4.993	4.717	0.738	3.225	3.831	4.168	3.469	2.986	1.989	3.789	4.117	3.411	-0.03	4.055	4.719	3.987	3.141	0.038	2.739	4.273	4.693	2.619	-1.055	4.844	3.571	3.119	4.676	4.909	3.734	5.103	3.123	3.532	2.534	3.593	4.004	6.61	5.16	2.126	1.753	4.176	3.384	2.56	4.038	4.864	-1.363	1.137	3.611	4.168	-0.146	5.362	5.301	4.705	3.256	3.11	1.024	2.608	3.541	-1.589	2.239	0.636	3.081	2.236	1.606	5.052	6.404	2.851	4.045	4.621	3.411	2.745	4.776	-2.849	0.103	4.27	-1.787	4.914	5.502	2.532	3.002	2.858	1.465	2.976	3.107	4.573	3.26	-2.53	-0.297	3.349	4.873	2.276	2.136	-2.565	0.321	4.051	-2.358	0.282	4.236	3.645	2.539	4.692	4.669	3.34	5.167	-0.64	-2.781	0.764	2.103	3.611	1.777	0.156	2.716	-0.01	2.682	1.763	4.047	3.128	2.01	-4.31	1.601	4.016	2.706	2.122	4.005	4.113	2.559	2.031	3.178	-2.194	4.135	3.629	1.059	2.062	3.581	4.825
TCGA-VM-A8CE-01A-11R-A36H-07	lgg	4.056	1.232	-2.459	2.775	0.337	-0.14	5.956	5.632	1.566	5.437	-3.069	1.617	0.921	-4.272	3.655	3.554	2.278	5.94	1.751	-0.071	2.303	-0.013	-3.209	3.675	2.606	4.83	8.326	0.804	4.617	1.341	5.045	2.399	0.335	4.932	-1.635	5.375	3.612	4.77	-3.329	3.068	1.383	2.868	3.813	2.577	3.449	5.55	0.672	0.928	4.6	0.704	3.436	0.85	3.728	-0.148	3.664	4.482	3.541	2.928	4.78	3.605	4.377	4.638	-1.644	3.224	4.256	2.381	0.662	3.787	1.022	-3.288	0.348	4.629	3.111	4.901	4.77	4.547	2.266	-2.393	-1.77	5.364	2.908	4.853	4.617	1.918	5.668	3.73	4.997	-0.384	4.591	2.151	2.322	2.259	3.095	5.214	2.106	3.9	4.626	-0.735	2.784	-0.303	4.579	4.607	4.588	3.582	1.01	-2.08	5.174	0.711	1.493	3.079	4.866	0.235	5.528	3.914	5.198	1.743	2.415	-4.336	5.161	1.968	4.718	5.319	2.124	2.933	-2.583	5.166	2.04	4.944	3.077	1.929	3.195	3.703	-1.158	0.978	0.801	3.343	-0.019	1.52	4.748	4.383	1.062	3.774	3.508	3.849	3.395	2.755	1.968	3.803	4.372	3.195	-0.107	4.145	4.426	3.844	3.002	-0.125	2.536	4.245	4.716	2.44	-1.292	4.817	3.801	2.984	4.67	4.579	3.631	4.904	3.092	3.403	2.476	3.59	4.518	6.67	5.051	2.086	1.83	4.127	3.136	2.481	3.668	4.714	-1.591	1.861	3.444	4.034	-0.081	5.281	5.33	4.453	3.286	3.039	0.722	2.935	3.465	-1.61	2.093	0.534	3.851	2.311	0.942	4.927	6.201	3.182	3.944	4.128	3.376	2.701	4.784	-3.392	-0.523	4.079	-1.48	5.08	5.466	2.604	2.792	2.924	1.444	2.543	3.31	4.49	3.271	-3.004	-0.455	3.039	4.408	2.515	2.031	-2.932	0.479	3.832	-2.457	0.204	4.195	3.799	2.597	4.376	4.605	3.288	5.002	-0.907	-2.799	0.814	1.927	3.528	1.741	0.578	2.484	0.214	2.623	1.819	4.042	2.704	2.189	-4.256	1.432	3.906	2.587	2.082	4.032	4.25	2.818	2.719	3.269	-2.059	4.064	3.437	1.014	2.044	3.483	4.369
TCGA-VM-A8CF-01A-11R-A36H-07	lgg	4.491	1.11	-2.267	2.646	-0.221	0.539	5.972	5.513	0.59	5.471	-2.997	1.554	0.416	-4.232	3.994	3.671	2.327	6.044	1.939	0.173	2.203	0.068	-3.782	3.713	2.447	4.882	8.138	1.028	4.454	1.535	4.646	2.095	0.414	4.964	-1.621	5.322	3.313	4.311	-3.022	3.113	1.474	3.118	3.867	2.594	3.426	5.092	0.848	1.188	4.588	0.751	3.633	0.889	4.007	-0.397	3.834	4.389	3.154	3.007	4.757	3.482	4.175	4.589	-1.705	3.143	4.338	2.493	0.818	3.943	1.006	-3.262	0.308	4.514	3.178	4.847	4.833	4.652	2.336	-2.535	-1.998	4.928	2.828	4.882	4.844	2.063	5.655	3.694	5.227	-0.502	4.636	1.703	2.391	2.361	3.16	5.128	1.804	3.662	4.559	-0.577	2.662	-0.328	4.491	4.471	4.447	3.44	1.039	-2.057	5.081	0.701	1.692	3.064	4.935	0.583	5.469	4.088	5.182	1.819	2.679	-4.22	5.045	2.487	4.671	5.283	2.363	3.114	-2.87	5.065	1.958	5.048	3.049	1.798	3.27	3.551	-1.122	0.621	0.04	3.487	0.297	1.394	4.59	4.473	0.816	3.415	3.381	3.916	3.377	2.836	1.83	3.737	4.028	3.157	-0.139	4.026	4.39	3.815	2.874	-0.104	2.775	4.182	4.659	2.411	-1.662	4.685	3.649	3.017	4.535	4.549	3.626	4.937	2.927	3.324	2.389	3.475	3.787	6.821	5.019	2.084	1.745	4.048	3.336	2.482	3.753	4.503	-1.585	1.153	3.325	4.003	-0.826	5.193	5.242	4.464	2.52	2.92	0.862	2.723	3.27	-1.552	2.047	0.59	3.446	2.427	1.671	4.936	6.127	2.826	3.868	4.379	3.389	2.698	4.54	-3.142	-0.484	4.091	-1.778	4.997	5.415	2.254	2.733	2.847	1.369	2.795	3.07	4.354	3.25	-2.515	-0.339	3.009	4.552	1.932	2.001	-2.806	0.195	3.78	-2.281	0.224	3.892	3.809	2.454	4.375	4.754	3.154	5.1	-0.967	-2.998	0.847	1.955	3.481	1.733	0.446	2.509	-0.129	2.635	1.69	3.9	3.061	2.05	-4.354	1.426	3.856	2.378	2.079	3.911	3.991	2.607	2.139	3.198	-2.489	4.103	3.437	1.036	1.942	3.547	4.349
TCGA-VM-A8CH-01A-12R-A36H-07	lgg	4.813	1.569	-2.276	2.834	-0.084	0.7	5.978	5.587	1.48	5.415	-3.113	1.694	0.805	-4.212	3.771	3.52	2.751	5.948	2.034	0.122	2.583	-0.009	-3.082	3.649	2.588	4.897	8.174	1.029	4.684	1.112	4.996	2.299	0.196	4.947	-1.678	5.299	3.538	4.7	-3.32	3.13	1.363	3.485	3.834	2.545	3.562	5.343	0.674	1.45	4.631	0.576	3.401	0.876	3.736	-0.254	3.517	4.528	3.365	2.974	4.744	3.54	4.381	4.648	-1.61	3.287	4.325	2.719	1.005	3.885	1.251	-3.234	0.347	4.61	3.041	4.806	4.751	4.581	2.316	-2.499	-1.759	5.157	2.875	4.85	4.693	1.814	5.704	3.731	4.999	-0.5	4.529	2.135	2.313	2.285	3.094	5.198	2.184	3.83	4.635	-0.855	2.746	-0.303	4.574	4.551	4.543	3.592	0.991	-2.126	5.171	1.159	1.59	3.25	4.797	0.364	5.464	4.171	5.118	1.828	2.517	-4.299	5.121	2.161	4.732	5.275	2.251	2.898	-2.665	5.091	1.967	4.945	3.065	1.872	3.222	3.688	-1.199	0.863	0.505	3.423	-0.067	1.637	4.673	4.37	0.848	3.44	3.37	3.983	3.547	2.694	1.911	3.822	4.379	3.261	-0.206	4.083	4.45	3.883	3.002	-0.159	2.657	4.149	4.683	2.414	-1.454	4.83	3.869	3.017	4.604	4.502	3.612	4.909	2.94	3.317	2.431	3.504	4.106	6.709	4.991	2.049	1.776	4.128	3.165	2.458	3.647	4.731	-1.902	1.601	3.384	4.023	-0.158	5.289	5.224	4.446	3.163	2.994	0.791	2.929	3.461	-1.653	2.031	0.429	3.65	2.563	1.321	4.982	6.121	3.091	4.039	4.134	3.286	2.656	4.563	-3.328	-0.594	4.126	-1.676	5.028	5.489	2.517	2.828	2.873	1.388	2.686	3.2	4.468	3.36	-2.989	-0.548	3.209	4.491	2.377	2.137	-2.852	0.39	3.814	-2.437	0.098	4.121	3.89	2.52	4.46	4.562	3.15	4.963	-0.888	-2.847	0.754	1.963	3.536	1.689	0.419	2.521	0.03	2.633	1.775	4.005	2.873	2.099	-4.237	1.47	4.002	2.671	2.034	4.067	4.087	2.758	2.478	3.166	-2.131	4.05	3.517	0.978	2.072	3.424	4.562
TCGA-VV-A829-01A-21R-A36H-07	lgg	3.959	1.826	-2.058	2.919	0.294	0.732	6.064	5.659	1.444	5.49	-3.129	1.612	0.814	-3.955	3.544	3.734	2.799	5.944	2.124	0.209	2.651	0.103	-3.499	3.782	2.664	4.655	8.374	1.192	4.615	0.882	5.073	2.362	0.532	5.126	-1.661	5.344	3.621	4.804	-3.238	3.177	1.352	3.519	3.995	2.58	3.58	5.664	0.664	1.544	4.696	0.735	3.343	1.072	3.739	-0.216	3.555	4.551	3.596	3.089	4.783	3.687	4.256	4.659	-1.677	3.266	4.137	2.508	0.986	3.889	1.002	-3.375	0.335	4.585	3.073	4.989	4.727	4.65	2.254	-2.304	-1.624	5.468	2.835	4.847	4.874	1.923	5.644	3.712	4.988	-0.399	4.455	2.251	2.366	2.347	2.845	5.219	2.179	3.893	4.594	-0.773	2.838	-0.324	4.504	4.554	4.486	3.728	0.961	-2.162	5.169	1.695	1.629	3.335	4.829	0.464	5.486	4.067	5.019	1.6	2.378	-4.185	5.164	1.961	4.779	5.328	2.261	2.978	-2.564	4.676	1.997	4.886	3.123	1.85	3.114	3.699	-0.615	0.858	1.099	3.482	-0.086	1.684	4.668	4.268	1.007	3.75	3.731	4.058	3.48	2.649	1.901	3.781	4.409	3.321	-0.111	4.077	4.477	3.899	2.947	-0.154	2.774	4.269	4.7	2.427	-1.393	4.807	3.9	3.063	4.514	4.452	3.827	4.936	3.114	3.437	2.229	3.542	4.254	6.684	5.038	2.196	1.703	4.09	3.035	2.505	3.823	4.623	-1.415	2.006	3.342	4.051	0.046	5.242	5.346	4.478	3.181	2.966	0.74	2.917	3.523	-1.67	2.039	0.381	3.9	2.716	0.908	4.996	6.13	2.992	3.953	4.289	3.366	2.667	4.839	-3.419	-0.104	4.08	-1.518	5.107	5.402	2.695	2.848	2.707	1.416	2.712	3.384	4.525	3.392	-3.143	-0.578	3.275	4.492	2.451	2.132	-2.838	0.582	3.703	-2.4	0.128	4.083	3.732	2.589	4.465	4.631	3.171	5.004	-0.945	-2.858	0.829	2.052	3.6	1.693	0.371	2.655	0.236	2.646	1.884	4.009	2.849	2.245	-4.254	1.52	4.092	2.506	2.153	4.032	4.203	2.752	2.829	3.328	-2.22	3.973	3.508	0.955	2.176	3.559	4.304
TCGA-VV-A86M-01A-11R-A36H-07	lgg	4.545	1.6	-2.33	2.65	-0.228	0.821	5.869	5.469	1.237	5.42	-3.437	1.479	0.899	-4.264	3.321	3.61	2.733	5.823	2.14	-0.043	2.578	-0.021	-3.453	3.549	2.481	4.371	8.086	0.911	4.575	0.716	4.973	2.221	-0.066	4.836	-2.326	5.203	3.321	4.553	-3.531	2.857	1.221	3.358	3.577	2.34	3.418	5.399	0.23	1.185	4.481	0.35	3.154	0.935	3.669	-0.454	3.331	4.288	3.346	2.817	4.591	3.388	4.063	4.561	-1.869	3.073	4.086	2.514	0.849	3.671	0.888	-3.451	0.328	4.486	2.906	4.787	4.658	4.37	2.142	-2.696	-1.952	4.889	2.732	4.818	4.539	1.563	5.604	3.561	4.9	-0.663	4.355	1.962	2.218	2.104	2.697	5.085	2.085	3.816	4.435	-0.88	2.767	-0.547	4.544	4.416	4.315	3.445	0.821	-2.272	5.102	1.359	1.415	3.138	4.747	0.178	5.427	3.861	5.032	1.647	2.194	-4.514	5.02	1.872	4.69	5.188	2.193	2.71	-2.681	4.539	1.904	4.883	2.942	1.712	2.998	3.682	-1.573	0.523	0.892	3.306	-0.226	1.319	4.503	4.125	0.844	3.439	3.442	3.721	3.359	2.487	1.656	3.603	4.321	3.248	-0.224	4.053	4.299	3.713	2.807	-0.34	2.53	4.172	4.646	2.285	-2.254	4.661	3.777	3.051	4.399	4.178	3.515	4.7	2.699	3.345	2.057	3.525	4.213	6.651	4.96	2.009	1.621	4.022	2.946	2.434	3.803	4.514	-1.781	1.456	3.308	3.841	-0.064	5.171	5.196	4.355	2.57	2.886	0.593	2.89	3.334	-1.871	1.949	0.321	3.856	2.608	0.654	4.799	5.988	2.962	3.651	4.055	3.221	2.573	4.597	-3.824	-0.847	4.04	-1.577	4.949	5.442	2.49	2.744	2.73	1.206	2.349	3.337	4.412	3.319	-3.15	-0.796	3.022	4.31	2.028	1.913	-3.043	0.247	3.767	-2.524	0.098	4.002	3.782	2.365	4.318	4.601	2.903	4.91	-1.15	-2.897	0.807	1.9	3.413	1.634	0.321	2.277	-0.127	2.594	1.751	3.887	2.755	2.027	-4.486	1.4	3.876	2.561	1.984	4.097	4.122	2.785	2.592	3.165	-2.37	3.889	3.343	0.965	1.975	3.349	4.168
TCGA-VW-A7QS-01A-12R-A33Z-07	lgg	3.999	1.681	-1.89	2.992	0.638	0.742	6.003	5.619	1.033	5.438	-2.341	1.52	0.949	-3.918	3.61	3.85	2.545	5.835	1.858	0.409	2.512	0.042	-2.898	3.74	2.511	4.698	8.264	1.167	4.521	0.928	5.063	2.513	0.59	5	-1.594	5.316	3.293	4.822	-3.361	3.202	1.289	3.321	3.974	2.687	3.407	5.471	0.549	1.337	4.678	0.762	3.367	0.935	3.728	-0.211	3.708	4.474	3.577	2.935	4.796	3.252	4.24	4.645	-1.813	3.057	4.241	2.543	0.839	3.787	0.926	-3.371	0.317	4.493	3.186	4.945	4.687	4.69	2.492	-2.433	-1.863	5.355	2.815	4.88	4.629	1.886	5.61	3.621	4.977	-0.522	4.484	2.072	2.324	2.439	2.825	5.175	1.812	3.875	4.639	-0.762	2.788	-0.421	4.518	4.514	4.417	3.663	0.997	-2.137	5.166	1.431	1.412	3.217	4.663	0.252	5.468	3.932	5.134	1.432	2.484	-4.407	5.149	1.96	4.68	5.351	2.224	2.826	-2.531	4.873	2.123	4.945	3.185	1.77	3.11	3.692	-1.27	0.803	1.163	3.327	-0.17	1.614	4.643	4.222	1.085	3.871	3.496	3.949	3.539	2.655	1.782	3.768	4.471	3.26	-0.211	4.111	4.487	3.794	2.918	-0.101	2.668	4.303	4.684	2.444	-1.551	4.792	3.848	3.078	4.641	4.387	3.623	4.793	3.158	3.461	2.221	3.54	4.377	6.641	5.002	2.091	1.784	4.085	3.212	2.453	3.777	4.748	-1.706	1.955	3.244	3.902	-0.356	5.269	5.335	4.425	2.851	2.967	0.756	2.879	3.48	-1.731	2.091	0.337	4.024	2.552	0.77	4.891	6.136	3.059	3.889	4.196	3.188	2.528	4.807	-3.394	-0.428	4.051	-1.596	5.017	5.508	2.63	2.86	2.768	1.155	2.302	3.45	4.66	3.345	-3.064	-0.773	3.248	4.447	2.623	2.095	-2.825	0.24	3.714	-2.528	0.114	4.228	3.763	2.531	4.295	4.522	3.074	4.993	-1.06	-2.885	0.753	1.973	3.506	1.717	0.248	2.442	0.21	2.635	1.799	4.035	2.757	2.066	-4.311	1.398	4.065	2.586	2.079	4.208	4.254	2.818	2.771	3.279	-2.388	3.927	3.424	0.914	2.212	3.393	4.452
TCGA-VW-A8FI-01A-11R-A36H-07	lgg	4.711	1.422	-1.865	3.157	0.939	-0.19	5.991	5.579	0.898	5.434	-3.272	1.669	0.18	-3.99	4.008	3.612	1.908	6.013	1.536	0.428	1.973	0.06	-3.737	3.625	2.616	4.817	8.175	0.616	4.542	1.284	5.079	2.309	0.579	4.963	-1.914	5.21	3.293	4.352	-3.309	3.223	1.677	2.862	3.93	2.535	3.356	5.27	0.798	1.124	4.556	0.998	3.396	0.986	3.914	-0.081	3.83	4.588	3.308	3.164	4.74	3.675	4.265	4.69	-1.823	2.663	4.316	2.122	0.803	3.796	1.268	-3.437	0.34	4.561	3.329	4.851	4.954	4.69	2.211	-2.64	-1.6	5.108	2.894	4.958	4.813	1.929	5.65	3.564	5.213	-0.671	4.62	1.995	2.383	2.27	3.181	5.189	1.952	3.843	4.637	-0.628	2.773	-0.306	4.512	4.535	4.506	3.664	0.984	-2.025	5.17	1.099	1.505	3.125	4.876	0.52	5.503	4.068	5.14	1.939	2.671	-4.202	5.129	2.271	4.803	5.366	2.099	3.091	-3.134	4.922	2.02	4.974	2.975	1.872	3.193	3.495	-0.759	0.97	0.234	3.58	0.089	1.482	4.675	4.528	0.734	3.225	3.636	3.879	3.391	2.768	1.804	3.756	4.21	3.283	-0.031	4.065	4.458	3.993	2.953	-0.159	2.872	4.175	4.673	2.484	-1.572	4.797	3.631	3.1	4.61	4.514	3.553	4.849	3.309	3.32	2.373	3.519	3.891	6.752	4.996	1.977	1.675	4.131	3.349	2.533	3.822	4.763	-1.658	1.26	3.485	4.002	-0.525	5.219	5.279	4.506	2.713	3.031	0.77	2.639	3.322	-1.76	2.095	0.571	3.578	2.318	1.183	4.937	6.152	2.902	3.964	4.295	3.375	2.646	4.693	-3.26	-0.136	4.052	-1.698	4.928	5.423	2.55	2.81	2.945	1.335	2.794	3.08	4.524	3.15	-3.073	-0.328	3.136	4.602	2.328	2.14	-2.776	0.08	3.852	-2.417	0.132	4.015	3.729	2.555	4.396	4.614	3.122	5.051	-0.87	-2.943	0.788	2.013	3.504	1.724	0.293	2.558	0.076	2.613	1.721	3.94	3.006	2.005	-4.46	1.48	3.973	2.54	1.985	3.926	4.071	2.679	1.942	3.25	-2.495	4.121	3.458	0.95	2.073	3.512	4.406
TCGA-W9-A837-01A-11R-A36H-07	lgg	4.522	1.018	-2.395	2.62	0.267	0.464	5.97	5.57	1.299	5.458	-2.704	1.459	0.997	-4.259	3.394	3.564	2.795	5.851	2.329	-0.205	2.778	-0.109	-3.543	3.657	2.477	4.582	8.191	1.016	4.543	0.969	5.062	2.533	0.123	4.879	-1.588	5.321	3.416	4.787	-3.148	2.948	1.336	3.211	3.751	2.459	3.407	5.698	0.399	0.855	4.567	0.565	3.32	0.802	3.74	-0.389	3.571	4.508	3.628	2.738	4.76	3.305	4.072	4.663	-1.366	3.468	4.251	2.583	0.908	3.648	0.917	-3.23	0.336	4.54	3.161	4.797	4.652	4.53	2.3	-2.297	-1.913	5.338	2.712	4.75	4.553	1.846	5.66	3.583	4.89	-0.441	4.464	1.986	2.258	2.074	3.055	5.247	2.027	3.868	4.631	-0.795	2.708	-0.582	4.556	4.578	4.506	3.513	0.697	-2.092	5.13	0.444	1.175	3.253	4.731	0.167	5.496	3.965	5.06	1.575	2.341	-4.348	5.043	1.716	4.712	5.326	2.237	2.927	-2.617	5.025	2.066	4.961	3.338	1.916	3.095	3.822	-1.176	0.915	1.611	3.451	0.03	1.417	4.616	4.24	1.216	4.333	3.331	3.771	3.498	2.632	1.765	3.799	4.535	3.122	0.042	4.135	4.43	3.867	2.8	-0.306	2.573	4.252	4.708	2.398	-1.446	4.878	3.934	2.992	4.721	4.385	3.735	4.765	2.846	3.479	2.373	3.577	4.577	6.698	5.027	2.111	1.628	4.078	2.864	2.467	3.632	4.697	-1.65	2.28	3.348	3.958	0.001	5.179	5.337	4.333	3.026	2.95	0.767	3.047	3.55	-1.553	2.021	0.503	4.13	2.656	0.792	4.826	6.099	3.421	3.987	4.12	3.346	2.556	4.833	-3.483	-0.603	3.957	-1.327	5.125	5.482	2.612	2.869	2.877	1.318	2.372	3.343	4.535	3.43	-3.183	-0.539	3.071	4.418	2.631	2.023	-2.895	0.354	3.781	-2.485	0.187	4.123	3.959	2.588	4.385	4.679	3.157	4.917	-0.986	-2.667	0.875	2.02	3.477	1.708	0.657	2.471	0.515	2.673	1.852	4.036	2.633	2.317	-4.304	1.366	4.119	2.681	2.174	4.222	4.39	2.812	2.982	3.105	-2.269	4.022	3.477	0.96	2.315	3.432	4.312
TCGA-WH-A86K-01A-11R-A36H-07	lgg	4.721	0.976	-2.211	2.955	0.196	0.848	5.937	5.589	1.612	5.403	-2.86	1.485	0.83	-4.106	3.766	3.601	2.689	5.942	2.075	0.253	2.592	0.051	-2.53	3.673	2.48	4.644	8.138	0.961	4.648	1.189	4.967	2.448	0.407	4.89	-1.843	5.291	3.477	4.787	-3.137	3.068	1.406	3.42	3.878	2.577	3.362	5.484	0.766	0.929	4.565	0.869	3.429	0.815	3.927	-0.281	3.614	4.431	3.421	2.892	4.687	3.654	4.302	4.623	-1.671	3.376	4.307	2.636	1.013	3.877	0.924	-3.308	0.288	4.485	3.062	4.793	4.816	4.519	2.189	-2.504	-1.775	5.205	2.777	4.854	4.653	1.772	5.633	3.751	5.046	-0.597	4.527	2.14	2.386	2.282	2.926	5.111	2.13	3.805	4.623	-0.665	2.725	-0.411	4.6	4.515	4.572	3.601	0.992	-2.165	5.097	0.565	1.404	3.165	4.863	0.34	5.495	4.028	5.076	1.786	2.478	-4.348	5.107	2.105	4.655	5.317	2.232	2.878	-2.002	5.093	2.003	4.982	2.977	1.929	3.188	3.685	-1.027	0.726	0.818	3.344	0.112	1.418	4.556	4.397	0.917	3.601	3.531	3.793	3.46	2.648	1.899	3.791	4.353	3.178	-0.132	4.052	4.338	3.852	2.846	-0.193	2.621	4.212	4.707	2.433	-1.645	4.797	3.835	3.011	4.612	4.56	3.611	4.909	2.979	3.288	2.418	3.486	4.265	6.757	5.049	2.074	1.703	4.09	3.27	2.514	3.603	4.616	-1.827	1.63	3.413	3.903	-0.012	5.196	5.225	4.445	3.128	2.915	0.717	2.991	3.418	-1.653	2.074	0.496	3.67	2.651	1.331	4.971	6.077	3.027	4.013	4.133	3.386	2.63	4.709	-3.32	-0.676	4.014	-1.562	5.058	5.469	2.567	2.735	2.893	1.415	2.648	3.207	4.49	3.364	-3.062	-0.402	3.111	4.496	2.439	2.021	-2.899	0.314	3.725	-2.484	0.099	4.076	3.849	2.57	4.39	4.62	3.054	5.004	-0.795	-2.877	0.836	2.02	3.508	1.736	0.368	2.338	0.209	2.622	1.81	3.989	2.795	2.127	-4.224	1.43	3.941	2.599	2.002	3.95	4.218	2.802	2.444	3.204	-2.032	4.012	3.497	0.962	2.076	3.488	4.282
TCGA-WY-A858-01A-11R-A36H-07	lgg	4.671	1.606	-2.531	2.738	-0.145	0.594	5.981	5.606	1.612	5.458	-2.964	1.62	0.746	-4.446	3.843	3.602	2.368	5.967	1.84	-0.048	2.099	0.268	-2.854	3.648	2.595	4.702	8.17	0.876	4.544	1.5	4.864	2.112	0.24	4.959	-2.048	5.226	3.75	4.46	-3.264	3.027	1.504	3.146	4.006	2.557	3.356	5.105	0.937	1.38	4.561	0.51	3.574	1.033	3.904	-0.222	3.65	4.37	3.276	3.053	4.741	3.818	4.272	4.557	-1.828	3.051	4.479	2.425	0.805	3.847	1.147	-3.185	0.325	4.601	3.259	4.972	4.878	4.647	2.125	-2.556	-1.572	5.03	2.925	4.854	4.7	1.962	5.71	3.838	5.065	-0.545	4.533	2.216	2.435	2.448	3.145	5.262	2.286	3.71	4.627	-0.785	2.801	-0.182	4.492	4.538	4.488	3.729	1.091	-2.172	5.089	1.225	1.587	3.162	4.945	0.564	5.473	4.101	5.095	1.867	2.506	-4.19	5.203	2.429	4.73	5.319	2.239	3.045	-2.071	4.797	1.978	5	2.964	1.911	3.236	3.431	-0.627	0.727	0.419	3.425	0.019	1.432	4.679	4.424	0.81	3.203	3.435	4.03	3.357	2.99	1.924	3.724	4.201	3.212	-0.224	4.066	4.471	3.883	2.936	-0.096	2.746	4.178	4.65	2.448	-1.626	4.753	3.786	3.063	4.543	4.639	3.673	4.931	2.853	3.202	2.485	3.528	3.897	6.672	5.028	2.034	1.715	4.078	3.168	2.507	3.712	4.588	-1.497	1.349	3.476	4.177	0.15	5.273	5.192	4.504	3.244	2.969	0.807	2.901	3.362	-1.737	2.124	0.429	3.437	2.502	1.332	4.994	6.119	3.005	4.075	4.257	3.392	2.717	4.624	-3.186	-0.43	4.088	-1.745	4.985	5.494	2.417	2.693	2.886	1.382	2.793	3.12	4.396	3.335	-2.801	-0.28	2.93	4.645	2.175	2.003	-2.933	0.482	3.738	-2.329	0.257	4.026	3.779	2.463	4.494	4.628	3.199	5.018	-1.014	-2.967	0.742	1.998	3.519	1.682	0.277	2.537	0.026	2.629	1.735	3.956	2.989	1.995	-4.385	1.413	3.812	2.481	2.036	3.906	4.013	2.712	2.201	3.187	-1.906	4.09	3.527	1.045	2.039	3.505	4.324
TCGA-WY-A859-01A-12R-A36H-07	lgg	4.799	1.088	-2.307	2.733	0.73	0.973	5.947	5.556	0.635	5.42	-3.001	1.368	1.029	-3.98	3.353	3.571	3.06	5.796	2.323	0.353	2.912	-0.211	-3.32	3.689	2.342	4.469	8.097	1.142	4.437	1.015	4.953	2.664	0.285	4.905	-1.581	5.264	3.3	4.802	-3.259	2.978	1.231	3.446	3.502	2.288	3.421	5.514	0.354	0.769	4.461	0.811	3.259	0.859	3.704	-0.59	3.201	4.474	3.555	2.477	4.711	3.055	3.935	4.674	-1.593	3.6	4.071	2.812	1.347	3.685	0.733	-3.433	0.35	4.463	3.163	4.763	4.687	4.479	2.286	-2.495	-2.282	5.255	2.671	4.751	4.608	1.894	5.64	3.467	4.951	-0.282	4.449	1.715	2.231	1.945	3.141	5.135	1.829	3.897	4.552	-0.7	2.655	-0.706	4.496	4.518	4.473	3.474	0.733	-2.105	5.169	0.323	1.022	3.21	4.61	0.172	5.495	3.944	5.039	1.533	2.333	-4.347	4.984	1.745	4.677	5.269	2.228	2.883	-2.665	4.639	2.021	4.926	3.419	1.945	3.062	3.794	-1.377	0.801	1.733	3.425	0.087	1.407	4.627	4.196	1.235	4.271	3.215	3.816	3.531	2.567	1.782	3.727	4.484	3.062	0.077	4.168	4.224	3.868	2.645	-0.323	2.733	4.225	4.7	2.42	-1.435	4.888	3.911	2.952	4.649	4.234	3.708	4.648	3.232	3.497	2.367	3.499	4.588	6.846	5.041	2.036	1.58	4.094	2.573	2.406	3.533	4.683	-1.471	2.457	3.251	3.924	-0.32	5.143	5.308	4.318	2.722	2.866	0.776	2.969	3.581	-1.661	1.993	0.433	4.2	2.74	0.534	4.754	6.157	3.317	3.941	4.123	3.283	2.584	4.781	-3.469	-0.475	3.851	-1.354	5.148	5.526	2.564	2.886	2.923	1.147	2.348	3.378	4.393	3.464	-3.021	-0.568	3.239	4.31	2.915	2.003	-3.01	0.325	3.725	-2.333	0.093	4.026	4.11	2.571	4.253	4.656	2.987	4.892	-1.239	-2.778	0.859	1.896	3.521	1.688	0.701	2.51	0.595	2.615	1.883	3.975	2.585	2.287	-4.406	1.357	4.22	2.708	2.13	4.294	4.404	2.848	2.992	3.228	-2.424	4.04	3.453	1.003	2.321	3.453	4.295
TCGA-WY-A85A-01A-21R-A36H-07	lgg	4.688	1.158	-2.147	2.847	0.492	1.055	5.919	5.517	1.423	5.39	-2.913	1.436	0.824	-4.062	3.517	3.515	2.924	5.824	2.184	0.441	2.871	-0.103	-3.032	3.587	2.458	4.577	8.107	1.063	4.573	0.852	5.027	2.526	0.406	4.902	-1.749	5.257	3.345	4.786	-3.544	3.169	1.264	3.642	3.782	2.388	3.456	5.492	0.499	1.033	4.558	0.75	3.323	0.858	3.622	-0.321	3.551	4.505	3.52	2.725	4.696	3.467	4.048	4.588	-1.594	3.385	4.147	2.806	1.017	3.718	0.81	-3.429	0.326	4.555	3.152	4.742	4.703	4.497	2.247	-2.551	-1.95	5.237	2.754	4.827	4.584	1.815	5.632	3.491	4.894	-0.585	4.523	2.029	2.284	2.102	3.036	5.141	2.124	3.868	4.625	-0.681	2.662	-0.508	4.538	4.456	4.474	3.344	0.777	-2.155	5.075	0.575	1.284	3.253	4.733	0.176	5.484	3.853	5.043	1.678	2.46	-4.238	5.032	1.807	4.593	5.227	2.147	2.925	-2.494	4.868	2.015	4.924	3.174	1.908	3.099	3.724	-1.197	0.74	1.382	3.381	0.001	1.357	4.554	4.305	1.061	3.802	3.479	3.741	3.444	2.594	1.725	3.718	4.43	3.148	-0.075	4.095	4.348	3.832	2.771	-0.273	2.625	4.185	4.632	2.386	-1.703	4.832	3.821	2.986	4.62	4.378	3.662	4.746	3.071	3.345	2.308	3.496	4.401	6.772	5.061	2.073	1.63	4.071	2.91	2.434	3.592	4.623	-1.847	1.994	3.439	3.868	-0.164	5.214	5.263	4.345	3.023	2.859	0.613	2.925	3.485	-1.74	1.925	0.438	4.014	2.639	0.747	4.864	6.089	3.127	3.95	3.995	3.338	2.525	4.763	-3.599	-0.599	3.938	-1.531	5.076	5.5	2.478	2.807	2.973	1.11	2.473	3.337	4.46	3.442	-3.241	-0.548	3.082	4.383	2.591	1.967	-2.969	0.425	3.759	-2.504	0.127	4.136	3.933	2.617	4.382	4.587	3.093	4.916	-1.071	-2.823	0.837	2.003	3.435	1.627	0.51	2.362	0.329	2.656	1.805	4.034	2.749	2.195	-4.347	1.402	3.914	2.576	2.062	4.049	4.28	2.803	2.761	3.196	-2.268	4.034	3.419	0.919	2.113	3.349	4.226
TCGA-WY-A85B-01A-11R-A36H-07	lgg	4.625	1.24	-2.465	2.645	-0.049	1.011	5.885	5.493	1.347	5.321	-3.566	1.526	0.987	-4.281	3.569	3.489	2.898	5.816	2.224	-0.118	2.717	-0.061	-3.282	3.592	2.452	4.66	8.084	1.011	4.562	0.927	4.927	2.157	0.044	4.873	-2.197	5.198	3.432	4.558	-3.575	3.079	1.278	3.479	3.747	2.459	3.427	5.365	0.439	1.064	4.531	0.225	3.274	0.805	3.743	-0.299	3.531	4.365	3.426	2.729	4.609	3.476	4.157	4.572	-1.75	3.122	4.128	2.719	1	3.841	0.931	-3.49	0.308	4.605	2.952	4.764	4.711	4.464	2.044	-2.552	-1.889	5.035	2.762	4.77	4.583	1.738	5.611	3.635	4.95	-0.63	4.436	1.989	2.299	2.179	2.885	5.081	2.143	3.714	4.556	-0.939	2.728	-0.491	4.571	4.382	4.463	3.454	0.929	-2.208	5.068	0.768	1.407	3.193	4.736	0.299	5.44	3.834	5.009	1.679	2.357	-4.373	5.026	1.977	4.668	5.205	2.113	2.759	-2.662	4.812	1.888	4.977	3.07	1.772	3.063	3.709	-1.264	0.668	1.084	3.395	-0.14	1.438	4.387	4.157	0.905	3.595	3.242	3.736	3.487	2.496	1.798	3.714	4.237	3.248	-0.212	4.023	4.288	3.727	2.84	-0.318	2.473	4.162	4.622	2.346	-2.05	4.708	3.801	3.023	4.591	4.335	3.654	4.759	2.797	3.266	2.322	3.5	4.23	6.66	5.031	2.071	1.757	4.048	2.956	2.446	3.685	4.57	-1.873	1.615	3.336	3.909	-0.184	5.203	5.233	4.352	2.789	2.867	0.646	2.853	3.392	-1.891	1.994	0.369	3.773	2.638	0.718	4.881	5.952	2.988	3.821	4.031	3.298	2.561	4.571	-3.559	-0.781	4.003	-1.634	5.001	5.442	2.337	2.746	2.838	1.029	2.553	3.306	4.4	3.427	-3.184	-0.676	3.129	4.369	2.357	2.005	-3.008	0.242	3.743	-2.427	0.148	4.026	3.853	2.447	4.341	4.594	2.965	4.892	-1.062	-2.82	0.805	1.916	3.434	1.677	0.436	2.331	0.038	2.609	1.686	3.955	2.798	1.98	-4.406	1.409	3.971	2.488	2.006	4.059	4.202	2.79	2.57	3.182	-2.033	4.016	3.419	0.867	2.026	3.489	4.148
TCGA-WY-A85C-01A-11R-A36H-07	lgg	4.571	0.982	-2.693	2.493	-0.248	0.936	5.939	5.583	1.665	5.439	-3.15	1.628	0.965	-4.576	3.451	3.588	2.849	5.897	2.182	-0.572	2.653	0.041	-3.177	3.681	2.506	4.618	8.106	1.216	4.611	0.935	4.956	2.224	-0.087	4.894	-1.848	5.319	3.628	4.735	-3.166	2.815	1.296	3.605	3.535	2.336	3.418	5.486	0.395	0.813	4.615	0.156	3.331	0.798	3.776	-0.329	3.443	4.396	3.512	2.85	4.687	3.603	4.158	4.615	-1.608	3.209	4.145	2.635	0.93	3.809	1.12	-3.377	0.34	4.562	3.211	4.877	4.776	4.51	2.259	-2.405	-1.808	5.231	2.772	4.851	4.731	1.712	5.651	3.683	4.925	-0.474	4.467	2.265	2.311	2.151	2.891	5.159	2.272	3.819	4.529	-0.803	2.922	-0.484	4.56	4.442	4.449	3.614	0.994	-2.11	5.131	0.715	1.416	3.257	4.768	0.351	5.46	3.934	5.045	1.73	2.437	-4.307	5.085	1.91	4.681	5.269	2.163	2.842	-2.353	4.787	2.068	4.932	3.142	1.717	3.178	3.602	-1.122	0.749	0.992	3.377	-0.044	1.434	4.593	4.261	1.042	3.658	3.498	3.798	3.399	2.698	1.727	3.684	4.436	3.223	-0.179	4.098	4.363	3.767	2.874	-0.26	2.755	4.207	4.702	2.353	-1.811	4.787	3.82	3.025	4.632	4.374	3.6	4.851	2.752	3.46	2.387	3.506	4.326	6.685	5.026	2.028	1.761	4.083	2.816	2.454	3.671	4.594	-1.789	2.004	3.34	3.908	0.294	5.152	5.265	4.408	3.07	2.932	0.711	2.882	3.444	-1.675	2.04	0.434	3.905	2.607	0.882	4.896	6.08	3.073	3.879	4.126	3.394	2.657	4.796	-3.515	-0.623	4.061	-1.585	5.093	5.517	2.581	2.797	2.845	1.281	2.512	3.351	4.444	3.432	-2.968	-0.649	3.272	4.466	2.192	2.129	-2.957	0.318	3.777	-2.436	0.129	4.064	3.898	2.482	4.515	4.643	3.168	4.998	-0.986	-2.827	0.849	1.905	3.465	1.72	0.484	2.398	0.232	2.633	1.763	4.001	2.873	2.168	-4.37	1.455	3.955	2.634	2.126	4.041	4.204	2.8	2.732	3.29	-2.012	4.007	3.407	0.967	2.093	3.452	4.317
TCGA-WY-A85D-01A-11R-A36H-07	lgg	4.694	0.819	-2.516	2.677	-0.391	1.038	5.941	5.574	0.838	5.332	-3.002	1.596	0.815	-4.233	3.853	3.573	2.833	5.938	2.235	-0.12	2.532	0.001	-3.738	3.647	2.469	4.702	8.108	0.974	4.537	1.107	4.947	2.245	0.159	4.892	-1.874	5.267	3.357	4.636	-3.341	3.054	1.376	3.406	3.728	2.464	3.375	5.454	0.503	0.855	4.615	0.65	3.427	0.732	3.884	-0.366	3.793	4.445	3.384	2.867	4.727	3.392	4.12	4.595	-1.601	3.44	4.235	2.763	0.865	3.793	0.899	-3.393	0.3	4.548	3.029	4.763	4.763	4.499	2.279	-2.492	-2.113	5.153	2.841	4.848	4.694	1.991	5.66	3.647	5.07	-0.576	4.518	1.587	2.35	2.263	2.899	5.147	1.788	3.833	4.684	-0.779	2.718	-0.484	4.558	4.499	4.442	3.473	0.973	-2.116	5.144	0.476	1.251	3.197	4.769	0.352	5.473	3.854	5.116	1.729	2.476	-4.331	5.066	2.103	4.619	5.248	2.228	2.942	-3.075	5.005	1.986	4.989	3.002	1.76	3.229	3.692	-1.332	0.78	0.806	3.401	0.037	1.504	4.491	4.236	0.918	3.49	3.46	3.723	3.41	2.621	1.882	3.805	4.392	3.245	-0.178	4.072	4.284	3.848	2.863	-0.27	2.641	4.184	4.617	2.373	-1.57	4.775	3.788	2.965	4.578	4.535	3.717	4.831	2.768	3.32	2.414	3.5	4.268	6.775	5.04	2.045	1.666	4.114	3.075	2.48	3.638	4.646	-1.654	1.548	3.31	3.908	-0.65	5.196	5.29	4.416	2.442	2.927	0.734	2.971	3.398	-1.635	2.013	0.563	3.613	2.564	1.116	4.878	5.977	2.992	3.929	4.174	3.433	2.603	4.7	-3.537	-0.764	4.008	-1.668	5.074	5.49	2.453	2.795	2.855	1.349	2.693	3.274	4.467	3.447	-2.878	-0.564	3.085	4.471	2.398	1.953	-2.937	0.281	3.664	-2.476	0.16	3.996	3.943	2.57	4.371	4.692	2.99	4.994	-0.851	-2.803	0.84	1.97	3.418	1.782	0.445	2.435	0.038	2.612	1.772	3.99	2.851	2.2	-4.355	1.431	3.891	2.608	1.984	3.976	4.198	2.792	2.464	3.15	-2.449	4.11	3.351	0.963	2.022	3.499	4.254
TCGA-WY-A85E-01A-11R-A36H-07	lgg	4.781	1.013	-2.97	2.211	-0.541	1.109	5.938	5.531	1.182	5.441	-3.173	1.545	1.144	-4.471	3.376	3.47	3.149	5.796	2.344	-0.541	2.991	-0.13	-3.761	3.66	2.386	4.511	8.086	1.173	4.62	0.759	5.045	2.532	-0.182	4.906	-1.772	5.279	3.412	4.798	-3.322	2.745	1.277	3.646	3.489	2.309	3.52	5.768	0.474	0.717	4.51	0.088	3.261	0.757	3.555	-0.383	3.496	4.505	3.557	2.573	4.652	3.342	4.146	4.693	-1.509	3.344	4.09	2.952	1.086	3.764	0.975	-3.541	0.317	4.51	3.209	4.747	4.633	4.457	2.206	-2.519	-1.95	5.395	2.674	4.797	4.715	1.839	5.614	3.586	4.926	-0.534	4.475	2.009	2.342	1.979	3.045	5.173	2.063	3.875	4.594	-0.92	2.699	-0.65	4.607	4.502	4.549	3.414	0.891	-2.147	5.132	0.448	1.102	3.257	4.558	0.242	5.483	3.9	5.055	1.74	2.354	-4.37	5.022	1.774	4.607	5.258	2.182	2.848	-2.933	4.843	2	4.921	3.255	1.768	3.058	3.815	-1.204	0.818	1.476	3.414	-0.043	1.455	4.652	4.217	1.183	4.157	3.352	3.638	3.546	2.554	1.727	3.767	4.466	3.115	-0.091	4.116	4.356	3.846	2.902	-0.41	2.676	4.17	4.627	2.416	-1.605	4.892	3.833	3.003	4.656	4.329	3.688	4.721	2.445	3.439	2.38	3.478	4.587	6.851	5.058	2.034	1.651	4.067	2.797	2.422	3.662	4.676	-1.839	2.341	3.337	3.932	-0.17	5.179	5.296	4.399	2.964	2.897	0.722	2.928	3.515	-1.713	2.004	0.459	4.094	2.717	0.83	4.87	6.092	3.249	4.012	4.091	3.346	2.662	4.796	-3.454	-0.483	4	-1.453	5.162	5.505	2.598	2.808	2.934	1.26	2.334	3.304	4.522	3.506	-3.243	-0.721	3.282	4.32	2.411	2.023	-2.943	0.342	3.707	-2.333	0.126	4.113	3.998	2.551	4.356	4.676	3.167	4.901	-0.972	-2.785	0.843	2.019	3.462	1.666	0.529	2.497	0.391	2.646	1.808	3.998	2.771	2.206	-4.329	1.353	4.093	2.587	2.119	4.163	4.512	2.876	2.94	3.187	-2.3	3.998	3.376	0.981	2.258	3.33	4.276
TCGA-2V-A95S-01A-11R-A37K-07	lihc	4.373	2.334	-1.952	3.094	0.56	-0.448	6.049	5.448	1.921	5.619	-2.729	1.815	-0.225	-3.874	4.269	3.583	1.334	6.371	1.051	0.322	1.353	0.376	-2.357	3.931	2.716	5.21	8.455	0.125	4.844	2.444	4.462	1.942	0.866	5.19	-1.029	5.502	3.543	4.501	-1.914	3.591	2.028	2.542	4.241	2.911	3.477	5.055	1.24	2.24	4.852	1.077	3.626	1.078	4.321	-0.248	4.061	4.622	3.231	3.306	4.537	4.277	4.203	4.664	-1.72	2.746	4.081	1.556	1.386	4.268	1.825	-2.983	0.329	4.493	3.573	5.062	4.926	4.517	2.248	-2.496	-1.158	4.671	2.708	4.677	5.113	3.275	5.803	3.772	5.507	-0.407	4.26	2.206	2.846	2.903	3.452	5.452	2.487	3.917	4.321	-0.116	2.189	0.248	4.416	4.608	4.442	4.392	1.835	-1.918	5.411	1.661	1.966	3.207	5.284	1.414	5.643	3.999	5.276	1.959	2.778	-3.801	5.232	2.768	4.85	5.418	3.021	3.204	-1.063	5.051	2.184	5.001	2.898	2.408	3.335	3.482	-0.634	1.296	0.292	4.015	0.245	1.657	4.623	4.662	0.488	2.833	4.059	4.585	3.171	3.335	2.208	4.045	4.259	3.128	-0.152	3.562	4.399	4.187	2.908	-0.03	3.057	4.217	4.673	2.411	-1.095	4.888	3.572	3.17	4.656	4.591	4.03	5.232	3.463	3.141	2.49	3.601	4.492	6.41	5.07	2.456	1.596	4.172	3.261	2.42	3.94	4.584	-0.702	1.431	3.613	4.036	0.29	5.404	5.249	4.922	3.685	2.988	1.222	2.595	3.001	-1.495	2.301	0.543	3.613	1.933	1.924	5.12	6.266	2.955	3.615	4.847	3.424	2.766	4.678	-2.836	0.185	4.045	-1.713	4.577	5.495	2.313	2.913	2.721	0.972	3.271	2.731	4.52	2.842	-2.207	-0.157	2.972	4.77	2.064	2.364	-2.894	0.07	3.933	-1.765	0.333	3.827	3.811	2.557	4.696	4.765	2.954	5.279	-0.933	-2.702	0.941	2.181	3.707	1.696	0.394	2.629	-0.539	2.61	2.026	3.886	3.896	2.707	-3.835	1.568	4.169	1.761	2.356	3.908	3.957	2.328	1.716	3.464	-1.794	4.202	3.434	1.189	1.917	3.053	3.978
TCGA-2Y-A9GS-01A-12R-A38B-07	lihc	5.098	2.454	-1.771	3.423	0.964	0.183	6.182	5.712	2.125	5.764	-2.626	1.931	0.934	-3.731	4.18	3.588	1.428	6.461	1.311	0.63	1.307	0.451	-2.496	4.093	2.787	5.474	8.511	0.52	4.777	2.498	4.474	2.001	1.056	5.239	-0.89	5.472	3.878	4.957	-1.78	3.802	2.144	2.549	4.443	2.907	3.686	5.021	1.109	2.465	5.002	1.518	3.706	1.167	4.456	0.098	4.266	4.588	3.42	3.481	4.675	4.472	4.342	4.677	-1.664	3.07	4.112	1.667	1.734	4.315	1.782	-2.902	0.329	4.468	3.648	5.076	5.029	4.464	2.356	-2.417	-1.063	4.824	2.877	4.831	5.04	3.178	5.765	4.016	5.606	-0.07	4.316	2.368	2.957	3.219	3.534	5.419	2.701	3.944	4.473	-0.027	2.195	0.58	4.213	4.674	4.469	4.317	1.815	-1.77	5.425	2.016	2.057	3.189	5.448	1.569	5.677	4.154	5.345	1.896	2.961	-3.368	5.192	2.954	5.001	5.497	3.031	3.59	-1.16	5.342	2.096	4.755	2.856	2.507	3.372	3.802	0.04	1.016	-0.017	4.057	0.115	1.593	4.601	4.824	0.607	3.012	4.071	4.648	3.429	3.463	2.415	4.116	4.324	3.268	0.028	3.653	4.555	4.406	3.007	0.132	3.184	4.313	4.776	2.594	-1.221	5.248	3.599	3.149	4.674	4.753	4.053	5.424	3.815	3.277	2.806	3.553	4.702	6.227	5.164	2.459	1.593	4.224	3.397	2.523	3.999	4.627	-0.916	1.245	3.591	4.147	0.357	5.474	5.173	4.911	3.919	3.19	1.221	2.45	3.012	-1.492	2.116	0.7	3.16	2.204	1.939	5.138	6.335	3.089	3.81	4.727	3.608	2.836	4.701	-2.867	-0.237	4.166	-1.779	4.742	5.47	2.352	3.168	2.807	0.966	3.432	2.813	4.621	3.146	-1.963	-0.507	3.104	5.211	2.173	2.363	-2.903	0.477	3.934	-1.83	0.547	3.994	4.024	2.628	4.624	4.871	3.195	5.223	-0.861	-2.425	0.927	2.261	3.718	1.787	0.132	2.63	-0.316	2.575	1.929	4.021	3.99	2.524	-3.723	1.556	4.05	1.912	2.398	3.987	4.037	1.663	1.568	3.742	-1.751	4.2	3.527	1.152	2.004	3.054	3.835
TCGA-2Y-A9GT-01A-11R-A38B-07	lihc	4.44	2.35	-2.065	3.043	0.727	0.627	6.03	5.451	2.124	5.689	-2.417	1.847	0.87	-3.797	4.282	3.589	1.469	6.321	1.347	0.407	1.459	0.449	-2.326	3.833	2.732	5.386	8.399	0.539	4.795	2.459	4.17	2.058	0.886	5.234	-1.081	5.356	3.816	4.793	-2.039	3.72	1.718	3.173	4.26	2.895	3.394	4.962	1.17	2.125	4.855	1.095	3.559	1.028	4.293	-0.058	3.406	4.577	2.832	3.421	4.544	4.327	4.32	4.59	-1.691	2.952	4.107	1.653	1.435	4.127	1.624	-2.882	0.293	4.533	3.599	5.056	5.017	4.55	2.182	-2.498	-1.249	4.848	2.852	4.788	4.911	3.124	5.739	3.881	5.497	-0.264	4.314	2.227	2.924	3.209	3.485	5.401	2.569	3.782	4.542	-0.044	2.239	0.411	4.357	4.656	4.36	4.318	1.812	-1.997	5.355	1.712	2.075	3.286	5.333	1.416	5.664	4.133	5.325	1.923	2.749	-3.736	5.276	2.899	4.899	5.385	2.93	3.579	-1.316	4.636	1.941	4.93	2.754	2.126	3.412	3.543	-0.325	0.914	0.074	3.825	0.015	1.515	4.587	4.758	0.52	2.903	3.687	4.564	3.261	3.374	2.338	4.041	4.125	3.128	-0.109	3.66	4.469	4.287	2.942	0.011	3.099	4.288	4.681	2.506	-1.171	5.12	3.529	3.085	4.721	4.904	3.875	5.32	3.596	3.07	2.691	3.554	4.552	6.521	5.064	2.317	1.548	4.185	3.335	2.433	4.082	4.541	-1.004	1.142	3.739	4.341	0.27	5.492	5.136	4.896	3.912	3.07	1.204	2.507	2.863	-1.564	2.24	0.779	3.385	2.315	1.827	5.116	6.205	2.9	3.845	4.632	3.549	2.731	4.742	-2.832	-0.032	4.083	-1.87	4.385	5.422	2.361	3.114	2.713	0.811	3.295	2.803	4.592	3.128	-2.001	-0.462	2.893	4.828	2.068	2.372	-2.854	0.385	3.874	-1.918	0.558	4.03	3.823	2.512	4.554	4.819	3.049	5.107	-0.986	-2.505	0.798	2.186	3.764	1.703	0.351	2.775	-0.382	2.582	1.861	3.952	3.988	2.685	-3.897	1.508	4.111	2.036	2.336	4.005	3.943	1.781	1.945	3.659	-1.893	4.194	3.405	1.179	2.042	3.241	4.027
TCGA-2Y-A9GU-01A-11R-A38B-07	lihc	4.935	2.425	-1.443	3.286	1.621	0.24	6.064	5.617	0.674	5.68	-2.439	1.881	-0.168	-3.602	4.243	3.433	1.523	6.467	1.557	1.043	1.789	0.165	-3.233	3.893	2.697	5.445	8.613	0.829	4.833	2.61	3.934	2.532	1.188	5.165	-1.29	5.389	2.987	4.984	-1.789	3.901	1.696	2.936	4.356	2.782	3.647	5	1.148	2.488	4.915	1.509	3.788	1.055	4.239	-0.009	3.484	4.628	3.26	3.45	4.618	3.378	4.222	4.745	-1.816	3.359	3.96	2.014	1.507	4.211	1.519	-2.966	0.359	4.647	3.608	4.969	4.983	4.349	2.348	-2.464	-2.371	4.961	2.609	4.926	5.075	3.107	5.777	3.829	5.585	-0.39	4.322	1.278	2.95	2.915	3.343	5.34	1.607	4.028	4.532	0.018	2.281	0.445	4.246	4.72	4.494	4.155	1.894	-1.919	5.396	1.959	2.105	3.336	5.373	1.402	5.707	4.111	5.408	1.81	2.816	-3.62	5.184	3.11	5.004	5.505	3.022	3.609	-2.647	4.999	2.062	4.882	2.927	2.445	3.398	3.825	-0.558	1.026	0.975	3.907	0.063	1.531	4.424	4.771	0.546	3.125	3.742	4.62	3.422	3.23	2.402	4.123	4.495	3.069	-0.022	3.643	4.511	4.318	2.891	0.221	3.221	4.194	4.796	2.537	-1.411	5.185	3.596	3.028	4.75	4.632	4.008	5.3	3.771	3.279	2.749	3.621	4.758	6.72	5.305	2.362	1.48	4.164	3.407	2.563	4.049	4.525	-0.973	1.111	3.604	4.267	-1.055	5.48	5.187	4.944	2.5	3.113	1.273	2.126	3.228	-1.651	2.139	0.843	3.426	2.389	2.022	5.125	6.291	3.065	3.829	4.731	3.564	2.756	4.656	-3.083	0.024	4.093	-1.815	4.786	5.458	2.468	3.153	2.851	0.464	3.46	2.987	4.67	3.091	-2.068	-0.456	3.048	4.944	2.287	2.313	-2.924	0.259	3.969	-1.908	0.482	4.033	4.007	2.497	4.56	5.01	3.032	5.114	-1.028	-2.594	0.922	2.334	3.8	1.775	0.14	2.772	-0.185	2.57	1.881	4.111	3.96	2.62	-3.82	1.497	4.2	1.99	2.264	4.133	4.029	1.443	1.476	3.899	-2.905	4.13	3.424	1.223	2.137	3.479	3.804
TCGA-2Y-A9GV-01A-11R-A38B-07	lihc	4.881	2.429	-1.916	3.115	0.83	0.829	6.098	5.565	1.845	5.708	-2.259	1.885	0.696	-3.908	4.252	3.564	1.679	6.457	1.254	0.443	1.608	0.41	-2.635	4.015	2.735	5.474	8.429	0.76	4.816	2.442	4.304	1.857	0.877	5.217	-1.131	5.438	3.7	4.701	-1.966	3.789	1.823	3.304	4.211	3.007	3.402	5.036	1.227	2.478	4.816	1.239	3.806	1.071	4.402	-0.014	3.441	4.649	3.368	3.464	4.558	4.213	4.523	4.6	-1.654	2.762	3.969	1.412	1.522	4.159	1.41	-2.939	0.35	4.573	3.64	5.079	4.957	4.647	2.209	-2.416	-1.4	4.918	2.894	4.831	4.921	3.18	5.805	3.921	5.461	-0.225	4.495	2.06	2.919	3.263	3.58	5.417	2.416	3.881	4.566	-0.041	2.084	0.417	4.315	4.638	4.518	4.212	1.779	-2.05	5.378	2.172	2.142	3.4	5.357	1.426	5.656	4.052	5.423	1.925	2.672	-3.651	5.247	3.014	5.004	5.451	2.912	3.564	-1.588	4.747	2.049	4.858	2.811	2.446	3.376	3.563	-0.411	1.156	0.182	3.825	0.096	1.617	4.701	4.781	0.351	3.074	3.788	4.555	3.42	3.443	2.507	4.066	3.981	3.226	-0.07	3.637	4.596	4.354	2.984	0.379	2.979	4.246	4.728	2.478	-1.031	5.198	3.65	3.137	4.702	4.936	4.04	5.344	3.391	3.047	2.827	3.589	4.65	6.427	5.132	2.473	1.671	4.234	3.336	2.452	3.971	4.719	-1.027	1.286	3.746	4.382	0.176	5.511	5.129	4.949	3.649	3.153	1.207	2.417	2.921	-1.503	2.239	0.702	3.196	2.368	1.76	5.134	6.335	3.095	3.792	4.765	3.49	2.757	4.789	-2.811	-0.163	4.164	-1.601	4.471	5.508	2.353	3.168	2.794	0.863	3.313	2.878	4.616	3.127	-1.998	-0.278	3.063	4.853	2.18	2.388	-2.779	0.303	4.065	-1.855	0.588	3.988	3.901	2.571	4.672	4.943	3.24	5.188	-1.078	-2.542	0.883	2.23	3.734	1.726	0.19	2.704	-0.166	2.611	1.865	3.963	3.917	2.618	-3.841	1.573	4.105	2.026	2.342	4.058	3.979	1.747	1.708	3.607	-1.904	4.224	3.39	1.148	2.016	3.257	4.043
TCGA-2Y-A9GW-01A-11R-A38B-07	lihc	4.311	2.476	-1.951	3.231	0.739	0.095	6.138	5.657	2.126	5.72	-2.481	1.976	-0.178	-3.938	4.197	3.635	1.415	6.498	1.229	0.369	1.404	0.511	-2.753	4.037	2.839	5.47	8.483	0.623	4.89	2.48	4.396	1.71	1.038	5.305	-0.893	5.505	3.762	4.395	-1.992	3.77	2.341	2.69	4.37	2.919	3.628	5.017	1.259	2.353	4.858	1.218	3.761	1.14	4.414	0.151	3.828	4.677	3.396	3.5	4.663	4.33	4.48	4.632	-1.449	2.851	4.143	1.805	1.449	4.227	1.876	-2.853	0.335	4.55	3.612	5.137	5.053	4.722	2.415	-2.467	-1.049	4.838	2.913	4.811	5.106	3.112	5.817	3.87	5.508	-0.15	4.487	2.394	2.951	3.197	3.495	5.471	2.611	4.003	4.579	0.03	2.256	0.521	4.432	4.61	4.493	4.413	2.691	-1.914	5.478	1.835	2.15	3.262	5.466	1.577	5.675	4.101	5.347	1.871	2.785	-3.538	5.304	2.972	4.983	5.545	2.986	3.52	-1.19	5.021	2.146	4.905	2.719	2.304	3.401	3.787	-0.184	1.319	-0.132	3.892	0.287	1.874	4.762	4.927	0.618	3.057	3.984	4.635	3.321	3.391	2.445	4.047	4.151	3.139	-0.161	3.549	4.562	4.369	3.065	0.405	3.196	4.235	4.725	2.617	-1.232	5.086	3.568	3.077	4.727	4.87	3.966	5.484	3.514	3.174	2.735	3.624	4.656	6.516	5.149	2.443	1.633	4.243	3.335	2.481	4.159	4.69	-0.706	1.305	3.795	4.303	0.328	5.479	5.172	4.892	3.943	3.098	1.161	2.644	3.113	-1.469	2.294	0.668	2.974	2.233	1.987	5.179	6.241	2.952	3.753	4.807	3.672	2.83	4.726	-2.643	0.209	4.14	-1.767	4.475	5.511	2.341	3.069	2.856	1.196	3.402	2.846	4.647	3.13	-1.885	-0.27	2.999	5.023	1.969	2.359	-2.831	0.393	3.826	-1.992	0.581	4.022	3.794	2.53	4.704	4.886	3.165	5.249	-0.901	-2.725	0.931	2.323	3.675	1.763	0.142	2.651	-0.276	2.616	1.894	4.004	4.07	2.625	-3.778	1.546	4.05	1.967	2.359	3.912	3.92	1.92	1.646	3.652	-1.747	4.273	3.505	1.257	2.029	3.229	4.082
TCGA-2Y-A9GX-01A-11R-A38B-07	lihc	4.575	2.375	-2.134	3.005	0.186	0.313	6.105	5.718	2.174	5.723	-2.178	1.967	-0.151	-3.995	4.19	3.678	1.422	6.361	1.114	0.33	1.335	0.575	-2.748	4.085	2.972	5.465	8.532	0.759	4.941	2.438	4.458	1.298	0.876	5.285	-1.022	5.472	3.797	4.799	-2.073	3.627	2.37	2.952	4.423	3.008	3.75	5.172	1.244	2.347	4.91	0.989	3.786	1.167	4.408	0.122	4.194	4.754	3.384	3.521	4.611	4.49	4.533	4.619	-1.817	2.722	4.288	1.623	1.496	4.189	1.763	-2.959	0.318	4.527	3.677	5.13	5.085	4.926	2.369	-2.414	-1.175	4.838	2.934	4.96	5.026	2.802	5.807	3.925	5.56	-0.233	4.529	2.247	2.856	3.235	3.669	5.419	2.422	3.898	4.717	-0.018	2.322	0.45	3.993	4.613	4.52	4.358	1.831	-1.74	5.407	1.984	2.216	3.4	5.402	1.539	5.689	4.188	5.362	1.93	2.891	-3.672	5.252	2.909	5.073	5.545	2.92	3.577	-1.447	5.287	2.147	4.692	2.733	2.256	3.438	3.664	-0.072	1.44	-0.82	3.94	0.204	1.869	4.866	4.818	0.402	2.969	3.947	4.556	3.469	3.445	2.325	4.05	4.267	3.212	-0.156	3.594	4.575	4.279	3.145	0.177	3.06	4.34	4.723	2.586	-1.042	5.062	3.622	3.115	4.7	4.879	4.03	5.485	3.454	3.189	2.753	3.593	4.622	6.251	5.165	2.388	1.645	4.196	3.481	2.449	4.096	4.709	-0.805	1.168	3.809	4.342	-0.021	5.505	5.141	4.961	4.011	3.15	1.115	2.646	3.059	-1.369	2.278	0.663	2.574	2.234	2.053	5.208	6.369	3.085	3.889	4.844	3.619	2.784	4.843	-2.395	0.094	4.255	-1.691	4.441	5.482	2.407	3.114	2.795	1.218	3.489	2.842	4.667	3.268	-1.887	-0.254	3.163	4.991	1.854	2.437	-2.748	0.488	3.845	-1.883	0.487	3.941	3.766	2.639	4.647	4.671	3.065	5.181	-0.911	-2.692	0.856	2.236	3.753	1.755	-0.148	2.651	-0.148	2.548	2.004	4	3.98	2.487	-3.873	1.532	4.144	2.07	2.381	3.936	3.894	1.99	1.81	3.613	-1.903	4.288	3.551	1.262	1.951	3.243	4.475
TCGA-2Y-A9GY-01A-11R-A38B-07	lihc	4.889	2.363	-2.526	2.747	-0.368	-0.129	6.012	5.669	2.204	5.685	-3.069	1.877	0.536	-4.264	4.065	3.378	1.058	6.457	1.13	-0.001	1.125	0.341	-2	4.005	2.562	5.227	8.512	0.23	4.868	2.418	4.575	2.144	0.388	5.305	-1.354	5.431	3.78	4.335	-1.917	3.256	1.839	2.199	4.201	2.649	3.7	5.166	1.083	2.451	4.939	0.515	3.801	1.106	4.296	-0.208	3.917	4.568	3.091	3.221	4.334	4.503	4.131	4.659	-0.416	2.988	3.897	1.716	1.433	4.06	1.477	-3.134	0.227	4.359	3.622	4.987	4.843	4.353	2.303	-2.531	-1.002	4.706	2.833	4.773	5.064	3.282	5.733	3.791	5.634	-0.322	4.237	2.348	2.961	3.206	3.575	5.521	2.694	3.846	4.188	-0.317	2.24	0.232	4.398	4.608	4.442	4.327	3.19	-1.83	5.384	1.792	1.928	3.158	5.416	1.258	5.588	3.937	5.388	1.581	2.916	-3.75	5.124	2.888	4.822	5.462	2.995	3.313	-0.844	5.063	2.088	4.694	2.819	2.186	3.452	3.496	-0.311	1.095	0.282	3.986	0.114	1.622	4.56	4.856	0.287	2.431	4.135	4.418	3.163	3.396	2.11	4.018	3.978	2.992	-0.344	3.592	4.489	4.384	2.888	-0.045	3.032	4.13	4.707	2.576	-1.52	5.125	3.326	3.003	4.606	4.591	3.844	5.239	2.835	3.052	2.491	3.524	4.301	6.197	5.162	2.252	1.449	4.076	3.131	2.472	3.889	4.587	-0.956	1.11	3.612	3.998	0.354	5.328	5.108	4.958	3.984	3.065	1.12	2.139	2.72	-1.628	2.221	0.76	3.54	2.073	2.054	5.136	6.278	2.866	3.567	4.61	3.549	2.954	4.567	-2.777	0.216	4.133	-1.749	4.475	5.361	2.226	2.947	2.73	1.859	3.277	2.854	4.535	2.896	-2.119	-0.234	2.939	4.878	1.536	2.354	-2.832	0.228	3.711	-1.594	0.444	3.818	3.953	2.567	4.622	4.572	3.144	5.059	-0.774	-2.849	0.923	2.144	3.681	1.692	-0.14	2.587	-0.726	2.534	1.854	3.962	4.034	2.337	-3.765	1.528	4.074	1.827	2.289	3.894	3.881	1.649	1.453	3.648	-1.797	4.208	3.54	1.167	1.923	3.006	3.657
TCGA-2Y-A9GZ-01A-11R-A39D-07	lihc	4.309	2.497	-1.821	3.196	1.32	1.07	6.053	5.549	1.902	5.65	-2.415	1.731	0.953	-3.67	4.204	3.531	1.65	6.489	1.62	0.651	1.551	0.314	-1.758	3.9	2.779	5.328	8.522	0.914	4.843	2.527	4.452	2.336	0.975	5.227	-1.241	5.488	3.792	4.915	-1.903	3.941	1.679	3.45	4.393	2.822	3.583	4.977	1.284	2.575	5.06	1.486	3.713	1.091	4.306	0.064	3.557	4.653	3.37	3.401	4.598	4.442	4.314	4.702	-1.552	2.965	3.897	1.914	1.584	4.292	1.755	-2.842	0.345	4.596	3.624	5.036	5.021	4.511	2.392	-2.465	-1.228	5.024	2.84	4.898	5.051	3.227	5.775	3.842	5.577	-0.119	4.317	2.148	2.889	3.181	3.538	5.443	2.721	3.94	4.433	-0.047	2.15	0.546	4.194	4.745	4.527	4.205	1.812	-1.886	5.422	2.173	2.052	3.381	5.406	1.365	5.67	4.047	5.408	1.787	2.892	-3.713	5.213	3.059	4.891	5.515	2.998	3.676	-0.862	4.782	2.018	4.864	2.875	2.502	3.421	3.665	-0.403	0.956	0.384	3.864	0.022	1.547	4.506	4.78	0.55	3.012	3.867	4.594	3.416	3.33	2.343	4.143	4.293	3.168	-0.192	3.604	4.565	4.341	3.038	0.044	3.098	4.289	4.758	2.504	-1.094	5.104	3.668	3.143	4.693	4.709	3.809	5.302	3.696	3.383	2.811	3.607	4.661	6.504	5.222	2.456	1.546	4.242	3.317	2.489	4.057	4.614	-0.836	1.221	3.631	4.269	0.298	5.47	5.167	4.898	3.661	3.209	1.259	2.399	3.065	-1.61	2.122	0.823	3.52	2.428	1.844	5.181	6.256	2.964	3.816	4.621	3.528	2.929	4.771	-3.064	-0.022	4.064	-1.691	4.743	5.462	2.45	3.158	2.793	0.521	3.217	2.863	4.568	3.167	-1.972	-0.268	3.162	4.954	2.257	2.37	-2.897	0.264	3.882	-2.022	0.551	4.142	4.043	2.632	4.712	4.956	3.091	5.016	-0.726	-2.397	0.9	2.304	3.792	1.825	0.219	2.731	-0.509	2.594	1.984	4.037	3.974	2.537	-3.665	1.53	4.172	2.016	2.419	4.083	3.977	1.688	1.502	3.749	-1.91	4.217	3.407	1.119	2.116	3.036	3.81
TCGA-2Y-A9H0-01A-11R-A38B-07	lihc	4.211	2.409	-1.993	2.984	0.854	0.88	6.036	5.499	1.919	5.516	-2.722	1.837	1.148	-3.775	4.124	3.568	1.58	6.348	1.548	0.389	1.811	0.306	-2.042	3.807	2.675	5.261	8.518	0.984	4.827	2.621	4.203	2.291	0.764	5.09	-0.977	5.374	3.895	4.843	-1.985	3.756	1.817	3.168	4.293	2.836	3.408	5.089	1.168	2.34	4.802	1.161	3.76	1.081	4.219	-0.129	3.59	4.576	3.194	3.473	4.59	4.207	4.149	4.682	-1.721	3.139	3.975	1.823	1.656	4.256	1.779	-3.018	0.395	4.55	3.425	5.014	4.952	4.417	2.398	-2.331	-1.293	4.788	2.738	4.766	5.086	3.382	5.837	3.863	5.597	-0.198	4.213	2.157	2.819	3.146	3.457	5.408	2.414	3.895	4.329	0.035	2.289	0.289	4.272	4.625	4.439	4.043	1.985	-1.955	5.273	1.76	1.974	3.432	5.379	1.199	5.676	4.064	5.349	1.905	2.715	-3.616	5.212	3.077	4.961	5.449	2.881	3.582	-1.323	4.898	2.116	4.82	2.825	2.436	3.47	3.603	-0.769	0.917	0.654	3.913	0.114	1.482	4.458	4.793	0.433	2.927	3.941	4.353	3.45	3.262	2.314	4.121	4.263	3.189	-0.167	3.688	4.513	4.237	3.02	0.122	3.208	4.208	4.716	2.523	-1.136	5.101	3.668	2.995	4.641	4.764	4.162	5.274	3.391	3.206	2.686	3.575	4.558	6.172	5.095	2.393	1.529	4.218	3.189	2.498	4.059	4.626	-0.989	1.094	3.806	4.191	0.273	5.467	5.179	4.92	3.768	3.151	1.194	2.407	2.924	-1.613	2.157	0.786	3.845	2.435	1.996	5.19	6.112	3.02	3.789	4.797	3.542	2.717	4.642	-3.078	0.024	4.051	-1.658	4.288	5.488	2.272	3.029	2.721	0.642	3.371	2.89	4.626	3.136	-2.083	-0.418	3.171	4.834	2.045	2.433	-2.8	0.303	3.758	-1.943	0.535	3.988	4.004	2.58	4.671	4.645	3.054	5.027	-0.849	-2.508	0.789	2.113	3.789	1.757	0.241	2.63	-0.493	2.575	1.924	4.002	3.964	2.377	-3.778	1.514	4.173	2.324	2.307	4.007	4.149	1.921	1.961	3.717	-1.923	4.17	3.469	1.177	2.12	3.364	3.707
TCGA-2Y-A9H1-01A-11R-A38B-07	lihc	4.225	2.489	-1.358	3.546	1.499	0.047	6.121	5.641	1.935	5.648	-2.551	1.793	-0.154	-3.536	4.302	3.581	1.356	6.439	1.145	0.914	1.291	0.323	-2.354	4.049	2.774	5.325	8.473	0.451	4.742	2.632	4.264	2.431	1.295	5.281	-0.617	5.436	3.75	4.731	-1.766	3.963	2.516	2.728	4.411	2.983	3.618	4.753	1.263	2.422	4.971	1.584	3.86	1.034	4.398	-0.018	3.806	4.585	3.03	3.299	4.644	4.202	4.251	4.59	-1.69	2.983	3.998	2.031	1.457	4.392	1.81	-2.965	0.372	4.446	3.641	5.071	5.047	4.533	2.377	-2.404	-1.158	4.91	2.726	4.881	5.123	3.29	5.81	3.885	5.522	-0.149	4.278	2.36	2.916	3.113	3.525	5.388	2.611	4.058	4.313	-0.037	2.195	0.437	4.153	4.753	4.627	4.02	1.897	-1.828	5.554	1.937	2.253	3.145	5.385	1.632	5.665	4.087	5.343	1.819	2.966	-3.763	5.113	2.803	4.883	5.572	2.953	3.582	-0.948	5.155	2.25	4.887	2.829	2.478	3.466	3.692	-0.421	1.395	0.409	3.958	0.35	1.909	4.532	4.755	0.76	2.982	3.946	4.77	3.339	3.374	2.5	4.035	4.443	3.104	-0.264	3.493	4.493	4.365	2.947	0.055	3.278	4.275	4.78	2.635	-1.365	5.125	3.646	3.111	4.739	4.719	3.793	5.354	3.612	3.366	2.626	3.64	4.652	6.581	5.197	2.569	1.803	4.237	3.185	2.504	4.045	4.464	-0.854	1.262	3.651	4.101	0.261	5.445	5.255	4.963	3.734	3.178	1.3	2.736	3.105	-1.315	2.141	0.707	3.509	2.247	1.96	5.204	6.204	2.922	3.656	4.71	3.544	2.747	4.751	-2.824	0.184	3.99	-1.769	4.378	5.525	2.38	3.038	2.812	0.945	3.429	2.806	4.54	2.94	-1.907	-0.079	2.82	4.796	2.235	2.388	-2.845	0.204	3.834	-1.73	0.563	3.853	4.021	2.634	4.679	4.982	3.02	5.148	-0.964	-2.477	0.887	2.246	3.875	1.752	0.214	2.582	-0.436	2.612	2.01	4.097	3.992	2.534	-3.773	1.537	4.152	1.891	2.356	4.021	4.026	1.839	1.578	3.791	-1.58	4.233	3.426	1.235	2.039	3.239	3.641
TCGA-2Y-A9H2-01A-12R-A38B-07	lihc	4.68	2.524	-1.946	3.112	0.367	-0.089	6.146	5.821	1.189	5.79	-2.655	1.927	0.577	-3.729	4.312	4.052	1.337	6.484	1.37	0.424	1.487	0.358	-3.299	4.121	3.089	5.431	8.481	0.4	4.967	2.801	4.371	0.839	1.137	5.419	-0.337	5.385	3.282	5.021	-1.765	4.017	1.826	2.858	4.697	3.29	3.843	3.223	1.216	2.25	5.003	1.025	3.977	1.215	4.499	0.123	3.78	4.722	3.646	3.348	4.775	4.331	4.592	4.843	-0.755	2.864	4.41	1.951	1.365	4.284	1.759	-2.319	0.462	4.776	3.682	5.229	5.095	4.733	2.543	-2.248	-1.348	5.082	2.989	5.083	5.189	3.059	5.858	3.92	5.724	0.314	4.659	1.659	3.083	3.368	3.65	5.392	2.11	4.142	4.626	-0.068	2.442	0.418	3.747	4.696	4.749	4.44	2.599	-1.714	5.407	1.918	2.186	3.233	5.448	1.178	5.769	4.147	5.47	2.057	3.154	-3.584	5.337	3.312	5.023	5.529	3.184	3.61	-2.422	5.039	2.407	4.654	3.01	2.265	3.428	3.909	-0.26	1.106	-0.514	3.827	0.072	1.66	4.806	5.066	1.024	2.973	3.833	4.814	3.55	3.279	2.779	4.145	4.532	3.282	0.287	3.139	4.828	4.371	3.088	0.336	3.156	4.388	4.862	2.633	-0.683	5.164	3.833	3.118	4.85	4.878	4.215	5.321	3.513	3.554	2.651	3.694	4.829	6.641	5.272	2.752	1.683	4.309	3.467	2.572	4.009	4.67	-1.005	1.546	3.393	4.294	-0.448	5.553	4.97	4.969	2.915	3.293	1.573	2.465	3.269	-1.279	1.996	0.671	2.553	2.231	2.038	5.308	6.371	3.035	3.727	4.864	3.786	3.205	4.854	-2.787	0.207	4.468	-1.472	4.27	5.616	2.375	3.191	2.881	1.673	3.46	2.903	4.712	3.005	-1.869	-0.319	3.093	5.13	1.89	2.454	-2.713	0.225	4.119	-1.555	0.811	4.067	3.629	2.733	4.698	4.974	3.154	5.266	-0.896	-2.502	1.015	2.357	3.83	1.85	0.196	2.583	-0.465	2.622	1.959	4.025	4.131	3.172	-3.744	1.593	4.391	1.614	2.445	3.755	4.003	1.342	1.611	3.846	-2.195	4.216	3.385	1.171	2.002	3.393	4.163
TCGA-2Y-A9H3-01A-11R-A38B-07	lihc	4.271	2.359	-1.514	3.403	1.131	0.086	6.17	5.815	0.489	5.816	-2.823	1.717	0.306	-3.636	4.359	3.482	1.332	6.351	1.447	0.57	1.484	0.065	-3.794	4.125	2.737	5.244	8.466	0.373	4.715	2.621	4.398	2.021	0.915	5.386	-1.329	5.262	3.216	4.61	-2.165	3.736	1.634	2.932	4.372	2.696	3.602	5.056	1.235	2.277	4.76	1.233	3.583	1.08	4.288	-0.351	3.237	4.496	2.925	3.341	4.562	3.631	4.29	4.568	-1.759	3.165	4.082	1.799	1.192	4.11	1.414	-3.233	0.293	4.518	3.684	5.025	4.894	4.504	2.214	-2.479	-2.008	4.532	2.748	4.857	4.934	3.008	5.784	3.806	5.6	-0.209	4.356	1.115	2.977	2.935	3.349	5.487	1.6	3.898	4.414	-0.063	2.198	0.247	4.026	4.579	4.514	4.15	1.849	-1.915	5.371	1.731	2.026	3.294	5.323	1.381	5.685	3.948	5.439	2.043	2.828	-3.936	5.197	2.993	4.905	5.561	2.843	3.677	-2.985	4.589	2.029	4.824	2.778	2.463	3.445	3.528	-0.519	0.93	0.413	3.728	0.425	1.581	4.466	4.713	0.476	2.866	3.648	4.534	3.257	3.21	2.284	3.773	4.233	3.013	-0.284	3.678	4.578	4.236	2.974	0.112	3.15	4.012	4.681	2.888	-1.733	4.994	3.568	2.977	4.543	4.853	3.85	5.109	3.229	3.128	2.567	3.596	4.447	6.529	5.235	2.255	1.485	4.187	3.158	2.411	3.982	4.437	-1.123	1.175	3.522	4.239	-1.067	5.436	5.113	4.876	2.397	3	1.22	2.456	3.06	-1.521	2.295	0.686	3.533	2.357	1.907	5.041	6.269	2.759	3.632	4.625	3.489	2.781	4.617	-2.906	-0.172	4.032	-1.928	3.995	5.493	2.3	3.044	2.795	1.225	3.332	2.949	4.512	3.04	-2.028	-0.122	2.838	4.753	1.992	2.396	-2.906	0.055	3.764	-1.697	0.51	3.862	3.869	2.39	4.556	4.954	2.974	4.992	-1.06	-2.704	0.884	2.222	3.959	1.743	0.072	2.779	-0.27	2.578	1.609	3.954	3.791	2.377	-3.853	1.486	4.083	1.854	2.283	3.922	3.918	1.945	1.758	3.886	-3.01	4.11	3.646	1.185	2.117	3.439	3.925
TCGA-2Y-A9H4-01A-11R-A38B-07	lihc	5.015	2.279	-1.476	3.508	1.988	0.593	6.15	5.453	2.119	5.66	-2.617	1.89	0.602	-3.354	4.339	3.506	1.613	6.424	1.483	0.924	1.697	0.415	-1.831	4.002	2.736	5.512	8.471	0.809	4.779	2.508	4.203	2.324	1.415	5.186	-0.98	5.388	3.694	4.871	-1.83	4.043	1.705	2.969	4.452	2.856	3.594	5.017	1.044	2.153	4.855	1.654	3.828	0.916	4.277	0.036	3.661	4.678	3.047	3.222	4.656	4.211	4.243	4.638	-1.591	3.15	4.088	1.946	1.476	4.294	1.777	-3.021	0.325	4.475	3.627	4.952	4.867	4.479	2.289	-2.411	-1.251	4.928	2.884	4.71	5.051	3.172	5.737	3.815	5.561	-0.097	4.267	2.062	2.954	3.141	3.476	5.36	2.499	3.938	4.352	0.005	2.241	0.458	4.273	4.711	4.502	4.088	1.79	-1.842	5.306	1.654	2.057	3.352	5.485	1.61	5.67	4.064	5.326	1.789	3.03	-3.694	5.235	3.164	4.945	5.491	2.957	3.704	-1.006	4.881	2.17	4.866	2.795	2.592	3.379	3.678	-0.344	0.779	0.109	3.886	0.188	1.467	4.444	4.666	0.596	2.939	3.86	4.527	3.456	3.149	2.274	4.133	4.344	3.225	0.021	3.555	4.427	4.267	2.942	0.101	3.141	4.211	4.81	2.536	-1.44	5.083	3.642	3.107	4.618	4.888	4.085	5.328	3.869	3.233	2.797	3.603	4.6	6.527	5.204	2.394	1.534	4.231	3.217	2.495	3.955	4.624	-0.739	1.173	3.628	4.232	0.281	5.404	5.161	4.899	3.927	3.159	1.277	2.537	3.076	-1.494	2.155	0.763	3.485	2.358	1.718	5.178	6.096	2.827	3.632	4.506	3.613	2.758	4.64	-2.887	0	4.038	-1.753	4.46	5.43	2.363	3.098	2.736	0.586	3.292	2.84	4.512	3.073	-1.899	-0.586	3.014	4.849	2.323	2.366	-2.79	0.245	3.803	-2.007	0.47	4.002	3.928	2.515	4.664	4.867	2.941	5.114	-0.958	-2.524	0.802	2.141	3.876	1.78	-0.017	2.516	-0.362	2.621	1.826	3.976	3.956	2.254	-3.751	1.478	4.081	2.01	2.319	3.949	3.96	1.76	1.709	3.881	-1.843	4.176	3.471	1.254	1.973	3.042	3.7
TCGA-2Y-A9H5-01A-11R-A38B-07	lihc	4.971	2.502	-1.691	3.448	0.975	0.002	6.186	5.837	1.069	5.796	-2.278	1.901	0.759	-3.616	4.21	3.705	1.37	6.584	1.285	0.837	1.627	0.275	-3.05	4.059	2.894	5.539	8.628	0.567	4.939	2.663	4.206	1.877	1.236	5.467	-0.429	5.399	3.257	5.054	-1.754	4.042	1.849	2.752	4.466	2.954	3.721	4.325	1.387	2.384	5.082	1.269	3.927	1.158	4.372	0.173	3.747	4.693	3.62	3.533	4.694	4.241	4.46	4.746	-1.771	3.073	4.091	1.815	1.48	4.332	1.836	-2.775	0.431	4.631	3.682	5.149	5.065	4.73	2.419	-2.344	-1.31	4.957	2.927	4.975	5.209	3.176	5.84	3.903	5.723	0.02	4.468	1.487	2.958	3.263	3.665	5.49	2.133	4.079	4.542	-0.005	2.18	0.66	4.346	4.689	4.593	4.349	1.824	-1.808	5.498	2.051	2.347	3.393	5.537	1.501	5.756	4.143	5.452	2.091	2.875	-3.581	5.352	3.186	5.115	5.69	3.18	3.737	-2.243	4.946	2.25	4.727	2.866	2.639	3.557	3.759	-0.225	1.08	0.053	3.957	0.114	1.662	4.807	4.822	0.734	3.268	3.802	4.828	3.581	3.367	2.519	4.123	4.475	3.226	0.014	3.435	4.567	4.423	3.097	0.138	3.236	4.281	4.792	2.669	-0.714	5.159	3.722	3.178	4.793	4.793	4.386	5.435	3.725	3.485	2.913	3.593	4.83	6.706	5.39	2.623	1.74	4.293	3.361	2.569	4.083	4.559	-1.022	1.43	3.673	4.384	-0.543	5.609	5.202	5.038	3.237	3.28	1.368	2.383	3.133	-1.398	2.079	0.746	2.996	2.263	2.015	5.291	6.302	3.111	3.899	4.717	3.658	2.972	4.894	-3.106	-0.041	4.22	-1.706	4.583	5.562	2.494	3.189	2.871	0.969	3.488	2.77	4.718	3.126	-1.942	-0.389	3.075	4.942	1.989	2.364	-2.832	0.523	3.874	-1.663	0.684	4.024	3.979	2.623	4.709	4.978	3.109	5.279	-0.872	-2.453	0.874	2.334	3.831	1.845	0.077	2.708	-0.168	2.645	1.937	4.126	3.914	3.041	-3.74	1.522	4.366	1.872	2.405	3.913	4.082	1.635	1.668	3.932	-2.685	4.156	3.436	1.253	1.963	3.392	4.142
TCGA-2Y-A9H6-01A-11R-A39D-07	lihc	4.753	2.458	-1.735	3.11	0.613	-0.076	6.181	5.724	1.101	5.741	-2.308	1.907	0.67	-3.716	4.373	3.548	1.389	6.496	1.155	0.555	1.547	0.313	-3.087	4.03	2.876	5.512	8.64	0.627	4.75	2.667	4.438	1.957	0.934	5.342	-1.029	5.376	3.4	4.794	-2.005	3.991	1.713	2.936	4.472	2.781	3.61	5.107	1.201	2.316	4.855	1.29	3.793	1.075	4.295	0.068	3.658	4.634	3.309	3.519	4.656	3.857	4.401	4.735	-1.91	2.985	4.121	1.805	1.179	4.303	1.685	-3.011	0.306	4.631	3.753	5.094	5.011	4.626	2.319	-2.37	-1.796	4.876	2.747	4.881	5.096	3.074	5.855	3.93	5.524	-0.352	4.456	1.505	3.009	3.125	3.506	5.434	1.921	3.94	4.54	0.031	2.244	0.487	4.279	4.719	4.516	4.235	2.06	-1.89	5.391	1.878	2.302	3.276	5.422	1.464	5.678	4.155	5.46	1.918	2.908	-3.717	5.36	3.083	5.016	5.598	2.848	3.681	-2.661	5.017	2.144	4.991	2.804	2.347	3.543	3.586	-0.415	1.085	-0.08	3.952	0.088	1.565	4.79	4.782	0.661	3.182	3.881	4.598	3.373	3.322	2.23	3.994	4.432	3.166	-0.108	3.624	4.552	4.316	2.986	0.291	3.186	4.19	4.677	2.559	-1.416	5.229	3.541	3.115	4.666	4.894	4.077	5.445	3.654	3.257	2.717	3.647	4.561	6.631	5.233	2.42	1.667	4.238	3.433	2.476	4.034	4.635	-0.951	1.13	3.609	4.412	-0.611	5.485	5.157	4.923	3.064	3.132	1.219	2.483	3.171	-1.343	2.26	0.781	3.039	2.199	2.102	5.209	6.268	3.078	3.888	4.707	3.657	2.849	4.77	-2.79	0.016	4.19	-1.792	4.411	5.447	2.4	3.082	2.857	1.028	3.448	2.868	4.718	3.22	-2.07	-0.399	3.015	4.851	2.092	2.394	-2.812	0.362	3.901	-1.885	0.527	3.969	3.782	2.621	4.623	4.891	2.99	5.115	-0.922	-2.594	0.788	2.259	3.877	1.818	0.021	2.721	-0.099	2.584	1.868	4.008	4.103	2.604	-3.824	1.6	4.177	2.013	2.376	4.033	3.96	1.768	1.684	3.804	-2.694	4.149	3.423	1.198	2.064	3.408	4.224
TCGA-2Y-A9H7-01A-11R-A39D-07	lihc	4.64	2.369	-1.588	3.584	1.612	0.287	6.087	5.679	1.96	5.646	-3.047	1.852	0.845	-3.482	4.281	3.333	1.474	6.482	1.381	0.842	1.882	0.198	-1.9	3.889	2.676	5.54	8.541	0.717	4.887	2.519	4.195	2.099	0.878	5.206	-1.501	5.348	3.691	4.873	-1.956	3.93	1.616	3.004	4.316	2.498	3.572	5.105	1.138	2.577	4.838	1.485	3.729	1.086	4.304	-0.146	3.603	4.705	3.233	3.247	4.573	4.354	4.189	4.694	-1.631	3.086	3.96	1.622	1.45	4.125	1.734	-3.058	0.334	4.421	3.63	4.882	4.912	4.564	2.357	-2.711	-1.324	4.817	2.701	4.684	5.049	3.138	5.755	3.68	5.604	-0.392	4.189	2.083	3.04	2.901	3.291	5.484	2.392	3.959	4.203	0.004	2.217	0.264	4.422	4.721	4.414	4.023	1.992	-1.754	5.4	1.984	2.06	3.37	5.428	1.319	5.605	3.914	5.45	1.677	2.863	-3.622	5.086	3.055	4.91	5.506	2.981	3.775	-1.092	4.663	2.029	4.851	2.877	2.46	3.368	3.681	-0.709	0.79	0.703	3.869	-0.105	1.331	4.492	4.761	0.32	3.034	3.786	4.659	3.316	3.154	2.129	4.067	4.361	3.105	-0.346	3.681	4.372	4.263	2.876	0.076	3.184	4.197	4.755	2.627	-1.659	5.109	3.63	3.089	4.668	4.695	4.097	5.349	3.779	3.136	2.643	3.511	4.682	6.184	5.336	2.278	1.507	4.168	3.362	2.422	3.999	4.34	-1.352	0.711	3.616	4.135	0.024	5.47	4.981	4.992	3.843	3.179	1.062	2.355	3.071	-1.51	2.232	0.877	3.697	2.348	1.791	5.102	6.108	2.856	3.884	4.557	3.589	2.853	4.677	-3.029	-0.299	3.839	-1.921	4.258	5.341	2.286	3.116	2.723	0.43	3.51	2.812	4.539	3.007	-2.124	-0.728	3.245	4.866	1.828	2.335	-2.87	0.174	3.792	-1.907	0.486	3.925	3.928	2.482	4.628	4.846	3.05	5.066	-1.09	-2.748	0.849	2.248	3.897	1.799	-0.013	2.678	-0.546	2.584	1.733	4.035	3.871	2.462	-3.779	1.434	4.153	1.979	2.203	4.013	3.992	1.493	1.289	3.78	-2.057	4.129	3.392	1.091	1.846	3.213	3.598
TCGA-2Y-A9H8-01A-11R-A39D-07	lihc	4.885	2.474	-1.424	3.565	1.756	0.464	6.121	5.712	0.303	5.683	-2.411	1.827	0.989	-3.236	4.143	3.521	1.546	6.603	1.382	1.167	1.702	0.089	-3.684	3.896	2.859	5.475	8.559	0.845	4.768	2.698	3.805	2.355	1.292	5.253	-1.034	5.272	2.848	4.908	-1.759	4	1.676	3.111	4.469	2.879	3.497	4.995	1.288	2.401	5.076	1.673	3.776	1.105	4.305	-0.168	3.542	4.675	3.38	3.41	4.604	3.501	4.225	4.749	-1.727	3.071	3.926	2.081	1.473	4.304	1.737	-3.05	0.417	4.562	3.573	4.994	4.97	4.454	2.421	-2.462	-2.212	4.676	2.884	4.762	5.121	3.151	5.802	3.875	5.619	0.022	4.056	0.979	2.948	3.202	3.448	5.419	1.517	3.974	4.322	0.093	2.199	0.553	4.559	4.745	4.526	4.284	2.073	-1.791	5.383	1.67	2.068	3.557	5.441	1.392	5.691	4.099	5.332	1.826	2.74	-3.687	5.214	3.102	4.971	5.425	3.151	3.873	-3.032	4.842	2.179	4.872	2.839	2.744	3.476	3.809	-0.762	0.816	0.399	3.846	0.095	1.561	4.475	4.915	0.715	3.078	3.617	4.691	3.485	3.404	2.397	4.067	4.4	3.12	-0.031	3.579	4.483	4.385	2.789	0.237	3.107	4.233	4.802	2.48	-1.22	5.126	3.559	3.104	4.709	4.739	4.103	5.216	3.666	3.365	2.779	3.635	4.714	6.647	5.291	2.525	1.645	4.245	3.401	2.546	3.908	4.466	-0.924	1.583	3.625	4.161	-1.083	5.547	5.138	5.008	2.026	3.086	1.294	2.214	3.075	-1.429	2.216	0.923	3.61	2.399	1.8	5.194	6.148	3.115	3.58	4.514	3.413	2.751	4.777	-3.254	-0.101	4.042	-1.554	4.383	5.532	2.4	3.079	2.953	0.644	3.401	2.798	4.674	3.071	-2.08	-0.287	3.314	4.663	2.492	2.32	-2.873	0.264	3.804	-1.743	0.586	3.931	4.083	2.556	4.563	4.968	2.961	5.077	-0.949	-2.436	0.926	2.199	3.897	1.799	0.235	2.571	-0.279	2.613	1.927	4.021	3.891	2.902	-3.85	1.482	4.235	1.904	2.317	3.804	4.115	1.608	1.351	3.895	-3.25	3.999	3.366	1.253	2.009	3.385	3.572
TCGA-2Y-A9H9-01A-21R-A39D-07	lihc	4.394	2.343	-1.445	3.356	1.542	0.943	6.066	5.482	1.975	5.671	-2.243	1.701	0.837	-3.467	4.305	3.437	1.58	6.445	1.415	0.773	1.618	0.421	-2.259	3.893	2.712	5.481	8.466	0.751	4.877	2.558	4.247	2.182	1.191	5.171	-1.246	5.455	3.83	4.999	-2.052	4.105	1.801	3.304	4.278	2.788	3.674	5.045	1.192	2.36	4.954	1.576	3.743	1.107	4.239	0.006	3.711	4.671	3.319	3.498	4.687	4.227	4.348	4.633	-1.612	2.949	3.942	1.826	1.495	4.26	1.509	-2.814	0.335	4.545	3.617	5.02	4.968	4.527	2.247	-2.459	-1.248	4.969	2.793	4.779	5.123	3.175	5.763	3.886	5.528	-0.18	4.405	2.123	2.892	3.174	3.551	5.374	2.643	3.969	4.523	-0.025	2.147	0.538	4.351	4.687	4.492	4.168	1.628	-1.954	5.341	1.868	2.175	3.346	5.384	1.553	5.677	4.054	5.372	1.883	2.755	-3.789	5.2	2.978	4.955	5.51	2.918	3.649	-1.195	4.916	2.099	4.889	2.794	2.45	3.498	3.639	-0.366	0.826	0.388	3.824	0.101	1.576	4.551	4.746	0.593	2.953	3.905	4.613	3.456	3.389	2.389	4.123	4.34	3.115	-0.065	3.639	4.463	4.377	2.955	0.132	3.199	4.246	4.707	2.434	-1.422	5.063	3.674	3.08	4.696	4.768	3.854	5.318	3.768	3.262	2.736	3.566	4.625	6.436	5.137	2.409	1.47	4.233	3.308	2.512	4.076	4.601	-0.85	1.08	3.715	4.332	0.284	5.455	5.171	4.904	3.993	3.099	1.273	2.523	2.997	-1.547	2.198	0.776	3.415	2.309	1.888	5.09	6.199	2.951	3.744	4.638	3.471	2.798	4.691	-2.884	0.004	4.028	-1.77	4.355	5.424	2.357	3.069	2.702	0.532	3.261	2.801	4.558	3.079	-2.147	-0.298	2.986	5.005	2.187	2.394	-2.883	0.299	3.822	-1.994	0.379	4.004	3.906	2.599	4.65	4.928	3.118	5.153	-0.98	-2.581	0.862	2.26	3.825	1.807	0.229	2.657	-0.307	2.55	1.86	4.011	4.001	2.317	-3.888	1.536	4.167	2.16	2.305	4.046	3.908	2.039	1.761	3.762	-1.745	4.167	3.428	1.205	2.016	3.181	3.917
TCGA-2Y-A9HA-01A-11R-A39D-07	lihc	5.19	2.436	-1.572	3.479	1.596	0.456	6.153	5.664	1.963	5.691	-2.733	1.89	-0.044	-3.572	4.371	3.697	1.62	6.543	1.489	0.982	1.501	0.442	-2.55	3.995	2.855	5.487	8.691	0.697	4.955	2.473	4.395	1.967	1.193	5.374	-1.147	5.419	3.743	5.071	-1.875	3.87	2.346	3.016	4.387	2.857	3.773	5.053	1.217	2.562	4.865	1.62	3.882	1.141	4.417	0.173	4.133	4.671	3.399	3.514	4.691	4.377	4.365	4.696	-1.311	3.056	4.021	2.018	1.802	4.26	1.801	-2.9	0.376	4.42	3.571	5.012	4.94	4.508	2.472	-2.326	-1.333	4.892	2.915	4.869	5.161	3.234	5.803	3.887	5.607	-0.12	4.286	2.007	2.961	3.272	3.479	5.453	2.423	4.019	4.365	0.067	2.253	0.544	4.461	4.715	4.482	4.272	2.671	-1.826	5.492	2.117	2.097	3.318	5.477	1.415	5.668	3.931	5.496	1.826	2.915	-3.558	5.192	3.035	5.023	5.548	3.059	3.701	-1.434	5.437	2.224	4.878	2.969	2.758	3.485	3.851	0.089	1.403	0.235	3.918	0.158	1.762	4.667	4.936	0.534	3.02	4.17	4.62	3.373	3.394	2.291	4.091	4.345	3.185	-0.246	3.667	4.514	4.363	2.982	0.283	3.233	4.255	4.758	2.637	-1.255	5.097	3.677	3.173	4.718	4.801	4.1	5.431	3.737	3.407	2.958	3.575	4.643	6.228	5.287	2.331	1.608	4.189	3.447	2.524	3.936	4.54	-0.767	1.018	3.887	4.208	0.045	5.464	5.165	5.02	3.518	3.152	1.208	2.282	3.144	-1.445	2.204	0.842	3.319	2.352	2.021	5.198	6.26	3.002	3.81	4.667	3.548	2.901	4.772	-3.147	-0.004	4.139	-1.812	4.555	5.372	2.392	3.141	2.898	0.836	3.568	2.84	4.574	3.089	-1.809	-0.322	3.056	5.064	2.189	2.418	-2.804	0.314	3.806	-1.873	0.569	3.98	3.983	2.548	4.744	4.798	3.045	5.202	-0.854	-2.486	0.935	2.224	3.818	1.818	0.105	2.555	-0.319	2.577	1.909	4.039	4.078	2.151	-3.703	1.497	4.037	2.245	2.333	3.948	4.008	1.137	1.872	3.89	-2.01	4.184	3.487	1.228	1.961	3.121	3.755
TCGA-2Y-A9HB-01A-11R-A39D-07	lihc	4.713	2.389	-1.764	3.032	1.07	0.332	6.061	5.438	1.914	5.626	-2.613	1.852	0.238	-3.714	4.261	3.474	1.409	6.395	1.2	0.545	1.544	0.408	-2.075	3.948	2.653	5.407	8.46	0.605	4.798	2.442	4.427	2.232	0.99	5.134	-1.323	5.393	3.858	4.797	-1.963	3.903	1.961	2.871	4.259	2.732	3.608	4.987	1.199	2.271	4.908	1.401	3.73	1.116	4.269	-0.011	3.557	4.551	3.287	3.399	4.607	4.29	4.338	4.594	-1.745	2.954	4.029	1.754	1.422	4.17	1.745	-2.876	0.286	4.487	3.58	5.042	4.994	4.478	2.253	-2.535	-1.276	4.642	2.766	4.718	5.156	3.22	5.759	3.83	5.496	-0.278	4.446	2.14	2.844	3.235	3.467	5.434	2.472	3.936	4.501	-0.117	2.178	0.569	4.51	4.58	4.372	4.175	1.822	-1.966	5.332	1.951	2.023	3.221	5.393	1.5	5.664	4.009	5.345	1.881	2.784	-3.92	5.189	2.97	5.03	5.483	2.988	3.646	-1.039	4.923	2.048	4.998	2.896	2.567	3.436	3.668	-0.547	0.837	0.01	3.945	0.24	1.471	4.604	4.738	0.667	2.713	3.834	4.638	3.394	3.36	2.179	4.048	4.274	3.064	-0.068	3.599	4.465	4.337	2.95	0.33	3.104	4.171	4.721	2.381	-1.256	5.061	3.643	3.077	4.672	4.65	3.938	5.33	3.683	3.028	2.74	3.504	4.647	6.289	5.182	2.254	1.637	4.213	3.268	2.419	3.94	4.53	-0.869	1.229	3.67	4.221	0.112	5.519	5.135	4.907	3.738	3.161	1.192	2.451	2.966	-1.581	2.211	0.662	3.395	2.294	1.874	5.151	6.229	3.072	3.692	4.728	3.498	2.567	4.796	-2.862	0.028	4.166	-1.795	4.453	5.434	2.35	3.125	2.732	0.762	3.417	2.794	4.636	3.01	-2.159	-0.281	2.864	4.877	2.167	2.41	-2.918	0.163	3.805	-1.857	0.515	3.872	3.829	2.596	4.692	4.919	2.995	5.214	-0.899	-2.651	0.853	2.297	3.744	1.822	0.15	2.507	-0.28	2.555	1.929	3.964	4.041	2.656	-3.857	1.529	4.121	2.057	2.373	3.987	3.963	2.031	2.003	3.665	-1.964	4.138	3.385	1.155	2.029	3.121	3.919
TCGA-3K-AAZ8-01A-12R-A39D-07	lihc	4.98	2.355	-1.538	3.481	1.601	0.319	6.077	5.531	1.87	5.548	-2.538	1.752	0.335	-3.361	4.204	3.386	1.288	6.392	1.529	1.039	1.513	0.254	-2.326	3.982	2.482	5.333	8.391	0.339	4.793	2.447	4.216	2.366	1.051	5.177	-1.359	5.329	3.655	4.856	-1.937	4.051	2.244	2.651	4.323	2.815	3.386	4.737	1.226	2.267	4.935	1.721	3.659	1.034	4.248	-0.064	3.401	4.671	2.89	3.414	4.552	4.233	4.235	4.571	-1.728	3.018	3.951	1.939	1.426	4.135	1.493	-3.141	0.277	4.453	3.511	4.855	4.88	4.422	2.243	-2.492	-1.36	4.483	2.66	4.597	5.056	3.236	5.759	3.767	5.497	-0.319	4.298	2.01	2.915	3.039	3.37	5.411	2.419	3.895	4.247	0.012	2.018	0.369	4.287	4.598	4.493	4.134	1.936	-2.047	5.39	1.638	2.096	3.249	5.361	1.399	5.659	3.974	5.345	1.89	2.73	-3.763	5.161	3.072	5.085	5.416	2.958	3.542	-0.975	4.848	2.053	4.902	2.751	2.352	3.437	3.729	-0.511	0.954	0.387	3.787	0.263	1.546	4.353	4.77	0.381	2.99	3.765	4.61	3.419	3.358	2.227	4.034	4.321	3.104	-0.117	3.549	4.44	4.462	2.965	-0.07	3.11	4.144	4.713	2.451	-1.604	5.044	3.592	3.067	4.628	4.707	3.905	5.278	3.907	3.156	2.675	3.547	4.61	6.312	5.157	2.228	1.528	4.146	3.235	2.532	3.977	4.488	-0.986	1.264	3.665	4.135	0.041	5.456	5.195	4.915	3.481	3.087	1.34	2.346	2.985	-1.493	2.099	0.73	3.555	2.22	1.774	5.073	6.162	2.885	3.665	4.55	3.534	2.693	4.652	-2.895	0.111	3.968	-1.777	4.646	5.432	2.213	3.06	2.807	0.556	3.247	2.824	4.431	3.009	-2.173	-0.288	3.025	4.922	2.076	2.268	-2.94	0.383	3.736	-1.998	0.483	3.896	4.031	2.678	4.624	4.87	2.955	5.106	-1.007	-2.597	0.917	2.285	3.75	1.763	0.144	2.53	-0.494	2.575	1.763	4.032	4.079	2.56	-3.871	1.489	4.173	1.986	2.272	4.041	3.913	1.692	1.831	3.764	-2.043	4.22	3.448	1.171	2.049	3.19	3.738
TCGA-4R-AA8I-01A-11R-A38B-07	lihc	5.038	2.523	-1.586	3.423	1.365	0.529	6.18	5.66	2.193	5.659	-2.064	1.868	0.581	-3.571	4.364	3.564	1.629	6.575	1.5	0.85	1.499	0.341	-2.224	3.937	2.832	5.497	8.639	0.847	4.948	2.569	4.415	2.245	1.246	5.27	-0.95	5.47	3.841	4.992	-1.848	3.989	2.447	3.189	4.436	2.934	3.757	5.215	1.233	2.427	4.954	1.566	3.865	1.142	4.345	0.182	3.752	4.67	3.481	3.473	4.726	4.386	4.34	4.764	-1.581	3.016	3.967	1.876	1.715	4.249	1.999	-2.764	0.369	4.616	3.587	5.087	5.024	4.549	2.408	-2.265	-1.149	4.961	2.822	4.901	5.08	3.302	5.862	3.904	5.571	-0.186	4.372	2.24	2.955	3.246	3.667	5.428	2.638	4.02	4.451	0.039	2.18	0.501	4.283	4.692	4.553	4.283	2.042	-1.925	5.415	1.938	2.214	3.468	5.427	1.599	5.673	4.006	5.436	1.942	2.894	-3.519	5.304	3.105	5.147	5.481	3.139	3.75	-1.361	5.143	2.168	4.845	2.884	2.586	3.438	3.694	-0.11	1.303	0.131	3.864	0.347	1.766	4.501	4.829	0.68	2.95	3.812	4.588	3.536	3.457	2.372	4.119	4.477	3.248	-0.034	3.554	4.62	4.366	3.032	0.142	3.153	4.374	4.782	2.599	-1.161	5.225	3.69	3.196	4.748	4.972	3.973	5.533	3.788	3.407	2.956	3.619	4.543	6.371	5.16	2.472	1.655	4.283	3.483	2.541	4.166	4.746	-0.823	1.342	3.769	4.319	0.396	5.495	5.188	4.988	3.854	3.174	1.2	2.552	3.209	-1.464	2.235	0.814	3.529	2.479	1.995	5.196	6.19	3.07	4.007	4.807	3.671	2.963	4.759	-2.956	0.142	4.145	-1.643	4.719	5.418	2.372	3.187	2.837	0.613	3.463	2.762	4.647	3.195	-1.991	-0.357	3.119	5.068	2.361	2.402	-2.836	0.324	4.017	-1.865	0.554	4.024	4.011	2.702	4.689	4.845	3.029	5.141	-0.8	-2.633	0.828	2.328	3.889	1.847	0.271	2.709	-0.277	2.623	1.945	4.135	4.059	2.528	-3.671	1.562	4.233	2.236	2.384	4.021	4.016	1.851	1.832	3.805	-1.754	4.181	3.424	1.198	2.216	3.152	3.731
TCGA-5C-A9VG-01A-11R-A37K-07	lihc	4.471	2.402	-1.853	3.19	0.944	0.065	6.049	5.605	0.528	5.695	-3.155	1.647	0.676	-3.92	4.189	3.622	1.319	6.528	1.334	0.692	1.544	0.173	-3.525	3.853	2.736	5.328	8.636	0.616	4.821	2.331	4.364	2.02	0.949	5.229	-1.575	5.377	3.266	4.732	-2.03	3.755	1.596	2.711	4.239	2.703	3.62	5.279	1.085	2.332	4.822	1.174	3.652	1.172	4.319	0.036	3.295	4.531	3.372	3.414	4.603	3.41	4.376	4.699	-1.913	2.713	4.034	1.805	1.104	4.016	1.686	-3.186	0.274	4.377	3.459	4.9	4.957	4.441	2.338	-2.635	-2.344	4.76	2.638	4.857	4.933	2.88	5.699	3.692	5.48	-0.478	4.337	1.184	2.868	2.754	3.195	5.302	1.596	3.858	4.403	-0.09	2.294	0.191	4.498	4.587	4.53	4.079	1.995	-2.021	5.431	1.668	2.084	3.126	5.373	1.036	5.631	3.998	5.447	1.649	2.654	-3.896	5.218	3.018	4.966	5.538	2.789	3.638	-2.544	4.71	2.129	4.767	2.821	2.558	3.442	3.516	-0.681	0.947	0.315	3.564	-0.133	1.615	4.554	4.707	0.166	2.903	3.808	4.575	3.399	3.112	2.112	4.003	4.362	3.083	-0.408	3.729	4.366	4.283	2.857	0.072	3.202	4.133	4.693	2.563	-1.575	5.047	3.547	3.009	4.716	4.638	4.01	5.088	3.426	3.264	2.752	3.541	4.512	6.428	5.17	2.049	1.688	4.134	3.35	2.404	4.026	4.418	-1.262	0.783	3.594	4.225	-1.001	5.472	5.029	4.894	2.696	3.117	1.028	2.049	2.994	-1.788	2.172	0.736	3	2.439	1.905	4.985	6.14	2.934	3.856	4.501	3.54	2.907	4.765	-3.068	-0.333	4.055	-1.932	4.5	5.394	2.342	3.137	2.743	0.624	3.439	2.867	4.537	3.051	-2.414	-0.638	2.975	4.735	1.875	2.434	-2.953	0.175	3.774	-2.003	0.356	3.955	3.691	2.415	4.693	4.89	3.067	5.019	-1.023	-2.969	0.805	2.195	3.788	1.78	-0.093	2.671	-0.594	2.518	1.612	4.039	3.456	2.319	-3.885	1.518	4.021	1.813	2.113	3.904	3.886	1.563	1.514	3.785	-3.158	4.062	3.376	1.127	1.792	3.362	4.137
TCGA-5C-A9VH-01A-11R-A37K-07	lihc	4.728	2.53	-1.904	3.302	0.858	0.073	6.225	5.804	1.376	5.755	-2.419	1.873	-0.171	-3.629	4.269	3.724	1.393	6.561	1.266	0.636	1.576	0.338	-2.854	4.08	2.911	5.549	8.728	0.484	4.886	2.841	4.412	2.115	1.073	5.411	-0.626	5.432	3.479	5.066	-1.799	4.012	2.158	2.754	4.52	2.94	3.699	4.709	1.405	2.525	5.124	1.4	3.972	1.193	4.38	0.182	3.754	4.758	3.522	3.532	4.731	4.266	4.466	4.85	-1.566	3.021	4.227	1.818	1.346	4.334	1.858	-2.6	0.402	4.556	3.688	5.131	5.058	4.611	2.465	-2.315	-1.325	4.95	2.917	4.984	5.176	3.246	5.897	4.012	5.677	0.006	4.45	1.789	2.93	3.209	3.525	5.368	2.225	4.085	4.549	0	2.287	0.539	4.237	4.732	4.614	4.494	2.245	-1.813	5.473	2.171	2.371	3.294	5.52	1.434	5.736	4.268	5.475	1.947	2.789	-3.719	5.395	3.167	5.082	5.596	3.14	3.831	-1.952	4.866	2.266	4.937	2.807	2.523	3.493	3.77	-0.284	1.346	-0.037	3.967	0.249	1.831	4.772	4.911	0.771	3.134	3.901	4.847	3.509	3.468	2.568	4.127	4.503	3.19	0.007	3.584	4.578	4.381	3.094	0.275	3.216	4.256	4.799	2.603	-0.773	5.146	3.692	3.173	4.749	4.782	4.217	5.522	3.672	3.438	2.857	3.637	4.772	6.728	5.285	2.681	1.705	4.312	3.391	2.545	4.092	4.651	-0.794	1.418	3.722	4.415	-0.243	5.571	5.231	5.045	3.496	3.232	1.396	2.493	3.151	-1.382	2.203	0.831	2.903	2.239	2.091	5.277	6.318	3.107	3.796	4.864	3.655	2.813	4.832	-2.848	0.007	4.278	-1.68	4.545	5.586	2.444	3.154	2.822	0.813	3.54	2.814	4.732	3.125	-1.962	-0.276	3.047	4.897	2.026	2.316	-2.836	0.28	4.012	-1.738	0.623	3.98	3.911	2.703	4.743	5.012	3.093	5.21	-0.761	-2.446	0.914	2.344	3.735	1.808	0.121	2.652	-0.095	2.644	2.074	4.142	3.903	2.978	-3.657	1.587	4.351	2.013	2.358	3.837	4.151	1.83	1.6	3.863	-2.39	4.179	3.485	1.206	2.059	3.35	4.417
TCGA-5C-AAPD-01A-21R-A39D-07	lihc	4.811	2.417	-1.68	3.147	0.859	0.458	6.135	5.652	1.369	5.631	-2.891	1.787	0.095	-3.731	4.173	3.648	1.52	6.348	1.525	0.556	1.557	0.262	-2.89	3.845	2.819	5.203	8.514	0.687	4.819	2.482	4.107	1.781	0.924	5.276	-1.052	5.295	3.435	4.469	-2.27	3.755	1.963	2.855	4.571	2.951	3.524	4.715	1.227	2.391	5.058	1.202	3.69	1.114	4.464	-0.202	3.414	4.419	3.409	3.455	4.612	4.117	4.249	4.681	-1.828	2.991	4.07	1.758	1.246	4.238	1.533	-3.135	0.365	4.461	3.612	5.102	5.017	4.57	2.522	-2.197	-1.427	4.678	2.95	4.877	5.019	2.953	5.844	3.822	5.527	-0.256	4.223	1.723	2.854	3.219	3.496	5.394	2.222	4.019	4.545	-0.134	2.23	0.309	4.273	4.637	4.517	4.34	1.786	-1.891	5.329	1.656	2.12	3.438	5.38	1.392	5.686	4.154	5.284	1.891	3.168	-3.977	5.322	2.806	4.893	5.392	2.758	3.602	-1.92	4.793	2.242	4.967	2.85	2.503	3.503	3.718	-0.687	1.245	-0.033	3.782	0.346	1.592	4.593	4.762	0.709	3.029	3.831	4.573	3.469	3.276	2.509	4.093	3.971	3.233	0.15	3.556	4.514	4.253	2.909	0.194	3.164	4.199	4.751	2.597	-1.765	5.059	3.551	2.953	4.739	4.764	4.009	5.219	3.377	3.305	2.395	3.582	4.451	6.562	5.134	2.497	1.554	4.25	3.153	2.487	3.942	4.62	-0.825	1.395	3.452	4.353	-0.375	5.473	5.124	4.937	3.143	3.12	1.313	2.564	2.938	-1.355	2.04	0.666	3.489	2.359	2.06	5.156	6.253	2.995	3.639	4.731	3.67	2.639	4.627	-2.758	-0.093	4.144	-1.704	4.29	5.532	2.32	3.076	2.914	1.3	3.382	2.783	4.632	3.129	-2.105	-0.136	3.084	4.777	2.013	2.329	-2.861	0.03	3.773	-1.795	0.834	3.702	4.04	2.733	4.541	4.925	2.92	5.112	-1.044	-2.542	0.923	2.312	3.812	1.766	0.203	2.44	-0.247	2.6	1.853	3.99	3.828	2.578	-3.931	1.53	4.28	1.878	2.28	3.818	3.919	1.853	1.805	3.677	-2.263	4.181	3.348	1.084	2.101	3.258	3.933
TCGA-5R-AA1C-01A-11R-A41C-07	lihc	3.906	2.299	-1.555	3.46	1.436	0.775	6.037	5.637	1.93	5.629	-2.461	1.876	-0.16	-3.501	4.132	3.457	1.67	6.566	1.564	0.513	1.573	0.519	-2.166	3.91	2.723	5.24	8.359	1.016	4.837	2.395	4.414	2.12	1.124	5.298	-1.453	5.43	3.955	4.841	-1.998	3.995	2.684	3.529	4.328	2.834	3.505	5.186	1.279	2.513	4.781	1.393	3.618	1.052	4.297	0.26	3.887	4.635	3.129	3.328	4.639	4.199	4.144	4.533	-1.636	3.059	3.995	2.046	1.662	4.104	1.847	-3.042	0.329	4.405	3.586	4.94	4.89	4.498	2.321	-2.504	-1.314	5.13	2.756	4.881	5.056	2.963	5.795	3.814	5.446	-0.431	4.36	2.104	2.918	3.04	3.398	5.448	2.614	3.942	4.413	0.227	2.254	0.165	4.383	4.575	4.384	4.052	2.041	-1.83	5.47	2.133	1.911	3.56	5.279	1.553	5.645	4.081	5.351	1.804	2.705	-3.571	5.223	2.794	4.967	5.446	2.903	3.634	-1.238	5.523	2.058	4.956	2.722	2.447	3.441	3.69	0.311	1.392	0.129	3.754	0.359	1.667	4.593	4.804	0.496	2.88	3.946	4.543	3.42	3.225	2.251	4.14	4.312	3.159	0.015	3.785	4.405	4.327	2.866	-0.007	3.141	4.24	4.727	2.58	-1.369	5.056	3.716	3.008	4.619	4.694	3.766	5.435	3.804	3.262	2.956	3.647	4.676	5.975	5.188	2.094	1.402	4.17	3.46	2.486	4.008	4.452	-0.569	1.085	3.731	4.039	0.083	5.411	5.178	4.833	3.451	3.158	1.019	2.386	2.895	-1.433	2.259	0.798	3.371	2.388	1.922	5.08	6.081	2.831	3.683	4.657	3.398	2.7	4.748	-3.005	0.328	4.101	-1.804	4.617	5.304	2.267	3.097	2.67	0.411	3.333	2.924	4.608	3.205	-1.972	0.029	3.038	5.159	2.102	2.364	-2.787	0.44	3.739	-2.075	0.477	3.974	3.933	2.501	4.722	4.825	3.088	5.08	-0.769	-2.543	0.817	2.181	3.841	1.741	0.011	2.555	-0.479	2.586	1.931	4.124	3.989	2.182	-3.8	1.499	4.112	2.31	2.297	4.095	4.001	1.748	1.793	3.594	-1.8	4.168	3.562	1.119	2.102	2.997	3.656
TCGA-5R-AA1D-01A-11R-A38B-07	lihc	4.864	2.314	-2.247	2.851	-0.29	0.118	6.088	5.739	1.723	5.726	-2.019	1.902	0.217	-4.217	4.263	3.672	1.563	6.403	1.195	0.206	1.453	0.482	-3.128	4.004	3.043	5.52	8.451	0.701	4.847	2.348	4.661	1.261	0.834	5.245	-1.091	5.435	3.635	4.683	-2.12	3.427	1.96	2.743	4.366	2.846	3.663	5.315	1.305	2.315	4.693	0.835	3.707	1.169	4.321	0.286	3.74	4.557	3.331	3.52	4.585	4.197	4.604	4.56	-1.782	2.655	4.405	1.794	0.893	4.037	1.511	-3.11	0.304	4.527	3.614	5.171	5.081	4.878	2.254	-2.412	-1.313	4.964	2.887	5.01	4.968	2.683	5.838	3.891	5.484	-0.41	4.64	1.88	2.752	3.021	3.407	5.341	2.29	3.973	4.613	-0.299	2.506	0.345	4.072	4.564	4.508	4.222	1.534	-1.912	5.329	2.039	2.079	3.213	5.297	1.161	5.676	4.119	5.408	1.824	2.774	-3.865	5.304	3.021	5.081	5.564	2.759	3.387	-1.952	4.817	2.048	4.82	2.675	2.071	3.441	3.471	-0.091	1.334	-0.54	3.755	0.17	1.628	4.963	4.796	0.523	3.303	4.059	4.511	3.511	3.305	2.342	4.076	4.294	3.224	-0.211	3.754	4.663	4.188	3.085	0.265	3.039	4.279	4.688	2.59	-1.113	5.076	3.763	3.086	4.778	4.848	4.129	5.282	3.034	3.409	2.671	3.599	4.334	6.312	5.125	2.121	1.591	4.179	3.534	2.475	4.07	4.697	-1.031	0.906	3.905	4.37	-0.378	5.466	5.155	4.908	3.479	3.179	0.985	2.693	3.082	-1.387	2.219	0.705	2.684	2.231	2.095	5.142	6.332	2.928	4.058	4.75	3.612	2.864	4.751	-2.424	-0.097	4.352	-1.872	4.6	5.496	2.435	3.095	2.866	1.258	3.502	2.911	4.721	3.273	-2.168	-0.29	3.029	4.931	1.703	2.399	-2.708	0.358	3.749	-2.007	0.464	3.961	3.605	2.658	4.654	4.771	2.993	5.096	-0.917	-2.956	0.882	2.177	3.717	1.759	-0.193	2.626	-0.295	2.568	1.795	3.917	3.704	2.477	-4.056	1.539	4.013	2.109	2.381	3.933	3.988	2.002	1.949	3.665	-2.309	4.221	3.535	1.2	2.049	3.321	4.62
TCGA-5R-AAAM-01A-12R-A41C-07	lihc	4.965	2.436	-1.952	3.061	0.402	0.163	6.131	5.736	2.228	5.724	-2.161	1.939	0.048	-3.927	4.273	3.704	1.374	6.407	1.132	0.349	1.226	0.565	-2.423	4.054	2.867	5.526	8.437	0.635	4.951	2.646	4.264	1.628	0.803	5.267	-1.014	5.525	3.875	4.82	-1.915	3.792	2.3	2.848	4.392	3.008	3.775	5.221	1.264	2.301	4.942	1.194	3.797	1.125	4.304	0.047	3.664	4.753	3.424	3.556	4.666	4.363	4.442	4.658	-1.633	2.837	4.283	1.817	1.298	4.222	1.788	-2.909	0.322	4.512	3.624	5.108	4.99	4.734	2.459	-2.398	-1.126	4.904	3.023	4.923	5.023	3.044	5.829	3.905	5.458	-0.226	4.537	2.244	2.87	3.172	3.569	5.411	2.529	3.945	4.585	0.008	2.38	0.483	4.278	4.552	4.545	4.285	1.968	-1.864	5.388	1.863	2.188	3.318	5.378	1.483	5.636	4.164	5.362	1.874	2.926	-3.592	5.238	2.971	4.992	5.619	2.903	3.706	-1.189	4.958	2.135	4.953	2.754	2.367	3.425	3.633	-0.14	1.467	-0.265	3.804	0.237	1.869	4.852	4.82	0.575	3.025	4.054	4.637	3.329	3.35	2.21	4.041	4.254	3.181	-0.219	3.646	4.599	4.253	3.143	0.344	3.206	4.282	4.665	2.572	-1.015	5.136	3.639	3.021	4.7	4.944	4.098	5.572	3.338	3.39	2.71	3.633	4.55	6.3	5.182	2.421	1.717	4.172	3.455	2.442	4.088	4.668	-0.729	1.313	3.842	4.41	0.057	5.454	5.101	4.938	3.933	3.2	1.123	2.5	3.048	-1.295	2.237	0.769	2.911	2.337	2.071	5.135	6.263	3.015	3.801	4.741	3.555	2.895	4.76	-2.698	0.132	4.242	-1.743	4.529	5.44	2.43	3.141	2.843	1	3.373	2.806	4.601	3.084	-2.023	-0.23	3.155	4.933	1.909	2.426	-2.723	0.391	3.801	-1.932	0.477	3.987	3.765	2.564	4.628	4.865	3.151	5.155	-0.905	-2.691	0.783	2.259	3.742	1.788	-0.061	2.73	-0.142	2.614	1.868	4.064	4.028	2.559	-3.83	1.551	4.095	2.039	2.374	4.029	3.95	2.028	1.722	3.619	-1.729	4.267	3.464	1.251	1.988	3.098	4.416
TCGA-BC-4072-01B-11R-A155-07	lihc	5.14	2.558	-1.984	3.16	0.392	0.35	6.093	5.788	2.249	5.866	-2.669	1.907	0.531	-3.885	4.187	4.109	1.231	6.408	1.176	0.614	1.519	0.578	-2.896	4.1	3.044	5.367	8.685	0.613	4.947	2.52	4.47	1.176	1.026	5.445	-0.321	5.519	3.826	4.803	-1.66	3.848	1.89	2.814	4.524	3.252	3.892	5.191	1.36	2.334	5.017	1.241	3.962	1.212	4.413	0.203	3.89	4.783	3.533	3.674	4.598	4.794	4.633	4.742	0.023	2.631	4.497	2.151	1.489	4.403	1.697	-2.653	0.439	4.679	3.701	5.25	5.044	4.721	2.521	-2.142	-0.94	5.007	2.896	5.011	5.208	3.295	5.891	4.006	5.682	-0.022	4.53	2.435	2.994	3.225	3.746	5.525	2.724	4.03	4.624	-0.11	2.407	0.528	4.07	4.789	4.561	4.416	3.342	-1.763	5.491	2.034	2.228	3.437	5.524	1.223	5.787	4.156	5.509	1.993	2.917	-3.55	5.353	3.218	5.101	5.509	3.111	3.736	-1.663	4.949	2.344	4.7	2.923	2.361	3.518	3.741	-0.13	1.528	-0.521	3.861	0.264	1.862	4.926	5.141	0.633	3.267	4.156	4.674	3.412	3.449	2.552	4.18	4.238	3.295	0.041	3.376	4.709	4.369	3.207	0.429	3.287	4.332	4.781	2.68	-0.489	5.153	3.622	3.192	4.864	4.902	4.092	5.436	3.446	3.635	2.723	3.673	4.674	6.149	5.267	2.567	1.925	4.242	3.461	2.465	4.087	4.732	-0.929	1.263	3.572	4.397	0.492	5.582	5.148	5.025	4.277	3.165	1.238	2.726	3.226	-1.292	2.153	0.591	2.947	2.181	2.027	5.298	6.457	3.033	3.927	4.966	3.739	3.116	4.882	-2.668	0.187	4.239	-1.552	4.887	5.632	2.441	3.206	2.888	1.226	3.601	2.904	4.745	3.098	-2.065	-0.385	3.09	4.918	1.899	2.432	-2.608	0.424	4.067	-1.667	0.504	4.004	3.739	2.786	4.75	4.704	3.319	5.323	-0.722	-2.583	0.99	2.32	3.781	1.815	0.077	2.726	-0.45	2.656	1.954	3.945	4.111	2.806	-3.671	1.569	4.2	1.848	2.473	3.93	4.042	1.885	1.728	3.881	-1.583	4.172	3.519	1.234	1.919	3.32	4.328
TCGA-BC-4073-01B-02R-A131-07	lihc	4.95	2.545	-2.645	2.709	-0.41	-0.527	6.195	5.665	2.286	5.747	-2.842	1.93	-0.249	-4.179	4.358	3.866	1.257	6.385	0.967	0.071	1.162	0.542	-2.395	4.113	2.874	5.528	8.623	0.174	4.931	2.406	4.654	1.517	0.616	5.361	-1.125	5.519	3.816	4.421	-2.078	3.476	2.078	2.464	4.284	2.944	3.863	5.4	1.257	2.49	4.925	0.664	3.735	1.222	4.353	-0.085	3.879	4.572	3.455	3.426	4.507	4.457	4.41	4.759	-1.607	2.922	4.273	1.793	1.435	4.34	1.642	-2.78	0.351	4.517	3.808	5.225	5.027	4.798	2.522	-2.261	-1.192	4.928	2.893	4.834	5.088	3.065	5.842	3.974	5.581	-0.316	4.351	2.349	2.891	3.179	3.564	5.519	2.612	3.967	4.612	-0.269	2.403	0.454	4.415	4.606	4.405	4.425	2.416	-2.038	5.462	2.111	2.008	3.103	5.422	1.343	5.704	4.101	5.428	1.825	2.772	-3.808	5.366	2.958	5.022	5.573	3.045	3.411	-1.291	4.977	2.181	4.834	2.943	2.245	3.35	3.624	-0.145	1.383	-0.308	4.054	0.282	1.797	4.792	4.857	0.462	3.1	4.018	4.555	3.358	3.411	2.394	4.162	3.586	3.287	-0.175	3.586	4.597	4.346	3.099	0.163	3.07	4.224	4.703	2.479	-1.47	5.045	3.464	3.17	4.628	4.654	4.207	5.472	3.166	3.337	2.755	3.62	4.382	5.991	5.093	2.318	1.597	4.179	3.262	2.451	4.117	4.788	-0.795	1.367	3.868	4.153	0.388	5.541	5.214	4.911	3.89	3.152	1.244	2.585	3.011	-1.357	2.322	0.616	3.068	2.114	1.992	5.2	6.29	3.093	3.7	4.91	3.601	2.797	4.662	-2.64	0.157	4.296	-1.836	4.732	5.563	2.417	3.108	2.762	0.915	3.434	2.812	4.611	2.976	-2.096	-0.255	3.012	4.92	1.733	2.422	-2.742	0.315	3.882	-1.863	0.424	3.95	3.924	2.62	4.715	4.686	3.137	5.26	-0.826	-2.68	0.959	2.344	3.654	1.734	0.192	2.591	-0.403	2.57	1.963	3.93	3.931	2.709	-3.791	1.649	4.148	1.711	2.38	3.913	3.932	2.087	1.678	3.522	-1.691	4.198	3.433	1.251	1.913	3.406	4.29
TCGA-BC-A10Q-01A-11R-A131-07	lihc	4.908	2.517	-1.647	3.194	0.98	0.117	6.217	5.795	1.974	5.851	-2.056	1.899	0.837	-3.586	4.282	4.146	1.393	6.653	1.331	0.659	1.572	0.507	-2.894	4.077	3.098	5.649	8.492	0.573	4.81	3.11	4.431	0.839	1.366	5.379	0.036	5.507	3.823	5.206	-1.486	4.204	2.073	3.014	4.779	3.236	3.768	3.472	1.293	2.088	5.104	1.1	4.009	1.254	4.557	0.296	3.786	4.521	3.724	3.596	4.807	4.627	4.691	4.905	-1.261	2.752	4.477	2.132	1.524	4.327	2.072	-2.407	0.511	4.737	3.891	5.224	5.073	4.813	2.702	-2.177	-1.084	5.061	3.13	5.039	5.006	2.963	5.898	4.055	5.531	0.236	4.682	2.357	2.892	3.36	3.475	5.494	2.494	4.084	4.796	0.063	2.355	0.367	3.718	4.614	4.772	4.365	1.496	-1.854	5.476	1.867	2.21	3.476	5.431	1.322	5.767	4.32	5.509	2.039	3.055	-3.823	5.36	3.069	5.088	5.631	3.142	3.458	-1.675	4.458	2.385	4.504	2.841	2.208	3.517	3.934	-0.264	1.224	-0.511	3.827	0.114	1.655	4.933	4.865	0.89	3.113	3.89	4.828	3.541	3.265	2.834	4.341	4.461	3.447	0.233	2.953	4.638	4.546	3.161	0.391	3.155	4.319	4.865	2.599	-0.44	5.223	3.939	3.196	4.813	4.972	4.279	5.517	3.595	3.605	2.582	3.759	4.682	6.333	5.257	2.69	1.854	4.225	3.527	2.674	4.124	4.735	-0.987	1.547	3.35	4.506	0.156	5.602	5.223	5.051	4.19	3.239	1.548	2.735	3.259	-1.342	2.022	0.653	2.803	2.065	2.102	5.31	6.491	2.903	3.919	4.871	3.778	3.197	4.779	-2.681	0.244	4.444	-1.831	5.022	5.647	2.187	3.226	2.863	0.677	3.47	2.837	4.755	3.042	-1.991	-0.304	3.346	4.937	2.046	2.381	-2.784	0.341	3.906	-1.698	0.675	3.946	3.605	2.741	4.861	5.075	3.128	5.279	-0.873	-2.561	1.008	2.361	3.743	1.789	-0.088	2.697	-0.279	2.704	1.745	4.081	3.623	2.839	-3.652	1.661	4.202	1.746	2.328	3.904	3.902	1.681	1.818	3.859	-1.598	4.302	3.579	1.203	2.132	3.514	4.48
TCGA-BC-A10R-01A-11R-A131-07	lihc	5.26	2.486	-1.562	3.298	1.17	-0.086	6.206	5.769	1.425	5.756	-1.985	1.902	-0.149	-3.748	4.473	3.749	1.335	6.496	1.212	0.917	1.404	0.475	-2.733	4.039	2.997	5.655	8.742	0.546	4.948	2.663	4.141	1.907	1.129	5.304	-0.677	5.452	3.478	4.922	-1.951	3.982	1.881	2.684	4.672	3.018	3.738	4.751	1.344	2.673	5.005	1.436	3.911	1.179	4.356	0.22	3.697	4.68	3.357	3.539	4.652	4.271	4.49	4.748	-1.646	3.112	4.337	1.909	1.245	4.315	1.65	-2.762	0.318	4.697	3.71	5.162	5.058	4.706	2.521	-2.298	-1.325	4.972	3.037	5.043	5.041	3.002	5.814	3.963	5.547	-0.098	4.54	1.785	2.875	3.278	3.495	5.395	2.143	4.017	4.625	-0.059	2.306	0.513	4.096	4.633	4.608	4.313	2.211	-1.877	5.442	2.118	2.19	3.236	5.417	1.489	5.705	4.199	5.428	1.968	2.984	-3.638	5.364	2.945	4.973	5.66	3.214	3.615	-1.996	5.069	2.166	4.847	2.833	2.528	3.405	3.869	-0.115	1.44	-0.182	3.957	0.159	1.872	4.907	4.871	0.791	3.026	3.944	4.664	3.464	3.386	2.418	4.059	4.437	3.27	0.009	3.575	4.564	4.384	3.106	0.326	3.291	4.273	4.778	2.6	-0.828	5.179	3.635	3.137	4.727	4.963	4.183	5.556	3.667	3.442	2.743	3.634	4.523	6.115	5.224	2.325	1.653	4.288	3.502	2.515	4.048	4.591	-1.008	1.508	3.612	4.376	-0.502	5.57	5.163	4.985	3.616	3.243	1.254	2.558	3.181	-1.409	2.223	0.761	2.736	2.283	2.226	5.146	6.416	3.054	3.946	4.672	3.648	2.9	4.752	-2.78	-0.003	4.244	-1.792	4.492	5.536	2.389	3.192	2.936	0.957	3.557	2.892	4.686	3.22	-1.843	-0.343	3.061	5	2.236	2.432	-2.753	0.36	3.914	-1.881	0.586	3.945	3.911	2.71	4.605	4.987	2.975	5.156	-0.787	-2.721	0.892	2.315	3.775	1.789	-0.069	2.653	-0.042	2.608	1.811	4.033	4.071	2.572	-3.613	1.564	4.236	1.918	2.289	4.074	3.982	1.677	1.692	3.895	-2.139	4.246	3.518	1.243	2.029	3.376	4.247
TCGA-BC-A10S-01A-22R-A131-07	lihc	4.647	2.528	-1.837	3.304	0.841	0.249	6.196	5.688	1.986	5.79	-2.157	1.924	0.825	-3.715	4.172	3.795	1.448	6.512	1.016	0.535	1.398	0.532	-2.601	4.062	2.887	5.468	8.532	0.598	4.849	2.619	4.314	1.801	1.226	5.39	-0.996	5.452	3.736	4.797	-2.026	3.976	1.988	2.708	4.51	3.013	3.766	4.706	1.279	2.264	4.938	1.461	3.792	1.072	4.371	-0.021	3.521	4.787	3.293	3.552	4.687	4.328	4.421	4.673	-1.595	2.803	4.24	1.611	1.211	4.22	1.716	-2.882	0.393	4.488	3.755	5.078	5.043	4.653	2.293	-2.284	-1.141	5.064	2.936	4.887	5.022	3.167	5.853	3.858	5.514	-0.164	4.495	2.161	2.922	3.189	3.493	5.398	2.402	4.003	4.595	-0.01	2.241	0.525	4.278	4.646	4.617	4.25	2.058	-1.891	5.463	2.051	2.28	3.281	5.433	1.643	5.653	4.17	5.451	1.815	3.008	-3.635	5.268	3.002	5.056	5.615	2.955	3.706	-1.354	4.747	2.21	4.827	2.691	2.624	3.4	3.703	-0.329	1.261	-0.455	3.86	0.121	1.815	4.69	4.789	0.586	3.013	3.95	4.769	3.307	3.454	2.398	4.074	4.251	3.139	-0.157	3.539	4.523	4.313	3.11	0.313	3.162	4.247	4.792	2.563	-1.298	5.176	3.628	3.128	4.699	4.966	4.046	5.451	3.59	3.399	2.761	3.628	4.673	6.382	5.251	2.563	1.82	4.254	3.247	2.481	4.048	4.629	-0.827	1.288	3.715	4.39	0.098	5.511	5.159	4.966	3.875	3.142	1.256	2.589	3.003	-1.356	2.136	0.767	3.086	2.331	1.953	5.194	6.264	2.998	3.813	4.673	3.662	2.9	4.811	-2.657	-0.046	4.185	-1.66	4.433	5.457	2.32	3.14	2.794	1.194	3.552	2.87	4.612	2.952	-1.952	-0.292	3.078	4.985	1.849	2.388	-2.806	0.233	3.83	-1.82	0.618	4.005	3.848	2.683	4.668	4.95	3.021	5.181	-0.885	-2.67	0.817	2.264	3.84	1.789	0.033	2.694	-0.331	2.632	1.8	4.021	3.907	2.62	-3.831	1.574	4.086	2.005	2.337	3.98	4.024	1.926	1.697	3.673	-1.689	4.248	3.574	1.187	2.122	3.194	4.201
TCGA-BC-A10T-01A-11R-A131-07	lihc	4.455	2.378	-1.903	3.096	0.396	0.629	6.216	5.719	2.5	5.708	-2.332	1.824	0.914	-3.871	4.188	3.736	1.384	6.4	1.458	0.52	1.567	0.515	-2.4	3.952	2.907	5.351	8.44	0.851	4.886	2.387	4.423	1.841	0.913	5.321	-0.724	5.436	4.029	4.852	-1.904	3.698	1.827	2.972	4.37	2.905	3.799	5.216	1.228	2.336	4.841	1.17	3.818	1.117	4.34	0.179	3.614	4.713	3.483	3.62	4.696	4.54	4.469	4.684	-1.736	2.734	4.304	1.854	1.25	4.298	1.887	-3.023	0.276	4.529	3.692	5.162	5.032	4.671	2.413	-2.341	-0.988	5.125	3.017	4.892	5.065	3.092	5.773	3.951	5.516	-0.286	4.509	2.491	2.931	3.29	3.521	5.398	2.765	3.948	4.571	-0.04	2.144	0.509	4.04	4.611	4.506	4.168	1.582	-1.895	5.306	1.877	2.097	3.291	5.349	1.307	5.662	4.197	5.37	1.85	2.89	-3.8	5.347	3.039	4.863	5.57	3.048	3.682	-0.968	4.894	2.083	4.897	2.656	2.402	3.467	3.662	-0.252	1.269	-0.811	3.891	0.088	1.636	4.757	4.743	0.506	2.918	4.024	4.592	3.49	3.304	2.295	4.054	4.328	3.26	-0.251	3.607	4.536	4.297	3.118	0.073	3.237	4.309	4.76	2.641	-0.992	5.101	3.735	3.168	4.732	4.865	4.114	5.345	3.483	3.473	2.89	3.586	4.538	6.154	5.249	2.411	1.784	4.201	3.457	2.463	4.056	4.66	-0.944	0.941	3.593	4.45	0.565	5.521	5.182	4.995	4.267	3.17	1.043	2.578	3.066	-1.413	2.163	0.628	2.745	2.426	1.916	5.146	6.25	2.994	3.84	4.721	3.578	2.994	4.675	-2.823	-0.196	4.126	-1.776	4.408	5.458	2.462	3.184	2.776	0.897	3.327	2.803	4.587	3.244	-2.173	-0.521	3.007	4.922	2.048	2.36	-2.806	0.326	3.923	-2.008	0.402	4.027	3.894	2.585	4.675	4.781	3.008	5.126	-0.969	-2.787	0.767	2.215	3.844	1.784	-0.108	2.784	-0.3	2.617	1.847	4.095	3.901	2.447	-3.836	1.541	3.994	2.144	2.373	4.014	3.878	1.97	1.845	3.835	-1.539	4.247	3.518	1.149	2.035	3.222	4.372
TCGA-BC-A10U-01A-11R-A131-07	lihc	5.089	2.482	-1.355	3.675	1.911	0.105	6.129	5.675	2.148	5.763	-2.261	1.932	0.787	-3.43	4.306	3.87	1.429	6.536	1.337	0.933	1.409	0.528	-1.9	4.005	2.907	5.384	8.628	0.579	4.879	2.567	4.449	2.15	1.189	5.318	-0.8	5.508	3.854	5.063	-1.714	4.061	2.301	2.595	4.47	3.011	3.733	5.113	1.384	2.472	4.916	1.762	3.989	1.135	4.489	0.192	4.07	4.719	3.367	3.613	4.597	4.386	4.381	4.755	-1.67	3.202	4.321	1.626	1.626	4.25	1.942	-2.657	0.464	4.51	3.525	5.194	5.044	4.648	2.482	-2.401	-1.075	5.145	2.714	4.816	5.077	3.288	5.905	3.913	5.612	-0.043	4.407	2.248	3.044	3.131	3.689	5.438	2.558	4.051	4.412	0.189	2.369	0.485	4.27	4.744	4.52	4.333	1.95	-1.985	5.507	1.98	2.137	3.289	5.458	1.443	5.723	4.052	5.464	1.895	2.912	-3.378	5.366	3.088	5.076	5.57	3.017	3.501	-0.988	5.291	2.29	4.747	2.841	2.593	3.462	3.836	-0.134	1.288	-0.014	4.002	0.098	1.797	4.618	4.974	0.771	2.907	4.047	4.764	3.544	3.478	2.348	4.225	4.32	3.282	-0.04	3.566	4.604	4.408	3	0.211	3.229	4.352	4.798	2.448	-0.708	5.118	3.578	3.183	4.771	4.954	4.138	5.534	4.009	3.592	2.917	3.699	4.717	6.197	5.214	2.457	1.666	4.256	3.439	2.569	4.126	4.757	-0.72	1.308	3.888	4.22	0.333	5.53	5.247	4.993	3.79	3.225	1.253	2.463	3.013	-1.414	2.293	0.816	3.405	2.214	2.058	5.3	6.267	2.91	3.905	4.768	3.632	2.831	4.862	-2.994	-0.054	4.214	-1.599	4.537	5.478	2.353	3.129	2.788	0.782	3.579	2.802	4.664	3	-1.795	-0.559	2.829	4.9	2.087	2.562	-2.746	0.446	3.826	-1.865	0.703	4.155	3.96	2.607	4.776	4.903	3.198	5.242	-0.86	-2.386	0.897	2.266	3.727	1.736	0.26	2.564	-0.264	2.641	1.949	4.055	4.014	2.644	-3.768	1.626	4.217	1.975	2.388	4.035	3.992	1.677	1.396	3.725	-1.58	4.153	3.528	1.306	2.05	3.004	3.973
TCGA-BC-A10W-01A-11R-A131-07	lihc	4.486	2.479	-1.692	3.392	1.144	0	6.192	5.861	2.115	5.809	-2.565	2.008	-0.176	-3.668	4.047	3.996	1.288	6.485	1.094	0.685	1.529	0.656	-2.388	4.021	2.909	5.299	8.674	0.628	5.005	2.48	4.66	1.832	0.984	5.417	-0.748	5.502	3.792	4.984	-1.942	3.759	2.334	2.792	4.497	3.105	3.81	5.204	1.145	2.633	4.998	1.179	3.762	1.18	4.395	0.172	4.533	4.552	3.508	3.514	4.549	4.573	4.393	4.675	0.236	2.829	4.254	1.656	1.445	4.376	1.737	-2.722	0.425	4.619	3.576	5.196	4.977	4.688	2.653	-2.273	-1.106	4.942	2.854	4.807	5.178	3.54	5.838	3.935	5.677	-0.217	4.402	2.294	2.979	3.348	3.853	5.497	2.492	4.032	4.547	0.055	2.361	0.595	4.231	4.653	4.582	4.577	3.558	-1.626	5.402	2.207	2.19	3.169	5.466	1.488	5.719	4.203	5.474	1.81	2.848	-3.663	5.357	2.919	5.06	5.563	3.156	3.637	-1.214	5.497	2.233	4.741	2.881	2.442	3.442	3.791	-0.078	1.864	-0.097	4.081	0.62	2.067	4.758	5.265	0.394	3.126	4.175	4.695	3.388	3.333	2.443	4.073	4.37	3.175	0.019	3.558	4.656	4.427	3.287	-0.018	3.114	4.309	4.741	2.716	-1.114	4.981	3.614	3.16	4.683	4.898	4.101	5.487	3.754	3.542	2.677	3.642	4.851	6.137	5.277	2.394	1.681	4.226	3.431	2.466	4.171	4.731	-0.744	1.159	3.71	4.254	0.174	5.486	5.245	4.982	3.84	3.168	1.121	2.643	3.142	-1.549	2.29	0.633	2.991	2.157	2.124	5.22	6.32	3.144	3.633	5.032	3.619	3.137	4.838	-2.529	0.322	4.331	-1.476	4.584	5.493	2.458	3.182	2.782	0.865	3.675	2.837	4.641	3.078	-1.88	-0.262	3.255	5.169	1.99	2.453	-2.756	0.493	4.029	-1.584	0.56	4.09	3.931	2.587	4.652	4.824	3.133	5.236	-0.584	-2.731	0.959	2.308	3.665	1.727	0.095	2.699	-0.258	2.596	1.983	4.026	4.239	2.731	-3.687	1.626	4.174	2.015	2.512	3.942	4.002	1.873	1.479	3.666	-1.853	4.196	3.671	1.176	2.027	3.244	4.03
TCGA-BC-A10X-01A-11R-A131-07	lihc	4.817	2.408	-1.965	3.169	0.877	0.242	6.198	5.778	2.042	5.76	-2.179	1.99	0.913	-3.834	4.296	3.655	1.482	6.507	1.164	0.524	1.426	0.573	-2.593	4.085	2.964	5.603	8.593	0.679	4.914	2.566	4.315	1.51	0.957	5.369	-0.775	5.529	3.78	4.782	-1.78	3.769	1.92	3.03	4.458	3.047	3.623	4.88	1.276	2.362	4.935	1.315	3.95	1.107	4.319	0.081	3.593	4.736	3.428	3.656	4.616	4.399	4.551	4.739	-1.637	2.748	4.357	1.894	1.246	4.255	1.885	-2.746	0.34	4.514	3.658	5.121	5.005	4.882	2.481	-2.328	-1.152	5.042	2.914	4.934	4.985	3.275	5.817	3.882	5.536	-0.212	4.545	2.122	2.875	3.317	3.609	5.44	2.413	4.031	4.648	-0.037	2.336	0.549	4.321	4.676	4.685	4.231	1.774	-1.846	5.512	2.11	2.325	3.396	5.406	1.458	5.699	4.128	5.443	1.932	2.837	-3.691	5.311	3.184	4.957	5.623	3.115	3.595	-1.649	4.864	2.153	4.835	2.737	2.43	3.386	3.749	-0.048	1.216	-0.566	3.907	0.1	1.79	4.808	4.793	0.604	3.024	4.004	4.743	3.416	3.501	2.351	4.069	4.201	3.163	-0.167	3.642	4.579	4.314	3.093	0.301	3.185	4.345	4.748	2.572	-1.054	5.198	3.654	3.132	4.666	4.962	4.126	5.511	3.471	3.397	2.766	3.672	4.554	6.107	5.294	2.41	1.699	4.25	3.359	2.504	4.108	4.733	-1.009	1.391	3.767	4.308	-0.064	5.559	5.108	4.942	3.9	3.181	1.127	2.423	3.15	-1.305	2.335	0.754	2.756	2.349	2.085	5.17	6.361	2.914	3.919	4.789	3.637	2.9	4.826	-2.789	0.001	4.235	-1.579	4.49	5.529	2.405	3.216	2.897	1.152	3.507	2.887	4.719	3.182	-2.061	-0.444	3.134	4.955	2.037	2.457	-2.648	0.425	3.871	-1.807	0.498	3.99	3.912	2.565	4.689	4.738	3.208	5.152	-0.869	-2.511	0.741	2.263	3.872	1.806	0.065	2.852	-0.104	2.614	1.835	4.038	3.982	2.512	-3.765	1.615	4.081	2.086	2.403	4.039	4.042	1.829	1.719	3.821	-1.946	4.297	3.492	1.275	2.069	3.347	4.388
TCGA-BC-A10Y-01A-11R-A131-07	lihc	4.78	2.438	-1.745	3.217	1.27	0.821	6.093	5.412	2.007	5.645	-2.749	1.709	0.957	-3.67	4.324	3.405	1.7	6.382	1.649	0.758	1.802	0.175	-2.143	3.739	2.65	5.403	8.476	0.716	4.833	2.483	4.599	2.042	0.753	5.145	-1.135	5.337	3.842	4.917	-1.893	3.878	1.564	3.24	4.376	2.767	3.357	5.085	1.004	2.535	4.939	1.496	3.591	1.021	4.084	-0.121	3.498	4.547	3.255	3.259	4.57	4.257	4.149	4.652	-1.698	3.122	3.823	1.876	1.689	4.278	1.619	-3.12	0.316	4.559	3.53	4.982	4.905	4.363	2.203	-2.517	-1.193	4.69	2.789	4.676	5.058	3.187	5.73	3.745	5.524	-0.285	4.172	2.168	2.868	3.261	3.581	5.344	2.661	3.934	4.323	0.034	2.012	0.303	4.243	4.674	4.419	3.993	1.782	-2.008	5.294	1.974	2.09	3.272	5.358	1.482	5.667	4	5.344	1.906	2.884	-3.573	5.142	3.024	4.943	5.37	2.848	3.614	-1.165	4.877	2.007	4.891	2.829	2.421	3.398	3.672	-0.639	0.726	0.502	3.854	0.204	1.379	4.318	4.717	0.576	2.84	3.986	4.554	3.485	3.214	2.406	4.138	4.387	3.193	0.057	3.572	4.381	4.395	2.791	0.08	3.133	4.322	4.787	2.461	-1.285	5.105	3.609	3.092	4.668	4.655	3.799	5.205	3.688	3.085	2.641	3.604	4.646	6.693	5.113	2.548	1.46	4.213	3.28	2.517	3.982	4.628	-1.058	1.162	3.565	4.123	0.402	5.382	5.19	4.909	3.917	3.084	1.216	2.493	2.894	-1.647	2.142	0.755	3.582	2.396	1.748	5.17	6.129	2.804	3.648	4.535	3.417	2.684	4.669	-3.232	-0.171	3.978	-1.685	4.522	5.417	2.309	3.116	2.642	0.504	3.183	2.81	4.541	3.172	-2.164	-0.347	3.067	4.932	2.271	2.277	-2.851	0.322	3.878	-1.972	0.653	3.945	4.132	2.497	4.599	4.76	3.131	5.035	-1.063	-2.353	0.889	2.195	3.839	1.746	0.135	2.618	-0.565	2.568	1.798	4.035	4.009	2.553	-3.878	1.461	4.119	1.995	2.246	3.973	4.03	1.628	1.894	3.772	-1.83	4.196	3.417	1.059	2.081	3.248	3.707
TCGA-BC-A10Z-01A-11R-A131-07	lihc	4.545	2.467	-1.471	3.297	1.722	0.815	6.111	5.519	1.758	5.682	-2.515	1.806	0.823	-3.474	4.172	3.516	1.513	6.375	1.763	0.82	1.5	0.28	-2.394	3.898	2.573	5.359	8.51	0.687	4.846	2.644	4.506	2.475	0.835	5.204	-1.179	5.398	3.772	4.888	-1.745	3.862	1.709	3.028	4.268	2.672	3.661	5.243	1.193	2.571	4.932	1.529	3.715	1.082	4.215	0.152	3.835	4.636	3.35	3.302	4.565	4.252	4.167	4.76	-1.444	3.027	3.929	1.857	1.573	4.271	1.485	-2.906	0.395	4.504	3.498	4.988	4.951	4.47	2.333	-2.511	-1.307	4.978	2.804	4.825	5.159	3.343	5.78	3.829	5.641	-0.229	4.243	1.835	2.999	3.277	3.439	5.369	2.402	3.918	4.266	0.013	2.137	0.316	4.504	4.727	4.505	4.132	1.919	-1.91	5.441	1.824	1.991	3.402	5.458	1.485	5.653	4.139	5.383	1.863	2.893	-3.611	5.08	3.17	4.95	5.518	2.992	3.666	-1.418	5.367	2.032	4.749	2.847	2.575	3.353	3.81	-0.382	0.988	0.625	3.963	0.234	1.394	4.459	4.736	0.592	2.954	3.936	4.619	3.46	3.16	2.456	4.142	4.279	3.215	-0.121	3.658	4.391	4.436	2.905	0.098	3.128	4.195	4.773	2.433	-1.231	5.126	3.545	3.1	4.66	4.764	3.875	5.338	3.777	3.279	2.891	3.527	4.58	6.329	5.214	2.37	1.472	4.226	3.332	2.509	4.086	4.485	-0.832	1.204	3.562	4.147	0.065	5.45	5.142	4.941	3.452	3.187	1.155	2.174	3.044	-1.627	2.195	0.757	3.625	2.44	1.868	5.19	6.255	3.097	3.807	4.638	3.315	2.8	4.709	-3.266	-0.058	4.08	-1.707	4.778	5.425	2.349	3.122	2.68	0.359	3.433	2.91	4.494	2.997	-2.05	-0.381	3.135	4.897	2.332	2.37	-2.816	0.385	3.856	-1.857	0.536	3.982	4.184	2.559	4.62	4.858	3.219	5.042	-1.004	-2.356	0.935	2.186	3.751	1.817	0.01	2.749	-0.481	2.599	1.957	4.076	4.019	2.363	-3.744	1.514	4.193	2.311	2.322	4.185	4.077	1.889	1.54	3.799	-2.112	4.146	3.443	1.215	2.015	3.158	3.666
TCGA-BC-A110-01A-11R-A131-07	lihc	4.793	2.534	-2.008	3.255	0.258	0.234	6.193	5.795	2.04	5.79	-1.899	1.971	0.975	-3.963	4.348	3.842	1.382	6.455	1.194	0.498	1.332	0.595	-2.802	4.128	3.073	5.608	8.495	0.539	4.895	2.721	4.438	1.376	1.085	5.4	-0.663	5.512	3.635	4.507	-1.947	3.788	1.935	2.921	4.603	3.092	3.748	4.956	1.282	2.227	5.044	1.354	3.998	1.156	4.334	0.065	3.621	4.764	3.393	3.473	4.682	4.36	4.613	4.694	-1.766	2.702	4.373	1.395	1.188	4.212	1.797	-2.542	0.375	4.49	3.707	5.107	5.03	5.01	2.416	-2.314	-1.061	4.988	2.988	4.985	4.959	2.94	5.852	4.051	5.543	-0.039	4.666	2.104	2.968	3.288	3.605	5.372	2.332	3.995	4.587	-0.113	2.423	0.538	4.119	4.643	4.595	4.277	1.713	-1.845	5.538	2.043	2.224	3.287	5.364	1.54	5.705	4.211	5.415	1.956	2.975	-3.915	5.293	2.992	5.02	5.653	3.073	3.689	-1.539	4.781	2.241	4.859	2.715	2.345	3.45	3.685	-0.111	1.597	-0.802	3.869	0.213	1.815	4.964	4.82	0.604	3.139	4.002	4.69	3.511	3.312	2.407	4.102	3.991	3.233	-0.235	3.602	4.598	4.28	3.19	0.238	3.071	4.332	4.763	2.688	-0.833	5.142	3.72	3.069	4.698	5.042	4.175	5.468	3.299	3.555	2.671	3.678	4.536	6.276	5.208	2.382	1.864	4.215	3.323	2.474	4.073	4.705	-0.892	1.399	3.712	4.436	-0.022	5.553	5.119	4.977	3.392	3.194	1.221	2.607	3.107	-1.274	2.304	0.692	2.672	2.385	1.981	5.196	6.396	3.068	3.913	4.882	3.714	3.031	4.779	-2.789	-0.078	4.294	-1.64	4.293	5.482	2.424	3.218	2.891	1.309	3.477	2.861	4.731	3.171	-2.048	-0.353	3.116	4.869	1.982	2.423	-2.698	0.188	3.84	-1.781	0.666	3.949	3.808	2.655	4.739	4.799	3.165	5.251	-0.843	-2.675	0.783	2.206	3.883	1.821	0.03	2.718	-0.192	2.616	1.799	4.021	3.964	2.469	-3.667	1.6	4.1	2.029	2.426	3.99	3.974	1.97	1.782	3.713	-1.877	4.286	3.544	1.321	1.966	3.37	4.552
TCGA-BC-A112-01A-11R-A131-07	lihc	5.065	2.552	-1.749	3.631	0.59	0.031	6.271	5.903	2.3	5.954	-2.305	1.961	-0.087	-3.745	4.325	4.049	1.282	6.485	1.186	0.461	1.46	0.643	-2.925	4.172	3.064	5.361	8.653	0.326	5.09	2.654	4.549	1.455	1.243	5.54	-0.049	5.513	3.815	4.594	-1.935	3.863	2.388	2.62	4.645	3.296	3.943	4.718	1.135	2.531	5.13	1.131	3.997	1.221	4.462	0.23	4.383	4.493	3.614	3.502	4.532	4.86	4.6	4.813	-1.631	2.841	4.409	1.876	1.323	4.312	2.129	-2.187	0.419	4.604	3.707	5.207	5.089	4.788	2.547	-2.12	-0.987	5.001	3.038	5.004	5.148	3.011	5.881	3.961	5.627	0.126	4.49	2.423	2.858	3.46	3.809	5.525	2.618	4.059	4.548	-0.011	2.423	0.419	3.798	4.71	4.625	4.453	1.857	-1.779	5.569	1.971	2.32	3.282	5.474	1.533	5.762	4.214	5.508	1.915	3.118	-3.808	5.308	3.016	5.046	5.664	3.179	3.671	-1.802	5.692	2.296	4.622	2.748	2.141	3.386	3.788	0.12	1.573	-0.648	4.011	0.813	1.774	4.944	4.929	0.776	3.009	4.095	4.735	3.358	3.336	2.563	4.178	3.995	3.265	0.42	3.453	4.694	4.49	3.286	0.358	3.098	4.253	4.782	2.773	-0.709	5.069	3.743	3.215	4.749	4.84	4.172	5.528	3.649	3.537	2.682	3.651	4.626	6.155	5.338	2.666	1.789	4.245	3.298	2.46	4.104	4.777	-0.912	1.234	3.779	4.227	0.162	5.592	5.189	5.042	4.032	3.25	1.152	2.689	3.184	-1.56	2.204	0.747	2.493	2.086	2.136	5.271	6.396	2.831	3.913	4.834	3.787	3.147	4.867	-2.604	0.204	4.367	-1.617	4.707	5.616	2.339	3.148	2.845	0.94	3.518	2.749	4.63	3.132	-1.794	-0.189	3.091	5.162	1.856	2.348	-2.762	0.486	4.101	-1.772	0.503	3.911	3.786	2.614	4.698	4.9	3.145	5.264	-0.714	-2.504	0.963	2.294	3.687	1.859	-0.082	2.537	-0.33	2.595	2.11	4.017	4.092	2.575	-3.658	1.617	4.309	1.685	2.424	3.861	4.044	1.547	1.611	3.646	-1.673	4.269	3.736	1.12	1.995	3.247	4.407
TCGA-BC-A216-01A-11R-A155-07	lihc	5.027	2.543	-1.619	3.546	1.264	-0.204	6.136	5.75	1.919	5.792	-2.589	1.922	0.229	-3.429	4.072	3.855	1.21	6.37	1.072	0.741	1.361	0.435	-2.602	3.949	2.683	5.418	8.499	0.088	4.911	2.509	4.303	2.308	0.914	5.349	-0.995	5.49	3.716	4.981	-1.884	3.77	1.938	2.335	4.563	3.174	3.529	4.42	1.035	2.425	5.217	1.571	3.729	1.126	4.288	0.098	3.642	4.73	3.435	3.473	4.572	4.538	4.313	4.856	-0.836	3.349	4.148	1.595	1.606	4.462	1.836	-2.944	0.411	4.585	3.588	5.298	4.991	4.614	2.609	-2.371	-1.118	5.02	2.785	4.888	5.154	3.46	5.859	3.814	5.663	-0.277	4.294	2.164	2.874	3.383	3.948	5.43	2.856	4.039	4.443	0.15	2.198	0.443	4.301	4.855	4.624	4.303	3.176	-1.854	5.398	1.828	2.09	3.265	5.426	1.502	5.751	4	5.491	1.727	3.105	-3.634	5.312	2.907	4.961	5.464	3.089	3.639	-1.136	5.062	2.217	4.99	2.856	2.509	3.478	3.956	-0.438	1.393	0.683	3.969	0.42	1.987	4.596	5.098	0.685	3.09	3.8	4.634	3.535	3.393	2.357	4.257	4.276	3.161	0.124	3.715	4.637	4.389	3.117	0.015	3.154	4.333	4.834	2.471	-1.075	5.182	3.399	3.218	4.656	4.843	4.046	5.243	3.822	3.489	2.824	3.729	4.713	6.585	5.261	2.752	1.883	4.277	3.344	2.484	4.049	4.687	-0.655	1.65	3.747	4.109	0.241	5.567	5.239	4.975	3.822	3.244	1.27	2.602	3.138	-1.468	2.126	0.719	3.649	2.108	1.86	5.223	6.265	3.166	3.769	4.83	3.617	2.689	4.882	-2.968	0.225	4.059	-1.216	4.729	5.632	2.395	3.109	2.852	1.021	3.22	2.896	4.695	3.022	-2.124	-0.086	3.056	4.895	2.173	2.395	-2.484	0.358	3.93	-1.735	0.645	4.02	4.125	2.78	4.704	4.948	3.074	5.114	-0.814	-2.032	0.979	2.323	3.961	1.775	0.453	2.708	-0.203	2.651	2.166	4.022	3.955	2.843	-3.736	1.604	4.445	1.835	2.541	3.999	4.085	1.994	1.662	3.978	-2.006	4.222	3.325	1.165	2.053	3.454	3.877
TCGA-BC-A217-01A-11R-A155-07	lihc	4.951	2.369	-1.469	3.307	1.387	0.788	6.108	5.469	0.465	5.652	-3.017	1.849	-0.188	-3.599	4.237	3.298	1.553	6.451	1.702	0.892	1.647	0.271	-3.102	3.899	2.641	5.343	8.409	0.587	4.809	2.417	4.167	2.287	1.042	5.134	-1.029	5.353	3.122	4.98	-1.885	3.967	1.847	3.105	4.446	2.784	3.649	4.898	1.215	2.325	5.079	1.58	3.835	1.137	4.237	0.037	3.568	4.611	3.44	3.295	4.692	3.72	4.168	4.675	-1.594	3.2	3.86	2.178	1.71	4.278	1.512	-3.16	0.339	4.529	3.643	4.978	4.928	4.47	2.325	-2.471	-1.99	4.902	2.681	4.697	5.164	3.301	5.844	3.81	5.604	-0.209	4.149	1.239	2.984	3.126	3.478	5.267	1.869	4.016	4.367	0.051	2.108	0.219	4.399	4.84	4.528	4.187	1.718	-2.069	5.329	1.758	2.08	3.376	5.292	1.536	5.688	4.077	5.342	2.001	2.927	-3.862	5.084	3.065	4.868	5.457	2.867	3.709	-2.745	4.831	2.052	4.695	2.845	2.516	3.358	3.764	-0.569	0.894	0.139	3.855	0.241	1.598	4.377	4.768	0.766	2.987	3.792	4.584	3.543	3.316	2.443	4.068	4.333	3.184	-0.043	3.542	4.465	4.375	2.788	-0.059	3.192	4.25	4.795	2.491	-1.43	5.077	3.661	3.154	4.652	4.753	3.965	5.147	3.852	3.339	2.651	3.635	4.54	6.277	5.059	2.364	1.54	4.235	3.307	2.551	3.983	4.578	-0.88	1.224	3.687	4.046	-0.876	5.449	5.12	4.953	2.624	3.125	1.21	2.377	2.946	-1.626	2.003	0.764	3.747	2.466	1.903	5.073	6.252	3.023	3.699	4.635	3.477	2.557	4.615	-3.244	0.06	4.092	-1.685	4.671	5.458	2.198	3.051	2.8	0.52	3.305	2.809	4.584	3.169	-2.144	-0.121	3.225	4.73	2.326	2.411	-2.852	0.371	3.812	-1.952	0.569	3.917	4.024	2.572	4.7	4.761	3	5.103	-1.042	-2.5	0.893	2.206	3.822	1.814	0.267	2.697	-0.413	2.586	1.896	4.109	3.773	2.628	-3.743	1.459	4.109	1.992	2.253	4.002	4.017	1.949	1.888	3.779	-2.97	4.076	3.484	1.148	2.128	3.306	3.593
TCGA-BC-A3KF-01A-11R-A213-07	lihc	4.874	2.491	-1.431	3.657	2.032	0.493	6.182	5.612	1.947	5.675	-2.554	1.745	0.845	-3.482	4.318	3.44	1.587	6.546	1.453	1.079	1.524	0.316	-2.378	3.956	2.677	5.455	8.688	0.882	4.931	2.573	4.011	2.517	1.32	5.227	-1.064	5.316	3.917	5.035	-1.702	4.184	1.824	2.641	4.481	2.897	3.553	4.946	1.259	2.268	5	1.705	3.826	1.149	4.328	0.025	3.69	4.797	3.424	3.502	4.613	4.393	4.187	4.751	-1.676	2.952	3.846	1.813	1.586	4.337	1.766	-3.013	0.366	4.528	3.602	4.993	4.971	4.467	2.353	-2.471	-1.141	5.229	2.853	4.903	5.125	3.274	5.788	3.918	5.563	-0.082	4.255	2.192	2.982	3.406	3.541	5.437	2.738	4.013	4.368	0.039	2.118	0.492	4.28	4.833	4.518	4.238	1.916	-1.649	5.417	2.062	2.249	3.467	5.593	1.359	5.688	4.111	5.414	1.795	2.878	-3.723	5.218	3.3	5.003	5.508	3.046	3.816	-1.06	4.893	2.045	4.88	2.843	2.509	3.532	3.761	-0.521	0.93	0.528	3.902	0.08	1.652	4.604	4.869	0.633	2.968	4.01	4.683	3.511	3.387	2.468	4.067	4.387	3.154	-0.082	3.58	4.549	4.407	3.029	0.3	3.065	4.255	4.768	2.557	-1.329	5.039	3.584	3.186	4.767	4.912	3.988	5.388	3.84	3.232	2.949	3.701	4.758	6.239	5.232	2.41	1.588	4.226	3.494	2.485	4.036	4.667	-1.008	1.159	3.777	4.358	0.236	5.484	5.115	4.98	3.863	3.183	1.193	2.397	3.177	-1.463	2.243	0.787	3.46	2.386	1.991	5.241	6.279	3.119	3.94	4.63	3.523	2.829	4.844	-3.045	-0.013	3.883	-1.648	4.339	5.531	2.41	3.11	2.878	0.852	3.35	2.72	4.645	3.042	-1.792	-0.341	3.141	5.015	2.353	2.342	-2.768	0.45	3.948	-1.773	0.55	4.017	4.06	2.594	4.755	5.004	3.043	5.133	-0.895	-2.385	0.912	2.221	3.755	1.749	0.131	2.667	-0.404	2.61	1.902	4.067	4.032	2.875	-3.708	1.531	4.211	2.163	2.385	4.052	4.032	1.842	1.305	3.915	-1.817	4.243	3.458	1.207	2.073	3.071	3.663
TCGA-BC-A3KG-01A-11R-A213-07	lihc	5.084	2.437	-2.758	2.254	-0.702	1.225	5.993	5.444	1.324	5.7	-3.229	1.759	1.009	-4.423	4.193	3.616	1.829	6.451	1.777	-0.365	2.031	0.08	-2.318	3.804	2.668	5.483	8.456	0.862	4.815	2.286	4.249	2.35	0.225	5.067	-1.762	5.312	3.529	4.518	-2.121	2.846	1.53	3.462	3.911	2.629	3.496	5.395	1.035	2.827	4.891	0.242	3.645	1.16	4.128	0.073	3.272	4.602	3.376	2.963	4.507	3.792	4.071	4.65	-1.785	2.889	3.897	1.858	1.66	4.158	1.498	-3.285	0.313	4.495	3.488	4.943	4.924	4.447	2.391	-2.638	-1.829	4.826	2.631	4.721	5.096	3.042	5.76	3.649	5.502	-0.636	4.069	1.596	2.776	2.959	3.303	5.315	2.12	3.911	4.292	-0.312	2.16	0.185	4.344	4.571	4.349	4.265	1.589	-2.135	5.284	1.911	1.95	3.448	5.237	1.197	5.664	4.071	5.332	1.67	2.78	-3.952	5.112	2.945	4.945	5.474	2.951	3.667	-1.791	4.7	1.925	4.813	2.751	1.858	3.292	3.751	-0.832	0.736	0.581	3.891	0.166	1.42	4.33	4.731	0.493	2.478	3.859	4.35	3.454	2.965	2.37	4.099	4.054	3.112	-0.072	3.744	4.227	4.285	2.824	-0.048	2.866	4.133	4.754	2.399	-1.896	4.981	3.732	3.106	4.633	4.498	3.896	5.212	2.567	3.254	2.733	3.553	4.538	5.874	5.102	2.188	1.429	4.158	3.236	2.476	3.96	4.486	-1.186	0.807	3.586	3.99	-0.206	5.425	5.089	4.825	2.855	3.159	1.295	2.291	2.898	-1.767	2.106	0.668	3.584	2.559	1.706	5.092	6.137	2.791	3.68	4.487	3.371	2.717	4.617	-3.443	-0.323	4.03	-1.842	4.374	5.412	2.333	3.107	2.779	0.308	3.303	2.935	4.524	2.995	-2.395	-0.491	3.311	4.693	1.806	2.301	-2.891	0.181	3.909	-2.013	0.411	3.951	4.021	2.567	4.572	4.841	3.13	5.114	-1.03	-2.864	0.842	2.166	3.737	1.77	0.108	2.576	-0.223	2.529	1.731	4.095	3.924	2.454	-3.98	1.505	4.015	2.005	2.158	4.012	3.98	2.021	1.653	3.697	-2.58	4.104	3.326	1.065	2.007	3.285	3.684
TCGA-BC-A5W4-01A-11R-A28V-07	lihc	4.98	2.205	-0.919	4.061	2.715	0.773	6.203	5.728	1.885	5.663	-2.077	1.682	1.084	-3.063	4.168	3.518	1.605	6.485	1.572	1.583	1.929	0.228	-1.855	3.933	2.775	5.376	8.652	0.917	4.708	2.689	4.168	2.683	1.408	5.275	-0.791	5.403	3.996	4.894	-1.679	4.21	1.542	3.242	4.458	2.729	3.691	4.452	1.142	1.802	5.087	2.076	3.88	1.077	4.224	0.163	3.61	4.926	3.337	3.414	4.776	4.289	4.188	4.743	-1.596	3.362	3.88	2.037	1.73	4.282	2.057	-3.068	0.543	4.579	3.618	4.914	4.995	4.538	2.497	-2.446	-1.093	5.119	2.842	5.061	5.173	3.516	5.834	3.755	5.582	0.066	4.074	2.35	3.052	3.221	3.538	5.388	2.71	4.007	4.351	0.207	2.205	0.364	4.44	4.824	4.56	4.217	1.857	-1.706	5.444	1.6	2.109	3.449	5.512	1.661	5.69	4.135	5.321	1.781	2.789	-3.451	5.102	3.2	5.09	5.594	3.06	3.738	-0.926	4.686	2.197	4.87	2.886	2.687	3.495	3.703	-0.674	0.887	0.814	3.917	0.182	1.609	4.459	4.76	0.565	3.273	3.778	4.81	3.404	3.327	2.456	4.136	4.45	3.292	0.091	3.455	4.517	4.495	2.987	-0.159	3.204	4.275	4.794	2.573	-1.118	5.234	3.574	3.17	4.711	4.921	4.113	5.407	4.012	3.497	2.795	3.584	4.615	6.485	5.324	2.621	1.553	4.284	3.386	2.566	4.009	4.495	-0.983	1.33	3.791	4.1	0.434	5.473	5.145	4.965	3.984	3.198	1.191	2.523	3.172	-1.524	2.1	0.833	3.663	2.517	1.808	5.196	6.232	2.983	3.885	4.727	3.604	2.825	4.898	-3.214	-0.185	3.916	-1.739	4.273	5.508	2.413	3.136	2.798	0.446	3.411	2.848	4.645	3.074	-1.99	-0.418	3.186	5.01	2.602	2.422	-2.901	0.14	3.854	-1.873	0.363	3.994	4.154	2.797	4.649	4.967	2.957	5.096	-0.965	-2.338	0.941	2.23	3.892	1.84	0.231	2.422	-0.259	2.662	1.992	4.113	4.005	2.658	-3.653	1.55	4.282	2.018	2.411	4.072	4.068	1.594	1.679	3.861	-1.585	4.222	3.354	1.319	2.072	3.357	3.388
TCGA-BC-A69H-01A-11R-A311-07	lihc	5.115	2.607	-2.118	2.957	0.208	-0.48	6.172	5.702	2.117	5.704	-3.223	1.84	-0.113	-3.892	4.313	3.558	1.19	6.527	1.003	0.463	1.233	0.279	-2.474	4.106	2.675	5.402	8.596	0.114	4.851	2.624	4.75	2.368	0.837	5.375	-0.851	5.49	3.63	4.667	-1.698	3.507	2.257	2.098	4.602	2.753	3.837	5.044	1.199	2.778	4.998	1.201	3.762	1.047	4.404	0.084	3.724	4.55	3.216	3.406	4.503	4.476	4.17	4.759	-0.94	3.15	4.023	1.786	1.315	4.277	1.718	-2.787	0.328	4.512	3.776	5.082	4.975	4.533	2.437	-2.247	-1.046	4.878	2.931	4.83	5.135	3.406	5.801	3.821	5.587	-0.049	4.236	2.24	3.045	3.363	3.447	5.535	2.547	4.05	4.106	-0.078	2.257	0.419	4.312	4.543	4.565	4.355	3.417	-1.729	5.509	1.816	2.064	3.087	5.477	1.459	5.696	4.045	5.511	1.685	2.902	-3.813	5.244	2.939	4.926	5.595	3.126	3.658	-1.172	5.078	2.305	4.792	2.677	2.464	3.455	3.616	-0.489	1.349	0.587	3.957	0.365	1.761	4.509	5.014	0.576	2.868	4.08	4.671	3.19	3.516	2.248	4.044	4.288	3.104	-0.361	3.481	4.488	4.445	3.089	0.178	3.238	4.208	4.773	2.538	-1.247	5.183	3.449	3.084	4.726	4.654	3.775	5.103	3.166	3.417	2.689	3.551	4.245	6.217	5.345	2.464	1.703	4.256	3.199	2.464	3.904	4.565	-0.719	1.131	3.554	4.06	0.367	5.492	5.299	5.088	3.977	3.162	1.143	2.373	2.983	-1.494	2.321	0.84	3.547	1.966	2.051	5.148	6.261	2.88	3.733	4.78	3.521	3.107	4.614	-2.718	0.335	3.985	-1.659	4.684	5.471	2.333	3.011	2.885	0.986	3.523	2.829	4.611	2.83	-2.117	0.02	2.957	5.04	1.727	2.31	-2.962	0.12	3.773	-1.587	0.461	3.865	4.044	2.655	4.693	4.758	3.167	5.115	-0.556	-2.536	0.92	2.271	3.839	1.754	0.061	2.534	-0.775	2.617	1.952	3.967	3.932	2.501	-3.808	1.493	4.116	1.936	2.332	3.856	4.013	1.729	1.266	3.81	-1.948	4.094	3.569	1.268	1.939	3.407	3.797
TCGA-BC-A69I-01A-11R-A311-07	lihc	4.706	2.461	-1.839	3.43	1.286	0.582	6.174	5.596	2.099	5.66	-2.444	1.847	0.766	-3.586	4.366	3.57	1.623	6.468	1.172	0.569	1.562	0.533	-2.531	4.039	2.806	5.512	8.462	0.772	4.954	2.6	4.461	1.919	1.315	5.29	-1.165	5.354	3.872	4.7	-1.817	3.881	2.659	3.294	4.366	2.967	3.53	4.95	1.189	2.542	4.825	1.702	3.768	1.112	4.346	-0.103	3.482	4.791	3.191	3.53	4.652	4.24	4.391	4.595	-1.493	2.895	4.11	1.726	1.495	4.155	1.89	-2.844	0.3	4.474	3.773	5.017	4.994	4.617	2.313	-2.235	-1.151	4.95	2.877	4.858	5.068	3.183	5.788	3.858	5.384	-0.186	4.411	2.231	2.917	3.18	3.469	5.405	2.445	3.903	4.545	0.033	2.268	0.436	4.407	4.592	4.63	4.105	1.782	-1.857	5.328	2.108	2.128	3.44	5.288	1.583	5.653	4.091	5.411	1.809	2.889	-3.677	5.187	2.969	5.027	5.576	2.96	3.596	-1.228	4.827	2.098	4.978	2.771	2.564	3.554	3.685	-0.098	1.256	-0.164	3.692	0.226	1.636	4.684	4.827	0.388	3.054	3.807	4.7	3.381	3.365	2.285	4.018	4.365	3.173	-0.121	3.628	4.44	4.316	3.055	0.309	3.22	4.287	4.771	2.686	-1.196	5.048	3.711	3.147	4.685	4.881	3.928	5.424	3.696	3.263	2.849	3.644	4.592	6.26	5.239	2.258	1.729	4.258	3.378	2.457	4.044	4.499	-0.902	1.092	3.786	4.329	0.164	5.454	5.116	4.887	3.772	3.126	1.245	2.418	3.019	-1.353	2.226	0.608	3.195	2.272	1.928	5.164	6.335	2.937	3.854	4.648	3.588	2.888	4.814	-2.923	0.078	4.176	-1.797	4.325	5.439	2.382	3.095	2.84	0.945	3.401	2.854	4.443	3.135	-1.994	-0.407	3.127	4.9	2.003	2.381	-2.841	0.382	3.787	-1.921	0.676	3.988	3.87	2.626	4.671	4.806	3.217	5.083	-0.888	-2.711	0.779	2.249	3.942	1.807	0.045	2.629	-0.299	2.61	1.627	4.056	3.905	2.291	-3.9	1.585	4.138	2.197	2.26	3.972	3.96	1.64	1.646	3.76	-1.819	4.23	3.477	1.235	1.999	3.035	3.974
TCGA-BC-A8YO-01A-11R-A37K-07	lihc	4.884	2.317	-1.887	3.202	0.71	0.328	6.076	5.427	1.776	5.669	-2.705	1.877	1.068	-3.84	4.071	3.431	1.261	6.311	1.335	0.367	1.373	0.52	-3.47	3.922	2.635	5.324	8.467	0.379	4.976	2.294	4.288	2.138	0.728	5.012	-1.642	5.378	3.618	4.762	-2.24	3.572	2.214	2.771	4.147	2.744	3.368	5.26	1.05	2.406	4.871	0.997	3.702	0.993	4.496	-0.151	4.104	4.438	3.033	3.279	4.427	4.302	4.23	4.624	-0.385	2.881	4.144	1.939	1.694	4.164	1.649	-3.092	0.282	4.539	3.576	5.047	4.986	4.501	2.211	-2.506	-1.472	4.753	2.779	4.576	4.952	2.954	5.699	3.821	5.532	-0.46	4.296	2.021	2.911	3.311	3.531	5.406	2.458	3.953	4.451	0.108	2.289	0.332	4.4	4.645	4.462	4.365	3.293	-1.765	5.426	1.954	1.843	3.23	5.331	1.518	5.626	4.103	5.317	1.891	2.654	-3.635	5.21	2.926	4.98	5.375	2.936	3.549	-2.194	5.073	2.041	4.772	2.776	2.154	3.299	3.631	-0.214	0.929	0.322	3.898	0.245	1.52	4.447	5.134	0.157	2.904	3.722	4.497	3.373	3.283	2.164	4.083	4.234	3.144	-0.066	3.677	4.502	4.304	2.885	0.108	3.098	4.201	4.664	2.506	-1.469	4.942	3.52	3.009	4.569	4.579	3.906	5.29	3.52	2.945	2.774	3.561	4.671	6.069	5.03	2.184	1.561	4.117	3.325	2.404	3.99	4.745	-0.734	0.988	3.591	4.221	-0.065	5.373	5.148	4.765	3.496	3.086	1.002	2.421	2.84	-1.63	2.238	0.767	3.315	2.171	1.844	5.119	6.255	2.948	3.619	4.656	3.553	2.834	4.566	-2.801	0.095	4.205	-1.757	4.517	5.407	2.345	3.047	2.735	0.628	3.29	2.675	4.598	3.035	-2.222	-0.318	3.076	5.002	2.089	2.324	-2.898	0.509	3.968	-1.823	0.432	3.916	3.927	2.526	4.562	4.641	3.063	5.166	-0.985	-2.718	0.898	2.206	3.555	1.741	0.247	2.656	-0.374	2.52	1.985	3.918	4.274	2.333	-3.877	1.515	4.048	2.089	2.322	4.01	3.952	1.739	1.601	3.595	-2.2	4.16	3.399	1.1	1.97	3.169	3.822
TCGA-BD-A2L6-01A-11R-A213-07	lihc	4.195	2.485	-1.719	3.441	1.467	0.744	6.138	5.475	1.655	5.64	-2.775	1.794	0.774	-3.578	4.204	3.431	1.551	6.454	1.391	0.916	1.692	0.236	-2.048	3.905	2.531	5.397	8.632	0.676	4.793	2.423	4.332	2.362	0.978	5.177	-1.025	5.31	3.645	4.878	-1.836	3.955	1.723	2.949	4.399	2.793	3.569	4.884	1.065	2.46	4.883	1.669	3.692	0.988	4.158	0.052	3.499	4.69	3.249	3.315	4.516	4.121	4.192	4.677	-1.862	2.964	3.931	1.645	1.597	4.353	1.555	-3.203	0.304	4.482	3.6	5.018	4.932	4.453	2.294	-2.408	-1.287	4.756	2.887	4.863	4.987	3.23	5.763	3.904	5.578	-0.028	4.188	1.852	2.911	3.184	3.521	5.372	2.374	3.964	4.34	-0.064	2.015	0.387	4.329	4.439	4.428	4.083	2.323	-1.858	5.371	1.797	2.143	3.349	5.37	1.433	5.642	4.052	5.355	1.653	2.877	-3.622	5.192	2.753	4.924	5.454	2.956	3.683	-1.217	4.924	1.997	4.897	2.724	2.51	3.303	3.555	-0.401	0.697	0.534	3.804	0.238	1.503	4.452	4.771	0.591	2.973	3.844	4.534	3.466	3.372	2.363	4.027	4.355	3.154	-0.1	3.503	4.397	4.393	2.95	0.012	3.063	4.259	4.792	2.507	-1.499	5.198	3.601	3.088	4.785	4.733	4.006	5.377	3.737	3.134	2.908	3.627	4.631	6.369	5.199	2.511	1.539	4.265	3.234	2.459	3.969	4.642	-1.011	1.177	3.613	4.294	-0.073	5.424	5.12	4.915	3.394	3.048	1.25	2.345	2.97	-1.578	2.134	0.748	3.648	2.316	1.785	5.14	6.238	2.952	3.724	4.741	3.43	2.754	4.665	-3.167	-0.11	3.949	-1.691	4.412	5.474	2.353	3.059	2.822	0.584	3.276	2.81	4.591	3.07	-1.987	-0.348	3.076	4.852	2.29	2.348	-2.959	0.224	3.855	-1.943	0.594	3.969	4.028	2.557	4.612	4.923	3.088	5.144	-0.904	-2.646	0.899	2.125	3.924	1.813	0.173	2.675	-0.357	2.547	1.833	4.042	3.945	2.511	-3.835	1.533	4.019	2.091	2.224	3.991	4.012	2.134	1.597	3.832	-2.162	4.143	3.478	1.164	2.007	3.312	3.748
TCGA-BD-A3EP-01A-11R-A22L-07	lihc	4.938	2.381	-2.063	3.032	0.197	0.11	6.085	5.609	2.066	5.682	-2.245	1.869	0.783	-4.107	4.107	3.557	1.369	6.405	1.239	0.275	1.43	0.457	-2.834	3.927	2.848	5.331	8.51	0.498	4.827	2.426	4.447	1.808	0.62	5.179	-1.193	5.382	3.701	4.51	-1.813	3.579	2.047	2.764	4.287	2.925	3.557	5.171	1.189	2.336	4.88	1.093	3.753	1.078	4.435	-0.036	3.721	4.717	2.928	3.464	4.528	4.36	4.349	4.639	-1.442	2.688	4.195	1.84	1.461	4.302	1.665	-3.088	0.285	4.498	3.538	5.109	5.068	4.631	2.348	-2.433	-1.251	4.855	2.85	4.839	4.998	3.026	5.808	3.838	5.56	-0.327	4.369	2.186	2.975	3.162	3.469	5.429	2.428	3.929	4.469	-0.124	2.316	0.401	4.208	4.594	4.466	4.294	2.327	-1.822	5.348	1.831	2.108	3.248	5.347	1.342	5.607	4.138	5.338	1.903	2.915	-3.738	5.3	2.803	4.996	5.541	2.878	3.592	-1.628	4.88	2.083	4.853	2.803	2.434	3.45	3.574	-0.319	1.155	-0.131	3.894	0.222	1.709	4.806	4.862	0.279	2.932	3.954	4.566	3.196	3.305	2.312	4.002	4.124	3.138	-0.196	3.589	4.544	4.315	3.078	0.18	3.176	4.153	4.712	2.523	-1.148	4.918	3.582	3.04	4.658	4.91	4.014	5.415	3.431	3.111	2.754	3.567	4.638	6.263	5.131	2.323	1.562	4.191	3.378	2.437	4.045	4.652	-0.846	1.175	3.779	4.181	0.165	5.505	5.079	4.94	3.779	3.133	1.188	2.569	2.973	-1.524	2.368	0.623	3.027	2.19	2.065	5.042	6.271	3.113	3.843	4.678	3.576	2.701	4.658	-2.677	0.034	4.218	-1.782	4.483	5.436	2.455	2.995	2.804	1.109	3.463	2.771	4.617	3.18	-2.061	-0.428	3.072	4.842	1.789	2.443	-2.786	0.138	3.812	-1.93	0.549	3.92	3.715	2.65	4.613	4.747	3.027	5.089	-0.921	-2.847	0.872	2.215	3.867	1.737	0.023	2.67	-0.303	2.596	2.041	3.959	3.942	2.335	-3.907	1.508	4.067	1.997	2.297	3.956	3.93	1.825	1.684	3.598	-1.858	4.174	3.436	1.207	1.96	3.184	4.301
