## Supplemental Table S7 for "Predicting Tumor Response to Drugs based on Gene-Expression Biomarkers of Sensitivity Learned from Cancer Cell Lines" (part 9 of 18)

### Sheet: all_tcga_tumor_predicted (continued)
TCGA Name	Tumor Code	1047_Nutlin-3a_	1909_Venetoclax	1003_Camptothecin	1088_Irinotecan	1190_Gemcitabine	1372_Trametinib	1814_Nelarabine	1563_EPZ5676	252_WZ3105	1931_MIRA-1	1248_Daporinad	1012_Vorinostat	1026_Tanespimycin	1494_SN-38	1089_Oxaliplatin	211_TL-2-105	1526_Refametinib	1375_Temozolomide	1014_Refametinib	1808_Topotecan	1498_Selumetinib	449_CD532	1941_Sepantronium_bromide	1802_Zoledronate	1085_Sorafenib	1806_Oxaliplatin	1001_AICA_Ribonucleotide	1060_PD0325901	1928_I-BRD9	1051_Alisertib	1594_OSI-027	1079_Dasatinib	1809_Teniposide	1237_EPZ004777	1818_Vincristine	427_Ara-G	301_PHA-793887	1373_Dabrafenib	2048_Vinorelbine	1005_Cisplatin	264_ACY-1215	1564_SCH772984	1177_Niraparib	222_BX-912	1013_Nilotinib	1804_Acetalax	1179_MK-1775	1910_ABT737	230_GSK429286A	1810_Mitoxantrone	1249_BMS-345541	412_Venotoclax	275_I-BET-762	1008_Methotrexate	1835_Elephantin	2111_VE821	261_TL-1-85	257_NPK76-II-72-1	333_T0901317	2044_Pyridostatin	1634_AGI-6780	332_XMD15-27	1559_Luminespib	1378_Bleomycin_(50_uM)	1598_LGK974	29_AZ628	1242_(5Z)-7-Oxozeaenol	329_QL-XI-92	1529_Pevonedistat	1004_Vinblastine	312_Tivozanib	286_KIN001-236	1083_Crizotinib	345_KIN001-270	290_KIN001-260	1629_ML323	306_Fedratinib	1180_Dinaciclib	1080_Paclitaxel	1073_5-Fluorouracil	1576_IWP-2	1507_Ruxolitinib	2045_AMG-319	1250_AZ960	409_"eEF2K_Inhibitor,_A-484954"	330_XMD13-2	2107_LJI308	1825_Podophyllotoxin_bromide	1622_Wnt-C59	219_AT-7519	1936_Savolitinib	407_kb_NB_142-70	356_AT7867	1512_Cyclophosphamide	1161_ZG-10	271_VNLG/124	221_TAK-715	1511_Epirubicin	228_AKT_inhibitor_VIII	1849_Sabutoclax	1549_Sapitinib	309_Y-39983	253_XMD14-99	1049_PD173074	302_PI-103	1811_Dactinomycin	1635_Picolinici-acid	1011_Navitoclax	226_GSK1070916	1908_Ulixertinib	2043_BIBR-1532	1930_Telomerase_Inhibitor_IX	266_Zibotentan	1510_Linsitinib	1852_LY2109761	2171_BMS-754807	1046_Wee1_Inhibitor	1911_Dactinomycin	1578_Leflunomide	1593_Entinostat	265_Tubastatin_A	1620_PFI3	1239_YK-4-279	2046_MK-8776	268_Sepantronium_bromide	1131_PRIMA-1MET	254_Quizartinib	1799_Ibrutinib	106_XMD8-85	1006_Cytarabine	305_TPCA-1	1624_I-BET-762	346_THZ-2-102-1	299_OSI-027	51_Dasatinib	446_MIM1	442_IMD-0354	331_QL-X-138	1816_Fulvestrant	1621_PCI-34051	155_Ponatinib	344_THZ-2-49	326_GSK690693	1017_Olaparib	295_NVP-BHG712	1786_AZD4547	1021_Axitinib	1009_Tretinoin	1371_PLX-4720	203_BMS-345541	1024_Lestaurtinib	1377_Afatinib	376_"Brivanib,_BMS-540215"	1996_MIM1	1200_Fulvestrant	328_SNX-2112	303_PIK-93	298_OSI-930	1530_PFI-3	1830_Gallibiscoquinazole	1819_Docetaxel	1625_RVX-208	1061_SB590885	34_Imatinib	279_BIX02189	1855_KRAS_(G12C)_Inhibitor-12	1054_Palbociclib	1048_Mirin	1259_Talazoparib	292_Masitinib	1917_AZD6738	408_Sphingosine_Kinase_1_Inhibitor_II	1036_PLX-4720	165_DMOG	1615_CZC24832	1037_BX795	256_JW-7-24-1	206_Ruxolitinib	428_Pemetrexed	1262_UNC1215	1199_Tamoxifen	576_RU-SKI_43	371_Torin_2	159_HG6-64-1	1558_Lapatinib	294_MPS-1-IN-1	1166_QL-VIII-58	447_ETP-45835	236_IC-87114	1913_AGI-5198	1617_AZD5582	1028_VX-702	2040_Foretinib	1266_ICL1100013	5_Sunitinib	208_Ispinesib_Mesylate	1919_Osimertinib	1022_AZD7762	94_TGX221	1015_CI-1040	431_Alisertib	1927_GSK2578215A	1807_Carmustine	1626_OTX015	1613_VE-822	435_C-75	245_UNC0638	2106_Uprosertib	1998_BPD-00008900	461_NSC319726	317_WYE-125132	1194_SB505124	1016_Temsirolimus	17_Cyclopamine	341_Selisistat	1019_Bosutinib	1627_GSK343	37_Crizotinib	235_QL-XII-47	1932_NVP-ADW742	54_CGP-082996	1033_Vismodegib	262_VX-11e	474_ARRY-520	374_GSK1059615	2096_VX-11e	1933_P22077	134_Etoposide	310_YM201636	438_Panobinostat	273_CUDC-101	2170_AT13148	1084_Rapamycin	308_Foretinib	1618_GSK2606414	1241_CHIR-99021	225_Genentech_Cpd_10	1093_GSK1904529A	1025_SB216763	1916_AZD5363	1925_GDC0810	432_Flavopiridol	1031_Elesclomol	478_LDN-193189	1218_JQ1	1631_PRT062607	1263_UNC0642	153_Midostaurin	1912_Afuresertib	182_Obatoclax_Mesylate	150_Bicalutamide	1243_Piperlongumine	1020_Lenalidomide	1939_UMI-77	1192_GSK269962A	1007_Docetaxel	562_AGI-6780	1614_WZ4003	282_Pelitinib	342_Tenovin-6	59_WZ-1-84	1630_Entospletinib	119_Lapatinib	173_FH535	1236_UNC0638	11_Paclitaxel	91_GSK319347A	1838_Sinularin	1873_Buparlisib	158_PF-562271	89_Parthenolide	1853_OF-1
TCGA-BD-A3ER-01A-11R-A213-07	lihc	4.712	2.583	-1.929	3.251	0.569	0.106	6.112	5.688	2.05	5.755	-2.28	1.939	-0.45	-3.91	4.171	3.692	1.497	6.501	1.124	0.537	1.46	0.506	-2.684	4.077	2.869	5.488	8.593	0.637	4.825	2.52	4.467	1.865	0.992	5.282	-0.902	5.481	3.781	4.725	-2.014	3.851	2.355	2.742	4.388	2.974	3.729	5.198	1.305	2.435	4.917	1.208	3.751	1.133	4.337	0.051	3.885	4.745	3.336	3.564	4.648	4.296	4.568	4.671	-1.611	2.716	4.128	1.664	1.414	4.258	1.944	-2.777	0.361	4.482	3.56	5.127	4.97	4.747	2.383	-2.296	-1.21	4.746	2.815	4.98	5.091	2.977	5.806	3.93	5.583	-0.211	4.498	2.193	2.915	3.107	3.561	5.426	2.423	3.996	4.558	-0.043	2.28	0.582	4.049	4.544	4.527	4.401	2.691	-1.815	5.413	2.063	2.208	3.285	5.49	1.49	5.695	4.172	5.395	1.847	2.904	-3.716	5.294	2.958	5.082	5.622	2.962	3.64	-1.24	5.293	2.132	4.857	2.721	2.351	3.452	3.623	-0.251	1.562	-0.397	4.042	0.258	1.838	4.817	4.868	0.614	2.941	4.06	4.683	3.504	3.537	2.373	4.096	4.213	3.166	-0.144	3.63	4.625	4.383	3.104	0.353	3.109	4.263	4.74	2.59	-0.899	5.127	3.585	3.118	4.712	4.812	4.017	5.462	3.574	3.199	2.643	3.626	4.6	6.224	5.248	2.413	1.76	4.266	3.391	2.484	4.096	4.663	-0.735	1.272	3.724	4.327	-0.01	5.556	5.199	4.987	3.892	3.156	1.25	2.579	3.153	-1.296	2.227	0.779	2.796	2.208	2.028	5.273	6.322	2.993	3.826	4.775	3.693	2.911	4.81	-2.454	0.182	4.228	-1.675	4.543	5.518	2.389	3.15	2.82	1.088	3.505	2.855	4.701	3.193	-1.858	-0.23	3.07	5.073	1.917	2.381	-2.739	0.407	4.019	-1.919	0.581	3.994	3.802	2.67	4.691	4.858	3.102	5.229	-0.836	-2.67	0.863	2.319	3.767	1.764	-0.043	2.683	-0.214	2.605	1.974	4.02	4.1	2.544	-3.792	1.548	4.027	1.987	2.383	3.931	4.063	1.861	1.696	3.715	-1.869	4.266	3.563	1.209	2.024	3.271	4.348
TCGA-BW-A5NO-01A-11R-A27V-07	lihc	4.069	2.395	-1.661	3.435	1.192	0.957	6.203	5.685	1.585	5.669	-2.687	1.767	0.623	-3.523	4.218	3.407	1.552	6.478	1.561	0.641	1.651	0.227	-2.327	3.983	2.781	5.379	8.614	0.796	4.907	2.495	4.561	2.051	0.983	5.279	-0.935	5.371	3.723	4.883	-1.807	3.893	1.83	3.223	4.539	2.772	3.808	5.112	1.169	2.382	5.036	1.545	3.853	1.028	4.269	0.034	3.78	4.717	3.421	3.41	4.68	4.296	4.291	4.678	-1.516	2.923	3.924	1.732	1.562	4.356	1.957	-2.906	0.34	4.52	3.628	5.028	4.916	4.504	2.33	-2.167	-1.242	5.121	2.905	4.917	5.13	3.284	5.811	3.827	5.604	-0.069	4.293	1.99	3.01	3.207	3.503	5.46	2.419	3.997	4.305	0.011	2.118	0.47	4.419	4.787	4.524	4.265	1.95	-1.838	5.42	2.038	2.118	3.447	5.479	1.657	5.678	4.132	5.403	1.914	2.952	-3.712	5.221	2.989	4.955	5.583	2.989	3.834	-1.578	5.069	2.052	4.851	2.796	2.396	3.388	3.695	-0.746	0.987	0.099	3.886	0.169	1.599	4.655	4.8	0.645	2.899	3.909	4.61	3.404	3.425	2.336	4.037	4.278	3.197	-0.12	3.498	4.486	4.377	3.012	0.003	3.234	4.26	4.819	2.598	-1.222	5.169	3.621	3.118	4.708	4.874	4.021	5.29	3.632	3.266	2.743	3.65	4.501	6.361	5.232	2.438	1.495	4.21	3.324	2.558	4.026	4.568	-0.916	1.358	3.691	4.233	-0.064	5.435	5.202	4.985	3.674	3.173	1.284	2.402	2.875	-1.456	2.093	0.815	3.379	2.466	1.963	5.208	6.31	2.982	3.825	4.649	3.397	2.806	4.732	-3.033	-0.031	4.019	-1.714	4.551	5.458	2.318	3.172	2.855	0.564	3.3	2.846	4.538	3.078	-1.816	-0.293	3.166	5.016	2.222	2.309	-2.791	0.194	3.85	-1.809	0.67	3.89	3.987	2.763	4.678	4.92	3.178	5.035	-0.969	-2.503	0.923	2.251	3.863	1.8	0.185	2.775	-0.345	2.605	1.87	4.025	3.847	2.521	-3.669	1.518	4.147	2.112	2.258	3.977	4.068	2.079	1.939	3.776	-1.988	4.133	3.491	1.196	2.166	3.111	3.795
TCGA-BW-A5NP-01A-11R-A27V-07	lihc	4.911	2.649	-1.44	3.575	1.716	-0.124	6.09	5.726	0.123	5.66	-2.995	1.832	1.068	-3.442	4.066	3.41	1.252	6.609	1.336	0.998	1.534	0.11	-3.591	4.013	2.779	5.414	8.59	0.378	4.936	2.553	4.355	2.138	0.97	5.358	-1.007	5.416	2.82	4.957	-1.852	4.01	1.735	2.598	4.322	2.657	3.499	5.245	1.337	2.651	4.905	1.545	3.762	1.165	4.243	0.056	3.515	4.744	3.397	3.359	4.581	3.592	4.214	4.734	-1.791	3.138	3.949	1.877	1.515	4.238	1.514	-2.981	0.391	4.58	3.567	5.001	4.905	4.624	2.382	-2.554	-2.451	5.109	2.96	4.819	5.185	3.178	5.825	3.815	5.628	-0.248	4.169	1.114	2.949	3.132	3.336	5.461	1.392	3.983	4.261	-0.103	2.135	0.315	4.476	4.575	4.479	4.253	1.871	-1.819	5.48	2.241	2.15	3.234	5.462	1.259	5.704	4.136	5.562	1.803	2.814	-3.72	5.264	3.137	4.992	5.567	2.995	3.762	-2.615	4.806	2.16	4.811	2.883	2.589	3.314	3.855	-0.657	0.89	0.581	3.942	-0.111	1.483	4.472	4.769	0.56	3.126	3.684	4.762	3.374	3.235	2.227	4.105	4.516	3.103	-0.258	3.639	4.448	4.481	2.958	-0.061	3.12	4.283	4.641	2.476	-1.195	5.099	3.506	3.179	4.654	4.762	4.052	5.36	3.624	3.368	2.817	3.539	4.697	6.466	5.32	2.237	1.512	4.217	3.479	2.486	4.012	4.406	-1.004	1.059	3.556	4.201	-1.275	5.501	5.122	5.017	2.386	3.153	1.133	1.979	3.041	-1.664	2.192	0.836	3.335	2.283	1.939	5.255	6.177	2.957	3.796	4.561	3.606	2.825	4.816	-3.231	-0.238	4.079	-1.784	4.533	5.522	2.373	3.149	2.699	0.295	3.586	2.861	4.642	2.903	-2.118	-0.497	3.083	4.886	2.022	2.385	-2.833	0.391	3.724	-1.71	0.556	3.968	3.918	2.434	4.762	4.984	3.033	5.174	-0.999	-2.76	0.884	2.247	3.734	1.874	-0.001	2.576	-0.344	2.63	1.708	4.054	3.707	2.516	-3.615	1.499	4.161	2.007	2.269	3.965	4.014	1.647	1.355	4.042	-3.585	4.079	3.408	1.18	1.77	3.196	3.824
TCGA-BW-A5NQ-01A-11R-A27V-07	lihc	4.986	2.353	-2.165	2.837	0.501	0.119	6.015	5.419	1.844	5.547	-3.017	1.855	0.886	-4.043	4.163	3.429	1.31	6.379	1.265	0.233	1.439	0.306	-2.806	3.809	2.581	5.291	8.425	0.29	4.801	2.293	4.454	2.142	0.33	5.136	-1.648	5.361	3.562	4.433	-2.035	3.625	2.105	2.693	4.184	2.526	3.566	5.457	0.996	2.357	4.859	0.987	3.71	0.95	4.23	-0.136	3.351	4.467	3.111	3.22	4.332	4.1	4.082	4.637	-1.722	3.026	3.866	1.796	1.315	3.987	1.632	-3.335	0.188	4.401	3.475	4.889	4.863	4.31	2.152	-2.396	-1.394	4.566	2.808	4.675	4.969	3.092	5.693	3.792	5.395	-0.449	4.174	2.041	2.883	3.014	3.323	5.393	2.37	3.794	4.178	-0.306	2.209	0.233	4.348	4.432	4.444	4.034	1.599	-1.99	5.373	1.374	1.747	3.166	5.315	1.325	5.557	3.925	5.206	1.651	2.698	-3.966	5.096	2.861	4.739	5.443	2.938	3.496	-1.462	4.743	2.093	4.808	2.909	2.401	3.29	3.436	-0.305	0.788	0.3	3.726	0.095	1.579	4.458	4.672	0.159	2.679	3.915	4.543	3.225	3.169	2.059	4.107	4.119	3.125	-0.391	3.512	4.331	4.128	2.915	-0.095	2.995	4.138	4.708	2.41	-1.882	4.976	3.548	3.055	4.553	4.422	3.929	5.333	3.446	3.1	2.658	3.534	4.448	6.572	5.1	2.239	1.487	4.129	3.261	2.463	3.826	4.448	-0.972	0.888	3.833	3.949	0.068	5.363	5.093	4.838	3.314	3.062	1.158	2.253	2.73	-1.759	2.267	0.71	3.497	2.035	1.91	5.096	5.995	2.672	3.559	4.544	3.453	2.856	4.587	-3.336	-0.084	4.038	-1.806	4.466	5.311	2.235	2.875	2.625	0.587	3.493	2.773	4.418	2.901	-2.365	-0.366	2.862	4.693	1.872	2.335	-2.982	0.015	3.818	-1.89	0.335	3.88	3.743	2.408	4.621	4.822	3.096	5.071	-1.085	-2.668	0.872	2.179	3.678	1.629	0.153	2.558	-0.638	2.534	1.807	3.941	3.941	2.293	-3.941	1.448	3.859	1.842	2.235	3.887	3.98	1.821	1.568	3.69	-2.286	4.121	3.37	1.143	1.846	2.844	3.774
TCGA-CC-5258-01A-01R-A131-07	lihc	5.051	2.463	-2.069	3.029	0.817	-0.043	6.026	5.594	1.538	5.693	-2.774	1.891	-0.247	-3.844	4.027	3.448	1.129	6.444	1.09	0.435	1.328	0.299	-3.014	3.864	2.714	5.442	8.634	0.398	4.871	2.518	4.663	1.743	0.868	5.209	-1.533	5.399	3.379	4.757	-1.978	3.445	1.99	2.776	4.126	2.609	3.798	5.086	1.283	2.505	4.878	1.328	3.819	1.096	4.341	0	3.873	4.512	3.209	3.382	4.488	4.131	4.339	4.617	-1.938	2.835	4.036	1.781	1.248	4.007	1.729	-2.986	0.259	4.698	3.621	4.916	4.986	4.472	2.333	-2.554	-1.526	4.715	2.726	4.799	5.122	3.04	5.663	3.781	5.545	-0.412	4.349	1.736	3.036	2.823	3.283	5.35	2.193	3.839	4.316	-0.091	2.188	0.431	4.554	4.64	4.448	4.232	2.087	-1.784	5.433	1.862	2.132	3.173	5.399	1.159	5.621	3.958	5.431	1.699	2.777	-3.66	5.171	3.093	4.862	5.465	2.993	3.615	-1.852	5.323	2.061	4.829	2.747	2.434	3.37	3.566	-0.415	1.147	0.159	3.851	-0.085	1.59	4.656	4.768	0.182	3.085	3.967	4.571	3.307	3.261	2.201	3.986	4.238	3.128	-0.462	3.681	4.389	4.377	2.9	0.219	3.098	4.156	4.711	2.464	-1.431	5.036	3.367	3.132	4.655	4.521	4.171	5.229	3.483	3.263	2.778	3.422	4.487	5.919	5.228	2.051	1.446	4.074	3.34	2.47	4.041	4.538	-0.964	0.784	3.664	4.146	-0.373	5.455	5.068	4.927	3.441	3.021	1.068	2.012	3.052	-1.688	2.317	0.967	3.324	2.266	1.871	5.162	6.219	2.91	3.668	4.641	3.5	2.949	4.631	-2.985	0.015	4.043	-1.812	4.567	5.347	2.363	3.125	2.714	0.735	3.498	3.001	4.487	2.979	-2.242	-0.505	3.005	4.989	1.856	2.29	-2.845	0.26	3.824	-1.769	0.391	3.873	3.672	2.394	4.664	4.682	3.155	5.182	-0.992	-2.708	0.851	2.21	3.69	1.772	-0.112	2.682	-0.849	2.565	1.706	3.988	3.992	2.394	-3.81	1.456	4.049	1.819	2.198	3.809	3.961	1.193	1.278	3.708	-2.551	4.149	3.438	1.138	1.738	2.951	4.029
TCGA-CC-5259-01A-31R-A213-07	lihc	5.184	2.684	-1.399	3.617	1.619	-0.131	6.233	5.908	1.773	5.92	-2.682	1.98	-0.384	-3.433	4.331	3.787	1.099	6.461	1.279	0.919	1.416	0.396	-2.405	4.15	2.864	5.582	8.518	0.299	4.882	2.641	4.544	2.443	1.264	5.515	-0.71	5.462	3.727	4.777	-1.881	4.032	2.308	2.504	4.634	2.877	3.781	4.731	1.346	2.655	5.026	1.76	3.874	1.103	4.387	0.076	3.539	4.789	3.357	3.355	4.715	4.628	4.233	4.784	-1.41	3.342	4.031	1.678	1.404	4.35	1.806	-2.859	0.465	4.483	3.686	5.038	5.018	4.736	2.582	-2.197	-0.952	4.992	2.854	4.891	5.193	3.354	5.858	3.876	5.736	-0.012	4.174	2.234	3.032	3.304	3.447	5.5	2.371	4.082	4.33	0.084	2.198	0.37	4.148	4.588	4.562	4.303	2.186	-1.824	5.475	1.965	2.194	3.195	5.487	1.605	5.7	4.11	5.513	1.814	2.98	-3.634	5.302	3.022	4.996	5.676	3.228	3.71	-1.443	4.962	2.278	4.832	2.868	2.686	3.485	3.733	-0.701	1.373	0.484	4.082	0.783	1.781	4.655	4.86	0.652	3.032	4.088	4.824	3.365	3.456	2.328	4.006	4.268	3.201	-0.007	3.546	4.511	4.337	3.09	0.178	3.256	4.249	4.843	2.877	-1.381	5.27	3.608	3.093	4.728	4.954	4.011	5.365	3.669	3.563	2.774	3.634	4.853	6.296	5.382	2.466	1.704	4.269	3.282	2.496	4.149	4.448	-0.558	1.335	3.644	4.035	0.066	5.517	5.322	5.031	3.72	3.226	1.251	2.625	2.998	-1.359	2.255	0.742	3.647	2.154	2.207	5.239	6.365	3.061	3.882	4.908	3.585	3.154	4.738	-2.913	0.257	4.086	-1.727	4.418	5.574	2.314	3.184	2.827	0.733	3.615	2.821	4.615	3.003	-1.869	-0.205	3.017	4.926	2.204	2.416	-2.798	0.142	4.015	-1.694	0.566	3.914	4.147	2.677	4.704	4.979	3.117	5.179	-0.833	-2.687	0.966	2.347	4.055	1.814	0.303	2.588	-0.459	2.702	1.956	4.096	4.01	2.448	-3.641	1.574	4.309	2.058	2.299	4.02	4.056	1.809	1.883	3.836	-2.004	4.202	3.734	1.323	2.064	3.551	3.767
TCGA-CC-5260-01A-01R-A131-07	lihc	4.748	2.279	-2.027	3.178	0.401	-0.059	6.276	5.78	2.19	5.827	-2.376	1.876	1.168	-3.828	4.331	3.943	1.347	6.479	1.245	0.287	1.39	0.533	-2.875	4.071	3.187	5.447	8.528	0.506	4.982	2.802	4.771	0.752	1.264	5.437	-0.012	5.448	4.018	5.016	-1.669	3.873	1.782	2.729	4.735	3.05	3.808	3.407	1.241	1.853	5.052	0.985	4.035	1.138	4.425	0.215	3.878	4.609	3.54	3.424	4.852	4.614	4.692	4.823	-1.512	2.686	4.454	1.964	1.364	4.185	2.09	-2.425	0.376	4.712	3.816	5.202	5.145	4.864	2.551	-2.17	-0.874	5.038	3.084	5.017	5.01	2.876	5.865	3.933	5.55	0.313	4.675	2.639	2.896	3.183	3.613	5.549	3.095	4.061	4.72	-0.304	2.447	0.444	3.727	4.703	4.835	4.426	1.248	-1.821	5.439	1.495	2.309	3.314	5.371	1.379	5.75	4.174	5.362	2.02	2.98	-3.752	5.434	3.081	5.088	5.569	3.158	3.539	-1.486	4.793	2.306	4.526	2.914	2.065	3.298	3.66	-0.251	1.081	-1.16	3.808	0.01	1.467	5.093	4.95	0.762	3.079	3.921	4.834	3.568	3.456	2.707	4.3	4.404	3.294	0.23	3.182	4.725	4.489	3.147	0.284	3.054	4.29	4.811	2.581	-0.331	5.158	3.873	3.175	4.829	5.047	4.411	5.334	3.52	3.477	2.696	3.75	4.569	6.236	5.25	2.72	1.705	4.278	3.537	2.571	4.109	4.755	-1.083	1.385	3.653	4.328	0.594	5.575	5.026	4.927	4.323	3.303	1.412	2.827	3.206	-1.383	2.075	0.619	2.627	2.083	1.888	5.28	6.354	2.853	4.013	4.944	3.618	3.1	4.932	-3.028	-0.064	4.379	-1.738	4.818	5.654	2.297	3.16	2.866	1.072	3.503	2.876	4.777	3.109	-2.034	-0.362	3.321	5.014	1.777	2.516	-2.819	0.307	4.178	-1.681	0.638	3.953	3.51	2.69	4.794	4.978	3.117	5.258	-0.943	-2.571	1.017	2.247	3.635	1.761	0.045	2.72	-0.203	2.686	1.854	4.063	3.666	2.87	-3.741	1.631	4.387	1.717	2.391	3.82	4	1.819	1.695	3.63	-1.453	4.233	3.466	1.166	1.951	3.36	4.527
TCGA-CC-5261-01A-01R-A131-07	lihc	5.054	2.432	-2.096	3.036	0.574	0.191	6.145	5.739	0.67	5.784	-2.727	1.888	-0.13	-3.982	4.222	3.71	1.424	6.456	1.247	0.441	1.593	0.293	-3.793	4.018	3.018	5.492	8.578	0.291	4.966	2.851	4.382	1.478	0.941	5.328	-0.875	5.331	3.159	4.935	-1.895	3.8	1.792	2.785	4.444	2.943	3.668	4.228	1.281	2.094	5.031	1.008	3.781	1.119	4.445	0.147	3.689	4.723	3.569	3.426	4.641	3.94	4.566	4.733	-1.648	2.799	4.33	1.805	1.421	4.254	1.806	-2.683	0.394	4.665	3.763	5.15	5.11	4.778	2.483	-2.393	-1.86	5.013	3.014	5.009	5.321	2.876	5.813	3.879	5.72	0.004	4.555	1.385	2.931	3.145	3.516	5.423	1.861	4.094	4.596	-0.163	2.437	0.485	4.107	4.616	4.626	4.303	1.626	-1.739	5.47	1.863	2.194	3.368	5.503	1.232	5.739	4.262	5.374	2.011	2.897	-3.733	5.333	3.094	4.963	5.539	2.953	3.574	-3.075	4.775	2.298	4.763	2.861	2.459	3.487	3.73	-0.174	1.148	-0.543	3.913	-0.024	1.624	4.847	4.802	0.733	3.279	3.588	4.728	3.508	3.207	2.678	4.154	4.428	3.284	0.068	3.45	4.662	4.37	3.082	0.344	3.151	4.236	4.763	2.564	-0.972	5.102	3.666	3.084	4.803	4.741	4.442	5.456	3.424	3.319	2.704	3.579	4.773	6.489	5.209	2.637	1.658	4.239	3.453	2.531	4.013	4.604	-1.079	1.327	3.703	4.381	-0.825	5.547	5.22	4.988	2.671	3.21	1.345	2.297	3.069	-1.471	2.154	0.674	2.737	2.269	1.937	5.287	6.261	3.062	3.908	4.767	3.559	2.975	4.767	-3.083	-0.191	4.298	-1.568	4.724	5.565	2.453	3.199	2.901	1.002	3.391	2.812	4.707	3.143	-2.04	-0.502	3.259	4.884	1.682	2.485	-2.733	0.326	3.967	-1.831	0.639	4.065	3.808	2.71	4.751	4.906	3.042	5.253	-0.901	-2.713	0.937	2.286	3.721	1.833	0.126	2.62	-0.136	2.58	1.897	4.066	3.576	2.956	-3.718	1.546	4.366	1.871	2.359	3.703	4.05	1.816	1.695	3.667	-2.801	4.138	3.388	1.233	1.899	3.206	4.525
TCGA-CC-5262-01A-01R-A131-07	lihc	4.511	2.508	-1.968	3.121	0.695	0.041	6.2	5.685	2.313	5.718	-2.435	1.955	-0.272	-3.958	4.226	3.748	1.321	6.494	1.236	0.384	1.365	0.512	-2.651	4.005	2.932	5.395	8.589	0.479	4.954	2.433	4.523	1.558	1.039	5.292	-0.978	5.44	3.898	4.46	-1.803	3.705	2.165	2.622	4.341	2.983	3.817	5.192	1.209	2.397	4.884	1.259	3.902	1.165	4.381	0.137	3.994	4.754	3.327	3.467	4.669	4.385	4.434	4.635	-1.653	2.919	4.247	1.669	1.297	4.267	1.724	-2.81	0.279	4.446	3.558	5.099	5.024	4.751	2.387	-2.328	-1.164	4.732	2.985	4.894	5.039	3.068	5.802	3.895	5.572	-0.069	4.572	2.267	2.93	3.105	3.389	5.463	2.507	3.984	4.542	-0.052	2.312	0.445	4.253	4.58	4.529	4.314	1.99	-1.733	5.44	1.953	2.108	3.113	5.449	1.49	5.672	4.17	5.418	1.918	2.775	-3.801	5.212	2.92	5.01	5.607	3.061	3.621	-1.325	5.218	2.143	4.923	2.644	2.606	3.407	3.726	-0.415	1.476	-0.582	3.898	0.315	1.849	4.775	4.809	0.414	2.889	4.086	4.565	3.439	3.333	2.26	4.156	3.967	3.144	-0.241	3.588	4.569	4.347	3.097	0.169	3.162	4.205	4.75	2.574	-1.236	5.148	3.694	3.142	4.661	4.952	4.008	5.377	3.427	3.365	2.694	3.614	4.565	6.113	5.197	2.335	1.698	4.25	3.385	2.462	4.061	4.649	-0.878	1.229	3.946	4.278	0.186	5.479	5.124	4.967	3.984	3.097	1.229	2.526	2.925	-1.532	2.302	0.675	2.774	2.252	2.011	5.159	6.398	2.999	3.751	4.865	3.655	2.965	4.847	-2.616	0.075	4.149	-1.791	4.443	5.439	2.382	3.103	2.832	1.205	3.469	2.784	4.642	3.235	-1.892	-0.212	3.099	5.115	1.961	2.331	-2.785	0.236	3.745	-1.999	0.437	3.855	3.76	2.592	4.669	4.817	3.05	5.161	-0.844	-2.875	0.823	2.254	3.825	1.801	-0.018	2.483	-0.306	2.639	1.849	4.016	4.001	2.503	-3.814	1.536	4.086	2.051	2.343	3.921	4.011	1.875	1.903	3.655	-1.686	4.208	3.559	1.315	2.005	3.086	4.301
TCGA-CC-5263-01A-01R-A131-07	lihc	5.307	2.543	-2.655	2.421	-0.567	-0.422	6.111	5.597	2.216	5.777	-3.025	1.831	1.026	-4.41	4.211	3.739	1.287	6.444	1.195	-0.407	1.485	0.485	-2.347	3.963	2.969	5.383	8.479	0.355	4.919	2.392	4.405	1.89	0.45	5.22	-0.96	5.499	3.778	4.667	-2.258	3.119	1.819	2.452	4.315	3.164	3.674	5.043	1.238	2.499	4.839	0.455	3.692	1.162	4.28	-0.058	3.761	4.674	3.5	3.48	4.504	4.376	4.434	4.747	-1.573	3.167	4.256	1.976	1.63	4.268	1.526	-3.07	0.325	4.495	3.533	5.18	4.967	4.613	2.421	-2.266	-1.278	4.963	2.794	4.852	4.965	2.785	5.814	3.828	5.449	-0.315	4.393	2.076	2.776	3.23	3.526	5.386	2.4	3.977	4.452	-0.226	2.43	0.109	4.352	4.69	4.554	4.453	2.051	-1.981	5.38	1.935	1.938	3.043	5.295	1.294	5.703	4.174	5.513	1.75	2.769	-3.659	5.389	3.044	4.998	5.539	2.898	3.431	-1.157	4.889	2.234	4.765	2.855	1.774	3.462	3.86	-0.387	1.018	-0.039	4.059	0.132	1.604	4.632	4.958	0.702	3.059	4.023	4.453	3.344	3.345	2.351	4.135	4.106	3.21	-0.138	3.634	4.54	4.423	3.048	-0.101	3.058	4.233	4.803	2.397	-1.346	5.059	3.554	3.153	4.725	4.814	4.176	5.352	3.147	3.315	2.746	3.605	4.635	6.037	5.204	2.438	1.592	4.176	3.27	2.465	3.966	4.744	-0.926	1.281	3.54	4.105	0.221	5.499	5.283	4.971	4.003	3.156	1.064	2.629	3.152	-1.516	2.198	0.639	3.058	2.172	1.989	5.198	6.379	3.11	3.715	4.721	3.589	2.979	4.708	-2.778	-0.087	4.301	-1.631	4.719	5.487	2.436	3.074	2.784	1.035	3.437	2.948	4.643	3.047	-2.389	-0.572	3.147	4.857	1.547	2.588	-2.808	0.377	3.92	-1.914	0.379	3.988	3.97	2.628	4.623	4.633	3.227	5.227	-0.932	-2.801	0.93	2.271	3.621	1.8	0.081	2.585	-0.339	2.596	1.986	3.926	3.797	2.679	-3.837	1.565	4.216	1.85	2.446	3.92	4.027	1.836	1.591	3.58	-2.044	4.18	3.476	1.162	1.975	3.32	4.099
TCGA-CC-5264-01A-01R-A131-07	lihc	5.269	2.478	-1.7	3.153	1.371	0.386	6.151	5.58	2.28	5.731	-2.524	1.85	1.026	-3.361	4.159	3.778	1.343	6.487	1.344	0.596	1.657	0.399	-1.815	3.872	2.714	5.323	8.657	0.523	4.933	2.478	4.307	2.383	1.016	5.288	-0.699	5.492	4.041	4.994	-1.911	3.796	1.732	2.707	4.526	3.015	3.628	5.167	1.157	2.55	4.915	1.412	3.79	1.117	4.384	0.006	3.69	4.748	3.573	3.501	4.573	4.518	4.288	4.82	-1.257	3.082	4.164	1.891	1.492	4.254	1.726	-3.046	0.34	4.528	3.568	5.177	4.984	4.515	2.446	-2.246	-1.017	4.871	2.895	4.82	5.099	3.312	5.828	3.834	5.608	-0.196	4.222	2.507	2.974	3.408	3.629	5.454	2.817	4.006	4.404	0.09	2.153	0.277	4.429	4.805	4.529	4.25	2.631	-1.953	5.395	1.952	2.128	3.162	5.374	1.374	5.684	4.08	5.419	1.783	2.722	-3.73	5.382	3.059	5.03	5.512	3.075	3.653	-0.634	5.05	2.192	4.755	2.818	2.482	3.52	3.657	-0.161	1.133	0.615	3.931	0.199	1.841	4.596	5	0.763	3.15	3.995	4.66	3.52	3.384	2.429	4.187	4.398	3.301	0.143	3.642	4.581	4.366	3.044	-0.031	3.143	4.2	4.797	2.422	-1.412	5.119	3.585	3.163	4.726	4.76	4.043	5.408	3.767	3.429	2.782	3.668	4.64	6.38	5.183	2.493	1.715	4.228	3.386	2.514	4.018	4.625	-1.072	1.289	3.744	4.268	0.506	5.468	5.276	4.955	4.03	3.219	1.084	2.6	2.992	-1.676	2.222	0.718	3.388	2.276	1.984	5.315	6.25	2.968	3.803	4.663	3.61	2.907	4.734	-3.109	-0.013	4.096	-1.632	4.478	5.53	2.309	3.054	2.732	0.431	3.395	2.808	4.637	3.035	-2.241	-0.727	3.146	4.782	2.247	2.335	-2.791	0.419	3.962	-1.901	0.579	3.985	4.145	2.686	4.595	4.878	3.09	5.108	-0.97	-2.354	1.005	2.206	3.778	1.823	0.236	2.654	-0.288	2.548	1.926	4.003	4.02	2.667	-3.629	1.538	4.251	1.93	2.31	4.065	4.029	1.918	1.71	3.744	-1.756	4.2	3.456	1.123	2.053	3.34	3.933
TCGA-CC-A123-01A-11R-A131-07	lihc	3.76	2.524	-1.491	3.413	1.571	0.12	6.191	5.507	1.251	5.495	-3.252	1.776	0.871	-3.394	4.266	3.388	1.524	6.425	1.292	1.009	1.634	0.088	-2.206	3.886	2.62	5.446	8.427	0.748	4.786	2.452	4.347	2.248	1.063	5.199	-0.908	5.31	3.443	4.675	-1.942	3.898	1.802	2.805	4.502	2.647	3.451	5.035	1.144	2.526	4.784	1.742	3.795	1.022	4.244	-0.079	3.43	4.718	2.908	3.208	4.489	4.081	4.166	4.686	-1.637	2.926	3.932	1.997	1.312	4.206	1.401	-2.909	0.308	4.417	3.577	4.842	4.838	4.44	2.339	-2.454	-1.69	4.728	2.797	4.782	5.002	3.111	5.795	3.675	5.532	-0.446	4.211	1.537	2.989	2.88	3.363	5.36	2.022	3.904	4.15	-0.051	2.039	0.188	4.503	4.369	4.513	4.212	1.994	-1.878	5.404	2.033	2.115	3.292	5.373	1.376	5.645	4.077	5.363	1.645	2.841	-3.999	5.155	2.987	4.827	5.43	2.875	3.637	-1.442	4.901	2.073	4.803	2.696	2.504	3.455	3.516	-0.965	0.623	0.677	3.755	-0.02	1.456	4.388	4.681	0.406	2.925	3.907	4.659	3.301	3.175	2.106	4.05	4.317	3.093	-0.293	3.528	4.341	4.364	2.897	-0.223	3.039	4.185	4.749	2.499	-1.337	5.068	3.602	3.039	4.577	4.577	3.925	5.151	3.684	3.223	2.509	3.527	4.57	6.135	5.179	2.076	1.364	4.167	3.095	2.429	3.832	4.338	-1.027	0.915	3.551	4.054	-0.29	5.453	5.099	4.893	3.32	3.159	1.084	2.239	2.783	-1.726	2.262	0.825	3.584	2.244	1.977	5.031	6.118	2.82	3.654	4.61	3.438	2.814	4.749	-3.253	-0.262	3.83	-1.84	4.404	5.362	2.238	3.053	2.716	0.71	3.394	2.882	4.519	2.958	-2.256	-0.358	2.974	4.75	2.09	2.256	-2.936	0.336	3.622	-1.817	0.488	3.902	3.994	2.602	4.61	4.867	2.945	5.076	-1.034	-2.84	0.916	2.17	3.988	1.784	0.243	2.589	-0.694	2.601	1.636	4.017	3.916	2.303	-3.839	1.466	4.031	1.947	2.157	3.963	3.962	1.85	1.413	3.867	-2.491	4.034	3.493	1.084	1.84	3.071	3.698
TCGA-CC-A1HT-01A-11R-A131-07	lihc	5.331	2.472	-1.943	3.184	-0.331	0.245	6.151	5.749	2.45	5.904	-2.565	1.945	-0.049	-3.997	4.31	4.131	1.57	6.425	1.456	0.004	1.429	0.668	-2.946	4.099	3.008	5.49	8.43	0.553	4.982	2.566	4.566	0.434	0.673	5.524	-0.802	5.44	3.963	4.304	-1.868	3.455	2.029	3.026	4.429	3.086	3.809	5.34	1.091	2.39	4.843	0.474	3.681	1.13	4.545	0.09	4.332	4.453	3.299	3.605	4.617	4.428	4.521	4.725	0.369	2.572	4.391	1.856	1.326	4.264	1.647	-2.656	0.415	4.631	3.65	5.177	5.057	4.794	2.622	-2.221	-0.957	5.072	3.111	4.866	4.944	2.728	5.784	4.052	5.543	-0.302	4.441	2.502	2.902	3.03	3.563	5.499	2.55	3.897	4.699	-0.188	2.597	0.355	3.917	4.449	4.502	4.345	3.103	-2.037	5.362	2.056	2.071	3.384	5.314	1.338	5.647	4.176	5.456	1.98	2.831	-3.673	5.301	2.742	4.967	5.377	2.82	3.477	-1.907	5.093	2.291	4.66	2.869	1.974	3.414	3.63	0.058	1.74	-1.414	3.845	0.383	2.13	4.988	5.166	0.39	2.933	4.073	4.424	3.372	3.326	2.49	4.22	4.109	3.245	0.206	3.477	4.692	4.129	3.092	0.258	3.143	4.281	4.709	2.819	-1.425	4.848	3.729	3.12	4.556	4.801	4.194	5.208	3.456	3.634	2.559	3.606	4.377	6.36	5.04	2.284	1.788	4.167	3.432	2.469	3.956	4.849	-0.649	1.013	3.681	4.309	0.155	5.394	5.113	5.006	3.515	3.113	1.159	2.521	2.823	-1.27	2.272	0.408	2.928	2.127	2.267	5.148	6.361	3.1	3.609	4.779	3.706	3.085	4.73	-2.421	0.029	4.327	-1.75	4.123	5.496	2.268	3.074	2.823	1.616	3.489	2.772	4.588	3.103	-1.996	0.106	3.227	4.925	1.605	2.436	-2.753	0.333	3.842	-1.753	0.554	3.833	3.564	2.593	4.62	4.587	3.175	5.243	-0.666	-3.003	0.91	2.204	3.588	1.741	-0.027	2.644	-0.539	2.508	1.731	3.977	3.999	2.481	-4.167	1.611	3.829	1.897	2.285	3.661	3.862	1.686	1.879	3.53	-1.684	4.29	3.652	1.158	1.987	3.17	4.346
TCGA-CC-A3M9-01A-11R-A213-07	lihc	4.733	2.09	-2.677	2.522	-1.223	0.063	5.928	5.27	0.529	5.47	-3.514	1.795	0.575	-4.575	4.071	4.02	1.473	5.972	1.307	-0.245	1.283	0.456	-4.367	3.626	2.838	5.225	7.918	0.26	4.682	1.797	4.88	0.228	0.196	5.024	-2.522	5.225	3.121	3.694	-3.347	2.914	1.609	2.663	3.84	2.7	3.317	5.034	0.754	2.188	4.221	-0.07	3.312	1.019	4.085	-0.189	3.195	4.227	2.974	3.258	4.537	3.16	4.434	4.458	-2.701	1.711	4.513	1.85	0.465	3.79	1.019	-3.73	0.247	4.428	3.397	5.027	4.939	5.035	2.251	-2.705	-2.692	4.32	2.836	4.878	4.645	1.797	5.594	3.679	5.113	-0.877	4.63	1.397	2.523	2.522	2.62	5.381	1.354	3.254	4.806	-1.123	3.181	-0.062	4.358	4.216	4.416	3.777	1.225	-2.584	5.052	1.791	1.935	3.146	5.003	0.751	5.4	4.127	4.954	1.72	2.064	-4.595	5.177	2.436	4.538	5.109	2.044	2.743	-3.508	4.066	2.053	4.836	2.486	1.606	3.478	3.122	-1.251	0.878	-1.112	3.452	0.017	1.113	4.911	4.439	0.284	2.656	3.758	4.118	3.355	2.735	1.758	3.764	3.691	3.317	-0.613	3.782	4.36	3.617	2.798	-0.526	2.794	4.073	4.589	2.453	-2.066	4.495	3.596	2.964	4.434	4.688	3.763	4.938	2.564	3.228	1.83	3.417	3.643	6.251	4.811	1.663	1.434	4.023	2.9	2.371	3.931	4.98	-1.265	0.649	3.369	4.215	-1.238	5.162	4.961	4.661	1.757	2.91	0.77	2.05	2.467	-1.65	2.149	-0.177	2.952	1.968	2.012	4.931	6.08	2.431	3.697	4.476	3.251	2.405	4.21	-2.591	-0.451	4.156	-2.166	4.384	5.354	2.144	2.634	2.529	1.148	2.956	2.792	4.384	3.161	-2.89	-0.526	2.856	4.599	1.52	2.541	-2.9	-0.131	3.027	-2.549	0.175	3.652	3.352	2.287	4.526	3.997	2.766	4.919	-1.003	-3.138	0.606	1.942	3.207	1.602	-0.289	2.515	-0.5	2.527	1.326	3.732	3.094	1.635	-4.789	1.516	3.512	2.077	2.057	3.538	3.504	2.465	2.013	2.815	-3.084	3.861	3.454	0.931	1.847	2.784	4.544
TCGA-CC-A3MA-01A-11R-A213-07	lihc	5.263	2.246	-1.777	3.158	0.738	0.381	6.137	5.842	0.557	5.739	-2.521	2.077	-0.144	-3.831	4.369	4.101	1.439	6.472	1.385	0.559	1.572	0.317	-3.951	4.039	2.997	5.522	8.373	0.671	4.94	3.04	4.233	0.869	1.27	5.317	-0.529	5.361	3.172	5.096	-1.92	4.084	1.906	2.951	4.428	3.134	3.915	3.343	1.253	1.832	4.884	0.956	3.803	1.112	4.351	0.238	3.751	4.491	3.666	3.401	4.641	4.01	4.567	4.742	-1.684	2.461	4.442	1.79	1.209	4.197	1.631	-2.513	0.354	4.65	3.781	5.143	5.001	4.749	2.439	-2.406	-1.775	4.897	3.144	5.096	5.138	2.665	5.769	3.937	5.609	0.184	4.608	1.444	3.043	3.12	3.426	5.337	1.817	4.014	4.585	-0.16	2.4	0.298	3.876	4.429	4.686	4.325	1.394	-1.813	5.543	2.038	1.977	3.431	5.347	1.054	5.776	4.396	5.424	1.927	2.839	-3.893	5.319	3.026	4.963	5.612	3.011	3.398	-3.254	4.631	2.32	4.519	2.753	2.621	3.329	4.115	0.004	1.167	-1.043	3.667	0.038	1.595	4.978	4.887	0.66	3.063	3.658	4.629	3.529	3.296	2.724	4.147	4.46	3.255	-0.07	3.177	4.662	4.291	3.098	0.322	3.118	4.306	4.796	2.636	-1.046	5.103	3.911	3.127	4.762	4.722	4.339	5.187	3.43	3.506	2.567	3.56	4.642	6.371	5.273	2.464	1.63	4.258	3.547	2.542	3.951	4.7	-1.179	1.331	3.367	4.381	-1.127	5.486	4.949	4.88	2.373	3.233	1.277	2.286	2.987	-1.563	1.811	0.558	2.543	2.381	2.018	5.258	6.505	3.158	3.83	4.723	3.609	3.118	4.738	-3.124	-0.15	4.317	-1.652	4.719	5.567	2.434	3.219	2.869	1.543	3.464	2.71	4.592	3.199	-2.2	-0.347	3.315	4.771	1.851	2.406	-2.653	0.324	4.068	-1.808	0.622	4.08	3.756	2.512	4.69	5.019	3.009	5.093	-0.839	-3.006	0.896	2.269	3.902	1.784	-0.177	2.683	-0.391	2.679	1.652	4.059	3.648	2.731	-3.945	1.618	4.386	1.796	2.283	3.629	4.062	1.649	1.749	3.803	-2.906	4.095	3.369	1.191	1.842	3.16	4.284
TCGA-CC-A3MB-01A-11R-A213-07	lihc	4.964	2.548	-1.526	3.656	1.555	-0.031	6.111	5.662	2.232	5.719	-2.777	1.911	-0.105	-3.439	4.33	3.33	1.143	6.585	1.163	0.957	1.373	0.295	-1.501	4.056	2.646	5.413	8.688	0.453	4.913	2.507	4.503	2.45	1.158	5.261	-1.053	5.457	3.82	4.889	-1.808	4.005	1.972	2.696	4.276	2.644	3.672	5.05	1.321	2.618	4.924	1.519	3.764	1.094	4.377	0.14	3.872	4.835	3.227	3.486	4.538	4.482	4.209	4.706	-1.724	3.12	3.87	1.627	1.493	4.221	1.738	-2.879	0.324	4.515	3.503	5.03	4.898	4.498	2.343	-2.409	-1.05	4.842	2.806	4.83	5.074	3.215	5.808	3.798	5.594	-0.161	4.225	2.292	3.055	3.185	3.407	5.406	2.705	3.952	4.318	0.214	2.088	0.45	4.445	4.699	4.545	4.275	2.097	-1.905	5.511	2.028	2.217	3.384	5.443	1.447	5.682	4.064	5.463	1.779	2.794	-3.609	5.189	2.933	5.042	5.588	3.098	3.626	-0.664	5.164	2.108	4.958	2.779	2.631	3.446	3.709	-0.303	1.114	0.247	3.948	0.269	1.567	4.514	4.829	0.582	3.217	4.134	4.722	3.346	3.369	2.22	4.048	4.322	3.172	-0.249	3.674	4.485	4.42	3.013	0.152	3.118	4.239	4.767	2.475	-1.242	5.125	3.369	3.187	4.683	4.854	3.971	5.421	3.995	3.161	2.746	3.585	4.745	6.034	5.311	2.42	1.458	4.231	3.322	2.483	3.992	4.576	-0.83	1.236	3.694	4.172	0.335	5.461	5.177	4.934	4.034	3.171	1.14	2.313	3.122	-1.594	2.311	0.767	3.369	2.006	1.956	5.139	6.298	2.987	3.881	4.693	3.528	2.8	4.744	-2.801	0.282	4.059	-1.877	4.654	5.452	2.3	3.139	2.728	0.566	3.511	2.711	4.549	3.062	-2.011	-0.288	3.15	5.068	2.07	2.329	-2.857	0.318	3.866	-1.908	0.415	3.993	4.003	2.515	4.667	4.902	3.079	5.216	-0.914	-2.691	0.885	2.246	3.663	1.785	0.035	2.611	-0.267	2.559	1.868	4.041	4.067	2.587	-3.838	1.513	4.139	2.162	2.175	3.954	4.057	1.728	1.387	3.783	-1.847	4.205	3.447	1.197	1.979	3.454	3.586
TCGA-CC-A3MC-01A-11R-A22L-07	lihc	5.125	2.604	-1.565	3.481	1.219	-0.049	6.182	5.672	1.691	5.761	-2.323	1.818	-0.5	-3.515	4.33	3.815	1.417	6.385	1.315	0.904	1.45	0.521	-2.755	3.965	2.813	5.444	8.587	0.542	4.945	2.573	4.548	2.147	1.149	5.227	-0.718	5.429	3.696	4.734	-1.944	3.869	2.37	2.575	4.518	3.083	3.685	4.961	1.236	2.562	5.115	1.391	3.75	1.135	4.42	0.056	4.26	4.643	3.532	3.454	4.75	4.264	4.471	4.76	-1.659	2.832	4.103	1.886	1.668	4.405	1.712	-2.839	0.473	4.573	3.743	5.159	5.046	4.692	2.579	-2.301	-1.472	4.686	2.873	4.948	5.073	3.061	5.857	3.998	5.598	-0.238	4.352	2.016	2.919	3.357	3.675	5.382	2.282	4.011	4.577	0.085	2.344	0.594	4.296	4.737	4.616	4.284	1.996	-1.767	5.454	2.17	2.138	3.348	5.4	1.563	5.7	4.256	5.385	1.919	2.755	-3.655	5.348	3.028	5.103	5.64	3.051	3.563	-1.937	5.411	2.2	4.85	2.811	2.597	3.44	3.811	-0.201	1.78	-0.063	3.93	0.296	2.042	4.716	4.83	0.627	2.956	4.028	4.602	3.607	3.26	2.412	3.997	4.12	3.232	0.001	3.503	4.581	4.383	2.98	0.334	3.201	4.301	4.79	2.595	-1.141	5.067	3.591	3.071	4.733	4.879	4.143	5.436	3.843	3.392	2.649	3.668	4.833	6.26	5.192	2.505	1.758	4.298	3.429	2.502	4.119	4.614	-0.731	1.432	3.607	4.23	-0.258	5.576	5.246	4.933	3.696	3.191	1.317	2.524	3.23	-1.568	2.197	0.585	2.894	2.196	2.157	5.154	6.307	3.145	3.622	4.884	3.631	2.717	4.807	-2.416	0.223	4.293	-1.742	4.655	5.498	2.349	3.124	2.879	1.059	3.349	2.858	4.651	3.21	-2.125	-0.074	3.086	4.988	2.116	2.347	-2.773	0.424	3.944	-1.854	0.588	3.919	3.997	2.738	4.674	5.05	3.123	5.221	-0.658	-2.71	1.031	2.325	3.742	1.802	0.134	2.543	-0.254	2.661	2.046	4.069	4.084	2.706	-3.709	1.533	4.163	1.986	2.328	3.977	3.971	1.539	1.778	3.775	-2.1	4.236	3.562	1.14	2.235	3.39	3.947
TCGA-CC-A5UC-01A-11R-A28V-07	lihc	4.607	2.595	-1.913	3.209	0.923	0.017	6.209	5.777	1.64	5.696	-3.085	1.87	-0.677	-3.739	4.118	3.732	1.234	6.534	1.18	0.707	1.393	0.216	-2.966	4.079	2.736	5.427	8.689	0.636	4.936	2.441	4.557	1.554	1.065	5.42	-0.898	5.445	3.365	4.426	-1.97	3.647	2.056	2.52	4.367	2.782	3.813	5.185	1.193	2.36	4.964	1.409	3.868	1.147	4.309	0.064	3.875	4.655	3.415	3.435	4.493	4.181	4.334	4.692	-1.876	2.825	4.094	1.732	1.259	4.248	1.666	-2.978	0.279	4.41	3.687	4.951	4.984	4.63	2.466	-2.326	-1.364	4.978	2.927	4.924	5.161	3.058	5.729	3.846	5.594	-0.286	4.346	1.767	3.004	3.021	3.34	5.386	2.257	3.905	4.392	-0.024	2.19	0.406	4.538	4.562	4.481	4.305	1.922	-1.789	5.456	1.97	2.172	3.143	5.491	1.197	5.66	4.065	5.464	1.747	2.805	-3.987	5.172	3.059	4.861	5.594	3.017	3.607	-1.672	5.21	2.159	4.932	2.65	2.644	3.349	3.836	-0.337	1.661	-0.174	3.75	0.151	1.71	4.75	4.687	0.404	2.971	4.09	4.705	3.379	3.386	2.303	4.053	4.313	3.111	-0.37	3.478	4.418	4.392	2.911	0.113	3.11	4.193	4.731	2.572	-1.484	5.235	3.611	3.176	4.625	4.71	4.054	5.282	3.473	3.424	2.706	3.52	4.537	6.184	5.263	2.199	1.689	4.131	3.437	2.448	4.013	4.601	-0.868	0.852	3.622	4.227	-0.307	5.463	5.047	4.993	3.791	3.178	1.174	2.163	3.036	-1.464	2.301	0.878	3.04	2.309	2.041	5.125	6.302	3.026	3.738	4.697	3.592	3.049	4.747	-3.006	-0.1	4.119	-1.849	4.658	5.455	2.289	3.185	2.877	0.785	3.461	2.845	4.546	3.008	-1.945	-0.22	3.038	5.041	2.027	2.346	-2.82	0.146	3.809	-1.767	0.392	3.886	3.841	2.43	4.652	4.804	3.114	5.14	-0.916	-3.007	0.794	2.25	3.73	1.797	-0.004	2.628	-0.732	2.584	1.614	4.032	3.848	2.369	-3.745	1.478	3.964	2.016	2.234	3.8	4.077	1.425	1.499	3.8	-2.38	4.157	3.493	1.177	1.88	3.198	3.954
TCGA-CC-A5UD-01A-11R-A28V-07	lihc	5.143	2.525	-1.439	3.464	1.629	0	6.217	5.756	2.517	5.677	-2.867	1.933	-0.229	-3.635	4.431	3.954	1.515	6.466	1.449	0.973	1.55	0.444	-2.501	4.023	2.963	5.37	8.61	0.709	5.01	2.578	4.354	1.65	0.87	5.417	-0.927	5.539	4.02	4.819	-1.868	4.129	2.8	2.954	4.548	3.143	3.767	5.207	1.223	2.555	4.971	1.306	3.817	1.206	4.505	0.244	4.082	4.664	3.579	3.513	4.62	4.366	4.333	4.854	-1.329	3.023	4.069	1.929	1.4	4.296	1.628	-2.806	0.335	4.605	3.798	5.145	4.98	4.646	2.634	-2.425	-0.973	4.925	2.975	4.895	5.074	2.79	5.784	4.005	5.466	0.036	4.275	2.527	2.912	3.182	3.422	5.497	2.64	4.002	4.61	0.187	2.425	0.177	4.23	4.645	4.629	4.423	1.73	-2.036	5.421	2.231	2.148	3.365	5.338	1.672	5.656	4.238	5.407	1.709	2.884	-3.64	5.243	3.184	5.118	5.592	3.132	3.616	-0.945	5.26	2.235	5.02	2.763	2.458	3.432	3.839	0.329	1.621	-0.245	3.851	0.487	2.009	4.82	4.921	0.455	3.092	4.072	4.678	3.51	3.278	2.475	4.196	4.353	3.354	0.216	3.726	4.608	4.288	3.014	0.334	3.164	4.275	4.846	2.604	-0.951	5.233	3.719	3.152	4.746	4.918	4.057	5.41	3.733	3.648	2.924	3.604	4.566	6.328	5.372	2.258	1.886	4.22	3.588	2.52	3.95	4.593	-0.923	0.978	3.801	4.257	0.531	5.379	5.193	4.956	4.114	3.204	1.274	2.591	3.077	-1.402	2.298	0.668	2.853	2.155	2.013	5.24	6.277	2.964	3.843	4.695	3.809	3.044	4.845	-2.828	0.378	4.117	-1.769	4.777	5.463	2.431	3.145	2.866	0.665	3.55	2.893	4.665	3.368	-1.869	-0.06	3.106	5.105	2.292	2.3	-2.624	0.276	3.899	-1.968	0.56	4.019	3.785	2.638	4.667	4.986	3.277	5.181	-0.703	-2.847	0.902	2.264	3.646	1.77	-0.166	2.746	-0.266	2.646	1.81	4.07	3.773	2.212	-3.878	1.512	4.17	2.118	2.31	3.951	3.956	1.195	1.515	3.906	-1.666	4.152	3.526	1.2	1.986	3.291	3.808
TCGA-CC-A5UE-01A-11R-A28V-07	lihc	5.158	2.577	-1.287	3.897	2.075	0.241	6.221	5.731	2.171	5.774	-2.826	2.063	0.07	-3.289	4.292	3.563	1.265	6.516	1.326	1.305	1.549	0.409	-1.749	4.07	2.765	5.379	8.502	0.518	4.929	2.736	4.217	2.467	1.242	5.379	-0.618	5.408	3.983	5.013	-1.768	4.012	2.332	2.89	4.528	2.858	3.612	4.819	1.397	2.582	5.199	1.78	3.853	1.12	4.523	0.029	4.181	4.734	3.488	3.421	4.683	4.495	4.208	4.737	-1.335	3.375	3.976	1.739	1.692	4.235	1.76	-3.054	0.402	4.445	3.663	4.98	4.955	4.497	2.56	-2.472	-0.96	4.895	2.932	4.829	5.1	3.355	5.829	3.811	5.599	-0.043	4.292	2.321	3.021	3.207	3.605	5.445	2.898	3.99	4.239	0.106	2.209	0.47	4.208	4.72	4.507	4.378	2.506	-1.745	5.504	2.006	2.23	3.18	5.572	1.57	5.707	4.09	5.539	1.691	2.874	-3.551	5.149	3.121	5.033	5.599	3.167	3.652	-0.836	5.305	2.233	4.771	2.795	2.479	3.412	3.865	-0.02	1.391	0.549	4.012	0.377	1.744	4.491	4.827	0.602	3.123	4.079	4.686	3.354	3.337	2.371	4.175	4.431	3.174	-0.153	3.533	4.544	4.438	3.06	0.006	3.094	4.213	4.811	2.633	-1.137	5.188	3.558	3.265	4.791	4.811	3.976	5.521	3.988	3.325	2.831	3.622	4.721	6.258	5.229	2.357	1.489	4.258	3.38	2.491	3.964	4.546	-0.736	1.204	3.782	4.222	0.417	5.425	5.144	4.992	3.935	3.206	1.281	2.368	3.068	-1.542	2.218	0.826	3.545	2.296	1.959	5.187	6.305	3.1	3.658	4.846	3.556	2.903	4.771	-2.945	0.37	3.895	-1.81	4.608	5.543	2.195	3.218	2.855	1.454	3.368	2.798	4.658	3.103	-1.966	-0.011	3.207	5.102	2.325	2.384	-2.834	0.359	3.862	-1.81	0.602	3.996	4.182	2.725	4.741	4.833	3.127	5.115	-0.859	-2.458	0.977	2.252	3.962	1.811	0.222	2.601	-0.565	2.628	1.965	4.101	4.07	2.66	-3.707	1.528	4.132	1.835	2.422	3.961	4.027	1.751	1.304	3.786	-1.734	4.222	3.562	1.255	1.97	3.237	3.399
TCGA-CC-A7IE-01A-21R-A38B-07	lihc	3.892	2.525	-2.754	2.528	-0.241	-0.129	6.121	5.732	0.534	5.633	-3.438	1.833	-0.836	-4.222	4.125	3.611	1.106	6.484	1.079	0.144	1.344	0.213	-3.598	4.029	2.724	5.272	8.584	0.253	4.746	2.594	4.481	1.918	0.465	5.298	-1.125	5.371	2.972	4.46	-1.932	3.27	1.923	2.611	4.246	2.748	3.585	5.082	1.245	2.545	4.963	0.733	3.645	1.07	4.344	-0.171	3.475	4.626	3.206	3.24	4.505	3.665	4.241	4.648	-1.867	2.743	3.951	1.452	1.151	4.287	1.639	-3.096	0.297	4.507	3.64	4.947	4.884	4.418	2.433	-2.655	-1.855	4.739	2.761	4.905	5.156	3.082	5.763	3.811	5.54	-0.501	4.285	1.288	2.946	2.988	3.428	5.41	1.693	3.819	4.288	-0.235	2.227	0.395	4.591	4.596	4.411	4.289	1.985	-1.91	5.482	1.712	2.078	3.111	5.459	1.138	5.661	3.993	5.406	1.733	2.769	-3.822	5.249	2.942	4.848	5.552	2.926	3.655	-2.814	5.092	2.145	4.873	2.754	2.448	3.369	3.704	-0.621	1.22	0.041	3.741	0.002	1.66	4.648	4.793	0.321	2.813	3.873	4.502	3.211	3.392	2.349	4.101	4.368	3.061	-0.407	3.661	4.361	4.345	2.991	0.116	3.189	4.155	4.757	2.533	-1.207	5.143	3.43	3.024	4.663	4.633	3.987	5.204	2.645	3.249	2.672	3.478	4.425	6.376	5.318	2.29	1.637	4.113	3.162	2.447	3.869	4.46	-0.97	1.11	3.789	4.102	-0.853	5.456	5.16	4.959	2.903	3.08	1.242	1.94	2.81	-1.676	2.217	0.877	3.265	2.117	2.01	5.142	6.292	2.9	3.48	4.564	3.52	2.956	4.663	-3.025	-0.135	3.967	-1.774	4.52	5.398	2.327	3.052	2.795	0.51	3.353	2.855	4.569	2.813	-2.165	-0.375	2.927	4.752	1.547	2.369	-2.918	0.148	3.745	-1.67	0.474	3.979	3.725	2.501	4.796	4.789	3.178	5.179	-1.062	-2.765	0.847	2.154	3.807	1.725	-0.006	2.566	-0.739	2.595	1.786	3.941	3.697	2.382	-3.763	1.475	4.1	1.72	2.255	3.748	3.988	1.501	1.332	3.886	-3.269	4.104	3.486	1.279	1.818	2.985	3.951
TCGA-CC-A7IF-01A-11R-A33J-07	lihc	4.805	2.289	-1.415	3.536	1.725	0.721	6.154	5.561	1.892	5.704	-2.515	1.749	0.793	-3.545	4.237	3.582	1.596	6.52	1.581	1.166	1.807	0.316	-2.211	3.958	2.759	5.482	8.516	0.704	4.744	2.71	4.096	2.439	1.294	5.157	-0.797	5.43	3.852	5.083	-1.909	4.271	1.837	3.131	4.554	2.872	3.543	4.688	1.375	2.505	5.011	1.697	3.813	1.169	4.394	0.013	3.684	4.762	3.484	3.479	4.768	4.459	4.329	4.738	-1.703	3.021	4.058	1.961	1.726	4.379	1.52	-3.176	0.458	4.596	3.672	4.973	4.879	4.541	2.509	-2.544	-1.209	5.09	2.927	4.906	5.205	3.169	5.886	3.936	5.629	-0.091	4.305	2.189	2.844	3.161	3.455	5.33	2.659	4.073	4.472	0.101	2.224	0.444	4.322	4.756	4.534	4.189	1.73	-1.743	5.345	1.982	2.281	3.42	5.392	1.435	5.704	4.17	5.356	1.968	2.946	-3.646	5.321	3.185	4.985	5.494	3.019	3.793	-1.037	4.806	2.093	4.845	2.889	2.717	3.444	3.629	-0.358	0.965	0.606	3.882	0.221	1.75	4.486	4.754	0.669	2.938	3.953	4.634	3.535	3.256	2.376	4.1	4.497	3.292	-0.039	3.514	4.39	4.418	2.938	0.094	3.173	4.298	4.782	2.649	-1.217	5.12	3.748	3.155	4.711	4.827	3.96	5.256	3.752	3.349	2.832	3.599	4.747	6.793	5.215	2.608	1.879	4.248	3.41	2.539	3.976	4.56	-0.996	1.436	3.624	4.342	0.295	5.474	5.192	4.967	4.181	3.151	1.367	2.382	3.294	-1.346	2.125	0.639	3.545	2.527	1.987	5.121	6.313	2.984	3.659	4.679	3.585	2.64	4.742	-3.038	-0.151	4.103	-1.758	4.653	5.524	2.403	3.143	2.803	0.696	3.526	2.948	4.693	3.111	-2.062	-0.243	3.205	5.025	2.28	2.316	-2.845	0.298	3.988	-1.793	0.686	3.948	4.042	2.672	4.56	5.079	3.055	5.067	-0.894	-2.586	0.949	2.269	3.936	1.827	0.207	2.622	-0.176	2.641	1.978	4.071	3.935	2.916	-3.589	1.489	4.316	2.206	2.37	3.966	4.09	1.486	1.802	3.928	-1.705	4.175	3.484	1.183	2.167	3.501	3.761
TCGA-CC-A7IG-01A-11R-A33J-07	lihc	5.171	2.656	-0.909	3.782	2.35	0.076	6.16	5.647	0.98	5.653	-3.203	1.777	-0.106	-3.202	4.367	3.588	1.504	6.54	1.299	1.429	1.737	0.217	-3.371	4.106	2.732	5.461	8.639	0.614	4.961	2.618	4.361	2.02	1.393	5.349	-0.917	5.383	3.202	4.881	-1.799	4.22	1.966	2.563	4.577	2.86	3.704	5.085	1.301	2.663	5.02	1.681	3.825	1.11	4.326	0.018	3.776	4.699	3.313	3.336	4.651	3.875	4.309	4.743	-1.135	3.002	4.062	1.97	1.47	4.42	1.519	-3.188	0.37	4.56	3.75	5.079	4.979	4.582	2.672	-2.23	-1.668	5.16	2.785	4.821	5.281	3.097	5.856	3.861	5.703	-0.288	4.282	1.45	3.037	2.981	3.323	5.409	1.66	3.994	4.335	0.036	2.193	0.326	4.167	4.678	4.531	4.291	2.889	-1.781	5.357	1.984	2.157	3.332	5.295	1.377	5.681	4.256	5.489	1.882	2.944	-3.629	5.248	2.988	4.996	5.603	2.972	3.72	-2.495	4.922	2.182	4.818	2.881	2.657	3.339	3.628	-0.776	1.14	-0.149	3.942	0.251	1.6	4.586	4.918	0.737	3.008	3.838	4.67	3.339	3.324	2.275	4.117	4.346	3.148	-0.121	3.508	4.479	4.444	2.994	0.004	3.072	4.235	4.795	2.559	-1.23	5.063	3.678	3.086	4.648	4.85	4.206	5.138	3.908	3.385	2.665	3.531	4.546	6.472	5.225	2.362	1.656	4.294	3.327	2.473	3.95	4.56	-0.904	1.242	3.591	4.156	-0.781	5.463	5.138	5.001	3.064	3.214	1.144	2.475	2.916	-1.519	2.249	0.794	3.286	2.026	2.011	5.197	6.31	3.183	3.703	4.652	3.687	2.795	4.742	-2.784	-0.017	4.071	-1.76	4.375	5.509	2.345	3.145	2.932	0.756	3.665	2.853	4.654	3.102	-2.035	-0.158	3.193	4.847	2.204	2.306	-2.934	0.229	3.638	-1.873	0.573	3.931	3.933	2.702	4.705	5.062	2.947	5.026	-0.783	-2.72	0.948	2.275	3.862	1.878	0.1	2.42	-0.284	2.627	1.739	4.126	3.857	2.637	-3.848	1.461	4.265	2.124	2.259	3.72	3.956	1.769	1.454	3.688	-2.879	4.125	3.583	1.19	1.882	3.505	3.766
TCGA-CC-A7IH-01A-11R-A33J-07	lihc	5.035	2.407	-1.728	3.48	1.695	0.358	6.052	5.573	2.297	5.682	-2.713	1.827	0.394	-3.522	4.305	3.491	1.618	6.486	1.498	0.723	1.606	0.342	-1.873	3.982	2.718	5.509	8.391	0.912	4.877	2.521	4.243	2.321	1.04	5.299	-1.39	5.432	3.976	4.88	-2.041	3.974	2.644	3.088	4.329	2.683	3.544	5.04	1.312	2.506	4.813	1.74	3.766	1.127	4.343	0.1	3.839	4.578	3.327	3.373	4.597	4.394	4.151	4.733	-1.583	3.074	3.871	1.909	1.495	4.138	1.686	-2.959	0.304	4.455	3.655	4.923	4.928	4.374	2.256	-2.482	-1.212	4.945	2.799	4.903	5.152	3.224	5.721	3.757	5.487	-0.166	4.225	2.356	2.956	3.092	3.358	5.443	2.748	3.991	4.39	-0.033	2.124	0.319	4.314	4.639	4.512	4.112	1.849	-1.837	5.438	1.9	2.036	3.4	5.3	1.44	5.632	4.087	5.459	1.818	2.782	-3.684	5.145	2.993	5.039	5.517	3.058	3.677	-0.781	5.248	2.086	4.904	2.806	2.587	3.43	3.816	-0.325	1.074	0.332	3.724	0.16	1.465	4.512	4.832	0.245	2.942	3.939	4.579	3.427	3.242	2.199	4.16	4.383	3.184	-0.127	3.77	4.455	4.317	3.014	0.126	3.109	4.248	4.736	2.567	-1.409	5.16	3.648	3.124	4.68	4.749	4.008	5.379	3.752	3.227	2.925	3.62	4.681	6.107	5.27	2.251	1.631	4.205	3.389	2.516	3.97	4.476	-0.666	0.998	3.745	4.118	0.479	5.404	5.151	4.891	3.921	3.174	1.322	2.27	2.947	-1.53	2.121	0.762	3.242	2.25	1.736	5.172	6.188	2.973	3.756	4.585	3.507	2.885	4.792	-3.104	0.041	4.056	-1.896	4.541	5.41	2.375	3.104	2.644	0.387	3.38	2.865	4.617	3.108	-2.118	-0.472	2.974	4.937	2.104	2.258	-2.805	0.498	3.786	-2.049	0.469	4.012	3.913	2.61	4.671	4.745	3.135	5.133	-0.947	-2.588	0.878	2.241	3.852	1.716	-0.036	2.641	-0.289	2.601	2.094	4.091	3.976	2.175	-3.82	1.543	4.161	2.278	2.24	4.058	3.978	1.59	1.651	3.78	-1.814	4.192	3.465	1.101	2.043	2.947	3.608
TCGA-CC-A7II-01A-11R-A33J-07	lihc	5.058	2.34	-2.923	2.247	-0.9	0.173	6.072	5.682	0.256	5.683	-3.435	1.731	0.966	-4.538	3.807	3.661	1.523	6.231	1.296	0.028	1.638	-0.011	-4.332	3.861	2.538	5.143	8.575	0.376	4.657	2.232	4.675	1.838	0.337	5.225	-1.626	5.414	2.624	4.52	-2.372	2.527	1.41	2.376	4.045	2.564	3.497	4.917	0.877	2.355	4.666	0.174	3.461	1.107	3.947	0.011	3.281	4.422	3.283	3.112	4.366	3.683	4.165	4.637	-1.733	2.835	3.959	1.939	0.842	3.986	1.272	-3.359	0.26	4.486	3.573	4.927	4.911	4.397	2.238	-2.813	-2.314	5.08	2.722	4.858	4.962	2.441	5.592	3.519	5.539	-0.769	4.226	1.256	2.835	2.882	3.164	5.28	1.436	3.867	4.273	-0.741	2.347	-0.249	4.456	4.24	4.455	4.216	1.242	-2.16	5.296	1.873	1.71	2.87	5.178	0.748	5.601	3.904	5.392	1.597	2.488	-4.152	5.16	2.568	4.783	5.397	2.611	3.31	-3.24	4.521	2.183	4.722	2.611	1.835	3.315	3.534	-1.114	0.692	0.62	3.564	-0.112	1.385	4.46	4.508	0.365	2.968	3.854	4.344	3.344	3.151	2.34	3.811	4.044	3.055	-0.208	3.85	4.305	4.196	2.947	-0.418	3.101	4.126	4.634	2.482	-1.964	4.978	3.461	3.081	4.512	4.409	3.664	4.824	2.404	3.467	2.616	3.455	4.397	6.513	5.163	2.127	1.451	4.002	2.982	2.449	3.692	4.581	-1.393	0.702	3.584	4.043	-0.957	5.3	5.205	4.765	2.891	3.014	1.035	2.228	2.909	-1.808	2.368	0.714	3.243	2.154	1.642	5.015	6.251	2.806	3.584	4.55	3.379	2.713	4.592	-3.32	-0.702	4.105	-1.861	4.628	5.375	2.444	2.871	2.841	1.264	3.06	2.931	4.449	2.895	-2.574	-0.401	2.924	4.721	1.455	2.456	-2.996	-0.245	3.689	-1.918	0.219	3.858	3.81	2.477	4.597	4.77	3.154	5.094	-1.092	-3.301	0.945	1.922	3.725	1.762	-0.201	2.48	-0.931	2.614	1.516	3.951	3.066	2.066	-4.02	1.454	3.726	1.873	2.298	3.785	3.894	1.942	1.48	3.559	-3.144	4.02	3.302	1.168	1.764	3.282	3.934
TCGA-CC-A7IJ-01A-11R-A33R-07	lihc	5.008	2.196	-1.966	2.932	-0.2	0.032	6.011	5.618	1.567	5.553	-3.386	1.844	-0.573	-4.072	4.027	3.884	1.623	6.03	1.466	0.334	1.695	0.463	-3.777	3.775	2.945	5.258	8.177	0.522	4.697	1.642	4.531	0.707	0.655	5.035	-2.021	5.261	3.517	4.443	-3.332	3.326	1.936	2.778	4.118	2.898	3.47	5.127	0.736	2.297	4.598	0.619	3.726	1.06	4.146	0.184	3.85	4.435	3.358	3.437	4.595	3.858	4.466	4.426	-2.181	2.061	4.504	1.987	0.699	3.65	1.104	-3.531	0.265	4.618	3.331	5.051	5.081	4.838	2.273	-2.395	-1.552	4.467	2.965	5.034	4.778	1.91	5.735	3.711	5.299	-0.713	4.61	2.06	2.553	2.508	2.792	5.366	2.078	3.719	4.75	-0.642	3.055	-0.202	4.323	4.443	4.377	3.854	0.95	-2.216	4.998	2.016	1.884	3.042	4.931	0.728	5.536	4.343	5.197	1.85	2.564	-4.336	5.29	2.64	4.826	5.232	2.356	2.927	-2.83	5.073	2.093	4.985	2.573	1.891	3.614	3.349	-0.553	1.271	-1.355	3.681	0.15	1.326	4.856	4.518	0.444	2.743	3.797	4.153	3.689	2.663	1.981	3.823	3.882	3.381	-0.416	3.95	4.446	3.783	3.024	-0.091	3.057	4.254	4.681	2.569	-1.944	4.614	3.859	3.034	4.551	4.706	3.795	5.003	3.114	3.321	2.283	3.492	3.72	6.454	4.95	1.865	1.572	4.013	3.304	2.446	3.954	5.039	-1.21	0.653	3.553	4.33	-0.384	5.296	5.079	4.81	3.282	3.058	0.813	2.616	2.829	-1.596	2.207	0.229	2.694	2.337	1.999	4.988	6.336	2.552	3.668	4.552	3.325	2.532	4.532	-2.175	0.022	4.107	-2.184	4.698	5.446	2.402	2.688	2.742	1.061	3.125	2.689	4.463	3.317	-3.256	-0.318	2.962	4.839	1.61	2.478	-2.692	0.172	3.519	-2.614	0.127	3.843	3.325	2.416	4.622	4.409	2.765	5.027	-0.987	-3.213	0.638	2.011	3.582	1.704	-0.19	2.427	-0.353	2.58	1.62	3.975	3.194	1.699	-4.673	1.517	3.903	2.179	2.165	3.701	3.635	2.527	2.056	2.933	-2.5	4.118	3.654	1.081	1.876	3.332	4.613
TCGA-CC-A7IK-01A-12R-A33R-07	lihc	5.097	2.443	-1.521	3.581	1.234	0.57	6.048	5.478	2.291	5.694	-2.708	1.84	-0.368	-3.743	4.194	3.525	1.787	6.387	1.535	0.607	1.605	0.396	-1.949	3.763	2.761	5.35	8.453	0.865	4.925	2.456	4.324	2.194	0.943	5.215	-1.676	5.414	3.978	4.8	-1.92	3.766	2.751	3.191	4.187	2.814	3.529	5.161	1.184	2.594	4.872	1.472	3.721	1.206	4.288	0.01	4.371	4.661	3.364	3.414	4.657	4.342	4.131	4.709	-1.195	3.274	3.875	1.912	1.96	3.99	1.626	-3.146	0.34	4.379	3.547	4.916	4.889	4.347	2.375	-2.506	-1.198	4.92	2.727	4.959	5.058	3.019	5.745	3.79	5.446	-0.35	4.083	2.453	2.791	3.117	3.46	5.441	2.614	4.011	4.223	0.039	2.331	0.191	4.328	4.494	4.483	4.011	2.648	-1.9	5.364	2.061	2.016	3.236	5.306	1.425	5.62	3.966	5.44	1.786	2.662	-3.717	5.156	3.065	4.969	5.496	2.918	3.507	-0.736	5.569	2.172	4.694	2.76	2.351	3.432	3.783	0.044	1.44	0.488	3.811	0.361	1.663	4.567	4.862	0.34	3.145	3.887	4.538	3.276	3.093	2.14	4.08	4.283	3.219	-0.078	3.61	4.543	4.234	2.906	0.132	3.055	4.262	4.795	2.49	-1.927	4.958	3.708	3.062	4.68	4.664	3.695	5.427	3.755	3.368	2.808	3.568	4.611	6.124	5.182	2.16	1.57	4.181	3.433	2.53	4.038	4.453	-0.726	0.99	3.769	4.18	0.531	5.46	5.155	4.923	3.795	3.172	1.194	2.448	2.917	-1.66	2.152	0.854	3.568	2.341	1.953	5.179	6.129	2.878	3.696	4.526	3.575	2.828	4.728	-3.077	0.179	3.953	-1.852	4.565	5.353	2.387	3.039	2.685	0.441	3.27	2.733	4.66	3.018	-2.156	-0.035	2.625	5.022	2.145	2.308	-2.898	0.259	3.821	-2.025	0.461	4	3.982	2.442	4.682	4.751	3.068	5.069	-0.854	-2.684	0.927	2.217	3.772	1.727	0.008	2.639	-0.493	2.607	2.035	4.073	4.01	2.059	-3.808	1.461	4.069	2.253	2.302	4.011	3.94	1.52	1.891	3.671	-1.787	4.191	3.512	1.165	1.985	2.998	3.72
TCGA-CC-A7IL-01A-11R-A33R-07	lihc	4.823	2.484	-0.95	3.835	2.447	0.361	6.176	5.721	1.846	5.697	-2.435	1.668	0.324	-3.233	4.294	3.392	1.616	6.431	1.556	1.254	1.383	0.338	-1.705	4.091	2.59	5.382	8.482	0.845	4.759	2.84	4.166	2.52	1.449	5.397	-0.863	5.438	3.943	4.954	-1.658	4.167	2.171	2.968	4.486	2.852	3.458	4.922	1.278	2.541	5.111	1.965	3.718	1.093	4.414	0.045	3.789	4.632	3.212	3.394	4.587	4.358	4.132	4.676	-1.501	3.266	3.837	1.908	1.68	4.326	1.865	-2.929	0.436	4.365	3.311	4.849	4.831	4.478	2.225	-2.374	-1.139	4.647	2.937	4.828	5.12	3.343	5.85	3.954	5.695	0.019	4.125	2.098	2.917	3.213	3.524	5.47	2.72	3.976	4.211	0.248	1.965	0.43	3.935	4.736	4.561	3.983	2.045	-1.818	5.394	1.942	2.265	3.336	5.495	1.658	5.703	4.052	5.456	1.775	2.923	-3.647	5.097	2.882	5.006	5.498	3.116	3.622	-0.928	4.979	2.06	4.797	2.806	2.667	3.522	3.713	-0.339	1.273	0.662	3.801	0.328	1.741	4.333	4.797	0.599	2.952	3.917	4.808	3.475	3.283	2.37	4.101	4.486	3.141	-0.113	3.631	4.437	4.389	2.909	0.062	3.16	4.305	4.812	2.631	-1.306	5.006	3.681	3.139	4.707	4.759	3.813	5.259	3.951	3.392	2.835	3.636	4.744	6.223	5.265	2.279	1.607	4.185	3.341	2.57	4.051	4.475	-0.705	1.341	3.661	4.111	0.176	5.45	5.14	4.883	3.526	3.195	1.225	2.41	2.968	-1.591	2.078	0.868	3.621	2.232	1.894	5.109	6.213	2.923	3.77	4.572	3.549	2.779	4.813	-2.92	0.067	3.89	-1.762	4.62	5.39	2.172	3.121	2.724	0.553	3.468	2.772	4.553	3.031	-1.837	-0.156	3.034	5.021	2.281	2.219	-2.919	0.37	3.822	-1.8	0.618	3.973	4.111	2.56	4.705	4.947	3.099	5.17	-0.766	-2.34	0.968	2.233	3.874	1.836	0.143	2.513	-0.381	2.654	1.901	4.118	3.885	2.336	-3.617	1.534	4.177	1.982	2.309	4.015	3.964	1.686	1.661	3.802	-1.876	4.15	3.499	1.158	2.093	3.125	3.549
TCGA-CC-A8HS-01A-11R-A36F-07	lihc	5.171	2.494	-1.689	3.419	1.38	0.354	6.156	5.775	0.118	5.786	-3.504	1.772	0.08	-3.636	4.135	3.394	1.479	6.54	1.556	0.92	1.696	-0.008	-3.688	3.899	2.681	5.549	8.662	0.632	4.812	2.487	4.193	2.344	0.94	5.433	-1.279	5.34	2.675	4.946	-2.025	3.812	1.642	2.7	4.172	2.585	3.671	4.889	1.193	2.546	4.885	1.404	3.713	1.129	4.186	-0.018	3.651	4.762	3.221	3.241	4.489	3.554	4.147	4.674	-1.867	3.158	3.796	1.832	1.413	4.098	1.449	-3.12	0.389	4.579	3.576	4.963	4.979	4.35	2.313	-2.573	-2.443	4.888	2.805	4.931	5.161	2.999	5.692	3.749	5.703	-0.276	4.213	1.058	2.993	3.134	3.447	5.39	1.514	3.917	4.281	0.038	2.187	0.22	4.488	4.569	4.383	4.061	1.878	-1.913	5.338	2.056	2.078	3.335	5.482	1.245	5.607	4.184	5.466	1.782	2.774	-3.84	5.102	3.168	4.935	5.517	3.056	3.774	-3.011	4.797	2.021	4.826	2.734	2.62	3.399	3.842	-0.869	0.851	0.502	3.862	0.168	1.541	4.457	4.653	0.4	3.077	3.602	4.568	3.393	3.024	2.279	4.158	4.459	3.099	-0.283	3.806	4.481	4.316	2.911	-0.035	3.128	4.217	4.742	2.63	-1.287	5.093	3.678	3.106	4.602	4.531	4.156	5.172	3.823	3.232	2.827	3.473	4.717	6.249	5.29	2.268	1.534	4.229	3.332	2.495	3.861	4.393	-1.177	1.138	3.689	4.082	-1.233	5.448	4.955	4.953	2.222	3.144	1.2	2.023	3.07	-1.87	2.108	0.925	3.207	2.383	1.703	5.055	6.251	2.985	3.7	4.598	3.438	3.065	4.788	-3.406	-0.103	3.835	-1.796	4.256	5.377	2.418	3.154	2.84	0.221	3.241	2.918	4.596	3.069	-2.278	-0.468	3.162	4.778	2.04	2.293	-2.981	0.331	3.922	-1.727	0.62	4.093	3.894	2.47	4.548	4.891	2.982	5.114	-1.075	-2.866	0.93	2.224	3.884	1.753	0.026	2.542	-0.33	2.556	1.792	4.08	3.644	2.671	-3.958	1.469	4.245	2.018	2.255	3.794	4.044	1.42	1.553	3.95	-3.427	4.132	3.424	1.108	1.76	3.235	3.781
TCGA-CC-A8HT-01A-11R-A36F-07	lihc	5.135	2.262	-2.032	3.324	0.759	0.073	6.112	5.493	1.975	5.674	-3.19	1.828	-0.322	-3.847	4.153	3.617	1.387	6.463	1.421	0.32	1.397	0.339	-2.074	3.919	2.675	5.419	8.578	0.54	4.838	2.398	4.602	1.974	0.7	5.178	-1.125	5.481	3.708	4.722	-2.031	3.628	2.082	2.594	4.401	2.874	3.635	5.365	1.144	2.141	4.892	1.247	3.851	1.002	4.389	0.008	4.141	4.504	3.292	3.358	4.604	4.193	4.211	4.694	-1.597	2.957	4.038	1.79	1.526	4.296	1.479	-3.2	0.344	4.485	3.474	5.021	4.968	4.537	2.369	-2.536	-1.256	4.797	2.798	4.823	5.079	3.154	5.77	3.838	5.585	-0.261	4.195	2.13	2.944	3.217	3.491	5.39	2.44	3.917	4.34	0.089	2.22	0.428	4.296	4.535	4.412	4.419	2.461	-1.722	5.335	1.641	2.054	3.265	5.336	1.485	5.634	4.102	5.466	1.834	2.783	-3.636	5.161	2.88	5.003	5.393	2.881	3.494	-1.501	5.223	2.125	4.803	2.834	2.589	3.485	3.717	-0.441	1.37	-0.128	3.909	0.23	1.649	4.499	4.906	0.502	2.763	3.858	4.571	3.423	3.239	2.287	4.094	4.149	3.258	-0.226	3.631	4.534	4.308	2.923	-0.039	3.151	4.236	4.705	2.601	-1.404	5.109	3.539	3.097	4.753	4.766	3.914	5.366	3.601	3.192	2.636	3.549	4.54	6.269	5.104	2.306	1.523	4.161	3.333	2.479	3.962	4.634	-0.706	1.326	3.641	4.099	0.007	5.418	5.068	4.954	3.613	3.15	1.116	2.332	3.014	-1.622	2.193	0.751	3.352	2.223	1.867	5.127	6.209	2.956	3.617	4.734	3.585	2.784	4.627	-2.911	0.338	4.157	-1.803	4.383	5.345	2.253	3.144	2.809	1.078	3.472	2.855	4.487	3.061	-2.084	-0.032	3.162	4.982	2.018	2.38	-2.853	0.226	3.866	-1.917	0.575	3.964	3.976	2.604	4.647	4.864	3.154	5.112	-0.758	-2.839	0.899	2.234	3.667	1.776	0.114	2.507	-0.452	2.568	1.899	3.999	4.095	2.412	-3.781	1.5	4.223	1.975	2.281	3.824	3.998	1.669	1.3	3.785	-1.95	4.184	3.515	1.262	1.966	3.195	3.778
TCGA-CC-A8HU-01A-11R-A36F-07	lihc	4.98	2.563	-0.935	3.746	2.467	0.574	6.189	5.896	1.368	5.822	-2.698	1.762	0.269	-3.081	4.25	3.52	1.52	6.45	1.475	1.421	1.651	0.171	-2.019	3.973	2.747	5.293	8.568	0.927	4.86	2.581	4.292	2.366	1.048	5.43	-0.862	5.377	3.531	4.905	-1.745	4.18	1.804	3.084	4.526	2.826	3.561	5.065	1.296	2.74	4.977	1.741	3.774	1.175	4.268	-0.049	3.653	4.731	3.427	3.438	4.549	4.285	4.228	4.742	-1.653	3.083	3.85	1.963	1.546	4.323	1.48	-3.057	0.414	4.473	3.546	5.033	4.989	4.421	2.543	-2.431	-1.343	4.858	2.861	4.904	5.118	3.366	5.826	4.007	5.705	-0.024	4.088	1.603	2.982	3.386	3.449	5.4	2.165	4.039	4.342	-0.058	2.071	0.471	4.458	4.71	4.49	4.075	2.003	-1.83	5.391	1.892	2.123	3.43	5.522	1.198	5.689	4.091	5.508	1.748	2.938	-3.779	5.227	3.125	5.021	5.544	2.997	3.802	-1.37	4.686	2.13	4.892	2.752	2.908	3.395	3.828	-0.737	1.029	0.351	3.885	0.458	1.584	4.378	4.801	0.503	2.982	3.948	4.683	3.579	3.269	2.289	4.083	4.455	3.204	-0.047	3.738	4.53	4.33	2.976	-0.024	3.124	4.277	4.838	2.705	-1.145	5.116	3.669	3.07	4.692	4.902	4.024	5.196	3.902	3.428	2.701	3.548	4.68	6.382	5.366	2.374	1.598	4.241	3.423	2.526	4.048	4.58	-0.983	1.193	3.658	4.159	-0.276	5.468	5.12	4.976	3.456	3.136	1.298	2.159	3.109	-1.497	2.125	0.925	3.613	2.324	1.921	5.171	6.231	3.152	3.749	4.489	3.617	2.783	4.756	-3.229	0.077	3.937	-1.747	4.394	5.503	2.271	3.162	2.759	0.468	3.414	2.839	4.571	3.183	-2.106	-0.308	3.127	4.93	2.303	2.4	-2.781	0.172	3.653	-1.755	0.728	3.927	4.092	2.626	4.62	4.925	2.995	5.026	-1.047	-2.744	0.942	2.188	3.841	1.811	-0.049	2.571	-0.351	2.605	1.688	4.152	3.832	2.738	-3.694	1.518	4.317	2.189	2.326	3.875	4.142	1.607	1.433	3.856	-2.6	4.137	3.56	1.28	2.102	3.225	3.733
TCGA-CC-A8HV-01A-11R-A36F-07	lihc	5.244	2.664	-1.208	3.758	2.081	0.01	6.288	5.801	0.019	5.834	-2.685	1.841	0.14	-3.199	4.393	3.621	1.347	6.532	1.368	1.218	1.663	0.206	-3.809	4.11	2.772	5.604	8.546	0.44	4.831	2.873	4.178	2.286	1.283	5.471	-0.878	5.46	2.724	5.015	-1.862	4.201	1.76	2.478	4.656	2.944	3.497	4.741	1.538	2.707	5.187	1.772	3.898	1.19	4.358	-0.033	3.891	4.773	3.586	3.345	4.679	3.685	4.356	4.88	-1.76	3.327	4.106	1.932	1.581	4.295	1.762	-3.068	0.439	4.6	3.738	5.057	5.014	4.51	2.412	-2.39	-2.13	4.963	2.873	5.008	5.27	3.336	5.885	3.882	5.723	-0.072	4.25	1.042	3.042	3.368	3.58	5.469	1.609	4.09	4.34	0.097	2.139	0.335	4.169	4.647	4.523	4.234	1.905	-1.811	5.43	2.096	2.337	3.188	5.473	1.274	5.7	4.24	5.481	1.941	2.743	-3.869	5.327	2.942	4.968	5.593	3.161	3.748	-3.297	5.01	2.248	4.897	2.893	2.546	3.368	3.714	-0.877	1.149	0.617	4.006	0.445	1.621	4.669	4.898	0.772	3.313	3.622	4.711	3.565	3.25	2.665	4.061	4.516	3.196	0.149	3.519	4.605	4.369	3.136	0.142	3.257	4.279	4.799	2.729	-1.258	5.144	3.649	3.133	4.715	4.862	4.206	5.264	4.07	3.481	2.78	3.633	4.809	6.734	5.286	2.643	1.656	4.276	3.451	2.588	3.999	4.524	-0.945	1.43	3.684	4.149	-1.171	5.574	5.213	5.109	2.202	3.235	1.311	2.119	3.108	-1.453	2.055	0.822	3.495	2.126	1.975	5.225	6.395	3.045	3.722	4.843	3.722	2.81	4.835	-2.836	-0.021	4.192	-1.687	4.834	5.599	2.407	3.09	2.885	0.567	3.466	2.936	4.659	3.034	-2.101	-0.154	3.074	4.835	2.072	2.319	-2.833	0.272	3.975	-1.633	0.705	3.947	4.013	2.521	4.734	5.103	2.963	5.147	-0.954	-2.464	1.024	2.292	3.811	1.844	0.095	2.613	-0.277	2.668	2.002	4.149	3.727	2.82	-3.669	1.571	4.365	1.954	2.472	3.748	4.087	1.535	1.469	3.716	-3.705	4.099	3.608	1.201	1.91	3.482	3.908
TCGA-CC-A9FS-01A-11R-A37K-07	lihc	4.305	2.297	-1.55	3.515	1.277	0.594	6.171	5.642	2.277	5.646	-2.5	1.905	1.059	-3.542	4.216	3.601	1.68	6.521	1.615	0.888	1.911	0.281	-2.493	4.004	2.797	5.491	8.47	1.093	4.854	2.49	4.136	2.168	1.18	5.252	-1.215	5.502	4.046	4.998	-1.979	3.967	1.739	3.07	4.365	2.693	3.585	4.871	1.212	2.263	4.952	1.612	3.777	1.081	4.26	0.018	3.834	4.822	3.339	3.388	4.711	4.491	4.201	4.689	-1.703	2.96	3.925	1.902	1.473	4.203	1.892	-3.025	0.37	4.547	3.611	4.908	5.022	4.341	2.372	-2.55	-0.889	4.951	2.761	4.897	5.228	3.104	5.76	3.904	5.622	-0.253	4.279	2.551	2.909	2.956	3.445	5.365	2.96	3.886	4.407	0.046	2.151	0.325	4.33	4.685	4.557	4.318	1.964	-1.83	5.482	1.849	2.346	3.406	5.449	1.472	5.749	4.065	5.444	1.938	2.817	-3.673	5.148	3.088	5.046	5.425	2.906	3.642	-1.293	5.13	2.015	5.006	2.852	2.566	3.384	3.648	-0.518	1.025	0.225	3.784	0.006	1.593	4.561	4.82	0.663	3.181	4.009	4.694	3.417	3.36	2.354	4.059	4.425	3.228	-0.06	3.521	4.493	4.314	2.912	0.163	3.119	4.296	4.721	2.633	-1.136	5.094	3.636	3.081	4.714	4.755	4.094	5.421	3.918	3.241	2.936	3.611	4.688	6.229	5.372	2.368	1.63	4.214	3.442	2.5	3.95	4.541	-0.967	1.159	3.816	4.3	0.818	5.494	5.183	4.989	4.244	3.143	1.243	2.314	3.209	-1.427	2.159	0.795	3.468	2.39	1.787	5.218	6.247	2.906	3.823	4.61	3.529	2.879	4.786	-3.021	-0.007	4.079	-1.789	4.627	5.419	2.324	3.08	2.754	0.659	3.336	2.884	4.549	3.028	-1.946	-0.452	3.157	4.989	2.175	2.295	-2.845	0.372	3.919	-1.943	0.543	3.878	3.987	2.656	4.632	4.864	3.111	5.186	-0.964	-2.676	0.951	2.204	3.789	1.801	0.166	2.72	-0.34	2.618	1.822	4.115	3.858	2.692	-3.75	1.515	4.118	2.141	2.347	3.918	4.065	1.632	1.55	3.775	-1.447	4.167	3.373	1.171	1.954	3.17	3.607
TCGA-CC-A9FU-01A-11R-A37K-07	lihc	5.095	2.537	-1.183	3.374	1.968	0.062	6.066	5.59	1.704	5.601	-3.494	1.746	1.237	-3.369	4.16	3.375	1.131	6.542	1.321	1.076	1.487	0.067	-1.742	3.819	2.632	5.416	8.526	0.499	4.827	2.465	4.436	2.268	0.911	5.172	-1.645	5.326	3.682	4.836	-1.968	4.061	1.555	2.721	4.086	2.497	3.659	5.432	1.361	2.471	4.82	1.573	3.61	1.037	4.301	0.049	3.586	4.672	2.949	3.16	4.474	4.277	4.058	4.601	-1.789	3.052	3.645	1.787	1.407	4.077	1.593	-3.092	0.245	4.397	3.414	4.774	4.894	4.279	2.272	-2.638	-1.445	4.894	2.716	4.735	5.008	3.147	5.641	3.642	5.576	-0.232	4.026	1.709	3.048	3.136	3.215	5.438	2.206	3.844	3.979	-0.093	2.065	0.31	4.559	4.636	4.428	4.148	2.112	-1.934	5.417	2.031	1.935	3.167	5.424	1.137	5.607	3.893	5.497	1.62	2.828	-3.791	4.962	2.955	4.914	5.463	2.89	3.669	-1.22	5.21	2.135	4.808	2.761	2.713	3.361	3.662	-0.642	0.726	0.979	3.714	-0.257	1.29	4.208	4.603	0.17	2.952	3.76	4.694	3.409	3.266	2.112	4.072	4.276	2.995	-0.364	3.667	4.318	4.396	2.8	-0.18	3.151	4.189	4.726	2.402	-1.554	5.183	3.469	3.095	4.653	4.487	4.01	4.99	3.866	3.204	2.885	3.482	4.607	6.127	5.251	2.077	1.397	4.16	3.322	2.443	3.933	4.385	-1.216	0.694	3.646	3.976	0.028	5.452	5.076	4.963	3.663	3.139	1.102	1.944	2.949	-1.687	2.215	1.02	3.582	2.221	1.667	5.094	6.12	2.887	3.581	4.359	3.436	2.775	4.61	-3.444	-0.371	3.731	-1.873	4.427	5.356	2.271	3.044	2.693	0.252	3.138	2.804	4.456	2.797	-2.161	-0.684	3.029	4.76	2.049	2.267	-2.992	0.152	3.707	-1.892	0.39	3.954	3.91	2.546	4.633	4.718	3.097	4.934	-1.086	-2.883	0.897	2.059	3.821	1.754	-0.114	2.424	-0.673	2.583	1.622	4.07	3.867	2.188	-3.796	1.408	4.163	1.912	2.28	3.883	3.949	1.267	1.457	3.912	-2.365	4.114	3.3	1.178	1.752	3.045	3.373
TCGA-CC-A9FV-01A-11R-A37K-07	lihc	4.39	1.852	-2.173	2.964	-0.176	0.328	5.956	5.65	0.71	5.577	-2.443	1.743	0.288	-4.09	4.247	4.076	1.712	6.142	1.333	0.267	1.667	0.337	-3.694	3.792	2.765	5.274	8.24	0.522	4.8	2.007	4.546	1.076	0.795	5.122	-1.658	5.235	3.607	4.463	-2.872	3.339	1.782	2.977	4.212	3.08	3.431	5.153	1.168	2.126	4.672	0.559	3.671	0.946	3.913	0.019	3.276	4.227	3.024	3.562	4.641	3.575	4.54	4.608	-2.023	2.555	4.394	1.366	0.533	4.03	1.077	-3.029	0.345	4.459	3.389	5.098	5.075	4.821	2.489	-2.405	-1.977	4.892	2.962	4.919	4.834	1.883	5.697	3.954	5.082	-0.485	4.574	1.509	2.58	2.65	3.309	5.372	1.603	3.523	4.889	-0.729	2.581	-0.077	4.435	4.531	4.334	3.853	1.376	-2.152	5.238	1.657	1.905	3.128	5.06	0.754	5.559	4.263	5.093	1.906	2.75	-4.219	5.374	2.75	4.934	5.453	2.487	3.108	-2.882	4.02	2.056	5.221	2.488	1.797	3.362	3.423	-0.466	1.589	-0.934	3.411	0.006	2.037	4.754	4.573	0.322	2.995	3.77	4.309	3.214	2.938	1.958	3.728	4.033	3.391	-0.301	3.95	4.633	3.827	3.111	0.27	2.738	4.213	4.668	2.609	-1.546	4.687	3.716	3.031	4.564	4.821	3.846	5.267	3.166	3.609	2.412	3.544	3.897	6.23	4.945	2.017	1.886	4.176	3.259	2.466	3.971	4.627	-1.244	0.91	3.689	4.173	-1.139	5.343	4.999	4.624	2.149	3.146	0.783	2.629	2.849	-1.466	2.031	0.436	2.709	2.374	2.005	4.855	6.286	2.571	4.014	4.742	3.44	2.62	4.642	-2.787	-0.424	4.28	-1.982	4.44	5.429	2.338	2.894	2.642	1.611	3.234	2.91	4.511	3.175	-2.692	-0.493	2.681	4.57	2.161	2.195	-2.72	0.427	3.829	-2.275	0.161	4.093	3.633	2.446	4.446	4.623	3.166	5.077	-0.793	-3.17	0.72	2.001	3.59	1.735	-0.158	2.875	-0.121	2.634	1.626	3.885	3.247	1.925	-4.39	1.552	4	1.981	2.156	3.803	3.818	2.534	2.02	3.165	-2.665	3.884	3.475	1.018	2.16	3.059	4.722
TCGA-CC-A9FW-01A-11R-A37K-07	lihc	4.062	2.517	-1.414	3.648	2.087	0.447	6.134	5.696	2.141	5.675	-2.768	1.827	1.132	-3.435	4.159	3.59	1.612	6.534	1.406	1.025	1.558	0.196	-1.726	4	2.791	5.24	8.51	0.949	4.902	2.439	4.526	2.219	1.061	5.357	-1.196	5.419	3.963	4.738	-1.805	3.916	1.955	3.26	4.492	2.735	3.706	5.232	1.251	2.532	5.007	1.919	3.902	1.136	4.318	0.006	3.781	4.823	3.193	3.471	4.585	4.478	4.179	4.628	-1.487	3.126	3.71	1.923	1.425	4.119	1.694	-2.927	0.406	4.571	3.626	4.847	5.009	4.471	2.505	-2.486	-1.085	4.922	2.769	4.822	5.078	3.23	5.793	3.849	5.612	-0.049	4.136	2.082	2.968	3.171	3.372	5.535	2.604	3.97	4.096	0.205	2.275	0.405	4.519	4.675	4.528	4.289	2.288	-1.803	5.5	2.09	2.169	3.339	5.489	1.238	5.67	4.03	5.474	1.655	2.94	-3.404	5.172	3.064	4.966	5.548	3.118	3.857	-1.063	5.333	2.259	4.831	2.889	2.666	3.478	3.969	-0.262	0.942	0.241	3.847	-0.125	1.728	4.399	4.825	0.263	2.918	3.884	4.669	3.375	3.427	2.237	4.214	4.424	3.076	-0.394	3.554	4.49	4.374	2.977	0.059	3.274	4.243	4.807	2.491	-1.507	5.139	3.692	3.096	4.763	4.725	4.157	5.243	3.826	3.31	2.921	3.545	4.576	6.051	5.357	2.22	1.553	4.219	3.271	2.44	4.019	4.514	-1.032	0.952	3.657	4.19	0.267	5.454	5.155	5.032	4.004	3.134	1.151	2.18	3.099	-1.465	2.193	0.96	3.357	2.377	1.92	5.21	6.199	3.079	3.848	4.527	3.713	2.898	4.732	-3.215	-0.101	3.952	-1.726	4.362	5.356	2.398	3.147	2.831	0.335	3.591	2.845	4.578	3.107	-1.97	-0.669	3.131	4.992	1.916	2.385	-2.851	0.2	3.691	-1.759	0.49	3.992	4.029	2.593	4.748	4.836	3.14	5.152	-0.86	-2.617	0.918	2.076	3.846	1.788	0.028	2.704	-0.485	2.623	1.801	4.019	3.881	2.069	-3.779	1.495	4.179	2.075	2.226	3.965	4.031	1.209	1.411	4.051	-1.71	4.186	3.48	1.178	1.941	3.033	3.543
TCGA-DD-A113-01A-11R-A131-07	lihc	4.518	2.438	-1.465	3.424	1.434	0.183	6.178	5.88	1.905	5.866	-2.484	1.881	-0.134	-3.553	4.452	3.738	1.415	6.472	1.385	0.896	1.468	0.445	-2.531	4.084	2.889	5.275	8.549	0.781	4.938	2.657	4.443	1.835	1.177	5.44	-0.584	5.434	3.59	5.059	-2	3.982	2.346	2.812	4.56	2.929	3.745	4.748	1.281	2.406	5.046	1.342	3.82	1.191	4.438	0.08	3.953	4.599	3.487	3.58	4.654	4.598	4.376	4.763	-0.846	3.018	4.221	1.866	1.74	4.368	1.655	-2.757	0.411	4.682	3.617	5.186	4.971	4.507	2.53	-2.275	-1.098	5.009	2.99	4.832	5.213	3.231	5.813	3.941	5.655	-0.067	4.447	2.064	2.821	3.265	3.696	5.452	2.303	4.078	4.576	0.032	2.344	0.498	4.367	4.797	4.546	4.323	3.092	-1.827	5.43	1.974	2.38	3.308	5.494	1.399	5.779	4.16	5.535	1.778	2.986	-3.618	5.327	3.199	5.106	5.676	3.372	3.77	-1.495	5.233	2.202	4.848	2.967	2.669	3.421	3.818	-0.236	1.308	-0.054	3.912	0.651	1.825	4.719	4.971	0.554	3.219	4.023	4.628	3.528	3.304	2.433	4.084	4.441	3.146	0.022	3.528	4.638	4.383	3.076	0.329	3.108	4.29	4.772	2.783	-0.7	4.997	3.636	3.201	4.768	4.854	3.913	5.31	3.639	3.41	2.816	3.63	4.765	6.473	5.348	2.4	1.767	4.292	3.308	2.562	3.972	4.637	-0.669	1.339	3.725	4.214	-0.063	5.535	5.286	4.944	3.928	3.224	1.358	2.415	3.318	-1.465	2.078	0.764	3.337	2.394	2.099	5.174	6.301	3.103	3.78	4.845	3.747	2.743	4.849	-2.614	0.434	4.243	-1.918	4.622	5.464	2.461	3.18	2.868	0.758	3.547	2.923	4.678	3.151	-1.89	-0.14	2.998	5.075	1.951	2.402	-2.774	0.489	3.993	-1.746	0.518	4.101	3.918	2.576	4.56	4.948	3.011	5.131	-0.831	-2.786	0.995	2.36	3.701	1.783	0.075	2.644	-0.15	2.626	1.985	4.061	4.095	2.686	-3.783	1.531	4.279	2.009	2.404	4.021	4.023	1.613	1.625	3.828	-1.951	4.173	3.669	1.133	2.04	3.237	3.914
TCGA-DD-A114-01A-11R-A131-07	lihc	5.045	2.422	-2.115	2.947	0.248	0.273	6.145	5.629	2.05	5.657	-2.659	2.007	0.194	-3.917	4.151	3.862	1.441	6.389	1.275	0.306	1.493	0.505	-3.259	3.961	2.996	5.399	8.574	0.631	4.918	2.304	4.486	1.287	0.822	5.262	-0.765	5.492	3.673	4.785	-1.912	3.55	2.069	2.72	4.392	3.035	3.736	4.993	1.171	2.28	4.95	0.924	3.731	1.137	4.385	0.137	3.677	4.607	3.376	3.467	4.544	4.265	4.461	4.633	-0.681	2.589	4.398	1.874	1.33	4.17	1.739	-2.746	0.344	4.595	3.647	5.142	5.076	4.73	2.417	-2.341	-1.231	4.765	2.861	4.856	5.025	2.96	5.835	3.865	5.514	-0.265	4.482	2.179	2.888	3.252	3.693	5.458	2.492	3.956	4.749	-0.246	2.481	0.325	4.24	4.719	4.522	4.337	2.982	-1.942	5.382	1.816	2.029	3.355	5.303	1.401	5.657	4.15	5.346	1.997	2.834	-3.705	5.296	2.95	4.984	5.423	2.934	3.502	-2.238	4.815	2.194	4.811	2.807	2.216	3.391	3.668	-0.18	1.242	-0.938	3.944	0.311	1.795	4.846	4.995	0.491	3.076	3.921	4.593	3.412	3.202	2.415	4.116	4.197	3.304	-0.009	3.606	4.664	4.228	3.126	0.367	3.121	4.321	4.714	2.524	-0.888	4.917	3.683	3.152	4.66	4.813	4.112	5.502	3.548	3.326	2.62	3.622	4.521	6.092	5.071	2.441	1.643	4.215	3.297	2.486	3.996	4.934	-0.803	1.193	3.891	4.234	0.097	5.498	5.191	4.961	3.734	3.16	1.072	2.809	2.956	-1.418	2.189	0.626	2.998	2.311	2.018	5.127	6.261	3.042	3.843	4.958	3.528	3.123	4.819	-2.621	-0.053	4.209	-1.587	4.471	5.486	2.39	3.119	2.875	1.272	3.415	2.753	4.693	3.289	-2.184	-0.274	3.161	4.936	1.826	2.433	-2.732	0.121	3.822	-2.053	0.399	3.964	3.868	2.555	4.638	4.713	3.129	5.137	-0.918	-2.837	0.918	2.272	3.579	1.789	0.201	2.53	-0.173	2.597	1.87	3.955	4.094	2.713	-3.944	1.644	4.131	2.122	2.435	3.817	3.987	1.815	1.935	3.491	-2.068	4.246	3.512	1.158	1.964	3.354	4.279
TCGA-DD-A115-01A-11R-A131-07	lihc	4.461	2.407	-1.858	3.115	1.193	0.596	6.199	5.6	2.223	5.694	-2.47	1.828	0.857	-3.587	4.278	3.437	1.542	6.498	1.442	0.675	1.516	0.448	-2.022	3.956	2.76	5.493	8.62	0.652	4.925	2.557	4.426	2.142	1.172	5.186	-1.038	5.428	3.864	4.977	-1.673	3.909	1.891	3.004	4.435	2.886	3.69	5.035	1.242	2.502	5.063	1.468	3.766	1.158	4.31	0.136	3.902	4.727	3.424	3.474	4.582	4.445	4.311	4.682	-1.63	3.059	3.956	1.682	1.552	4.244	1.845	-2.719	0.374	4.568	3.614	5.066	4.937	4.483	2.419	-2.268	-1.08	4.89	2.924	4.804	5.073	3.217	5.825	3.937	5.499	0.002	4.294	2.238	2.904	3.263	3.554	5.351	2.768	3.925	4.457	0.074	2.161	0.448	4.371	4.755	4.546	4.288	1.716	-1.942	5.413	2.049	2.222	3.289	5.473	1.483	5.706	4.167	5.377	1.821	2.882	-3.633	5.275	2.89	4.859	5.542	3	3.728	-1.238	5.057	2.098	4.817	2.81	2.522	3.453	3.637	-0.269	1.13	-0.091	3.999	0.251	1.536	4.593	4.805	0.585	2.906	4.014	4.67	3.524	3.402	2.342	4.179	4.465	3.212	-0.213	3.571	4.511	4.344	3.035	0.077	3.145	4.302	4.766	2.48	-1.193	5.12	3.595	3.185	4.687	4.891	4.081	5.476	3.829	3.179	2.754	3.615	4.569	6.206	5.1	2.526	1.529	4.233	3.316	2.511	4.063	4.699	-0.947	1.326	3.7	4.334	0.395	5.482	5.204	4.98	4.084	3.184	1.226	2.418	3.037	-1.516	2.207	0.744	3.07	2.471	1.994	5.161	6.305	2.966	3.796	4.828	3.584	2.825	4.646	-2.909	0.233	4.192	-1.643	4.485	5.453	2.338	3.095	2.794	0.83	3.245	2.946	4.573	3.105	-1.944	-0.347	3.093	4.971	2.183	2.396	-2.815	0.336	3.977	-2.031	0.619	3.901	4.033	2.631	4.657	4.931	3.052	5.188	-0.856	-2.555	0.81	2.3	3.933	1.815	0.143	2.76	-0.235	2.61	1.917	4.011	4.007	2.608	-3.688	1.543	4.095	2.111	2.342	3.958	3.983	1.789	1.889	3.763	-1.75	4.227	3.531	1.217	2.032	3.246	3.986
TCGA-DD-A116-01A-11R-A131-07	lihc	4.37	2.548	-1.302	3.567	1.635	0.117	6.278	5.737	2.255	5.693	-2.578	1.869	0.95	-3.421	4.311	3.577	1.435	6.537	1.421	1.167	1.507	0.458	-2.18	4.052	2.772	5.384	8.639	0.731	4.779	2.544	4.366	2.288	1.151	5.305	-1.16	5.467	3.966	4.786	-1.728	4.175	2.647	2.808	4.528	2.856	3.753	4.983	1.264	2.49	4.95	1.786	3.835	1.065	4.42	0.027	4.307	4.833	3.279	3.463	4.704	4.353	4.339	4.729	-1.37	3.144	4.088	1.839	1.181	4.226	1.579	-2.828	0.421	4.471	3.736	4.916	5.008	4.619	2.636	-2.329	-1.021	4.808	2.781	4.99	5.159	3.292	5.839	3.893	5.494	0.099	4.343	2.546	2.852	2.992	3.445	5.442	2.761	3.949	4.421	0.181	2.315	0.378	4.43	4.64	4.486	4.216	1.875	-1.785	5.486	1.978	2.068	3.161	5.32	1.38	5.654	4.127	5.429	1.78	2.9	-3.818	5.176	3.112	4.992	5.615	3.051	3.64	-0.567	5.389	2.177	5.085	2.872	2.677	3.408	3.608	0.062	1.094	0.15	3.778	0.325	1.747	4.662	4.812	0.613	3.247	4.089	4.667	3.332	3.286	2.335	4.038	4.216	3.253	-0.151	3.672	4.473	4.342	3.008	0.223	3.208	4.213	4.757	2.591	-1.314	5.188	3.637	3.13	4.644	4.974	3.812	5.32	3.896	3.425	2.766	3.598	4.585	6.263	5.243	2.29	1.81	4.229	3.412	2.485	3.989	4.549	-0.965	1.201	3.695	4.209	0.454	5.41	5.189	4.901	4.132	3.147	1.374	2.448	3.271	-1.373	2.262	0.783	3.33	2.413	1.991	5.154	6.293	3.05	3.765	4.618	3.836	2.909	4.856	-3.03	-0.019	4.114	-1.964	4.32	5.5	2.455	3.146	2.844	1.004	3.426	2.954	4.653	3.245	-1.93	-0.339	3.117	4.888	2.269	2.337	-2.825	0.311	4.002	-1.853	0.588	3.97	3.924	2.743	4.669	4.856	3.075	5.097	-0.98	-2.663	0.929	2.109	3.964	1.781	0.242	2.64	-0.164	2.665	1.89	4.053	3.906	2.348	-3.736	1.493	4.141	2.247	2.307	3.92	4.08	1.397	1.69	3.75	-1.478	4.212	3.507	1.268	2.078	3.299	3.778
TCGA-DD-A118-01A-11R-A131-07	lihc	4.956	2.468	-1.511	3.399	1.165	0.269	6.15	5.869	0.544	5.843	-2.172	1.945	0.955	-3.437	4.344	3.649	1.511	6.464	1.528	0.952	1.774	0.168	-3.403	4.066	2.876	5.599	8.7	0.831	4.781	2.536	4.226	2.093	1.161	5.364	-1.353	5.415	3.11	4.927	-1.921	3.76	1.598	2.902	4.496	2.802	3.617	5.107	1.306	2.489	4.806	1.383	3.768	1.099	4.408	0.132	3.513	4.57	3.371	3.509	4.646	3.624	4.301	4.725	-1.938	3.217	4.029	1.926	1.354	4.211	1.607	-3.028	0.34	4.583	3.644	5.059	5.01	4.43	2.512	-2.366	-2.02	4.805	2.663	4.919	5.037	2.988	5.784	3.815	5.735	-0.287	4.381	1.197	2.887	2.967	3.271	5.408	1.668	3.96	4.59	-0.034	2.227	0.234	4.397	4.721	4.5	4.288	1.999	-1.811	5.455	2.092	2.147	3.223	5.42	1.216	5.702	4.206	5.416	1.837	2.801	-3.671	5.358	3.081	5.046	5.615	3.154	3.695	-2.673	4.819	2.128	4.823	2.847	2.513	3.436	3.677	-0.488	0.981	1.001	3.845	0.214	1.547	4.595	4.752	0.679	3.228	3.765	4.66	3.469	3.189	2.459	4.039	4.43	3.119	-0.063	3.65	4.528	4.387	3.013	0.167	3.214	4.165	4.762	2.691	-1.306	5.03	3.55	3.139	4.585	4.857	4.201	5.367	3.59	3.248	2.796	3.665	4.618	6.748	5.329	2.285	1.484	4.22	3.413	2.511	3.986	4.465	-1.153	1.334	3.541	4.384	-0.995	5.491	5.173	4.814	2.498	3.149	1.164	2.404	3.234	-1.453	2.242	0.79	3.175	2.508	2.136	5.075	6.364	2.906	3.896	4.72	3.694	2.821	4.689	-2.884	-0.106	4.219	-1.768	4.512	5.482	2.459	3.168	2.764	0.597	3.437	2.935	4.547	3.1	-2.053	-0.508	2.991	4.949	2.196	2.361	-2.929	0.31	3.931	-1.88	0.428	4.039	3.887	2.523	4.667	4.911	3.115	5.098	-1.006	-2.845	0.884	2.271	3.744	1.828	0.017	2.643	-0.194	2.565	1.803	4.035	3.872	2.575	-3.735	1.517	4.109	2.122	2.336	4.006	4.043	1.688	1.621	3.827	-3.04	4.045	3.492	1.206	2.043	3.539	4.04
TCGA-DD-A119-01A-11R-A131-07	lihc	4.979	2.585	-1.459	3.606	1.414	0.251	6.217	5.604	1.899	5.675	-2.391	1.817	-0.314	-3.517	4.234	3.581	1.456	6.519	1.336	0.905	1.539	0.337	-2.462	4.015	2.759	5.373	8.534	0.719	4.843	2.701	4.298	2.187	1.182	5.308	-0.717	5.501	3.761	4.892	-1.602	3.92	2.331	2.877	4.627	2.906	3.648	4.92	1.328	2.468	5.025	1.597	3.809	1.156	4.359	0.076	3.837	4.681	3.242	3.473	4.754	4.36	4.376	4.693	-1.599	3.092	4.073	2.082	1.474	4.374	1.741	-2.782	0.343	4.44	3.674	5.115	4.965	4.526	2.41	-2.389	-1.115	4.891	2.837	4.941	5.144	3.207	5.881	3.929	5.528	-0.076	4.361	2.235	2.885	3.214	3.541	5.398	2.37	4.021	4.36	0.068	2.247	0.392	4.414	4.619	4.522	4.333	1.966	-1.9	5.387	2.032	2.258	3.179	5.422	1.672	5.682	4.123	5.396	1.847	2.885	-3.645	5.331	3.008	5.161	5.617	3.054	3.652	-1.106	5.291	2.226	4.925	2.766	2.666	3.421	3.736	-0.559	1.32	0.06	3.921	0.315	1.819	4.648	4.88	0.712	3.093	4.128	4.68	3.435	3.416	2.215	4.13	4.313	3.171	-0.054	3.506	4.553	4.395	3.06	0.143	3.314	4.279	4.794	2.679	-1.063	5.122	3.678	3.036	4.739	4.931	3.958	5.407	3.703	3.353	2.733	3.642	4.768	6.524	5.248	2.516	1.683	4.266	3.299	2.482	4.017	4.572	-0.687	1.302	3.644	4.292	0.051	5.455	5.243	4.911	3.768	3.193	1.281	2.619	3.23	-1.328	2.155	0.837	3.029	2.329	2.066	5.106	6.285	2.983	3.707	4.842	3.621	2.79	4.775	-2.708	0.038	4.122	-1.722	4.594	5.504	2.391	3.166	2.895	1.108	3.453	2.864	4.64	3.141	-1.95	-0.127	2.993	5.014	2.211	2.357	-2.838	0.334	3.929	-1.911	0.603	3.886	3.885	2.636	4.67	4.888	3.154	5.158	-0.866	-2.719	0.931	2.268	3.899	1.787	0.139	2.601	-0.246	2.618	2	4.132	4.048	2.656	-3.725	1.527	4.201	2.091	2.391	3.931	4.011	1.765	1.873	3.879	-1.893	4.185	3.611	1.262	2.081	3.304	3.876
TCGA-DD-A11A-01A-11R-A131-07	lihc	5.07	2.564	-1.684	3.378	1.374	0.935	6.132	5.676	2.115	5.752	-2.048	1.79	0.328	-3.5	4.181	3.665	1.671	6.468	1.492	0.889	1.687	0.447	-1.922	4.02	2.734	5.492	8.592	0.785	4.838	2.562	4.302	2.181	1.127	5.291	-0.778	5.458	3.827	5.111	-1.742	3.851	1.859	3.322	4.417	2.877	3.532	4.915	1.206	2.49	5.002	1.558	3.755	1.072	4.273	0.143	3.612	4.685	3.495	3.439	4.678	4.464	4.361	4.726	-1.034	3.092	3.978	1.875	1.567	4.296	1.639	-2.761	0.401	4.58	3.633	5.082	5.001	4.508	2.411	-2.381	-0.967	4.905	2.794	4.893	5.101	3.412	5.784	3.848	5.582	-0.193	4.255	2.331	2.97	3.241	3.685	5.436	2.731	3.981	4.432	0.03	2.268	0.47	4.404	4.68	4.566	4.112	3.04	-1.818	5.451	1.948	2.281	3.405	5.495	1.398	5.701	3.985	5.435	1.793	2.887	-3.59	5.264	3.034	4.913	5.53	3.008	3.719	-0.948	5.187	2.152	4.913	2.874	2.658	3.456	3.821	-0.101	1.369	0.339	3.941	0.192	1.547	4.63	4.875	0.614	3.126	4.199	4.578	3.509	3.221	2.383	4.125	4.433	3.268	-0.107	3.531	4.557	4.406	3.083	0.031	3.251	4.272	4.786	2.567	-0.952	5.079	3.55	3.129	4.836	4.725	3.922	5.488	3.673	3.394	2.93	3.578	4.684	6.65	5.12	2.495	1.665	4.278	3.461	2.489	4.047	4.556	-0.895	1.169	3.74	4.266	0.429	5.513	5.146	5.042	3.867	3.195	1.291	2.523	3.123	-1.421	2.089	0.798	3.451	2.559	2.006	5.18	6.21	2.925	3.747	4.693	3.519	2.773	4.741	-2.785	0.064	4.109	-1.73	4.669	5.421	2.294	3.178	2.717	0.609	3.428	2.823	4.603	3.171	-1.91	-0.289	3.063	4.879	2.19	2.388	-2.756	0.142	3.832	-1.9	0.507	4.084	4.002	2.645	4.666	4.689	3.056	5.084	-0.768	-2.433	0.932	2.313	3.852	1.808	0.042	2.753	-0.367	2.621	1.92	4.082	4.164	2.385	-3.781	1.562	4.261	2.125	2.4	4.012	4.032	1.832	1.748	3.886	-1.702	4.159	3.505	1.217	2.09	3.053	3.817
TCGA-DD-A11B-01A-11R-A131-07	lihc	4.442	2.286	-1.624	3.307	1.375	0.609	6.093	5.677	2.427	5.705	-2.138	1.837	0.972	-3.73	4.265	3.515	1.436	6.514	1.348	0.73	1.597	0.412	-1.822	3.972	2.829	5.475	8.583	0.723	4.888	2.6	4.285	2.369	1.036	5.271	-0.849	5.423	3.937	4.851	-1.724	3.833	1.778	2.905	4.321	2.819	3.768	4.934	1.26	2.407	4.903	1.414	3.974	1.174	4.221	0.168	3.58	4.708	3.361	3.454	4.642	4.45	4.303	4.751	-1.474	2.946	3.996	1.927	1.481	4.183	1.801	-2.752	0.383	4.603	3.673	5.015	4.955	4.591	2.271	-2.488	-1.049	5.135	2.94	4.872	5.097	3.321	5.81	3.853	5.535	-0.101	4.353	2.334	2.942	3.301	3.591	5.455	2.858	3.951	4.601	0.101	2.182	0.484	4.227	4.79	4.52	4.21	2.069	-1.83	5.441	1.98	2.148	3.314	5.522	1.628	5.737	3.982	5.43	1.713	3.005	-3.505	5.225	3.166	5.08	5.509	3.219	3.769	-0.732	4.775	2.079	4.912	2.813	2.536	3.538	3.816	-0.286	0.933	0.524	3.878	-0.062	1.656	4.602	4.802	0.583	2.983	4.014	4.653	3.347	3.396	2.214	4.074	4.375	3.242	-0.147	3.642	4.61	4.419	2.991	0.264	3.185	4.291	4.734	2.614	-1.192	5.115	3.647	3.136	4.724	4.8	4.002	5.358	3.843	3.365	2.955	3.594	4.781	6.119	5.277	2.327	1.502	4.185	3.427	2.508	4.041	4.625	-0.911	1.09	3.599	4.219	0.551	5.453	5.047	5.014	4.098	3.277	1.274	2.439	3.173	-1.465	2.224	0.844	3.17	2.359	1.853	5.194	6.25	2.834	3.855	4.606	3.562	2.899	4.752	-2.898	-0.154	3.987	-1.733	4.375	5.453	2.411	3.233	2.775	0.511	3.563	2.886	4.602	3.069	-1.871	-0.464	3.099	4.998	2.167	2.32	-2.756	0.285	3.977	-1.871	0.483	4.115	4.011	2.505	4.693	4.92	3.096	5.188	-0.969	-2.649	0.816	2.31	3.684	1.799	-0.022	2.731	-0.337	2.593	1.972	4.074	3.926	2.622	-3.76	1.524	4.255	2.127	2.369	4.06	4.072	1.608	1.446	3.873	-1.519	4.224	3.467	1.154	2.001	3.03	3.781
TCGA-DD-A11C-01A-11R-A131-07	lihc	4.416	2.285	-2.198	2.892	0.268	1.104	6.04	5.526	1.884	5.653	-2.448	1.78	0.679	-3.935	4.231	3.582	1.718	6.343	1.556	0.281	1.632	0.388	-2.572	3.746	2.808	5.286	8.313	0.83	4.751	2.359	4.559	1.636	0.623	5.171	-1.233	5.436	3.659	4.955	-2.086	3.548	1.747	3.241	4.254	2.708	3.494	5.047	1.15	2.329	4.874	0.878	3.677	1.122	4.181	0.139	3.472	4.541	3.274	3.38	4.653	4.207	4.296	4.615	-1.77	2.753	4.07	1.702	1.397	4.118	1.616	-2.921	0.307	4.519	3.581	5.056	4.944	4.511	2.284	-2.376	-1.37	4.699	2.765	4.759	4.941	3.04	5.732	3.883	5.471	-0.307	4.427	1.838	2.776	3.085	3.54	5.354	2.364	3.857	4.579	-0.088	2.191	0.391	4.174	4.595	4.448	4.233	1.613	-2.066	5.21	1.973	2.139	3.322	5.306	1.36	5.673	4.178	5.416	1.841	2.812	-3.772	5.239	2.91	4.854	5.495	3	3.678	-1.866	4.68	2.064	4.867	2.801	2.526	3.478	3.552	-0.338	1.026	-0.012	3.744	0.028	1.533	4.709	4.747	0.642	2.895	4.026	4.538	3.496	3.09	2.309	4.028	4.239	3.157	-0.108	3.6	4.53	4.256	2.971	0.098	3.094	4.211	4.684	2.507	-1.216	5.053	3.688	3.1	4.73	4.693	3.985	5.3	3.342	3.16	2.687	3.518	4.514	6.286	5.056	2.284	1.686	4.195	3.392	2.503	3.878	4.573	-1.064	1.101	3.616	4.482	0.019	5.477	5.116	4.905	3.396	3.059	1.092	2.363	2.938	-1.638	2.133	0.666	3.193	2.423	1.993	5.038	6.188	2.962	3.635	4.555	3.578	2.748	4.665	-3.042	-0.299	4.184	-1.778	4.473	5.361	2.322	3.085	2.707	0.621	3.257	2.799	4.596	3.104	-2.031	-0.327	3.036	4.884	2.009	2.381	-2.793	0.304	3.876	-2.086	0.476	3.958	3.828	2.571	4.613	4.726	2.902	5.063	-1.017	-2.588	0.826	2.185	3.825	1.758	0.048	2.75	-0.38	2.591	1.867	3.981	3.926	2.521	-3.787	1.517	4.051	2.03	2.36	3.958	3.969	1.723	1.829	3.709	-2.118	4.118	3.504	1.099	1.963	3.201	4.14
TCGA-DD-A11D-01A-11R-A131-07	lihc	5.073	2.402	-1.544	3.352	1.314	0.214	6.143	5.623	1.811	5.696	-1.785	1.8	0.772	-3.53	4.334	3.487	1.425	6.498	1.314	0.786	1.435	0.455	-2.61	3.993	2.796	5.331	8.519	0.707	4.964	2.716	4.375	2.216	1.099	5.217	-1.024	5.466	3.734	4.908	-1.856	3.991	2.045	2.775	4.503	2.952	3.744	4.872	1.336	2.31	5.034	1.643	3.808	1.149	4.254	0.096	3.669	4.627	3.326	3.65	4.608	4.183	4.387	4.757	-1.65	3.062	4.079	1.847	1.484	4.186	1.775	-2.9	0.414	4.527	3.687	5.112	4.95	4.654	2.372	-2.314	-1.243	4.988	2.937	4.838	5.015	3.343	5.836	3.905	5.517	-0.145	4.38	1.945	2.846	3.335	3.636	5.381	2.51	3.973	4.511	-0.029	2.179	0.617	4.245	4.728	4.591	4.077	1.929	-1.954	5.523	2.012	2.167	3.298	5.505	1.415	5.666	4.072	5.445	1.881	2.725	-3.626	5.228	3.032	5.099	5.567	3.076	3.679	-1.583	5.011	2.163	4.816	2.8	2.521	3.411	3.791	-0.357	0.927	0.527	3.936	0.194	1.651	4.553	4.91	0.754	3.105	3.907	4.734	3.458	3.417	2.372	4.146	4.353	3.238	-0.056	3.616	4.557	4.297	3.047	0.196	3.307	4.367	4.761	2.433	-1.185	5.136	3.733	3.233	4.767	4.964	3.932	5.523	3.766	3.311	2.823	3.665	4.659	6.212	5.212	2.516	1.659	4.226	3.336	2.531	4.142	4.571	-0.871	1.31	3.795	4.301	0.058	5.526	5.241	4.956	3.798	3.249	1.324	2.259	3.266	-1.322	2.11	0.731	3.444	2.163	2.013	5.204	6.336	3.049	3.939	4.653	3.664	2.804	4.782	-2.859	0.062	4.221	-1.762	4.637	5.468	2.396	3.128	2.84	0.671	3.392	2.822	4.66	3.121	-2.04	-0.461	3.184	5.034	2.346	2.355	-2.84	0.14	3.972	-1.853	0.505	4.035	4.004	2.786	4.701	4.943	3.123	5.2	-0.945	-2.666	0.842	2.333	3.811	1.814	0.18	2.699	-0.226	2.575	1.933	4.083	3.905	2.737	-3.791	1.574	4.149	1.958	2.433	4.115	3.969	1.93	1.83	3.691	-2.028	4.189	3.49	1.129	2.105	3.221	3.961
TCGA-DD-A1EA-01A-11R-A131-07	lihc	4.467	2.36	-1.695	3.16	1.123	0.428	5.992	5.516	1.85	5.708	-2.994	1.893	0.124	-3.66	4.226	3.537	1.595	6.501	1.486	0.415	1.389	0.51	-2.72	3.856	2.74	5.278	8.349	0.833	4.793	2.279	4.352	2.039	0.831	5.331	-1.281	5.439	3.821	4.765	-2.009	3.887	2.676	3.149	4.264	2.824	3.25	5.273	1.105	2.38	4.726	1.208	3.712	1.132	4.429	-0.079	4.094	4.552	3.135	3.349	4.57	4.158	4.277	4.586	-1.612	3.145	4	1.81	1.515	4.062	1.806	-2.886	0.289	4.58	3.567	5.006	4.909	4.476	2.324	-2.521	-1.319	4.73	2.666	4.566	4.951	3.087	5.722	3.881	5.464	-0.363	4.423	2.083	2.964	3.276	3.518	5.399	2.35	3.822	4.509	0.052	2.237	0.304	4.371	4.632	4.473	4.267	1.778	-1.979	5.418	1.61	2.038	3.379	5.37	1.506	5.644	3.912	5.36	1.857	2.627	-3.805	5.2	2.992	4.978	5.431	2.943	3.457	-1.565	5.257	2.151	4.881	2.896	2.466	3.421	3.679	0.036	1.007	0.215	3.704	0.283	1.463	4.57	4.813	0.358	3.059	3.97	4.659	3.401	3.41	2.19	4.074	4.273	3.141	-0.181	3.699	4.504	4.404	2.871	0.166	3.122	4.148	4.629	2.448	-1.563	5.036	3.743	2.878	4.717	4.616	3.919	5.358	3.732	3.14	2.827	3.599	4.669	6.032	5.133	2.092	1.375	4.118	3.437	2.5	3.943	4.489	-0.725	1.081	3.883	4.175	0.06	5.416	5.087	4.847	3.76	3.171	1.134	2.224	2.949	-1.455	2.307	0.756	3.331	2.356	1.832	5.162	6.12	2.862	3.761	4.555	3.422	2.746	4.68	-3.168	0.121	4.161	-1.841	4.534	5.384	2.402	3.036	2.585	0.322	3.291	2.748	4.502	3.122	-2.06	-0.384	2.984	4.944	1.99	2.396	-2.847	0.352	3.815	-2.06	0.438	3.977	3.9	2.741	4.75	4.757	3.093	5.044	-0.964	-2.591	0.914	2.231	3.845	1.76	0.155	2.673	-0.324	2.566	1.837	3.991	3.913	2.218	-3.828	1.469	4.092	2.071	2.333	3.978	3.956	1.66	1.775	3.607	-2.035	4.137	3.442	1.217	2.043	2.806	3.835
TCGA-DD-A1EB-01A-11R-A131-07	lihc	4.909	2.374	-1.754	3.296	1.337	0.936	6.042	5.573	0.349	5.727	-2.092	1.727	0.649	-3.615	4.203	3.506	1.704	6.42	1.551	0.719	1.902	0.309	-3.211	3.715	2.834	5.493	8.39	0.99	4.815	2.655	4.108	2.165	1.063	5.195	-1.339	5.287	3.065	4.957	-1.905	3.93	1.602	3.538	4.233	2.746	3.246	4.585	1.105	2.34	4.927	1.276	3.653	1.059	4.317	0.09	3.297	4.666	3.075	3.392	4.656	3.281	4.537	4.674	-1.658	3.099	4.015	1.897	1.587	4.107	1.469	-3.051	0.377	4.546	3.524	5.004	5.017	4.678	2.262	-2.423	-2.403	4.853	2.89	4.841	5.009	3.02	5.81	3.866	5.409	-0.18	4.392	1.236	2.894	3.06	3.38	5.416	1.867	3.925	4.569	-0.104	2.213	0.432	4.168	4.739	4.435	3.996	1.554	-2.02	5.315	2.02	2.16	3.425	5.307	1.373	5.633	4.006	5.298	1.897	2.753	-3.635	5.249	2.883	4.919	5.335	2.836	3.635	-2.548	4.522	2.007	4.696	2.707	2.449	3.481	3.619	-0.296	0.835	0.502	3.726	-0.003	1.372	4.495	4.747	0.664	3.028	3.721	4.533	3.437	3.199	2.394	4.118	4.413	3.107	-0.019	3.666	4.486	4.329	2.978	0.22	3.236	4.166	4.762	2.438	-1.346	4.952	3.791	3.001	4.752	4.894	3.938	5.536	3.669	3.143	2.796	3.648	4.633	6.817	5.168	2.438	1.501	4.154	3.378	2.527	3.993	4.426	-1.056	1.31	3.708	4.377	-1.153	5.452	5.215	4.804	2.018	3.146	1.16	2.245	3.129	-1.53	2.166	0.718	3.245	2.375	1.891	5.164	6.208	3.005	3.832	4.594	3.586	2.689	4.681	-3.138	-0.081	4.139	-1.871	4.573	5.384	2.309	3.068	2.646	0.577	3.357	2.888	4.677	3.121	-2.113	-0.548	3.176	4.953	2.143	2.338	-2.828	0.301	3.917	-1.925	0.478	4.058	3.946	2.473	4.664	4.969	3.006	5.046	-0.999	-2.673	0.834	2.261	3.718	1.744	0.021	2.762	-0.227	2.615	1.915	3.996	3.675	2.485	-3.85	1.534	4.143	2.107	2.261	4.167	4.056	2.063	1.891	3.614	-3.147	4.014	3.411	1.118	2.113	3.259	4.083
TCGA-DD-A1EC-01A-21R-A131-07	lihc	4.823	2.19	-2.274	2.673	0.019	0.315	6.052	5.421	2.219	5.703	-2.135	1.983	0.895	-4.032	4.176	4.142	1.61	6.267	1.254	-0.034	1.356	0.581	-3.04	3.82	2.808	5.109	8.5	0.409	4.714	2	4.608	1.347	0.816	5.124	-0.885	5.541	3.863	4.413	-1.976	3.422	1.913	2.958	4.413	3.191	3.393	5.248	1.225	2.012	5.052	0.683	3.505	1.1	4.399	-0.191	3.745	4.286	3.07	3.399	4.469	4.285	4.446	4.682	-1.554	2.853	4.264	2.117	1.228	4.24	1.746	-2.647	0.4	4.522	3.514	5.232	5.044	4.567	2.598	-2.436	-1.261	4.658	2.647	4.689	4.927	2.711	5.788	3.888	5.428	-0.358	4.361	2.256	2.739	3.006	3.583	5.488	2.649	3.699	4.612	-0.272	2.471	0.089	4.303	4.61	4.527	4.048	1.575	-2.1	5.299	1.567	1.999	3.15	5.205	1.262	5.655	3.964	5.316	1.806	2.666	-3.787	5.25	2.987	5.026	5.346	2.859	3.269	-1.723	4.629	2.24	4.698	2.898	1.625	3.399	3.608	-0.39	1.252	-0.121	3.805	0.193	1.976	4.752	4.734	0.44	2.966	3.861	4.543	3.26	3.434	2.42	4.076	3.892	3.217	-0.145	3.444	4.662	4.362	2.991	0.178	2.869	4.109	4.597	2.382	-1.271	4.829	3.426	3.016	4.638	4.854	3.953	5.359	3.506	3.651	2.63	3.623	4.454	6.142	5.032	2.214	2.102	4.211	3.296	2.434	4.083	4.778	-0.913	1.336	3.603	4.39	0.442	5.471	5.156	4.885	3.814	3.024	1.131	2.932	3.168	-1.401	2.222	0.37	3.314	2.155	1.965	5.198	6.206	2.762	3.774	4.893	3.567	2.691	4.742	-2.612	0.132	4.314	-1.646	4.732	5.521	2.089	2.874	2.693	1.244	3.408	3.004	4.496	3.056	-2.285	-0.376	2.968	4.803	1.768	2.35	-2.656	0.114	3.807	-1.871	0.537	3.843	3.642	2.455	4.641	4.847	2.933	5.182	-0.703	-2.787	0.969	2.253	3.576	1.73	0.204	2.479	-0.414	2.606	1.774	3.893	3.761	2.64	-3.984	1.564	4.077	1.985	2.437	3.982	3.801	2.102	1.692	3.379	-1.729	4.19	3.333	1.188	2.071	3.317	4.244
TCGA-DD-A1ED-01A-11R-A155-07	lihc	4.517	2.49	-1.959	3.212	0.719	0.306	6.103	5.766	1.96	5.735	-2.231	1.994	0.537	-3.794	4.098	3.711	1.456	6.539	1.305	0.602	1.325	0.558	-2.475	4.06	2.897	5.486	8.456	0.55	4.922	2.682	4.375	1.782	0.89	5.355	-0.964	5.487	3.691	4.584	-1.786	3.849	2.775	3.129	4.425	3.099	3.699	5.085	1.185	2.458	4.898	1.326	3.857	1.084	4.327	0.045	3.823	4.716	3.308	3.522	4.563	4.355	4.465	4.674	-1.447	3.227	4.217	1.724	1.371	4.248	1.843	-2.647	0.343	4.583	3.719	5.082	5.007	4.804	2.358	-2.323	-1.242	5.031	2.956	4.892	5.074	3.184	5.813	3.838	5.473	-0.197	4.611	2.133	2.911	3.199	3.586	5.43	2.457	3.976	4.511	0.088	2.271	0.509	4.256	4.629	4.613	4.296	1.759	-1.872	5.443	2.074	2.234	3.317	5.418	1.531	5.712	4.077	5.444	1.929	2.891	-3.736	5.213	3.102	5.03	5.571	3.043	3.746	-1.28	5.364	2.142	5.055	2.862	2.567	3.375	3.977	-0.161	1.598	-0.279	3.839	0.223	1.84	4.763	4.847	0.512	3.03	3.949	4.66	3.439	3.401	2.458	4.091	4.142	3.219	-0.166	3.616	4.558	4.402	3.133	0.178	3.085	4.254	4.787	2.556	-0.954	5.171	3.626	3.119	4.681	4.957	4.048	5.382	3.617	3.386	2.748	3.616	4.625	6.025	5.282	2.304	1.832	4.209	3.411	2.462	4.05	4.584	-0.747	1.25	3.9	4.336	0.076	5.455	5.156	4.914	3.643	3.197	1.33	2.662	3.018	-1.352	2.29	0.811	2.962	2.215	2.024	5.207	6.311	3.042	3.96	4.832	3.695	2.876	4.859	-2.776	0.057	4.276	-1.506	4.19	5.443	2.387	3.119	2.816	0.909	3.491	2.934	4.631	3.21	-1.891	-0.235	3.156	5.033	1.875	2.402	-2.709	0.272	3.854	-1.784	0.549	3.946	3.886	2.596	4.802	4.813	3.27	5.203	-0.876	-2.641	0.855	2.27	3.953	1.815	0.155	2.708	-0.11	2.615	1.913	3.973	4.004	2.578	-3.704	1.525	4.147	2.196	2.409	3.991	3.94	1.807	1.81	3.728	-1.673	4.25	3.473	1.243	2.061	3.206	4.344
TCGA-DD-A1EE-01A-11R-A131-07	lihc	4.39	2.447	-1.767	3.177	1.316	-0.064	6.057	5.609	2.421	5.671	-2.494	1.908	-0.039	-3.648	4.234	3.546	1.372	6.503	1.282	0.732	1.419	0.503	-2.332	3.995	2.789	5.212	8.478	0.565	4.962	2.371	4.277	2.22	0.963	5.292	-1.177	5.443	4.073	4.987	-2.115	3.839	2.787	2.624	4.3	3.013	3.786	5.173	1.223	2.533	4.959	1.489	3.783	1.14	4.427	0.015	4.022	4.634	3.445	3.54	4.588	4.423	4.36	4.727	-1.586	3.163	4.032	1.954	1.502	4.116	1.956	-2.837	0.391	4.601	3.489	5.106	4.867	4.613	2.404	-2.436	-1.042	4.847	2.824	4.88	5.077	3.216	5.795	3.911	5.493	-0.214	4.426	2.408	2.963	3.208	3.468	5.416	2.746	3.986	4.471	0.214	2.237	0.5	4.298	4.602	4.539	4.184	1.935	-1.805	5.533	2.001	2.064	3.221	5.457	1.626	5.686	4.035	5.385	1.898	2.765	-3.534	5.31	2.947	5.103	5.576	2.949	3.656	-0.816	5.139	2.178	4.816	2.747	2.598	3.543	3.704	-0.001	1.471	0.191	3.918	0.267	1.748	4.553	4.817	0.612	3.2	4.051	4.733	3.532	3.261	2.294	4.217	4.363	3.164	-0.002	3.464	4.563	4.425	3.006	0.338	3.187	4.271	4.759	2.536	-1.385	5.088	3.725	3.138	4.702	4.746	3.946	5.494	3.665	3.385	2.807	3.586	4.615	5.912	5.318	2.243	1.608	4.273	3.487	2.513	4.072	4.597	-0.755	1.166	3.718	4.186	0.431	5.534	5.199	4.862	3.855	3.211	1.083	2.524	3.067	-1.497	2.109	0.859	3.176	2.256	1.938	5.204	6.176	2.883	3.802	4.566	3.748	2.888	4.772	-2.724	0.331	4.109	-1.748	4.531	5.427	2.347	3.094	2.766	0.809	3.471	2.849	4.593	3.01	-2.122	-0.156	3.039	5.193	1.907	2.403	-2.835	0.558	3.93	-1.929	0.479	4.096	3.888	2.627	4.681	4.873	3.135	5.18	-0.72	-2.525	0.944	2.305	3.721	1.801	0.219	2.62	-0.377	2.599	1.917	4.103	4.041	2.533	-3.715	1.547	4.029	2.03	2.385	4.02	3.969	1.889	1.952	3.627	-1.553	4.227	3.454	1.207	2.01	3.154	3.9
TCGA-DD-A1EF-01A-11R-A131-07	lihc	4.434	2.405	-1.922	3.057	0.82	0.446	6.164	5.563	0.601	5.65	-3.152	1.793	0.535	-3.636	4.308	3.481	1.546	6.508	1.321	0.631	1.637	0.039	-3.628	3.856	2.707	5.461	8.508	0.772	4.865	2.361	4.335	2.106	0.806	5.265	-1.716	5.244	2.924	4.654	-2.089	3.706	1.634	3.29	4.14	2.404	3.554	4.94	1.294	2.109	4.808	1.037	3.704	0.954	4.258	-0.006	3.402	4.683	3.119	3.287	4.444	3.74	4.205	4.601	-1.733	2.762	3.898	2.074	1.165	4.1	1.84	-3.125	0.277	4.494	3.519	4.881	4.952	4.33	2.309	-2.705	-2.329	4.915	2.693	4.788	5.114	2.812	5.677	3.706	5.549	-0.408	4.125	1.007	2.979	2.992	3.138	5.52	1.675	3.709	4.364	-0.025	2.173	0.304	4.446	4.611	4.282	4.234	1.899	-1.857	5.413	1.49	1.968	3.404	5.387	1.291	5.663	4.053	5.44	1.726	2.716	-3.798	5.173	3.08	4.914	5.466	2.885	3.684	-2.928	4.958	2.013	4.739	2.7	2.51	3.437	3.638	-0.785	0.777	0.486	3.761	-0.031	1.474	4.555	4.752	0.312	3.086	3.577	4.615	3.164	3.36	2.128	3.981	4.464	3.111	-0.145	3.624	4.321	4.348	2.876	0.165	3.179	4.185	4.723	2.433	-1.716	5.098	3.644	2.944	4.576	4.672	4.13	5.216	3.43	3.08	2.701	3.518	4.679	6.366	5.239	2.018	1.468	4.163	3.407	2.476	4.02	4.416	-1.207	0.723	3.75	4.227	-0.996	5.392	5.039	4.901	2.478	3.128	1.165	1.859	3.067	-1.763	2.257	0.891	3.269	2.418	1.932	5.159	6.083	2.871	3.739	4.468	3.572	2.857	4.614	-3.356	-0.114	4.037	-1.839	4.441	5.42	2.322	3.07	2.695	0.329	3.4	2.853	4.465	2.905	-2.109	-0.644	3.063	4.87	2.08	2.314	-2.957	0.266	3.746	-1.87	0.504	3.772	3.73	2.358	4.617	4.799	3.097	5.032	-0.987	-2.577	0.832	2.15	3.927	1.763	-0.103	2.585	-0.478	2.544	1.591	3.974	3.692	2.346	-3.768	1.418	4.169	1.943	2.146	3.896	4.071	1.623	1.274	3.82	-3.311	4.095	3.339	1.163	1.836	3.166	3.841
TCGA-DD-A1EG-01A-11R-A213-07	lihc	4.891	2.521	-1.908	3.249	0.819	-0.077	6.161	5.674	1.974	5.713	-2.75	1.82	-0.521	-3.915	4.155	3.545	1.208	6.402	1.082	0.591	1.439	0.443	-2.766	3.981	2.763	5.409	8.533	0.363	4.937	2.508	4.471	1.796	1.027	5.281	-1.292	5.485	3.695	4.484	-1.854	3.779	2.133	2.484	4.303	2.894	3.678	5.133	1.247	2.375	4.808	1.341	3.752	1.134	4.336	0.009	4.035	4.634	3.383	3.481	4.633	4.294	4.385	4.619	-0.893	2.999	4.139	1.745	1.428	4.215	1.737	-2.887	0.29	4.508	3.571	5.03	4.93	4.604	2.295	-2.371	-1.073	4.872	2.905	4.794	5.181	3.132	5.773	3.804	5.586	-0.237	4.412	2.161	2.956	3.101	3.417	5.453	2.403	3.981	4.49	-0.039	2.299	0.476	4.36	4.664	4.413	4.346	3.18	-1.826	5.454	1.881	2.134	3.154	5.396	1.565	5.633	4.05	5.396	1.838	2.916	-3.667	5.174	2.859	4.893	5.47	2.929	3.534	-1.497	5.185	2.139	4.974	2.692	2.524	3.392	3.595	-0.214	1.411	-0.086	3.932	0.294	1.765	4.793	5.01	0.464	2.889	4.011	4.639	3.305	3.407	2.314	4.098	4.1	3.133	-0.114	3.611	4.539	4.377	3.016	0.179	3.149	4.215	4.747	2.603	-1.198	5.135	3.6	3.043	4.703	4.848	4.048	5.529	3.502	3.083	2.678	3.551	4.588	6.278	5.098	2.427	1.517	4.208	3.363	2.426	4.126	4.617	-0.678	1.362	3.689	4.124	0.061	5.435	5.18	4.926	3.606	3.097	1.167	2.6	3.015	-1.41	2.319	0.698	2.887	2.107	2.012	5.139	6.158	2.984	3.625	4.796	3.494	2.814	4.612	-2.65	0.008	4.177	-1.8	4.434	5.426	2.233	3.022	2.777	1.263	3.45	2.728	4.589	3.135	-1.938	-0.222	2.941	4.981	2.018	2.377	-2.921	0.219	3.673	-1.968	0.544	3.842	3.893	2.619	4.658	4.819	3.096	5.174	-0.81	-2.651	0.881	2.288	3.7	1.737	0.073	2.605	-0.399	2.586	1.88	4.041	4.166	2.616	-3.864	1.546	4.047	1.85	2.325	3.939	3.909	1.86	1.751	3.628	-1.953	4.22	3.529	1.275	2.037	3.169	4.05
TCGA-DD-A1EH-01A-11R-A131-07	lihc	4.798	2.5	-1.763	3.228	1.189	0.228	6.206	5.795	0.869	5.762	-2.554	1.91	-0.481	-3.723	4.231	3.48	1.551	6.599	1.455	0.783	1.663	0.236	-3.096	4.069	2.884	5.479	8.574	0.686	4.949	2.438	4.214	1.897	0.985	5.348	-0.83	5.437	3.168	4.994	-1.742	3.915	2.024	2.977	4.277	2.799	3.521	4.985	1.195	2.356	4.995	1.323	3.819	1.157	4.426	0.197	3.671	4.615	3.512	3.585	4.648	4.001	4.386	4.866	-1.789	2.853	4.131	1.712	1.444	4.192	1.918	-2.904	0.446	4.629	3.649	5.106	4.996	4.648	2.315	-2.354	-1.999	5.019	3.07	4.886	5.174	3.101	5.796	3.924	5.575	-0.063	4.454	1.368	2.883	3.266	3.454	5.396	1.872	4.013	4.521	0.073	2.093	0.465	4.207	4.653	4.547	4.174	1.888	-1.824	5.477	2.024	2.227	3.295	5.514	1.368	5.719	4.213	5.472	1.902	2.771	-3.664	5.294	3.15	4.917	5.555	3.075	3.728	-2.465	4.994	2.133	4.885	2.823	2.482	3.478	3.824	-0.261	1.128	0.084	4.022	0.046	1.615	4.685	4.821	0.611	3.236	3.755	4.768	3.478	3.253	2.26	4.25	4.474	3.208	-0.321	3.557	4.561	4.425	3.072	0.227	3.126	4.277	4.669	2.671	-1.09	5.137	3.727	3.142	4.729	4.74	4.274	5.426	3.538	3.362	2.823	3.585	4.706	6.555	5.266	2.415	1.635	4.254	3.376	2.521	4.076	4.634	-1.183	0.948	3.578	4.278	-0.85	5.552	5.115	4.994	2.593	3.168	1.313	2.201	3.09	-1.484	2.068	0.744	3.102	2.309	1.964	5.193	6.228	2.971	3.756	4.673	3.512	3.004	4.791	-3.119	0.065	4.18	-1.605	4.425	5.519	2.469	3.167	2.815	0.639	3.63	2.732	4.715	3.074	-1.895	-0.333	3.062	4.995	2.089	2.333	-2.847	0.388	3.877	-1.693	0.425	4.012	3.835	2.593	4.795	4.964	3.064	5.18	-0.865	-2.557	0.929	2.311	3.694	1.8	-0.146	2.703	-0.397	2.591	1.862	4.072	3.861	2.688	-3.635	1.574	4.309	1.972	2.306	3.827	4.064	1.435	1.524	3.846	-2.896	4.163	3.419	1.151	1.799	3.233	4.202
TCGA-DD-A1EI-01A-11R-A131-07	lihc	5.182	2.564	-1.902	3.242	0.703	0	6.147	5.865	2.461	5.722	-2.643	1.951	0.954	-3.85	4.245	3.542	1.353	6.549	1.312	0.595	1.555	0.439	-2.198	4.087	2.919	5.579	8.626	0.663	4.982	2.511	4.35	1.68	1.061	5.314	-1.004	5.478	3.911	4.783	-1.843	3.606	1.851	2.688	4.42	2.827	3.736	5.104	1.246	2.499	4.889	1.283	3.963	1.141	4.35	0.193	3.914	4.805	3.357	3.547	4.614	4.603	4.498	4.687	-1.707	2.977	4.188	1.717	1.315	4.156	1.902	-2.924	0.301	4.476	3.645	5.131	5.053	4.591	2.383	-2.339	-0.914	5.073	2.959	4.875	5.033	3.118	5.845	3.844	5.608	-0.188	4.441	2.461	3.029	3.227	3.464	5.468	2.811	4.017	4.59	-0.056	2.353	0.555	4.328	4.64	4.561	4.3	1.857	-1.791	5.483	2.181	2.281	3.322	5.432	1.443	5.692	4.104	5.398	1.844	2.888	-3.767	5.283	3	5.019	5.621	3.023	3.738	-0.836	5.17	2.105	4.802	2.741	2.504	3.47	3.859	0.016	1.047	-0.196	3.973	0.106	1.663	4.87	4.797	0.495	3.193	4.09	4.654	3.364	3.347	2.254	4.095	4.371	3.188	-0.197	3.622	4.466	4.364	3.115	0.211	3.157	4.33	4.75	2.587	-1.021	5.19	3.586	3.165	4.745	4.911	4.129	5.515	3.567	3.289	2.753	3.591	4.697	6.212	5.207	2.39	1.671	4.212	3.462	2.469	4.065	4.722	-1.175	1.132	3.725	4.295	0.62	5.465	5.105	4.973	4.437	3.134	1.146	2.581	3.152	-1.516	2.25	0.703	2.68	2.301	2.055	5.156	6.336	3.116	3.923	4.766	3.579	3.002	4.747	-2.782	-0.037	4.173	-1.778	4.392	5.492	2.455	3.228	2.834	1.021	3.381	2.764	4.651	3.195	-1.923	-0.494	3.128	4.907	1.938	2.414	-2.772	0.35	3.802	-1.847	0.525	3.958	3.757	2.567	4.638	4.808	3.204	5.194	-0.879	-2.779	0.879	2.232	3.736	1.771	-0.136	2.622	-0.373	2.62	1.89	4.045	3.995	2.489	-3.777	1.542	4.096	2.066	2.282	3.954	3.957	1.814	1.731	3.861	-1.668	4.223	3.504	1.227	1.966	3.563	4.189
TCGA-DD-A1EJ-01A-11R-A155-07	lihc	4.043	2.609	-1.588	3.546	1.496	-0.397	6.135	5.862	1.696	5.782	-3.034	1.887	1.197	-3.559	4.179	3.434	1.223	6.58	1.214	0.971	1.253	0.245	-1.782	4.02	2.653	5.317	8.653	0.463	4.751	2.642	4.561	2.308	0.997	5.453	-1.309	5.404	3.836	4.815	-1.811	3.97	1.763	2.464	4.329	2.594	3.675	5.114	1.212	2.641	4.935	1.643	3.786	1.072	4.273	-0.097	3.683	4.733	3.257	3.341	4.468	4.474	4.091	4.689	-1.912	3.026	3.929	1.777	1.262	4.199	1.656	-3.16	0.267	4.452	3.554	4.933	4.977	4.455	2.352	-2.541	-1.081	4.942	2.923	4.74	5.048	3.367	5.802	3.742	5.755	-0.253	4.155	1.987	2.946	3.269	3.353	5.531	2.178	3.875	4.124	-0.088	2.118	0.333	4.615	4.645	4.517	4.236	1.991	-2.03	5.522	1.899	1.981	3.272	5.506	1.265	5.642	3.994	5.472	1.35	2.877	-3.904	5.196	2.997	4.953	5.633	3.063	3.69	-0.918	5.276	2.022	4.857	2.811	2.563	3.393	3.739	-0.559	0.874	0.599	3.746	-0.206	1.481	4.423	4.749	0.297	3.082	3.922	4.765	3.29	3.406	1.9	4.115	4.283	3.124	-0.303	3.625	4.473	4.477	3.011	-0.014	3.173	4.248	4.738	2.598	-1.585	5.232	3.587	3.121	4.6	4.635	4.068	5.198	3.619	3.147	2.789	3.531	4.584	6.104	5.425	2.257	1.486	4.166	3.363	2.48	3.885	4.447	-1.148	0.961	3.61	4.081	0.025	5.45	5.136	4.975	3.728	3.102	1.196	1.945	3.015	-1.668	2.109	0.956	3.674	2.201	1.898	5.204	6.317	2.989	3.632	4.541	3.453	2.888	4.582	-3.264	-0.302	3.993	-1.768	4.593	5.444	2.23	3.126	2.796	0.466	3.558	2.847	4.454	2.916	-2.042	-0.676	3.182	4.978	2.14	2.389	-3.074	0.335	3.741	-1.687	0.463	3.958	3.893	2.406	4.672	4.718	3.064	5.111	-0.911	-2.655	0.904	2.188	3.866	1.751	-0.016	2.532	-0.885	2.578	1.573	4.021	3.878	2.29	-3.712	1.446	4.196	2.089	2.245	3.901	4.032	1.64	1.171	3.971	-2.203	4.123	3.382	1.177	1.908	2.916	3.505
TCGA-DD-A1EK-01A-11R-A213-07	lihc	4.581	2.37	-1.744	3.293	1.013	0.639	6.227	5.722	1.432	5.659	-2.11	1.96	0.689	-3.696	4.297	3.646	1.448	6.514	1.403	0.678	1.487	0.438	-3.246	4.116	2.9	5.367	8.408	0.741	4.907	2.498	4.266	1.786	1.031	5.3	-0.68	5.561	3.495	4.665	-1.899	4.041	1.993	2.984	4.484	2.982	3.712	5.007	1.255	2.407	5.037	1.371	3.819	0.986	4.374	0.142	3.825	4.664	3.45	3.607	4.641	4.293	4.444	4.689	-1.532	2.918	4.013	1.857	1.436	4.345	1.706	-2.94	0.408	4.572	3.596	5.101	4.914	4.801	2.253	-2.308	-1.379	5.1	2.962	4.869	5.077	3.303	5.821	3.935	5.561	0.121	4.413	1.672	2.969	3.211	3.524	5.384	2.22	3.969	4.532	0.112	2.254	0.494	4.212	4.709	4.517	4.162	1.905	-1.796	5.457	1.828	2.079	3.398	5.361	1.524	5.692	4.07	5.478	1.782	2.919	-3.55	5.243	2.946	5.028	5.612	3.111	3.6	-2.445	5.188	2.148	4.839	2.919	2.56	3.52	3.804	-0.378	1.264	-0.038	3.891	0.078	1.649	4.765	4.909	0.702	3.281	3.913	4.601	3.505	3.541	2.321	4.065	3.998	3.127	0.008	3.613	4.684	4.298	3.108	0.244	3.174	4.376	4.749	2.635	-0.702	5.272	3.624	3.132	4.733	5.005	4.078	5.596	3.648	3.298	2.782	3.7	4.658	6.364	5.219	2.618	1.703	4.252	3.377	2.497	3.988	4.69	-0.867	1.401	3.796	4.37	-0.398	5.556	5.156	4.939	3.231	3.186	1.239	2.502	3.1	-1.415	2.218	0.634	3.284	2.302	2.193	5.121	6.369	3.087	3.781	4.809	3.522	2.706	4.763	-2.917	-0.016	4.243	-1.585	4.648	5.536	2.286	3.194	2.918	0.936	3.397	2.86	4.662	3.071	-1.832	-0.444	3.021	4.853	2.098	2.445	-2.719	0.615	3.994	-1.799	0.642	4.021	3.979	2.694	4.759	4.884	3.089	5.167	-0.902	-2.393	0.786	2.247	3.815	1.809	0.195	2.641	-0.116	2.599	1.998	4.046	3.922	2.777	-3.644	1.575	4.201	1.918	2.426	4.023	4.026	1.753	1.726	3.817	-2.27	4.198	3.468	1.283	2.152	3.116	3.993
TCGA-DD-A1EL-01A-11R-A155-07	lihc	4.572	2.55	-1.662	3.548	1.363	0.072	6.188	5.626	1.905	5.631	-3.036	1.847	-0.677	-3.738	4.157	3.602	1.492	6.424	1.243	0.72	1.372	0.537	-2.386	3.913	2.697	5.498	8.56	0.601	4.937	2.304	4.694	2.022	0.815	5.316	-1.145	5.485	3.773	4.749	-1.864	3.765	2.589	2.75	4.476	2.984	3.724	5.605	1.169	2.695	4.979	1.304	3.772	1.138	4.378	0.184	4.446	4.608	3.392	3.523	4.592	4.342	4.238	4.662	-1.362	2.988	3.894	1.742	1.778	4.178	1.777	-3.223	0.325	4.435	3.639	4.997	4.895	4.506	2.487	-2.483	-1.224	4.949	2.837	4.938	5.151	3.155	5.817	3.902	5.536	-0.263	4.35	2.236	2.963	3.099	3.667	5.418	2.425	3.94	4.277	0.126	2.324	0.23	4.347	4.683	4.565	4.35	2.654	-1.788	5.428	1.958	1.871	3.153	5.46	1.449	5.638	4.007	5.487	1.725	2.796	-3.716	5.236	2.908	4.938	5.596	2.845	3.623	-1.195	5.581	2.169	4.967	2.748	2.404	3.55	3.807	0.433	1.4	0.144	3.972	0.384	1.886	4.625	4.849	0.353	2.874	4.026	4.618	3.352	3.354	2.205	4.137	4.169	3.214	-0.245	3.72	4.536	4.377	2.881	0.235	3.104	4.275	4.771	2.601	-1.37	5.108	3.659	3.081	4.698	4.692	3.853	5.555	3.66	3.243	2.751	3.584	4.525	6.073	5.173	2.14	1.518	4.187	3.529	2.466	4.002	4.473	-0.679	1.02	3.676	4.096	0.196	5.478	5.182	5.011	3.762	3.14	1.201	2.383	2.96	-1.471	2.24	0.829	3.111	2.136	1.996	5.147	6.264	2.986	3.719	4.868	3.608	3.03	4.731	-2.648	0.288	4.109	-1.826	4.839	5.371	2.262	3.135	2.815	0.933	3.46	2.792	4.533	3.148	-2.068	0.151	2.852	5.055	2.02	2.334	-2.827	0.319	3.916	-1.866	0.498	3.93	3.859	2.522	4.669	4.865	3.124	5.113	-0.766	-2.753	0.891	2.276	3.807	1.755	0.075	2.698	-0.628	2.602	1.989	4.068	3.997	2.04	-3.874	1.544	3.994	2.13	2.404	3.962	3.98	1.423	1.607	3.707	-1.951	4.155	3.518	1.137	1.857	3.107	3.843
TCGA-DD-A39V-01A-11R-A213-07	lihc	3.902	2.476	-1.544	3.551	1.324	0.217	6.057	5.514	2.161	5.629	-2.51	1.881	-0.453	-3.561	4.207	3.487	1.625	6.348	1.298	0.759	1.56	0.526	-2.387	3.979	2.689	5.354	8.447	0.783	4.904	2.319	4.433	2.111	1.163	5.24	-1.072	5.407	3.804	4.397	-1.991	3.76	2.817	3.271	4.436	2.823	3.746	5.245	1.074	2.494	4.837	1.397	3.681	0.998	4.445	-0.134	3.946	4.598	3.064	3.515	4.611	4.283	4.258	4.628	-1.548	2.983	3.979	1.884	1.464	4.137	1.537	-3.123	0.345	4.386	3.577	4.946	4.915	4.554	2.184	-2.36	-1.181	4.707	2.772	4.768	4.996	2.949	5.786	3.867	5.463	-0.277	4.278	2.383	2.985	2.875	3.401	5.381	2.565	3.906	4.399	0.05	2.238	0.314	4.463	4.685	4.497	4.097	1.949	-1.938	5.47	1.863	2.047	3.312	5.234	1.633	5.579	4.153	5.353	1.784	2.804	-3.768	5.151	2.979	4.915	5.435	2.923	3.547	-1.048	5.24	2.143	5.007	2.853	2.564	3.402	3.628	0.148	1.43	-0.061	3.791	0.419	1.731	4.644	4.789	0.41	3.094	3.88	4.495	3.197	3.324	2.143	4.047	4.101	3.126	-0.278	3.658	4.443	4.199	2.842	0.035	3.299	4.184	4.758	2.601	-1.246	4.924	3.427	3.001	4.627	4.653	3.816	5.273	3.756	3.266	2.591	3.62	4.479	6.306	5.1	2.234	1.561	4.127	3.321	2.434	3.954	4.498	-0.738	0.9	3.831	4.17	0.295	5.361	5.217	4.983	3.755	3.056	1.129	2.417	2.904	-1.44	2.217	0.568	3.323	2.333	1.914	5.092	6.131	2.852	3.425	4.765	3.697	2.737	4.797	-2.757	0.322	4.128	-1.881	4.278	5.361	2.331	3.028	2.684	0.912	3.431	2.789	4.526	3.085	-1.991	-0.035	3.081	4.89	2.158	2.266	-2.923	0.299	3.707	-1.946	0.434	3.817	3.854	2.512	4.672	4.731	2.927	5.083	-0.911	-2.581	0.939	2.019	3.847	1.732	0.206	2.505	-0.406	2.612	1.835	4.017	3.921	2.037	-3.752	1.448	3.943	2.136	2.24	3.845	3.986	1.583	1.693	3.618	-1.68	4.193	3.532	1.182	1.89	2.984	3.821
TCGA-DD-A39W-01A-11R-A213-07	lihc	4.736	2.457	-1.639	3.282	1.394	0.564	6.019	5.488	0.236	5.601	-3.118	1.843	0.563	-3.762	4.194	3.468	1.709	6.596	1.343	0.785	1.707	0.17	-3.415	3.956	2.636	5.323	8.473	0.953	4.776	2.417	4.59	2.387	0.608	5.193	-1.365	5.355	2.901	4.691	-1.813	3.882	1.974	3.242	4.32	2.741	3.517	5.101	1.038	2.495	4.662	1.486	3.596	1.121	4.294	0.041	4.022	4.484	3.05	3.255	4.593	3.299	4.128	4.669	-1.429	3.348	3.921	1.619	1.408	4.132	1.464	-3.156	0.352	4.473	3.573	4.855	5.014	4.383	2.247	-2.624	-2.55	5.001	2.608	4.648	5.001	3.112	5.746	3.739	5.456	-0.36	4.202	1.041	2.844	2.923	3.207	5.409	1.795	3.9	4.206	0.052	2.172	0.203	4.484	4.516	4.465	3.966	1.881	-2.014	5.487	1.637	2.042	3.4	5.401	1.156	5.663	4.115	5.389	1.418	2.675	-3.783	5.105	3.025	4.99	5.5	2.927	3.698	-3.076	5.342	2.072	4.876	2.787	2.586	3.399	3.839	-0.619	0.975	0.81	3.802	0.007	1.366	4.45	4.745	0.3	3.209	3.598	4.536	3.27	3.161	2.019	3.982	4.278	3.141	-0.2	3.81	4.463	4.273	2.892	-0.028	2.983	4.169	4.731	2.391	-1.582	5.143	3.716	3.105	4.587	4.658	3.924	5.296	3.672	3.192	2.834	3.56	4.612	6.238	5.382	2.084	1.55	4.127	3.338	2.51	4.007	4.353	-0.989	0.803	3.788	4.074	-1.121	5.423	5.147	4.971	2.26	3.113	1.312	2.01	2.924	-1.66	2.237	0.782	3.52	2.354	1.843	5.149	6.126	2.915	3.705	4.53	3.471	2.774	4.663	-3.125	-0.063	3.9	-1.971	4.599	5.288	2.427	3.109	2.605	0.35	3.476	2.916	4.529	2.968	-2.004	-0.633	3.06	4.983	2.018	2.323	-2.879	0.195	3.681	-1.967	0.406	4.088	3.981	2.497	4.686	4.762	3.113	5.089	-0.932	-2.702	0.816	2.111	3.888	1.769	0.076	2.77	-0.59	2.592	1.897	4.014	4.014	2.134	-3.822	1.455	4.154	2.181	2.274	3.95	3.944	1.691	1.66	3.858	-3.381	4.086	3.414	1.104	1.866	2.98	3.612
TCGA-DD-A39X-01A-11R-A213-07	lihc	4.379	2.542	-1.385	3.622	1.633	0.046	6.24	5.837	1.766	5.838	-2.341	1.838	-0.429	-3.358	4.317	3.562	1.4	6.567	1.328	1.047	1.7	0.503	-2.926	4.179	2.787	5.42	8.601	0.556	4.846	2.692	4.506	2.312	1.334	5.445	-0.323	5.513	3.615	4.79	-1.802	4.079	2.39	2.624	4.615	3.058	3.771	4.498	1.417	2.549	5.154	1.524	3.88	1.149	4.353	0.133	4.055	4.532	3.37	3.567	4.746	4.469	4.345	4.812	-1.526	3.133	4.071	2.045	1.611	4.357	1.912	-2.778	0.454	4.525	3.721	5.159	5.031	4.622	2.497	-2.138	-1.138	4.898	3.027	4.931	5.207	3.265	5.862	3.932	5.673	-0.071	4.336	2.06	2.974	3.342	3.714	5.381	2.304	4.099	4.494	0.183	2.225	0.51	4.023	4.828	4.629	4.354	1.953	-1.684	5.443	2.005	2.29	3.273	5.421	1.458	5.739	4.161	5.483	1.891	3.093	-3.653	5.326	3.065	5.092	5.62	3.146	3.771	-1.714	5.461	2.202	4.817	2.88	2.544	3.409	3.787	-0.195	1.538	-0.249	3.966	0.752	2.037	4.753	4.892	0.735	3.204	4.025	4.751	3.582	3.518	2.472	4.021	4.392	3.138	0.012	3.407	4.541	4.435	3.078	0.389	3.191	4.294	4.87	2.746	-0.943	5.123	3.502	3.014	4.714	5.076	4.003	5.424	3.654	3.345	2.77	3.678	4.664	6.678	5.362	2.642	1.739	4.28	3.461	2.532	4.007	4.634	-0.626	1.467	3.647	4.22	-0.118	5.539	5.234	4.966	3.714	3.209	1.425	2.715	3.252	-1.341	2.193	0.718	3.198	2.202	2.085	5.092	6.327	3.105	3.897	4.981	3.624	2.727	4.835	-2.633	0.282	4.198	-1.745	4.741	5.579	2.36	3.15	2.86	1.107	3.743	2.896	4.646	3.204	-1.865	-0.054	3.016	5.081	2.215	2.252	-2.834	0.316	3.933	-1.643	0.699	3.888	3.982	2.641	4.69	5.131	3.064	5.125	-0.676	-2.396	0.949	2.331	3.916	1.827	0.213	2.531	-0.314	2.666	2.014	4.132	4.1	2.722	-3.596	1.575	4.169	1.982	2.418	4.064	4.06	1.644	1.778	3.874	-1.978	4.206	3.64	1.265	2.167	3.378	3.732
TCGA-DD-A39Y-01A-11R-A213-07	lihc	5.075	2.616	-1.098	3.779	2.012	0.208	6.203	5.637	2.314	5.702	-2.837	1.844	-0.306	-3.314	4.296	3.533	1.337	6.457	1.246	1.161	1.635	0.392	-1.503	4.025	2.773	5.425	8.481	0.461	4.893	2.579	4.355	2.61	1.229	5.253	-1.134	5.479	3.957	4.996	-1.736	4.04	2.387	2.866	4.512	2.829	3.677	5.315	1.347	2.533	5.053	1.787	3.843	1.156	4.387	-0.018	4.153	4.701	3.31	3.359	4.578	4.451	4.179	4.748	-1.209	3.225	4.021	1.724	1.622	4.296	1.698	-3.033	0.431	4.387	3.481	5.061	4.962	4.385	2.543	-2.391	-1.051	4.797	2.757	4.838	5.07	3.404	5.82	3.724	5.578	-0.224	4.206	2.485	2.96	3.152	3.591	5.426	2.775	4.046	4.144	0.168	2.2	0.386	4.205	4.619	4.455	4.376	3.035	-1.774	5.444	2.055	2.14	3.196	5.421	1.592	5.64	4.047	5.425	1.745	2.977	-3.56	5.239	2.765	5.037	5.531	2.958	3.551	-0.665	5.542	2.175	4.792	2.728	2.665	3.404	3.74	-0.352	1.401	0.588	4.021	0.257	1.794	4.61	4.956	0.692	2.735	4.065	4.687	3.456	3.372	2.426	3.985	4.456	3.134	-0.038	3.476	4.542	4.419	3.055	-0.078	3.124	4.231	4.839	2.624	-1.407	5.179	3.594	3.123	4.656	4.773	4.086	5.413	4.027	3.323	2.782	3.57	4.616	6.218	5.241	2.449	1.586	4.22	3.326	2.459	3.976	4.5	-0.655	1.311	3.792	4.017	0.405	5.435	5.223	4.989	4.121	3.208	1.159	2.604	2.972	-1.599	2.196	0.719	3.387	2.273	2.001	5.19	6.325	2.948	3.75	4.811	3.505	2.77	4.692	-2.732	0.284	3.698	-1.712	4.66	5.476	2.325	3.077	2.76	1.501	3.376	2.744	4.536	2.842	-2.148	-0.084	3.055	5.002	2.167	2.372	-3.015	0.28	3.761	-1.926	0.571	3.921	3.952	2.481	4.684	4.954	3.018	5.157	-0.711	-2.647	0.923	2.268	3.841	1.737	0.077	2.516	-0.472	2.62	1.838	4.071	4.201	2.597	-3.706	1.499	4.211	1.842	2.379	3.949	4.044	1.665	1.241	3.724	-1.526	4.203	3.533	1.278	1.984	3.267	3.593
TCGA-DD-A39Z-01A-11R-A213-07	lihc	4.605	2.363	-1.168	3.704	2.128	0.184	6.102	5.549	2.096	5.707	-2.772	1.677	0.983	-3.307	4.298	3.34	1.387	6.529	1.255	1.039	1.443	0.26	-2.022	4.04	2.585	5.367	8.605	0.586	4.813	2.545	4.326	2.541	1.249	5.256	-1.072	5.448	3.877	4.805	-1.962	4.043	1.76	2.979	4.483	2.772	3.603	5.111	1.292	2.291	4.828	1.787	3.7	1.154	4.233	0.08	3.538	4.707	3.237	3.363	4.582	4.196	4.166	4.693	-1.693	2.881	3.922	1.709	1.4	4.15	1.551	-3.297	0.329	4.44	3.558	4.905	4.884	4.421	2.437	-2.37	-1.192	4.794	2.736	4.82	5.08	3.308	5.806	3.808	5.497	-0.13	4.278	2.318	2.944	2.976	3.384	5.385	2.556	3.989	4.276	-0.129	2.061	0.387	4.319	4.693	4.492	4.196	2.034	-1.961	5.431	1.829	2.188	3.363	5.376	1.46	5.631	3.965	5.396	1.705	2.789	-3.88	5.054	3.014	5.004	5.481	2.929	3.526	-0.822	4.822	2.111	4.865	2.749	2.567	3.369	3.816	-0.57	0.772	0.75	3.785	0.097	1.406	4.402	4.761	0.545	2.858	3.776	4.814	3.262	3.147	2.18	4.138	4.351	2.973	-0.408	3.519	4.316	4.417	2.957	-0.046	3.142	4.219	4.787	2.471	-1.478	5.072	3.522	3.08	4.603	4.685	3.815	5.312	3.899	3.392	2.805	3.622	4.746	6.328	5.227	2.315	1.553	4.222	3.292	2.544	3.911	4.311	-1.042	1.154	3.7	4.092	0.387	5.495	5.192	4.881	3.999	3.189	1.253	2.353	2.95	-1.485	2.17	0.799	3.716	2.301	1.787	5.061	6.209	3.014	3.685	4.554	3.475	2.862	4.733	-3.094	-0.148	3.921	-1.777	4.373	5.437	2.32	3.053	2.769	0.726	3.528	2.798	4.549	2.921	-1.96	-0.58	3.089	4.711	2.19	2.334	-3.004	0.072	3.753	-2.003	0.555	3.931	3.925	2.598	4.667	4.973	2.908	5.097	-1.01	-2.843	0.832	2.234	3.785	1.797	-0.02	2.515	-0.519	2.613	1.722	4.031	3.9	2.601	-3.756	1.5	4.165	2.091	2.168	4.06	4.044	1.918	1.307	3.831	-1.738	4.147	3.404	1.276	2.043	3.242	3.612
TCGA-DD-A3A1-01A-11R-A213-07	lihc	4.113	2.478	-1.301	3.794	1.598	-0.086	6.235	5.62	1.905	5.604	-2.594	1.873	-0.631	-3.544	4.184	3.74	1.408	6.385	1.174	0.922	1.349	0.483	-2.198	4.097	2.801	5.263	8.525	0.523	4.781	2.516	4.421	2.31	1.212	5.245	-0.658	5.54	3.647	4.832	-1.826	4.048	2.451	2.751	4.441	2.951	3.633	5.258	1.135	2.37	4.899	1.719	3.841	1.042	4.401	0.065	4.477	4.66	3.361	3.435	4.716	4.135	4.272	4.664	-1.484	3.052	4.062	1.698	1.594	4.406	1.95	-2.844	0.46	4.447	3.565	5.127	4.882	4.515	2.358	-2.332	-1.27	4.722	2.881	4.888	5.071	3.322	5.853	3.869	5.599	-0.042	4.252	1.942	3.011	3.184	3.598	5.412	2.368	3.96	4.242	0.226	2.19	0.403	4.278	4.729	4.495	4.37	2.041	-1.796	5.373	1.759	2.156	3.284	5.438	1.769	5.649	4.075	5.475	1.692	2.763	-3.658	5.18	2.814	4.992	5.534	2.938	3.591	-1.323	5.562	2.228	4.824	2.747	2.408	3.364	3.697	-0.165	1.397	0.157	4.073	0.361	1.791	4.629	4.812	0.719	2.845	3.894	4.73	3.306	3.422	2.435	4.043	4.376	3.154	-0.149	3.532	4.59	4.443	2.941	0.118	3.269	4.266	4.784	2.672	-1.074	5.156	3.552	3.124	4.673	4.888	3.876	5.428	3.653	3.332	2.746	3.668	4.647	6.262	5.104	2.467	1.596	4.222	3.318	2.486	4.024	4.633	-0.612	1.215	3.68	4.117	-0.136	5.46	5.229	5.066	3.612	3.193	1.193	2.497	3.141	-1.385	2.315	0.803	3.578	2.016	1.971	5.25	6.122	2.936	3.795	4.786	3.591	2.902	4.804	-2.611	0.392	4.145	-1.684	4.464	5.531	2.274	3.091	2.772	0.897	3.462	2.783	4.571	3.008	-1.98	0.276	2.91	5.14	2.242	2.406	-2.782	0.439	4.004	-1.81	0.613	3.878	3.979	2.533	4.643	4.841	3.145	5.201	-0.701	-2.492	0.939	2.227	3.884	1.763	0.165	2.586	-0.136	2.638	1.992	4.097	4.103	2.545	-3.78	1.53	3.982	2.031	2.389	4.049	3.998	2.01	1.476	3.712	-1.855	4.228	3.441	1.262	2.059	3.192	3.723
TCGA-DD-A3A2-01A-11R-A213-07	lihc	4.744	2.241	-1.578	3.293	1.685	0.857	6.094	5.619	0.195	5.65	-2.14	1.702	0.841	-3.482	4.155	3.382	1.682	6.448	1.604	0.77	1.913	0.191	-3.455	3.847	2.564	5.533	8.307	1.05	4.757	2.459	3.98	2.189	0.973	5.152	-1.682	5.302	3.039	4.841	-1.976	3.926	1.691	3.489	4.324	2.684	3.15	5.173	1.144	1.951	4.834	1.491	3.721	0.964	4.255	-0.08	3.204	4.685	2.828	3.321	4.66	3.104	4.305	4.618	-1.568	3.103	3.942	1.948	1.542	4.129	1.391	-3.089	0.279	4.404	3.543	4.874	4.925	4.401	2.106	-2.577	-2.395	4.847	2.596	4.857	4.976	3.144	5.753	3.829	5.446	-0.31	4.35	1.187	2.835	2.839	3.28	5.334	1.877	3.913	4.448	-0.038	2.207	0.337	4.358	4.602	4.441	3.928	1.666	-1.951	5.44	1.574	2.11	3.379	5.318	1.375	5.632	3.963	5.294	1.796	2.809	-3.691	5.142	2.886	4.957	5.384	2.729	3.601	-2.717	4.647	1.967	4.938	2.805	2.42	3.37	3.569	-0.398	0.723	0.551	3.713	0.062	1.387	4.432	4.774	0.529	3.001	3.653	4.505	3.465	3.275	2.22	4.087	4.369	3.168	-0.273	3.688	4.48	4.226	2.89	0.001	3.231	4.152	4.754	2.448	-1.602	5.078	3.732	2.983	4.562	4.87	3.898	5.456	3.732	2.951	2.897	3.622	4.647	6.298	5.183	2.335	1.481	4.127	3.297	2.485	3.848	4.507	-1.071	1.261	3.748	4.24	-1.169	5.403	5.224	4.869	2.326	3.159	1.194	2.102	2.933	-1.468	2.206	0.673	3.382	2.471	1.812	5.103	6.164	2.936	3.671	4.703	3.496	2.686	4.688	-3.132	-0.251	3.997	-1.927	4.508	5.384	2.357	3.074	2.734	0.582	3.367	2.874	4.577	3.158	-2.171	-0.547	3.113	4.82	2.1	2.275	-2.864	0.165	3.695	-2.03	0.543	3.972	4.031	2.477	4.597	4.906	3.099	5.066	-1.035	-2.704	0.925	2.193	3.854	1.755	0.165	2.693	-0.316	2.58	1.897	4.041	3.737	2.336	-3.819	1.562	4.091	2.23	2.266	4.047	4.042	2.08	1.824	3.654	-3.141	4.028	3.416	1.133	2.103	3.27	3.644
TCGA-DD-A3A3-01A-11R-A22L-07	lihc	4.895	2.604	-1.938	3.194	0.43	-0.024	6.242	5.604	2.064	5.697	-2.54	1.706	-0.011	-3.83	4.183	3.685	1.338	6.505	1.287	0.473	1.459	0.359	-2.386	4.103	2.684	5.198	8.71	0.609	4.788	2.856	4.421	2.256	1.112	5.317	-0.822	5.487	3.952	4.933	-1.664	3.776	2.674	2.595	4.481	2.916	3.662	4.54	1.372	2.665	5.145	1.258	3.854	1.146	4.46	-0.036	3.858	4.692	3.378	3.436	4.781	4.443	4.304	4.792	-1.403	3.188	3.948	2.041	1.604	4.336	1.687	-2.82	0.536	4.555	3.736	5.017	5.032	4.514	2.674	-2.347	-1.22	4.786	2.776	4.907	5.289	3.309	5.895	3.963	5.59	-0.126	4.157	2.438	2.96	3.121	3.566	5.404	2.686	4.092	4.339	0.031	2.034	0.364	4.336	4.791	4.564	4.191	2.256	-1.887	5.471	1.902	2.251	3.134	5.456	1.702	5.723	4.114	5.431	1.804	2.965	-3.692	5.306	2.942	5.048	5.546	3.041	3.614	-0.67	5.31	2.213	4.968	3.024	2.504	3.47	3.727	-0.558	1.323	0.598	3.943	0.335	1.867	4.609	4.827	0.809	3.118	4.09	4.693	3.567	3.436	2.532	4.138	4.499	3.2	-0.07	3.572	4.558	4.394	3.04	0.092	3.231	4.33	4.832	2.641	-1.012	5.081	3.752	3.063	4.766	4.771	3.957	5.369	3.337	3.483	2.757	3.673	4.728	6.385	5.22	2.551	1.71	4.3	3.3	2.611	4.035	4.448	-0.477	1.368	3.483	4.148	0.458	5.532	5.275	4.988	3.969	3.215	1.406	2.699	3.258	-1.351	2.107	0.808	3.629	2.252	2.077	5.186	6.319	3.164	3.997	4.912	3.721	2.58	4.734	-2.714	0.229	4.214	-1.728	4.619	5.558	2.358	3.147	2.897	0.835	3.668	2.885	4.649	3.185	-1.899	0.2	3.144	5.07	2.004	2.363	-2.899	0.204	3.964	-1.757	0.742	3.942	4.087	2.804	4.683	5.112	3.097	5.084	-0.814	-2.422	1.038	2.277	3.9	1.885	0.33	2.439	-0.315	2.671	1.926	4.119	3.956	2.83	-3.71	1.572	4.222	1.96	2.35	3.896	4.104	1.281	1.726	3.944	-1.478	4.249	3.54	1.244	2.17	3.408	3.773
TCGA-DD-A3A4-01A-11R-A22L-07	lihc	4.988	2.428	-1.948	3.214	0.81	-0.173	6.138	5.585	1.944	5.653	-2.25	1.889	-0.163	-3.704	4.254	3.483	1.44	6.46	1.323	0.312	1.293	0.465	-1.756	3.976	2.756	5.33	8.561	0.375	4.862	2.561	4.593	2.441	1.117	5.24	-1.062	5.507	3.888	4.938	-1.847	3.712	2.084	2.462	4.309	2.837	3.602	5.197	1.203	2.599	4.841	1.197	3.699	1.149	4.352	0.008	3.864	4.787	3.275	3.404	4.442	4.376	4.358	4.709	-1.7	2.999	4.068	1.935	1.431	4.091	1.721	-2.878	0.29	4.518	3.517	5.042	4.93	4.562	2.248	-2.552	-1.176	4.771	2.874	4.832	5.122	3.168	5.772	3.808	5.424	0.008	4.494	2.067	2.784	3.275	3.49	5.39	2.451	3.973	4.38	0.023	2.177	0.488	4.054	4.657	4.52	4.192	1.8	-1.928	5.385	2.175	2.188	3.156	5.397	1.341	5.669	4.007	5.409	1.724	2.755	-3.797	5.202	2.993	5.079	5.52	2.915	3.561	-0.926	5.404	2.119	4.735	2.743	2.226	3.287	3.643	-0.28	1.404	0.256	3.852	0.109	1.785	4.611	4.875	0.626	2.912	3.89	4.624	3.324	3.127	2.23	4.147	4.295	3.17	-0.099	3.395	4.538	4.43	2.998	0.1	3.232	4.211	4.65	2.501	-1.032	5.029	3.523	3.152	4.682	4.985	3.661	5.522	3.5	3.367	2.82	3.624	4.436	5.861	5.187	2.186	1.571	4.184	3.506	2.501	3.952	4.4	-0.845	1.127	3.586	4.117	0.268	5.518	5.194	4.893	3.689	3.133	1.15	2.455	3.153	-1.458	2.161	0.757	3.555	2.164	2.031	5.169	6.248	2.915	3.914	4.72	3.562	2.864	4.795	-2.524	0.117	4.145	-1.798	4.783	5.417	2.271	3.101	2.815	0.569	3.441	2.928	4.445	3.077	-1.899	-0.415	3.088	4.954	2.106	2.365	-2.656	0.45	3.866	-1.857	0.397	3.961	3.795	2.63	4.64	4.905	3.121	5.165	-0.722	-2.633	0.871	2.267	3.709	1.824	-0.034	2.655	-0.535	2.651	1.847	4.035	3.979	2.391	-3.801	1.553	3.995	2.07	2.353	4.06	3.937	1.969	1.551	3.573	-1.74	4.191	3.476	1.142	1.929	3.202	3.863
TCGA-DD-A3A5-01A-11R-A22L-07	lihc	4.549	2.476	-1.31	3.584	2.034	0.854	6.194	5.614	1.885	5.744	-2.306	1.648	0.769	-3.4	4.274	3.414	1.663	6.412	1.587	1	1.636	0.323	-2.695	4.009	2.727	5.529	8.566	0.818	4.832	2.711	4.355	2.365	1.316	5.263	-1.075	5.411	3.768	4.92	-1.824	4.104	1.724	3.399	4.43	2.884	3.695	4.866	1.189	2.477	4.959	1.737	3.708	1.117	4.257	0.195	3.628	4.595	3.296	3.404	4.699	4.193	4.218	4.65	-1.578	2.709	3.953	1.996	1.561	4.219	1.75	-2.83	0.364	4.491	3.588	4.998	4.963	4.464	2.437	-2.278	-1.217	4.928	2.872	4.859	5.109	3.285	5.819	3.879	5.528	-0.153	4.289	1.972	2.878	3.311	3.469	5.397	2.489	3.918	4.405	0.09	2.249	0.468	4.364	4.688	4.504	4.21	1.664	-1.864	5.4	1.933	2.265	3.445	5.391	1.498	5.673	4.134	5.396	1.885	2.995	-3.637	5.236	2.904	4.936	5.547	3.031	3.732	-1.419	5.013	2.126	4.894	2.748	2.547	3.454	3.744	-0.539	1.009	0.003	3.815	0.221	1.482	4.615	4.766	0.766	2.921	3.841	4.765	3.403	3.251	2.364	4.05	4.334	3.15	-0.14	3.474	4.427	4.358	3.032	0.035	3.152	4.257	4.703	2.526	-1.218	5.138	3.565	3.123	4.681	4.75	3.875	5.269	3.725	3.261	2.817	3.63	4.629	6.694	5.185	2.454	1.492	4.251	3.314	2.51	3.91	4.632	-0.788	1.32	3.55	4.415	0.04	5.49	5.164	4.904	3.706	3.172	1.161	2.3	3.028	-1.587	2.132	0.694	3.447	2.333	1.977	5.105	6.315	3.063	3.758	4.622	3.578	2.785	4.605	-2.964	-0.107	4.106	-1.724	4.577	5.461	2.32	3.078	2.78	0.835	3.405	2.791	4.587	3.233	-1.832	-0.336	3.166	4.924	2.536	2.328	-2.831	0.259	3.858	-1.904	0.497	4.025	4.046	2.622	4.599	4.934	3.009	5.111	-0.804	-2.524	0.883	2.298	3.805	1.768	0.153	2.615	-0.36	2.622	1.822	4.049	3.882	2.343	-3.772	1.498	4.064	1.944	2.284	4.062	3.991	1.77	1.69	3.752	-2.04	4.197	3.502	1.168	2.066	3.313	3.814
TCGA-DD-A3A6-01A-11R-A22L-07	lihc	4.296	2.025	-1.36	3.478	1.191	0.684	6.155	5.699	0.425	5.546	-2.457	1.836	-0.114	-3.723	4.335	4.12	1.721	6.196	1.512	0.898	1.837	0.315	-3.904	3.899	2.942	5.369	8.402	1.012	4.806	2.268	4.33	1.172	0.954	5.164	-1.159	5.251	3.334	4.54	-2.792	3.684	1.865	3.155	4.497	3.037	3.545	4.921	1.162	2.112	4.676	1.134	3.853	1.005	4.21	0.018	3.535	4.473	3.364	3.592	4.816	3.427	4.528	4.651	-1.846	2.261	4.3	1.104	0.653	4.131	1.297	-2.982	0.35	4.441	3.742	5.101	5.123	4.83	2.488	-2.334	-2.197	4.851	2.953	5.09	4.873	2.089	5.753	3.977	5.28	-0.317	4.607	1.336	2.783	2.799	3.267	5.335	1.43	3.822	4.876	-0.38	2.673	0.022	4.374	4.588	4.502	3.963	1.277	-2.158	5.291	1.815	2.047	3.309	5.038	0.946	5.623	4.279	5.284	1.884	2.798	-4.171	5.296	2.834	4.959	5.465	2.666	3.29	-3.122	4.504	2.195	5.165	2.51	2.193	3.414	3.595	-0.791	1.474	-1.086	3.537	0.045	1.722	4.913	4.688	0.364	3.093	3.92	4.297	3.385	2.797	2.147	3.925	4.371	3.371	-0.104	3.889	4.615	3.84	3.092	0.29	3.138	4.322	4.668	2.717	-1.397	4.923	3.899	3.101	4.64	4.836	3.94	5.33	3.676	3.525	2.386	3.509	4.187	6.408	5.076	2.117	1.973	4.19	3.35	2.454	3.875	4.625	-1.104	0.813	3.682	4.383	-1.228	5.365	5.142	4.849	2.273	3.086	1.023	2.612	2.958	-1.424	2.153	0.556	2.917	2.296	2.142	4.901	6.322	2.85	4.025	4.736	3.662	2.791	4.646	-2.46	-0.399	4.206	-2.248	4.103	5.36	2.394	2.994	2.781	1.643	3.34	2.874	4.612	3.325	-2.355	-0.412	3.023	4.771	2.166	2.333	-2.807	0.411	3.647	-2.27	0.441	4.031	3.594	2.529	4.57	4.856	2.987	5.062	-0.614	-3.167	0.659	1.988	3.572	1.688	-0.315	2.581	-0.071	2.612	1.581	3.857	3.216	1.922	-4.334	1.579	3.997	2.223	2.263	3.867	3.764	2.472	1.838	3.49	-2.931	3.893	3.546	1.106	2.109	3.282	4.481
TCGA-DD-A3A7-01A-11R-A22L-07	lihc	4.822	2.631	-1.208	3.987	1.967	0.025	6.256	5.626	1.29	5.65	-2.835	1.816	-0.613	-3.267	4.388	3.483	1.3	6.39	1.209	1.158	1.497	0.341	-3.03	4.13	2.753	5.399	8.458	0.391	4.751	2.535	4.495	2.498	1.35	5.288	-0.471	5.455	3.456	4.869	-1.888	4.088	2.53	2.747	4.462	2.973	3.713	5.057	1.14	2.688	5.131	1.847	3.714	1.101	4.524	-0.03	4.432	4.624	3.255	3.379	4.707	4.027	4.248	4.654	-1.447	3.035	4.046	1.753	1.721	4.402	1.695	-2.787	0.432	4.412	3.485	5.054	5.006	4.515	2.504	-2.444	-1.613	4.898	2.791	4.905	5.188	3.165	5.849	3.961	5.537	-0.129	4.246	1.815	2.986	3.233	3.642	5.386	2.03	4.051	4.291	0.23	2.298	0.332	4.094	4.772	4.645	4.246	2.069	-1.75	5.473	2.065	2.233	3.32	5.297	1.642	5.631	4.1	5.349	1.728	2.837	-3.681	5.212	2.95	5.058	5.546	3.022	3.447	-2.075	5.398	2.184	4.859	2.871	2.726	3.397	3.671	-0.471	1.362	0.362	4.018	0.415	1.86	4.588	4.813	0.79	3.09	3.867	4.707	3.413	3.29	2.312	4.157	4.284	3.116	0.025	3.612	4.452	4.348	2.899	0.003	3.203	4.204	4.825	2.653	-1.276	5.144	3.628	3.031	4.791	4.732	3.911	5.204	3.691	3.464	2.652	3.579	4.602	6.218	5.204	2.343	1.722	4.2	3.36	2.534	4.137	4.41	-0.604	1.177	3.52	4.097	-0.542	5.51	5.246	4.985	3.214	3.144	1.237	2.482	3.189	-1.511	2.152	0.666	3.646	2.195	1.917	5.069	6.201	2.972	3.755	4.801	3.585	2.947	4.908	-2.727	0.481	3.962	-1.723	4.531	5.533	2.257	3.051	2.793	0.708	3.491	2.857	4.612	3.071	-1.983	0.102	3.169	4.969	2.171	2.32	-2.835	0.368	3.867	-1.857	0.573	3.862	4.06	2.745	4.706	4.96	2.837	5.049	-0.883	-2.621	1.056	2.278	3.844	1.824	0.025	2.49	-0.468	2.618	1.95	4.108	4.066	2.563	-3.708	1.618	4.101	1.965	2.327	4.007	4.108	1.671	1.519	3.776	-2.279	4.174	3.621	1.151	2.055	3.54	3.702
TCGA-DD-A3A8-01A-11R-A22L-07	lihc	4.937	2.389	-1.336	3.527	1.777	-0.242	6.195	5.699	2.267	5.711	-2.792	1.805	0.996	-3.461	4.398	3.543	1.475	6.57	1.464	0.99	1.58	0.43	-1.584	4.01	2.731	5.475	8.501	0.558	4.866	2.706	4.444	2.261	1.133	5.372	-1.502	5.382	4.027	4.795	-1.722	4.095	2.487	2.854	4.371	2.961	3.529	4.818	1.3	2.48	4.93	1.753	3.826	1.113	4.332	0.003	3.896	4.72	3.258	3.424	4.656	4.325	4.263	4.704	-1.504	3.092	3.89	2.121	1.438	4.223	1.468	-2.9	0.348	4.381	3.75	4.967	4.905	4.636	2.492	-2.444	-1.114	5.07	2.731	4.924	5.006	3.287	5.833	3.883	5.53	-0.054	4.223	2.54	2.972	3.04	3.406	5.426	2.707	3.987	4.4	0.154	2.13	0.445	4.408	4.696	4.602	4.046	2.014	-1.874	5.513	2.008	2.08	3.374	5.375	1.371	5.656	4.149	5.386	1.769	2.82	-3.562	5.068	3.056	5.095	5.483	2.991	3.765	-0.712	5.403	2.111	4.827	2.845	2.777	3.584	3.726	-0.201	1.119	0.498	3.793	0.253	1.525	4.525	4.809	0.778	3.086	3.874	4.648	3.412	3.177	2.276	4.06	4.326	3.265	-0.013	3.694	4.445	4.333	2.984	0.066	3.141	4.248	4.748	2.524	-1.059	5.2	3.6	3.101	4.663	4.894	3.882	5.406	3.807	3.416	2.942	3.633	4.713	6.283	5.29	2.234	1.606	4.242	3.376	2.534	4.027	4.533	-0.863	1.1	3.658	4.322	0.457	5.382	5.225	4.934	4.139	3.139	1.381	2.435	3.211	-1.375	2.108	0.854	3.417	2.161	1.958	5.185	6.213	3.13	3.816	4.597	3.66	2.722	4.836	-2.996	-0.072	4.107	-1.85	4.337	5.425	2.408	3.07	2.761	0.53	3.375	2.977	4.636	3.18	-1.96	-0.38	3.179	4.938	2.11	2.253	-2.767	0.322	3.892	-1.964	0.59	4.026	3.911	2.774	4.723	4.881	2.983	5.081	-0.791	-2.512	0.782	2.229	3.895	1.821	0.232	2.478	-0.285	2.664	1.853	4.08	3.912	2.489	-3.767	1.524	4.225	2.135	2.272	4.04	4.014	1.425	1.581	3.828	-1.579	4.272	3.452	1.221	2.061	3.125	3.539
TCGA-DD-A3A9-01A-11R-A266-07	lihc	4.958	2.493	-1.642	3.341	1.122	-0.212	6.221	5.763	0.683	5.686	-2.719	1.827	0.258	-3.643	4.305	3.547	1.207	6.429	1.272	0.873	1.492	0.234	-3.516	3.981	2.856	5.482	8.692	0.598	4.765	2.663	4.429	1.954	1.18	5.283	-1.21	5.388	3.29	4.829	-1.951	3.871	1.827	2.588	4.587	2.907	3.754	4.93	1.243	2.557	4.931	1.354	3.898	1.141	4.348	0.018	3.525	4.624	3.303	3.398	4.749	3.758	4.475	4.726	-2.005	2.856	4.231	1.634	1.026	4.253	1.691	-2.792	0.313	4.537	3.694	5.128	5.064	4.662	2.399	-2.21	-1.996	4.838	2.883	5.024	5.115	3.04	5.823	3.844	5.538	-0.126	4.49	1.343	2.948	3.005	3.296	5.439	1.722	3.978	4.502	-0.116	2.249	0.343	3.85	4.648	4.574	4.28	1.891	-1.871	5.388	2.028	2.089	3.095	5.243	1.394	5.685	4.146	5.478	1.912	2.894	-3.843	5.343	2.913	4.985	5.545	2.986	3.621	-2.937	4.794	2.122	4.869	2.809	2.48	3.381	3.807	-0.435	1.028	-0.134	3.788	0.159	1.56	4.844	4.849	0.663	3.261	3.916	4.597	3.425	3.339	2.37	4.074	4.405	3.118	-0.132	3.445	4.53	4.261	2.973	0.377	3.309	4.199	4.781	2.587	-1.285	5.143	3.714	3.071	4.648	4.863	4.06	5.345	3.465	3.29	2.497	3.524	4.486	6.652	5.22	2.318	1.568	4.298	3.366	2.436	4.027	4.484	-1.124	1.261	3.675	4.229	-1.004	5.461	5.197	4.893	2.807	3.152	1.233	2.465	3.137	-1.453	2.354	0.717	3.196	2.18	2.077	5.14	6.273	3.089	3.815	4.679	3.592	2.811	4.705	-2.73	0.097	4.195	-1.835	4.44	5.494	2.321	3.163	2.908	1.348	3.51	2.809	4.695	3.106	-1.983	-0.309	2.971	4.825	2.03	2.302	-2.885	0.166	3.922	-1.847	0.592	3.958	3.962	2.649	4.605	5.018	2.854	5.091	-0.912	-2.844	0.828	2.194	3.95	1.823	-0.016	2.574	-0.311	2.588	1.749	4.025	3.55	2.546	-3.892	1.517	4.174	1.966	2.307	3.882	4.015	1.65	1.602	3.772	-2.987	4.107	3.555	1.236	2.038	3.371	4.216
TCGA-DD-A4NA-01A-11R-A266-07	lihc	4.759	2.607	-2.091	2.971	0.104	0.498	6.222	5.735	0.245	5.812	-1.795	2.118	1.039	-3.93	4.546	3.988	1.529	6.508	1.443	-0.04	1.638	0.616	-3.795	4.125	3.165	5.607	8.492	0.675	4.846	2.456	4.217	0.753	1.129	5.3	-0.156	5.537	3.009	4.993	-1.555	3.702	1.953	2.905	4.661	3.289	3.747	4.603	1.524	2.368	5.13	0.772	3.993	1.27	4.476	0.221	3.615	4.765	3.683	3.515	4.796	3.792	4.659	4.836	-1.507	2.814	4.313	2.037	1.498	4.071	1.927	-2.279	0.448	4.781	3.7	5.307	5.043	4.72	2.578	-2.139	-1.658	4.948	2.929	5.006	5.054	2.773	5.973	3.917	5.478	-0.142	4.589	1.186	2.845	3.182	3.758	5.533	1.791	4.013	4.83	-0.168	2.398	0.326	3.815	4.685	4.726	4.442	1.523	-1.759	5.427	2.168	2.402	3.37	5.28	1.426	5.79	4.188	5.474	1.974	2.791	-3.62	5.355	3.078	5.106	5.631	3.274	3.336	-3.297	4.903	2.312	4.356	2.837	2.094	3.502	3.953	-0.304	1.063	-0.905	3.907	-0.117	1.64	4.971	5.073	0.774	3.162	3.783	4.74	3.619	3.215	2.573	4.321	4.474	3.242	0.37	3.087	4.715	4.361	3.099	0.258	3.022	4.356	4.75	2.585	-0.638	5.119	3.842	3.119	4.809	5.116	4.272	5.412	3.522	3.421	2.756	3.711	4.785	6.142	5.272	2.464	1.715	4.255	3.567	2.561	4.12	4.93	-1.152	1.414	3.575	4.454	-1.109	5.548	5.138	4.956	2.231	3.296	1.348	2.664	3.187	-1.381	1.936	0.631	2.865	2.284	2.039	5.318	6.359	2.926	3.948	4.711	3.71	2.817	4.822	-2.783	-0.017	4.366	-1.718	4.931	5.652	2.346	3.195	2.876	1.046	3.568	2.956	4.779	3.152	-2.129	-0.52	3.434	5.036	2.027	2.434	-2.773	0.328	4.088	-1.805	0.555	4.111	3.692	2.818	4.708	4.886	3.058	5.225	-0.941	-2.795	1.079	2.339	3.64	1.819	0.266	2.742	-0.464	2.706	1.951	4.068	3.804	2.71	-3.814	1.648	4.34	1.926	2.451	3.844	3.94	1.759	1.747	3.619	-3.124	4.149	3.426	1.225	2.163	3.349	4.468
TCGA-DD-A4NB-01A-12R-A266-07	lihc	4.704	2.262	-2.024	3.051	0.027	0.357	6.095	5.784	1.797	5.718	-2.032	1.937	-0.005	-4.082	4.271	3.659	1.437	6.382	1.289	0.379	1.459	0.526	-2.792	3.953	3.019	5.596	8.514	0.686	4.881	2.368	4.674	1.476	1.016	5.258	-1.066	5.536	3.749	4.693	-2.085	3.56	2.044	2.736	4.48	2.978	3.763	5.18	1.166	2.311	4.675	1.042	3.786	1.137	4.304	0.334	3.985	4.736	3.415	3.554	4.572	4.238	4.614	4.609	-1.834	2.672	4.366	1.879	0.982	4.023	1.651	-2.98	0.305	4.554	3.67	5.153	5.068	4.786	2.248	-2.293	-1.489	4.901	2.923	4.995	4.919	2.825	5.788	3.907	5.5	-0.246	4.688	1.985	2.748	3.063	3.486	5.391	2.324	3.955	4.63	-0.222	2.476	0.28	4.169	4.555	4.497	4.217	1.718	-1.954	5.355	2.19	2.261	3.261	5.362	1.232	5.675	4.198	5.374	1.8	2.786	-3.872	5.383	3.095	5.071	5.542	2.831	3.503	-1.729	5.006	2.031	4.859	2.655	2.325	3.409	3.547	-0.061	1.426	-0.832	3.788	0.106	1.86	4.927	4.758	0.572	3.153	4.103	4.574	3.517	3.204	2.164	4.026	4.212	3.266	-0.285	3.78	4.694	4.285	3.032	0.202	3.137	4.182	4.677	2.618	-0.887	5.143	3.705	3.133	4.777	4.916	4.08	5.511	3.196	3.253	2.634	3.605	4.334	6.212	5.104	2.124	1.57	4.158	3.527	2.448	4.036	4.726	-0.963	0.986	3.826	4.361	-0.228	5.499	5.111	4.827	3.795	3.177	0.872	2.581	3.056	-1.383	2.287	0.673	2.646	2.285	2.137	5.137	6.361	2.749	4.015	4.783	3.582	2.92	4.767	-2.498	0.042	4.241	-1.794	4.622	5.498	2.457	3.112	2.857	1.29	3.531	2.825	4.608	3.173	-1.959	-0.382	2.993	4.927	1.757	2.409	-2.695	0.286	3.636	-2.004	0.331	3.968	3.602	2.619	4.743	4.716	2.957	5.043	-0.873	-2.772	0.812	2.191	3.793	1.779	-0.343	2.708	-0.223	2.589	1.806	3.987	3.853	2.333	-3.894	1.507	4.071	2.168	2.37	3.917	3.859	1.9	1.916	3.647	-2.124	4.231	3.507	1.19	1.954	3.354	4.665
TCGA-DD-A4ND-01A-11R-A266-07	lihc	4.435	2.455	-2.061	3.202	0.429	0.307	6.142	5.77	1.921	5.754	-2.399	1.996	0.632	-3.917	4.138	3.735	1.478	6.47	1.368	0.324	1.548	0.434	-2.521	4.045	2.979	5.529	8.596	0.829	4.958	2.555	4.275	1.391	0.957	5.406	-0.972	5.512	3.593	4.838	-1.842	3.763	1.837	2.856	4.494	2.999	3.742	5.044	1.218	2.252	5.024	1.124	3.836	1.138	4.371	0.207	3.725	4.808	3.439	3.546	4.56	4.367	4.6	4.725	-1.754	2.732	4.412	1.894	1.355	4.343	1.838	-2.767	0.34	4.521	3.672	5.125	5.085	4.818	2.485	-2.429	-1.217	4.956	2.884	4.944	5.081	3.04	5.812	3.893	5.606	-0.222	4.567	1.958	2.892	3.205	3.581	5.474	2.421	3.975	4.763	-0.001	2.333	0.506	4.427	4.66	4.556	4.261	1.767	-1.807	5.461	2.035	2.216	3.433	5.441	1.44	5.723	4.224	5.481	1.897	2.968	-3.603	5.353	3.12	5	5.537	3.123	3.652	-1.658	4.918	2.16	4.729	2.789	2.427	3.518	3.747	-0.163	1.209	-0.854	3.91	0.015	1.746	4.92	4.83	0.576	3.266	3.983	4.618	3.486	3.282	2.397	4.175	4.267	3.259	-0.177	3.664	4.674	4.289	3.161	0.271	3.166	4.297	4.732	2.659	-0.966	5.15	3.74	3.157	4.712	4.813	4.229	5.422	3.539	3.427	2.717	3.585	4.635	6.229	5.252	2.434	1.758	4.154	3.388	2.48	4.154	4.822	-1.027	1.106	3.684	4.36	-0.074	5.539	5.058	5.008	3.694	3.238	1.083	2.391	3.106	-1.431	2.189	0.725	2.838	2.364	2.053	5.169	6.364	3.041	3.858	4.781	3.545	3.027	4.798	-2.722	-0.042	4.283	-1.661	4.598	5.526	2.42	3.173	2.865	1.103	3.442	2.924	4.674	3.216	-2.101	-0.513	3.155	4.969	1.904	2.391	-2.707	0.258	3.925	-1.892	0.556	4.006	3.778	2.718	4.7	4.798	3.206	5.138	-0.964	-2.8	0.876	2.186	3.79	1.839	0.061	2.857	-0.299	2.578	1.919	3.994	3.772	2.795	-3.836	1.581	4.208	1.848	2.355	3.997	3.97	1.762	1.71	3.868	-2.251	4.258	3.458	1.232	1.96	3.306	4.459
TCGA-DD-A4NE-01A-11R-A27V-07	lihc	4.793	2.424	-1.716	3.527	1.258	0.647	6.162	5.723	1.829	5.71	-2.5	1.961	0.781	-3.592	4.164	3.602	1.515	6.522	1.448	0.811	1.688	0.41	-2.974	3.994	2.959	5.485	8.554	0.755	5.022	2.571	4.242	2.355	0.906	5.181	-0.841	5.428	3.737	5.119	-1.798	4.016	1.819	3.069	4.44	2.923	3.544	5.004	1.164	2.559	5.084	1.373	3.738	1.136	4.334	0.127	3.642	4.872	3.486	3.374	4.641	4.357	4.484	4.755	-1.605	2.845	4.076	1.946	1.542	4.264	1.924	-2.998	0.362	4.592	3.664	5.135	4.986	4.515	2.429	-2.344	-1.16	5.093	2.886	4.933	5.079	3.177	5.855	3.959	5.572	-0.114	4.318	2.051	2.881	3.335	3.587	5.383	2.6	4.06	4.513	-0.079	2.296	0.493	4.319	4.725	4.514	4.234	2.102	-1.865	5.474	2.15	2.149	3.531	5.309	1.563	5.687	4.105	5.361	1.774	2.834	-3.461	5.253	3.176	5.005	5.514	3.041	3.697	-1.879	4.903	2.088	4.811	2.768	2.398	3.402	3.812	-0.247	1.106	0.49	3.964	0.261	1.652	4.501	4.858	0.695	3.206	3.878	4.66	3.562	3.153	2.502	4.115	4.372	3.164	-0.126	3.666	4.525	4.47	3.095	0.218	3.142	4.347	4.758	2.573	-1.37	5.09	3.635	3.212	4.778	4.864	4.1	5.394	3.707	3.329	2.847	3.664	4.743	6.076	5.245	2.478	1.595	4.218	3.384	2.529	4.1	4.615	-0.769	1.173	3.73	4.306	0.088	5.552	5.183	4.92	3.654	3.232	1.274	2.591	3.068	-1.527	2.211	0.726	3.142	2.369	1.875	5.083	6.326	3.072	3.773	4.806	3.556	2.667	4.757	-2.974	-0.092	4.192	-1.672	4.629	5.528	2.576	3.132	2.86	0.635	3.502	2.804	4.625	3.152	-2.046	-0.253	3.243	4.785	2.273	2.346	-2.829	0.523	4.039	-1.804	0.556	4.051	4.091	2.654	4.633	4.982	3.119	5.251	-0.938	-2.496	0.982	2.302	3.885	1.783	0.073	2.714	-0.111	2.617	1.893	4.106	4.107	2.781	-3.797	1.528	4.204	2.121	2.454	4.054	4.07	1.716	1.536	3.759	-2.093	4.221	3.476	1.235	1.917	3.405	3.847
TCGA-DD-A4NF-01A-11R-A27V-07	lihc	4.438	2.409	-1.827	3.283	1.591	-0.173	6.055	5.606	2.231	5.714	-2.699	1.952	0.333	-3.648	4.219	3.474	1.53	6.492	1.421	0.565	1.467	0.487	-2.123	3.906	2.774	5.392	8.56	0.587	4.906	2.488	4.435	2.312	0.987	5.319	-1.46	5.441	3.929	4.769	-1.835	3.848	2.619	2.807	4.255	2.867	3.54	5.133	1.224	2.578	4.786	1.498	3.705	1.164	4.291	0.101	4.349	4.671	3.309	3.458	4.607	4.272	4.349	4.651	-1.585	3.089	4.022	1.639	1.354	4.125	1.715	-2.976	0.333	4.443	3.616	5.041	4.872	4.623	2.368	-2.451	-1.171	5.208	2.666	4.864	5.1	3.201	5.774	3.841	5.378	-0.282	4.403	2.361	2.935	2.991	3.447	5.456	2.615	3.98	4.444	0.072	2.259	0.222	4.515	4.585	4.421	4.244	1.639	-1.93	5.458	2.048	2.009	3.379	5.388	1.139	5.652	4.031	5.322	1.82	2.637	-3.722	5.142	3.001	5.097	5.548	2.921	3.603	-0.903	5.612	2.145	4.956	2.806	2.451	3.525	3.674	0.029	1.258	0.34	3.728	0.255	1.503	4.576	4.861	0.503	2.993	4.089	4.608	3.378	3.504	2.175	4.094	4.069	3.242	-0.159	3.785	4.581	4.428	3.07	0.035	3.019	4.239	4.75	2.565	-1.244	5.077	3.711	3.127	4.651	4.787	3.885	5.376	3.798	3.158	2.866	3.605	4.513	6.302	5.287	2.138	1.68	4.25	3.426	2.5	4.06	4.489	-0.825	0.936	3.651	4.204	0.44	5.427	5.19	4.84	3.998	3.261	1.196	2.435	2.96	-1.516	2.181	0.879	3.184	2.227	1.994	5.148	6.239	2.962	3.876	4.618	3.659	2.955	4.824	-2.986	0.093	4.185	-1.809	4.449	5.443	2.496	3.073	2.713	0.395	3.336	2.907	4.601	3.06	-2.006	-0.248	3.041	4.93	2.14	2.36	-2.736	0.463	3.899	-2.015	0.533	4.033	3.773	2.516	4.762	4.674	3.24	5.051	-0.878	-2.645	0.747	2.159	3.757	1.792	0.038	2.553	-0.334	2.617	1.945	4.094	3.838	2.062	-3.813	1.485	4.065	2.227	2.346	4.02	4.031	1.571	1.828	3.73	-1.843	4.216	3.486	1.174	1.962	2.896	3.833
TCGA-DD-A4NG-01A-11R-A27V-07	lihc	4.786	2.356	-1.723	3.421	1.089	-0.038	6.187	5.722	2.255	5.752	-2.205	1.91	-0.106	-3.6	4.281	3.492	1.307	6.608	1.336	0.587	1.514	0.389	-2.098	4.005	2.85	5.413	8.508	0.554	4.996	2.385	4.261	1.937	0.937	5.286	-0.9	5.468	3.87	4.904	-1.879	3.922	2.502	2.701	4.37	2.838	3.738	5.117	1.243	2.189	4.749	1.54	3.753	1.107	4.438	0.134	3.924	4.69	3.354	3.495	4.582	4.459	4.276	4.679	-1.566	2.952	3.983	1.741	1.524	4.16	1.768	-2.874	0.336	4.573	3.638	5.105	4.94	4.611	2.321	-2.445	-0.925	5.042	2.922	4.887	5.106	3.23	5.804	3.926	5.476	0.067	4.392	2.361	2.946	3.12	3.552	5.477	2.652	4.018	4.482	0.099	2.124	0.443	4.386	4.604	4.59	4.292	1.821	-1.759	5.544	1.909	2.139	3.283	5.422	1.543	5.717	4.106	5.434	1.776	2.866	-3.645	5.216	3.026	5.03	5.616	3.082	3.656	-0.752	5.303	2.157	4.923	2.786	2.565	3.406	3.899	-0.067	1.321	0.21	3.883	0.225	1.715	4.722	4.822	0.496	3.048	4.032	4.672	3.401	3.406	2.317	4.068	4.297	3.166	-0.072	3.523	4.49	4.42	3.042	0.198	3.201	4.313	4.761	2.544	-1.253	5.106	3.637	3.242	4.723	4.837	3.929	5.433	3.748	3.07	2.907	3.634	4.648	6.037	5.295	2.279	1.564	4.242	3.397	2.51	4.018	4.603	-0.778	1.169	3.819	4.22	0.374	5.44	5.221	4.897	3.982	3.211	1.179	2.429	3.139	-1.48	2.324	0.809	3.209	2.349	2.009	5.142	6.355	2.941	3.788	4.678	3.753	2.885	4.746	-2.816	0.15	4.24	-1.771	4.68	5.465	2.403	3.081	2.702	0.608	3.419	2.792	4.616	3.069	-1.703	-0.198	3.027	5.119	2.102	2.294	-2.794	0.357	3.919	-1.971	0.524	4.056	3.832	2.586	4.741	4.83	3.21	5.188	-0.847	-2.671	0.915	2.207	3.686	1.74	-0.037	2.762	-0.285	2.628	1.893	4.086	4.08	2.706	-3.815	1.565	4.137	2.169	2.297	3.95	3.967	1.432	1.504	3.717	-1.507	4.211	3.497	1.294	1.977	3.062	3.812
TCGA-DD-A4NH-01A-11R-A27V-07	lihc	4.946	2.524	-1.854	3.448	0.861	-0.055	6.159	5.808	0.404	5.704	-2.669	1.912	0.897	-3.788	4.34	3.772	1.282	6.631	1.286	0.545	1.414	0.306	-3.536	4.122	3.033	5.587	8.597	0.534	4.933	2.781	4.609	1.624	1.024	5.363	-0.737	5.498	3.182	4.493	-1.732	3.76	1.869	2.571	4.647	3.067	3.808	5.129	1.249	2.568	4.979	1.406	3.903	1.171	4.409	0.012	3.783	4.759	3.5	3.618	4.707	3.776	4.522	4.778	-1.691	2.843	4.222	1.454	1.346	4.265	1.746	-2.652	0.416	4.661	3.71	5.161	5.049	4.875	2.592	-2.195	-1.751	4.991	3.05	5.058	5.17	3.311	5.858	3.968	5.683	0.031	4.469	1.204	2.901	3.346	3.573	5.459	1.687	3.966	4.577	-0.085	2.353	0.584	4.431	4.64	4.531	4.443	2.035	-1.801	5.448	2.284	2.255	3.331	5.468	1.365	5.748	4.202	5.402	1.898	2.835	-3.682	5.314	3.065	5.053	5.596	3.137	3.598	-3.111	4.987	2.261	4.995	2.773	2.468	3.504	3.725	-0.726	0.881	-0.322	3.952	0.075	1.565	4.84	4.888	0.654	3.25	3.808	4.621	3.415	3.427	2.444	4.131	4.054	3.141	0.055	3.546	4.592	4.356	3.163	0.424	3.202	4.258	4.699	2.664	-0.85	5.138	3.491	3.108	4.77	4.799	4.169	5.416	3.569	3.348	2.692	3.616	4.418	6.36	5.372	2.312	1.64	4.268	3.443	2.527	4.066	4.696	-0.934	1.384	3.783	4.297	-1.032	5.508	5.152	4.979	2.328	3.128	1.254	2.334	3.073	-1.432	2.376	0.742	3.142	2.083	2.111	5.111	6.358	3.116	4.073	4.858	3.646	3.065	4.812	-2.756	-0.088	4.303	-1.773	4.497	5.525	2.329	3.165	2.942	0.868	3.588	2.845	4.66	3.028	-1.998	-0.471	3.155	4.949	1.902	2.492	-2.778	0.243	4.257	-1.776	0.611	3.944	3.813	2.717	4.78	4.911	3.119	5.263	-0.966	-2.844	0.953	2.172	3.574	1.83	0.04	2.633	-0.385	2.624	1.849	4.087	3.756	2.826	-3.68	1.592	4.357	1.931	2.447	3.817	3.858	1.851	1.462	3.813	-3.086	4.149	3.475	1.276	2.005	3.368	4.072
TCGA-DD-A4NI-01A-11R-A27V-07	lihc	4.739	2.293	-1.923	3.217	0.705	0.423	6.058	5.571	2.267	5.635	-2.279	1.844	0.469	-3.703	4.245	3.524	1.514	6.422	1.259	0.54	1.57	0.459	-2.083	3.919	2.859	5.425	8.412	0.735	4.908	2.541	4.266	1.958	0.821	5.24	-1.147	5.424	3.964	4.871	-1.913	3.719	2.171	2.948	4.234	2.864	3.507	5.073	1.207	2.124	4.844	1.298	3.72	1.111	4.242	0.01	3.465	4.659	3.229	3.429	4.608	4.334	4.429	4.647	-1.6	2.898	4.228	1.794	1.576	4.124	1.745	-2.914	0.295	4.544	3.729	5.031	5.013	4.575	2.221	-2.46	-1.19	5.007	2.769	4.801	5.014	3.213	5.771	3.944	5.524	-0.287	4.406	2.316	2.888	3.049	3.584	5.409	2.701	3.918	4.573	0.034	2.195	0.568	4.301	4.662	4.506	4.28	1.879	-2.027	5.413	1.696	2.255	3.32	5.35	1.512	5.684	4.104	5.359	1.833	2.823	-3.756	5.234	2.997	5.015	5.493	2.997	3.563	-0.899	4.643	2.072	4.968	2.802	2.438	3.442	3.675	-0.297	0.929	0.025	3.832	0.137	1.737	4.629	4.78	0.456	2.993	3.806	4.666	3.39	3.382	2.245	4.074	4.281	3.197	-0.104	3.628	4.47	4.329	3.029	0.243	3.182	4.279	4.72	2.572	-1.304	5.126	3.649	3.131	4.698	4.946	3.862	5.46	3.607	3.138	2.819	3.546	4.572	6.243	5.098	2.344	1.695	4.158	3.396	2.433	4.19	4.603	-0.82	1.212	3.736	4.286	0.373	5.431	5.158	4.972	3.958	3.16	1.218	2.565	3.052	-1.52	2.24	0.758	3.109	2.276	1.919	5.161	6.154	2.985	3.799	4.624	3.575	2.874	4.814	-2.757	0.083	4.165	-1.747	4.365	5.461	2.452	3.125	2.769	0.707	3.41	2.858	4.606	3.247	-2.033	-0.37	3.008	5.037	2.12	2.361	-2.8	0.312	3.852	-1.914	0.48	3.944	3.898	2.633	4.666	4.835	3.105	5.18	-0.871	-2.528	0.78	2.243	3.765	1.757	-0.022	2.634	-0.197	2.588	1.942	4.014	4.028	2.412	-3.774	1.523	4.18	2.162	2.292	4.098	3.881	2.005	1.544	3.669	-1.762	4.258	3.427	1.193	2.061	3.171	4.111
TCGA-DD-A4NJ-01A-11R-A27V-07	lihc	4.353	2.442	-1.871	3.352	0.693	0.701	6.163	5.59	1.94	5.713	-2.629	1.832	0.91	-3.736	4.265	3.529	1.656	6.515	1.367	0.657	1.532	0.452	-2.663	4.034	2.749	5.336	8.385	0.725	4.903	2.428	4.173	1.777	0.874	5.212	-0.902	5.461	3.68	4.867	-1.896	3.909	1.804	3.048	4.374	2.949	3.606	4.979	1.373	2.388	4.856	1.289	3.689	1.065	4.419	0.101	3.536	4.693	3.474	3.458	4.581	4.569	4.344	4.693	-1.732	2.892	4.111	1.702	1.562	4.208	1.786	-2.933	0.325	4.54	3.631	5.102	4.993	4.561	2.277	-2.342	-1.139	4.792	2.946	4.904	4.922	3.088	5.798	3.974	5.567	-0.136	4.431	2.073	2.925	3.209	3.439	5.356	2.527	3.934	4.57	0.032	2.127	0.614	4.265	4.705	4.504	4.291	1.801	-1.838	5.403	1.854	2.168	3.484	5.363	1.402	5.685	4.097	5.482	1.904	2.792	-3.686	5.295	2.982	4.908	5.498	2.904	3.597	-1.542	4.582	2.114	4.752	2.839	2.386	3.408	3.636	-0.61	1.009	-0.086	3.877	0.013	1.632	4.781	4.833	0.412	2.899	3.981	4.618	3.443	3.341	2.401	4.119	4.243	3.196	0.043	3.693	4.583	4.327	3.047	0.137	3.128	4.291	4.738	2.66	-0.978	5.07	3.656	3.184	4.69	4.676	3.944	5.338	3.679	3.151	2.712	3.583	4.642	6.126	5.185	2.368	1.561	4.214	3.408	2.428	3.983	4.721	-1.052	1.261	3.781	4.289	0.097	5.494	5.077	4.889	3.911	3.167	1.319	2.341	2.981	-1.412	2.218	0.656	3.204	2.304	2.031	5.043	6.268	3.011	3.692	4.655	3.57	2.609	4.72	-2.782	-0.106	4.165	-1.75	4.533	5.472	2.27	3.095	2.829	0.798	3.413	2.846	4.546	3.148	-2.057	-0.576	3.109	4.947	2.055	2.351	-2.869	0.352	3.854	-1.882	0.567	3.93	3.723	2.65	4.557	4.883	3.166	5.233	-0.918	-2.559	0.954	2.209	3.799	1.795	0.046	2.673	-0.331	2.61	1.867	4.034	3.888	2.722	-3.877	1.501	4.19	1.914	2.396	3.971	4.072	1.829	1.513	3.808	-1.92	4.182	3.566	1.177	2.017	3.085	4.064
TCGA-DD-A4NK-01A-11R-A28V-07	lihc	4.857	2.415	-1.618	3.462	1.396	0.878	6.113	5.623	2.005	5.682	-2.06	1.854	0.902	-3.567	4.253	3.576	1.67	6.547	1.335	0.903	1.66	0.398	-1.66	3.919	2.724	5.474	8.51	0.762	4.835	2.614	4.222	2.201	1.085	5.217	-1.135	5.383	3.772	5.002	-2.006	4.027	1.723	3.245	4.363	2.835	3.489	4.759	1.103	2.502	5.024	1.667	3.626	1.102	4.322	0.135	3.524	4.686	3.426	3.478	4.606	4.335	4.352	4.695	-1.537	3.216	4.019	1.919	1.528	4.139	1.695	-2.927	0.329	4.606	3.606	5.004	5	4.534	2.306	-2.469	-1.182	4.983	2.856	4.775	5.073	3.094	5.775	3.859	5.534	-0.165	4.381	2.136	2.967	3.33	3.506	5.395	2.545	3.962	4.464	0.043	2.077	0.517	4.071	4.632	4.536	4.18	1.768	-1.857	5.425	2.189	2.224	3.5	5.389	1.384	5.676	4.147	5.392	1.785	2.797	-3.65	5.22	3.038	5.052	5.514	2.99	3.721	-1.044	4.707	2.127	4.805	2.834	2.562	3.44	3.7	-0.291	1.046	0.404	3.904	0.022	1.601	4.492	4.889	0.696	2.937	3.923	4.735	3.489	3.411	2.416	4.035	4.43	3.178	-0.09	3.435	4.469	4.368	3.004	0.17	3.173	4.292	4.753	2.486	-1.142	5.108	3.732	3.079	4.723	4.91	3.974	5.383	3.751	3.289	2.953	3.596	4.725	6.368	5.199	2.369	1.543	4.185	3.307	2.56	4.135	4.523	-0.959	1.431	3.583	4.383	0.122	5.516	5.076	4.92	3.508	3.213	1.261	2.281	3.117	-1.5	2.172	0.762	3.357	2.409	1.828	5.2	6.163	2.923	3.771	4.583	3.618	2.882	4.758	-2.882	-0.033	4.093	-1.768	4.509	5.507	2.427	3.152	2.782	0.679	3.383	2.822	4.622	3.109	-2.083	-0.477	3.084	4.888	2.19	2.337	-2.795	0.308	3.902	-1.832	0.605	4.048	3.969	2.661	4.624	4.965	2.966	5.104	-0.81	-2.535	0.874	2.304	3.711	1.781	0.13	2.518	-0.263	2.6	1.9	4.035	3.732	2.789	-3.826	1.544	4.212	2.109	2.416	3.988	3.978	1.62	1.555	3.774	-1.969	4.228	3.386	1.189	2.016	3.269	3.894
TCGA-DD-A4NL-01A-11R-A28V-07	lihc	4.437	2.492	-1.938	3.222	0.594	0.493	6.123	5.777	2.118	5.782	-2.074	1.89	0.497	-3.86	4.133	3.582	1.566	6.554	1.316	0.422	1.473	0.548	-2.474	4.156	2.893	5.461	8.585	0.714	4.859	2.685	4.386	1.846	0.901	5.358	-0.854	5.578	3.892	4.942	-1.853	3.79	2.436	3.188	4.517	3.02	3.734	4.961	1.323	2.486	4.936	1.209	3.861	1.164	4.388	0.108	3.571	4.771	3.381	3.564	4.635	4.461	4.505	4.666	-1.509	2.956	4.14	1.686	1.431	4.12	1.75	-2.718	0.376	4.492	3.638	5.113	4.995	4.683	2.34	-2.368	-1.144	5.052	2.912	4.975	5.001	3.255	5.851	3.93	5.538	-0.172	4.479	2.339	2.885	3.301	3.682	5.415	2.606	3.985	4.619	0.044	2.181	0.565	4.193	4.707	4.566	4.403	1.875	-1.947	5.439	2.332	2.247	3.34	5.449	1.619	5.702	4.125	5.399	1.918	2.925	-3.71	5.28	3.195	5.105	5.607	3.074	3.721	-1.067	4.866	2.066	4.839	2.75	2.476	3.356	3.736	-0.139	1.375	-0.531	3.931	0.131	1.823	4.817	4.788	0.721	3.032	3.877	4.659	3.483	3.436	2.39	4.105	4.177	3.202	0.014	3.531	4.64	4.399	3.152	0.294	3.164	4.272	4.781	2.566	-0.99	5.177	3.703	3.109	4.738	4.863	4.185	5.491	3.61	3.397	2.873	3.65	4.592	6.182	5.236	2.429	1.725	4.242	3.332	2.511	4.123	4.701	-0.818	1.293	3.893	4.363	0.186	5.515	5.118	4.966	4.068	3.218	1.271	2.755	3.174	-1.32	2.163	0.828	2.95	2.404	2.045	5.235	6.352	3.073	3.904	4.713	3.624	2.918	4.803	-2.699	-0.053	4.235	-1.721	4.477	5.521	2.405	3.186	2.857	1.015	3.498	2.961	4.732	3.167	-1.893	-0.313	3.115	4.951	1.962	2.341	-2.684	0.422	3.941	-1.79	0.567	3.999	3.905	2.643	4.76	4.932	3.161	5.208	-0.841	-2.41	0.874	2.308	3.822	1.778	0.059	2.813	-0.238	2.622	1.893	4.049	4.017	2.653	-3.672	1.508	4.184	2.087	2.44	3.977	4.073	1.854	1.717	3.863	-1.564	4.261	3.491	1.21	1.993	3.226	4.092
TCGA-DD-A4NN-01A-11R-A28V-07	lihc	4.834	2.659	-1.468	3.48	1.847	0.075	6.174	5.764	0.098	5.683	-2.636	1.749	0.917	-3.389	4.282	3.415	1.377	6.615	1.326	1.181	1.579	0.077	-3.52	3.992	2.892	5.514	8.779	0.673	4.892	2.603	4.29	2.347	1.17	5.349	-1.263	5.311	2.867	4.913	-1.842	4.18	1.842	2.747	4.449	2.708	3.576	4.815	1.261	2.347	5.097	1.621	3.968	1.169	4.276	0.066	3.668	4.771	3.487	3.47	4.67	3.742	4.381	4.75	-1.83	3.271	4.002	1.844	1.308	4.291	1.891	-2.909	0.471	4.643	3.643	5.001	5.015	4.542	2.401	-2.392	-2.466	5.168	2.937	4.893	5.216	3.061	5.781	3.802	5.6	0.017	4.262	1.044	3.067	2.991	3.141	5.395	1.645	4.059	4.377	0.023	2.127	0.394	4.296	4.601	4.541	4.25	1.739	-1.691	5.495	2.124	2.085	3.303	5.447	1.327	5.687	4.246	5.497	1.873	2.828	-3.64	5.226	3.102	4.965	5.557	3.038	3.81	-2.625	4.711	2.189	4.794	2.778	2.699	3.435	3.854	-0.512	0.959	0.298	3.914	0.026	1.456	4.62	4.783	0.666	3.091	3.605	4.767	3.459	3.224	2.446	4.029	4.52	3.174	-0.16	3.506	4.342	4.386	2.925	0.138	3.187	4.244	4.779	2.604	-1.208	5.165	3.726	3.15	4.726	4.69	4.158	5.207	3.652	3.489	2.87	3.585	4.795	6.6	5.241	2.516	1.59	4.263	3.544	2.554	3.965	4.553	-1.118	1.195	3.509	4.227	-1.214	5.543	5.153	4.94	2.464	3.166	1.361	2.163	3.011	-1.544	2.113	0.904	3.105	2.312	1.944	5.212	6.251	3.034	3.704	4.474	3.519	2.883	4.806	-3.247	-0.349	4.076	-1.726	4.423	5.525	2.466	3.123	2.846	0.448	3.472	2.854	4.684	2.949	-2.034	-0.495	3.107	4.821	2.153	2.261	-3.021	0.224	3.789	-1.592	0.474	3.926	3.918	2.573	4.668	5.096	2.895	5.204	-0.965	-2.695	0.881	2.245	3.986	1.847	-0.016	2.571	-0.413	2.618	1.918	4.184	3.655	2.818	-3.859	1.524	4.304	1.844	2.293	3.873	4.076	1.466	1.423	3.864	-3.399	4.013	3.49	1.171	1.831	3.288	3.986
TCGA-DD-A4NO-01A-11R-A28V-07	lihc	4.923	2.437	-1.868	3.285	1.121	0.27	6.144	5.638	2.239	5.718	-2.291	1.853	-0.187	-3.722	4.227	3.512	1.512	6.478	1.335	0.568	1.55	0.574	-2.395	4.008	2.803	5.64	8.592	0.794	4.946	2.482	4.439	2.171	1.113	5.285	-0.903	5.498	3.987	4.991	-1.758	3.956	2.479	2.957	4.329	2.855	3.631	5.085	1.286	2.297	4.969	1.506	3.917	1.151	4.398	0.17	3.886	4.714	3.433	3.598	4.717	4.45	4.423	4.706	-0.939	3.055	4.07	1.852	1.509	4.182	1.912	-2.707	0.36	4.631	3.62	5.124	4.966	4.612	2.321	-2.369	-1.139	4.977	2.76	4.91	5.139	3.218	5.841	3.962	5.567	-0.227	4.313	2.374	2.945	3.128	3.626	5.417	2.658	4.001	4.527	0.079	2.227	0.542	4.371	4.767	4.534	4.337	3.038	-1.823	5.468	2.17	2.277	3.34	5.423	1.447	5.709	4.184	5.411	1.909	2.904	-3.593	5.279	3.043	5.135	5.571	3.032	3.633	-0.83	5.186	2.123	4.974	2.771	2.551	3.51	3.891	-0.079	1.406	-0.044	3.939	0.227	1.716	4.746	5.03	0.486	3.161	4.052	4.764	3.537	3.362	2.268	4.151	4.405	3.221	-0.158	3.609	4.534	4.422	3.003	0.258	3.168	4.258	4.731	2.564	-1.009	5.12	3.721	3.113	4.788	4.886	4.103	5.584	3.807	3.207	2.796	3.575	4.688	6.347	5.181	2.382	1.601	4.251	3.377	2.528	3.973	4.645	-0.631	1.224	3.872	4.394	0.245	5.532	5.113	4.985	3.961	3.183	1.169	2.478	3.115	-1.463	2.251	0.773	2.817	2.296	1.942	5.174	6.309	3.037	3.963	4.719	3.564	2.796	4.778	-2.721	0.232	4.208	-1.773	4.609	5.494	2.502	3.173	2.795	0.832	3.449	2.795	4.615	3.123	-1.958	-0.274	3.172	5.18	1.998	2.392	-2.779	0.279	3.813	-1.949	0.535	4.066	3.903	2.593	4.709	4.892	3.214	5.179	-0.909	-2.636	0.884	2.254	3.817	1.818	0.006	2.684	-0.282	2.645	2.025	4.08	4.149	2.571	-3.747	1.515	4.157	2.139	2.343	3.995	3.986	1.763	1.596	3.749	-1.668	4.217	3.525	1.237	1.936	3.156	4.056
TCGA-DD-A4NP-01A-11R-A28V-07	lihc	4.639	2.429	-1.594	3.603	1.574	0.278	6.124	5.611	2.215	5.634	-2.363	1.817	1.025	-3.497	4.156	3.48	1.45	6.458	1.405	0.786	1.635	0.417	-2.184	4.006	2.691	5.434	8.406	0.77	4.851	2.54	4.334	2.121	1.136	5.278	-1.198	5.448	3.853	4.761	-1.812	3.967	2.627	3.09	4.488	2.786	3.694	4.976	1.152	2.51	4.706	1.673	3.898	1.097	4.286	0.109	3.902	4.757	3.202	3.459	4.59	4.286	4.299	4.602	-1.391	3.2	4.071	1.641	1.593	4.133	1.587	-2.758	0.339	4.359	3.677	4.873	4.895	4.565	2.34	-2.448	-1.082	4.916	2.798	4.865	4.989	3.192	5.773	3.785	5.498	-0.127	4.403	2.245	2.879	3.038	3.435	5.419	2.604	3.945	4.311	0.092	2.19	0.414	4.415	4.732	4.609	4.163	1.759	-1.891	5.465	2.031	2.272	3.341	5.339	1.518	5.655	4.019	5.415	1.806	2.901	-3.768	5.146	3.18	5.081	5.515	3.078	3.598	-0.966	5.385	2.062	5.031	2.886	2.46	3.244	3.787	-0.259	1.046	0.322	3.793	0.144	1.515	4.562	4.803	0.594	2.939	3.783	4.728	3.302	3.349	2.257	4.076	4.311	3.253	-0.124	3.645	4.503	4.262	2.968	-0.05	3.12	4.147	4.749	2.518	-1.357	5.172	3.728	3.035	4.642	4.874	3.932	5.358	3.864	3.273	2.851	3.615	4.606	6.111	5.281	2.186	1.676	4.203	3.286	2.471	3.977	4.501	-0.809	1.042	3.651	4.104	0.263	5.365	5.156	4.903	3.957	3.198	1.346	2.529	3.1	-1.507	2.236	0.826	3.285	2.343	1.754	5.233	6.266	3.005	3.823	4.646	3.644	2.884	4.843	-3.12	-0.084	4.189	-1.713	4.302	5.37	2.347	3.117	2.772	0.504	3.499	2.966	4.612	3.184	-1.848	-0.363	3.028	4.999	2.132	2.268	-2.735	0.26	3.816	-1.913	0.526	3.888	3.887	2.466	4.689	4.752	3.193	5.084	-0.9	-2.629	0.862	2.172	3.911	1.835	0.134	2.695	-0.453	2.622	1.925	4.04	3.939	2.391	-3.677	1.517	4.102	2.253	2.298	4.039	4.053	1.834	1.587	3.81	-1.757	4.209	3.46	1.21	1.969	3.093	3.807
TCGA-DD-A4NQ-01A-21R-A28V-07	lihc	5.175	2.557	-1.835	3.14	0.849	0.125	6.122	5.528	2.143	5.686	-2.331	1.88	0.584	-3.725	4.125	4.004	1.398	6.495	1.248	0.541	1.393	0.679	-2.472	3.946	2.856	5.339	8.461	0.324	4.882	2.304	4.64	2.096	0.84	5.202	-0.917	5.541	3.907	4.479	-1.982	3.772	2.442	2.732	4.521	3.225	3.702	5.488	1.254	2.607	5.015	1.168	3.783	1.137	4.488	0.081	4.244	4.605	3.353	3.623	4.458	4.308	4.385	4.746	-0.868	2.878	4.087	1.93	1.554	4.336	1.62	-3.11	0.42	4.492	3.473	5.19	4.913	4.623	2.582	-2.422	-1.266	4.807	2.758	4.9	5.012	3.083	5.847	3.886	5.533	-0.372	4.301	2.481	2.906	3.218	3.648	5.375	2.644	3.972	4.591	-0.03	2.243	0.48	4.197	4.637	4.519	4.418	3.089	-1.929	5.432	2.078	1.97	3.281	5.287	1.427	5.673	3.992	5.469	1.799	2.694	-3.706	5.333	2.916	5.039	5.541	2.899	3.444	-1.487	5.24	2.273	4.715	2.874	2.428	3.481	3.684	-0.163	1.554	-0.334	4.079	0.289	1.979	4.603	5.06	0.669	3.172	4.129	4.568	3.572	3.472	2.42	4.182	3.929	3.228	-0.083	3.64	4.595	4.343	3.008	0.058	3.173	4.201	4.728	2.439	-1.457	5.002	3.487	3.107	4.771	4.693	4.053	5.39	3.671	3.574	2.658	3.66	4.494	6.269	5.016	2.128	1.701	4.189	3.519	2.5	4.084	4.795	-0.75	1.298	3.82	4.211	0.282	5.499	5.281	4.969	3.829	3.227	1.2	2.543	3.058	-1.512	2.411	0.594	3.164	2.135	2.089	5.131	6.314	2.943	3.674	4.77	3.753	2.876	4.756	-2.349	0.278	4.31	-1.662	4.566	5.482	2.231	3.165	2.835	0.957	3.46	2.769	4.613	3.081	-1.976	-0.187	2.914	4.96	1.899	2.519	-2.738	0.239	3.773	-1.946	0.403	4.015	3.845	2.645	4.677	4.69	3.247	5.207	-0.557	-2.622	0.964	2.341	3.706	1.751	0.167	2.67	-0.398	2.563	1.97	4.004	4.147	2.506	-3.796	1.617	4.173	1.924	2.454	3.917	3.8	1.985	1.473	3.611	-1.563	4.22	3.576	1.17	2.203	3.079	3.914
TCGA-DD-A4NR-01A-11R-A311-07	lihc	3.971	2.525	-1.952	3.24	0.334	-0.026	6.221	5.706	1.711	5.811	-2.377	1.9	0.124	-3.856	4.136	3.74	1.304	6.473	1.181	0.565	1.364	0.524	-2.673	4.074	2.887	5.416	8.508	0.318	4.902	2.606	4.602	1.445	0.98	5.436	-0.86	5.4	3.526	4.445	-1.866	3.74	1.907	2.638	4.506	2.945	3.735	4.999	1.318	2.3	4.922	0.923	3.82	1.131	4.457	-0.168	3.941	4.576	3.377	3.467	4.615	4.329	4.492	4.715	-1.492	3.038	4.237	1.555	1.383	4.265	1.929	-2.681	0.398	4.506	3.691	5.13	5.091	4.625	2.451	-2.292	-1.21	4.683	2.914	4.875	5.196	3.299	5.838	4.049	5.682	-0.168	4.432	1.91	2.893	3.232	3.671	5.628	2.446	3.853	4.454	-0.053	2.218	0.361	4.232	4.812	4.483	4.392	2.678	-1.814	5.467	1.755	1.929	3.176	5.458	1.442	5.662	3.991	5.402	1.951	2.886	-3.716	5.307	2.952	4.962	5.479	2.919	3.425	-1.758	5.048	2.236	4.904	2.798	2.438	3.473	3.512	-0.156	1.258	-0.237	3.934	0.391	1.68	4.824	4.993	0.497	2.689	3.957	4.636	3.264	3.422	2.51	4.226	3.978	3.067	-0.053	3.564	4.653	4.271	3.113	0.208	3.089	4.181	4.658	2.76	-1.098	4.972	3.491	3.022	4.669	4.789	4.03	5.393	3.331	3.337	2.533	3.725	4.402	6.369	5.265	2.596	1.668	4.124	3.259	2.456	4.038	4.651	-0.756	1.348	3.769	4.137	-0.081	5.472	5.209	5.03	3.573	3.004	1.169	2.568	2.86	-1.474	2.248	0.661	3.173	2.175	2.099	5.279	6.22	3.067	3.812	4.883	3.666	2.855	4.694	-2.729	0.013	4.229	-1.612	4.629	5.552	2.309	3.094	2.796	1.201	3.405	2.731	4.596	2.958	-1.917	-0.249	2.995	5.062	1.935	2.367	-2.92	0.291	3.911	-1.679	0.578	3.934	3.857	2.656	4.64	4.836	3.02	5.221	-0.987	-2.398	0.914	2.258	3.842	1.689	0.166	2.524	-0.519	2.585	2.132	3.957	4.028	2.868	-3.86	1.554	4.154	1.796	2.389	3.936	3.946	1.666	1.65	3.609	-2.273	4.194	3.572	1.282	1.857	3.129	4.195
TCGA-DD-A4NS-01A-11R-A311-07	lihc	5.029	2.465	-2.003	3.285	0.591	0.062	6.215	5.829	2.169	5.784	-2.062	1.986	0.395	-3.919	4.268	3.845	1.38	6.507	1.165	0.548	1.381	0.599	-2.721	4.148	3.141	5.627	8.559	0.619	4.944	2.773	4.502	1.139	1.08	5.464	-0.503	5.473	3.652	4.874	-1.862	3.865	2.496	2.842	4.644	3.12	3.799	4.649	1.367	2.339	4.946	1.153	3.881	1.204	4.408	0.189	3.859	4.81	3.602	3.48	4.716	4.548	4.686	4.806	-1.594	2.773	4.527	1.888	1.364	4.269	1.952	-2.695	0.374	4.558	3.815	5.209	5.103	4.918	2.569	-2.196	-1.051	5.074	2.998	5.018	5.173	3.079	5.872	4.034	5.646	0	4.654	2.334	2.953	3.322	3.786	5.48	2.713	4.082	4.72	0.103	2.497	0.558	4.069	4.654	4.654	4.382	1.946	-1.77	5.542	2.035	2.24	3.351	5.478	1.521	5.745	4.22	5.461	1.949	3.014	-3.627	5.378	3.151	5.093	5.663	2.943	3.616	-1.479	5.05	2.293	4.789	2.762	2.504	3.574	3.704	0.034	1.452	-1.249	3.917	0.342	1.912	4.975	4.866	0.805	3.196	3.975	4.677	3.476	3.396	2.489	4.227	4.327	3.296	-0.027	3.524	4.687	4.345	3.216	0.349	3.203	4.294	4.745	2.752	-0.552	5.118	3.762	3.125	4.815	4.96	4.208	5.462	3.378	3.37	2.844	3.639	4.765	6.17	5.298	2.617	1.761	4.276	3.412	2.511	4.1	4.717	-0.833	1.483	3.814	4.46	0.262	5.548	5.107	5.092	4.103	3.284	1.177	2.637	3.175	-1.287	2.208	0.715	2.613	2.264	2.073	5.28	6.4	3.041	4.029	4.912	3.69	3.117	4.822	-2.687	0.167	4.36	-1.58	4.5	5.562	2.5	3.227	2.898	1.574	3.487	2.849	4.826	3.292	-2.058	-0.298	3.253	4.944	1.852	2.416	-2.677	0.366	3.91	-1.784	0.622	3.988	3.864	2.715	4.772	4.811	3.243	5.18	-0.845	-2.586	0.898	2.237	3.831	1.81	0.088	2.802	-0.195	2.629	2.04	4.031	3.952	2.804	-3.666	1.544	4.226	1.977	2.493	3.968	4.027	1.97	1.708	3.701	-1.784	4.302	3.497	1.242	2.049	3.282	4.609
TCGA-DD-A4NV-01A-11R-A311-07	lihc	4.577	2.391	-1.854	3.183	0.83	0.851	6.106	5.62	2.234	5.683	-2.179	1.857	0.925	-3.778	4.158	3.56	1.597	6.464	1.426	0.503	1.544	0.45	-2.288	4.023	2.651	5.512	8.491	0.888	4.86	2.572	4.251	2.008	0.996	5.233	-1.066	5.503	3.968	4.927	-1.958	3.829	1.771	3.149	4.426	2.932	3.485	5.025	1.185	2.292	4.893	1.265	3.697	1.115	4.331	0.111	3.626	4.658	3.238	3.519	4.633	4.475	4.488	4.732	-1.441	2.788	4.098	1.776	1.426	4.233	1.789	-2.868	0.3	4.484	3.649	5.064	5.075	4.689	2.364	-2.467	-1.217	5.077	2.954	4.801	4.983	3.128	5.792	3.957	5.542	-0.101	4.466	2.277	2.9	3.167	3.566	5.358	2.66	3.959	4.598	-0.121	2.179	0.549	4.093	4.613	4.565	4.304	1.687	-1.926	5.503	1.863	2.28	3.421	5.369	1.362	5.673	4.128	5.4	1.843	2.97	-3.775	5.292	2.925	5.058	5.585	3.065	3.696	-0.91	4.631	2.073	4.782	2.803	2.497	3.451	3.588	-0.128	1.005	-0.136	3.824	0.019	1.712	4.669	4.799	0.634	3.14	3.901	4.586	3.446	3.374	2.387	4.043	4.37	3.215	-0.076	3.599	4.582	4.306	2.962	0.248	3.105	4.306	4.752	2.515	-1.251	5.074	3.682	3.132	4.78	4.937	4.036	5.429	3.624	3.163	2.921	3.608	4.623	6.481	5.166	2.382	1.606	4.173	3.421	2.522	4.072	4.571	-0.925	1.347	3.737	4.463	0.381	5.508	5.128	4.952	3.944	3.186	1.216	2.408	3.131	-1.295	2.188	0.649	3.091	2.361	1.963	5.154	6.349	3.016	3.868	4.683	3.537	2.882	4.799	-2.92	-0.068	4.185	-1.663	4.585	5.475	2.406	3.179	2.808	0.953	3.315	2.892	4.668	3.119	-1.87	-0.557	3.17	4.868	2.156	2.356	-2.788	0.411	3.966	-1.912	0.601	3.923	3.938	2.444	4.656	4.972	3.077	5.172	-0.964	-2.655	0.787	2.237	3.775	1.769	0.065	2.738	-0.325	2.617	1.878	4.069	3.858	2.352	-3.735	1.554	4.184	2.111	2.323	3.984	3.997	1.827	1.629	3.747	-1.79	4.242	3.37	1.184	1.927	3.272	4.067
TCGA-DD-A73A-01A-12R-A32O-07	lihc	4.562	2.413	-1.702	3.388	0.806	-0.177	6.157	5.641	2.172	5.7	-2.398	1.906	0.974	-3.568	4.227	3.479	1.276	6.538	1.178	0.745	1.316	0.385	-1.926	3.986	2.819	5.386	8.512	0.387	4.877	2.474	4.272	2.374	1.066	5.2	-1.038	5.474	3.891	4.936	-1.931	3.914	2.003	2.474	4.304	2.94	3.772	4.9	1.21	2.1	4.914	1.458	3.758	1.053	4.385	-0.072	3.861	4.644	3.266	3.406	4.62	4.442	4.258	4.705	-1.315	2.955	3.979	1.832	1.53	4.191	1.957	-2.867	0.366	4.55	3.655	5.029	4.871	4.508	2.372	-2.444	-1.018	4.841	2.765	4.824	4.979	3.329	5.812	3.887	5.576	-0.103	4.369	2.334	2.989	3.27	3.564	5.438	2.704	3.966	4.399	0.028	1.999	0.512	4.121	4.667	4.505	4.3	2.677	-1.8	5.414	1.638	2.171	3.243	5.387	1.506	5.662	4.126	5.379	1.811	2.982	-3.651	5.171	3.003	5.032	5.531	3.061	3.58	-0.595	5.252	2.008	4.796	2.835	2.376	3.366	3.604	-0.465	0.951	0.299	3.952	0.154	1.684	4.59	4.938	0.653	2.889	3.998	4.719	3.262	3.409	2.295	4.134	4.342	3.096	-0.055	3.626	4.475	4.424	3.054	0.172	3.204	4.286	4.752	2.585	-1.216	5.07	3.535	3.132	4.746	4.775	3.794	5.242	3.693	3.195	2.683	3.62	4.729	6.009	5.223	2.375	1.606	4.135	3.314	2.505	4.095	4.57	-0.848	1.214	3.812	4.199	0.542	5.51	5.136	4.924	4.151	3.126	1.129	2.434	3.022	-1.536	2.212	0.759	3.305	2.21	1.903	5.262	6.201	2.964	3.892	4.533	3.505	2.917	4.843	-2.909	0.009	4.118	-1.648	4.528	5.474	2.344	3.056	2.794	0.729	3.427	2.853	4.546	3	-1.993	-0.2	2.978	4.981	2.179	2.376	-2.991	0.323	3.804	-1.815	0.509	3.941	3.811	2.619	4.637	4.914	3.149	5.182	-0.89	-2.395	0.839	2.275	3.76	1.733	0.195	2.594	-0.442	2.6	2.023	4.023	4.172	2.66	-3.875	1.482	4.202	1.862	2.292	4.021	4.035	1.864	1.577	3.717	-1.663	4.222	3.408	1.209	2.045	3.174	3.848
TCGA-DD-A73B-01A-12R-A32O-07	lihc	4.285	2.403	-1.5	3.529	1.699	1.293	6.09	5.606	2.078	5.718	-2.49	1.846	1.025	-3.404	4.253	3.487	1.816	6.456	1.693	0.971	1.896	0.229	-2.017	3.922	2.754	5.4	8.577	1.171	4.895	2.658	4.153	2.602	1.056	5.182	-1.115	5.451	3.969	4.956	-1.857	3.903	1.683	3.323	4.501	2.708	3.572	5.236	1.282	2.412	4.891	1.523	3.727	1.015	4.3	0.071	3.513	4.775	3.43	3.368	4.612	4.306	4.185	4.706	-1.554	3.01	3.877	2.147	1.662	4.223	1.723	-3.052	0.398	4.562	3.555	4.956	4.956	4.533	2.331	-2.434	-1.085	5.146	2.852	4.899	5.161	3.188	5.818	3.807	5.572	-0.083	4.155	2.174	2.826	3.315	3.605	5.449	2.789	3.954	4.464	0.017	2.2	0.396	4.321	4.666	4.417	4.2	1.834	-1.957	5.416	2.043	2.125	3.497	5.52	1.481	5.68	4.057	5.387	1.808	2.872	-3.55	5.251	3.13	5.034	5.51	3.157	3.701	-0.877	4.801	2.149	4.758	2.792	2.654	3.416	3.705	-0.593	0.891	0.798	3.915	0.139	1.663	4.479	4.801	0.571	3.045	3.861	4.694	3.422	3.342	2.346	4.123	4.366	3.175	-0.102	3.585	4.518	4.441	3.021	0.331	3.183	4.227	4.753	2.545	-1.189	5.082	3.641	3.126	4.753	4.833	4.055	5.268	3.791	3.239	2.924	3.718	4.607	6.406	5.255	2.297	1.564	4.244	3.394	2.523	4.021	4.612	-0.925	1.052	3.64	4.321	0.417	5.476	5.128	4.832	3.999	3.211	1.343	2.559	3.112	-1.676	2.159	0.813	3.497	2.422	1.959	5.163	6.173	3.198	3.846	4.624	3.631	2.772	4.79	-3.191	0.023	4.108	-1.669	4.478	5.465	2.417	3.156	2.73	0.196	3.418	2.892	4.578	3.121	-2.046	-0.517	3.152	5.006	2.436	2.355	-2.809	0.286	3.902	-1.925	0.527	3.99	4.118	2.631	4.73	4.864	3.113	5.123	-0.93	-2.663	0.863	2.222	3.877	1.832	0.048	2.636	-0.346	2.592	1.971	4.047	3.997	2.608	-3.701	1.523	4.35	2.344	2.414	4.064	4.092	1.825	1.606	3.827	-1.891	4.184	3.43	1.178	2.005	3.268	3.662
TCGA-DD-A73C-01A-12R-A33J-07	lihc	4.714	2.313	-2.014	3.02	0.698	0.74	6.091	5.561	0.75	5.743	-2.067	1.838	0.488	-3.778	4.117	3.492	1.694	6.38	1.582	0.447	1.702	0.332	-3.455	3.829	2.805	5.509	8.319	1.079	4.838	2.555	4.08	2.015	0.874	5.228	-1.385	5.374	3.003	4.872	-2.078	3.787	1.698	3.514	4.231	2.821	3.241	4.937	1.165	2.263	4.811	1.174	3.639	0.981	4.293	0.1	3.385	4.559	3.155	3.42	4.67	3.583	4.503	4.652	-1.728	2.861	4.05	1.775	1.497	4.095	1.463	-3.108	0.316	4.402	3.615	5.095	4.988	4.524	2.093	-2.454	-2.088	4.98	3.006	4.865	4.993	2.995	5.76	3.841	5.372	-0.335	4.529	1.227	2.797	3.112	3.313	5.319	2.009	3.926	4.599	0.005	2.215	0.342	4.425	4.676	4.433	4.034	1.504	-2.016	5.282	1.976	2.177	3.336	5.323	1.352	5.647	4.128	5.385	1.737	2.858	-3.827	5.283	2.887	4.965	5.408	2.991	3.622	-2.922	4.602	2.002	4.844	2.776	2.4	3.503	3.563	-0.196	0.823	0.266	3.725	0.042	1.364	4.563	4.642	0.493	2.949	3.736	4.346	3.525	3.143	2.158	4.007	4.274	3.185	-0.172	3.649	4.512	4.269	2.921	0.114	3.18	4.176	4.665	2.533	-1.281	5.028	3.749	3.096	4.654	4.83	3.932	5.46	3.401	3.054	3.011	3.623	4.659	6.235	5.142	2.357	1.556	4.15	3.29	2.504	3.816	4.526	-1.111	1.163	3.791	4.453	-0.95	5.412	5.148	4.824	2.536	3.18	1.192	2.257	2.972	-1.464	2.18	0.715	3.241	2.422	2.055	5.073	6.193	2.886	3.697	4.709	3.456	2.764	4.723	-3.064	-0.247	4.13	-1.964	4.445	5.436	2.448	3.04	2.716	0.704	3.425	2.85	4.602	3.171	-2.189	-0.375	3.089	4.874	1.906	2.345	-2.869	0.319	3.972	-2.041	0.445	3.974	3.849	2.436	4.627	4.912	2.985	5.159	-0.982	-2.847	0.897	2.2	3.675	1.74	-0.028	2.686	-0.303	2.579	1.906	3.921	3.611	2.281	-3.858	1.575	4.105	2.137	2.323	3.993	3.95	2.152	1.855	3.649	-2.98	3.957	3.455	1.129	2.106	3.421	4.11
TCGA-DD-A73D-01A-12R-A32O-07	lihc	5.042	2.366	-1.418	3.615	1.663	0.955	6.002	5.463	1.898	5.679	-2.77	1.672	0.124	-3.413	4.384	3.492	1.728	6.527	1.62	0.934	1.734	0.385	-2.241	3.79	2.647	5.394	8.403	0.932	4.861	2.687	4.189	2.502	1.082	5.21	-1.122	5.386	3.797	5.014	-1.918	4.013	2.467	3.333	4.419	2.692	3.452	5.073	1.185	2.374	5.02	1.772	3.727	1.055	4.303	0.015	3.671	4.793	3.18	3.243	4.543	4.208	4.067	4.738	-1.588	3.215	3.808	2.057	1.898	4.193	1.656	-2.989	0.34	4.442	3.458	4.889	4.824	4.285	2.374	-2.48	-1.341	4.988	2.717	4.742	4.992	3.116	5.818	3.821	5.622	-0.212	4.038	2.07	2.942	3.047	3.491	5.458	2.52	3.974	4.21	0.091	2.04	0.255	4.199	4.634	4.476	3.978	1.87	-1.906	5.424	1.823	2.079	3.446	5.386	1.569	5.625	4.006	5.354	1.468	2.943	-3.579	5.042	3.024	4.929	5.457	2.92	3.691	-1.327	4.992	2.038	4.73	2.805	2.643	3.514	3.779	-0.201	1.117	0.914	3.809	0.247	1.569	4.309	4.82	0.349	2.926	3.77	4.65	3.461	3.176	2.278	4.25	4.374	3.137	-0.062	3.604	4.403	4.433	2.915	-0.074	3.184	4.255	4.755	2.493	-1.491	5.02	3.656	3.084	4.604	4.565	3.74	5.487	3.862	3.359	2.915	3.664	4.634	6.041	5.206	2.135	1.575	4.095	3.312	2.531	3.973	4.394	-0.835	1.034	3.664	4.02	0.119	5.463	5.205	4.85	3.507	3.128	1.183	2.289	2.888	-1.56	2.169	0.97	3.659	2.482	1.794	5.067	6.111	2.947	3.699	4.51	3.516	2.845	4.739	-3.028	0.065	3.89	-1.934	4.607	5.39	2.325	3.15	2.767	0.228	3.344	2.867	4.661	3.118	-2.012	-0.329	3.001	4.884	2.182	2.176	-2.841	0.319	3.572	-2.017	0.479	4.033	4.108	2.519	4.585	4.828	3.019	5.09	-0.783	-2.663	0.918	2.278	3.882	1.814	0.031	2.594	-0.418	2.613	2.098	4.083	4.155	2.168	-3.798	1.508	4.229	2.259	2.336	4.121	4.007	1.572	1.402	3.782	-2.048	4.186	3.555	1.136	2.123	3.116	3.329
TCGA-DD-A73E-01A-12R-A32O-07	lihc	4.816	2.432	-1.662	3.551	1.952	0.533	6.196	5.622	2.32	5.748	-2.292	1.946	0.937	-3.457	4.314	3.386	1.615	6.481	1.555	0.64	1.809	0.403	-1.864	3.964	2.781	5.238	8.525	0.992	4.881	2.465	4.266	2.611	1.093	5.321	-1.517	5.365	4.017	4.903	-1.696	4.062	2.824	3.295	4.415	2.794	3.368	5.103	1.283	2.588	4.847	1.591	3.641	1.181	4.365	0.115	3.75	4.756	3.396	3.511	4.621	4.301	4.251	4.737	-1.55	2.972	3.976	1.975	1.649	4.224	1.751	-3.078	0.407	4.491	3.716	4.987	4.913	4.509	2.429	-2.516	-1.066	5.228	2.728	4.87	5.071	3.186	5.705	3.896	5.433	-0.189	4.181	2.429	2.752	2.987	3.371	5.506	2.936	4.058	4.385	0.1	2.116	0.26	4.329	4.701	4.483	4.11	1.695	-2.067	5.489	1.843	2.099	3.471	5.339	1.521	5.658	3.979	5.381	1.745	2.803	-3.603	5.087	3.161	5.048	5.527	3.153	3.711	-0.534	5.251	2.083	4.732	2.825	2.262	3.394	3.892	-0.068	1.129	0.552	3.846	0.353	1.429	4.351	4.871	0.726	3	4.031	4.641	3.488	3.057	2.352	4.102	4.383	3.215	-0.07	3.597	4.527	4.386	3.029	-0.081	3.174	4.28	4.774	2.536	-1.395	5.047	3.731	3.102	4.67	4.792	3.869	5.433	3.826	3.375	2.99	3.651	4.749	6.17	5.286	2.197	1.578	4.222	3.306	2.512	4.073	4.524	-0.846	1.277	3.763	4.203	0.627	5.414	5.218	4.908	3.868	3.153	1.171	2.525	2.996	-1.697	2.167	0.897	3.334	2.317	1.801	5.198	6.208	2.977	3.95	4.585	3.624	2.736	4.716	-3.016	0.036	4.123	-1.748	4.438	5.378	2.479	3.118	2.815	0.467	3.366	2.908	4.579	3.201	-2.034	-0.362	3.101	4.828	2.263	2.231	-2.804	0.288	3.761	-2.023	0.598	4.079	3.975	2.575	4.707	4.879	3.074	5.063	-0.898	-2.628	0.84	2.279	3.807	1.823	0.065	2.534	-0.229	2.604	1.936	4.132	4.102	2.482	-3.93	1.527	4.283	2.075	2.294	4.063	4.007	1.397	1.46	3.782	-1.732	4.205	3.48	1.136	2.021	3.173	3.682
TCGA-DD-A73F-01A-11R-A32O-07	lihc	4.172	2.308	-2.065	2.978	0.608	0.566	6.114	5.439	1.916	5.589	-2.766	1.842	0.751	-3.83	4.242	3.423	1.61	6.35	1.413	0.401	1.591	0.256	-2.297	3.862	2.614	5.412	8.306	0.733	4.78	2.432	4.439	2.07	0.647	5.191	-1.306	5.282	3.765	4.437	-1.884	3.782	1.759	3.054	4.171	2.727	3.519	5.36	1.031	2.239	4.736	0.996	3.618	0.979	4.176	-0.239	3.732	4.55	3.131	3.364	4.478	4.343	4.166	4.573	-1.642	2.866	4.014	1.811	1.491	4.14	1.652	-2.937	0.33	4.49	3.621	4.994	4.919	4.419	2.174	-2.464	-1.197	4.708	2.715	4.686	5.022	3.085	5.741	3.864	5.484	-0.244	4.272	2.105	2.807	3.121	3.416	5.368	2.507	3.764	4.374	0.029	2.11	0.345	4.465	4.586	4.361	4.17	1.772	-1.99	5.28	1.508	2.044	3.361	5.426	1.458	5.632	4.064	5.292	1.827	2.793	-3.856	5.171	2.901	4.794	5.344	2.996	3.518	-1.236	5.103	1.965	4.87	2.784	2.307	3.459	3.48	-0.826	0.877	0.046	3.877	0.24	1.537	4.48	4.573	0.504	2.953	3.938	4.371	3.288	3.227	2.28	3.998	4.059	3.055	-0.156	3.611	4.439	4.238	2.917	0.099	2.75	4.158	4.703	2.46	-1.379	4.973	3.602	3.082	4.646	4.572	3.824	5.256	3.381	2.994	2.799	3.613	4.423	6.307	5.013	2.355	1.441	4.144	3.25	2.404	3.976	4.576	-0.913	1.174	3.628	4.236	0.343	5.409	5.145	4.857	3.81	3.06	1.205	2.517	2.964	-1.604	2.198	0.756	3.379	2.398	1.909	5.126	6.129	2.885	3.783	4.7	3.427	2.688	4.598	-2.936	0.084	4.061	-1.825	4.39	5.393	2.27	3.054	2.702	0.659	3.153	2.798	4.529	3.127	-2.161	-0.413	2.986	4.807	2.018	2.355	-2.767	0.213	3.88	-1.919	0.514	3.892	3.951	2.56	4.626	4.873	2.911	5.099	-1.053	-2.407	0.839	2.2	3.791	1.753	0.195	2.618	-0.373	2.585	1.849	3.879	4.037	2.444	-3.887	1.509	4.113	2.01	2.23	4.001	3.994	1.834	1.899	3.723	-1.921	4.178	3.337	1.183	2.03	3.2	3.814
TCGA-DD-A73G-01A-22R-A32O-07	lihc	4.439	2.602	-1.002	3.728	2.422	-0.154	6.209	5.749	0.259	5.68	-2.864	1.57	0.604	-3.358	4.323	3.472	1.209	6.456	1.298	1.277	1.624	0.112	-3.745	4.082	2.639	5.37	8.622	0.73	4.709	2.511	4.345	2.362	1.349	5.323	-1.214	5.386	2.959	4.409	-1.771	4.229	1.491	2.697	4.495	2.755	3.546	4.803	1.319	2.693	4.891	1.956	3.753	1.158	4.402	-0.272	3.363	4.58	3.191	3.393	4.641	3.355	4.316	4.73	-1.681	3.141	3.961	1.969	1.069	4.262	1.309	-2.856	0.381	4.484	3.564	4.977	5.041	4.4	2.381	-2.414	-2.262	4.599	2.761	4.878	5.032	3.052	5.834	3.824	5.604	-0.176	4.331	1.08	3.001	3.012	3.287	5.463	1.373	3.989	4.277	0.045	2.077	0.28	4.558	4.711	4.598	4.166	2.228	-1.89	5.464	1.877	2.117	3.212	5.4	1.348	5.676	4.058	5.429	1.759	2.961	-3.839	5.253	2.876	4.885	5.594	2.929	3.694	-2.929	4.956	2.141	4.942	2.766	2.629	3.383	3.747	-0.931	0.773	0.653	3.762	0.117	1.571	4.479	4.787	0.568	3.338	3.733	4.646	3.462	3.278	2.27	3.997	4.226	3.022	-0.173	3.607	4.386	4.336	2.904	-0.012	3.247	4.12	4.719	2.636	-1.335	5.114	3.419	2.975	4.61	4.797	3.903	4.968	3.687	3.363	2.44	3.586	4.414	6.603	5.163	2.403	1.643	4.272	3.18	2.471	3.958	4.365	-0.944	1.202	3.466	4.126	-1.136	5.497	5.153	4.993	2.459	3.108	1.25	2.352	3.185	-1.455	2.297	0.835	3.399	2.291	1.961	4.96	6.176	2.932	3.869	4.572	3.792	2.624	4.794	-2.906	-0.257	3.984	-1.859	4.3	5.505	2.332	3.1	2.879	1.121	3.388	2.907	4.581	3.09	-1.842	-0.244	2.856	4.79	2.292	2.233	-2.983	0.278	3.795	-1.757	0.595	3.895	3.991	2.601	4.632	4.971	2.878	4.88	-0.981	-2.712	0.854	2.246	3.91	1.841	0.27	2.473	-0.266	2.626	1.699	4.028	3.961	2.54	-3.757	1.46	4.168	2.037	2.273	3.993	3.977	1.498	1.409	3.96	-3.283	4.108	3.479	1.256	1.989	3.474	3.759
TCGA-DD-AA3A-01A-11R-A37K-07	lihc	4.027	2.594	-1.983	3.092	0.326	-0.018	6.265	5.805	0.262	5.835	-3.098	1.894	-0.557	-3.926	4.309	3.723	1.475	6.494	1.283	0.452	1.545	0.34	-4.074	4.272	3.095	5.492	8.502	0.373	4.925	2.662	4.69	0.585	0.949	5.471	-0.116	5.467	2.945	5.034	-1.582	3.949	1.992	2.656	4.758	3.11	3.838	5.026	1.228	2.457	4.717	0.734	4.018	1.2	4.467	0.244	3.849	4.568	3.487	3.268	4.704	3.801	4.544	4.735	0.35	2.434	4.181	1.804	1.158	4.139	1.498	-2.649	0.399	4.724	3.752	5.147	5.01	4.756	2.388	-2.28	-1.955	5.005	3.008	5.036	5.05	2.998	5.8	3.902	5.575	0.145	4.531	1.08	3.002	3.085	3.55	5.494	1.509	4.073	4.609	-0.182	2.5	0.27	3.717	4.578	4.668	4.386	3.181	-1.895	5.509	2.155	2.179	3.215	5.375	1.097	5.789	4.16	5.494	1.902	2.835	-3.903	5.261	3.129	5.016	5.582	3.072	3.598	-3.812	4.746	2.284	4.583	2.846	2.125	3.322	3.816	-0.709	0.993	-1.041	3.86	0.172	1.634	4.978	5.236	0.668	3.235	3.777	4.672	3.427	3.309	2.413	4.164	4.5	3.292	-0.027	3.199	4.602	4.377	3.099	0.075	3.084	4.309	4.811	2.719	-0.531	5.19	3.885	3.184	4.615	4.944	4.192	5.37	3.366	3.602	2.568	3.59	4.676	6.338	5.257	2.41	1.664	4.239	3.342	2.506	3.958	4.793	-1.018	0.865	3.202	4.263	-1.16	5.496	5.049	5.019	1.809	3.19	1.466	2.242	3.108	-1.497	1.899	0.502	3.017	2.229	2.156	5.187	6.485	2.873	3.947	4.778	3.679	3.124	4.622	-2.632	0.17	4.328	-1.722	4.461	5.626	2.32	3.255	2.991	1.581	3.669	2.907	4.665	3.164	-2.138	-0.197	3.345	4.96	1.728	2.344	-2.654	0.08	3.884	-1.774	0.488	4.021	3.376	2.601	4.634	4.802	2.99	5.345	-0.76	-2.927	0.879	2.325	3.713	1.78	-0.3	2.562	-0.559	2.657	1.67	4.061	4.224	2.249	-3.814	1.626	4.184	1.738	2.455	3.725	3.698	1.699	1.625	3.783	-3.521	4.167	3.555	1.151	1.895	3.345	4.057
TCGA-DD-AAC8-01A-11R-A41C-07	lihc	4.474	2.479	-1.851	3.355	1.132	0.015	6.056	5.516	2.177	5.645	-2.628	1.816	-0.472	-3.809	4.212	3.584	1.435	6.471	1.382	0.418	1.26	0.455	-2.16	3.928	2.726	5.291	8.404	0.588	4.876	2.267	4.457	2.054	0.716	5.256	-1.57	5.423	3.766	4.641	-2.098	3.786	2.635	2.712	4.282	2.876	3.489	5.26	1.138	2.561	4.775	1.197	3.692	1.148	4.314	0.205	4.2	4.631	3.219	3.38	4.655	4.346	4.272	4.62	-1.492	3.092	3.947	1.509	1.472	4.124	1.534	-2.956	0.3	4.455	3.622	5.05	4.933	4.524	2.368	-2.537	-1.096	4.845	2.756	4.827	5.096	2.969	5.782	3.846	5.451	-0.261	4.333	2.348	2.825	2.949	3.349	5.468	2.68	3.929	4.335	0.08	2.341	0.139	4.465	4.502	4.377	4.121	2.021	-1.889	5.397	1.969	2.035	3.159	5.373	1.487	5.617	4.006	5.404	1.876	2.644	-3.636	5.155	2.866	5.091	5.556	2.916	3.63	-0.974	5.335	2.058	4.745	2.688	2.474	3.344	3.743	0.067	1.307	0.093	3.709	0.361	1.662	4.606	4.763	0.298	2.704	3.916	4.56	3.473	3.177	2.345	4.167	4.156	3.159	-0.139	3.67	4.468	4.282	2.832	0.136	3.233	4.222	4.745	2.571	-1.602	5.028	3.633	2.87	4.626	4.677	3.899	5.457	3.708	3.239	2.794	3.552	4.305	6.4	5.209	2.067	1.457	4.098	3.392	2.505	4.023	4.399	-0.596	0.999	3.672	4.091	0.408	5.448	5.228	4.868	3.799	3.159	1.247	2.608	2.741	-1.396	2.307	0.67	3.06	2.095	2.061	5.214	6.159	2.851	3.584	4.632	3.602	2.967	4.736	-2.622	0.267	4.195	-1.786	4.522	5.359	2.41	2.914	2.697	0.66	3.386	2.772	4.593	3.11	-2.087	-0.142	2.903	4.966	2.005	2.263	-2.862	0.216	3.844	-2.118	0.504	3.986	3.902	2.526	4.646	4.769	3.218	5.029	-0.8	-2.825	0.874	2.138	3.665	1.713	-0.009	2.524	-0.656	2.59	2.003	4.051	3.84	2.072	-3.858	1.482	4.077	2.111	2.317	3.954	3.915	1.55	1.743	3.831	-1.745	4.106	3.432	1.194	1.921	3.086	3.715
TCGA-DD-AAC9-01A-11R-A41C-07	lihc	4.788	2.414	-1.718	3.162	1.078	0.02	6.174	5.625	2.029	5.697	-2.235	1.911	-0.542	-3.789	4.221	3.555	1.438	6.466	1.21	0.507	1.54	0.523	-2.729	4.054	2.774	5.216	8.531	0.558	4.841	2.481	4.409	2.162	1.053	5.279	-0.865	5.494	3.759	4.681	-1.794	3.852	2.169	2.607	4.485	2.863	3.729	5.026	1.171	2.311	4.933	1.359	3.675	1.148	4.24	-0.065	3.92	4.736	3.278	3.553	4.603	4.351	4.418	4.64	-1.613	2.892	4.237	1.733	1.384	4.288	1.709	-2.79	0.337	4.502	3.64	5.085	4.928	4.723	2.181	-2.327	-1.227	4.892	2.881	4.856	5.118	3.176	5.803	3.88	5.559	-0.134	4.447	2.038	2.919	3.237	3.529	5.363	2.546	3.986	4.423	-0.087	2.226	0.465	4.303	4.372	4.492	4.323	1.815	-1.895	5.377	2.029	2.248	3.115	5.401	1.565	5.672	4.245	5.396	1.815	2.941	-3.779	5.201	2.906	5.007	5.586	2.933	3.64	-1.335	5.088	2.159	4.898	2.674	2.437	3.293	3.669	-0.375	1.314	-0.27	3.885	0.351	1.733	4.764	4.794	0.564	3.02	3.989	4.749	3.337	3.504	2.217	4.03	4.074	3.233	-0.171	3.566	4.539	4.32	3.005	0.344	3.025	4.199	4.774	2.61	-1.357	5.077	3.597	3.067	4.643	4.944	3.875	5.459	3.5	3.203	2.697	3.596	4.606	6.399	5.112	2.368	1.632	4.207	3.024	2.435	4.02	4.656	-0.633	1.2	3.775	4.246	-0.064	5.462	5.197	4.983	3.848	3.1	1.266	2.637	3.067	-1.337	2.245	0.736	2.845	2.198	2.066	5.158	6.263	2.965	3.819	4.886	3.71	2.87	4.864	-2.536	0.032	4.172	-1.776	4.524	5.471	2.336	3.119	2.87	1.083	3.339	2.826	4.656	3.17	-1.885	-0.125	3.028	4.963	1.97	2.371	-2.888	0.166	3.776	-1.863	0.541	3.844	3.878	2.605	4.668	4.914	3.052	5.118	-0.919	-2.709	0.812	2.277	3.793	1.794	0.061	2.619	-0.36	2.597	1.931	3.993	3.955	2.557	-3.764	1.525	3.989	1.89	2.365	4.018	3.981	1.668	1.626	3.74	-1.901	4.233	3.497	1.216	2.013	3.164	4
TCGA-DD-AACA-01A-11R-A41C-07	lihc	4.944	2.396	-1.701	3.271	1.459	0.221	6.142	5.61	2.202	5.655	-2.889	1.864	0.932	-3.681	4.269	3.497	1.497	6.489	1.449	0.694	1.511	0.424	-1.754	3.915	2.721	5.514	8.529	0.587	4.879	2.59	4.285	2.273	0.851	5.264	-1.52	5.369	3.816	4.868	-1.909	3.891	2.314	2.89	4.38	2.71	3.552	5.016	1.257	2.445	4.859	1.445	3.753	1.06	4.236	0.122	3.674	4.653	3.367	3.421	4.568	4.412	4.223	4.663	-1.526	3.095	3.891	1.807	1.526	4.119	1.689	-2.982	0.282	4.42	3.637	4.932	4.889	4.473	2.349	-2.553	-1.094	4.966	2.75	4.83	5.194	2.983	5.734	3.944	5.434	-0.165	4.275	2.357	2.948	3.235	3.346	5.415	2.679	3.956	4.398	0.05	2.19	0.321	4.238	4.583	4.442	3.981	1.807	-1.819	5.451	1.784	2.078	3.425	5.279	1.37	5.643	3.988	5.373	1.776	2.696	-3.846	5.138	2.957	4.995	5.583	3.052	3.692	-0.75	4.948	2.156	4.866	2.829	2.514	3.495	3.606	-0.126	0.879	0.184	3.715	0.098	1.581	4.526	4.749	0.219	2.758	3.91	4.717	3.351	3.231	2.147	4.153	4.245	3.238	-0.105	3.674	4.478	4.364	2.96	0.121	3.153	4.26	4.725	2.455	-1.628	5.072	3.572	3.112	4.703	4.781	3.921	5.341	3.799	3.217	2.756	3.581	4.72	6.14	5.301	2.116	1.571	4.182	3.356	2.53	3.995	4.417	-0.973	0.986	3.749	4.366	0.331	5.439	5.129	4.888	4.055	3.145	1.107	2.201	3.073	-1.649	2.231	0.829	3.245	2.354	1.957	5.124	6.23	2.873	3.8	4.381	3.524	3.003	4.865	-3.259	-0.022	3.885	-1.873	4.49	5.354	2.446	3.003	2.704	0.489	3.328	2.788	4.619	3.076	-2.008	-0.526	3.069	4.932	1.95	2.414	-2.84	0.222	3.777	-1.959	0.414	4.019	3.723	2.613	4.625	4.903	3.07	5.158	-0.835	-2.667	0.838	2.203	3.816	1.761	-0.037	2.613	-0.465	2.629	1.77	4.068	3.848	2.233	-3.758	1.438	4.183	1.993	2.245	3.878	3.962	1.421	1.629	3.889	-1.882	4.154	3.496	1.256	1.982	2.995	3.697
TCGA-DD-AACA-02B-11R-A41C-07	lihc	4.921	2.506	-1.592	3.513	1.334	0.444	6.145	5.502	2.285	5.656	-3.19	1.6	0.982	-3.591	4.366	3.384	1.673	6.443	1.319	0.718	1.535	0.458	-2.041	3.921	2.63	5.526	8.464	0.622	4.783	2.534	4.396	2.384	1.206	5.283	-1.34	5.319	3.944	4.81	-1.662	3.965	2.42	3.256	4.354	2.575	3.576	5.064	1.144	2.56	4.827	1.799	3.643	1.079	4.279	0.046	3.6	4.627	3.163	3.298	4.558	4.364	4.1	4.658	-1.647	3.152	3.811	1.785	1.518	4.052	1.858	-3.157	0.37	4.339	3.465	4.895	4.889	4.349	2.408	-2.4	-1.127	4.989	2.781	4.879	5.114	3.124	5.756	3.766	5.444	-0.166	4.156	2.437	2.814	3.03	3.261	5.453	2.749	3.923	4.147	0.12	2.158	0.274	4.413	4.636	4.403	3.879	1.849	-1.961	5.41	1.818	2.148	3.406	5.423	1.429	5.576	4.021	5.401	1.623	2.866	-3.769	5.052	2.952	4.869	5.5	2.96	3.765	-0.61	5.033	2.101	4.827	2.751	2.583	3.459	3.666	-0.128	0.666	0.57	3.683	0.162	1.579	4.324	4.73	0.287	2.806	4.022	4.787	3.38	3.212	2.197	4.101	4.259	3.21	-0.227	3.623	4.388	4.288	2.942	-0.146	3.059	4.241	4.776	2.445	-1.615	5.129	3.704	3.1	4.635	4.735	3.783	5.253	3.694	3.324	2.848	3.556	4.672	6.07	5.35	2.244	1.54	4.239	3.335	2.485	3.993	4.374	-0.882	0.856	3.701	4.143	0.662	5.425	5.151	4.902	3.985	3.095	1.153	2.364	2.922	-1.664	2.273	0.832	3.679	2.402	1.761	5.069	6.084	2.926	3.632	4.475	3.436	2.936	4.77	-3.299	-0.275	3.746	-1.884	4.396	5.323	2.385	3.064	2.61	0.379	3.377	2.758	4.611	2.82	-1.981	-0.409	3.055	4.897	2.066	2.347	-2.895	0.262	3.742	-1.807	0.374	4.025	3.926	2.446	4.616	4.848	2.978	5.111	-0.938	-2.703	0.848	2.197	3.909	1.8	0.035	2.65	-0.596	2.63	1.854	4.127	3.986	2.018	-3.72	1.48	4.051	2.085	2.134	3.88	3.918	1.729	1.472	3.725	-1.688	4.139	3.509	1.126	1.937	2.943	3.558
TCGA-DD-AACB-01A-11R-A41C-07	lihc	4.952	2.394	-1.684	3.448	1.039	-0.109	6.038	5.522	1.864	5.566	-3.119	1.704	-0.318	-3.718	4.119	3.467	1.313	6.469	1.13	0.807	1.295	0.251	-2.806	3.805	2.568	5.128	8.368	0.402	4.9	2.362	4.511	2.045	0.688	5.226	-1.473	5.279	3.524	4.129	-1.814	3.61	2.667	2.616	4.255	2.668	3.473	5.513	1.064	2.456	4.769	1.451	3.704	1.006	4.386	-0.056	4.04	4.673	2.976	3.22	4.485	4.164	4.143	4.542	-1.634	3.258	3.978	1.857	1.459	4.211	1.622	-3.05	0.28	4.383	3.636	4.875	4.893	4.376	2.184	-2.533	-1.284	4.575	2.67	4.684	5.118	3.135	5.783	3.81	5.483	-0.301	4.156	2.157	2.987	3.08	3.28	5.424	2.456	3.882	4.231	0.161	2.254	0.198	4.36	4.52	4.371	3.895	2.271	-1.768	5.372	1.627	1.869	3.028	5.295	1.448	5.579	4.111	5.269	1.833	2.975	-3.656	5.021	2.81	4.829	5.425	2.952	3.585	-1.262	5.426	1.971	4.907	2.715	2.667	3.434	3.723	-0.245	0.995	0.361	3.824	0.264	1.671	4.461	4.701	0.314	2.676	3.954	4.505	3.249	3.142	2.202	4.023	4.106	3.078	-0.302	3.623	4.435	4.247	2.89	0.188	2.99	4.172	4.735	2.472	-1.416	5.057	3.599	3.038	4.577	4.641	3.795	5.325	3.646	3.162	2.591	3.587	4.354	6.271	5.183	2.145	1.448	4.09	3.322	2.399	3.834	4.466	-0.748	1.017	3.736	4.079	0.205	5.31	5.144	4.847	3.544	2.987	1.219	2.374	2.623	-1.544	2.211	0.595	3.43	2.101	1.9	5.139	6.106	2.805	3.609	4.5	3.375	2.785	4.564	-2.746	-0.055	3.941	-1.914	4.574	5.377	2.228	2.926	2.799	0.928	3.344	2.781	4.477	3.015	-1.894	-0.041	2.634	4.756	2.016	2.35	-2.801	0.235	3.765	-1.946	0.501	3.854	3.949	2.482	4.657	4.639	2.994	5.109	-0.931	-2.557	0.879	2.079	3.781	1.683	0.068	2.523	-0.617	2.587	1.815	4.013	4.044	2.132	-3.872	1.43	3.986	1.951	2.305	3.891	3.991	1.442	1.905	3.743	-2.041	4.165	3.434	1.228	1.806	3.026	3.645
TCGA-DD-AACC-01A-11R-A41C-07	lihc	4.427	2.334	-2.154	2.945	0.316	-0.08	5.998	5.474	1.532	5.546	-2.612	1.837	0.846	-3.936	4.183	3.435	1.373	6.388	1.189	0.313	1.351	0.373	-3.06	3.88	2.591	5.198	8.394	0.214	4.666	2.32	4.542	1.703	0.558	5.095	-1.381	5.244	3.48	4.107	-2.092	3.518	1.808	2.655	4.167	2.652	3.342	5.135	1.171	1.992	4.752	0.846	3.688	1.024	4.243	-0.516	3.324	4.394	2.733	3.285	4.444	3.94	4.219	4.525	-1.742	2.806	4.094	1.774	1.266	4.18	1.649	-2.934	0.263	4.548	3.585	4.993	4.943	4.62	2.21	-2.517	-1.65	4.584	2.801	4.7	4.882	2.997	5.752	3.834	5.458	-0.276	4.346	1.752	2.809	3.067	3.406	5.341	2.124	3.623	4.399	-0.211	2.128	0.26	4.413	4.426	4.43	4.223	1.846	-2.01	5.299	1.265	1.937	3.226	5.374	1.432	5.626	3.989	5.266	1.905	2.848	-3.976	5.173	2.802	4.777	5.404	2.849	3.304	-1.854	4.715	2.083	4.992	2.715	2.294	3.471	3.415	-0.561	0.568	0.461	3.848	0.114	1.607	4.712	4.708	0.2	2.778	3.696	4.525	3.088	3.308	2.284	3.906	4.001	3.03	-0.336	3.553	4.368	4.15	2.844	0.133	2.989	4.089	4.665	2.502	-1.728	4.88	3.469	2.934	4.62	4.689	3.835	5.254	3.127	2.901	2.411	3.622	4.471	6.427	5.066	2.352	1.366	4.13	3.109	2.342	3.876	4.528	-0.913	1.238	3.472	4.141	-0.403	5.388	5.084	4.776	2.975	2.951	1.177	2.373	2.927	-1.545	2.232	0.499	3.467	2.039	1.934	5.105	6.11	2.998	3.731	4.625	3.496	2.759	4.575	-2.945	0.048	3.973	-1.731	4.206	5.439	2.077	3	2.722	1.172	3.376	2.805	4.504	3.017	-2.006	-0.312	3.054	4.64	1.925	2.323	-2.867	0.075	3.666	-1.945	0.606	3.8	3.921	2.455	4.621	4.738	3.073	4.982	-1.048	-2.727	0.835	2.056	3.786	1.653	0.295	2.58	-0.537	2.514	1.696	3.855	3.999	2.548	-3.921	1.521	4.01	1.91	2.264	3.956	3.916	2.051	1.709	3.594	-2.216	4.134	3.297	1.118	1.914	3.116	3.939
TCGA-DD-AACD-01A-11R-A41C-07	lihc	4.274	2.458	-1.476	3.578	1.234	-0.366	6.211	5.649	1.853	5.613	-2.507	1.818	0.278	-3.432	4.296	3.499	1.425	6.558	1.436	1.079	1.489	0.264	-2.585	4.008	2.644	5.326	8.518	0.534	4.752	2.517	4.264	2.184	1.262	5.229	-0.956	5.475	3.698	4.547	-1.98	3.988	2.489	2.986	4.616	2.829	3.345	5.011	1.234	2.316	4.919	1.722	3.733	1.135	4.398	-0.029	3.777	4.529	3.064	3.503	4.634	4.144	4.286	4.665	-1.545	2.965	4.003	1.728	1.302	4.228	1.507	-3.145	0.352	4.491	3.675	5.02	4.954	4.495	2.428	-2.477	-1.214	4.823	2.795	4.833	5.055	3.105	5.817	3.82	5.489	-0.264	4.316	2.15	2.899	3.063	3.468	5.311	2.353	3.975	4.317	0.063	2.229	0.3	4.447	4.644	4.533	4.158	1.725	-1.797	5.378	1.683	2.2	3.107	5.319	1.508	5.632	4.117	5.358	1.855	2.807	-3.896	5.183	2.87	4.913	5.514	2.92	3.501	-1.541	5.155	2.103	4.972	2.896	2.515	3.441	3.586	-0.424	1.037	0.327	3.81	0.366	1.636	4.581	4.813	0.706	2.999	3.888	4.603	3.243	3.202	2.256	3.987	4.163	3.204	-0.022	3.678	4.449	4.202	2.902	0.156	3.07	4.229	4.721	2.605	-1.485	5.151	3.639	2.874	4.673	4.683	3.809	5.261	3.712	3.154	2.658	3.666	4.558	6.348	5.182	2.418	1.585	4.201	3.412	2.468	3.901	4.545	-0.751	1.335	3.668	4.312	0.039	5.499	5.284	4.906	3.569	3.142	1.268	2.554	3.029	-1.241	2.267	0.732	3.421	2.319	1.951	5.09	6.219	3.006	3.869	4.719	3.627	2.786	4.665	-2.789	0.071	4.086	-1.76	4.537	5.48	2.331	3.101	2.728	0.976	3.369	3.036	4.613	3.168	-2.02	-0.144	2.931	4.732	2.232	2.3	-2.933	0.226	3.751	-1.951	0.764	3.823	3.967	2.677	4.644	4.913	3.044	5.091	-0.907	-2.604	0.944	2.225	3.899	1.777	0.399	2.62	-0.332	2.618	1.771	4.054	3.873	2.418	-3.842	1.538	4.087	2.143	2.369	4.05	4.038	1.642	1.878	3.833	-1.717	4.194	3.409	1.16	2.107	3.236	3.804
TCGA-DD-AACE-01A-11R-A41C-07	lihc	5.09	2.437	-1.685	3.378	1.775	0.82	6.074	5.458	1.504	5.588	-2.527	1.758	0.511	-3.568	4.441	3.478	1.649	6.496	1.45	0.684	1.677	0.288	-2.542	3.856	2.642	5.421	8.281	0.801	4.874	2.6	4.042	2.147	1.199	5.174	-1.09	5.383	3.593	4.924	-2.011	3.933	1.688	3.352	4.4	2.879	3.324	5.188	1.259	2.54	4.858	1.612	3.747	1.114	4.265	-0.029	3.572	4.691	3.12	3.264	4.601	4.051	4.275	4.634	-1.482	3.117	3.787	1.885	1.635	4.097	1.468	-2.945	0.308	4.447	3.549	5.043	4.967	4.406	2.164	-2.446	-1.654	4.908	2.839	4.75	4.952	3.166	5.739	3.934	5.509	-0.182	4.205	1.935	2.989	3.064	3.305	5.375	2.229	3.956	4.479	-0.031	2.103	0.379	4.271	4.563	4.487	3.936	2.501	-1.842	5.383	1.947	2.159	3.442	5.297	1.448	5.624	4.091	5.403	1.817	2.682	-3.614	5.139	2.853	4.925	5.48	2.872	3.719	-1.601	4.846	2.005	4.821	2.76	2.654	3.526	3.528	-0.488	0.993	0.238	3.822	0.104	1.502	4.442	4.938	0.492	2.978	3.777	4.544	3.437	3.139	2.374	3.999	4.378	3.162	-0.128	3.585	4.466	4.365	2.985	-0.047	3.173	4.25	4.789	2.508	-1.204	5.073	3.605	3.14	4.705	4.827	3.891	5.335	3.801	3.049	2.878	3.563	4.643	6.639	5.111	2.381	1.419	4.14	3.273	2.483	4.028	4.525	-0.795	1.076	3.628	4.202	-0.116	5.455	5.064	4.908	3	3.122	1.223	2.426	2.854	-1.594	2.218	0.741	3.33	2.401	1.828	5.077	6.242	2.862	3.557	4.631	3.506	2.83	4.605	-3.031	-0.084	4.1	-1.827	4.286	5.409	2.345	3.072	2.584	0.554	3.203	2.732	4.609	3.17	-2.012	-0.544	3.015	4.79	2.246	2.296	-2.913	0.167	3.798	-1.947	0.48	3.963	3.995	2.65	4.615	4.979	3.043	5.152	-0.958	-2.57	0.894	2.176	3.806	1.763	0.126	2.602	-0.406	2.564	1.86	4.092	3.93	2.467	-3.764	1.548	4.085	2.149	2.322	4.044	3.909	1.79	1.748	3.718	-2.376	4.14	3.428	1.11	1.986	3.117	3.727
TCGA-DD-AACF-01A-11R-A41C-07	lihc	4.969	2.246	-1.449	3.468	1.309	0.613	6.031	5.532	2.025	5.592	-2.684	1.804	0.844	-3.597	4.281	3.459	1.591	6.433	1.403	0.761	1.672	0.322	-2.173	3.996	2.598	5.444	8.425	0.757	4.861	2.505	4.443	2.269	1.278	5.209	-1.081	5.41	3.822	4.867	-2.041	3.842	1.708	3.13	4.424	2.799	3.511	5.194	1.192	1.998	4.926	1.446	3.762	0.935	4.225	-0.092	3.451	4.566	3.268	3.453	4.675	4.119	4.176	4.667	-1.802	2.957	3.979	1.982	1.532	4.289	1.716	-3.006	0.377	4.541	3.614	5.04	4.853	4.424	2.307	-2.442	-1.261	4.732	2.632	4.777	5.006	3.06	5.793	3.799	5.512	-0.371	4.159	2.148	2.917	2.983	3.441	5.398	2.526	3.937	4.352	-0.163	2.019	0.453	4.335	4.642	4.564	4.293	1.727	-1.829	5.375	1.281	2.226	3.398	5.363	1.614	5.683	4.035	5.311	1.947	2.724	-3.71	5.088	2.904	4.942	5.491	2.902	3.528	-1.319	4.659	2.053	4.683	2.732	2.505	3.309	3.538	-0.283	0.824	0.498	3.939	0.252	1.439	4.571	4.681	0.18	2.981	3.976	4.612	3.325	3.241	2.44	4.023	4.264	3.145	-0.109	3.513	4.489	4.314	2.922	0.019	3.175	4.192	4.714	2.555	-1.692	5.033	3.553	2.874	4.679	4.657	3.836	5.246	3.738	3.279	2.692	3.638	4.603	6.788	5.19	2.497	1.514	4.291	3.236	2.494	3.893	4.526	-0.813	1.294	3.585	4.234	0.134	5.48	5.219	4.902	3.738	3.123	1.18	2.37	2.991	-1.61	2.216	0.727	3.719	2.348	1.959	5.116	6.262	2.979	3.572	4.655	3.437	2.711	4.817	-2.783	-0.046	4.155	-1.853	4.521	5.466	2.241	3.1	2.709	0.631	3.389	2.811	4.507	3.077	-2.129	-0.21	3.013	4.845	2.122	2.3	-2.974	0.325	3.918	-2	0.501	3.929	4.08	2.673	4.618	4.844	3.003	5.174	-1.093	-2.717	0.951	2.27	3.819	1.777	0.093	2.616	-0.426	2.598	1.825	4.076	3.878	2.502	-3.857	1.527	4.09	1.93	2.28	4.035	3.924	2.031	1.812	3.632	-1.861	4.195	3.473	1.062	2.146	3.241	3.88
TCGA-DD-AACG-01A-11R-A41C-07	lihc	5.106	2.417	-1.933	2.983	0.461	0.152	6.206	5.669	1.611	5.685	-3.242	1.798	-0.058	-3.667	4.362	3.398	1.414	6.552	1.44	0.439	1.454	0.155	-1.948	3.926	2.599	5.459	8.449	0.445	4.849	2.527	4.394	2.627	0.978	5.294	-0.888	5.337	3.681	4.763	-1.911	3.541	2.099	2.583	4.54	2.781	3.663	4.79	1.222	2.511	4.921	1.506	3.854	0.98	4.325	-0.049	3.561	4.673	3.158	3.323	4.565	4.344	4.119	4.677	-1.604	2.951	3.892	1.981	1.541	4.199	1.618	-3.206	0.319	4.41	3.543	4.919	4.897	4.445	2.316	-2.484	-1.242	4.741	2.908	4.735	5.14	3.217	5.817	3.791	5.632	-0.245	4.104	1.873	3.043	3.194	3.504	5.394	2.291	3.897	4.061	-0.14	2.15	0.25	4.372	4.484	4.538	4.255	2.143	-1.864	5.46	1.974	2.017	3.153	5.463	1.505	5.645	4.06	5.397	1.821	3.01	-3.803	5.154	3.1	4.938	5.516	2.991	3.685	-1.415	4.813	2.139	4.917	2.874	2.519	3.428	3.637	-0.616	1.151	0.478	3.822	0.261	1.649	4.537	4.743	0.492	3.07	3.966	4.637	3.25	3.234	2.169	4.102	4.321	3.025	-0.178	3.522	4.547	4.419	2.95	0.026	3.03	4.149	4.791	2.482	-1.514	5.198	3.668	3.145	4.641	4.619	3.914	5.121	3.301	3.33	2.661	3.568	4.648	6.721	5.324	2.233	1.49	4.205	3.304	2.454	3.875	4.456	-0.883	1.367	3.678	4.134	-0.033	5.458	5.197	4.968	3.507	3.236	1.119	2.312	2.858	-1.572	2.22	0.781	3.74	2.386	1.91	5.088	6.257	3.036	3.706	4.732	3.526	2.882	4.682	-2.983	0.039	3.951	-1.752	4.488	5.446	2.223	3.085	2.674	0.682	3.333	2.75	4.521	2.95	-2.03	-0.184	3.016	4.921	1.986	2.242	-2.877	0.125	3.821	-1.862	0.527	3.917	4.036	2.586	4.685	4.851	3.007	4.999	-0.813	-2.471	0.931	2.196	3.84	1.772	0.221	2.563	-0.644	2.585	1.774	4.009	3.881	2.265	-3.828	1.513	4.059	2.069	2.272	3.938	4.045	1.976	1.551	3.789	-2.022	4.141	3.463	1.178	2.063	3.076	3.618
TCGA-DD-AACH-01A-11R-A41C-07	lihc	5.209	2.358	-1.454	3.258	1.37	0.073	6.147	5.754	1.844	5.776	-2.613	1.843	-0.39	-3.503	4.257	3.871	1.481	6.457	1.295	0.629	1.298	0.523	-3.3	4.014	2.932	5.288	8.534	0.451	4.993	2.549	4.368	2.138	1.151	5.294	-0.827	5.506	3.587	5.039	-2.125	3.903	2.675	2.67	4.429	2.977	3.785	5.084	1.16	2.645	5.127	1.36	3.787	1.176	4.431	0.112	4.238	4.585	3.62	3.486	4.651	4.36	4.359	4.762	0.091	2.879	4.309	1.651	1.469	4.346	1.65	-2.862	0.428	4.541	3.641	5.229	5.026	4.616	2.54	-2.451	-1.374	4.898	2.909	4.856	5.101	3.328	5.839	3.855	5.566	-0.412	4.395	2.067	2.957	3.304	3.673	5.434	2.492	4.046	4.598	-0.083	2.364	0.518	4.337	4.757	4.527	4.48	3.593	-1.797	5.456	1.83	2.149	3.336	5.439	1.551	5.683	4.207	5.443	1.835	2.784	-3.732	5.224	2.94	5.122	5.553	2.963	3.572	-1.973	5.474	2.242	4.872	2.841	2.489	3.456	3.809	-0.111	1.591	-0.025	4.04	0.457	1.901	4.592	5.191	0.555	3.212	4.165	4.646	3.491	3.308	2.492	4.144	4.325	3.312	-0.01	3.704	4.54	4.398	3.163	0.115	3.177	4.286	4.822	2.676	-1.524	4.914	3.604	3.087	4.784	4.79	4.045	5.415	3.804	3.582	2.767	3.587	4.699	6.203	5.199	2.387	1.761	4.274	3.254	2.48	4.01	4.746	-0.51	1.327	3.766	4.321	0	5.507	5.26	4.917	3.692	3.207	1.367	2.603	3.052	-1.553	2.337	0.609	3.386	2.133	2.154	5.205	6.305	2.968	3.797	4.848	3.638	2.708	4.831	-2.646	0.337	4.229	-1.647	4.603	5.411	2.408	3.076	2.726	0.921	3.39	2.823	4.613	3.011	-1.938	-0.135	3.075	5.028	2.005	2.485	-2.87	0.291	3.921	-1.889	0.393	3.943	3.879	2.64	4.549	4.775	3.202	5.153	-0.655	-2.713	0.952	2.337	3.689	1.761	0.082	2.657	-0.238	2.6	1.948	4.007	4.215	2.663	-3.659	1.564	4.258	2.001	2.427	3.91	3.973	1.919	1.565	3.675	-2.062	4.235	3.587	1.238	2.055	3.494	4.016
TCGA-DD-AACI-01A-11R-A41C-07	lihc	4.753	2.452	-1.656	3.319	1.213	-0.258	6.112	5.673	1.445	5.698	-2.307	1.863	-0.513	-3.528	4.269	3.672	1.267	6.449	1.242	0.64	1.294	0.55	-2.699	4.038	2.785	5.312	8.502	0.311	4.931	2.564	4.338	2.181	1.169	5.277	-0.803	5.476	3.411	4.509	-2.029	3.916	2.264	2.432	4.491	2.972	3.782	5.216	1.244	2.281	5.03	1.368	3.735	1.185	4.32	-0.164	3.993	4.569	3.31	3.471	4.765	4.016	4.402	4.698	-1.383	3.09	4.287	1.746	1.278	4.385	1.704	-2.811	0.419	4.537	3.64	5.086	5.007	4.624	2.468	-2.26	-1.431	4.841	2.926	4.856	5.005	3.239	5.838	3.884	5.582	-0.16	4.452	1.776	3.028	3.239	3.822	5.337	2.299	4.044	4.475	-0.044	2.229	0.369	4.296	4.754	4.623	4.397	1.992	-1.786	5.452	1.884	2.274	3.06	5.403	1.694	5.69	4.071	5.349	1.913	2.924	-3.742	5.265	2.739	4.97	5.507	3.127	3.568	-1.597	5.167	2.268	4.966	2.847	2.502	3.426	3.689	-0.269	1.413	0.068	3.91	0.479	1.913	4.748	4.788	0.696	3.237	4.02	4.649	3.227	3.237	2.439	4.12	4.132	3.124	0.19	3.466	4.558	4.272	3.11	0.147	3.156	4.174	4.763	2.529	-1.529	5.102	3.382	2.984	4.797	4.855	3.841	5.41	3.544	3.304	2.555	3.665	4.507	6.324	5.105	2.518	1.721	4.191	3.179	2.475	4.143	4.618	-0.481	1.457	3.583	4.226	-0.402	5.509	5.281	4.982	3.112	3.192	1.244	2.675	3.181	-1.349	2.231	0.607	3.247	2	2.11	5.154	6.341	3.047	3.763	4.947	3.629	2.775	4.743	-2.594	0.318	4.085	-1.891	4.594	5.552	2.221	3.097	2.793	1.274	3.448	2.812	4.565	2.953	-1.857	0.08	3.082	4.907	2.277	2.4	-2.919	0.325	3.968	-1.84	0.532	3.733	3.941	2.741	4.631	4.92	3.076	5.261	-0.843	-2.477	0.98	2.317	3.872	1.712	0.368	2.65	-0.396	2.626	1.926	3.989	4.012	2.662	-3.73	1.569	4.242	1.963	2.409	3.928	4.026	2.042	1.715	3.606	-2.072	4.215	3.594	1.196	2.068	3.421	4.079
TCGA-DD-AACJ-01A-11R-A41C-07	lihc	4.667	2.57	-1.27	3.758	1.88	0.21	6.095	5.5	1.808	5.597	-2.526	1.805	-0.442	-3.414	4.236	3.452	1.417	6.473	1.333	1.097	1.317	0.358	-2.64	4.055	2.619	5.323	8.539	0.741	4.867	2.732	4.203	2.496	1.19	5.118	-1.133	5.409	3.716	4.864	-1.901	4.125	2.48	2.957	4.35	2.764	3.57	5.001	1.343	2.612	4.963	1.707	3.714	1.126	4.272	-0.127	3.45	4.71	3.146	3.335	4.653	4.209	4.125	4.675	-1.849	3.32	3.865	1.977	1.558	4.257	1.6	-2.955	0.425	4.424	3.434	4.905	4.867	4.414	2.389	-2.476	-1.272	4.73	2.754	4.781	5.05	3.198	5.825	3.907	5.555	-0.151	4.16	1.985	2.879	3.022	3.441	5.382	2.328	4.004	4.122	0.16	2.011	0.247	4.107	4.774	4.544	3.975	2.258	-1.907	5.403	2.059	2.201	3.259	5.378	1.563	5.667	4.025	5.352	1.558	3.054	-3.886	5.13	2.72	4.983	5.546	2.962	3.641	-1.418	4.997	2.092	4.859	2.818	2.618	3.402	3.738	-0.508	1.113	0.635	3.827	0.246	1.635	4.383	4.801	0.412	2.931	3.912	4.743	3.357	3.27	2.244	3.973	4.355	3.113	0.031	3.525	4.544	4.474	2.831	0.067	3.082	4.213	4.747	2.521	-1.212	5.048	3.621	3.08	4.701	4.68	3.757	5.334	3.901	3.299	2.726	3.663	4.759	6.206	5.261	2.343	1.556	4.193	3.243	2.517	3.961	4.407	-0.616	1.062	3.546	4.119	0.125	5.417	5.169	4.872	3.694	3.121	1.189	2.299	2.97	-1.429	2.172	0.781	3.616	2.357	1.995	5.131	6.195	3.066	3.538	4.502	3.627	2.702	4.727	-2.936	0.21	3.943	-1.936	4.535	5.39	2.255	3.073	2.753	0.362	3.467	2.802	4.599	2.996	-2.011	-0.086	3.044	5.03	2.114	2.223	-2.952	0.274	3.646	-1.918	0.526	3.988	4.05	2.65	4.66	4.938	2.962	5.025	-0.922	-2.603	0.887	2.183	3.839	1.796	0.127	2.451	-0.379	2.62	1.964	4.086	4.061	2.452	-3.788	1.463	4.097	2.042	2.382	3.962	3.994	1.559	1.38	3.917	-2.013	4.17	3.516	1.179	2.117	3.107	3.533
TCGA-DD-AACK-01A-11R-A41C-07	lihc	4.262	2.375	-1.548	3.489	1.561	-0.342	6.168	5.667	2.155	5.692	-2.279	1.833	1.042	-3.64	4.233	3.435	1.32	6.542	1.25	0.864	1.254	0.444	-2.417	4.009	2.766	5.391	8.536	0.363	4.987	2.405	4.63	2.168	1.112	5.236	-1.195	5.466	3.882	4.881	-1.936	4.061	2.422	2.488	4.298	2.793	3.725	5.04	1.149	2.492	4.94	1.657	3.835	1.109	4.382	0.057	4.38	4.696	3.2	3.355	4.603	4.403	4.287	4.665	-1.77	2.902	3.975	1.655	1.673	4.24	2.057	-2.972	0.357	4.511	3.546	5.053	4.895	4.611	2.329	-2.39	-1.058	4.776	2.786	4.811	4.988	3.224	5.785	3.857	5.522	-0.207	4.399	2.204	2.945	3.189	3.596	5.449	2.718	3.95	4.408	0.036	2.141	0.478	4.227	4.717	4.494	4.156	1.979	-1.764	5.472	2.081	2.073	3.198	5.506	1.447	5.652	3.998	5.434	1.758	2.797	-3.788	5.271	2.933	4.979	5.567	3.111	3.62	-0.816	5.505	2.123	4.84	2.872	2.529	3.421	3.75	-0.084	1.023	0.186	3.997	0.251	1.652	4.64	4.873	0.494	2.828	3.998	4.616	3.4	3.317	2.254	4.161	4.374	3.064	-0.216	3.574	4.464	4.438	3.086	0.059	3.246	4.315	4.711	2.52	-1.333	5.146	3.601	3.188	4.718	4.899	3.869	5.443	3.839	3.194	2.743	3.643	4.696	5.94	5.273	2.307	1.418	4.171	3.298	2.497	4.09	4.574	-0.858	1.146	3.784	4.173	0.338	5.467	5.169	4.968	3.744	3.141	1.108	2.438	2.912	-1.511	2.217	0.742	3.429	2.147	2.015	5.292	6.326	2.924	3.738	4.688	3.568	2.986	4.75	-2.931	-0.114	4.169	-1.705	4.622	5.399	2.436	3.13	2.775	0.77	3.473	2.74	4.6	3.024	-1.96	-0.368	2.955	5.129	2.108	2.343	-2.809	0.426	3.774	-1.861	0.516	3.948	3.844	2.538	4.654	4.847	3.346	5.19	-0.893	-2.574	0.931	2.312	3.761	1.767	0.017	2.593	-0.537	2.576	2	4.06	4.051	2.417	-3.79	1.555	4.154	2.082	2.319	3.988	3.968	1.914	1.614	3.737	-1.938	4.238	3.446	1.268	2.027	2.954	3.801
TCGA-DD-AACL-01A-11R-A41C-07	lihc	4.835	2.419	-2.618	2.548	-0.263	0.063	5.998	5.455	1.291	5.58	-3.538	1.765	0.21	-4.256	3.985	3.631	1.238	6.361	1.2	0.161	1.243	0.13	-3.342	3.897	2.56	5.299	8.434	0.332	4.701	2.282	4.556	2.04	0.237	5.054	-1.756	5.355	3.288	4.064	-2.221	3.206	1.843	2.5	4.194	2.713	3.603	5.081	0.946	2.528	4.813	0.789	3.768	1.019	4.268	-0.285	3.343	4.558	2.988	3.251	4.363	3.891	4.169	4.625	-1.948	2.971	3.949	1.454	1.141	4.129	1.195	-3.256	0.282	4.408	3.599	4.881	4.883	4.555	2.154	-2.589	-1.736	4.664	2.626	4.737	5.013	2.869	5.691	3.662	5.499	-0.66	4.293	1.476	2.907	2.943	3.326	5.326	1.882	3.639	4.315	-0.407	2.236	0.198	4.467	4.471	4.448	4.241	1.945	-1.973	5.304	1.883	1.831	3.117	5.276	1.071	5.601	4.021	5.312	1.784	2.677	-4.045	5.126	2.738	4.849	5.403	2.75	3.539	-2.286	4.776	2.065	4.798	2.756	2.087	3.406	3.39	-0.948	0.879	0.368	3.729	0.076	1.59	4.623	4.714	0.415	2.703	3.794	4.289	3.175	3.279	1.883	4.01	3.81	3.138	-0.435	3.646	4.37	4.151	2.856	0.081	3.053	4.034	4.61	2.313	-1.871	4.936	3.414	2.947	4.5	4.588	3.855	5.022	2.942	3.24	2.453	3.48	4.078	6.278	5.061	2.048	1.381	4.13	3.191	2.416	3.866	4.566	-1.061	0.929	3.603	3.934	-0.455	5.325	5.143	4.9	3.052	2.971	1.148	2.121	2.8	-1.713	2.417	0.723	3.475	1.903	1.853	4.995	6.162	2.838	3.582	4.638	3.479	2.897	4.523	-2.949	-0.194	4.051	-1.953	4.503	5.269	2.29	2.988	2.823	1.5	3.341	2.896	4.387	2.993	-2.484	-0.331	2.863	4.622	1.568	2.439	-2.897	-0.127	3.647	-1.901	0.465	3.834	3.875	2.384	4.626	4.713	3.075	4.981	-1.102	-2.827	0.896	2.034	3.67	1.708	0.037	2.403	-0.741	2.541	1.659	3.919	3.745	2.189	-4.011	1.434	4.04	1.98	2.146	3.76	3.887	1.685	1.573	3.513	-2.534	4.096	3.404	1.176	1.791	2.895	3.864
TCGA-DD-AACN-01A-11R-A41C-07	lihc	4.766	2.468	-1.788	3.259	1.077	-0.102	6.125	5.773	1.454	5.719	-2.236	1.836	0.282	-3.749	4.188	3.548	1.303	6.608	1.332	0.706	1.496	0.285	-2.642	3.99	2.909	5.481	8.56	0.58	4.933	2.752	4.331	1.698	1.064	5.351	-0.919	5.466	3.536	5.061	-1.696	3.858	1.978	2.801	4.272	2.808	3.54	4.953	1.353	2.396	4.857	1.303	3.848	1.166	4.35	0.152	3.575	4.728	3.202	3.555	4.619	4.237	4.541	4.778	-1.796	2.84	4.114	1.798	1.379	4.218	1.754	-2.722	0.37	4.664	3.743	5.088	4.996	4.744	2.373	-2.507	-1.614	4.984	2.974	4.895	5.194	3.014	5.789	3.907	5.571	-0.056	4.438	1.703	2.961	3.172	3.413	5.451	2.109	4.002	4.499	-0.179	2.195	0.483	4.234	4.538	4.589	4.23	1.973	-1.823	5.498	2.232	2.222	3.215	5.398	1.308	5.707	4.146	5.493	2.019	2.849	-3.697	5.32	3.104	5.079	5.588	3.068	3.693	-1.934	4.756	2.226	4.843	2.764	2.696	3.352	3.713	-0.301	1.029	-0.36	3.878	0.019	1.669	4.741	4.755	0.531	3.199	3.759	4.763	3.503	3.199	2.448	4.048	4.4	3.164	-0.238	3.578	4.476	4.356	2.978	0.199	3.235	4.298	4.753	2.571	-0.944	5.137	3.703	3.146	4.713	4.814	4.211	5.411	3.624	3.205	2.74	3.593	4.718	6.44	5.298	2.424	1.639	4.222	3.289	2.487	4.07	4.546	-1.09	1.272	3.676	4.191	-0.35	5.524	5.064	5.051	3.583	3.183	1.329	2.146	3.035	-1.474	2.287	0.752	2.852	2.284	1.928	5.237	6.268	3	3.903	4.525	3.55	2.936	4.823	-2.916	-0.142	4.176	-1.657	4.375	5.539	2.352	3.165	2.82	0.752	3.419	2.772	4.666	3.03	-2.066	-0.443	3.134	4.796	1.924	2.336	-2.753	0.336	3.808	-1.866	0.605	4.013	3.686	2.444	4.717	4.918	3.143	5.207	-0.913	-2.78	0.883	2.237	3.729	1.85	-0.046	2.661	-0.211	2.621	1.852	4.032	3.812	2.733	-3.806	1.574	4.085	1.925	2.278	3.997	4.052	1.771	1.565	3.753	-2.402	4.207	3.394	1.172	1.863	3.13	4.245
TCGA-DD-AACO-01A-11R-A41C-07	lihc	4.037	2.463	-1.292	3.612	1.461	0.162	6.167	5.631	1.673	5.674	-2.536	1.884	-0.539	-3.442	4.141	3.507	1.334	6.51	1.339	0.831	1.555	0.392	-2.268	3.977	2.7	5.285	8.605	0.528	4.825	2.395	4.365	2.48	1.259	5.237	-0.639	5.309	3.604	4.825	-1.794	3.955	2.105	2.504	4.503	2.746	3.559	4.808	1.263	2.462	4.989	1.645	3.857	1.077	4.296	-0.047	3.652	4.532	3.002	3.288	4.635	4.11	4.268	4.717	-1.684	2.987	4.069	1.926	1.552	4.391	1.689	-3.018	0.378	4.514	3.718	4.931	4.913	4.585	2.235	-2.376	-1.201	4.95	2.896	4.787	5.149	3.225	5.8	3.897	5.547	-0.216	4.266	1.872	2.959	3.284	3.705	5.327	2.389	4.075	4.286	0.042	2.119	0.389	4.353	4.75	4.521	4.185	2.016	-1.8	5.352	2.022	2.154	3.214	5.45	1.633	5.634	4.094	5.331	1.768	2.786	-3.694	5.227	2.853	4.917	5.553	3.108	3.663	-1.305	4.783	2.169	4.966	2.824	2.526	3.447	3.577	-0.302	1.283	0.561	3.946	0.383	1.738	4.429	4.649	0.664	3	3.895	4.69	3.227	3.206	2.315	4.09	4.398	3.056	-0.182	3.387	4.442	4.341	2.993	0.064	3.121	4.236	4.738	2.688	-1.461	5.053	3.542	3.119	4.688	4.784	3.831	5.229	3.836	3.118	2.444	3.607	4.748	6.396	5.19	2.371	1.559	4.283	3.312	2.444	3.963	4.503	-0.745	1.193	3.45	4.206	-0.117	5.431	5.181	4.918	3.64	3.204	1.218	2.479	3.038	-1.422	2.225	0.813	3.328	2.156	1.93	5.193	6.315	3.098	3.785	4.762	3.665	2.747	4.753	-2.905	0.322	3.885	-1.72	4.272	5.525	2.261	3.154	2.834	1.134	3.448	2.799	4.623	3.061	-2.05	0	3.056	4.929	2.151	2.324	-2.929	0.376	3.876	-1.757	0.615	3.874	4.042	2.568	4.585	4.97	2.902	5.13	-0.924	-2.74	0.91	2.271	3.966	1.78	0.241	2.599	-0.435	2.591	1.874	4.032	4.048	2.541	-3.728	1.552	4.145	1.835	2.358	4.004	4.063	1.925	1.796	3.954	-2.063	4.197	3.444	1.27	2.067	3.296	3.716
TCGA-DD-AACP-01A-11R-A41C-07	lihc	4.228	2.6	-1.193	3.858	2.204	-0.124	6.224	5.931	1.85	5.803	-3.397	1.789	0.602	-3.306	4.089	3.699	1.28	6.408	1.247	1.367	1.436	0.378	-1.922	3.964	2.738	5.496	8.747	0.833	4.788	2.451	4.79	2.581	1.039	5.516	-1.004	5.37	3.746	4.791	-1.69	3.979	2.272	2.645	4.403	2.695	3.766	5.26	1.259	2.526	5.005	1.951	3.75	1.17	4.295	0.011	3.788	4.794	3.32	3.345	4.528	4.44	4.184	4.723	-1.565	3.516	3.91	1.749	1.392	4.226	1.686	-3.036	0.402	4.493	3.488	4.942	4.976	4.462	2.458	-2.43	-1.233	4.844	2.798	4.752	5.218	3.231	5.799	3.767	5.713	-0.116	3.976	1.754	2.976	3.316	3.35	5.547	2.582	4.013	4.192	0.094	2.306	0.256	4.706	4.598	4.512	4.258	2.171	-1.817	5.454	1.822	2.05	2.992	5.536	1.322	5.687	4.046	5.539	1.709	2.945	-3.306	5.196	3.184	4.939	5.617	3.059	3.674	-0.947	5.384	2.287	4.925	2.85	2.765	3.505	3.901	-0.323	1.386	0.763	3.898	0.33	1.67	4.37	4.807	0.445	2.943	3.913	4.896	3.365	3.411	2.238	4.147	4.432	3.084	-0.347	3.783	4.446	4.405	3.1	-0.192	3.232	4.241	4.836	2.785	-1.16	5.347	3.591	3.161	4.709	4.718	4.118	5.25	3.979	3.497	2.783	3.533	4.683	6.526	5.475	2.291	1.696	4.21	3.263	2.47	3.954	4.531	-0.999	1.103	3.908	4.106	0.104	5.469	5.249	5.015	3.682	3.192	1.125	2.122	2.965	-1.589	2.289	0.985	3.371	2.275	1.866	5.337	6.293	2.956	3.865	4.687	3.59	2.837	4.81	-3.013	0.223	3.812	-1.652	4.828	5.527	2.416	3.093	2.884	0.288	3.342	2.826	4.629	2.862	-2.138	-0.286	2.899	4.991	2.145	2.565	-2.948	0.187	3.926	-1.722	0.458	3.97	4.184	2.557	4.713	4.835	2.967	5.161	-0.957	-2.477	0.854	2.171	3.945	1.805	0.034	2.437	-0.704	2.636	1.853	4.046	3.934	2.372	-3.758	1.486	4.183	1.995	2.312	3.855	4.074	1.44	1.301	4.006	-2.244	4.205	3.487	1.129	1.76	3.3	3.539
TCGA-DD-AACQ-01A-11R-A41C-07	lihc	4.86	2.433	-1.34	3.763	2.124	0.17	6.196	5.494	1.84	5.714	-2.545	1.78	-0.284	-3.256	4.264	3.46	1.334	6.492	1.357	1.152	1.573	0.292	-2.866	4.052	2.646	5.491	8.59	0.583	4.826	2.571	4.346	2.675	1.143	5.132	-1.25	5.372	3.746	4.962	-1.826	4.104	2.411	2.479	4.405	2.793	3.533	5.109	1.12	2.438	5.148	1.792	3.765	1.026	4.221	-0.015	3.923	4.772	3.243	3.229	4.674	4.294	4.212	4.695	-1.766	3.203	3.928	1.56	1.723	4.381	1.727	-2.85	0.466	4.582	3.596	4.954	4.921	4.483	2.472	-2.341	-1.232	4.918	2.784	4.869	5.151	3.151	5.803	3.879	5.626	0.14	4.148	2.029	3.028	3.183	3.48	5.415	2.582	4.046	4.306	0.205	2.063	0.506	4.336	4.779	4.48	4.093	1.782	-1.702	5.429	2.041	1.889	3.174	5.496	1.54	5.638	4.089	5.308	1.733	2.808	-3.576	5.139	3.063	5.073	5.528	2.983	3.733	-1.369	5.295	2.059	4.83	2.73	2.597	3.401	3.703	-0.544	1.126	0.753	3.978	0.426	1.757	4.335	4.758	0.682	2.986	3.943	4.677	3.461	3.336	2.375	4.121	4.396	3.199	-0.182	3.62	4.376	4.468	2.986	0.077	3.152	4.292	4.776	2.592	-1.38	5.074	3.578	3.12	4.719	4.849	4.045	5.235	3.965	3.389	2.793	3.672	4.673	6.288	5.207	2.446	1.631	4.286	3.345	2.562	3.996	4.586	-0.713	1.325	3.552	4.073	0.151	5.508	5.176	4.908	3.564	3.184	1.229	2.468	2.934	-1.543	2.176	0.808	3.594	2.241	1.776	5.146	6.259	3.096	3.587	4.653	3.523	2.814	4.8	-3.002	0.222	3.837	-1.932	4.674	5.447	2.168	3.11	2.799	0.48	3.341	2.742	4.601	3.099	-1.967	-0.124	3.107	4.977	2.326	2.339	-2.9	0.382	3.912	-1.93	0.606	3.893	4.109	2.566	4.696	5.091	3.164	5.247	-0.865	-2.499	0.895	2.254	3.856	1.818	0.175	2.558	-0.332	2.63	1.965	4.161	4.078	2.668	-3.709	1.54	4.293	1.968	2.336	3.962	4.066	1.637	1.423	3.823	-2.097	4.226	3.506	1.224	2.076	3.205	3.503
TCGA-DD-AACS-01A-11R-A41C-07	lihc	5.038	2.373	-1.429	3.629	1.699	0.678	6.136	5.608	2.102	5.736	-2.345	1.843	-0.283	-3.429	4.182	3.519	1.487	6.525	1.575	1.06	1.733	0.303	-2.191	3.901	2.684	5.385	8.588	0.734	4.858	2.574	4.188	2.371	1.106	5.24	-1.109	5.469	3.896	5.102	-1.828	4.174	1.827	2.875	4.424	2.803	3.371	4.886	1.232	2.604	4.823	1.615	3.76	1.116	4.283	0.053	3.786	4.743	3.272	3.362	4.579	4.449	4.176	4.747	-1.641	3.298	3.797	1.737	1.584	4.197	1.716	-3.011	0.412	4.58	3.623	5.029	4.892	4.467	2.411	-2.449	-1.142	4.795	2.875	4.824	5.203	3.15	5.762	3.858	5.565	-0.083	4.245	2.076	2.982	3.208	3.491	5.456	2.752	4.084	4.391	0.076	2.107	0.391	4.314	4.725	4.559	4.118	1.971	-1.865	5.383	2.182	2.123	3.287	5.503	1.487	5.67	4.069	5.377	1.811	2.831	-3.651	5.202	2.936	5.073	5.537	3.212	3.597	-1.232	4.869	2.165	4.761	2.841	2.752	3.445	3.691	-0.515	1.17	0.519	3.938	0.134	1.516	4.494	4.745	0.465	3.093	3.987	4.685	3.549	3.196	2.358	4.144	4.502	3.204	-0.059	3.693	4.481	4.41	2.962	0.249	2.961	4.293	4.782	2.547	-1.247	5.13	3.588	3.139	4.77	4.669	4.051	5.437	3.909	3.252	2.943	3.643	4.804	6.557	5.241	2.362	1.513	4.247	3.338	2.533	4.025	4.423	-0.811	1.208	3.651	4.3	0.267	5.474	5.192	4.87	3.893	3.155	1.291	2.228	3.016	-1.587	2.172	0.793	3.354	2.416	1.964	5.157	6.326	3.056	3.83	4.455	3.603	2.907	4.866	-2.92	0.014	3.926	-1.907	4.494	5.469	2.276	3.166	2.733	0.489	3.428	2.757	4.614	3.195	-1.758	-0.383	3.1	4.976	2.347	2.314	-2.818	0.337	3.934	-1.974	0.625	3.982	4.152	2.667	4.681	4.937	3.085	5.221	-0.903	-2.677	0.94	2.304	3.756	1.801	0.119	2.621	-0.325	2.581	1.888	4.114	3.992	2.676	-3.73	1.542	4.175	2.199	2.339	4	4.03	1.624	1.492	3.751	-1.826	4.231	3.438	1.183	1.942	3.193	3.634
TCGA-DD-AACT-01A-11R-A41C-07	lihc	4.918	2.495	-1.611	3.253	1.233	0.209	6.095	5.636	1.818	5.629	-2.383	1.926	-0.287	-3.721	4.343	3.58	1.399	6.488	1.247	0.752	1.402	0.41	-2.338	3.99	2.653	5.429	8.479	0.698	4.882	2.496	4.36	2.204	1.013	5.208	-0.861	5.49	3.695	4.334	-1.774	3.934	2.101	2.969	4.383	2.853	3.662	5.078	1.219	2.451	5.03	1.315	3.798	1.106	4.272	-0.009	3.761	4.697	3.291	3.436	4.622	4.108	4.353	4.681	-1.749	3.031	4.01	1.779	1.42	4.288	1.599	-2.893	0.358	4.522	3.66	5.032	4.926	4.574	2.275	-2.471	-1.384	4.942	2.869	4.834	5.09	3.258	5.782	3.967	5.455	-0.133	4.327	2.018	2.945	3.135	3.346	5.412	2.388	3.98	4.433	0.047	2.204	0.498	4.244	4.655	4.62	4.292	1.883	-1.83	5.45	1.997	2.089	3.259	5.376	1.528	5.678	4.035	5.373	1.847	2.866	-3.789	5.251	2.93	5.061	5.543	2.911	3.474	-1.41	5.065	2.181	4.767	2.726	2.543	3.459	3.685	-0.429	1.094	0.202	3.942	0.182	1.676	4.732	4.833	0.548	3.023	3.912	4.555	3.355	3.411	2.363	3.984	3.756	3.19	0.007	3.509	4.587	4.372	2.968	0.317	3.083	4.288	4.742	2.531	-1.084	5.139	3.374	3.069	4.743	4.805	3.993	5.533	3.653	3.225	2.649	3.609	4.622	6.319	5.131	2.401	1.649	4.249	3.217	2.506	4.141	4.546	-0.729	1.453	3.748	4.191	-0.07	5.534	5.201	4.893	3.573	3.158	1.317	2.463	3.228	-1.446	2.284	0.739	3.15	2.245	1.961	5.131	6.201	2.966	3.741	4.681	3.661	2.685	4.775	-2.748	0.052	4.185	-1.798	4.46	5.463	2.289	3.087	2.812	0.831	3.353	2.791	4.692	3.183	-1.921	-0.357	3.043	4.961	2.177	2.41	-2.887	0.259	3.887	-1.925	0.504	3.877	3.92	2.617	4.703	4.894	3.027	5.085	-0.937	-2.784	0.897	2.216	3.704	1.736	0.179	2.612	-0.298	2.583	1.902	4.079	4.09	2.679	-3.616	1.55	4.194	2.018	2.326	4.082	3.906	1.826	1.915	3.729	-2.123	4.202	3.482	1.278	1.986	3.261	3.878
TCGA-DD-AACU-01A-11R-A41C-07	lihc	5.16	2.558	-1.452	3.449	1.542	0.03	6.188	5.796	2.253	5.703	-2.178	1.792	1.034	-3.553	4.329	3.527	1.433	6.575	1.264	0.872	1.508	0.408	-2.025	4.023	2.797	5.452	8.698	0.566	4.916	2.68	4.525	2.214	1.229	5.296	-0.417	5.435	3.891	4.86	-1.633	4.092	2.217	2.765	4.516	2.829	3.747	5.076	1.317	2.482	5.103	1.673	3.939	1.196	4.277	0.19	3.761	4.717	3.424	3.493	4.673	4.539	4.329	4.741	-1.644	3.166	4.037	1.972	1.381	4.315	1.943	-2.814	0.404	4.511	3.727	5.092	5.025	4.691	2.376	-2.233	-1	5.069	2.891	4.839	5.129	3.37	5.896	3.897	5.559	0.117	4.265	2.234	3	3.503	3.567	5.451	2.777	4.029	4.428	0.105	2.252	0.574	4.23	4.801	4.594	4.386	2.06	-1.752	5.46	2.215	2.181	3.276	5.473	1.599	5.739	4.088	5.425	1.941	2.966	-3.554	5.278	3.04	4.987	5.604	3.199	3.797	-0.605	5.044	2.205	4.798	2.83	2.755	3.558	3.845	-0.221	0.974	0.065	4.002	0.128	1.623	4.703	4.896	0.691	3.06	4.005	4.739	3.632	3.457	2.349	4.168	4.335	3.187	-0.055	3.432	4.59	4.502	3.048	0.184	3.256	4.265	4.828	2.521	-0.885	5.211	3.622	3.226	4.821	4.919	4.053	5.604	3.832	3.239	2.87	3.624	4.762	6.325	5.301	2.499	1.562	4.278	3.35	2.553	4.139	4.635	-0.88	1.243	3.641	4.331	0.361	5.542	5.148	4.981	4.068	3.189	1.356	2.547	3.104	-1.461	2.225	0.711	2.959	2.277	2.105	5.267	6.277	3.048	3.857	4.707	3.579	2.975	4.848	-2.844	-0.075	4.046	-1.587	4.416	5.503	2.355	3.139	2.816	0.828	3.551	2.727	4.646	3.018	-2.009	-0.539	3.089	5.029	2.213	2.359	-2.847	0.38	3.922	-1.82	0.528	3.877	4.047	2.734	4.656	4.998	3.309	5.241	-0.871	-2.447	0.884	2.25	3.904	1.81	0.096	2.66	-0.425	2.626	1.948	4.05	4.025	2.79	-3.755	1.539	4.161	1.942	2.331	3.949	4.129	1.511	1.507	3.964	-1.694	4.179	3.52	1.262	2.06	3.095	3.87
TCGA-DD-AACV-01A-11R-A41C-07	lihc	4.879	2.406	-1.544	3.507	1.472	1.312	6.122	5.57	2.059	5.658	-2.539	1.801	0.127	-3.429	4.279	3.458	1.727	6.485	1.984	0.973	1.84	0.191	-2.909	3.836	2.571	5.423	8.516	1.009	4.766	2.381	4.236	2.587	0.92	5.19	-1.024	5.4	3.968	4.892	-1.795	3.969	1.797	3.387	4.296	2.682	3.492	5.065	1.049	2.499	5.098	1.647	3.656	1.033	4.121	0.05	3.501	4.682	3.392	3.214	4.572	4.324	4.145	4.752	-1.851	3.383	3.808	1.897	1.679	4.25	1.661	-2.966	0.367	4.524	3.405	4.861	4.872	4.373	2.196	-2.398	-1.308	4.913	2.758	4.782	5.195	3.298	5.737	3.789	5.66	-0.215	4.051	2.133	2.889	3.247	3.665	5.447	2.704	3.951	4.117	0.019	2.036	0.329	4.273	4.73	4.507	4.104	1.871	-1.875	5.362	1.948	2.111	3.284	5.448	1.553	5.627	4.053	5.408	1.585	2.861	-3.743	5.005	2.967	4.891	5.468	2.99	3.683	-1.383	4.9	1.991	4.742	2.823	2.664	3.378	3.592	-0.403	1.194	0.879	3.884	0.238	1.394	4.228	4.766	0.67	2.98	3.878	4.584	3.528	3.177	2.366	4.135	4.369	3.142	-0.118	3.589	4.392	4.378	2.942	-0.017	3.103	4.263	4.798	2.5	-1.2	4.984	3.683	3.137	4.702	4.547	3.913	5.318	3.776	3.208	2.805	3.616	4.54	6.631	5.179	2.451	1.391	4.157	3.316	2.512	4.007	4.45	-0.851	1.016	3.743	4.237	0.458	5.422	5.2	4.874	3.88	3.083	1.247	2.334	2.901	-1.751	2.024	0.804	3.795	2.563	1.731	5.108	6.192	2.943	3.66	4.451	3.562	2.729	4.698	-3.262	0.089	3.913	-1.568	4.485	5.364	2.273	3.057	2.728	0.329	3.365	2.825	4.442	3.115	-2.007	-0.224	3.058	4.968	2.194	2.235	-2.921	0.321	3.785	-1.915	0.512	3.967	4.185	2.603	4.627	4.819	2.904	5.049	-0.765	-2.496	0.914	2.223	3.863	1.783	0.096	2.496	-0.432	2.544	1.93	4.085	3.882	2.561	-3.726	1.517	4.22	1.994	2.347	4.075	4.079	1.892	1.4	3.773	-1.858	4.175	3.452	1.07	2.121	3.079	3.65
TCGA-DD-AACW-01A-11R-A41C-07	lihc	4.857	2.367	-1.257	3.748	1.997	0.437	6.128	5.687	1.891	5.643	-3.228	1.877	1.02	-3.298	4.281	3.243	1.521	6.504	1.323	0.915	1.642	0.145	-2.055	3.902	2.603	5.396	8.622	0.836	4.881	2.46	4.278	2.44	1.027	5.288	-1.473	5.294	3.818	4.801	-1.871	4.021	1.667	3.146	4.28	2.483	3.466	5.272	1.273	2.429	4.964	1.825	3.887	1.096	4.195	-0.064	3.61	4.84	3.074	3.277	4.503	4.468	4.092	4.668	-1.79	3.105	3.816	1.754	1.508	4.135	1.977	-3.249	0.289	4.429	3.617	4.801	4.881	4.246	2.308	-2.609	-1.27	4.923	2.762	4.671	5.206	3.223	5.669	3.752	5.609	-0.2	4.033	2.072	3.012	3.088	3.291	5.432	2.524	3.95	4.128	0.166	2.003	0.436	4.436	4.555	4.459	4.23	2.188	-1.833	5.442	1.923	2.086	3.474	5.505	1.292	5.662	3.986	5.361	1.586	2.931	-3.797	5.027	3.222	4.943	5.581	3.028	3.682	-0.609	4.739	2.036	4.93	2.771	2.576	3.357	3.579	-0.677	0.736	0.979	3.824	-0.007	1.434	4.402	4.708	0.142	2.833	3.899	4.738	3.32	3.253	2.096	4.167	4.386	3.076	-0.422	3.614	4.361	4.485	2.841	0.1	3.067	4.197	4.697	2.478	-1.303	5.203	3.645	3.034	4.623	4.697	4.008	5.086	3.957	3.209	2.754	3.492	4.663	6.341	5.287	2.14	1.418	4.185	3.348	2.509	3.887	4.466	-1.025	0.977	3.523	4.033	0.218	5.438	5.033	4.961	4.094	3.165	1.044	2.125	2.93	-1.647	2.222	0.957	3.659	2.295	1.78	5.142	6.099	2.984	3.71	4.535	3.463	2.925	4.712	-3.225	-0.163	3.929	-1.822	4.436	5.366	2.379	3.112	2.75	0.213	3.383	2.893	4.43	2.892	-2.127	-0.444	3.024	4.788	2.158	2.326	-2.934	0.187	3.685	-1.818	0.478	3.93	4.045	2.491	4.636	4.882	3.202	5.138	-1.071	-2.686	0.826	2.189	3.872	1.748	0.133	2.58	-0.744	2.575	1.739	3.999	3.837	2.452	-3.859	1.49	4.246	1.966	2.244	3.926	4.003	1.472	1.422	3.927	-1.855	4.101	3.377	1.122	1.86	3.152	3.427
TCGA-DD-AACX-01A-11R-A41C-07	lihc	5.067	2.485	-1.46	3.695	1.508	0.151	6.164	5.693	1.729	5.753	-2.833	1.815	0.802	-3.566	4.353	3.353	1.278	6.438	1.288	0.858	1.4	0.492	-2.327	4.07	2.786	5.383	8.482	0.527	4.868	2.578	4.404	2.263	1.041	5.349	-1.047	5.44	3.737	4.898	-1.859	4.114	2.531	2.566	4.373	2.93	3.585	5.263	1.338	2.516	4.932	1.64	3.743	1.11	4.542	-0.017	3.902	4.655	3.244	3.361	4.531	4.333	4.31	4.64	-1.596	2.936	4.004	1.631	1.465	4.13	1.742	-2.87	0.31	4.493	3.457	4.982	4.834	4.479	2.461	-2.442	-1.175	4.556	2.76	4.787	5.024	3.163	5.771	3.969	5.628	-0.036	4.297	2.015	2.953	3.31	3.419	5.494	2.359	3.974	4.288	0.225	2.093	0.362	4.419	4.626	4.565	4.104	1.931	-1.79	5.518	1.892	1.971	3.268	5.505	1.558	5.673	3.972	5.286	1.707	2.868	-3.617	5.142	3.012	4.989	5.549	3.041	3.638	-1.314	5.119	2.097	4.951	2.765	2.622	3.408	3.728	-0.228	1.057	0.331	3.79	0.185	1.68	4.604	4.848	0.578	3.084	3.792	4.814	3.388	3.316	2.086	4.077	4.266	3.199	-0.215	3.639	4.538	4.503	2.914	0.142	3.272	4.275	4.665	2.642	-1.347	5.141	3.637	3.137	4.727	4.671	3.869	5.231	3.768	3.263	2.825	3.644	4.623	6.154	5.202	2.08	1.494	4.187	3.188	2.498	3.986	4.349	-0.719	1.126	3.684	4.093	-0.108	5.42	5.161	4.943	3.376	3.174	1.162	2.115	3.007	-1.432	2.333	0.739	3.485	2.04	1.943	5.237	6.277	2.979	3.727	4.62	3.559	2.897	4.729	-2.805	0.086	4.171	-1.828	4.668	5.432	2.206	3.091	2.816	0.405	3.444	2.781	4.522	3.035	-1.729	-0.253	3.012	5.094	2.105	2.337	-2.881	0.375	3.81	-1.989	0.603	4.099	4.056	2.776	4.784	4.827	3.25	5.012	-0.851	-2.684	0.864	2.227	3.717	1.785	0.087	2.484	-0.413	2.606	1.747	4.003	4.162	2.499	-3.698	1.499	4.101	2.118	2.395	4.026	3.999	1.568	1.336	3.821	-2.008	4.235	3.578	1.329	1.973	2.925	3.675
TCGA-DD-AACY-01A-11R-A41C-07	lihc	4.789	2.515	-1.555	3.319	1.493	-0.238	6.105	5.538	1.811	5.605	-2.348	1.755	0.121	-3.513	4.236	3.444	1.478	6.5	1.202	0.651	1.48	0.285	-2.095	3.963	2.593	5.438	8.507	0.415	4.764	2.625	4.226	2.252	1.105	5.201	-1.292	5.496	3.693	5.008	-1.933	3.966	1.864	2.591	4.381	2.843	3.589	5.01	1.209	2.554	4.994	1.489	3.598	1.134	4.26	0.01	3.724	4.716	3.269	3.435	4.696	4.131	4.34	4.713	-1.687	3.075	4.016	1.849	1.338	4.278	1.579	-2.951	0.357	4.479	3.666	5.086	4.968	4.531	2.334	-2.519	-1.37	4.771	2.699	4.825	5.127	3.237	5.844	3.919	5.51	-0.337	4.361	1.877	2.811	3.129	3.611	5.36	2.332	3.989	4.403	0.026	1.984	0.383	4.463	4.606	4.571	4.181	2.095	-1.962	5.367	2.114	2.15	3.215	5.415	1.426	5.671	4.106	5.372	1.906	2.663	-3.715	5.211	2.952	5.047	5.544	2.976	3.551	-1.138	4.869	2.098	4.988	2.934	2.442	3.36	3.515	-0.401	1.275	0.378	3.847	0.041	1.714	4.535	4.785	0.585	3.082	3.947	4.702	3.377	3.383	2.455	4.109	4.304	3.09	-0.117	3.602	4.449	4.39	3.074	0.248	3.203	4.215	4.809	2.478	-1.053	5.112	3.585	3.085	4.655	4.747	3.855	5.443	3.74	3.126	2.705	3.644	4.687	6.221	5.179	2.519	1.619	4.274	3.39	2.502	4.06	4.544	-0.963	1.433	3.682	4.149	0.039	5.529	5.168	4.856	3.639	3.131	1.33	2.308	3.069	-1.519	2.254	0.643	3.286	2.245	1.962	5.11	6.325	2.92	3.811	4.683	3.544	2.677	4.725	-2.686	0.169	4.148	-1.743	4.509	5.485	2.247	3.084	2.752	0.643	3.438	2.897	4.646	3.06	-1.961	-0.407	3.016	4.916	2.111	2.336	-2.849	0.374	3.979	-1.902	0.594	3.876	3.907	2.488	4.635	4.917	2.99	5.167	-0.883	-2.624	0.982	2.332	3.745	1.814	0.149	2.542	-0.275	2.621	1.958	4.079	3.952	2.565	-3.716	1.543	4.118	1.929	2.407	4.072	3.995	1.996	1.823	3.761	-2.071	4.239	3.424	1.118	2.077	3.407	3.893
TCGA-DD-AACZ-01A-11R-A41C-07	lihc	4.775	2.256	-2.3	3.049	0.236	-0.1	6.025	5.563	1.218	5.681	-3.121	1.937	-0.541	-3.925	4.224	3.365	1.125	6.365	1.073	-0.038	1.129	0.413	-3.487	3.884	2.644	5.257	8.393	0.241	4.871	2.311	4.721	1.717	0.57	5.239	-1.793	5.317	3.297	4.261	-2.026	3.53	1.902	2.296	4.189	2.609	3.464	5.169	1.1	2.322	4.655	0.72	3.64	0.978	4.259	-0.334	3.54	4.38	2.737	3.164	4.365	3.859	4.273	4.535	-1.865	2.753	4.15	1.584	1.106	4.098	1.486	-3.051	0.258	4.413	3.525	4.998	4.74	4.388	2.001	-2.57	-1.854	4.61	2.719	4.553	5.044	2.921	5.692	3.804	5.542	-0.493	4.345	1.374	2.936	2.988	3.437	5.475	2.244	3.544	4.252	-0.014	2.044	0.312	4.551	4.58	4.361	4.221	2.157	-1.995	5.434	1.554	1.884	3.107	5.438	1.334	5.575	3.937	5.285	1.6	2.798	-3.663	5.096	2.931	4.717	5.362	2.899	3.383	-2.455	5.084	1.98	4.787	2.809	2.256	3.371	3.36	-0.161	1.058	0.244	3.791	0.132	1.493	4.606	4.576	-0.083	2.69	3.849	4.368	3.006	3.313	2.097	3.988	3.895	2.982	-0.389	3.755	4.39	4.228	2.864	0.11	3.112	4.035	4.654	2.456	-1.509	4.973	3.268	3.068	4.54	4.547	3.821	5.268	3.399	2.895	2.583	3.488	4.136	6.022	5.075	2.072	1.276	4.008	3.164	2.392	3.881	4.479	-0.832	0.883	3.702	3.976	-0.573	5.337	5.066	4.86	2.802	3.059	1.066	2.052	2.737	-1.626	2.295	0.797	3.457	1.887	2.029	5.104	6.097	2.691	3.647	4.628	3.419	2.789	4.562	-2.969	0.143	4.036	-1.879	4.628	5.25	2.24	2.951	2.671	1.383	3.293	2.728	4.349	2.83	-2.066	-0.016	2.856	4.827	1.735	2.371	-2.892	0.095	3.73	-1.857	0.264	3.861	3.95	2.351	4.702	4.671	3.091	5.148	-1.025	-2.575	0.846	2.123	3.581	1.633	-0.059	2.548	-0.703	2.516	1.757	3.936	4.06	2.176	-3.758	1.489	3.925	1.829	2.242	3.921	3.863	1.684	1.441	3.538	-2.784	4.108	3.476	1.235	1.911	2.882	3.845
TCGA-DD-AAD0-01A-11R-A41C-07	lihc	4.7	2.394	-1.282	3.813	2.169	0.847	6.152	5.485	2.192	5.643	-2.88	1.799	0.977	-3.342	4.231	3.448	1.692	6.507	1.454	1.14	1.84	0.363	-1.751	3.967	2.631	5.474	8.441	1.006	4.859	2.6	4.302	2.307	1.17	5.257	-1.464	5.333	4.005	4.777	-1.745	4.272	2.131	3.346	4.399	2.797	3.643	5.497	0.992	2.379	4.826	1.823	3.77	0.962	4.273	-0.067	3.528	4.818	3.349	3.292	4.607	4.296	4.158	4.677	-1.475	3.291	3.862	1.941	1.657	4.23	1.717	-3.162	0.401	4.456	3.51	4.944	4.939	4.468	2.387	-2.482	-1.287	4.615	2.776	4.684	5.005	3.187	5.844	3.835	5.64	-0.044	4.187	2.241	2.875	3.189	3.359	5.497	2.577	3.961	4.343	0.162	2.059	0.35	4.236	4.678	4.497	3.975	1.82	-2.018	5.479	1.723	2.258	3.509	5.378	1.418	5.673	3.837	5.354	1.713	2.962	-3.715	5.042	3.07	4.979	5.408	3.005	3.682	-0.933	4.692	2.075	4.738	2.733	2.639	3.34	3.803	-0.067	0.961	0.293	3.738	0.004	1.563	4.38	4.888	0.395	3.034	3.849	4.771	3.3	3.284	2.324	4.135	4.344	3.109	-0.133	3.635	4.439	4.329	2.851	-0.063	3.203	4.249	4.765	2.489	-1.055	5.123	3.689	3.153	4.678	4.774	3.991	5.231	4.043	3.316	2.916	3.643	4.608	6.244	5.315	2.181	1.485	4.161	3.073	2.519	4.057	4.552	-0.837	1.141	3.827	4.162	0.316	5.46	5.171	4.971	3.878	3.167	1.223	2.155	3.043	-1.507	2.052	0.749	3.505	2.356	1.782	5.175	6.095	2.758	3.716	4.507	3.494	2.759	4.735	-3.168	-0.071	3.787	-1.781	4.457	5.399	2.458	3.059	2.827	0.28	3.278	2.86	4.533	3.064	-1.95	-0.536	3.032	4.837	2.415	2.28	-2.802	0.288	3.759	-1.889	0.442	4.048	4.131	2.716	4.731	4.753	2.928	5.22	-0.87	-2.562	0.856	2.209	3.793	1.804	0.128	2.446	-0.419	2.618	1.903	4.122	4.084	2.338	-3.737	1.434	4.236	2.013	2.239	4.012	3.92	1.555	1.743	3.83	-2.031	4.155	3.394	1.172	2.037	3.001	3.53
TCGA-DD-AAD1-01A-11R-A41C-07	lihc	4.979	2.331	-2.134	2.942	0.182	0.423	6.121	5.723	2.022	5.774	-2.279	1.991	0.112	-4.011	4.209	3.621	1.489	6.449	1.366	0.221	1.599	0.43	-2.42	4.024	2.976	5.55	8.582	0.625	4.962	2.561	4.257	1.721	0.662	5.285	-0.735	5.354	3.679	4.781	-1.796	3.624	1.916	3.06	4.307	2.943	3.52	4.74	1.249	2.17	4.832	0.916	3.811	1.152	4.323	0.224	3.726	4.77	3.324	3.487	4.65	4.497	4.6	4.685	-1.641	2.706	4.287	1.894	1.207	4.328	1.773	-2.747	0.337	4.672	3.654	5.099	5.084	4.771	2.493	-2.46	-1.228	4.957	2.945	4.994	5.146	2.981	5.809	3.874	5.639	-0.243	4.67	2.243	2.896	3.061	3.511	5.42	2.502	3.954	4.646	-0.202	2.365	0.458	4.275	4.616	4.558	4.356	1.832	-1.893	5.445	1.736	2.172	3.413	5.348	1.358	5.716	4.218	5.367	2.044	2.918	-3.826	5.35	3.032	5.068	5.542	2.922	3.476	-1.383	4.892	2.207	4.898	2.79	2.387	3.441	3.62	-0.146	1.395	-0.451	3.845	0.054	1.668	4.901	4.844	0.434	3.267	3.951	4.63	3.449	3.267	2.441	4.193	4.433	3.236	-0.054	3.578	4.467	4.226	3.068	0.284	3.104	4.375	4.717	2.575	-0.819	5.03	3.655	3.01	4.684	4.738	4.175	5.463	3.208	3.197	2.623	3.596	4.707	6.365	5.182	2.447	1.612	4.192	3.474	2.488	4.052	4.599	-1.067	1.306	3.656	4.329	0.143	5.522	5.136	4.993	3.938	3.207	1.183	2.465	3.165	-1.481	2.19	0.657	2.824	2.349	1.994	5.172	6.326	3.027	3.919	4.814	3.639	2.79	4.755	-2.88	0.037	4.256	-1.679	4.454	5.575	2.414	3.07	2.805	1.054	3.56	2.775	4.715	3.23	-2.064	-0.354	3.08	4.796	1.801	2.31	-2.794	0.268	3.866	-1.791	0.633	3.894	3.642	2.622	4.73	4.806	3.095	5.222	-0.978	-2.821	0.925	2.27	3.709	1.836	0.011	2.742	-0.24	2.637	1.874	3.951	3.789	2.71	-3.788	1.556	4.172	1.928	2.323	3.898	3.986	1.902	1.629	3.76	-1.744	4.267	3.502	1.241	1.884	3.252	4.468
TCGA-DD-AAD2-01A-11R-A41C-07	lihc	4.995	2.504	-1.823	3.221	0.665	0.074	6.153	5.765	2.033	5.71	-2.477	1.955	-0.256	-3.79	4.181	3.714	1.386	6.476	1.214	0.623	1.436	0.559	-2.677	4.095	2.891	5.499	8.516	0.545	4.868	2.714	4.32	1.841	1.109	5.303	-0.691	5.497	3.834	4.781	-1.913	3.787	2.159	2.735	4.407	2.97	3.71	5.028	1.231	2.392	4.996	1.199	3.777	1.147	4.392	0.184	3.713	4.667	3.492	3.534	4.722	4.358	4.539	4.753	-1.749	2.673	4.195	1.849	1.349	4.312	1.967	-2.658	0.365	4.519	3.771	5.144	5.088	4.656	2.352	-2.38	-1.148	4.857	2.878	4.883	5.118	3.134	5.845	4.004	5.593	-0.148	4.512	2.256	2.92	3.174	3.582	5.424	2.676	4.006	4.582	0.061	2.279	0.495	4.28	4.589	4.516	4.431	2.013	-1.747	5.447	2.061	2.289	3.298	5.445	1.442	5.695	4.157	5.4	1.881	2.791	-3.716	5.357	3.055	5.091	5.571	3.067	3.667	-1.248	4.91	2.236	4.88	2.635	2.435	3.412	3.699	-0.287	1.468	-0.379	3.891	0.235	1.802	4.833	4.935	0.629	3.131	4.086	4.646	3.487	3.414	2.385	4.053	4.279	3.084	-0.016	3.616	4.56	4.303	3.073	0.31	3.108	4.253	4.704	2.653	-0.999	5.159	3.582	3.107	4.723	4.765	4.13	5.456	3.505	3.351	2.683	3.591	4.716	6.269	5.16	2.479	1.668	4.21	3.378	2.483	4.119	4.785	-0.785	1.174	3.678	4.305	0.149	5.565	5.172	4.94	4.047	3.112	1.226	2.562	3.146	-1.445	2.309	0.645	2.701	2.297	2.028	5.158	6.363	2.994	3.803	4.916	3.689	3.008	4.739	-2.742	0.092	4.246	-1.695	4.467	5.524	2.446	3.101	2.842	1.095	3.372	2.869	4.674	3.19	-1.972	-0.036	3.08	4.765	2.018	2.347	-2.828	0.334	3.904	-1.837	0.519	3.933	3.91	2.67	4.739	4.891	3.097	5.196	-0.935	-2.712	0.875	2.236	3.838	1.765	0.102	2.728	-0.288	2.637	1.944	4.026	3.974	2.715	-3.73	1.588	4.055	1.986	2.413	3.919	3.943	1.687	1.656	3.808	-1.809	4.246	3.536	1.266	2.005	3.333	4.281
TCGA-DD-AAD3-01A-11R-A41C-07	lihc	5.209	2.401	-1.919	3.188	0.677	0.158	6.113	5.668	2.052	5.768	-2.442	1.854	0.895	-3.679	4.296	3.613	1.343	6.487	1.248	0.632	1.442	0.394	-2.32	4.062	2.831	5.615	8.571	0.445	4.903	2.585	4.365	1.862	1.109	5.283	-0.85	5.439	3.782	4.883	-1.799	3.721	1.84	2.814	4.449	2.852	3.682	4.985	1.3	2.328	4.877	1.39	3.885	1.16	4.415	0.108	3.722	4.8	3.231	3.511	4.669	4.461	4.57	4.698	-1.707	2.867	4.273	1.821	1.328	4.192	1.663	-2.652	0.297	4.511	3.686	5.12	5.003	4.738	2.222	-2.374	-1.072	4.902	2.924	4.89	5.002	3.263	5.82	3.905	5.566	-0.072	4.531	2.088	2.929	3.198	3.383	5.445	2.525	3.979	4.574	-0.13	2.246	0.712	4.342	4.654	4.563	4.22	1.726	-1.972	5.445	2.114	2.293	3.346	5.393	1.43	5.703	4.146	5.388	1.92	2.824	-3.69	5.192	3.096	5.003	5.613	3.104	3.679	-1.126	4.874	2.148	4.745	2.71	2.49	3.468	3.695	-0.36	0.874	-0.375	3.95	0.146	1.756	4.745	4.765	0.345	3.091	4.058	4.724	3.364	3.353	2.431	4.113	4.308	3.165	-0.196	3.621	4.5	4.379	3.071	0.266	3.17	4.26	4.76	2.522	-1.092	5.072	3.745	3.104	4.692	4.859	4.107	5.533	3.578	3.185	2.728	3.653	4.679	6.169	5.149	2.301	1.669	4.254	3.365	2.519	4.02	4.647	-1.058	1.38	3.75	4.353	0.107	5.529	5.18	4.935	4.056	3.154	1.335	2.4	2.947	-1.51	2.226	0.718	2.824	2.247	2.088	5.102	6.329	2.966	3.903	4.686	3.531	2.722	4.772	-2.774	-0.072	4.171	-1.756	4.529	5.435	2.459	3.128	2.826	1.094	3.48	2.824	4.654	3.185	-2.046	-0.368	3.06	4.895	2.086	2.447	-2.796	0.287	3.797	-1.914	0.475	3.977	3.879	2.534	4.677	4.968	3.166	5.187	-0.934	-2.71	0.782	2.221	3.742	1.736	-0.043	2.678	-0.26	2.581	1.88	3.989	3.926	2.66	-3.807	1.544	4.035	1.969	2.302	3.982	3.975	1.885	1.731	3.761	-1.815	4.217	3.497	1.261	1.94	3.29	4.321
TCGA-DD-AAD5-01A-11R-A41C-07	lihc	5.338	2.607	-1.385	3.851	1.695	-0.406	6.273	5.859	1.884	5.936	-2.187	1.865	-0.711	-3.353	4.326	4.036	1.281	6.398	1.139	0.68	1.348	0.597	-3.648	4.19	2.885	5.134	8.404	0.209	4.764	2.388	4.412	1.978	1.098	5.405	-0.544	5.585	3.616	4.672	-2.261	4.091	2.607	2.485	4.756	3.379	3.744	5.184	1.159	2.696	5.138	1.282	3.76	1.231	4.537	0.119	4.259	4.442	3.553	3.46	4.558	4.432	4.347	4.737	-0.868	2.549	4.045	1.735	1.346	4.368	1.496	-2.905	0.467	4.698	3.662	5.262	5.097	4.749	2.749	-2.46	-1.211	4.766	2.799	4.853	5.045	3.045	5.816	4.085	5.642	-0.349	4.37	2.081	2.896	3.204	3.691	5.374	2.269	3.992	4.474	-0.014	2.209	0.216	3.936	4.663	4.579	4.342	3.262	-1.814	5.436	2.121	2.041	2.794	5.364	1.383	5.718	4.091	5.448	1.932	2.913	-3.638	5.351	2.893	5.046	5.637	2.905	3.376	-2.442	5.521	2.261	4.842	2.936	2.186	3.408	3.615	0.018	1.836	-0.376	3.925	0.876	2.185	4.66	5.066	0.86	2.972	4.075	4.525	3.554	3.361	2.456	4.096	3.848	3.244	0.075	3.45	4.55	4.295	3.199	0.078	3.185	4.282	4.666	3.01	-0.9	5.117	3.574	3.017	4.703	4.874	3.962	5.298	3.878	3.795	2.427	3.688	4.338	6.27	5.242	2.267	1.873	4.297	3.249	2.551	3.886	4.765	-0.649	1.487	3.612	4.244	-0.327	5.459	5.137	4.994	3.348	3.226	1.197	2.467	3.064	-1.427	2.163	0.507	3.354	2.129	2.362	5.243	6.37	2.866	3.69	5.01	3.661	2.678	4.734	-2.238	0.474	4.359	-1.617	4.683	5.503	2.193	3.121	2.845	1.01	3.415	2.958	4.446	3.042	-2.044	0.231	2.965	5.134	2.107	2.288	-2.719	0.355	3.826	-1.677	0.685	3.925	3.82	2.697	4.534	4.7	2.983	5.118	-0.828	-2.582	0.986	2.349	3.556	1.783	0.037	2.326	-0.444	2.644	1.712	4.021	3.971	2.58	-3.839	1.595	4.291	1.99	2.47	3.859	3.812	1.547	1.751	3.677	-1.794	4.107	3.744	1.049	2.17	3.293	3.932
TCGA-DD-AAD6-01A-11R-A41C-07	lihc	3.882	2.56	-1.447	3.603	1.53	-0.122	6.12	5.476	2.081	5.621	-2.942	1.638	1.048	-3.419	4.196	3.312	1.275	6.418	1.183	0.872	1.428	0.354	-2.062	4.003	2.602	5.221	8.337	0.349	4.654	2.626	4.291	2.776	0.837	5.139	-1.446	5.42	4.044	4.382	-1.992	3.953	2.047	2.703	4.453	2.719	3.487	5.306	1.163	2.758	4.945	1.686	3.648	1.048	4.259	-0.034	3.681	4.771	3	3.149	4.505	4.358	4.048	4.686	-1.818	3.008	3.758	1.284	1.404	4.153	1.511	-3.251	0.384	4.436	3.412	4.896	4.81	4.419	2.327	-2.597	-1.127	4.939	2.716	4.786	5.009	3.214	5.764	3.764	5.553	-0.278	4.108	2.383	2.917	3.078	3.415	5.469	2.718	3.947	4.036	0.039	2.044	0.192	4.405	4.62	4.569	4.174	2.049	-1.857	5.471	2.095	2.185	3.249	5.38	1.464	5.657	4.014	5.312	1.581	2.746	-3.736	5.14	2.976	4.974	5.54	3.026	3.562	-1.093	5.4	2.079	4.879	2.758	2.526	3.375	3.699	-0.2	0.885	0.545	3.835	0.103	1.493	4.428	4.705	0.236	2.791	4.022	4.718	3.418	3.241	2.084	4.046	3.997	3.074	-0.383	3.54	4.399	4.433	2.918	-0.144	3.139	4.298	4.761	2.545	-1.609	5.039	3.38	3.098	4.743	4.588	3.856	5.283	3.895	3.21	2.713	3.589	4.574	6.533	5.234	2.188	1.481	4.217	3.209	2.472	3.917	4.433	-1.072	0.886	3.59	4.065	0.229	5.447	5.154	4.939	4.039	3.094	1.146	1.862	2.909	-1.56	2.167	0.9	3.608	2.189	1.721	5.097	6.172	2.806	3.601	4.542	3.579	2.759	4.727	-3.255	-0.17	4.066	-1.778	4.734	5.393	2.255	3.102	2.603	0.357	3.378	2.823	4.481	2.994	-2.163	-0.393	2.933	4.919	2.175	2.243	-2.989	0.261	3.68	-1.9	0.534	3.877	3.928	2.483	4.651	4.762	3.015	5.075	-0.897	-2.361	0.816	2.179	3.725	1.774	0.102	2.568	-0.684	2.601	1.787	4.04	4.078	2.309	-3.743	1.444	4.09	2.138	2.141	3.995	4.014	1.988	1.2	3.876	-1.896	4.161	3.406	1.167	1.945	2.944	3.527
TCGA-DD-AAD8-01A-11R-A41C-07	lihc	5.027	2.535	-1.566	3.538	1.349	0.233	6.235	5.639	1.691	5.728	-2.36	1.791	0.757	-3.623	4.318	3.637	1.293	6.445	1.249	0.69	1.433	0.372	-2.388	4.011	2.741	5.479	8.495	0.282	4.892	2.522	4.461	2.382	1.119	5.267	-0.615	5.452	3.597	4.901	-1.893	3.911	2.006	2.562	4.412	2.979	3.566	4.951	1.178	2.598	5.101	1.623	3.817	1.129	4.348	0.003	4.075	4.626	3.371	3.442	4.699	4.183	4.332	4.726	-1.89	2.865	3.947	1.7	1.608	4.39	1.558	-2.893	0.421	4.462	3.628	5.081	4.986	4.527	2.271	-2.434	-1.242	5.02	2.856	4.834	5.149	3.174	5.808	3.967	5.651	-0.085	4.297	1.849	2.911	3.219	3.441	5.393	2.35	4.02	4.367	0.086	2.134	0.501	4.297	4.604	4.505	4.139	1.929	-1.886	5.39	2.128	1.973	3.244	5.343	1.649	5.661	4.105	5.422	1.927	2.887	-3.783	5.199	2.93	4.998	5.523	2.985	3.601	-1.528	5.15	2.083	4.829	2.758	2.506	3.395	3.783	-0.492	1.026	0.045	3.973	0.348	1.73	4.551	4.782	0.781	2.968	3.97	4.633	3.449	3.422	2.475	4.082	4.386	3.13	-0.085	3.632	4.443	4.411	3.001	-0.008	3.213	4.296	4.811	2.685	-1.123	5.091	3.556	3.171	4.679	4.796	4.022	5.444	3.902	3.275	2.763	3.613	4.594	6.173	5.236	2.48	1.614	4.237	3.307	2.497	4.063	4.606	-0.852	1.358	3.576	4.233	-0.112	5.493	5.271	5.026	3.356	3.129	1.109	2.363	2.811	-1.428	2.118	0.65	3.509	2.18	1.995	5.12	6.348	3.061	3.778	4.575	3.627	2.728	4.691	-2.724	0.113	4.095	-1.868	4.683	5.481	2.28	3.102	2.77	0.774	3.36	2.816	4.593	3.125	-2.111	-0.295	2.996	5.036	2.452	2.356	-2.831	0.426	3.72	-1.944	0.669	4.016	4.02	2.664	4.671	4.756	3.011	5.268	-0.942	-2.335	0.88	2.241	3.815	1.795	0.107	2.685	-0.377	2.618	1.977	4.132	3.968	2.579	-3.662	1.564	4.184	2.104	2.302	4.004	3.929	1.848	1.829	3.663	-2.295	4.236	3.477	1.163	2.11	3.189	3.883
TCGA-DD-AADA-01A-11R-A41C-07	lihc	4.481	2.478	-1.832	3.276	1.011	0.145	6.079	5.6	0.407	5.69	-2.538	1.877	0.196	-3.636	4.314	3.379	1.38	6.46	1.27	0.607	1.525	0.255	-3.772	3.985	2.652	5.415	8.58	0.432	4.697	2.607	4.243	2.162	0.822	5.24	-1.212	5.258	2.963	4.787	-2.137	3.801	1.787	2.776	4.35	2.826	3.491	5.162	1.266	2.342	4.95	1.2	3.724	1.132	4.229	-0.016	3.451	4.613	3.209	3.381	4.635	3.601	4.317	4.691	-1.95	2.963	4.007	1.908	1.358	4.316	1.747	-3.018	0.301	4.473	3.714	5.043	5.033	4.537	2.254	-2.421	-2.194	5.093	2.701	4.896	5.103	3.033	5.806	3.871	5.61	-0.364	4.329	0.964	2.916	2.93	3.349	5.442	1.828	3.91	4.418	-0.003	2.15	0.466	4.444	4.652	4.494	4.261	1.934	-1.809	5.429	1.86	1.997	3.338	5.443	1.478	5.707	4.105	5.35	1.899	2.869	-3.639	5.315	3.068	4.983	5.551	3.028	3.67	-2.829	4.826	2.087	4.976	2.797	2.494	3.437	3.741	-0.528	0.986	0.494	3.891	0.164	1.543	4.591	4.843	0.567	3.026	3.72	4.709	3.377	3.3	2.191	4.115	4.406	3.143	-0.181	3.438	4.469	4.262	2.911	0.176	3.318	4.206	4.766	2.57	-1.348	5.107	3.487	2.961	4.691	4.815	4.105	5.392	3.632	3.149	2.743	3.617	4.647	6.666	5.213	2.367	1.531	4.295	3.381	2.477	4.088	4.481	-1.04	1.234	3.588	4.258	-1.12	5.489	5.152	4.961	2.255	3.096	1.304	2.164	3.005	-1.451	2.074	0.701	3.187	2.195	1.92	5.111	6.202	2.961	3.879	4.728	3.532	2.871	4.668	-3.147	-0.083	4.088	-1.862	4.639	5.507	2.422	3.054	2.793	0.89	3.453	2.866	4.671	3.102	-2.052	-0.288	2.929	4.718	2.049	2.328	-2.905	0.378	3.885	-1.908	0.49	3.954	3.982	2.732	4.62	4.905	3.023	5.146	-0.958	-2.654	0.854	2.266	3.823	1.761	0.141	2.779	-0.209	2.571	1.792	4.044	3.856	2.768	-3.645	1.567	4.188	1.989	2.251	3.979	4.026	1.867	1.638	3.699	-3.167	4.132	3.409	1.198	2.041	3.363	3.858
TCGA-DD-AADB-01A-11R-A41C-07	lihc	4.911	2.455	-1.879	3.009	1.05	-0.061	6.044	5.584	2.164	5.687	-3.252	1.908	0.968	-3.699	4.163	3.434	1.501	6.415	1.117	0.585	1.396	0.163	-2.293	3.775	2.545	5.289	8.579	0.515	4.87	2.272	4.442	1.964	0.667	5.176	-1.594	5.278	3.757	4.589	-2.063	3.612	1.764	2.622	4.214	2.619	3.421	5.049	1.224	2.285	4.736	1.255	3.762	1.052	4.287	-0.039	3.37	4.638	2.933	3.295	4.299	4.378	4.178	4.608	-1.949	2.905	3.912	1.721	1.259	4.126	1.723	-3.094	0.286	4.511	3.539	4.906	4.957	4.416	2.242	-2.604	-1.142	4.762	2.709	4.713	5.045	3.041	5.638	3.62	5.545	-0.414	4.226	2.242	3.042	2.937	3.452	5.455	2.539	3.824	4.283	-0.24	2.197	0.318	4.512	4.596	4.428	4.256	1.961	-1.917	5.373	1.86	2.096	3.128	5.432	1.179	5.594	3.978	5.377	1.737	2.754	-3.925	5.126	2.883	4.798	5.407	2.943	3.588	-1.073	4.871	2.085	4.879	2.771	2.381	3.431	3.538	-0.704	0.709	0.47	3.787	-0.08	1.367	4.467	4.726	0.167	2.806	3.948	4.535	3.251	3.229	2.066	4.084	4.216	3.084	-0.359	3.609	4.452	4.293	2.812	-0.007	3.133	4.122	4.68	2.418	-1.464	5.033	3.513	3.049	4.628	4.581	3.886	5.305	3.476	3.042	2.721	3.47	4.492	5.981	5.179	2.109	1.404	4.111	3.133	2.464	3.981	4.435	-1.092	0.743	3.642	4.046	0.428	5.416	5.08	4.86	4.106	3.087	1.065	2.211	2.958	-1.748	2.331	0.794	3.361	2.196	1.87	5.116	6.132	2.793	3.715	4.509	3.502	2.791	4.667	-3.082	-0.136	3.877	-1.947	4.292	5.282	2.307	2.989	2.808	0.712	3.341	2.752	4.448	2.814	-2.115	-0.72	2.898	4.622	1.849	2.343	-2.886	0.13	3.692	-1.854	0.464	3.942	3.772	2.438	4.698	4.814	3.117	5.078	-1.09	-2.683	0.845	2.105	3.732	1.722	-0.046	2.575	-0.625	2.568	1.68	3.952	3.711	2.239	-3.783	1.425	4.11	1.875	2.147	3.785	4.08	1.855	1.253	3.732	-1.855	4.098	3.388	1.164	1.806	2.89	3.765
TCGA-DD-AADC-01A-11R-A41C-07	lihc	5.141	2.54	-2.295	2.828	0.172	0.087	6.262	5.844	2.406	5.761	-3.096	1.85	1.132	-3.979	4.302	3.65	1.503	6.518	1.474	0.348	1.737	0.375	-2.139	4.001	2.783	5.5	8.592	0.672	4.988	2.581	4.6	2.185	0.696	5.359	-0.349	5.44	3.975	4.797	-1.754	3.397	2.289	3.072	4.298	2.762	3.66	5.097	1.171	2.463	4.904	1.159	4.005	1.205	4.446	0.116	4.052	4.763	3.373	3.413	4.593	4.539	4.281	4.723	-1.391	3.038	4.029	1.917	1.546	4.068	1.385	-2.936	0.367	4.58	3.671	4.989	5.021	4.458	2.428	-2.294	-1.005	4.922	3.035	4.916	5.135	3.231	5.823	3.871	5.633	0.012	4.209	2.456	2.991	3.276	3.534	5.448	2.657	4.036	4.353	-0.211	2.18	0.32	4.429	4.65	4.5	4.257	1.698	-1.736	5.475	2.002	2.238	3.372	5.538	1.373	5.68	4.149	5.489	1.792	3.003	-3.525	5.18	3.136	5.03	5.619	3.139	3.671	-0.854	5.33	2.182	5.132	2.844	2.501	3.361	3.836	0.003	0.749	0.262	3.851	0.038	1.601	4.567	4.667	0.582	2.993	4.033	4.565	3.453	3.449	2.328	4.144	4.411	3.193	-0.081	3.638	4.42	4.349	3.047	0.112	3.262	4.251	4.768	2.506	-1.204	5.113	3.68	3.164	4.715	4.711	3.964	5.361	3.107	3.347	2.729	3.542	4.671	6.155	5.353	2.365	1.618	4.219	3.302	2.468	3.92	4.527	-0.892	1.091	3.691	4.216	0.628	5.464	5.249	5.072	4.189	3.213	1.317	2.36	3.08	-1.574	2.322	0.679	3.1	2.416	1.861	5.167	6.408	3	4.054	4.712	3.714	2.974	4.751	-3.174	-0.098	3.965	-1.818	4.673	5.484	2.367	3.149	2.779	0.532	3.384	2.79	4.64	3.266	-2.055	-0.403	3.266	5.121	1.72	2.315	-2.856	0.251	4.056	-1.691	0.431	4.057	3.916	2.401	4.675	4.933	2.964	5.147	-0.841	-2.795	0.954	2.218	3.922	1.857	-0.071	2.568	-0.435	2.626	1.845	4.04	4.033	2.259	-3.766	1.478	4.226	2.269	2.291	3.937	3.976	1.355	1.62	3.812	-1.615	4.19	3.512	1.148	1.955	3.329	3.804
TCGA-DD-AADD-01A-11R-A41C-07	lihc	5.059	2.46	-1.472	3.401	1.776	0.453	6.083	5.591	1.313	5.591	-3.462	1.628	0.933	-3.427	4.081	3.404	1.539	6.558	1.644	0.982	1.62	0.111	-2.216	3.84	2.525	5.398	8.5	0.915	4.777	2.443	4.084	2.567	1.071	5.27	-1.555	5.334	3.701	4.746	-1.843	4.008	1.747	3.093	4.226	2.504	3.638	5.372	1.116	2.501	4.926	1.598	3.7	1.029	4.295	0.086	3.573	4.859	3.114	3.286	4.475	4.141	4.039	4.649	-1.704	3.185	3.726	1.94	1.531	4.059	1.583	-3.106	0.293	4.372	3.597	4.719	4.813	4.223	2.246	-2.527	-1.643	4.907	2.723	4.654	5.094	3.1	5.783	3.72	5.547	-0.338	4.052	1.66	2.934	3.123	3.349	5.474	2.301	3.926	4.16	-0.099	1.999	0.225	4.599	4.625	4.399	4.042	2.121	-1.954	5.48	1.676	1.993	3.449	5.476	1.237	5.66	3.952	5.473	1.424	2.741	-3.664	5.015	3.028	4.83	5.524	2.923	3.715	-1.341	4.892	2.01	4.727	2.813	2.605	3.415	3.697	-0.528	0.798	0.78	3.709	-0.108	1.45	4.373	4.712	0.347	2.913	3.724	4.727	3.405	3.154	2.151	4.114	4.455	3.149	-0.283	3.713	4.317	4.339	2.779	-0.016	3.095	4.174	4.788	2.411	-1.651	5.091	3.66	3.162	4.645	4.603	4.041	5.239	4.013	3.147	2.802	3.513	4.586	6.365	5.245	2.294	1.503	4.098	3.327	2.433	3.923	4.33	-1.14	0.989	3.848	4.115	-0.144	5.417	5.065	4.932	3.406	3.073	1.121	1.914	2.876	-1.651	2.134	0.928	3.442	2.464	1.701	5.052	6.092	2.789	3.686	4.436	3.534	2.886	4.641	-3.472	-0.336	3.835	-1.813	4.545	5.412	2.258	3.043	2.759	0.415	3.384	2.761	4.556	2.863	-1.981	-0.679	3.011	4.911	2.031	2.255	-3.038	0.258	3.728	-1.927	0.432	3.935	4.035	2.48	4.7	4.831	3.05	4.827	-1.082	-2.631	0.904	2.174	3.866	1.753	0.082	2.509	-0.629	2.544	1.811	4.037	3.915	2.268	-3.64	1.461	4.236	2.142	2.146	3.909	3.975	1.444	1.36	3.929	-2.359	4.105	3.32	1.099	1.948	2.939	3.47
TCGA-DD-AADF-01A-11R-A41C-07	lihc	3.954	2.414	-1.277	3.558	2.015	0.944	6.016	5.49	0.109	5.602	-2.778	1.626	0.679	-3.382	4.271	3.419	1.549	6.399	1.521	1.044	1.745	0.065	-3.27	3.847	2.598	5.314	8.328	0.829	4.677	2.477	4.048	2.441	1.3	5.156	-1.172	5.352	2.806	4.85	-1.891	3.996	1.644	3.354	4.289	2.629	3.477	5.006	1.304	2.472	4.938	1.735	3.661	1.017	4.151	-0.016	3.486	4.687	3.092	3.367	4.524	3.494	4.106	4.57	-1.748	3.153	3.822	1.725	1.432	4.27	1.336	-2.851	0.376	4.354	3.565	4.821	4.867	4.373	2.138	-2.556	-2.356	4.997	2.693	4.647	5.038	3.201	5.704	3.694	5.534	-0.136	4.217	1.177	2.837	3.056	3.286	5.427	1.497	3.87	4.232	-0.025	2.214	0.218	4.315	4.575	4.479	3.975	1.899	-2.016	5.298	1.661	1.988	3.331	5.294	1.331	5.614	3.894	5.333	1.795	2.779	-3.765	5.101	2.756	4.908	5.405	2.886	3.659	-2.82	4.739	2.047	4.981	2.833	2.689	3.425	3.59	-0.905	0.783	0.569	3.841	0.093	1.415	4.242	4.699	0.521	2.911	3.585	4.715	3.389	3.108	2.281	3.92	4.273	3.054	-0.236	3.593	4.366	4.354	2.855	-0.152	3.059	4.138	4.754	2.506	-1.17	5.081	3.557	3.033	4.66	4.691	3.837	5.202	3.968	3.17	2.694	3.531	4.561	6.786	5.134	2.221	1.349	4.209	3.119	2.489	3.954	4.482	-0.944	1.238	3.655	4.03	-1.239	5.402	5.229	4.808	2.359	3.054	1.15	2.121	2.881	-1.671	2.108	0.678	3.873	2.404	1.835	5.095	6.154	2.979	3.786	4.597	3.411	2.712	4.541	-3.229	-0.137	3.821	-1.818	4.638	5.339	2.354	3.103	2.68	0.444	3.108	2.925	4.471	3.093	-2.196	-0.618	3.035	4.715	2.301	2.345	-2.863	0.15	3.766	-2.07	0.524	3.905	4.003	2.47	4.524	4.88	2.91	4.966	-1.023	-2.414	0.86	2.133	3.856	1.746	0.184	2.586	-0.473	2.593	1.742	4.003	3.943	2.037	-3.878	1.518	4.157	2.079	2.321	4.028	3.978	2.016	1.919	3.852	-3.193	4.075	3.408	1.181	1.941	3.129	3.536
TCGA-DD-AADG-01A-11R-A41C-07	lihc	4.891	2.301	-1.553	3.522	1.652	0.696	6.09	5.612	2.035	5.662	-2.626	1.798	0.988	-3.516	4.311	3.444	1.751	6.501	1.767	0.705	1.762	0.316	-2.196	3.994	2.707	5.488	8.416	0.936	4.753	2.486	4.202	2.379	1.154	5.294	-1.429	5.463	3.821	4.903	-1.731	4.014	2.204	3.4	4.357	2.785	3.337	5.354	1.151	2.573	4.893	1.706	3.702	1.079	4.298	0.071	3.873	4.709	3.196	3.441	4.583	4.219	4.138	4.639	-1.488	2.965	3.827	1.927	1.509	4.16	1.874	-3.119	0.318	4.435	3.57	4.92	4.927	4.439	2.376	-2.435	-1.372	4.813	2.762	4.817	5.047	3.165	5.765	3.786	5.532	-0.173	4.253	2.152	2.876	3.155	3.346	5.452	2.619	3.934	4.317	0.031	2.085	0.327	4.306	4.685	4.583	4.061	1.727	-1.91	5.485	1.934	2.106	3.42	5.306	1.497	5.644	4.001	5.479	1.762	2.805	-3.695	5.078	2.876	5.014	5.53	3.125	3.72	-1.338	5.36	2.039	4.871	2.88	2.577	3.462	3.635	-0.195	1.154	0.461	3.733	0.105	1.443	4.471	4.767	0.198	2.971	3.815	4.657	3.472	3.211	2.078	4.044	4.362	3.242	-0.185	3.624	4.407	4.282	2.941	0.213	3.018	4.232	4.744	2.554	-1.326	5.007	3.709	3.109	4.674	4.712	3.91	5.32	3.821	3.183	2.871	3.667	4.72	6.321	5.287	2.234	1.52	4.127	3.31	2.528	3.968	4.428	-0.824	0.971	3.788	4.172	0.095	5.437	5.16	4.911	3.579	3.191	1.359	2.142	3.004	-1.56	2.128	0.822	3.304	2.335	1.893	5.126	6.216	2.932	3.717	4.562	3.544	2.814	4.684	-3.158	-0.102	4.112	-1.869	4.493	5.33	2.404	3.096	2.616	0.48	3.458	2.892	4.602	3.199	-1.846	-0.543	2.938	4.958	2.217	2.21	-2.86	0.249	3.718	-1.942	0.58	3.978	3.927	2.641	4.716	4.836	3.052	5.08	-0.964	-2.646	0.858	2.229	3.959	1.785	0.038	2.603	-0.43	2.553	1.817	4.074	3.949	2.066	-3.795	1.515	4.104	2.188	2.286	3.987	4.003	1.646	1.543	3.83	-1.917	4.223	3.529	1.156	2.006	3.157	3.64
TCGA-DD-AADI-01A-11R-A41C-07	lihc	4.348	2.393	-1.788	3.155	1.028	-0.128	6.186	5.697	0.294	5.671	-2.497	1.775	0.625	-3.741	4.214	3.492	1.268	6.517	1.336	0.598	1.554	0.225	-3.864	3.999	2.781	5.287	8.658	0.547	4.85	2.732	4.4	2.123	0.919	5.233	-1.005	5.408	3.116	4.756	-2.004	3.857	1.936	2.668	4.555	2.888	3.472	4.659	1.251	2.084	4.94	1.308	3.774	1.212	4.302	-0.121	3.502	4.621	3.198	3.423	4.623	3.594	4.335	4.677	-1.654	2.999	4.152	2.006	1.208	4.268	1.761	-2.968	0.418	4.53	3.761	5.049	4.935	4.683	2.343	-2.401	-2.191	4.815	3.081	4.897	5.188	3.016	5.791	3.914	5.481	-0.07	4.345	1.162	2.908	3.128	3.277	5.361	1.643	3.899	4.377	-0.183	2.099	0.446	4.205	4.6	4.526	4.209	1.858	-1.843	5.5	1.808	2.211	3.226	5.372	1.545	5.714	4.218	5.416	1.915	2.846	-3.894	5.277	2.944	4.915	5.577	3.012	3.749	-3.181	4.671	2.093	4.949	2.785	2.419	3.469	3.684	-0.481	0.745	0.048	3.807	0.191	1.585	4.662	4.775	0.641	3.161	3.69	4.666	3.343	3.29	2.358	4.138	4.348	3.102	-0.207	3.525	4.419	4.318	2.939	0.23	3.133	4.179	4.733	2.552	-1.138	5.172	3.594	3.076	4.632	4.799	3.999	5.299	3.478	3.243	2.635	3.624	4.729	6.681	5.16	2.426	1.476	4.298	3.282	2.506	3.975	4.527	-1.055	1.282	3.712	4.086	-1.029	5.486	5.111	4.896	2.631	3.194	1.381	2.348	3.149	-1.443	2.212	0.726	3.312	2.101	1.923	5.126	6.217	3.105	3.682	4.666	3.736	2.891	4.775	-2.918	-0.223	4.027	-1.517	4.293	5.537	2.253	3.105	2.848	1.205	3.476	2.881	4.685	3	-1.898	-0.297	3.181	4.743	1.962	2.33	-2.888	0.236	3.744	-1.896	0.726	3.861	3.729	2.654	4.674	5.023	3.026	5.145	-1.069	-2.666	0.889	2.265	3.795	1.772	0.133	2.704	-0.442	2.664	1.783	4.059	3.749	2.743	-3.782	1.536	4.23	1.812	2.378	3.981	4.053	1.853	1.517	3.808	-3.086	4.119	3.426	1.136	2.009	3.216	3.986
TCGA-DD-AADJ-01A-11R-A41C-07	lihc	4.644	2.387	-1.758	3.163	0.89	0.204	6.14	5.69	1.036	5.681	-2.518	1.766	-0.751	-3.766	4.184	3.553	1.506	6.567	1.37	0.491	1.73	0.221	-2.472	4.018	2.681	5.497	8.684	0.813	4.842	2.547	4.308	2.257	0.799	5.295	-1.122	5.397	3.303	4.853	-1.853	3.819	1.91	2.807	4.279	2.775	3.57	5.172	1.096	2.439	4.948	1.485	3.797	1.031	4.368	-0.034	3.612	4.801	3.047	3.352	4.568	4	4.164	4.765	-1.592	3.109	3.949	2.107	1.507	4.264	1.858	-2.914	0.349	4.464	3.714	4.928	4.856	4.464	2.287	-2.467	-1.651	5.127	2.875	4.789	5.175	3.243	5.785	3.826	5.564	-0.132	4.299	1.495	2.934	3.21	3.414	5.446	1.941	3.991	4.242	0.01	2.068	0.384	4.282	4.671	4.479	4.173	1.918	-1.803	5.415	2.108	2.085	3.342	5.555	1.491	5.68	4.13	5.435	1.692	3.039	-3.694	5.084	2.977	5.036	5.546	3.278	3.828	-1.84	4.874	2.158	4.927	2.887	2.425	3.421	3.729	-0.529	1.217	0.508	3.894	0.317	1.467	4.584	4.837	0.476	2.936	3.822	4.463	3.281	3.175	2.18	4.096	4.382	3.131	-0.335	3.506	4.424	4.361	2.928	0.214	3.269	4.277	4.736	2.735	-1.371	5.134	3.745	3.134	4.658	4.873	3.728	5.282	3.419	3.226	2.761	3.625	4.751	6.266	5.315	2.324	1.544	4.288	3.273	2.454	4.031	4.346	-0.843	1.128	3.747	4.123	-0.632	5.443	5.117	5.076	2.937	3.216	1.123	2.403	3.133	-1.547	2.249	0.962	3.483	2.292	2.008	5.088	6.283	3.153	3.816	4.625	3.636	2.912	4.803	-2.991	0.332	3.975	-1.829	4.154	5.404	2.33	3.1	2.669	0.647	3.5	2.84	4.558	3.12	-1.914	-0.182	3.169	4.937	1.974	2.341	-2.847	0.326	3.863	-1.803	0.571	3.928	3.987	2.578	4.686	4.944	3.023	5.054	-0.951	-2.814	0.875	2.195	3.944	1.754	0.059	2.679	-0.547	2.619	1.85	4.062	4.002	2.486	-3.835	1.526	4.227	1.994	2.308	4.061	3.985	1.832	1.357	3.935	-2.76	4.102	3.532	1.126	1.782	3.339	3.597
TCGA-DD-AADK-01A-11R-A41C-07	lihc	4.687	2.533	-1.701	3.36	1.068	0.059	6.235	5.835	2.033	5.71	-2.367	1.944	0.379	-3.537	4.306	3.774	1.344	6.542	1.388	0.789	1.662	0.362	-2.714	4.093	2.862	5.479	8.593	0.788	4.887	2.67	4.248	1.752	1.329	5.373	-0.469	5.409	3.876	4.769	-1.687	3.938	2.057	2.779	4.543	3.065	3.8	4.609	1.319	2.384	5.115	1.522	3.936	1.094	4.366	0.144	3.891	4.739	3.431	3.553	4.772	4.507	4.523	4.772	-1.615	2.868	4.122	1.623	1.305	4.388	1.672	-2.713	0.458	4.635	3.818	5.166	5.007	4.654	2.506	-2.329	-0.962	4.877	3.001	4.972	5.26	3.113	5.858	3.939	5.631	0.079	4.422	2.403	3.049	3.205	3.657	5.476	2.707	4.075	4.578	0.083	2.348	0.57	4.25	4.681	4.521	4.339	1.894	-1.636	5.446	1.986	2.296	3.251	5.448	1.455	5.728	4.233	5.43	1.926	2.986	-3.716	5.386	3.145	5.128	5.617	3.133	3.557	-1.38	4.933	2.263	4.9	2.882	2.78	3.43	3.862	-0.219	1.38	-0.326	3.857	0.133	1.664	4.808	4.848	0.624	3.076	4.043	4.679	3.398	3.515	2.403	4.098	4.318	3.212	0	3.53	4.516	4.373	3.022	0.346	3.247	4.271	4.79	2.588	-0.69	5.179	3.705	3.103	4.719	4.772	4.148	5.462	3.646	3.556	2.914	3.694	4.774	6.421	5.211	2.527	1.732	4.293	3.399	2.511	4.044	4.588	-0.817	1.371	3.666	4.276	0.285	5.535	5.189	4.956	4.054	3.241	1.339	2.578	3.331	-1.259	2.126	0.752	2.967	2.288	2.108	5.152	6.333	3.176	3.789	4.818	3.694	2.894	4.768	-2.637	-0.004	4.216	-1.684	4.588	5.578	2.355	3.179	2.925	1.173	3.474	2.834	4.682	3.191	-1.847	-0.158	3.119	4.883	2.026	2.291	-2.787	0.198	3.912	-1.724	0.685	3.955	3.876	2.798	4.679	5.012	3.02	5.248	-1.048	-2.679	0.909	2.258	3.915	1.876	0.09	2.604	-0.202	2.653	2.002	4.043	4.011	2.806	-3.662	1.551	4.205	2.031	2.381	3.949	4.04	1.567	1.9	3.85	-1.521	4.17	3.517	1.279	2.046	3.421	3.981
TCGA-DD-AADL-01A-11R-A41C-07	lihc	4.916	2.234	-1.586	3.46	1.703	0.529	6.186	5.663	2.201	5.696	-2.435	1.82	1.016	-3.519	4.278	3.55	1.525	6.572	1.447	0.875	1.539	0.289	-1.79	3.96	2.721	5.378	8.677	0.886	4.887	2.544	4.211	2.418	1.121	5.19	-1.217	5.416	3.921	4.9	-1.83	3.95	1.688	2.846	4.444	2.898	3.647	4.859	1.257	2.243	5.025	1.556	3.836	1.003	4.33	0.164	3.66	4.738	3.31	3.411	4.669	4.363	4.256	4.727	-1.644	3.038	3.888	1.884	1.579	4.341	1.683	-3.085	0.38	4.537	3.586	4.993	4.954	4.565	2.441	-2.441	-1.058	4.88	2.843	4.948	5.141	3.313	5.802	3.825	5.599	-0.049	4.295	2.174	2.978	3.358	3.57	5.417	2.845	3.999	4.362	0.123	2.207	0.448	4.361	4.76	4.584	4.237	2.155	-1.742	5.437	1.732	2.214	3.364	5.514	1.476	5.689	4.198	5.419	1.859	2.917	-3.686	5.176	2.941	5.034	5.508	2.978	3.782	-1.047	5.075	2.03	4.815	2.868	2.603	3.388	3.671	-0.475	1.11	0.384	3.926	0.061	1.516	4.481	4.843	0.568	3.144	4.064	4.673	3.545	3.411	2.409	4.143	4.369	3.242	-0.169	3.545	4.501	4.403	3.038	0.193	3.18	4.34	4.782	2.551	-1.237	5.125	3.591	3.209	4.741	4.838	4.166	5.243	3.667	3.228	2.801	3.651	4.729	6.245	5.206	2.495	1.516	4.267	3.462	2.525	4.021	4.579	-1.034	1.169	3.561	4.3	0.376	5.468	5.171	4.989	3.984	3.182	1.188	2.3	3.089	-1.495	2.158	0.782	3.403	2.558	1.944	5.152	6.297	2.981	3.849	4.636	3.549	2.89	4.701	-3.052	-0.159	4.014	-1.711	4.562	5.479	2.338	3.183	2.858	0.496	3.436	2.807	4.609	3.075	-1.904	-0.623	3.118	4.971	2.259	2.397	-2.873	0.341	3.853	-1.894	0.542	4.011	4.001	2.614	4.649	4.959	3.189	5.13	-0.943	-2.662	0.886	2.202	3.756	1.766	0.069	2.666	-0.356	2.586	1.846	4.071	3.931	2.598	-3.834	1.489	4.179	1.963	2.241	3.996	4.035	1.824	1.572	3.966	-1.695	4.182	3.436	1.141	2.036	3.08	3.561
TCGA-DD-AADM-01A-11R-A41C-07	lihc	4.648	2.41	-1.227	3.762	1.591	0.22	6.156	5.602	1.991	5.641	-2.372	1.842	-0.541	-3.427	4.299	3.521	1.428	6.472	1.4	0.981	1.54	0.346	-2.249	4.091	2.626	5.333	8.634	0.694	4.845	2.705	4.28	2.401	1.299	5.221	-0.765	5.444	3.633	4.907	-1.727	3.918	2.243	2.759	4.578	2.818	3.713	4.837	1.29	2.388	5.036	1.67	3.895	1.041	4.295	0.03	3.942	4.651	3.277	3.398	4.662	4.321	4.349	4.669	-1.613	3.114	4.01	2.03	1.543	4.328	1.819	-2.877	0.38	4.551	3.668	4.98	4.89	4.531	2.424	-2.396	-1.215	4.849	2.833	4.887	5.12	3.255	5.809	3.847	5.565	-0.093	4.29	2.046	2.974	3.158	3.526	5.308	2.359	4.024	4.337	0.085	2.12	0.487	4.22	4.828	4.535	4.221	1.873	-1.82	5.428	2.11	2.206	3.223	5.44	1.543	5.681	4.105	5.403	1.829	2.995	-3.843	5.149	2.89	5.026	5.561	3.047	3.598	-1.073	5.288	2.127	4.889	2.746	2.519	3.372	3.777	-0.245	1.362	0.263	3.995	0.366	1.744	4.622	4.744	0.723	2.947	4.059	4.682	3.355	3.236	2.391	4.006	4.427	3.151	-0.127	3.487	4.436	4.452	2.92	0.084	3.192	4.241	4.788	2.675	-1.388	5.095	3.625	3.059	4.757	4.858	3.919	5.374	3.754	3.232	2.637	3.618	4.651	6.447	5.143	2.444	1.572	4.237	3.43	2.53	4.035	4.549	-0.615	1.269	3.679	4.124	-0.093	5.472	5.205	4.961	3.677	3.144	1.181	2.503	3.134	-1.46	2.162	0.699	3.263	2.255	1.917	5.096	6.232	3.212	3.654	4.654	3.589	2.642	4.853	-2.717	0.26	4.054	-1.836	4.443	5.493	2.332	3.13	2.796	0.884	3.394	2.733	4.585	3.179	-2.075	-0.046	2.991	4.947	2.157	2.304	-2.987	0.241	3.758	-1.825	0.565	3.871	3.968	2.709	4.622	4.99	3.052	5.189	-0.876	-2.652	0.914	2.32	3.75	1.779	0.206	2.47	-0.355	2.617	1.998	4.112	4.103	2.632	-3.722	1.535	4.114	1.923	2.313	4.015	4.029	1.706	1.682	3.841	-1.873	4.242	3.517	1.221	2.071	3.157	3.713
TCGA-DD-AADN-01A-11R-A41C-07	lihc	4.381	2.287	-1.619	3.481	1.262	-0.24	6.006	5.29	1.789	5.477	-3.634	1.5	-0.368	-3.533	4.137	3.218	1.039	6.234	0.911	0.641	1.355	0.262	-2.215	3.861	2.434	4.978	8.157	-0.281	4.615	2.335	4.347	2.194	1.051	4.967	-1.712	5.26	3.487	4.222	-2.054	3.83	1.904	2.417	4.15	2.506	3.242	4.971	1.16	2.255	4.865	1.258	3.512	0.918	4.009	-0.767	3.755	4.257	2.487	2.813	4.247	4.071	3.843	4.391	-2.185	3.258	3.768	1.431	1.16	3.977	1.296	-3.226	0.241	4.325	3.155	4.838	4.799	4.208	2.032	-2.641	-1.263	4.313	2.535	4.623	5.071	2.89	5.7	3.738	5.45	-0.456	4.07	2.138	2.794	2.945	3.226	5.33	2.464	3.754	3.925	-0.093	2.016	0.082	4.362	4.495	4.34	4.114	1.839	-2.082	5.268	1.438	1.701	2.954	5.306	1.275	5.528	3.898	5.144	1.474	2.723	-4.17	5.093	2.548	4.59	5.299	2.733	3.163	-1.151	5.058	2.041	4.714	2.577	2.512	3.303	3.175	-0.479	0.96	1.007	3.909	0.081	1.575	4.226	4.445	0.229	2.542	3.852	4.548	3.04	3.215	1.995	3.86	4.166	2.816	-0.467	3.628	4.139	4.24	2.712	-0.245	2.967	4.036	4.76	2.41	-1.669	4.803	3.351	2.892	4.563	4.22	3.738	4.95	3.511	2.858	2.248	3.556	4.271	6.159	4.998	2.326	1.308	4.065	3.019	2.361	3.722	4.204	-0.879	0.947	3.549	3.879	0.401	5.324	5.163	4.753	3.501	2.878	0.963	2.252	2.737	-1.567	2.137	0.61	3.974	1.968	1.793	4.972	6.081	2.518	3.25	4.532	3.274	2.624	4.495	-2.909	0.143	4.004	-1.79	4.148	5.307	2.071	2.749	2.608	1.353	3.105	2.772	4.412	2.654	-2.148	0.131	2.556	4.562	2.064	2.218	-3.037	0.038	3.677	-2.09	0.426	3.721	3.971	2.345	4.55	4.838	2.788	4.924	-1.044	-2.483	0.879	1.985	3.729	1.579	0.064	2.317	-0.744	2.564	1.735	3.859	3.982	2.374	-3.946	1.456	4.002	1.607	2.227	3.852	3.901	1.486	1.628	3.599	-1.911	4.135	3.367	1.245	1.928	3.069	3.53
TCGA-DD-AADO-01A-11R-A41C-07	lihc	3.672	2.566	-1.617	3.357	1.652	0.154	6.103	5.587	1.427	5.529	-3.277	1.799	0.038	-3.503	4.175	3.347	1.563	6.44	1.369	0.853	1.608	0.199	-2.735	4.045	2.636	5.212	8.481	0.732	4.794	2.534	4.452	2.231	1.09	5.25	-1.138	5.22	3.518	4.492	-1.863	4.044	2.033	2.734	4.4	2.726	3.466	5.027	1.151	2.481	4.837	1.642	3.772	1.046	4.322	-0.212	3.605	4.623	2.687	3.194	4.556	4.081	4.176	4.632	-1.776	3.065	3.817	1.908	1.243	4.199	1.69	-2.925	0.272	4.499	3.56	4.818	4.799	4.414	2.298	-2.468	-1.426	4.616	2.667	4.743	5.089	3.15	5.775	3.688	5.549	-0.363	4.072	1.809	2.975	2.842	3.274	5.4	2.031	3.994	4.103	-0.008	2.047	0.186	4.368	4.516	4.424	4.272	2.132	-1.874	5.449	1.944	2.109	3.315	5.335	1.385	5.646	4.045	5.344	1.709	2.915	-4.024	5.093	2.942	4.82	5.463	2.836	3.573	-1.659	4.914	2.053	4.936	2.75	2.623	3.384	3.454	-1.08	0.902	0.595	3.832	0.193	1.591	4.446	4.795	0.495	2.883	3.923	4.676	3.258	3.412	2.15	3.868	4.29	2.966	-0.439	3.469	4.253	4.274	2.799	-0.089	3.205	4.228	4.754	2.465	-1.2	5.085	3.7	3.064	4.567	4.672	3.795	5.163	3.513	3.082	2.554	3.576	4.584	6.293	5.147	2.252	1.401	4.218	3.191	2.424	3.837	4.396	-1	1.158	3.513	4.072	-0.034	5.406	5.074	4.853	3.626	3.065	1.164	2.304	2.828	-1.55	2.246	0.865	3.614	2.325	1.92	5.081	6.124	2.798	3.609	4.528	3.507	2.745	4.647	-3.008	-0.046	3.968	-1.849	4.187	5.422	2.185	3.006	2.781	0.94	3.488	2.803	4.574	3.076	-2.109	-0.264	2.917	4.679	2.078	2.251	-2.961	0.274	3.623	-1.712	0.546	3.877	3.911	2.581	4.639	4.885	2.834	4.957	-1.05	-2.577	0.954	2.134	3.878	1.756	0.146	2.614	-0.532	2.57	1.711	4.041	3.914	2.559	-3.863	1.501	4.058	1.908	2.254	3.938	3.977	1.346	1.33	3.815	-2.287	4.114	3.421	1.166	1.962	3.086	3.6
TCGA-DD-AADP-01A-11R-A39D-07	lihc	4.991	2.429	-1.756	3.217	0.993	0.036	6.111	5.649	2.165	5.718	-2.502	1.819	0.652	-3.693	4.313	3.575	1.353	6.501	1.282	0.627	1.562	0.399	-2.129	3.942	2.794	5.539	8.553	0.408	4.945	2.46	4.445	1.91	1.062	5.334	-1.047	5.395	3.911	4.851	-1.929	3.923	1.836	2.694	4.346	2.839	3.572	4.969	1.271	2.613	4.9	1.448	3.76	1.191	4.412	0.108	3.575	4.729	3.272	3.435	4.662	4.464	4.338	4.717	-1.834	2.987	4.016	1.902	1.425	4.227	1.645	-2.938	0.363	4.513	3.643	5.041	4.935	4.649	2.347	-2.436	-1.041	4.988	2.771	4.863	5.2	3.114	5.746	3.914	5.545	-0.132	4.365	2.344	3.037	3.087	3.555	5.413	2.583	3.938	4.419	0.001	2.173	0.437	4.199	4.612	4.545	4.196	1.884	-1.839	5.377	2.122	2.333	3.311	5.438	1.432	5.701	3.998	5.433	1.846	2.666	-3.712	5.15	3.064	4.894	5.539	2.922	3.629	-1.132	4.707	2.146	4.942	2.857	2.489	3.552	3.743	-0.269	1.016	0.255	3.797	0.032	1.605	4.637	4.819	0.566	3.09	3.98	4.657	3.447	3.32	2.247	4.079	4.429	3.078	-0.269	3.518	4.515	4.36	3.009	0.18	3.096	4.238	4.693	2.571	-1.39	5.128	3.572	3.173	4.735	4.79	4.099	5.436	3.744	3.09	2.754	3.605	4.724	6.222	5.233	2.37	1.6	4.187	3.289	2.386	4.109	4.569	-1.007	1.132	3.705	4.221	0.333	5.505	5.183	4.961	4.016	3.135	1.154	2.34	3.096	-1.567	2.227	0.74	3.069	2.362	1.89	5.135	6.217	3.079	3.834	4.65	3.576	2.977	4.777	-2.995	0.111	4.124	-1.815	4.52	5.436	2.377	3.174	2.714	0.805	3.406	2.823	4.601	3.076	-2.055	-0.456	2.901	4.871	2.053	2.309	-2.818	0.316	3.793	-1.902	0.501	3.981	3.915	2.549	4.692	4.819	3.132	5.194	-0.956	-2.728	0.87	2.261	3.68	1.756	0.086	2.692	-0.563	2.643	1.764	4.053	3.752	2.544	-3.821	1.483	4.149	2.067	2.302	3.935	4.042	1.826	1.651	3.745	-1.782	4.142	3.437	1.192	1.95	3.179	3.773
TCGA-DD-AADQ-01A-11R-A41C-07	lihc	4.31	2.547	-1.433	3.627	1.739	0.157	6.158	5.679	2.081	5.69	-2.463	1.816	0.076	-3.403	4.31	3.552	1.391	6.492	1.421	0.954	1.595	0.363	-2.296	4.026	2.65	5.349	8.333	0.625	4.818	2.415	4.265	2.169	1.132	5.316	-1.097	5.508	3.851	4.331	-1.863	4.089	2.451	2.837	4.548	2.799	3.574	5.013	1.125	2.624	4.884	1.643	3.815	1.096	4.362	0.064	3.651	4.712	3.198	3.494	4.583	4.259	4.179	4.731	-1.459	3.035	3.782	1.645	1.516	4.278	1.514	-2.821	0.433	4.489	3.535	5.056	4.904	4.392	2.515	-2.52	-1.224	4.913	2.649	4.662	5.069	3.199	5.794	3.901	5.664	-0.147	4.157	2.207	2.967	3.165	3.497	5.449	2.503	3.96	4.274	0.05	2.148	0.37	4.261	4.711	4.519	4.213	1.917	-1.926	5.39	2.065	2.222	3.164	5.347	1.522	5.697	3.987	5.404	1.799	2.849	-3.768	5.054	3.096	4.996	5.404	2.997	3.512	-1.165	5.076	2.064	4.791	2.85	2.659	3.352	3.537	-0.346	1.263	0.645	3.945	0.43	1.62	4.496	4.727	0.451	2.956	4.11	4.736	3.437	3.311	2.413	4.089	4.043	3.068	-0.11	3.618	4.517	4.372	2.958	0.111	3.172	4.202	4.792	2.534	-1.417	5.14	3.306	2.945	4.694	4.734	3.855	5.388	3.933	3.261	2.837	3.683	4.626	6.205	5.193	2.369	1.645	4.259	3.363	2.551	4.001	4.546	-0.734	1.353	3.695	4.084	0.371	5.505	5.244	4.975	3.797	3.168	1.164	2.584	3.051	-1.473	2.272	0.67	3.699	2.278	1.768	5.227	6.154	2.943	3.65	4.634	3.617	2.719	4.742	-3.032	0.11	4.055	-1.518	4.533	5.498	2.277	3.089	2.641	0.538	3.333	2.881	4.65	2.912	-2.153	-0.176	2.983	4.901	2.2	2.262	-2.742	0.262	3.791	-1.911	0.647	3.908	3.969	2.675	4.687	4.743	3.152	5.197	-0.985	-2.626	0.915	2.308	3.838	1.789	0.353	2.627	-0.442	2.598	1.798	4.008	4.031	2.635	-3.78	1.591	4.104	2.014	2.341	4.064	4.005	1.876	1.759	3.645	-1.691	4.158	3.401	1.167	1.947	2.978	3.571
TCGA-DD-AADR-01A-11R-A41C-07	lihc	4.769	2.411	-1.509	3.592	1.54	0.667	6.159	5.556	2.155	5.634	-2.053	1.833	0.528	-3.378	4.26	3.595	1.723	6.527	1.464	0.962	1.722	0.491	-2.066	4.035	2.668	5.414	8.51	0.908	4.947	2.467	4.496	2.195	1.394	5.235	-0.841	5.513	3.804	4.813	-1.944	3.894	1.903	3.215	4.485	2.823	3.708	5.183	1.233	2.394	4.944	1.681	3.865	1.114	4.235	0.101	3.98	4.596	3.377	3.479	4.714	4.334	4.242	4.724	-1.74	2.956	3.905	1.842	1.574	4.247	1.851	-3.124	0.389	4.528	3.66	4.955	4.979	4.557	2.25	-2.463	-1.048	5.206	2.799	4.878	5.116	3.335	5.767	3.901	5.537	-0.113	4.279	2.186	2.966	3.186	3.677	5.415	2.674	3.982	4.332	0.213	2.098	0.42	4.373	4.742	4.505	4.23	1.846	-1.749	5.401	1.945	2.217	3.394	5.417	1.619	5.722	3.984	5.351	1.727	2.868	-3.676	5.128	2.897	5.029	5.535	2.964	3.658	-1.022	5.146	2.089	4.963	2.895	2.599	3.458	3.675	-0.194	1.158	0.327	3.893	0.224	1.635	4.666	4.798	0.455	2.933	3.975	4.669	3.52	3.297	2.277	4.108	4.274	3.19	-0.095	3.674	4.541	4.419	3	0.122	3.226	4.247	4.749	2.723	-1.288	5.071	3.6	3.144	4.714	4.773	3.891	5.368	3.731	3.177	2.828	3.61	4.642	6.409	5.197	2.404	1.566	4.221	3.5	2.488	4.038	4.642	-0.694	1.172	3.707	4.247	0.193	5.44	5.226	5.016	3.861	3.127	1.167	2.427	3.108	-1.482	2.178	0.774	3.358	2.426	2.021	5.163	6.292	3.077	3.728	4.679	3.567	2.906	4.772	-2.984	0.259	4.058	-1.803	4.614	5.448	2.253	3.082	2.774	0.561	3.272	2.778	4.559	2.981	-1.861	-0.291	2.889	5.056	2.224	2.333	-2.85	0.252	3.916	-1.923	0.418	3.956	3.947	2.501	4.555	4.961	3.069	5.228	-0.903	-2.57	0.905	2.267	3.837	1.75	0.148	2.72	-0.478	2.618	1.918	4.091	3.963	2.479	-3.801	1.51	4.162	2.174	2.314	4.011	3.935	1.786	1.621	3.87	-1.747	4.186	3.51	1.213	2.111	3.163	3.83
TCGA-DD-AADS-01A-11R-A41C-07	lihc	4.017	2.244	-1.256	3.6	1.717	0.804	6.188	5.546	2.19	5.658	-2.752	1.646	0.805	-3.314	4.384	3.406	1.502	6.416	1.317	0.987	1.509	0.453	-1.982	4.131	2.835	5.517	8.357	0.641	4.855	2.673	4.453	2.054	1.398	5.406	-0.787	5.416	3.914	4.755	-1.851	4.183	1.917	3.336	4.457	2.845	3.489	4.758	1.29	2.256	4.921	1.835	3.823	0.956	4.256	-0.365	3.547	4.657	3.109	3.347	4.59	4.268	4.3	4.531	-1.516	2.853	4.007	1.898	1.243	4.341	1.549	-2.944	0.314	4.466	3.652	4.928	4.951	4.56	2.102	-2.308	-1.01	4.76	2.978	4.807	4.913	3.224	5.781	3.918	5.59	0.13	4.272	2.321	2.895	3.355	3.559	5.434	2.745	3.849	4.317	0.022	2.074	0.29	4.141	4.684	4.673	3.875	1.814	-1.884	5.356	1.561	2.143	3.282	5.465	1.611	5.67	3.978	5.372	1.833	2.964	-3.675	5.106	2.822	4.867	5.486	3.107	3.765	-0.864	4.508	2.182	4.852	2.661	2.522	3.39	3.609	-0.223	0.917	0.008	3.804	0.418	1.643	4.534	4.67	0.627	3.024	3.888	4.757	3.294	3.117	2.257	3.966	4.215	3.112	-0.102	3.395	4.429	4.301	3.012	0.003	3.122	4.259	4.709	2.665	-1.321	5.123	3.552	3.092	4.669	4.797	3.794	5.222	3.711	3.303	2.621	3.665	4.596	6.479	5.233	2.301	1.513	4.231	3.27	2.462	4.022	4.546	-0.749	1.344	3.549	4.338	0.354	5.417	5.098	4.926	3.68	3.088	1.302	2.509	3.008	-1.328	2.268	0.777	3.453	2.318	1.898	5.158	6.134	2.873	3.537	4.608	3.523	2.746	4.674	-2.78	0.016	3.903	-1.699	4.049	5.471	2.265	3.111	2.716	1.078	3.213	2.879	4.513	2.998	-1.654	-0.232	2.969	4.746	2.243	2.366	-2.826	0.308	3.714	-1.839	0.532	3.923	4.033	2.686	4.609	4.919	2.974	5.089	-0.943	-2.612	0.883	2.17	3.977	1.775	0.256	2.527	-0.341	2.619	1.658	3.984	3.895	2.206	-3.749	1.472	4.095	1.993	2.292	4.029	3.878	1.713	1.826	3.812	-1.532	4.231	3.395	1.218	2.093	3.232	3.706
TCGA-DD-AADU-01A-11R-A41C-07	lihc	4.494	2.488	-1.12	3.803	2.081	-0.148	6.169	5.68	1.842	5.749	-2.746	1.769	0.771	-3.425	4.396	3.487	1.45	6.53	1.37	1.045	1.345	0.393	-2.206	3.973	2.839	5.523	8.487	0.523	4.8	2.492	4.312	2.579	1.317	5.409	-1.05	5.503	3.775	4.58	-1.676	4.242	2.734	2.858	4.56	3.03	3.475	5.126	1.333	2.665	5.005	1.784	3.833	1.137	4.375	-0.077	3.84	4.767	3.267	3.413	4.756	4.204	4.259	4.676	-1.605	3.136	3.991	1.644	1.542	4.27	1.594	-2.926	0.443	4.401	3.548	4.941	4.958	4.554	2.477	-2.516	-1.35	4.832	2.643	4.938	5.025	3.201	5.814	3.885	5.574	0.012	4.272	2.157	2.954	3.091	3.459	5.501	2.55	4.007	4.354	0.105	2.165	0.367	4.29	4.746	4.474	4.11	1.654	-1.839	5.342	2.03	2.211	3.286	5.428	1.538	5.688	4.055	5.348	1.756	2.849	-3.625	5.136	2.935	5.066	5.576	3.075	3.619	-1.097	5.285	2.11	4.942	2.773	2.69	3.515	3.583	-0.074	1.208	0.21	3.873	0.33	1.715	4.58	4.768	0.67	3.027	3.744	4.719	3.391	3.292	2.374	4.187	4.13	3.229	-0.1	3.618	4.395	4.283	2.975	0.27	3.173	4.25	4.745	2.649	-1.283	5.064	3.652	3.077	4.739	4.882	3.883	5.476	3.916	3.478	2.915	3.64	4.791	6.653	5.306	2.302	1.648	4.179	3.327	2.477	4.06	4.443	-0.842	1.115	3.682	4.158	-0.015	5.431	5.244	4.984	3.635	3.135	1.252	2.19	2.954	-1.3	2.146	0.728	3.378	2.294	1.995	5.181	6.119	2.863	3.725	4.612	3.648	2.839	4.764	-2.971	0.067	3.93	-1.872	4.53	5.463	2.382	3.087	2.821	0.559	3.309	2.947	4.614	3.085	-1.929	-0.349	2.827	5.006	2.198	2.322	-2.851	0.249	3.76	-2.005	0.557	3.902	3.917	2.594	4.718	4.891	3.125	5.167	-0.769	-2.528	0.792	2.247	3.759	1.808	0.152	2.544	-0.405	2.619	1.916	4.121	3.88	2.17	-3.758	1.532	4.087	2.26	2.279	3.98	3.943	1.182	1.651	3.824	-2.086	4.198	3.446	1.212	1.945	3.187	3.771
TCGA-DD-AADV-01A-11R-A39D-07	lihc	5.154	2.347	-1.709	3.258	1.186	0.804	6.184	5.688	2.178	5.716	-2.311	1.794	0.346	-3.581	4.244	3.451	1.528	6.525	1.588	0.834	1.693	0.352	-1.975	4.01	2.78	5.445	8.582	0.741	4.948	2.465	4.383	1.984	1.17	5.212	-1.071	5.387	3.751	4.974	-1.909	3.9	1.958	3.06	4.481	2.825	3.764	4.923	1.206	2.49	4.91	1.506	3.763	1.066	4.266	0.112	3.716	4.625	3.389	3.502	4.681	4.439	4.463	4.69	-1.376	2.969	4.072	2.106	1.603	4.24	1.83	-2.934	0.327	4.438	3.647	5.074	4.953	4.581	2.331	-2.394	-1.149	4.96	2.9	4.896	5.129	3.312	5.785	3.938	5.581	-0.158	4.355	2.234	2.956	3.231	3.547	5.429	2.536	3.983	4.458	0.029	2.217	0.568	4.267	4.765	4.539	4.24	2.534	-1.894	5.418	1.861	2.168	3.333	5.53	1.555	5.678	4.173	5.424	1.903	2.979	-3.707	5.264	3.128	4.985	5.536	3.015	3.723	-0.961	5.065	2.065	4.773	2.782	2.678	3.443	3.664	-0.339	1.158	-0.144	3.86	0.101	1.647	4.614	4.869	0.612	3.015	4.002	4.65	3.572	3.327	2.286	4.087	4.303	3.216	-0.174	3.462	4.488	4.368	2.989	-0.03	3.193	4.286	4.796	2.509	-1.154	5.155	3.57	3.125	4.745	4.806	4.068	5.525	3.668	3.233	2.759	3.58	4.595	6.333	5.144	2.37	1.606	4.195	3.47	2.503	4.046	4.719	-0.992	1.18	3.645	4.282	0.235	5.425	5.194	4.973	4.002	3.151	1.073	2.32	2.989	-1.552	2.193	0.715	2.955	2.343	2.071	5.169	6.287	3.098	3.827	4.668	3.653	2.727	4.712	-2.988	-0.071	4.127	-1.739	4.507	5.435	2.387	3.162	2.818	0.773	3.263	2.721	4.651	3.099	-1.908	-0.402	3.069	4.922	2.17	2.367	-2.818	0.317	3.877	-1.851	0.494	3.937	3.952	2.634	4.601	4.829	3.075	5.155	-0.874	-2.73	0.819	2.313	3.86	1.736	-0.014	2.7	-0.481	2.556	1.862	4.024	4.07	2.547	-3.721	1.559	4.058	2.025	2.26	3.984	4.011	1.745	1.626	3.732	-1.912	4.255	3.494	1.197	1.96	3.148	4.045
TCGA-DD-AADW-01A-11R-A39D-07	lihc	4.972	2.466	-1.941	3.196	0.966	0.241	6.104	5.712	0.798	5.716	-2.518	1.97	-0.05	-3.714	4.32	3.487	1.441	6.603	1.352	0.403	1.657	0.244	-3.604	4.003	3.043	5.392	8.663	0.4	4.964	2.563	4.22	1.802	0.816	5.263	-1.042	5.397	3.349	4.966	-1.982	3.798	1.866	2.932	4.223	2.826	3.53	5.269	1.314	2.315	4.86	1.334	3.888	1.139	4.223	0.182	3.684	4.636	3.441	3.467	4.609	3.885	4.459	4.737	-1.604	3.015	4.187	1.862	1.504	4.167	1.701	-2.818	0.367	4.586	3.68	5.09	5.008	4.572	2.371	-2.433	-2.183	4.942	2.999	4.925	5.185	2.842	5.784	3.872	5.602	-0.074	4.466	1.403	3.06	3.048	3.401	5.372	1.772	4.063	4.541	-0.184	2.231	0.476	4.201	4.574	4.547	4.207	1.709	-1.903	5.492	2.143	2.117	3.254	5.368	1.291	5.718	4.223	5.451	1.703	2.796	-3.778	5.292	2.981	4.935	5.589	2.98	3.749	-2.905	4.876	2.267	4.786	2.795	2.566	3.405	3.912	-0.198	1.067	-0.006	3.858	0.031	1.599	4.705	4.75	0.575	3.197	3.716	4.722	3.51	3.195	2.444	4.161	4.512	3.241	-0.2	3.53	4.589	4.337	3.011	0.184	3.094	4.257	4.763	2.541	-0.944	5.121	3.631	3.151	4.777	4.792	4.203	5.427	3.566	3.322	2.666	3.589	4.768	6.313	5.199	2.42	1.573	4.258	3.419	2.521	4.02	4.547	-1.18	1.211	3.636	4.177	-0.786	5.556	4.99	5.014	2.913	3.194	1.225	2.188	3.105	-1.692	2.113	0.777	2.881	2.317	2.013	5.171	6.357	3.047	3.986	4.68	3.448	2.963	4.863	-3.129	0.004	4.254	-1.676	4.319	5.453	2.432	3.214	2.833	0.535	3.51	2.765	4.643	3.088	-2.078	-0.455	3.252	4.795	1.961	2.264	-2.777	0.317	3.887	-1.71	0.453	4.041	3.781	2.541	4.75	5.037	3.052	5.246	-0.961	-2.829	0.878	2.292	3.741	1.816	-0.072	2.653	-0.243	2.605	1.794	4.108	3.697	2.662	-3.644	1.496	4.182	1.986	2.275	3.852	4.092	1.587	1.565	3.869	-2.95	4.128	3.437	1.175	1.816	3.339	4.224
TCGA-DD-AADY-01A-11R-A41C-07	lihc	5.017	2.371	-1.734	3.231	1.271	-0.212	6.147	5.69	0.397	5.701	-2.214	1.862	-0.645	-3.633	4.093	3.49	1.251	6.439	1.279	0.675	1.52	0.146	-3.084	3.928	2.802	5.47	8.672	0.279	4.836	2.684	4.152	2.389	1.127	5.258	-0.903	5.456	3.118	5.128	-1.891	3.854	1.935	2.599	4.311	2.85	3.454	4.558	1.398	2.397	5	1.382	3.839	1.206	4.212	0.174	3.49	4.734	3.344	3.499	4.663	3.621	4.367	4.781	-1.557	2.997	3.991	1.841	1.406	4.228	1.595	-2.964	0.372	4.633	3.572	5.11	4.963	4.568	2.395	-2.424	-2.298	4.873	2.909	4.809	5.22	3.176	5.813	3.918	5.455	-0.132	4.414	1.336	2.912	3.141	3.619	5.38	1.789	4.05	4.498	-0.035	2.182	0.346	4.221	4.707	4.542	4.322	1.938	-2.013	5.387	2.04	2.266	3.337	5.507	1.388	5.701	4.077	5.417	1.838	2.792	-3.731	5.197	2.996	4.956	5.578	3.227	3.71	-2.518	4.792	2.142	4.912	2.794	2.478	3.544	3.901	-0.296	1.279	0.46	3.91	0.175	1.667	4.56	4.756	0.664	3.239	3.868	4.696	3.453	3.291	2.429	4.09	4.447	3.24	-0.096	3.671	4.372	4.513	3.062	0.075	3.231	4.235	4.789	2.488	-1.065	5.118	3.576	3.202	4.734	4.753	4.187	5.512	3.644	3.329	2.733	3.652	4.762	6.149	5.251	2.479	1.48	4.286	3.432	2.609	4.007	4.581	-0.947	1.376	3.599	4.304	-1.116	5.554	5.232	4.854	2.631	3.226	1.367	2.101	3.147	-1.649	2.211	0.823	3.344	2.214	2.163	5.189	6.241	3.151	3.947	4.783	3.426	2.851	4.731	-2.977	0.082	4.202	-1.735	4.668	5.473	2.407	3.136	2.743	0.376	3.473	2.819	4.671	3.019	-1.956	-0.413	3.084	4.914	2.228	2.328	-2.741	0.29	3.971	-1.838	0.446	4.032	4.026	2.587	4.7	4.97	3.118	5.139	-0.9	-2.72	0.919	2.344	3.682	1.797	0.08	2.558	-0.343	2.635	1.915	4.111	3.764	2.695	-3.757	1.548	4.155	2.066	2.445	3.959	4.07	1.608	1.601	3.81	-3.053	4.111	3.467	1.121	2.026	3.19	3.999
TCGA-DD-AAE0-01A-11R-A41C-07	lihc	5.262	2.536	-1.346	3.342	1.701	-0.01	6.272	5.8	0.308	5.765	-2.687	1.888	-0.544	-3.386	4.33	3.708	1.366	6.572	1.183	1.033	1.448	0.096	-3.577	4.101	2.992	5.584	8.7	0.595	4.912	2.926	4.308	1.638	1.44	5.408	-0.446	5.355	2.898	4.947	-1.601	4.134	1.768	2.702	4.795	3.021	3.815	3.572	1.246	2.227	5.04	1.608	4.003	1.219	4.345	0.229	3.767	4.786	3.539	3.411	4.755	3.88	4.454	4.858	-1.657	3.001	4.257	1.799	1.427	4.334	1.712	-2.527	0.464	4.585	3.779	5.134	5.057	4.622	2.533	-2.294	-2.09	4.949	3.093	5.112	5.322	3.09	5.844	3.977	5.708	0.184	4.339	1.069	3.015	3.293	3.406	5.501	1.713	4.158	4.359	-0.112	2.208	0.444	4.147	4.682	4.678	4.394	1.739	-1.705	5.487	2.187	2.069	3.199	5.381	1.304	5.697	4.291	5.475	1.913	2.951	-3.854	5.326	3.13	4.857	5.539	3.099	3.749	-2.679	4.733	2.35	4.736	2.904	2.793	3.505	3.88	-0.485	1.061	-0.129	3.806	0.075	1.657	4.707	4.807	0.69	3.142	3.772	4.811	3.498	3.169	2.69	4.099	4.527	3.091	0.182	3.226	4.553	4.396	2.93	0.134	3.251	4.254	4.766	2.603	-0.855	5.221	3.817	3.13	4.731	4.78	4.216	5.193	3.689	3.473	2.57	3.669	4.883	6.786	5.299	2.549	1.74	4.309	3.401	2.576	3.856	4.452	-1.1	1.34	3.597	4.247	-1.147	5.569	5.082	5.052	2.563	3.195	1.436	2.413	3.053	-1.464	2.066	0.773	3.084	2.225	1.983	5.21	6.339	3.111	3.807	4.742	3.624	2.894	4.829	-3.16	0.06	4.206	-1.561	4.338	5.581	2.251	3.148	2.95	1.536	3.431	2.786	4.684	2.912	-1.865	-0.064	3.184	4.82	2.154	2.367	-2.897	0.276	3.971	-1.601	0.678	3.989	3.828	2.736	4.705	5.082	2.985	5.212	-0.929	-2.696	1.016	2.318	3.884	1.921	0.154	2.463	-0.465	2.692	2.07	4.098	3.608	2.968	-3.817	1.602	4.322	1.677	2.251	3.794	4.072	1.769	1.514	3.863	-3.165	4.059	3.357	1.188	1.923	3.153	4.053
TCGA-DD-AAE1-01A-11R-A41C-07	lihc	4.033	2.576	-1.498	3.58	1.767	0.166	6.134	5.541	1.665	5.66	-2.861	1.8	0.902	-3.475	4.122	3.388	1.505	6.455	1.315	0.835	1.595	0.185	-2.392	3.869	2.737	5.356	8.6	0.664	4.947	2.55	4.247	2.26	1.039	5.249	-1.202	5.443	3.62	4.801	-1.903	3.982	1.724	2.91	4.315	2.731	3.518	5.077	1.265	2.415	5.032	1.528	3.864	1.051	4.261	-0.062	3.431	4.704	3.002	3.292	4.587	4.32	4.045	4.63	-1.81	3.028	3.745	1.631	1.535	4.204	1.831	-3.05	0.398	4.462	3.572	4.87	4.89	4.324	2.284	-2.525	-1.506	4.862	2.743	4.709	5.104	3.174	5.747	3.721	5.579	-0.198	4.06	1.808	3.016	3.149	3.472	5.486	2.287	3.928	4.238	0.093	2.111	0.435	4.305	4.613	4.496	4.185	2.061	-1.859	5.331	2.034	2.185	3.368	5.402	1.398	5.677	3.979	5.398	1.626	2.846	-3.738	5.155	3.023	4.899	5.449	3.079	3.68	-1.545	4.826	2.065	4.747	2.768	2.655	3.413	3.462	-0.68	0.937	0.665	3.912	0.05	1.451	4.52	4.787	0.242	3.065	3.899	4.722	3.382	3.297	2.201	4.213	4.371	3.035	-0.397	3.596	4.483	4.368	2.86	-0.013	3.184	4.22	4.741	2.565	-1.289	5.167	3.664	2.999	4.599	4.79	4.011	5.297	3.851	3.151	2.8	3.521	4.753	6.208	5.271	2.3	1.39	4.185	3.346	2.454	4.026	4.442	-1.022	1.087	3.662	4.045	-0.012	5.477	5.048	5.014	3.749	3.205	1.198	2.106	3.034	-1.665	2.225	0.892	3.686	2.265	1.831	5.161	6.133	2.926	3.775	4.515	3.547	2.936	4.712	-3.098	-0.3	3.762	-1.865	4.255	5.433	2.255	3.079	2.743	0.35	3.432	2.899	4.568	3.008	-2.116	-0.652	2.963	4.876	1.983	2.273	-2.914	0.361	3.838	-1.914	0.53	3.961	3.962	2.526	4.693	4.856	3.144	5.107	-1.06	-2.712	0.896	2.199	3.835	1.744	-0.015	2.702	-0.652	2.557	1.797	4.109	4.002	2.468	-3.775	1.444	4.222	1.994	2.282	4.017	4.069	1.66	1.718	3.862	-2.294	4.105	3.418	1.186	1.78	3.183	3.545
TCGA-DD-AAE2-01A-11R-A41C-07	lihc	4.443	2.449	-1.829	3.031	0.873	0.705	6.03	5.475	1.916	5.62	-2.402	1.844	0.864	-3.693	4.188	3.521	1.712	6.379	1.292	0.499	1.582	0.424	-2.399	3.852	2.643	5.313	8.406	0.752	4.737	2.463	4.403	2.159	0.769	5.117	-1.248	5.244	3.697	4.916	-2.052	3.854	1.739	3.1	4.288	2.887	3.045	5.078	1.005	2.31	4.923	1.199	3.696	1.039	4.228	0.041	3.422	4.586	2.504	3.349	4.511	4.149	4.33	4.597	-0.654	2.939	3.965	1.857	1.503	4.184	1.793	-2.951	0.253	4.458	3.553	4.991	5.002	4.552	2.218	-2.427	-1.399	4.608	2.82	4.633	5.052	3.189	5.75	3.922	5.45	-0.156	4.275	2.039	2.847	3.211	3.534	5.413	2.499	3.739	4.47	-0.052	2.14	0.414	4.152	4.48	4.44	4.234	2.923	-1.943	5.383	1.892	2.104	3.289	5.358	1.378	5.63	4.054	5.291	1.843	2.708	-3.676	5.191	2.774	4.939	5.377	3.077	3.568	-1.278	4.824	2.039	4.893	2.767	2.216	3.441	3.58	-0.087	0.985	0.322	3.787	0.168	1.612	4.514	4.896	0.133	2.845	3.796	4.497	3.332	3.459	2.258	4.069	4.209	3.21	-0.149	3.648	4.476	4.334	2.961	0.16	2.976	4.209	4.717	2.439	-1.465	5.107	3.591	3.082	4.741	4.775	3.875	5.373	3.631	2.641	2.812	3.603	4.565	6.45	5.107	2.297	1.614	4.185	3.332	2.461	4.016	4.558	-0.934	1.263	3.661	4.268	0.138	5.459	5.115	4.841	3.515	3.149	1.203	2.402	2.958	-1.645	2.149	0.778	3.191	2.284	1.789	5.148	6.19	2.967	3.683	4.688	3.541	2.742	4.726	-3.13	0.04	4.063	-1.645	4.398	5.345	2.338	3.098	2.723	0.748	3.162	2.883	4.547	3.112	-1.939	-0.392	3.054	4.83	2.245	2.326	-2.809	0.327	3.969	-1.877	0.506	3.929	3.97	2.486	4.624	4.808	2.991	5.192	-0.969	-2.346	0.833	2.196	3.89	1.715	0.184	2.662	-0.312	2.554	1.771	3.999	4.077	2.526	-3.824	1.498	4.145	2.178	2.308	4.029	3.881	1.886	1.935	3.719	-2.041	4.173	3.39	1.144	2.069	3.324	3.942
TCGA-DD-AAE3-01A-11R-A41C-07	lihc	4.67	2.433	-1.921	3.16	1.137	0.515	6.16	5.608	1.905	5.588	-2.344	1.789	0.699	-3.718	4.249	3.638	1.601	6.445	1.432	0.799	1.593	0.404	-2.61	4.048	2.853	5.486	8.447	0.844	4.843	2.657	4.454	2.137	1.174	5.287	-1.003	5.452	3.783	4.778	-1.88	3.82	2.458	3.345	4.502	2.925	3.476	5.019	1.296	2.543	4.912	1.271	3.75	1.149	4.341	0.017	3.513	4.64	3.03	3.532	4.655	4.207	4.418	4.733	-1.415	2.878	4.059	1.828	1.581	4.218	1.601	-2.854	0.341	4.419	3.654	4.975	4.943	4.648	2.329	-2.297	-1.262	4.971	2.86	4.851	5.055	3.136	5.807	3.844	5.527	-0.079	4.427	2.026	2.866	3.223	3.468	5.386	2.461	3.912	4.514	0.045	2.275	0.495	4.358	4.579	4.515	3.986	1.69	-1.944	5.377	2.121	2.196	3.309	5.304	1.526	5.663	4.134	5.404	1.623	2.877	-3.647	5.231	2.945	5.093	5.611	3.132	3.734	-1.349	4.945	2.115	4.94	2.793	2.383	3.444	3.649	-0.209	1.143	0.034	3.794	0.28	1.679	4.685	4.704	0.343	2.957	3.929	4.587	3.358	3.325	2.332	4.015	4.291	3.124	-0.236	3.673	4.473	4.277	3.027	0.204	3.108	4.222	4.822	2.611	-1.245	4.991	3.639	3.134	4.663	4.971	3.828	5.412	3.51	3.319	2.831	3.651	4.505	6.729	5.295	2.304	1.768	4.211	3.341	2.488	4.094	4.618	-0.885	1.113	3.767	4.394	0.103	5.448	5.287	5.042	3.656	3.158	1.203	2.534	2.932	-1.347	2.347	0.741	3.211	2.448	2.029	5.16	6.268	2.971	3.732	4.735	3.732	2.939	4.735	-2.978	0.078	4.051	-1.964	4.579	5.399	2.434	3.092	2.816	0.943	3.36	2.876	4.685	3.179	-2.016	-0.226	3.062	4.867	2.026	2.318	-2.759	0.315	3.843	-1.916	0.638	3.973	3.934	2.58	4.661	4.99	3.074	5.127	-0.81	-2.61	0.776	2.22	4.03	1.796	0.095	2.652	-0.328	2.618	1.857	4.039	3.958	2.182	-3.814	1.551	4.152	2.105	2.321	4.014	3.96	1.624	1.716	3.801	-2.047	4.166	3.575	1.254	2.059	3.164	4.053
TCGA-DD-AAE4-01A-11R-A41C-07	lihc	4.151	2.355	-2.034	2.95	0.32	0.753	6.038	5.412	1.509	5.562	-2.72	1.705	0.576	-3.828	4.094	3.405	1.557	6.259	1.345	0.437	1.412	0.353	-2.863	3.878	2.489	5.413	8.316	0.482	4.621	2.341	4.331	2.125	0.908	5.131	-1.138	5.315	3.492	4.579	-2.09	3.502	1.728	3.211	4.286	2.777	3.455	4.894	1.076	2.264	4.786	1.127	3.681	1.053	4.181	-0.125	3.541	4.501	2.801	3.314	4.509	3.951	4.169	4.554	-1.713	2.86	4.016	1.887	1.18	4.132	1.405	-3.173	0.283	4.469	3.603	4.893	4.95	4.558	2.06	-2.473	-1.456	4.769	2.847	4.723	4.928	3.119	5.707	3.846	5.382	-0.436	4.32	1.72	2.843	3.081	3.493	5.256	2.145	3.754	4.336	-0.151	2.129	0.408	4.217	4.747	4.401	4.032	1.629	-2.008	5.311	1.816	2.071	3.165	5.278	1.547	5.609	4.004	5.276	1.764	2.859	-4.019	5.104	2.878	4.81	5.426	2.855	3.456	-1.692	4.846	1.981	4.994	2.677	2.16	3.347	3.575	-0.541	0.802	0.273	3.794	0.259	1.611	4.468	4.713	0.453	2.686	3.745	4.456	3.225	3.22	2.268	4.028	4.021	3.104	-0.187	3.485	4.369	4.216	2.838	-0.001	3.079	4.165	4.717	2.537	-1.574	4.969	3.548	3.089	4.547	4.723	3.725	5.17	3.302	2.922	2.481	3.592	4.372	6.431	5.065	2.269	1.387	4.202	3.177	2.395	3.955	4.55	-1.113	1.051	3.584	4.189	-0.304	5.337	5.157	4.817	3.235	3.014	1.136	2.432	2.788	-1.588	2.168	0.699	3.371	2.23	1.889	4.997	6.135	2.834	3.694	4.701	3.524	2.724	4.613	-2.98	0.053	3.991	-1.696	4.387	5.364	2.237	3.071	2.715	1.071	3.23	2.764	4.533	3.115	-2.098	-0.18	3.02	4.578	2.022	2.344	-2.969	0.303	3.742	-2.027	0.574	3.814	3.866	2.559	4.606	4.823	2.916	5.114	-1.048	-2.6	0.818	2.093	3.827	1.696	0.159	2.516	-0.447	2.544	1.778	3.948	3.891	2.262	-3.9	1.486	4.015	2.004	2.332	4.046	3.921	1.983	1.919	3.581	-2.38	4.176	3.418	1.088	1.976	3.264	3.928
TCGA-DD-AAE6-01A-11R-A41C-07	lihc	5.108	2.651	-0.845	4.022	2.663	0.058	6.183	5.642	2.102	5.64	-3.046	1.567	1.041	-3.07	4.07	3.341	1.233	6.493	1.429	1.441	1.469	0.196	-1.413	4.001	2.553	5.253	8.667	0.274	4.684	2.657	4.325	2.778	1.394	5.292	-0.962	5.339	3.99	4.905	-1.814	4.071	1.659	2.381	4.414	2.726	3.57	5.119	1.33	2.671	5.021	1.86	3.703	1.094	4.334	0.085	3.527	4.791	3.351	3.244	4.511	4.484	4.196	4.758	-1.921	3.273	3.81	1.731	1.475	4.205	1.644	-3.009	0.363	4.492	3.543	4.889	4.979	4.326	2.406	-2.349	-1.026	5.122	2.905	4.823	5.072	3.329	5.775	3.829	5.676	-0.026	4.15	2.139	3.001	3.253	3.395	5.429	2.656	4.01	4.189	0.162	1.963	0.285	4.561	4.687	4.441	4.025	2.206	-1.847	5.432	2.032	2.132	3.159	5.464	1.424	5.651	3.998	5.339	1.581	2.955	-3.77	5.058	3.123	4.991	5.5	3.127	3.752	-0.442	4.687	2.078	4.866	2.78	2.711	3.427	3.693	-0.843	0.89	1.184	3.882	0.099	1.413	4.237	4.747	0.457	3.061	3.885	4.743	3.584	3.268	2.238	4.076	4.421	3.076	-0.21	3.708	4.445	4.521	2.87	-0.132	3.107	4.201	4.805	2.569	-1.099	5.202	3.277	3.103	4.747	4.784	3.917	5.185	3.935	3.454	2.859	3.545	4.801	6.773	5.331	2.369	1.498	4.208	3.276	2.433	3.983	4.298	-0.861	1.324	3.758	4.215	0.367	5.507	5.103	4.962	3.85	3.187	1.276	2.156	2.858	-1.504	2.243	0.91	3.864	2.261	1.754	5.167	6.221	3.236	3.664	4.472	3.599	2.76	4.764	-3.439	-0.165	3.671	-1.892	4.41	5.426	2.249	3.109	2.816	0.297	3.203	2.842	4.577	2.843	-2.046	-0.501	3.071	4.872	2.276	2.177	-2.991	0.253	3.62	-1.803	0.509	3.992	4.226	2.459	4.564	4.879	2.979	4.988	-0.902	-2.414	0.925	2.272	3.807	1.858	0.077	2.444	-0.419	2.596	1.765	4.146	4.051	2.476	-3.842	1.478	4.266	2.066	2.317	4.019	4.055	1.623	1.464	3.971	-1.847	4.168	3.426	1.211	2.017	3.158	3.377
TCGA-DD-AAE7-01A-11R-A41C-07	lihc	4.648	2.425	-1.869	3.284	0.834	0.107	6.152	5.642	2.071	5.678	-2.231	1.854	0.984	-3.668	4.256	3.556	1.423	6.472	1.172	0.611	1.478	0.462	-2.219	4.018	2.77	5.458	8.63	0.462	4.923	2.587	4.211	2.056	1.054	5.251	-0.913	5.39	3.818	4.809	-1.997	3.725	1.892	2.933	4.435	2.95	3.428	4.799	1.256	2.226	4.913	1.454	3.839	1.169	4.361	0.013	3.649	4.767	3.234	3.534	4.645	4.4	4.385	4.685	-1.667	2.728	4.163	1.844	1.463	4.311	1.915	-2.884	0.353	4.525	3.641	5.077	4.965	4.673	2.367	-2.426	-1.101	4.962	2.836	4.798	5.023	3.172	5.804	3.879	5.528	-0.196	4.376	2.165	2.96	3.178	3.426	5.413	2.605	3.993	4.506	-0.179	2.255	0.471	4.396	4.394	4.568	4.298	1.809	-1.826	5.394	1.984	2.188	3.225	5.409	1.52	5.69	4.097	5.421	1.877	2.94	-3.718	5.282	2.968	4.973	5.587	2.982	3.592	-0.914	4.77	2.173	4.865	2.777	2.436	3.399	3.668	-0.373	1.13	-0.121	3.894	0.158	1.669	4.729	4.737	0.578	3.028	3.899	4.646	3.386	3.29	2.322	4.093	4.311	3.222	-0.117	3.567	4.586	4.254	2.996	0.163	3.111	4.267	4.786	2.575	-1.397	5.122	3.68	3.093	4.69	4.835	4.001	5.441	3.565	3.138	2.727	3.644	4.587	6.429	5.15	2.403	1.711	4.285	3.215	2.452	4.077	4.707	-0.873	1.372	3.633	4.334	0.23	5.501	5.102	4.965	4.032	3.12	1.261	2.649	3.148	-1.466	2.192	0.74	2.936	2.329	2.085	5.144	6.242	3.103	3.911	4.722	3.541	2.821	4.805	-2.918	-0.064	4.106	-1.707	4.482	5.451	2.468	3.098	2.774	1.073	3.478	2.872	4.647	3.166	-2.019	-0.251	3.018	4.922	2.028	2.425	-2.797	0.286	3.922	-1.864	0.576	3.898	3.842	2.594	4.607	4.907	3.049	5.146	-0.835	-2.567	0.805	2.231	3.73	1.764	-0.001	2.727	-0.324	2.624	2.035	4.082	3.88	2.49	-3.754	1.525	4.119	2.02	2.4	4.002	3.933	1.976	1.707	3.8	-1.68	4.234	3.459	1.231	1.984	3.387	4.149
TCGA-DD-AAE9-01A-11R-A41C-07	lihc	4.293	2.51	-1.347	3.804	1.81	0.736	6.2	5.689	2.175	5.646	-2.627	1.757	1.028	-3.287	4.348	3.557	1.797	6.444	1.596	0.91	1.495	0.416	-1.562	3.928	2.678	5.589	8.371	0.938	4.808	2.629	4.187	2.391	1.077	5.286	-1.182	5.396	3.764	4.96	-1.814	4.142	2.57	3.585	4.572	2.936	3.702	5.112	1.209	2.548	4.929	1.636	3.764	1.001	4.485	0.093	4.245	4.777	3.326	3.412	4.642	4.168	4.132	4.721	-1.046	3.129	3.872	1.917	1.741	4.253	1.606	-3.142	0.452	4.467	3.604	4.966	4.903	4.462	2.432	-2.452	-1.265	4.892	2.8	4.887	4.962	3.229	5.799	3.908	5.591	0	4.184	2.31	2.916	3.196	3.352	5.458	2.495	3.947	4.404	0.1	2.135	0.325	4.289	4.758	4.537	4.009	2.976	-1.796	5.463	2.006	2.153	3.526	5.385	1.355	5.65	4.078	5.457	1.743	2.816	-3.622	5.139	2.934	5.049	5.443	2.99	3.616	-1.004	5.36	2.006	4.837	2.742	2.717	3.456	3.722	-0.079	1.006	0.26	3.811	0.241	1.674	4.516	5.037	0.56	3.064	3.815	4.618	3.425	3.235	2.312	4.098	4.185	3.14	-0.021	3.736	4.419	4.319	2.79	0.223	3.214	4.185	4.797	2.573	-1.195	5.048	3.699	3.106	4.77	4.854	3.888	5.409	3.84	3.42	2.928	3.556	4.748	6.221	5.251	2.28	1.615	4.217	3.424	2.491	4.024	4.524	-0.852	1.092	3.614	4.296	0.189	5.429	5.17	4.876	3.674	3.165	1.176	2.343	2.969	-1.287	2.244	0.777	3.538	2.388	2.043	5.138	6.201	2.969	3.69	4.494	3.685	3.003	4.789	-3.142	0.052	4.012	-1.855	4.535	5.372	2.294	3.07	2.809	0.612	3.369	2.92	4.613	3.274	-1.924	-0.399	3.053	4.973	2.278	2.256	-2.887	0.428	3.861	-1.995	0.573	3.903	3.943	2.563	4.659	4.748	3.069	4.964	-0.78	-2.662	0.884	2.156	3.856	1.735	0.127	2.482	-0.496	2.65	1.921	4.095	4.11	2.059	-3.741	1.459	4.141	2.153	2.246	4.016	3.997	1.547	1.556	3.777	-1.748	4.14	3.479	1.121	2.142	3.036	3.437
TCGA-DD-AAEA-01A-11R-A41C-07	lihc	5.008	2.241	-1.558	3.403	1.557	0.756	6.116	5.585	1.864	5.571	-2.602	1.639	1.114	-3.55	4.284	3.464	1.488	6.394	1.658	0.836	1.718	0.185	-2.043	3.846	2.609	5.315	8.328	0.818	4.832	2.495	4.075	2.362	1.05	5.151	-1.167	5.414	3.878	4.606	-1.882	3.901	1.693	3.217	4.406	2.678	3.474	5.016	1.154	2.058	4.893	1.499	3.664	1.063	4.197	-0.222	3.476	4.728	3.144	3.27	4.529	4.256	4.235	4.71	-1.817	3.165	3.853	1.819	1.463	4.271	1.635	-2.883	0.333	4.507	3.559	4.841	4.905	4.478	2.243	-2.488	-1.308	4.928	2.818	4.747	4.951	3.187	5.779	3.787	5.602	-0.108	4.142	2.101	2.914	3.141	3.374	5.439	2.487	3.96	4.365	-0.019	2.147	0.437	4.333	4.647	4.398	3.978	1.695	-1.94	5.403	1.694	2.095	3.456	5.357	1.386	5.625	3.957	5.276	1.792	2.784	-3.673	5.084	3.071	5.02	5.399	2.928	3.749	-0.905	4.63	2.07	4.953	2.849	2.496	3.407	3.558	-1.114	0.626	0.61	3.784	0.166	1.51	4.417	4.657	0.317	2.904	3.829	4.58	3.48	3.257	2.271	4.03	4.183	3.126	-0.108	3.658	4.386	4.285	2.956	-0.059	3.051	4.231	4.706	2.586	-1.285	5.102	3.642	3.063	4.653	4.649	3.916	5.315	3.841	3.138	2.676	3.535	4.641	6.325	5.181	2.241	1.511	4.185	3.188	2.507	3.997	4.607	-0.879	1.108	3.752	4.161	0.32	5.391	5.16	4.943	3.804	3.132	1.255	2.132	2.976	-1.599	2.097	0.805	3.641	2.396	1.855	5.085	6.128	3.037	3.469	4.496	3.578	2.602	4.694	-3.204	-0.044	3.84	-1.809	4.308	5.399	2.212	3.049	2.779	0.489	3.209	2.876	4.586	2.956	-2.139	-0.473	3.064	4.934	2.38	2.312	-2.898	0.145	3.785	-2.006	0.455	3.969	4.004	2.562	4.598	4.951	2.866	5.094	-0.985	-2.697	0.879	2.143	3.768	1.784	0.092	2.47	-0.382	2.58	1.874	4.018	3.863	2.469	-3.807	1.499	4.143	2.171	2.254	3.95	3.967	1.665	1.502	3.791	-1.793	4.163	3.45	1.122	2.046	3.232	3.733
TCGA-DD-AAEB-01A-11R-A41C-07	lihc	4.87	2.327	-1.377	3.51	1.602	0.442	6.122	5.588	1.77	5.657	-2.82	1.698	0.572	-3.657	4.262	3.378	1.617	6.454	1.448	0.896	1.464	0.319	-2.827	4.013	2.586	5.479	8.338	0.769	4.617	2.627	4.394	2.323	1.177	5.255	-1.454	5.358	3.64	4.628	-2.052	4.132	2.646	3.178	4.425	2.862	3.463	5.08	1.171	2.42	4.802	1.763	3.783	1.054	4.29	-0.248	3.73	4.718	3.017	3.391	4.548	4.099	4.285	4.635	-1.503	2.914	3.973	1.823	1.463	4.106	1.512	-3.077	0.346	4.344	3.696	4.828	4.907	4.579	2.297	-2.461	-1.33	5.109	2.755	4.854	5.001	3.17	5.769	3.776	5.486	-0.177	4.331	2.06	2.908	3.11	3.417	5.376	2.481	3.968	4.36	0.047	2.051	0.363	4.32	4.577	4.515	3.817	1.875	-1.914	5.418	1.946	2.142	3.373	5.319	1.571	5.602	4.095	5.376	1.714	2.868	-3.733	5.102	2.913	4.952	5.481	3.053	3.645	-1.489	5.066	2.004	5.014	2.787	2.623	3.433	3.526	-0.224	0.998	0.279	3.787	0.287	1.544	4.498	4.765	0.58	3.06	3.665	4.608	3.255	3.132	2.088	4.022	4.209	3.164	-0.239	3.742	4.451	4.298	3.037	0.246	3.242	4.219	4.752	2.545	-1.616	5.13	3.548	3.076	4.641	4.883	3.77	5.243	3.697	3.219	2.862	3.617	4.617	6.414	5.264	2.238	1.58	4.19	3.284	2.464	3.955	4.548	-0.711	1.028	3.551	4.134	-0.135	5.381	5.148	4.955	3.479	3.075	1.297	2.25	2.918	-1.368	2.191	0.742	3.54	2.271	1.847	5.08	6.214	2.853	3.746	4.668	3.702	2.791	4.654	-2.875	0.039	3.929	-1.778	4.203	5.316	2.389	3.103	2.74	0.687	3.349	2.918	4.657	3.121	-1.93	-0.284	2.936	4.795	2.073	2.231	-2.86	0.219	3.865	-2.01	0.713	3.951	3.948	2.648	4.667	4.802	3.018	5.055	-0.893	-2.522	0.834	2.209	3.969	1.794	0.127	2.504	-0.543	2.629	1.768	4.105	3.89	1.926	-3.857	1.509	4.093	2.193	2.254	4.053	3.983	1.499	1.633	3.722	-2.183	4.213	3.376	1.156	1.994	3.151	3.703
TCGA-DD-AAED-01A-12R-A41C-07	lihc	5.177	2.465	-1.37	3.595	1.216	-0.563	6.203	5.843	1.396	5.673	-2.366	1.705	1.087	-3.577	4.234	3.578	1.122	6.511	1.004	1.001	1.225	0.198	-2.122	4.073	2.569	5.453	8.621	0.282	4.806	2.739	4.384	2.691	1.389	5.449	-0.653	5.485	3.778	5.076	-1.749	4.062	1.784	2.172	4.534	2.72	3.666	4.286	1.252	2.715	5.229	1.71	3.801	1.151	4.362	-0.179	3.769	4.689	3.45	3.313	4.621	4.384	4.239	4.758	-1.899	3.509	4.08	1.38	1.522	4.246	1.878	-3.035	0.526	4.446	3.483	5.034	4.993	4.596	2.301	-2.342	-1.13	4.952	2.836	5.025	5.173	3.235	5.888	3.718	5.72	-0.164	4.203	1.934	3.04	3.194	3.526	5.447	2.389	3.989	4.208	0.007	2.066	0.46	4.355	4.514	4.553	4.353	2.092	-1.87	5.465	2.06	2.268	3.148	5.539	1.413	5.717	4.098	5.481	1.81	2.779	-3.75	5.193	2.959	5.029	5.584	3.203	3.802	-1.338	4.954	2.117	4.858	2.869	2.382	3.447	3.767	-0.707	0.815	0.525	4.059	0.107	1.391	4.599	4.794	0.784	2.993	3.771	4.885	3.387	3.487	2.45	4.121	4.402	3.123	-0.109	3.549	4.548	4.409	3.059	0.001	3.162	4.273	4.81	2.61	-1.068	5.183	3.481	3.16	4.815	4.703	3.988	5.178	3.739	3.378	2.816	3.625	4.796	6.342	5.281	2.563	1.578	4.273	3.104	2.512	4.098	4.612	-0.78	1.543	3.563	4.344	0.079	5.563	5.206	5.009	3.758	3.231	1.31	2.373	3.004	-1.396	2.153	0.881	3.828	2.127	1.786	5.291	6.27	2.958	3.812	4.866	3.586	2.765	4.776	-3.087	-0.132	3.886	-1.664	4.511	5.626	2.145	3.133	2.857	0.574	3.401	2.88	4.578	2.805	-2.025	-0.459	2.81	4.992	2.108	2.312	-2.912	0.243	3.959	-1.686	0.637	3.902	4.192	2.775	4.694	4.944	3.015	5.15	-0.874	-2.193	0.99	2.248	4.011	1.761	0.267	2.371	-0.363	2.66	1.96	4.151	3.845	2.646	-3.655	1.559	4.351	1.918	2.393	3.957	3.982	1.721	1.62	3.939	-2.085	4.169	3.462	1.248	2.109	3.435	3.6
TCGA-DD-AAEE-01A-11R-A41C-07	lihc	5.161	2.468	-1.608	3.456	1.579	0.742	6.2	5.72	1.766	5.684	-2.651	1.816	0.767	-3.558	4.43	3.55	1.7	6.547	1.51	0.934	1.679	0.452	-2.191	4.037	2.731	5.752	8.606	1.005	4.929	2.624	4.308	2.282	1.181	5.288	-0.998	5.433	3.715	5.004	-1.738	3.937	2.266	3.286	4.473	2.753	3.604	5.233	1.314	2.499	4.88	1.646	3.933	1.162	4.38	0.27	4.014	4.677	3.296	3.456	4.698	4.276	4.218	4.714	-1.64	3.413	3.978	1.907	1.776	4.227	1.879	-3.022	0.343	4.406	3.694	4.952	4.973	4.505	2.401	-2.484	-1.294	5.196	2.853	4.821	5.188	3.16	5.806	3.885	5.547	0.025	4.297	2.088	2.996	3.34	3.487	5.496	2.555	4.004	4.35	0.069	2.296	0.416	4.325	4.705	4.502	4.069	1.888	-1.818	5.471	2.056	2.24	3.311	5.525	1.583	5.741	4.046	5.458	1.804	3.027	-3.629	5.163	3.19	5.108	5.614	3.083	3.833	-1.277	5.426	2.122	5.03	2.92	2.579	3.468	3.816	0.016	0.949	0.328	3.925	0.284	1.643	4.507	4.847	0.515	2.822	3.953	4.697	3.513	3.256	2.255	4.038	4.438	3.235	0.091	3.556	4.508	4.423	2.982	0.194	3.127	4.259	4.793	2.618	-1.418	5.198	3.721	3.12	4.739	4.987	3.946	5.449	3.921	3.26	2.828	3.619	4.763	6.28	5.29	2.319	1.551	4.306	3.431	2.518	3.984	4.582	-0.689	1.086	3.788	4.325	-0.052	5.393	5.212	4.945	3.641	3.178	1.264	2.42	3.081	-1.385	2.18	0.754	3.015	2.471	2.03	5.208	6.213	3.007	3.983	4.591	3.634	2.915	4.869	-3.231	0.05	3.998	-1.882	4.595	5.4	2.382	3.108	2.801	0.597	3.37	2.779	4.657	3.171	-1.827	-0.278	2.862	5.059	2.104	2.321	-2.876	0.433	3.84	-1.795	0.513	3.977	3.9	2.634	4.715	4.945	3.118	5.205	-0.765	-2.57	0.813	2.259	3.873	1.814	0.082	2.534	-0.269	2.6	1.847	4.081	4.074	2.561	-3.786	1.452	4.314	2.32	2.282	3.921	3.999	1.466	1.594	3.886	-2.115	4.197	3.492	1.2	1.959	3.212	3.623
TCGA-DD-AAEG-01A-11R-A39D-07	lihc	4.887	2.578	-1.185	3.85	2.283	0.177	6.175	5.708	1.49	5.732	-2.354	1.895	-0.555	-3.092	4.31	3.777	1.54	6.505	1.526	1.395	1.694	0.357	-2.949	3.963	2.823	5.473	8.731	0.771	4.924	2.854	4.2	2.316	1.376	5.298	-0.674	5.425	3.662	4.835	-1.709	4.038	2.369	2.872	4.612	3.098	3.703	4.906	1.331	2.511	5.194	1.755	3.831	1.178	4.404	0.175	3.972	4.687	3.629	3.495	4.838	4.131	4.422	4.802	-1.564	3.252	4.094	2.02	1.668	4.317	1.862	-2.768	0.45	4.632	3.69	5.182	5.067	4.639	2.615	-2.418	-1.675	4.938	2.81	4.909	5.214	3.306	5.87	3.933	5.612	-0.234	4.407	1.84	2.917	3.28	3.551	5.368	2.165	4.08	4.514	0.202	2.201	0.6	4.264	4.786	4.657	4.32	1.989	-1.756	5.48	2.2	2.258	3.441	5.391	1.696	5.755	4.139	5.437	1.95	2.922	-3.544	5.369	3.164	5.12	5.623	3.246	3.716	-2.083	5.386	2.271	4.827	2.861	2.937	3.479	3.866	-0.251	1.579	-0.095	3.886	0.34	1.916	4.684	4.873	0.83	2.997	3.976	4.669	3.627	3.279	2.515	4.13	4.125	3.209	0.169	3.61	4.579	4.38	3.033	0.39	3.313	4.271	4.844	2.68	-1.156	5.179	3.553	3.014	4.789	4.896	4.108	5.522	3.997	3.566	2.97	3.681	4.749	6.292	5.241	2.653	1.862	4.283	3.517	2.584	4.147	4.502	-0.763	1.643	3.806	4.259	-0.326	5.591	5.254	4.914	3.322	3.25	1.362	2.5	3.278	-1.413	2.083	0.748	2.995	2.499	2.159	5.202	6.253	3.212	3.858	4.929	3.737	2.771	4.872	-2.621	0.207	4.235	-1.731	4.656	5.54	2.487	3.116	2.867	0.653	3.529	2.858	4.711	3.269	-2.03	-0.116	3.197	4.901	2.383	2.331	-2.75	0.268	4.126	-1.936	0.75	3.964	4.055	2.682	4.664	5.095	3.077	5.154	-0.706	-2.696	1.048	2.366	3.93	1.836	0.36	2.603	-0.125	2.71	2.018	4.1	4.073	2.8	-3.716	1.526	4.26	1.987	2.465	4.045	4.125	1.449	1.724	3.837	-2.298	4.273	3.532	1.135	2.202	3.639	3.813
TCGA-DD-AAEH-01A-11R-A41C-07	lihc	4.529	2.218	-1.893	3.298	0.858	0.234	6.087	5.535	2.026	5.645	-2.628	1.83	0.224	-3.771	4.247	3.43	1.405	6.369	1.235	0.461	1.26	0.447	-2.409	3.874	2.685	5.289	8.374	0.529	4.787	2.456	4.155	2.065	0.891	5.21	-1.403	5.246	3.74	4.613	-1.907	3.779	2.329	2.801	4.336	2.689	3.39	5.209	1.088	2.228	4.728	1.356	3.593	1.062	4.185	-0.234	3.395	4.53	3.006	3.223	4.491	4.221	4.261	4.537	-1.92	3.014	4.028	1.759	1.43	4.129	1.588	-3.039	0.238	4.547	3.565	4.955	4.905	4.448	2.168	-2.389	-1.172	4.756	2.872	4.773	4.89	2.996	5.733	3.873	5.497	-0.111	4.296	2.097	2.901	3.15	3.45	5.341	2.486	3.855	4.443	0.029	2.064	0.293	4.297	4.621	4.444	4.087	1.765	-1.993	5.351	1.687	2.14	3.3	5.388	1.37	5.581	4.037	5.29	1.786	2.899	-3.903	5.084	2.845	4.896	5.457	2.993	3.534	-0.947	4.719	1.997	4.934	2.7	2.494	3.432	3.64	-0.244	0.962	0.129	3.76	0.296	1.57	4.547	4.757	0.246	2.842	3.743	4.58	3.216	3.303	2.114	4.007	4.15	3.139	-0.332	3.547	4.428	4.241	2.905	-0.007	3.147	4.164	4.684	2.578	-1.544	5.109	3.477	3.067	4.642	4.6	3.92	5.377	3.693	3.051	2.693	3.543	4.588	6.21	5.072	2.296	1.479	4.077	3.284	2.431	3.908	4.612	-0.756	1.164	3.567	4.245	0.057	5.41	5.051	4.827	3.706	3.081	1.209	2.569	2.907	-1.544	2.147	0.793	3.187	2.207	1.894	4.991	6.147	2.942	3.593	4.63	3.599	2.785	4.733	-2.848	0.019	4.016	-1.847	4.515	5.357	2.344	3.026	2.825	0.72	3.373	2.829	4.544	3.104	-2.076	-0.306	2.968	4.759	1.975	2.309	-2.881	0.214	3.531	-1.921	0.51	3.865	3.873	2.558	4.649	4.83	2.976	5.083	-0.906	-2.736	0.856	2.217	3.829	1.728	0.17	2.662	-0.54	2.635	1.811	3.94	3.851	2.342	-3.752	1.462	4.042	1.899	2.242	3.978	3.9	1.711	1.623	3.738	-1.881	4.21	3.471	1.194	1.952	3.193	3.815
TCGA-DD-AAEI-01A-11R-A41C-07	lihc	5.104	2.492	-1.896	3.397	1.086	0.585	6.162	5.534	2.332	5.674	-2.354	1.882	-0.166	-3.57	4.241	3.507	1.367	6.38	1.405	0.527	1.481	0.414	-1.593	3.993	2.664	5.435	8.381	0.644	4.741	2.555	4.448	2.421	1.048	5.205	-1.333	5.473	3.849	4.731	-1.85	3.882	2.052	3.052	4.34	2.707	3.676	5.112	1.207	2.415	4.993	1.438	3.771	0.96	4.293	-0.029	3.882	4.6	3.278	3.309	4.545	4.324	4.2	4.636	-1.589	3.168	3.87	1.766	1.627	4.282	1.775	-3.149	0.363	4.565	3.553	5.003	4.948	4.391	2.202	-2.395	-0.91	4.77	2.723	4.804	5.075	3.248	5.79	3.868	5.483	-0.277	4.264	2.373	2.839	3.244	3.586	5.435	2.841	3.934	4.455	0.118	2.17	0.439	4.319	4.753	4.517	4.298	2.513	-1.774	5.355	1.924	2.094	3.306	5.451	1.548	5.649	4.103	5.398	1.722	2.891	-3.636	5.207	2.85	4.868	5.456	2.916	3.491	-0.594	5.219	2.033	4.925	2.792	2.401	3.396	3.585	-0.072	1.586	0.411	3.877	0.336	1.63	4.551	4.877	0.53	3.074	4.159	4.711	3.442	3.414	2.276	4.069	4.284	3.091	-0.1	3.598	4.491	4.381	2.968	0.171	3.176	4.264	4.706	2.623	-1.606	5.082	3.602	3.094	4.64	4.697	3.623	5.373	3.751	2.979	2.646	3.634	4.624	6.66	5.175	2.303	1.596	4.158	3.246	2.421	4.039	4.629	-0.576	1.305	3.788	4.215	0.469	5.414	5.156	4.897	3.941	3.119	1.118	2.345	2.972	-1.602	2.267	0.693	3.461	2.405	1.981	5.171	6.312	2.949	3.63	4.664	3.568	2.699	4.619	-2.622	0.275	4.115	-1.836	4.509	5.401	2.226	3.081	2.74	0.743	3.311	2.769	4.556	2.874	-1.934	-0.148	2.971	5.166	2.235	2.302	-2.911	0.385	3.723	-1.912	0.52	3.926	3.877	2.523	4.592	4.865	3.045	5.071	-0.89	-2.504	0.897	2.245	3.842	1.716	0.134	2.588	-0.3	2.572	1.897	4.04	4.144	2.431	-3.736	1.522	4.109	1.972	2.317	3.988	4.03	1.639	1.86	3.67	-1.552	4.219	3.413	1.207	2.023	2.989	3.834
TCGA-DD-AAEK-01A-11R-A41C-07	lihc	4.689	2.246	-1.883	3.178	0.579	0.088	6.112	5.581	1.943	5.683	-2.628	1.959	0.934	-3.821	4.236	3.359	1.454	6.462	1.262	0.335	1.402	0.389	-2.407	3.947	2.782	5.337	8.425	0.597	4.82	2.548	4.252	2.014	0.775	5.245	-1.079	5.397	3.792	4.723	-1.937	3.791	2.17	2.968	4.33	2.903	3.571	4.96	1.265	2.221	4.84	1.168	3.692	1.04	4.324	-0.046	3.441	4.577	2.929	3.479	4.581	4.344	4.391	4.659	-1.733	3.013	4.079	1.652	1.332	4.183	1.908	-2.775	0.298	4.507	3.688	5.035	5.029	4.668	2.204	-2.553	-1.21	4.879	2.806	4.825	4.95	3.028	5.798	3.866	5.489	-0.296	4.42	2.132	2.84	3.098	3.436	5.475	2.581	3.866	4.508	-0.118	2.28	0.507	4.23	4.643	4.559	4.255	1.533	-1.895	5.421	1.841	2.22	3.352	5.33	1.518	5.67	4.055	5.302	1.855	2.806	-3.645	5.219	2.935	4.934	5.557	3	3.416	-1.12	4.958	2.078	4.791	2.833	2.448	3.356	3.49	-0.257	0.985	-0.148	3.809	0.098	1.702	4.68	4.875	0.186	3.001	3.852	4.699	3.288	3.363	2.194	3.995	4.25	3.193	-0.176	3.601	4.516	4.293	2.955	0.149	3.049	4.216	4.665	2.588	-1.265	5.049	3.672	3.15	4.686	4.838	3.858	5.361	3.418	3.041	2.658	3.597	4.564	6.338	5.163	2.242	1.591	4.175	3.207	2.483	4.042	4.652	-0.869	1.097	3.759	4.362	0.231	5.47	5.097	4.955	3.987	3.15	1.25	2.323	2.962	-1.334	2.162	0.69	3.225	2.141	2.025	5.109	6.162	2.961	3.744	4.675	3.579	2.757	4.774	-2.753	-0.087	4.209	-1.706	4.568	5.424	2.34	3.104	2.812	1.027	3.395	2.774	4.564	3.141	-2.117	-0.454	3.017	4.987	1.852	2.34	-2.818	0.291	3.831	-2.029	0.549	3.891	3.832	2.533	4.713	4.808	3.035	5.119	-1.008	-2.596	0.846	2.195	3.7	1.799	0.095	2.679	-0.407	2.59	1.8	3.961	3.963	2.672	-3.804	1.473	4.053	1.924	2.304	3.966	4.008	1.569	1.588	3.783	-1.808	4.179	3.406	1.176	1.943	3.063	4.077
TCGA-DD-AAVP-01A-11R-A41C-07	lihc	4.636	2.504	-1.316	3.678	1.927	0.147	6.094	5.698	1.57	5.652	-2.786	1.736	0.218	-3.479	4.296	3.462	1.645	6.53	1.463	0.954	1.668	0.393	-1.552	3.919	2.652	5.435	8.608	0.9	4.833	2.599	4.184	2.383	1.289	5.338	-1.434	5.418	3.607	4.836	-1.946	4.086	2.55	3.246	4.516	2.89	3.491	4.877	1.305	2.548	4.932	1.803	3.817	1.185	4.436	0.099	4.066	4.622	3.512	3.518	4.571	4.02	4.262	4.67	-1.665	3.274	4.016	1.986	1.297	4.186	1.554	-3.016	0.37	4.459	3.67	4.962	4.977	4.625	2.398	-2.425	-1.536	4.93	2.782	4.912	5.021	3.174	5.836	3.799	5.456	-0.023	4.266	2.017	2.788	3.129	3.39	5.381	2.327	3.972	4.462	-0.026	2.176	0.264	4.32	4.686	4.563	4.153	1.876	-1.898	5.506	2.09	2.082	3.284	5.343	1.4	5.661	4.154	5.413	1.869	2.894	-3.668	5.114	3.112	5.07	5.627	3.14	3.741	-0.96	5.585	2.111	4.911	2.927	2.517	3.362	3.667	-0.25	1.131	0.583	3.685	0.315	1.601	4.521	4.833	0.707	3.153	3.9	4.657	3.469	3.26	2.328	4.082	4.305	3.182	-0.088	3.799	4.369	4.286	2.943	0.206	3.098	4.122	4.797	2.567	-1.215	5.168	3.648	3.17	4.703	4.963	3.865	5.354	3.855	3.303	2.678	3.574	4.673	6.43	5.278	2.344	1.655	4.273	3.391	2.505	4.082	4.467	-0.88	1.071	3.589	4.275	-0.263	5.404	5.237	4.862	3.271	3.148	1.313	2.347	3.126	-1.28	2.152	0.717	3.032	2.282	1.926	5.211	6.287	2.946	3.778	4.679	3.646	2.817	4.853	-2.976	0.14	3.988	-1.773	4.56	5.436	2.441	3.141	2.853	0.637	3.361	2.994	4.638	3.222	-1.991	-0.324	2.624	4.943	2.309	2.352	-2.786	0.407	3.809	-1.904	0.67	3.974	3.961	2.754	4.706	4.968	2.951	5.045	-0.894	-2.457	0.801	2.266	3.801	1.833	0.158	2.488	-0.198	2.631	1.845	4.09	3.811	2.243	-3.901	1.531	4.055	2.143	2.326	3.96	4.063	1.375	1.72	3.775	-2.232	4.231	3.469	1.154	2.038	3.272	3.72
TCGA-DD-AAVQ-01A-11R-A41C-07	lihc	4.684	2.238	-1.924	3.017	0.873	0.012	6.111	5.559	0.476	5.683	-2.659	1.886	0.588	-3.68	4.104	3.41	1.349	6.554	1.417	0.541	1.53	0.215	-3.6	3.84	2.72	5.314	8.445	0.467	4.828	2.535	4.269	2.1	0.733	5.251	-0.842	5.345	2.817	4.671	-2.079	3.875	1.882	2.501	4.367	2.754	3.509	4.242	1.195	1.978	4.995	1.158	3.636	1.05	4.349	-0.439	3.519	4.58	3.18	3.274	4.533	3.617	4.331	4.59	-1.801	3.02	4.095	1.851	1.297	4.215	1.462	-2.972	0.408	4.54	3.692	5.003	4.994	4.483	2.27	-2.568	-2.174	4.647	2.895	4.811	5.055	3.012	5.845	3.836	5.566	-0.091	4.321	1.059	2.876	3.095	3.367	5.425	1.773	3.904	4.333	-0.216	2.206	0.34	4.138	4.518	4.517	4.286	1.76	-1.913	5.469	1.356	2.004	3.241	5.362	1.25	5.691	4.129	5.369	1.96	2.823	-3.802	5.234	3.037	5.011	5.483	2.836	3.401	-2.912	4.872	2.16	4.964	2.95	2.566	3.461	3.729	-0.79	0.934	0.16	3.765	0.08	1.515	4.543	4.728	0.543	2.937	3.686	4.723	3.237	3.372	2.44	3.997	4.141	3.079	-0.02	3.501	4.415	4.241	2.85	0.169	2.975	4.093	4.757	2.539	-1.167	5.081	3.554	3.023	4.687	4.549	3.921	5.075	3.47	3.179	2.597	3.576	4.742	6.541	5.239	2.553	1.461	4.285	3.141	2.51	3.944	4.493	-1.061	1.417	3.549	4.212	-0.87	5.495	5.179	4.976	2.47	3.143	1.407	2.334	3.083	-1.56	2.125	0.682	3.48	2.092	1.946	5.232	6.103	2.931	3.636	4.586	3.555	2.704	4.755	-2.914	-0.252	4.124	-1.697	4.435	5.467	2.169	3.048	2.858	1.128	3.266	2.823	4.676	2.989	-2.152	-0.255	3.151	4.657	2.008	2.291	-2.931	0.179	3.838	-1.779	0.702	3.836	3.858	2.516	4.721	4.976	3.05	5.165	-1.1	-2.438	0.909	2.194	3.764	1.749	0.327	2.535	-0.358	2.6	1.859	3.946	3.634	2.955	-3.883	1.516	4.186	1.737	2.403	3.836	3.971	1.624	1.652	3.726	-2.929	4.098	3.315	1.216	2.045	3.194	4.014
TCGA-DD-AAVR-01A-11R-A41C-07	lihc	4.759	2.43	-1.928	3.116	0.575	-0.165	6.16	5.575	1.912	5.72	-2.321	1.859	-0.174	-3.898	4.22	3.6	1.419	6.52	1.233	0.455	1.466	0.449	-2.746	4.022	2.767	5.411	8.585	0.317	4.744	2.618	4.488	1.876	0.862	5.234	-1.201	5.331	3.666	4.811	-1.999	3.718	2.197	2.831	4.361	2.941	3.624	5.136	1.273	2.318	4.845	1.148	3.767	1.096	4.192	-0.076	3.562	4.648	3.304	3.388	4.63	4.32	4.487	4.644	-1.712	2.861	4.25	1.777	1.268	4.321	1.805	-2.913	0.291	4.512	3.652	5.124	5.066	4.622	2.295	-2.396	-1.217	4.826	2.804	4.964	5.038	2.955	5.784	3.96	5.544	-0.327	4.508	2.091	2.937	3.071	3.435	5.404	2.327	3.905	4.519	-0.127	2.235	0.453	4.222	4.617	4.503	4.299	1.755	-1.826	5.313	1.842	2.145	3.217	5.337	1.463	5.686	4.212	5.352	1.978	2.956	-3.621	5.305	2.94	5.066	5.657	2.837	3.51	-1.134	5.006	2.116	5.001	2.736	2.356	3.438	3.694	-0.394	1.364	-0.211	3.88	0.248	1.953	4.811	4.87	0.58	2.946	4.088	4.631	3.296	3.332	2.352	4.003	4.216	3.152	-0.04	3.508	4.491	4.222	2.982	0.24	3.13	4.201	4.732	2.6	-1.494	5.122	3.588	3.066	4.573	4.761	3.914	5.435	3.33	3.093	2.646	3.598	4.474	6.403	5.195	2.383	1.688	4.232	3.383	2.442	4.056	4.596	-0.854	1.357	3.519	4.28	-0.021	5.482	5.164	4.954	3.771	3.123	1.212	2.554	3.015	-1.419	2.19	0.742	2.914	2.164	2.158	5.087	6.305	2.989	3.75	4.841	3.576	2.876	4.707	-2.804	0.215	4.165	-1.812	4.451	5.513	2.258	3.074	2.81	0.996	3.514	2.798	4.637	3.108	-2.041	-0.232	2.926	4.847	1.991	2.394	-2.841	0.346	3.904	-1.924	0.45	3.884	3.724	2.591	4.699	4.844	3.161	5.051	-0.915	-2.652	0.803	2.294	3.873	1.751	0.101	2.757	-0.244	2.558	1.816	4.007	4.003	2.564	-3.868	1.524	4.166	2.053	2.357	3.987	3.922	1.928	1.988	3.593	-1.798	4.267	3.467	1.252	2.049	3.333	4.207
TCGA-DD-AAVS-01A-11R-A41C-07	lihc	4.838	2.5	-1.576	3.503	1.558	0.165	6.143	5.728	1.524	5.682	-2.35	1.871	-0.059	-3.543	4.293	3.591	1.533	6.628	1.403	0.979	1.699	0.234	-2.588	3.926	2.787	5.414	8.693	0.514	4.942	2.647	4.274	2.217	1.26	5.383	-0.81	5.415	3.584	5.035	-1.853	3.949	2.019	2.651	4.637	2.854	3.612	4.235	1.299	2.429	5.171	1.563	3.828	1.185	4.353	0.057	3.787	4.644	3.703	3.535	4.691	4.357	4.274	4.805	-1.736	3.038	4.083	1.739	1.623	4.307	1.914	-2.949	0.488	4.572	3.728	5.118	5.037	4.593	2.345	-2.251	-1.565	4.964	2.873	4.881	5.338	3.289	5.878	4.006	5.56	-0.017	4.291	1.793	2.931	3.326	3.541	5.454	2.414	4.129	4.388	0.078	2.077	0.494	4.228	4.71	4.575	4.321	1.822	-1.733	5.475	2.017	2.318	3.383	5.555	1.517	5.733	4.142	5.459	1.895	2.981	-3.635	5.297	3.068	5.078	5.582	3.106	3.779	-1.611	5.021	2.206	4.839	2.92	2.66	3.607	3.841	-0.407	1.132	0.411	3.897	0.324	1.671	4.73	4.823	0.793	3.121	3.834	4.812	3.502	3.388	2.458	4.131	4.475	3.241	-0.09	3.497	4.586	4.426	2.945	0.276	3.17	4.306	4.707	2.595	-1.207	5.178	3.661	3.223	4.747	4.756	4.106	5.338	3.76	3.324	2.817	3.667	4.88	6.388	5.301	2.7	1.614	4.319	3.477	2.5	4.155	4.628	-0.73	1.437	3.625	4.31	-0.167	5.586	5.177	5.033	3.721	3.231	1.253	2.415	3.083	-1.51	2.076	0.8	3.325	2.325	2.065	5.248	6.27	3.095	3.657	4.649	3.596	2.756	4.836	-3.187	0.159	4.159	-1.628	4.578	5.499	2.397	3.089	2.897	1.918	3.568	2.884	4.699	3.068	-1.972	-0.219	3.071	4.931	2.25	2.304	-2.88	0.388	3.746	-1.698	0.641	3.975	3.928	2.574	4.712	5.004	3.067	5.199	-0.912	-2.319	0.922	2.335	3.916	1.812	0.212	2.667	-0.289	2.614	1.908	4.073	3.952	3.044	-3.711	1.557	4.242	1.778	2.456	3.834	4.031	1.598	1.547	3.84	-2.31	4.162	3.425	1.258	1.988	3.264	3.909
TCGA-DD-AAVU-01A-11R-A41C-07	lihc	5.223	2.465	-0.97	3.989	2.351	0.493	6.216	5.715	1.892	5.658	-2.515	1.71	0.896	-3.258	4.305	3.452	1.463	6.464	1.54	1.347	1.58	0.356	-2.171	4.058	2.766	5.412	8.443	0.801	4.809	2.602	4.238	2.371	1.338	5.277	-0.912	5.433	3.701	4.971	-1.788	4.073	2.084	3.077	4.503	2.829	3.704	5.022	1.108	2.592	4.96	1.912	3.807	1.023	4.32	-0.1	3.864	4.711	3.317	3.47	4.67	4.161	4.206	4.685	-1.769	3.052	3.862	1.997	1.572	4.228	1.456	-3.057	0.431	4.473	3.554	4.876	4.889	4.441	2.242	-2.474	-1.226	5.04	2.79	4.889	5.014	3.258	5.78	3.859	5.59	-0.096	4.266	1.915	2.965	3.144	3.487	5.421	2.44	3.902	4.186	0.088	2.076	0.355	4.368	4.704	4.537	4.2	1.677	-1.825	5.451	2.034	2.198	3.284	5.477	1.524	5.64	3.971	5.502	1.733	3.044	-3.691	5.124	3.046	5.045	5.544	2.994	3.744	-1.14	5.177	2.101	4.845	2.723	2.686	3.424	3.766	-0.135	0.831	0.792	3.732	0.15	1.72	4.435	4.767	0.451	3.102	3.856	4.747	3.381	3.333	2.329	4.004	4.371	3.083	-0.241	3.547	4.474	4.376	2.866	-0.009	3.191	4.206	4.765	2.617	-1.193	5.064	3.496	3.11	4.733	4.806	3.665	5.354	3.962	3.327	2.814	3.588	4.648	6.641	5.186	2.174	1.45	4.158	3.242	2.386	3.85	4.478	-0.873	1.136	3.639	4.15	-0.112	5.469	5.086	4.878	3.855	3.056	1.159	2.298	2.88	-1.545	2.192	0.819	3.423	2.324	1.86	5.047	6.278	2.941	3.593	4.507	3.531	2.755	4.719	-3.044	-0.123	3.747	-1.808	4.404	5.445	2.194	3.106	2.814	0.609	3.449	2.879	4.488	3.016	-1.96	-0.404	3.102	4.927	2.271	2.321	-2.994	0.315	3.605	-1.92	0.545	4.004	4.021	2.683	4.621	4.885	3.042	5.069	-0.999	-2.726	0.9	2.15	3.96	1.779	0.081	2.624	-0.577	2.642	1.71	4.083	3.992	2.073	-3.767	1.516	4.041	2.154	2.25	3.982	3.965	1.648	1.316	3.84	-1.982	4.131	3.481	1.213	2.044	3.101	3.493
TCGA-DD-AAVV-01A-11R-A41C-07	lihc	5.044	2.512	-1.783	3.159	0.832	-0.117	6.131	5.671	1.747	5.723	-2.191	1.989	-0.368	-3.777	4.32	3.711	1.355	6.479	1.221	0.588	1.34	0.506	-2.814	3.962	2.821	5.531	8.525	0.504	4.858	2.502	4.304	1.822	1.052	5.275	-1.026	5.478	3.558	4.691	-1.972	3.721	2.319	2.58	4.415	2.92	3.686	5.12	1.244	2.502	4.883	1.22	3.816	1.136	4.317	-0.065	3.831	4.731	3.393	3.436	4.66	4.149	4.434	4.701	-1.639	2.945	4.183	1.546	1.279	4.299	1.607	-2.828	0.344	4.503	3.721	5.111	5.057	4.653	2.383	-2.368	-1.281	4.889	2.923	4.949	5.096	3.054	5.819	3.855	5.554	-0.181	4.385	1.984	2.908	3.133	3.492	5.449	2.269	3.945	4.503	-0.289	2.25	0.359	4.423	4.531	4.498	4.442	2.308	-1.76	5.478	2.09	2.135	3.298	5.362	1.449	5.635	4.241	5.373	1.904	2.729	-3.702	5.318	2.96	5.031	5.575	3.047	3.603	-1.796	4.993	2.149	4.873	2.756	2.432	3.487	3.688	-0.245	1.4	-0.153	3.892	0.327	1.8	4.783	4.846	0.446	3.021	4.061	4.529	3.401	3.258	2.445	4.047	4.195	3.176	-0.203	3.636	4.495	4.288	3.045	0.324	3.101	4.2	4.666	2.609	-1.199	5.134	3.55	3.003	4.672	4.826	4.226	5.447	3.684	3.167	2.662	3.562	4.738	6.306	5.147	2.325	1.612	4.231	3.386	2.46	4.019	4.663	-0.755	1.228	3.815	4.271	-0.346	5.507	5.206	4.92	3.519	3.152	1.299	2.645	3.091	-1.452	2.384	0.602	2.827	2.098	2.068	5.083	6.36	3.081	3.945	4.911	3.626	2.817	4.781	-2.716	0.095	4.178	-1.971	4.488	5.493	2.366	3.122	2.755	1.187	3.481	2.744	4.603	3.157	-1.81	-0.109	3.178	4.953	2.093	2.344	-2.834	0.197	3.772	-1.993	0.643	4.008	3.887	2.61	4.635	4.846	3.055	5.277	-0.795	-2.854	0.94	2.295	3.872	1.783	0.197	2.675	-0.258	2.621	1.843	3.989	4.068	2.545	-3.797	1.501	3.981	2.029	2.302	3.88	3.965	1.962	1.756	3.629	-2.211	4.199	3.588	1.251	1.993	3.483	4.184
TCGA-DD-AAVW-01A-11R-A41C-07	lihc	4.698	2.403	-1.883	3.177	0.696	0.014	6.143	5.796	1.423	5.653	-2.28	1.917	0.793	-3.803	4.321	3.607	1.403	6.522	1.261	0.722	1.454	0.416	-2.876	4.008	2.986	5.47	8.696	0.505	4.857	2.827	4.468	1.926	1.078	5.279	-0.545	5.415	3.52	5.001	-1.792	3.954	1.937	2.781	4.479	2.886	3.746	4.617	1.242	2.151	4.945	1.215	3.937	1.141	4.404	0.186	3.779	4.667	3.426	3.659	4.678	4.268	4.501	4.747	-1.762	2.931	4.242	1.903	1.393	4.291	1.829	-2.852	0.384	4.561	3.717	5.159	5.101	4.654	2.468	-2.263	-1.294	4.926	2.949	4.98	5.131	3.215	5.862	4.023	5.513	-0.102	4.521	1.926	2.953	3.283	3.653	5.426	2.36	3.994	4.583	0.122	2.285	0.59	4.255	4.671	4.518	4.366	1.869	-1.868	5.46	1.699	2.303	3.283	5.465	1.457	5.745	4.182	5.349	1.974	2.907	-3.52	5.371	3.192	5.041	5.633	3.052	3.619	-1.647	4.861	2.213	4.886	2.875	2.398	3.505	3.791	-0.148	1.037	-0.186	3.936	0.074	1.799	4.845	4.848	0.722	3.024	3.987	4.778	3.476	3.456	2.398	4.166	4.374	3.198	-0.125	3.555	4.617	4.41	3.077	0.391	3.166	4.272	4.757	2.582	-0.644	5.217	3.579	3.119	4.756	4.786	4.136	5.552	3.609	3.342	2.785	3.629	4.782	6.546	5.224	2.575	1.661	4.269	3.431	2.528	4.092	4.703	-0.98	1.335	3.666	4.431	-0.2	5.57	5.173	5.018	3.724	3.189	1.326	2.483	3.298	-1.37	2.207	0.773	2.838	2.346	2.103	5.19	6.335	2.998	3.877	4.779	3.648	2.856	4.803	-2.822	-0.112	4.288	-1.662	4.629	5.509	2.417	3.166	2.824	1.045	3.441	2.875	4.731	3.114	-1.967	-0.476	3.098	5.007	1.953	2.322	-2.806	0.384	3.937	-1.812	0.556	3.94	3.788	2.627	4.68	4.951	3.111	5.198	-0.972	-2.444	0.926	2.281	3.772	1.78	0.117	2.761	-0.043	2.612	1.99	4.061	3.998	2.914	-3.647	1.541	4.239	1.959	2.471	3.93	4.138	1.77	1.689	3.819	-2.293	4.213	3.519	1.265	1.999	3.121	4.426
TCGA-DD-AAVX-01A-11R-A41C-07	lihc	4.742	2.356	-1.88	3.202	0.877	0.187	6.087	5.478	2.139	5.572	-2.19	1.891	-0.131	-3.721	4.157	3.48	1.534	6.45	1.307	0.423	1.624	0.564	-2.505	3.888	2.738	5.286	8.329	0.59	4.855	2.583	4.423	2.077	1.073	5.24	-1.151	5.352	3.848	4.866	-1.957	3.798	2.649	3.224	4.367	2.79	3.526	4.871	1.107	2.326	4.832	1.256	3.702	1.13	4.304	-0.091	3.464	4.528	2.969	3.394	4.648	4.347	4.234	4.585	-1.535	3.001	4.01	1.706	1.395	4.084	1.597	-3.006	0.31	4.502	3.531	4.971	4.88	4.482	2.2	-2.453	-1.154	4.906	2.767	4.729	5.056	3.164	5.751	3.809	5.453	-0.261	4.364	2.154	2.909	3.097	3.498	5.363	2.51	3.936	4.289	-0.108	2.264	0.342	4.293	4.515	4.472	4.235	1.893	-1.98	5.367	1.776	2.118	3.355	5.272	1.548	5.632	3.989	5.357	1.916	2.701	-3.727	5.113	3.043	4.935	5.435	2.991	3.591	-1.05	4.921	2.067	5.12	2.84	2.45	3.46	3.627	-0.262	1.186	0.475	3.764	0.351	1.676	4.619	4.789	0.517	3.068	3.704	4.575	3.348	3.342	2.197	4.044	4.297	3.094	-0.13	3.671	4.559	4.317	2.956	-0.028	3.054	4.138	4.7	2.559	-1.394	5.043	3.628	3.012	4.663	4.741	3.795	5.545	3.609	2.935	2.616	3.635	4.626	6.205	5.152	2.269	1.608	4.169	3.317	2.447	3.976	4.66	-0.706	1.101	3.784	4.218	0.197	5.447	5.188	4.881	3.661	3.149	1.314	2.609	2.815	-1.477	2.292	0.676	3.169	2.21	1.897	5.128	6.21	3.019	3.648	4.702	3.567	2.75	4.775	-3.12	0.224	4.136	-1.825	4.378	5.397	2.248	3.038	2.593	0.69	3.146	2.786	4.534	3.111	-1.977	-0.234	3.007	4.916	2.078	2.368	-2.861	0.269	3.869	-1.993	0.513	3.953	3.857	2.609	4.693	4.783	3.096	5.244	-0.938	-2.608	0.917	2.266	3.819	1.719	0.264	2.725	-0.431	2.594	1.772	4.003	3.88	2.562	-3.81	1.551	4.153	2.075	2.321	3.968	3.926	1.958	2.07	3.64	-1.737	4.172	3.46	1.184	2.063	3.049	3.815
TCGA-DD-AAVY-01A-11R-A41C-07	lihc	4.766	2.262	-1.471	3.633	1.591	0.117	6.099	5.623	1.913	5.689	-2.656	1.798	-0.208	-3.358	4.357	3.402	1.329	6.56	1.576	0.92	1.492	0.349	-2.607	3.945	2.697	5.435	8.444	0.654	4.986	2.657	4.082	2.264	1.227	5.326	-1.332	5.429	3.805	4.89	-1.888	3.931	2.54	2.649	4.371	2.848	3.46	5.004	1.111	2.31	4.942	1.618	3.821	1.024	4.422	0.023	3.779	4.56	3.407	3.385	4.58	4.205	4.179	4.626	-1.734	3.2	3.879	1.943	1.654	4.142	1.792	-2.958	0.311	4.482	3.62	4.935	4.931	4.445	2.343	-2.484	-1.268	4.784	2.72	4.872	5.156	3.206	5.808	3.773	5.609	-0.192	4.224	2.124	3.008	3.097	3.483	5.45	2.47	3.984	4.318	0.064	2.067	0.386	4.258	4.684	4.539	4.171	1.787	-1.859	5.406	1.946	2.173	3.336	5.39	1.626	5.652	4.156	5.327	1.855	2.795	-3.658	5.187	3.086	5.113	5.461	2.989	3.688	-1.373	5.21	2.091	4.822	2.844	2.644	3.511	3.795	0.05	1.314	0.399	3.868	0.259	1.573	4.457	4.816	0.712	3.113	4.044	4.717	3.41	3.384	2.297	4.141	4.469	3.278	-0.153	3.58	4.414	4.413	2.904	0.074	3.182	4.268	4.794	2.533	-1.525	5.029	3.642	3.075	4.763	4.686	3.981	5.499	3.893	3.357	2.814	3.61	4.733	6.027	5.232	2.361	1.488	4.181	3.436	2.607	4.056	4.469	-0.614	1.167	3.726	4.142	0.006	5.41	5.183	4.882	3.458	3.178	1.113	2.314	3.002	-1.542	2.144	0.901	3.471	2.269	1.788	5.204	6.149	2.989	3.563	4.516	3.481	2.894	4.799	-2.716	0.259	3.935	-1.909	4.734	5.417	2.435	3.15	2.725	0.396	3.503	2.887	4.689	3.169	-2.002	-0.183	3.006	4.924	2.146	2.412	-2.91	0.407	3.648	-2.025	0.598	4.009	3.981	2.718	4.718	4.874	3.104	5.096	-0.735	-2.522	0.948	2.288	3.736	1.81	0.09	2.57	-0.452	2.606	1.91	4.068	3.975	2.505	-3.782	1.529	4.172	2.03	2.209	4.073	3.972	1.354	1.457	3.722	-2.049	4.217	3.526	1.176	2.082	2.975	3.483
TCGA-DD-AAVZ-01A-11R-A41C-07	lihc	4.486	2.469	-1.603	3.386	1.277	0.322	6.106	5.676	1.3	5.706	-2.197	1.939	-0.022	-3.571	4.22	3.534	1.664	6.604	1.217	0.785	1.688	0.241	-2.42	3.951	2.662	5.434	8.691	0.698	4.916	2.693	4.207	2.278	1.201	5.323	-0.983	5.428	3.392	5.123	-1.767	3.917	2.066	2.795	4.487	2.87	3.687	4.375	1.303	2.307	5.041	1.342	3.857	1.175	4.382	0.048	3.853	4.714	3.381	3.453	4.683	4.255	4.214	4.778	-1.596	3.102	4.041	2.001	1.581	4.303	1.805	-2.829	0.423	4.546	3.633	5.046	5.019	4.474	2.374	-2.354	-1.644	4.894	2.735	4.778	5.292	3.281	5.833	3.886	5.586	-0.162	4.335	1.698	2.875	3.268	3.614	5.402	2.256	4.05	4.351	0.058	2.129	0.479	4.129	4.654	4.597	4.339	1.941	-1.93	5.543	2.115	2.305	3.382	5.562	1.551	5.75	4.103	5.429	1.835	2.785	-3.77	5.263	3.16	5.04	5.574	3.098	3.739	-1.558	5.1	2.178	4.812	2.915	2.556	3.517	3.792	-0.426	1.021	0.467	3.946	0.211	1.536	4.619	4.8	0.774	3.262	3.812	4.826	3.505	3.435	2.387	4.215	4.512	3.21	-0.008	3.48	4.495	4.437	2.949	0.15	3.176	4.318	4.817	2.497	-1.654	5.158	3.657	3.142	4.73	4.702	4.157	5.355	3.857	3.335	2.827	3.675	4.882	6.201	5.284	2.62	1.616	4.319	3.462	2.547	4.061	4.561	-0.823	1.547	3.677	4.251	-0.262	5.509	5.198	4.97	3.291	3.23	1.276	2.469	3.1	-1.58	2.159	0.869	3.367	2.31	2.002	5.28	6.148	3.13	3.787	4.662	3.589	2.955	4.918	-3.026	0.067	4.21	-1.687	4.72	5.539	2.326	3.209	2.801	0.519	3.382	2.922	4.701	3.058	-1.979	-0.32	2.976	4.891	2.103	2.333	-2.809	0.279	3.875	-1.719	0.626	3.86	4.116	2.523	4.735	4.966	3.141	5.16	-0.927	-2.376	0.959	2.3	3.816	1.805	0.064	2.695	-0.285	2.635	1.871	4.083	3.933	3.006	-3.752	1.546	4.264	1.773	2.463	3.96	4.065	1.586	1.44	3.934	-2.505	4.185	3.401	1.195	1.955	3.386	3.813
TCGA-DD-AAW0-01A-11R-A41C-07	lihc	4.723	2.447	-1.991	3.342	0.593	0.239	6.181	5.751	2.051	5.728	-2.356	1.967	0.214	-3.839	4.348	3.584	1.49	6.513	1.269	0.628	1.551	0.437	-2.086	4.058	2.849	5.479	8.495	0.779	4.908	2.618	4.175	1.863	1.054	5.292	-0.713	5.395	3.926	4.843	-1.619	3.837	2.092	2.957	4.404	2.923	3.586	4.793	1.359	2.267	4.996	1.085	3.877	1.123	4.341	0.119	3.742	4.799	3.488	3.57	4.78	4.535	4.535	4.741	-1.683	2.956	4.17	1.919	1.329	4.253	1.822	-2.614	0.382	4.599	3.771	5.162	5.036	4.723	2.419	-2.415	-1.079	5.043	2.926	4.878	5.133	3.126	5.873	3.934	5.543	-0.013	4.513	2.292	2.951	3.195	3.566	5.447	2.641	4.007	4.667	0.093	2.294	0.613	4.128	4.656	4.591	4.307	1.773	-1.818	5.401	1.931	2.398	3.336	5.465	1.465	5.754	4.175	5.384	1.941	2.933	-3.62	5.301	3.057	5.061	5.588	3.043	3.617	-0.938	4.916	2.198	4.794	2.872	2.387	3.453	3.685	-0.352	1.365	-0.385	3.906	0.104	1.835	4.861	4.854	0.46	3.164	3.966	4.685	3.349	3.459	2.414	4.11	4.256	3.179	-0.203	3.536	4.584	4.314	2.992	0.273	3.2	4.269	4.723	2.648	-0.722	5.124	3.66	3.042	4.71	4.79	4.257	5.526	3.545	3.279	2.826	3.641	4.702	6.494	5.227	2.483	1.56	4.255	3.349	2.512	4.029	4.671	-0.797	1.422	3.688	4.428	0.134	5.517	5.134	4.976	4.085	3.172	1.341	2.487	3.292	-1.3	2.157	0.746	3.041	2.295	2.051	5.178	6.268	3.024	3.777	4.801	3.619	2.775	4.74	-2.621	0.059	4.229	-1.655	4.676	5.53	2.394	3.142	2.791	1.135	3.532	2.733	4.695	3.161	-2.059	-0.303	3.122	4.827	1.875	2.396	-2.761	0.348	3.894	-1.898	0.546	3.891	3.837	2.653	4.669	4.936	3.03	5.258	-0.903	-2.713	0.846	2.305	3.844	1.828	0.022	2.703	-0.171	2.62	1.91	4.042	4.069	2.865	-3.705	1.555	4.087	2.006	2.379	3.923	4.038	1.774	1.669	3.74	-1.638	4.214	3.517	1.268	2.009	3.228	4.046
TCGA-DD-AAW1-01A-11R-A41C-07	lihc	4.512	2.441	-1.655	3.483	1.608	0.514	6.078	5.676	2.087	5.808	-2.427	1.892	0.959	-3.551	4.258	3.563	1.543	6.587	1.459	0.601	1.566	0.468	-2.274	4.029	2.796	5.482	8.449	0.897	4.887	2.625	4.217	2.009	1.097	5.326	-1.137	5.481	3.877	4.97	-1.779	4.01	2.68	3.387	4.361	2.926	3.649	5.002	1.247	2.369	4.843	1.561	3.843	1.084	4.39	0.146	3.655	4.822	3.385	3.497	4.632	4.288	4.352	4.68	-1.457	3.11	4.001	1.823	1.536	4.186	1.798	-2.9	0.321	4.501	3.708	4.978	4.918	4.62	2.435	-2.406	-1.225	4.804	2.82	4.991	5.061	3.227	5.777	3.892	5.559	-0.077	4.318	2.313	2.944	3.295	3.503	5.41	2.523	3.987	4.436	0.177	2.291	0.442	4.32	4.623	4.52	4.164	1.792	-1.934	5.538	1.998	2.159	3.44	5.405	1.505	5.645	3.975	5.398	1.919	2.731	-3.523	5.122	3.163	5.081	5.544	3.087	3.609	-0.893	4.862	2.079	4.875	2.781	2.565	3.544	3.718	0.042	1.179	0.045	3.772	0.24	1.585	4.609	4.856	0.468	3.125	3.838	4.715	3.389	3.351	2.302	4.167	4.314	3.227	-0.142	3.529	4.552	4.442	3.043	0.215	3.128	4.32	4.737	2.538	-1.11	5.056	3.733	3.173	4.749	4.829	3.871	5.418	3.732	3.374	2.766	3.639	4.634	6.111	5.317	2.214	1.606	4.216	3.317	2.547	4.113	4.574	-0.829	1.045	3.706	4.213	0.392	5.421	5.16	4.971	3.982	3.2	1.32	2.395	2.98	-1.401	2.172	0.872	3.079	2.323	1.908	5.215	6.242	2.869	3.91	4.586	3.539	2.926	4.816	-2.936	0.183	4.15	-1.743	4.478	5.421	2.435	3.171	2.799	0.503	3.518	2.825	4.655	3.207	-1.873	-0.362	3.059	5.071	1.967	2.344	-2.813	0.362	3.806	-2.02	0.549	4.018	3.928	2.685	4.816	4.844	3.203	5.137	-0.823	-2.579	0.833	2.215	3.748	1.84	0.107	2.64	-0.292	2.63	1.884	4.055	3.916	2.342	-3.774	1.531	4.17	2.11	2.364	4.03	4.048	1.425	1.913	3.69	-1.85	4.241	3.444	1.25	2.048	2.986	3.841
TCGA-DD-AAW2-01A-11R-A41C-07	lihc	4.703	2.374	-1.656	3.443	1.583	0.164	6.112	5.672	2.171	5.689	-2.682	1.843	1.007	-3.538	4.327	3.672	1.612	6.532	1.567	0.924	1.558	0.371	-1.948	4.013	2.656	5.438	8.402	0.638	4.923	2.557	4.139	2.203	1.159	5.274	-1.264	5.407	4.03	4.899	-1.995	3.884	2.119	2.987	4.472	2.94	3.501	4.935	1.197	2.51	4.88	1.502	3.748	1.058	4.285	0.067	3.678	4.75	3.366	3.426	4.594	4.425	4.274	4.727	-1.709	3.067	3.943	1.962	1.573	4.233	1.7	-3.219	0.377	4.472	3.723	5.048	5	4.51	2.47	-2.448	-1.153	5.086	2.835	4.834	5.065	3.258	5.795	3.865	5.536	-0.222	4.31	2.274	2.927	3.129	3.416	5.409	2.841	3.924	4.397	0.053	2.118	0.375	4.261	4.715	4.499	4	1.878	-1.895	5.412	1.893	2.206	3.369	5.362	1.385	5.673	4.045	5.49	1.81	2.901	-3.698	5.169	3.098	4.986	5.494	3.167	3.722	-0.801	4.982	2.029	4.801	2.807	2.657	3.548	3.76	-0.15	1.116	0.392	3.77	0.147	1.593	4.556	4.869	0.61	2.903	4.069	4.674	3.42	3.169	2.345	4.041	4.36	3.262	-0.024	3.542	4.396	4.345	3.012	0.09	3.044	4.245	4.765	2.544	-1.395	5.096	3.648	3.223	4.752	4.767	3.889	5.411	3.748	3.451	2.991	3.639	4.801	6.264	5.271	2.32	1.716	4.189	3.486	2.604	4.091	4.556	-0.91	1.327	3.8	4.351	0.402	5.435	5.153	4.912	3.918	3.165	1.285	2.258	2.932	-1.593	2.175	0.815	3.338	2.426	1.934	5.15	6.174	3.023	3.805	4.501	3.584	2.865	4.772	-3.115	-0.125	4.071	-1.845	4.59	5.451	2.42	3.124	2.655	0.572	3.417	2.768	4.637	3.165	-2.024	-0.262	2.962	4.988	2.058	2.357	-2.863	0.323	3.846	-1.99	0.537	4.09	3.988	2.619	4.747	4.817	3.129	5.201	-0.874	-2.508	0.855	2.237	3.774	1.745	-0.003	2.636	-0.29	2.636	1.716	4.06	3.887	2.472	-3.762	1.588	4.172	2.153	2.323	3.946	4.018	1.478	1.699	3.758	-1.729	4.186	3.433	1.165	2.144	3.085	3.638
TCGA-DD-AAW3-01A-11R-A41C-07	lihc	4.854	2.516	-1.463	3.583	1.811	0.612	6.113	5.644	2.306	5.674	-2.594	1.839	0.755	-3.378	4.388	3.586	1.724	6.546	1.356	0.903	1.679	0.403	-1.777	3.958	2.675	5.381	8.472	0.868	4.919	2.562	4.153	2.475	1.08	5.287	-1.349	5.406	3.932	4.91	-1.821	4.091	2.238	3.193	4.376	2.868	3.456	5.012	1.115	2.474	4.967	1.782	3.773	1.108	4.32	0.078	3.546	4.807	3.383	3.4	4.573	4.404	4.211	4.68	-1.603	3.05	3.864	1.986	1.504	4.286	1.822	-2.983	0.302	4.488	3.716	4.97	4.909	4.366	2.54	-2.578	-1.172	5.1	2.756	4.752	5.098	3.267	5.773	3.839	5.507	-0.197	4.249	2.434	2.898	3.168	3.46	5.446	2.708	3.99	4.315	0.024	2.035	0.412	4.177	4.613	4.543	4.15	1.923	-1.884	5.374	2.048	2.131	3.409	5.427	1.518	5.652	4.05	5.374	1.836	2.824	-3.752	5.13	3.084	4.994	5.507	2.973	3.755	-0.564	5.057	2.14	4.71	2.813	2.602	3.459	3.825	-0.232	1.138	0.461	3.786	0.121	1.635	4.473	4.765	0.716	2.87	3.992	4.695	3.421	3.282	2.297	4.105	4.313	3.268	-0.115	3.532	4.362	4.312	3.02	-0.017	3.23	4.274	4.808	2.478	-1.43	5.047	3.646	3.106	4.674	4.644	3.887	5.345	3.912	3.236	2.868	3.602	4.681	6.202	5.284	2.387	1.755	4.24	3.414	2.573	4.149	4.456	-0.926	1.105	3.752	4.217	0.437	5.475	5.151	4.928	3.806	3.186	1.332	2.258	2.921	-1.534	2.142	0.833	3.342	2.394	1.812	5.182	6.172	2.934	3.744	4.403	3.617	2.746	4.723	-2.965	-0.049	4.096	-1.897	4.542	5.457	2.396	3.074	2.606	0.531	3.428	2.786	4.648	3.076	-2.086	-0.406	3.155	4.972	2.032	2.342	-2.863	0.221	3.618	-1.885	0.636	3.999	3.965	2.665	4.703	4.997	3.052	5.164	-0.943	-2.587	0.876	2.29	3.776	1.779	0.064	2.547	-0.282	2.597	1.817	4.079	3.821	2.779	-3.77	1.515	4.224	1.973	2.227	4.012	3.959	1.546	1.556	3.681	-1.926	4.213	3.424	1.174	1.938	2.969	3.799
TCGA-ED-A459-01A-11R-A266-07	lihc	5.108	2.457	-1.685	3.415	0.964	0.465	6.181	5.688	2.088	5.718	-2.301	1.972	0.098	-3.525	4.215	3.743	1.531	6.487	1.162	0.699	1.53	0.437	-2.496	4.023	2.886	5.256	8.584	0.717	4.966	2.468	4.183	1.773	1.072	5.228	-0.61	5.48	3.887	4.951	-1.875	3.793	2.159	3.117	4.381	2.887	3.596	4.984	1.31	2.614	4.986	1.427	3.932	1.157	4.404	0.055	3.838	4.602	3.481	3.585	4.664	4.329	4.353	4.715	-1.58	3.059	4.104	1.81	1.434	4.277	1.867	-2.744	0.428	4.533	3.602	5.151	5.034	4.699	2.595	-2.441	-1.089	4.895	2.911	4.838	5.104	3.245	5.862	3.882	5.618	-0.11	4.28	2.407	2.993	3.228	3.561	5.374	2.573	4.018	4.474	-0.021	2.317	0.433	3.983	4.62	4.547	4.303	2.059	-1.932	5.412	2.002	2.138	3.4	5.362	1.549	5.646	4.056	5.378	1.896	2.938	-3.597	5.228	3.006	5.06	5.482	2.89	3.555	-1.424	5.159	2.258	4.804	2.933	2.648	3.485	3.671	-0.187	1.394	0.184	3.84	0.17	1.669	4.719	4.801	0.763	3.147	4.143	4.626	3.419	3.422	2.535	4.16	4.223	3.248	0.162	3.608	4.642	4.304	3.03	0.155	3.187	4.249	4.745	2.546	-0.848	5.169	3.653	3.021	4.676	4.881	4.091	5.482	3.688	3.261	2.696	3.584	4.706	6.643	5.142	2.548	1.69	4.24	3.32	2.531	4.01	4.763	-0.769	1.452	3.817	4.239	0.226	5.551	5.193	4.933	3.775	3.209	1.208	2.674	3.104	-1.222	2.39	0.741	3.558	2.312	2.013	5.257	6.303	3.032	4.006	4.763	3.718	2.589	4.686	-2.81	0.145	4.22	-1.499	4.414	5.558	2.21	3.139	2.781	0.917	3.606	2.771	4.586	3.141	-1.947	-0.248	3.109	5.007	2.119	2.473	-2.755	0.328	4.129	-1.861	0.505	4.015	4.048	2.75	4.666	4.896	3.097	5.146	-0.964	-2.462	0.938	2.304	3.82	1.828	0.227	2.668	-0.175	2.648	1.923	4.057	4.002	2.548	-3.714	1.559	4.172	2.137	2.471	3.949	4.027	1.773	1.706	3.757	-1.497	4.205	3.399	1.21	2.125	3.337	3.956
TCGA-ED-A4XI-01A-11R-A266-07	lihc	4.741	2.468	-1.833	3.151	1.013	0.022	6.224	5.79	1.806	5.76	-2.189	2	-0.252	-3.759	4.294	3.536	1.393	6.496	1.273	0.567	1.499	0.421	-2.781	4.026	2.917	5.575	8.567	0.474	4.873	2.667	4.362	1.698	0.951	5.303	-0.783	5.448	3.649	4.876	-1.821	3.843	2.164	2.804	4.39	2.847	3.781	4.777	1.274	2.31	4.88	1.297	3.799	1.154	4.358	0.079	3.747	4.73	3.429	3.497	4.654	4.367	4.452	4.76	-1.723	2.793	4.236	1.861	1.496	4.259	1.8	-2.885	0.329	4.555	3.672	5.104	5.127	4.667	2.392	-2.415	-1.207	4.996	2.938	5.002	5.088	3.188	5.844	3.948	5.593	-0.153	4.55	2.014	2.944	3.294	3.681	5.437	2.414	3.962	4.6	0.028	2.307	0.558	3.94	4.665	4.618	4.315	1.892	-1.773	5.488	2.034	2.326	3.268	5.449	1.506	5.733	4.229	5.417	2.058	2.923	-3.608	5.343	3.234	5.115	5.612	3.062	3.57	-1.453	4.862	2.203	4.719	2.807	2.408	3.331	3.708	-0.149	1.194	-0.439	3.994	0.194	1.896	4.8	4.836	0.749	2.996	3.957	4.736	3.582	3.334	2.351	4.036	4.382	3.21	-0.149	3.463	4.597	4.37	3.051	0.357	3.151	4.284	4.766	2.567	-1.246	5.172	3.604	3.076	4.72	4.8	4.18	5.559	3.585	3.267	2.775	3.693	4.723	6.522	5.285	2.463	1.635	4.221	3.412	2.523	4.074	4.667	-0.821	1.269	3.706	4.402	-0.063	5.558	5.166	4.953	3.877	3.165	1.233	2.438	3.267	-1.442	2.161	0.836	2.747	2.309	2.037	5.231	6.388	2.98	3.807	4.78	3.642	2.964	4.85	-2.813	0.205	4.244	-1.768	4.623	5.557	2.403	3.2	2.892	1.158	3.555	2.937	4.743	3.262	-2.017	-0.399	3.016	4.817	2.024	2.388	-2.876	0.463	3.953	-1.832	0.62	3.952	3.913	2.624	4.677	4.777	3.074	5.245	-0.862	-2.542	0.793	2.262	3.832	1.759	0.148	2.809	-0.216	2.593	1.978	4	4.025	2.911	-3.667	1.549	4.136	2.031	2.411	3.946	4.07	1.833	2.046	3.894	-1.92	4.263	3.461	1.295	2.124	3.475	4.242
TCGA-ED-A5KG-01A-11R-A27V-07	lihc	4.189	1.511	-2.539	2.4	-0.411	0.246	5.966	5.475	0.773	5.521	-2.726	1.862	0.71	-4.394	3.989	3.552	1.413	6.225	1.399	-0.263	1.365	0.262	-3.774	3.664	2.763	5.078	8.287	0.401	4.691	2.244	4.397	1.258	0.066	5.069	-1.649	5.009	2.914	4.153	-2.373	3.513	1.743	2.971	3.869	2.56	3.273	4.89	0.917	1.257	4.636	0.193	3.493	0.728	4.166	-0.52	3.14	4.227	2.905	3.099	4.345	3.715	4.27	4.476	-1.964	2.603	4.272	1.874	1.173	3.95	1.435	-3.132	0.242	4.594	3.551	5.064	4.993	4.624	1.999	-2.738	-2.049	4.661	2.854	4.838	4.818	2.637	5.721	3.611	5.51	-0.463	4.374	1.388	2.742	2.858	3.34	5.325	1.768	3.613	4.365	-0.456	2.311	0.149	4.277	4.468	4.335	4.307	1.32	-2.076	5.285	0.613	1.723	3.272	5.177	1.182	5.571	3.963	5.212	2.048	2.555	-4.087	5.138	2.899	4.722	5.23	2.758	3.03	-3.166	4.471	2.162	4.879	2.831	2.007	3.48	3.397	-0.766	0.649	-0.131	3.666	0.002	1.254	4.63	4.475	0.27	2.942	3.886	4.371	3.009	3.097	2.232	3.792	4.084	3.135	-0.221	3.519	4.509	4.016	2.828	0.077	2.748	3.927	4.634	2.428	-1.476	4.759	3.504	3.026	4.425	4.487	4.081	5.159	2.882	3.021	2.39	3.533	4.488	6.261	4.933	2.383	1.35	4.066	3.088	2.364	3.904	4.603	-1.16	1.036	3.549	4.221	-0.853	5.389	5.032	4.839	2.377	2.938	1.076	2.267	2.749	-1.572	2.118	0.283	3.072	2.294	1.94	5.091	6.088	2.73	3.587	4.578	3.254	2.622	4.647	-3.076	-0.306	4.13	-1.787	4.529	5.471	2.352	2.859	2.777	1.213	3.333	2.968	4.579	3.052	-2.618	-0.301	2.959	4.517	1.645	2.395	-2.833	-0.05	3.773	-1.908	0.395	3.789	3.674	2.49	4.629	4.708	3.035	5.114	-1.18	-2.675	0.809	1.996	3.475	1.631	0.143	2.704	-0.483	2.523	1.71	3.875	3.435	2.574	-3.973	1.521	4.156	1.679	2.296	3.895	3.767	1.939	1.889	3.454	-2.737	4.044	3.335	1.063	1.916	3.025	4.349
TCGA-ED-A627-01A-12R-A311-07	lihc	4.794	2.413	-1.97	2.982	0.35	0.215	6.162	5.777	2.029	5.751	-2.077	1.964	0.888	-3.944	4.183	3.795	1.351	6.45	1.245	0.302	1.477	0.539	-2.603	4.058	3.022	5.518	8.499	0.575	4.924	2.611	4.46	1.121	1.051	5.378	-0.443	5.505	3.802	4.712	-1.905	3.7	1.923	3.123	4.506	3.046	3.747	4.597	1.261	2.209	4.836	1.159	3.849	1.136	4.389	0.086	3.657	4.87	3.433	3.452	4.696	4.468	4.616	4.643	-1.694	2.744	4.38	1.821	1.194	4.148	1.909	-2.475	0.388	4.52	3.73	5.169	5.072	4.989	2.384	-2.292	-1.058	5.018	2.995	5.028	4.94	2.882	5.827	3.925	5.547	-0.07	4.681	2.245	2.923	3.297	3.62	5.445	2.633	3.979	4.668	-0.123	2.421	0.573	4.163	4.588	4.569	4.302	1.638	-1.831	5.493	1.848	2.246	3.364	5.348	1.458	5.714	4.253	5.341	2.042	2.841	-3.727	5.287	3.058	5.007	5.607	2.907	3.538	-1.3	4.52	2.224	4.789	2.761	2.401	3.521	3.718	-0.184	1.295	-1.072	3.826	0.115	1.779	5.01	4.769	0.638	3.082	4.006	4.675	3.43	3.314	2.432	4.102	4.233	3.228	-0.227	3.511	4.615	4.27	3.11	0.197	3.03	4.301	4.745	2.604	-0.936	5.083	3.75	3.089	4.781	4.928	4.186	5.436	3.414	3.328	2.632	3.646	4.655	6.241	5.185	2.426	1.725	4.183	3.393	2.48	4.072	4.803	-0.937	1.236	3.738	4.441	0.204	5.569	4.995	4.994	4.001	3.206	1.186	2.568	3.091	-1.355	2.153	0.626	2.577	2.326	2.054	5.23	6.384	3.037	3.996	4.871	3.628	3.092	4.781	-2.749	-0.03	4.333	-1.671	4.421	5.541	2.383	3.134	2.867	1.483	3.477	2.897	4.703	3.237	-2.053	-0.385	3.112	4.851	1.903	2.397	-2.723	0.445	3.822	-1.788	0.578	3.957	3.813	2.582	4.701	4.64	3.175	5.164	-0.924	-2.574	0.825	2.206	3.744	1.786	0.057	2.745	-0.187	2.565	1.781	3.985	3.945	2.646	-3.726	1.601	4.094	1.912	2.404	3.913	3.98	1.976	1.803	3.671	-1.7	4.302	3.409	1.266	1.922	3.192	4.558
TCGA-ED-A66X-01A-11R-A311-07	lihc	4.435	2.521	-1.991	3.169	0.717	-0.086	6.118	5.721	0.429	5.672	-2.661	1.937	-0.635	-3.85	4.226	3.753	1.423	6.58	1.366	0.684	1.578	0.229	-3.893	4.004	2.923	5.378	8.559	0.599	4.841	2.66	4.443	1.651	1.177	5.313	-0.879	5.383	3.096	4.786	-1.799	3.814	1.901	2.705	4.475	2.839	3.743	4.274	1.31	2.273	4.952	1.076	3.821	1.202	4.322	-0.006	3.72	4.654	3.554	3.565	4.668	3.714	4.455	4.686	-1.669	2.885	4.188	1.873	1.297	4.269	1.775	-2.643	0.361	4.497	3.717	5.128	5.071	4.667	2.407	-2.424	-2.195	4.762	3.048	4.963	5.168	3.12	5.84	3.908	5.648	-0.122	4.482	1.163	2.985	3.162	3.38	5.485	1.773	4.061	4.562	-0.079	2.263	0.536	4.151	4.577	4.587	4.3	1.855	-1.823	5.463	2.046	2.309	3.258	5.462	1.235	5.742	4.114	5.429	1.885	2.795	-3.872	5.296	3.222	4.942	5.552	3.094	3.638	-3.138	4.858	2.29	4.79	2.765	2.52	3.52	3.751	-0.43	1.423	-0.327	3.885	0.073	1.785	4.871	4.798	0.717	3.175	3.884	4.807	3.467	3.297	2.474	4.094	4.389	3.157	-0.187	3.387	4.567	4.382	2.975	0.31	3.086	4.227	4.762	2.573	-1.073	5.142	3.731	3.124	4.801	4.714	4.171	5.389	3.489	3.458	2.756	3.606	4.752	6.714	5.253	2.531	1.729	4.203	3.327	2.525	4.011	4.61	-1.065	1.288	3.714	4.228	-1.193	5.552	5.17	4.92	2.454	3.166	1.274	2.239	3.023	-1.54	2.133	0.747	2.894	2.332	2.086	5.144	6.192	2.988	3.801	4.698	3.495	2.951	4.74	-2.907	-0.092	4.24	-1.75	4.682	5.549	2.406	3.167	2.891	1.542	3.38	2.813	4.624	3.232	-2.077	-0.41	3.025	4.91	1.992	2.291	-2.776	0.43	3.813	-1.774	0.516	3.909	3.761	2.509	4.655	4.941	3.032	5.168	-0.942	-2.632	0.881	2.243	3.715	1.857	-0.016	2.694	-0.305	2.576	1.834	4.013	3.695	2.898	-3.717	1.528	4.243	1.808	2.412	3.756	4.044	1.74	1.699	3.751	-3.338	4.071	3.494	1.249	1.932	3.088	4.448
TCGA-ED-A66Y-01A-11R-A311-07	lihc	4.665	2.5	-2.464	2.875	0.026	0.055	6.164	5.71	-0.009	5.706	-2.718	1.789	-0.038	-4.069	4.214	3.333	1.413	6.551	1.323	0.287	1.416	0.031	-3.445	3.939	2.802	5.407	8.747	0.601	4.824	2.584	4.407	2.222	0.668	5.245	-1.078	5.242	2.694	5.002	-1.795	3.615	1.846	2.677	4.139	2.797	3.623	5.321	1.253	2.485	4.993	0.89	3.954	1.17	4.24	0.047	3.424	4.693	3.364	3.201	4.581	3.458	4.276	4.736	-1.863	3.029	4	1.869	1.211	4.071	1.981	-2.858	0.329	4.603	3.676	5.007	4.986	4.501	2.35	-2.487	-2.292	5.007	2.95	4.942	5.135	3.157	5.725	3.691	5.627	0.002	4.212	1.055	3.03	3.184	3.347	5.43	1.438	3.972	4.249	-0.349	2.2	0.476	4.6	4.542	4.475	4.18	1.854	-1.789	5.439	2.099	2.189	3.325	5.47	1.26	5.677	4.134	5.327	1.459	2.805	-3.911	5.237	3.092	4.874	5.489	3.145	3.694	-2.856	4.747	2.107	4.864	2.785	2.396	3.448	3.717	-0.682	0.939	0.34	3.816	0.003	1.417	4.523	4.828	0.578	3.122	3.803	4.613	3.269	3.225	2.184	4.119	4.444	3.166	-0.397	3.565	4.421	4.362	2.922	-0.066	3.136	4.238	4.723	2.567	-1.005	5.084	3.545	3.062	4.768	4.701	4.053	5.177	3.088	3.323	2.592	3.514	4.73	6.468	5.269	2.243	1.598	4.173	3.386	2.465	3.861	4.363	-1.001	0.995	3.831	4.137	-1.183	5.493	5.027	4.833	2.311	3.134	1.2	1.855	3.026	-1.598	2.158	0.835	3.157	2.173	1.685	5.192	6.254	2.999	3.723	4.401	3.576	2.951	4.739	-3.353	-0.235	3.979	-1.944	4.258	5.433	2.422	3.121	2.759	0.273	3.364	2.825	4.586	3.094	-2.208	-0.45	3.131	4.915	1.749	2.371	-2.919	0.249	3.795	-1.563	0.527	3.948	3.868	2.349	4.606	4.915	2.999	5.148	-1.062	-2.781	0.866	2.253	3.868	1.841	0.03	2.723	-0.629	2.613	1.784	4.081	3.663	2.557	-3.753	1.47	4.231	1.91	2.292	3.922	4.102	1.827	1.225	3.941	-3.355	4.061	3.395	1.166	1.927	3.047	3.884
TCGA-ED-A7PX-01A-51R-A352-07	lihc	4.607	2.489	-2.088	3.031	-0.031	0.189	6.314	5.838	0.509	5.789	-2.278	1.903	-0.325	-4.05	4.32	4.017	1.503	6.554	1.401	0.193	1.535	0.445	-3.721	4.099	3.276	5.525	8.409	0.731	5.074	2.877	4.593	0.794	1.116	5.451	-0.493	5.452	3.205	5.05	-1.927	3.645	1.945	2.84	4.688	3.165	4.016	4.461	1.15	2.216	4.942	0.822	4.121	1.189	4.378	0.249	3.886	4.701	3.625	3.489	4.846	3.968	4.701	4.798	0.304	2.505	4.486	1.753	1.298	4.2	2.051	-2.464	0.383	4.645	3.905	5.232	5.078	4.841	2.55	-2.23	-1.668	4.951	3.167	5.049	5.248	2.996	5.855	3.911	5.647	0.082	4.655	1.248	2.94	3.117	3.665	5.452	1.718	4.101	4.691	-0.25	2.543	0.324	3.849	4.648	4.644	4.405	3.426	-1.905	5.481	2.043	2.097	3.276	5.396	1.227	5.717	4.237	5.401	1.966	2.823	-3.993	5.354	2.991	4.952	5.637	3.015	3.501	-3.177	4.904	2.359	4.685	2.767	2.137	3.42	3.785	-0.271	1.38	-1.253	3.871	0.056	1.671	5.003	5.236	0.767	3.28	3.906	4.683	3.533	3.308	2.71	4.202	4.435	3.307	0	3.287	4.626	4.371	3.121	0.166	3.122	4.25	4.784	2.612	-0.545	5.194	3.911	3.196	4.78	4.928	4.307	5.403	3.263	3.563	2.671	3.677	4.7	6.205	5.259	2.454	1.807	4.276	3.413	2.584	4.03	4.736	-1.034	0.907	3.43	4.185	-0.98	5.622	5.111	4.982	2.818	3.268	1.384	2.393	3.028	-1.335	1.969	0.622	2.605	2.312	2.015	5.215	6.391	3.002	4.173	4.871	3.608	3.072	4.835	-2.803	0.106	4.354	-1.705	4.6	5.602	2.417	3.175	2.901	1.609	3.486	2.9	4.705	3.186	-2.078	-0.198	3.385	5.05	1.9	2.448	-2.774	0.136	4.108	-1.766	0.554	3.967	3.563	2.639	4.793	4.863	3.086	5.166	-0.89	-2.89	0.925	2.345	3.693	1.775	0.063	2.649	-0.193	2.657	1.724	4.07	4.099	2.86	-3.892	1.657	4.216	1.677	2.356	3.683	3.939	1.508	1.72	3.584	-3.021	4.142	3.581	1.195	1.911	3.194	4.376
TCGA-ED-A7PY-01A-11R-A33R-07	lihc	4.907	2.682	-0.725	3.918	2.658	0.303	6.207	5.828	0.155	5.683	-2.661	1.749	-0.518	-3.078	4.133	3.566	1.52	6.609	1.366	1.522	1.741	0.145	-3.524	4.006	2.709	5.329	8.671	0.796	4.829	2.791	4.284	2.608	1.386	5.429	-0.76	5.412	2.826	5.051	-1.793	4.351	1.948	2.799	4.551	2.827	3.671	4.587	1.387	2.496	5.124	2.03	3.787	1.154	4.237	-0.005	3.633	4.795	3.396	3.406	4.656	3.663	4.204	4.789	-1.712	3.095	4.049	1.974	1.57	4.402	1.641	-3.08	0.507	4.552	3.711	4.892	4.988	4.436	2.439	-2.526	-2.296	4.893	2.81	4.855	5.252	3.324	5.862	3.877	5.674	-0.177	4.173	1.024	2.959	3.185	3.438	5.445	1.638	4.066	4.233	0.117	2.005	0.44	4.188	4.725	4.569	4.213	2.024	-1.807	5.488	2.075	2.398	3.362	5.601	1.506	5.722	4.24	5.476	1.817	2.823	-3.681	5.28	3.17	4.974	5.57	3.027	3.783	-2.872	4.874	2.178	4.725	2.938	2.903	3.526	3.815	-0.548	1.125	0.66	3.981	0.369	1.745	4.442	4.855	0.712	2.923	3.575	4.867	3.616	3.284	2.355	4.164	4.537	3.219	-0.208	3.548	4.488	4.389	2.941	0.094	3.162	4.248	4.848	2.582	-1.055	5.154	3.576	3.14	4.758	4.792	3.954	5.203	3.892	3.524	2.99	3.632	4.857	6.726	5.357	2.562	1.726	4.303	3.45	2.594	3.986	4.526	-0.784	1.598	3.653	4.218	-1.23	5.491	5.224	4.978	2.416	3.204	1.321	2.137	3.145	-1.513	2.112	0.924	3.435	2.387	1.894	5.235	6.212	2.989	3.831	4.608	3.459	2.808	4.828	-3.269	-0.019	3.875	-1.657	4.781	5.595	2.43	3.143	2.832	0.519	3.531	2.906	4.618	3.096	-2.081	-0.163	3.133	4.854	2.363	2.284	-2.778	0.281	3.726	-1.754	0.616	4.014	4.119	2.639	4.706	5.121	2.995	5.054	-1.013	-2.463	0.933	2.401	3.879	1.817	0.139	2.571	-0.439	2.65	2.041	4.09	3.949	2.879	-3.649	1.561	4.317	1.978	2.436	4.055	4.163	1.678	1.378	4.069	-3.236	4.109	3.41	1.211	2	3.333	3.62
TCGA-ED-A7PZ-01A-11R-A33R-07	lihc	5.052	2.584	-1.097	3.735	2.075	0.121	6.166	5.808	1.55	5.699	-3.073	1.71	-0.114	-3.258	4.339	3.651	1.291	6.6	1.424	1.342	1.524	0.376	-1.965	3.966	2.69	5.557	8.64	0.737	4.802	2.717	4.454	2.291	1.239	5.34	-0.966	5.441	3.609	4.794	-1.873	4.103	2.318	2.735	4.553	2.871	3.621	5.023	1.274	2.719	4.959	2.034	3.686	1.181	4.446	0.107	3.514	4.729	3.407	3.361	4.574	4.345	4.241	4.776	-1.514	3.437	3.938	1.844	1.547	4.275	1.682	-3.049	0.46	4.442	3.613	4.83	4.954	4.478	2.456	-2.477	-1.459	4.877	2.839	4.871	5.077	3.011	5.863	3.792	5.618	0.023	4.176	1.822	2.851	3.246	3.482	5.438	2.251	4.05	4.322	0.008	2.254	0.357	4.217	4.756	4.556	3.954	2.382	-1.991	5.386	1.968	2.272	3.092	5.46	1.173	5.676	3.989	5.566	1.736	3.059	-3.586	5.221	3.027	5.008	5.583	3.092	3.741	-1.081	5.049	2.255	4.761	2.939	2.683	3.444	3.839	-0.659	1.133	0.398	3.829	0.326	1.66	4.343	4.774	0.608	2.763	4.068	4.83	3.43	3.216	2.416	4.185	4.493	3.242	0.001	3.571	4.56	4.405	2.953	0.006	3.101	4.137	4.844	2.532	-1.065	5.115	3.626	3.082	4.721	4.704	3.822	5.19	3.917	3.47	2.756	3.615	4.628	6.647	5.337	2.457	1.535	4.216	3.443	2.551	3.908	4.444	-0.925	0.982	3.579	4.233	-0.041	5.492	5.176	4.856	3.455	3.193	1.281	2.232	3.044	-1.475	2.242	0.868	3.415	2.411	2.061	5.101	6.251	2.972	3.613	4.644	3.679	2.723	4.719	-2.784	-0.035	3.85	-1.855	4.551	5.526	2.356	3.098	2.813	1.361	3.301	2.869	4.61	3.062	-2.075	0	3.036	4.799	2.257	2.468	-2.922	0.099	3.732	-1.783	0.664	3.942	4.096	2.711	4.701	4.994	2.925	4.964	-0.982	-2.301	0.929	2.222	3.949	1.84	0.074	2.528	-0.538	2.653	1.898	4.096	3.973	2.524	-3.681	1.483	3.997	1.903	2.289	3.942	3.999	1.495	1.388	3.987	-2.107	4.093	3.504	1.193	2.022	3.236	3.663
TCGA-ED-A7XO-01A-11R-A352-07	lihc	5.175	2.525	-1.686	3.288	1.161	0.601	6.236	5.592	1.797	5.64	-2.516	1.752	0.913	-3.557	4.329	3.497	1.456	6.48	1.478	0.764	1.531	0.312	-2.407	3.976	2.691	5.43	8.525	0.674	4.767	2.562	4.27	1.996	0.952	5.261	-1.017	5.349	3.667	4.753	-1.822	3.882	1.702	3.094	4.502	2.854	3.746	5.04	1.104	2.425	5.003	1.51	3.813	1.127	4.313	-0.031	3.537	4.653	3.348	3.41	4.555	4.254	4.379	4.681	-1.704	2.947	4.104	1.964	1.51	4.26	1.885	-2.854	0.329	4.504	3.661	5.056	4.956	4.639	2.295	-2.363	-1.311	4.84	2.887	4.868	4.939	3.185	5.761	3.796	5.549	-0.236	4.299	1.966	2.886	3.178	3.517	5.424	2.418	3.922	4.416	-0.056	2.109	0.41	4.327	4.674	4.505	4.182	1.781	-1.857	5.349	2.088	2.226	3.364	5.43	1.567	5.656	4.021	5.482	1.839	2.993	-3.65	5.205	2.93	4.946	5.517	2.951	3.669	-1.175	4.778	2.097	4.779	2.747	2.534	3.447	3.616	-0.468	1.086	-0.104	3.818	0.128	1.661	4.593	4.782	0.588	2.999	3.921	4.672	3.406	3.416	2.39	4.06	4.14	3.209	-0.281	3.53	4.509	4.307	3.006	0.227	3.098	4.254	4.806	2.535	-1.375	5.123	3.648	3.135	4.713	4.84	4.018	5.324	3.722	3.345	2.63	3.562	4.582	6.478	5.151	2.432	1.658	4.207	3.277	2.518	4.04	4.673	-1.055	1.267	3.619	4.406	-0.1	5.488	5.073	4.974	3.532	3.116	1.209	2.372	2.965	-1.485	2.073	0.68	3.163	2.289	1.988	5.148	6.237	2.822	3.845	4.681	3.582	2.756	4.727	-2.859	-0.144	4.048	-1.695	4.287	5.403	2.344	3.093	2.878	1.101	3.328	2.798	4.631	3.087	-2.052	-0.358	3.119	4.951	1.966	2.369	-2.881	0.154	3.747	-1.905	0.508	3.914	3.887	2.565	4.611	4.826	3.034	5.149	-0.867	-2.514	0.816	2.243	3.844	1.757	0.129	2.662	-0.309	2.6	1.853	4.049	3.766	2.681	-3.722	1.521	4.186	1.982	2.266	4.029	3.994	1.659	1.694	3.78	-2.2	4.181	3.453	1.202	1.987	3.243	4.098
TCGA-ED-A7XP-01A-11R-A352-07	lihc	5.252	2.44	-1.79	3.214	0.962	0.055	6.129	5.711	2.224	5.672	-2.19	1.866	-0.317	-3.883	4.255	3.555	1.509	6.572	1.421	0.667	1.494	0.517	-2.409	3.962	2.791	5.436	8.545	0.626	4.915	2.509	4.231	1.977	0.991	5.312	-0.817	5.515	3.797	4.9	-1.838	3.846	2.504	2.692	4.333	2.85	3.799	5.127	1.237	2.43	4.82	1.121	3.841	1.124	4.391	0.051	4.054	4.732	3.38	3.638	4.613	4.459	4.47	4.733	-1.521	3.066	4.145	1.941	1.619	4.18	1.775	-2.904	0.318	4.508	3.594	5.137	4.966	4.575	2.463	-2.528	-1.17	4.951	2.782	4.903	5.182	3.084	5.866	3.935	5.488	-0.301	4.561	2.17	2.878	3.11	3.539	5.328	2.461	4.017	4.573	-0.035	2.35	0.441	4.389	4.514	4.503	4.273	2.223	-1.903	5.469	1.918	2.17	3.24	5.457	1.387	5.702	4.146	5.531	1.799	2.845	-3.744	5.24	3.159	5.125	5.559	3.092	3.518	-1.391	5.218	2.198	4.887	2.816	2.418	3.53	3.791	-0.184	1.351	-0.48	3.987	0.356	1.789	4.759	4.951	0.525	3.003	3.966	4.628	3.492	3.461	2.316	4.137	4.272	3.286	-0.026	3.669	4.519	4.333	2.977	0.37	3.14	4.195	4.778	2.535	-1.115	5.089	3.683	3.149	4.744	4.868	4.051	5.648	3.666	3.354	2.83	3.585	4.679	6.135	5.182	2.369	1.728	4.261	3.372	2.518	4.128	4.708	-0.519	1.243	3.889	4.372	0.307	5.492	5.198	4.979	3.951	3.143	1.27	2.492	3.154	-1.53	2.215	0.76	2.761	2.371	2.094	5.194	6.244	3.039	4.052	4.851	3.604	3.046	4.876	-2.883	0.136	4.227	-1.786	4.724	5.523	2.455	3.182	2.841	0.791	3.62	2.864	4.657	3.312	-2.156	-0.167	3.022	5.01	2.09	2.248	-2.768	0.318	3.936	-1.968	0.471	3.959	3.826	2.674	4.698	4.905	3.097	5.197	-0.814	-2.702	0.858	2.292	3.784	1.789	0.096	2.682	-0.306	2.606	2.057	4.013	4.098	2.636	-3.693	1.553	4.002	1.989	2.32	4.005	3.989	1.602	1.63	3.602	-1.656	4.237	3.496	1.195	2.079	3.246	4.135
TCGA-ED-A82E-01A-11R-A352-07	lihc	4.517	2.345	-1.8	3.24	0.947	0.432	6.219	5.785	0.124	5.721	-2.058	1.951	0.662	-3.639	4.341	3.98	1.528	6.553	1.434	0.449	1.537	0.431	-4.109	3.963	3.074	5.441	8.472	0.668	4.857	2.641	4.256	0.811	1.241	5.458	-0.259	5.438	2.95	5.062	-1.606	3.866	1.971	3.169	4.693	3.176	3.764	3.204	1.128	1.931	4.94	1.112	4.106	1.145	4.447	0.242	3.649	4.638	3.711	3.445	4.818	3.879	4.697	4.791	-1.396	2.703	4.339	1.97	1.155	4.163	2.189	-2.403	0.425	4.678	3.804	5.177	5.074	4.858	2.546	-2.172	-1.838	5.096	3.116	5.104	5.038	2.965	5.862	3.999	5.493	0.181	4.634	1.213	2.917	3.163	3.596	5.518	1.773	4.059	4.699	-0.188	2.391	0.395	3.795	4.774	4.795	4.396	1.361	-1.823	5.435	1.974	2.248	3.358	5.366	1.117	5.775	4.302	5.436	1.987	2.991	-3.761	5.377	3.043	5.049	5.582	3.179	3.704	-3.526	4.364	2.268	4.48	2.845	2.243	3.514	3.755	-0.29	0.837	-0.98	3.749	0.054	1.51	5.065	4.854	0.838	3.19	3.714	4.799	3.509	3.259	2.523	4.181	4.458	3.364	0.057	3.155	4.676	4.396	3.04	0.146	3.055	4.313	4.768	2.636	-0.532	5.171	3.965	3.166	4.797	5.137	4.37	5.408	3.476	3.492	2.728	3.712	4.569	6.221	5.11	2.509	1.655	4.248	3.681	2.586	4.018	4.685	-1.16	1.406	3.402	4.38	-1.183	5.526	4.992	4.966	2.465	3.245	1.448	2.294	3.137	-1.276	1.938	0.717	2.584	2.176	2.038	5.29	6.373	2.951	3.927	4.811	3.78	3.122	4.833	-2.714	-0.13	4.377	-1.737	4.764	5.623	2.291	3.106	2.956	0.838	3.421	2.788	4.628	3.079	-1.843	-0.244	3.409	4.965	2.061	2.301	-2.69	0.314	4.067	-1.619	0.767	3.974	3.492	2.636	4.727	5.121	3.048	5.25	-0.891	-2.829	1.024	2.307	3.684	1.797	0.055	2.679	-0.313	2.656	1.63	4.009	3.674	2.644	-3.799	1.638	4.27	1.595	2.286	3.844	3.914	1.872	1.683	3.907	-3.137	4.111	3.55	1.143	1.913	3.387	4.438
TCGA-ED-A8O5-01A-11R-A36F-07	lihc	4.791	2.384	-1.881	3.069	1.253	0.344	6.124	5.677	1.535	5.746	-2.637	1.854	0.716	-3.748	4.174	3.349	1.683	6.513	1.496	0.634	1.748	0.206	-2.723	3.959	2.739	5.439	8.701	0.739	4.949	2.567	4.373	2.23	0.89	5.336	-1.226	5.328	3.534	4.986	-1.903	3.733	1.792	3.162	4.196	2.694	3.481	5.051	1.242	2.377	5.005	1.309	3.601	1.106	4.3	0.171	3.558	4.641	3.259	3.313	4.434	4.144	4.201	4.68	-1.725	2.765	3.85	1.752	1.487	4.1	1.739	-3.251	0.331	4.495	3.529	4.991	4.866	4.386	2.286	-2.429	-1.551	5.035	2.884	4.812	5.229	3.134	5.752	3.809	5.54	-0.303	4.232	1.745	3.035	3.158	3.299	5.404	2.338	3.948	4.381	-0.033	2.184	0.396	4.556	4.542	4.47	4.189	2.194	-1.898	5.426	2.019	2.208	3.363	5.456	1.219	5.729	4.137	5.448	1.838	2.795	-3.792	5.218	3.17	5.01	5.49	3.019	3.868	-1.64	5.07	2.036	4.812	2.782	2.531	3.396	3.825	-0.357	0.994	0.318	3.818	0.052	1.52	4.683	4.71	0.274	3.228	3.846	4.677	3.252	3.217	2.053	4.069	4.413	3.234	-0.464	3.557	4.358	4.344	3.039	0.187	3.186	4.213	4.701	2.521	-1.044	5.124	3.619	3.165	4.681	4.662	4.095	5.277	3.639	3.257	2.759	3.611	4.696	6.198	5.338	2.299	1.568	4.241	3.409	2.432	4.009	4.52	-1.108	1.117	3.811	4.219	-0.186	5.499	5.077	4.981	3.432	3.236	1.182	2.052	2.969	-1.795	2.268	0.803	3.45	2.461	1.964	5.158	6.179	3.009	3.766	4.559	3.602	2.761	4.752	-3.327	-0.098	4.034	-1.805	4.641	5.445	2.413	3.125	2.715	0.351	3.398	2.956	4.548	2.928	-2	-0.294	2.986	4.821	1.999	2.434	-2.845	0.208	3.789	-1.82	0.519	3.962	3.89	2.527	4.725	4.81	3.057	5.144	-0.921	-2.821	0.846	2.223	3.839	1.764	-0.208	2.742	-0.587	2.572	1.633	4.056	3.67	2.597	-3.694	1.458	4.342	2.001	2.297	3.9	4.122	1.603	1.457	3.906	-2.575	4.085	3.435	1.165	1.774	3.171	3.835
TCGA-ED-A8O6-01A-11R-A36F-07	lihc	4.904	2.601	-1.325	3.626	1.687	-0.019	6.195	5.835	0.387	5.844	-2.61	1.896	-0.697	-3.311	4.341	3.548	1.236	6.603	1.282	1.126	1.552	0.188	-3.335	4.075	2.883	5.478	8.697	0.603	4.861	2.668	4.414	2.128	1.219	5.483	-0.731	5.373	3.008	4.844	-1.644	3.966	2.039	2.655	4.532	2.944	3.695	4.476	1.256	2.497	5.108	1.781	3.726	1.121	4.392	0.067	3.888	4.693	3.553	3.466	4.618	3.899	4.309	4.804	-1.626	2.993	3.985	1.911	1.449	4.313	1.81	-2.881	0.446	4.595	3.676	5.117	5.017	4.493	2.502	-2.432	-1.987	4.92	2.855	4.953	5.288	3.349	5.843	3.956	5.726	0.082	4.211	1.044	2.992	3.365	3.456	5.467	1.713	4.076	4.316	0.305	2.115	0.535	4.24	4.61	4.558	4.348	2.224	-1.762	5.495	2.06	2.115	3.074	5.518	1.425	5.725	4.078	5.512	1.818	2.89	-3.368	5.312	3.01	4.999	5.553	3.098	3.793	-2.526	5.508	2.294	4.77	2.924	2.8	3.472	3.848	-0.647	1.41	0.415	3.944	0.274	1.712	4.576	4.852	0.649	2.962	3.697	4.834	3.476	3.499	2.518	4.142	4.463	3.186	-0.064	3.574	4.603	4.465	3.004	0.174	3.175	4.339	4.861	2.708	-1.025	5.301	3.509	3.125	4.784	4.832	4.14	5.241	3.796	3.437	2.849	3.616	4.78	6.857	5.366	2.666	1.72	4.241	3.308	2.513	4.074	4.554	-0.813	1.476	3.522	4.26	-1.024	5.496	5.217	5.056	2.735	3.179	1.386	2.08	3.067	-1.477	2.079	0.921	3.444	2.309	2.03	5.233	6.262	3.043	3.681	4.635	3.651	2.8	4.824	-3.126	-0.029	4.169	-1.565	4.642	5.537	2.333	3.124	2.87	0.703	3.516	2.859	4.616	2.966	-1.864	-0.31	3.038	5.076	2.017	2.246	-2.875	0.493	3.762	-1.499	0.701	3.876	3.998	2.546	4.753	5.046	2.967	5.049	-0.942	-2.457	0.99	2.322	3.857	1.883	0.271	2.546	-0.423	2.643	1.949	4.067	3.8	2.837	-3.648	1.499	4.322	1.852	2.352	3.738	4.127	1.268	1.368	4.047	-3.243	4.113	3.435	1.317	1.882	3.222	3.832
TCGA-ED-A97K-01A-21R-A38B-07	lihc	4.807	2.653	-1.688	3.4	0.514	-0.418	6.278	6.096	1.427	5.984	-2.122	2.215	-0.464	-3.678	4.586	4.395	1.24	6.636	0.923	0.58	1.425	0.57	-3.479	4.253	3.269	5.605	8.612	0.257	5.068	3.045	5.031	1.405	1.396	5.571	0.142	5.636	3.236	5.145	-1.508	4.271	2.578	2.413	4.878	3.399	3.987	3.405	1.59	2.552	5.32	1.086	4.024	1.276	4.724	0.221	4.174	4.911	3.838	3.625	4.797	4.452	4.754	5.133	-0.578	2.87	4.568	1.521	1.402	4.45	2.001	-2.237	0.53	4.835	3.847	5.438	5.333	5.097	2.899	-1.683	-0.905	5.361	3.009	5.219	5.255	3.528	5.905	4.179	5.888	0.641	4.811	1.834	3.041	3.378	4.157	5.656	2.335	4.251	4.755	0.125	2.52	0.695	3.763	5.041	4.893	4.676	3.241	-1.688	5.626	2.308	2.231	3.15	5.675	1.434	5.817	4.357	5.593	2.078	3.05	-3.409	5.41	3.446	5.212	5.8	3.246	3.494	-2.34	5.408	2.501	4.85	3.049	2.512	3.457	4.118	0.015	1.884	-0.666	4.075	0.899	2.274	5.06	5.327	0.989	3.404	3.955	4.801	3.69	3.662	2.66	4.419	4.438	3.228	0.466	3.117	4.863	4.528	3.357	0.509	3.16	4.437	4.814	3	-0.37	5.531	3.709	3.33	4.969	5.023	4.447	5.501	3.727	3.939	2.707	3.82	4.979	6.363	5.45	2.804	2.362	4.419	3.339	2.645	4.275	4.788	-0.433	1.749	3.844	4.32	-0.284	5.632	5.216	5.1	3.492	3.334	1.305	2.952	3.269	-1.234	2.297	0.695	2.81	2.055	2.134	5.647	6.492	3.34	4.028	5.3	3.611	3.288	5.072	-2.576	0.285	4.561	-1.24	4.982	5.807	2.427	3.373	3.054	1.957	3.466	3.136	4.919	3.054	-1.853	-0.039	3.257	5.576	2.021	2.556	-2.552	0.597	4.177	-1.464	0.716	4.226	3.895	2.926	5.002	5.009	3.533	5.489	-0.838	-2.198	1.018	2.446	4.021	1.864	0.253	2.945	0.021	2.708	2.493	4.036	4.055	3.217	-3.495	1.797	4.604	1.685	2.608	3.511	4.207	1.755	1.9	3.942	-2.309	4.295	3.67	1.282	2.12	3.311	4.552
TCGA-EP-A12J-01A-11R-A131-07	lihc	4.848	2.41	-1.724	3.45	1.633	0.096	6.037	5.585	1.844	5.675	-3.032	1.907	1.033	-3.668	4.226	3.384	1.338	6.523	1.559	0.642	1.571	0.442	-2.184	3.921	2.82	5.502	8.402	0.681	4.896	2.45	4.1	2.183	1.028	5.35	-1.61	5.416	3.672	4.845	-1.836	3.931	2.113	2.762	4.268	2.787	3.525	4.778	1.069	2.38	4.746	1.498	3.712	1.11	4.226	0.119	3.46	4.625	3.374	3.297	4.621	4.167	4.299	4.639	-1.575	3.262	4.031	1.98	1.534	4.098	1.874	-2.915	0.336	4.51	3.657	4.948	4.95	4.63	2.275	-2.527	-1.424	4.87	2.712	4.894	5.102	3.122	5.689	3.852	5.515	-0.177	4.214	2.117	2.932	3.044	3.371	5.428	2.512	3.976	4.433	-0.026	2.209	0.434	4.389	4.634	4.463	4.019	1.51	-1.866	5.417	2.044	2.219	3.418	5.353	1.574	5.662	3.952	5.34	1.903	2.816	-3.687	5.11	3.092	5.126	5.472	3.003	3.735	-1.293	4.834	2.098	4.958	2.822	2.504	3.526	3.674	-0.069	0.981	0.416	3.707	0.138	1.361	4.535	4.821	0.503	2.853	3.703	4.593	3.386	3.247	2.281	4.104	4.347	3.272	-0.113	3.643	4.438	4.374	3.062	0.137	3.137	4.271	4.761	2.572	-1.449	5.007	3.69	3.14	4.735	4.82	3.905	5.418	3.703	3.266	2.94	3.597	4.663	6.086	5.168	2.261	1.657	4.192	3.314	2.497	3.961	4.492	-0.968	1.189	3.773	4.204	0.123	5.426	5.158	4.947	3.619	3.224	1.284	2.146	3.069	-1.514	2.104	0.786	3.172	2.267	1.812	5.272	6.156	2.858	3.835	4.453	3.459	2.9	4.811	-3.087	-0.172	4.059	-1.692	4.569	5.406	2.392	3.152	2.734	0.489	3.494	2.803	4.511	3.054	-1.898	-0.418	3.123	5.008	2.216	2.323	-2.797	0.403	3.882	-2.006	0.557	4.025	4.005	2.639	4.761	4.857	2.976	5.106	-0.818	-2.566	0.858	2.187	3.763	1.808	0.134	2.475	-0.31	2.619	1.812	4.079	3.933	2.525	-3.756	1.514	4.203	1.992	2.22	4.056	3.995	1.37	1.931	3.695	-2.007	4.207	3.388	1.182	2.022	3	3.718
TCGA-EP-A26S-01A-11R-A16W-07	lihc	4.524	2.354	-1.922	3.179	1.235	0.053	6.12	5.647	1.984	5.705	-2.927	1.876	0.775	-3.731	4.143	3.425	1.402	6.51	1.49	0.569	1.532	0.371	-2.005	3.896	2.79	5.493	8.476	0.526	4.841	2.617	4.186	2.274	0.856	5.27	-1.188	5.449	3.812	4.709	-1.935	3.791	2.41	2.745	4.252	2.83	3.575	5.176	1.064	2.386	4.852	1.467	3.817	1.062	4.285	0.031	3.516	4.752	3.369	3.392	4.515	4.293	4.131	4.649	-1.611	3.008	3.863	1.896	1.441	4.103	1.881	-3.112	0.332	4.496	3.635	4.951	4.959	4.449	2.2	-2.537	-1.37	5.031	2.941	4.843	5.15	3.163	5.675	3.82	5.53	-0.143	4.194	2.178	2.878	3.192	3.345	5.469	2.513	3.97	4.396	-0.01	2.113	0.386	4.326	4.544	4.444	4.152	1.598	-1.952	5.464	1.911	1.987	3.33	5.316	1.438	5.646	3.995	5.347	1.739	2.943	-3.712	5.087	3.039	4.947	5.579	3.136	3.646	-1.039	4.995	2.09	4.744	2.785	2.489	3.477	3.423	-0.228	1.045	0.275	3.712	0.097	1.487	4.516	4.875	0.424	2.977	3.676	4.607	3.357	3.256	2.062	4.098	4.282	3.163	-0.165	3.613	4.433	4.421	2.984	0.091	3.221	4.237	4.751	2.483	-1.445	5.051	3.535	3.142	4.656	4.816	3.942	5.365	3.617	3.324	2.818	3.605	4.514	6.208	5.277	2.211	1.562	4.185	3.477	2.538	3.981	4.457	-0.919	1.038	3.787	4.101	0.157	5.398	5.144	4.931	3.669	3.196	1.196	2.096	3.01	-1.669	2.081	0.826	3.279	2.172	1.666	5.15	6.185	2.934	3.822	4.655	3.498	2.944	4.793	-3.09	0.049	4.21	-1.724	4.498	5.43	2.373	3.093	2.719	0.591	3.386	2.853	4.538	3.051	-2.123	-0.485	2.982	5.03	2.05	2.243	-2.949	0.128	3.801	-1.924	0.416	4.003	3.896	2.648	4.748	4.888	3.139	5.018	-0.866	-2.617	0.855	2.292	3.795	1.797	0.139	2.64	-0.406	2.572	1.789	3.995	3.924	2.524	-3.835	1.519	4.07	2.152	2.339	3.979	3.994	1.917	1.53	3.772	-1.95	4.155	3.413	1.116	2.082	2.955	3.655
TCGA-EP-A2KA-01A-11R-A180-07	lihc	4.514	2.497	-2.7	2.437	-0.532	-0.751	6.119	5.554	1.824	5.663	-2.739	1.827	0.085	-4.398	4.077	3.492	1.175	6.427	1.017	-0.04	1.31	0.369	-2.227	3.977	2.667	5.181	8.493	-0.162	4.903	2.454	4.376	2.163	0.466	5.166	-0.85	5.488	3.717	4.455	-1.937	3.379	2.065	2.068	4.171	2.87	3.428	4.81	1.325	2.237	4.947	0.447	3.693	1.166	4.215	-0.168	3.737	4.629	3.137	3.246	4.559	4.273	4.217	4.702	-1.662	2.963	3.967	1.485	1.348	4.121	1.695	-3.172	0.461	4.486	3.585	4.997	4.895	4.572	2.324	-2.388	-1.256	4.824	2.68	4.687	5.068	3.17	5.812	3.847	5.516	-0.4	4.173	2.154	3.001	3.037	3.562	5.351	2.338	3.941	4.265	-0.355	2.203	0.283	4.418	4.688	4.361	4.335	1.703	-1.909	5.372	1.777	1.797	3.046	5.304	1.372	5.612	4.026	5.378	1.883	2.653	-3.763	5.155	2.839	4.949	5.392	2.897	3.347	-0.991	5.012	2.165	4.994	2.77	2.006	3.37	3.551	-0.338	0.977	0.681	3.972	0.227	1.586	4.579	4.779	0.569	2.905	3.903	4.427	3.108	3.409	2.383	4.091	3.943	2.96	-0.079	3.69	4.538	4.326	2.95	-0.083	3.031	4.195	4.698	2.498	-1.253	5.105	3.388	3.126	4.684	4.748	3.85	5.335	2.558	3.005	2.651	3.604	4.55	6.39	5.1	2.391	1.576	4.226	3.144	2.453	4	4.586	-0.706	1.157	3.596	3.993	0.185	5.472	5.259	4.905	3.809	3.147	1.117	2.485	3.029	-1.548	2.299	0.625	3.626	1.925	1.873	5.155	6.279	2.895	3.489	4.68	3.576	2.695	4.659	-2.958	0.322	4.056	-1.841	4.494	5.49	2.26	2.986	2.723	0.7	3.424	2.863	4.554	2.718	-2.029	-0.019	2.86	4.818	1.518	2.246	-2.877	0.212	3.883	-1.954	0.55	3.836	4.003	2.618	4.697	4.75	2.837	5.17	-0.907	-2.72	0.974	2.197	3.755	1.682	0.22	2.573	-0.631	2.626	1.75	3.964	3.879	2.682	-3.789	1.53	4.177	1.855	2.384	4.021	4.027	2.336	1.768	3.535	-2.087	4.229	3.495	1.252	2.053	3.234	3.814
TCGA-EP-A2KB-01A-11R-A180-07	lihc	4.703	2.465	-1.486	3.588	1.655	0.619	6.146	5.522	1.451	5.658	-3.107	1.791	0.513	-3.426	4.039	3.287	1.598	6.488	1.387	0.822	1.653	0.164	-2.26	3.857	2.619	5.317	8.516	0.84	4.874	2.539	4.458	2.345	0.882	5.239	-1.239	5.343	3.531	4.814	-1.907	4.023	1.745	3.295	4.325	2.592	3.5	5.268	1.107	2.717	4.885	1.578	3.71	1.012	4.238	-0.037	3.624	4.701	3.094	3.313	4.523	4.125	4.177	4.653	-1.8	3.065	3.769	1.791	1.491	4.075	1.752	-3.211	0.311	4.431	3.587	4.882	4.88	4.337	2.333	-2.606	-1.688	4.792	2.758	4.715	5.145	3.213	5.672	3.737	5.483	-0.397	4.154	1.506	2.948	3.127	3.311	5.41	2.057	3.916	4.218	0.263	2.063	0.33	4.498	4.547	4.388	4.012	2.14	-1.869	5.459	2.159	2.197	3.371	5.472	1.467	5.642	3.946	5.457	1.597	2.809	-3.828	5.085	3.057	4.9	5.5	2.93	3.661	-1.407	4.969	2.004	4.866	2.756	2.541	3.448	3.55	-0.585	0.951	0.638	3.787	-0.013	1.43	4.459	4.623	0.131	2.785	3.908	4.746	3.387	3.268	2.076	4.048	4.474	3.078	-0.416	3.552	4.316	4.391	2.91	-0.003	3.167	4.188	4.711	2.514	-1.526	5.125	3.555	3.049	4.648	4.649	3.934	5.215	3.731	3.182	2.799	3.524	4.701	6.275	5.255	2.188	1.522	4.144	3.19	2.455	3.99	4.415	-0.887	0.905	3.683	4.037	-0.443	5.475	4.996	5.027	3.308	3.145	1.203	1.95	2.942	-1.816	2.2	0.903	3.654	2.415	1.757	5.192	6.143	2.988	3.591	4.494	3.509	2.903	4.747	-3.146	-0.187	3.818	-1.81	4.35	5.342	2.286	3.134	2.692	0.354	3.4	2.828	4.587	2.865	-2.14	-0.643	3.06	4.91	1.956	2.226	-2.902	0.157	3.709	-1.812	0.41	3.961	3.856	2.482	4.785	4.743	3.103	5.118	-1.03	-2.634	0.865	2.207	3.965	1.777	-0.076	2.697	-0.574	2.578	1.705	4.057	3.933	2.261	-3.805	1.464	4.2	2.086	2.266	4.022	4.071	1.669	1.345	3.927	-2.679	4.043	3.452	1.038	1.775	3.073	3.735
TCGA-EP-A2KC-01A-11R-A213-07	lihc	4.584	2.421	-1.633	3.348	1.166	0.18	6.111	5.641	2.201	5.698	-2.708	1.926	-0.118	-3.729	4.307	3.479	1.457	6.47	1.371	0.63	1.484	0.4	-2.118	3.965	2.787	5.41	8.521	0.633	4.894	2.555	4.235	2.114	0.837	5.242	-1.307	5.467	3.912	4.913	-1.781	4.069	2.589	2.865	4.346	2.787	3.642	5.315	1.178	2.459	4.852	1.611	3.838	1.168	4.282	0.125	3.983	4.741	3.311	3.457	4.657	4.468	4.316	4.681	-1.557	3.048	3.953	1.837	1.592	4.133	1.821	-3.106	0.34	4.516	3.64	5.004	4.98	4.526	2.415	-2.47	-1.104	4.881	2.839	4.821	5.058	3.157	5.811	3.894	5.526	-0.186	4.349	2.401	2.906	3.119	3.404	5.378	2.755	3.961	4.333	0.066	2.16	0.414	4.276	4.608	4.524	4.223	1.84	-1.884	5.485	2.088	2.15	3.316	5.421	1.513	5.661	4.051	5.45	1.877	2.831	-3.73	5.219	2.958	5.078	5.565	3.05	3.647	-0.917	5.303	2.098	4.712	2.798	2.675	3.423	3.737	-0.104	1.265	0.181	3.813	0.313	1.751	4.689	4.839	0.477	2.908	3.857	4.722	3.462	3.361	2.269	4.138	4.354	3.175	-0.142	3.634	4.489	4.419	2.959	0.184	3.138	4.243	4.767	2.555	-1.445	5.047	3.693	3.129	4.739	4.722	3.982	5.525	3.804	3.26	2.787	3.583	4.724	6.325	5.209	2.268	1.58	4.197	3.325	2.493	4.024	4.516	-0.669	1.01	3.72	4.192	0.445	5.482	5.237	4.953	3.992	3.134	1.27	2.315	2.934	-1.575	2.169	0.669	3.233	2.275	1.911	5.129	6.188	2.927	3.636	4.792	3.543	2.731	4.84	-2.786	0.173	4.183	-1.882	4.531	5.461	2.389	3.095	2.788	0.533	3.492	2.786	4.604	3.19	-1.935	-0.135	3.011	5.062	2.152	2.332	-2.848	0.372	3.86	-1.908	0.693	3.968	3.898	2.615	4.7	4.868	3.161	5.22	-0.88	-2.577	0.941	2.251	3.651	1.781	0.132	2.557	-0.263	2.572	1.958	4.104	4.068	2.45	-3.729	1.553	4.133	2.046	2.378	3.971	4.047	1.731	1.895	3.684	-1.695	4.187	3.477	1.176	1.973	2.98	3.785
TCGA-EP-A3JL-01A-11R-A213-07	lihc	4.569	2.465	-1.844	3.235	0.849	0.156	6.159	5.594	2.02	5.64	-2.335	1.877	-0.409	-3.854	4.216	3.631	1.369	6.487	1.22	0.462	1.411	0.44	-2.533	4.025	2.764	5.327	8.55	0.497	4.805	2.496	4.375	2.042	0.851	5.265	-1.087	5.502	3.616	4.649	-1.796	3.918	2.343	2.706	4.406	3.023	3.697	5.066	1.139	2.246	4.982	1.242	3.741	1.057	4.376	-0.074	3.821	4.697	3.3	3.474	4.621	4.237	4.38	4.641	-1.673	2.874	4.059	1.836	1.267	4.265	1.807	-2.914	0.35	4.445	3.629	5.042	5.03	4.608	2.326	-2.354	-1.12	4.722	2.899	4.86	5.058	3.177	5.79	3.889	5.476	-0.119	4.45	2.082	2.9	3.071	3.389	5.391	2.352	3.959	4.429	-0.053	2.27	0.407	4.222	4.707	4.493	4.333	1.852	-1.845	5.456	1.816	2.175	3.29	5.347	1.54	5.648	4.186	5.356	1.821	2.848	-3.64	5.243	2.937	5.023	5.541	2.816	3.602	-1.199	5.144	2.126	4.946	2.713	2.409	3.426	3.64	-0.147	1.435	0	3.902	0.202	1.654	4.749	4.744	0.655	2.992	3.948	4.637	3.254	3.394	2.399	3.994	4.174	3.158	-0.136	3.496	4.533	4.351	3.018	0.21	3.201	4.238	4.736	2.579	-1.13	5.075	3.513	3.002	4.713	4.874	3.902	5.427	3.529	3.28	2.746	3.601	4.675	6.564	5.086	2.516	1.717	4.231	3.284	2.483	4.011	4.713	-0.607	1.286	3.71	4.196	0.025	5.462	5.215	4.913	3.711	3.045	1.173	2.481	3.117	-1.486	2.259	0.695	3.119	2.215	2.067	5.159	6.244	3.072	3.762	4.716	3.65	2.655	4.766	-2.695	0.13	4.147	-1.722	4.428	5.503	2.312	3.091	2.822	0.871	3.396	2.838	4.623	3.115	-1.905	-0.092	3.036	4.954	2.224	2.285	-2.911	0.241	3.82	-1.913	0.668	3.898	3.863	2.554	4.632	4.878	3.073	5.161	-0.871	-2.759	0.852	2.232	3.843	1.772	0.247	2.638	-0.132	2.625	1.932	3.991	4.011	2.511	-3.843	1.523	4.07	2.134	2.319	3.957	4.008	1.635	1.702	3.639	-1.91	4.249	3.488	1.243	2.032	3.241	3.982
TCGA-EP-A3RK-01A-11R-A22L-07	lihc	4.123	2.466	-2.018	3.278	0.359	0.242	6.069	5.642	1.761	5.655	-2.715	1.909	0.335	-3.932	4.174	3.519	1.466	6.392	1.303	0.361	1.344	0.465	-2.937	3.933	2.807	5.313	8.471	0.577	4.852	2.245	4.569	1.791	0.705	5.252	-1.114	5.395	3.572	4.437	-2.118	3.848	2.75	2.813	4.321	2.91	3.491	5.254	1.203	2.282	4.7	1.21	3.692	0.996	4.316	-0.204	3.967	4.411	3.136	3.36	4.547	4.196	4.287	4.528	-1.698	2.96	4.031	1.688	1.312	4.211	1.77	-2.931	0.265	4.479	3.603	4.999	4.928	4.535	2.266	-2.408	-1.344	4.72	2.866	4.82	5.013	3.097	5.747	3.837	5.463	-0.285	4.456	1.916	2.869	2.994	3.482	5.412	2.364	3.772	4.445	-0.027	2.225	0.342	4.203	4.641	4.421	4.274	1.918	-1.905	5.391	1.797	2.009	3.158	5.292	1.523	5.622	4.012	5.327	1.841	2.742	-3.647	5.133	2.748	4.925	5.453	2.799	3.563	-1.88	5.355	2.097	4.962	2.725	2.38	3.468	3.724	-0.11	1.137	-0.126	3.833	0.262	1.713	4.752	4.752	0.422	2.915	3.74	4.577	3.191	3.274	2.322	4.009	4.051	3.098	-0.16	3.528	4.466	4.17	2.868	0.138	3.219	4.149	4.655	2.591	-1.402	5.107	3.509	3.105	4.644	4.86	3.86	5.417	3.257	3.04	2.721	3.547	4.409	6.135	5.108	2.259	1.526	4.152	3.278	2.394	3.963	4.474	-0.692	1.146	3.604	4.033	-0.055	5.424	5.143	4.955	3.465	3.063	1.126	2.474	2.979	-1.421	2.257	0.571	3.186	2.111	1.988	5.073	6.141	2.87	3.714	4.828	3.657	2.781	4.718	-2.717	0.039	4.163	-1.695	4.407	5.34	2.356	3.055	2.75	0.905	3.374	2.76	4.61	3.029	-2.017	-0.205	2.757	5.01	1.995	2.294	-2.925	0.372	3.757	-2.036	0.533	3.783	3.888	2.604	4.608	4.741	2.975	5.179	-0.911	-2.578	0.921	2.091	3.85	1.727	0.18	2.484	-0.233	2.581	1.832	4.005	3.999	2.126	-3.792	1.484	3.995	2.14	2.37	3.898	3.973	1.61	1.54	3.671	-2.077	4.152	3.46	1.115	1.973	2.966	3.956
TCGA-ES-A2HS-01A-11R-A180-07	lihc	4.549	2.436	-1.479	3.625	1.594	0.029	6.159	5.657	2.193	5.674	-2.528	1.724	0.834	-3.482	4.324	3.339	1.325	6.451	1.203	0.874	1.616	0.255	-2.027	4.076	2.605	5.472	8.501	0.562	4.758	2.619	4.427	2.275	1.315	5.26	-1.012	5.381	3.971	4.884	-1.967	4.14	1.741	2.694	4.458	2.74	3.55	4.725	1.324	2.377	4.851	1.589	3.812	1.052	4.223	-0.027	3.509	4.721	3.014	3.45	4.623	4.343	4.251	4.676	-1.676	3.094	3.943	1.943	1.42	4.267	1.669	-2.991	0.32	4.435	3.707	4.981	4.867	4.492	2.295	-2.346	-0.981	4.909	2.949	4.904	5.004	3.239	5.845	3.741	5.453	-0.015	4.255	2.308	3.016	3.18	3.381	5.36	2.622	3.984	4.351	-0.027	2.158	0.391	4.321	4.721	4.537	3.931	1.765	-1.801	5.427	2.014	2.23	3.21	5.336	1.583	5.684	4.175	5.403	1.746	2.985	-3.692	5.116	2.923	4.951	5.558	2.932	3.705	-0.775	4.69	2.096	4.745	2.75	2.559	3.432	3.672	-0.365	0.893	0.224	3.86	0.167	1.499	4.539	4.832	0.504	2.877	3.912	4.771	3.242	3.238	2.248	3.965	4.413	3.12	-0.168	3.495	4.465	4.415	2.99	0.15	3.157	4.193	4.777	2.595	-1.476	5.178	3.614	3.05	4.632	4.854	3.909	5.281	3.698	3.185	2.654	3.581	4.655	6.154	5.278	2.37	1.566	4.248	3.399	2.519	3.983	4.47	-0.927	1.058	3.525	4.285	0.329	5.482	5.083	4.903	4.196	3.169	1.192	2.391	3.023	-1.356	2.172	0.75	3.342	2.283	1.952	5.061	6.219	2.95	3.726	4.564	3.499	2.88	4.812	-2.987	-0.07	3.92	-1.81	4.159	5.428	2.343	3.065	2.763	0.985	3.433	2.844	4.62	3.156	-1.765	-0.353	3.122	4.905	2.081	2.335	-2.941	0.246	3.808	-1.872	0.572	3.959	3.994	2.547	4.604	5.036	2.905	5.037	-0.936	-2.668	0.861	2.221	3.937	1.845	0.015	2.601	-0.295	2.621	1.866	4.076	3.878	2.348	-3.778	1.514	4.035	2.025	2.204	4.009	4.1	1.692	1.51	3.967	-1.662	4.188	3.492	1.249	1.949	3.293	3.663
TCGA-ES-A2HT-01A-12R-A180-07	lihc	4.712	2.542	-1.325	3.421	1.605	-0.095	6.157	5.673	1.926	5.66	-2.117	1.929	-0.236	-3.466	4.299	3.55	1.429	6.49	1.289	1.01	1.38	0.377	-2.231	4.151	2.712	5.418	8.641	0.563	4.735	2.659	4.499	2.315	1.466	5.294	-0.913	5.508	3.755	4.833	-1.84	4.123	2.19	2.596	4.458	2.936	3.73	4.951	1.276	2.486	5.052	1.54	3.733	1.151	4.292	-0.045	3.686	4.682	3.305	3.557	4.718	4.286	4.415	4.675	-1.568	3.116	4.059	1.871	1.285	4.271	1.567	-2.649	0.35	4.52	3.629	5.108	4.981	4.583	2.371	-2.308	-1.21	4.835	2.834	4.882	5.074	3.323	5.879	3.844	5.511	-0.079	4.436	2.206	2.864	3.226	3.521	5.359	2.41	4.001	4.471	-0.013	2.27	0.399	4.393	4.738	4.588	4.271	2.221	-1.926	5.512	2.227	2.18	3.231	5.374	1.556	5.683	4.141	5.404	1.867	2.931	-3.674	5.241	2.93	5.08	5.516	3.12	3.585	-0.83	5.124	2.21	4.982	2.783	2.664	3.422	3.771	-0.442	1.27	0.328	3.917	0.252	1.828	4.736	4.849	0.794	3.01	4.054	4.752	3.459	3.427	2.376	4.059	4.28	3.151	-0.037	3.666	4.49	4.361	3.033	0.416	3.21	4.234	4.797	2.535	-0.994	5.14	3.708	3.015	4.722	4.949	3.933	5.557	3.757	3.263	2.701	3.679	4.629	6.622	5.137	2.449	1.647	4.285	3.296	2.509	4.115	4.621	-0.709	1.567	3.77	4.267	-0.031	5.53	5.214	4.922	3.76	3.122	1.354	2.544	3.285	-1.354	2.184	0.748	3.284	2.193	2.109	5.137	6.316	3.088	3.842	4.85	3.591	2.708	4.8	-2.634	0.138	4.221	-1.838	4.473	5.51	2.291	3.151	2.841	1.204	3.489	2.936	4.567	3.093	-1.783	-0.136	3.003	4.923	2.312	2.415	-2.812	0.35	3.858	-1.838	0.565	3.908	3.898	2.664	4.695	4.925	3.078	5.071	-0.972	-2.779	0.945	2.361	3.842	1.813	0.276	2.578	-0.139	2.645	1.891	4.064	3.992	2.643	-3.757	1.56	4.129	1.957	2.325	4.009	4.015	1.866	1.964	3.733	-1.746	4.194	3.628	1.291	2.053	3.393	3.889
TCGA-FV-A23B-01A-11R-A16W-07	lihc	4.646	2.19	-1.879	3.055	0.909	0.269	6.036	5.677	1.857	5.688	-2.558	1.881	0.9	-3.72	4.312	3.487	1.562	6.583	1.364	0.612	1.685	0.302	-2.174	3.83	2.739	5.491	8.519	0.828	4.819	2.444	4.297	2.191	0.791	5.267	-0.98	5.38	3.75	4.896	-1.868	3.687	1.745	2.999	4.199	2.699	3.55	5.012	1.224	2.143	4.764	1.109	3.769	0.998	4.283	0.057	3.51	4.753	3.183	3.374	4.566	4.305	4.265	4.657	-1.759	2.814	3.889	1.717	1.311	4.052	1.755	-2.942	0.348	4.572	3.64	5.002	4.872	4.539	2.265	-2.562	-1.353	4.885	2.887	4.7	5.093	3.222	5.721	3.725	5.569	-0.151	4.321	2.089	2.94	3.086	3.421	5.494	2.374	3.874	4.377	-0.094	2.236	0.379	4.38	4.568	4.466	4.264	1.944	-1.947	5.398	1.444	2.185	3.42	5.446	1.353	5.681	4.043	5.387	1.755	2.723	-3.823	5.112	2.997	4.852	5.463	3.04	3.829	-1.305	4.763	2.098	4.882	2.789	2.522	3.513	3.741	-0.582	0.84	0.363	3.764	-0.057	1.477	4.636	4.847	0.328	3.021	3.952	4.688	3.334	3.319	2.15	4.142	4.356	3.124	-0.212	3.499	4.519	4.387	2.967	-0.01	3.109	4.242	4.708	2.41	-1.06	5.038	3.591	3.094	4.769	4.689	4.04	5.395	3.569	3.127	2.7	3.545	4.722	6.29	5.229	2.354	1.599	4.212	3.396	2.405	4.043	4.457	-0.992	0.91	3.686	4.22	0.1	5.437	5.041	4.922	3.787	3.128	1.219	2.249	3.074	-1.59	2.195	0.786	3.333	2.296	1.78	5.147	6.154	2.884	3.731	4.582	3.514	3.064	4.658	-3.232	-0.074	4.025	-1.883	4.102	5.411	2.377	3.068	2.671	0.481	3.364	2.837	4.475	2.967	-2.02	-0.691	3.046	4.903	2.059	2.397	-2.898	0.314	3.751	-1.76	0.427	4.01	3.8	2.561	4.657	4.804	3.085	5.094	-1.019	-2.735	0.901	2.219	3.706	1.811	-0.091	2.64	-0.379	2.579	1.755	4.012	3.849	2.176	-3.837	1.518	4.215	2.152	2.234	3.993	3.992	1.733	1.393	3.909	-2.25	4.175	3.339	1.138	1.767	2.98	3.918
TCGA-FV-A2QQ-01A-11R-A22L-07	lihc	4.694	2.541	-1.624	3.359	1.064	0	6.184	5.701	1.855	5.68	-2.363	1.795	0.833	-3.746	4.301	3.564	1.315	6.518	1.195	0.788	1.407	0.359	-2.539	4.007	2.669	5.406	8.619	0.4	4.817	2.562	4.454	2.299	1.086	5.243	-1.052	5.467	3.682	4.838	-2.028	3.882	2.112	2.74	4.39	2.903	3.726	4.921	1.257	2.44	5.009	1.637	3.85	1.146	4.408	0.017	3.947	4.653	3.27	3.443	4.605	4.206	4.292	4.677	-1.87	3.013	4.015	1.871	1.391	4.358	1.918	-2.995	0.314	4.533	3.656	5.047	5.053	4.615	2.371	-2.359	-1.28	4.792	2.847	4.795	5.163	3.164	5.804	3.925	5.533	-0.032	4.356	2.011	2.885	3.333	3.587	5.416	2.266	3.973	4.388	-0.098	2.221	0.498	4.238	4.721	4.521	4.225	1.989	-1.821	5.447	1.8	2.306	3.213	5.463	1.522	5.668	4.093	5.375	1.867	3.101	-3.546	5.19	3.014	5.058	5.578	3.006	3.636	-1.244	5.286	2.052	4.98	2.793	2.532	3.391	3.86	-0.296	1.023	0.165	3.937	0.233	1.724	4.701	4.782	0.655	2.935	3.961	4.756	3.459	3.351	2.307	4.091	4.375	3.113	-0.063	3.522	4.552	4.376	2.949	0.243	3.189	4.211	4.757	2.624	-1.048	5.169	3.582	3.048	4.716	4.844	3.838	5.407	3.633	3.329	2.71	3.558	4.738	6.231	5.176	2.522	1.69	4.177	3.282	2.478	4.064	4.607	-0.811	1.386	3.731	4.227	-0.006	5.517	5.191	4.981	3.696	3.146	1.197	2.467	3.247	-1.326	2.205	0.908	3.244	2.153	2.02	5.155	6.253	3.173	3.791	4.689	3.598	2.781	4.664	-2.754	0.043	4.12	-1.744	4.559	5.446	2.307	3.122	2.823	1.028	3.466	2.805	4.593	3.038	-1.866	-0.512	2.91	5.075	2.243	2.323	-2.906	0.305	3.922	-1.759	0.5	3.917	3.976	2.622	4.741	4.929	3.125	5.071	-0.91	-2.613	0.901	2.288	3.786	1.806	0.271	2.51	-0.394	2.599	1.917	4.025	4.078	2.56	-3.708	1.535	4.09	1.957	2.348	4.013	3.984	1.808	1.704	3.819	-1.921	4.191	3.51	1.182	2.117	3.115	3.732
TCGA-FV-A2QR-01A-11R-A213-07	lihc	4.655	2.338	-1.794	3.287	1.087	0.336	6.178	5.692	2.193	5.721	-2.325	1.827	0.935	-3.666	4.28	3.509	1.485	6.438	1.386	0.617	1.426	0.333	-2.009	4.181	2.856	5.577	8.589	0.791	4.938	2.691	4.282	2.061	1.098	5.218	-1.03	5.481	3.94	4.935	-1.794	4.009	1.818	2.746	4.396	2.916	3.668	5.1	1.197	2.315	5.008	1.463	3.633	1.085	4.303	0.188	3.807	4.661	3.464	3.515	4.669	4.395	4.442	4.713	-1.742	2.807	4.075	1.699	1.371	4.257	1.846	-2.653	0.368	4.513	3.588	5.117	5.031	4.618	2.251	-2.232	-1.083	4.988	2.999	4.931	5.038	3.167	5.85	3.959	5.59	-0.016	4.506	2.221	2.934	3.174	3.436	5.382	2.636	3.983	4.598	-0.093	2.234	0.553	4.267	4.678	4.48	4.2	1.813	-1.834	5.512	1.729	2.272	3.373	5.415	1.396	5.678	4.221	5.455	1.788	2.9	-3.711	5.318	2.899	5.031	5.594	3.133	3.616	-0.906	4.979	2.071	4.847	2.75	2.418	3.504	3.772	-0.316	1.185	0.037	3.947	0.076	1.635	4.638	4.934	0.598	3.119	4.051	4.726	3.524	3.44	2.351	4.162	4.379	3.277	-0.069	3.66	4.532	4.403	3.106	0.141	3.197	4.304	4.802	2.561	-1.038	5.076	3.731	3.171	4.614	4.971	3.977	5.462	3.538	3.146	2.754	3.644	4.76	6.284	5.188	2.492	1.541	4.247	3.427	2.517	4.142	4.705	-0.929	1.33	3.535	4.272	0.401	5.508	5.179	4.932	3.931	3.131	1.256	2.585	3.029	-1.534	2.273	0.73	3.031	2.318	2.064	5.187	6.357	3.074	3.843	4.833	3.589	2.89	4.739	-2.911	-0.116	4.151	-1.687	4.485	5.53	2.464	3.154	2.818	0.879	3.484	2.806	4.654	3.126	-1.859	-0.536	3.05	4.927	2.252	2.405	-2.835	0.43	3.921	-1.916	0.554	3.841	3.891	2.525	4.689	4.997	3.143	5.213	-0.879	-2.781	0.808	2.277	3.811	1.785	0.117	2.649	-0.105	2.619	1.863	4.086	4.024	2.658	-3.757	1.542	4.082	2.063	2.372	4.073	3.984	1.957	1.648	3.764	-1.715	4.223	3.461	1.225	2.025	3.279	4.125
TCGA-FV-A3I0-01A-11R-A22L-07	lihc	4.75	2.475	-1.446	3.52	1.209	-0.14	6.261	5.992	1.229	5.796	-1.754	2.048	0.38	-3.658	4.284	4.228	1.192	6.723	1.22	0.633	1.497	0.516	-3.614	4.213	3.337	5.46	8.585	0.369	4.935	3.013	4.235	0.758	1.609	5.515	-0.021	5.414	3.425	5.027	-1.484	4.401	1.996	2.815	4.861	3.331	3.915	2.98	1.392	2.032	5.076	1.354	4.191	1.178	4.543	0.244	3.785	4.69	3.785	3.465	4.875	4.455	4.741	4.972	-0.926	2.967	4.435	1.898	1.324	4.275	2.072	-2.292	0.488	4.732	3.895	5.209	5.088	4.986	2.714	-2.117	-1.33	5.388	3.082	5.236	5.095	3.033	5.893	4.051	5.653	0.329	4.806	1.795	3.011	3.195	3.76	5.469	1.995	4.139	4.765	-0.236	2.568	0.641	3.659	4.761	4.764	4.503	2.576	-1.689	5.505	1.891	2.371	3.13	5.473	1.169	5.786	4.315	5.422	2.039	3.076	-3.901	5.41	3.076	5.059	5.595	2.966	3.728	-2.776	4.922	2.536	4.614	2.85	2.117	3.585	3.996	-0.308	1.032	-0.792	3.633	0.228	1.733	4.978	5.196	0.94	2.958	3.884	4.743	3.549	3.291	2.851	4.273	4.39	3.286	0.144	2.879	4.678	4.46	3.159	0.396	3.15	4.428	4.826	2.724	-0.345	5.211	3.77	3.28	4.862	4.917	4.403	5.454	3.712	3.567	2.617	3.769	4.565	6.423	5.356	2.701	1.871	4.291	3.453	2.611	4.037	4.6	-0.819	1.507	3.415	4.359	-0.426	5.547	5.001	5.04	3.277	3.21	1.525	2.701	3.067	-1.374	1.968	0.639	2.61	2.211	2.104	5.277	6.435	3.101	3.93	4.946	3.705	2.9	4.864	-2.771	0.122	4.467	-1.665	4.503	5.631	2.452	3.265	3.016	1.843	3.682	2.909	4.832	2.991	-1.844	-0.135	3.363	5.062	2.157	2.464	-2.72	0.213	4.054	-1.503	0.787	3.966	3.595	2.798	4.751	5.091	3.108	5.253	-0.842	-2.63	1.067	2.356	3.829	1.828	0.01	2.68	-0.203	2.735	1.914	4.045	3.934	3.063	-3.906	1.645	4.478	1.64	2.389	3.729	3.99	1.687	1.693	3.702	-2.209	4.222	3.428	1.277	2.044	3.486	4.41
TCGA-FV-A3I1-01A-11R-A22L-07	lihc	5.12	2.494	-1.704	3.22	0.85	-0.067	6.181	5.7	2.352	5.73	-2.472	1.976	-0.239	-3.778	4.182	3.687	1.407	6.467	1.119	0.574	1.342	0.504	-2.58	3.992	2.774	5.436	8.575	0.338	4.886	2.582	4.333	1.853	1.009	5.287	-0.888	5.49	3.803	4.796	-1.793	3.85	2.226	2.593	4.352	2.887	3.834	5.125	1.213	2.425	5.012	1.338	3.938	1.171	4.368	0.157	4.29	4.632	3.525	3.486	4.606	4.516	4.371	4.67	-1.709	3.152	4.216	1.709	1.548	4.287	1.823	-2.745	0.369	4.5	3.565	5.112	4.942	4.533	2.352	-2.296	-1.021	4.763	2.799	4.865	5.189	3.208	5.818	3.901	5.615	-0.048	4.453	2.319	2.999	3.14	3.566	5.466	2.698	4.007	4.456	0.109	2.235	0.511	4.35	4.693	4.465	4.364	1.883	-1.846	5.469	2.14	2.064	3.198	5.478	1.56	5.7	4.088	5.443	1.938	2.952	-3.584	5.261	3.056	4.987	5.581	3.005	3.592	-1.025	5.326	2.092	4.786	2.832	2.416	3.504	3.639	0.115	1.404	-0.229	3.974	0.293	1.826	4.753	4.786	0.671	2.857	4.107	4.715	3.569	3.389	2.43	4.17	4.219	3.148	-0.137	3.609	4.617	4.441	2.97	0.346	3.212	4.268	4.778	2.469	-0.864	5.13	3.667	3.096	4.732	4.77	4.08	5.539	3.68	3.279	2.823	3.597	4.649	6.034	5.186	2.429	1.61	4.244	3.368	2.485	4.047	4.724	-0.641	1.264	3.695	4.173	0.265	5.52	5.181	4.926	4.195	3.137	1.251	2.464	2.995	-1.406	2.316	0.745	2.96	2.114	2.08	5.232	6.236	3.052	3.753	4.763	3.659	2.742	4.696	-2.667	0.117	4.176	-1.608	4.573	5.448	2.376	3.076	2.889	1.134	3.495	2.693	4.636	3.091	-1.896	-0.154	2.929	5.137	2.078	2.381	-2.889	0.467	3.867	-1.977	0.53	3.901	3.915	2.583	4.637	4.838	3.205	5.233	-0.719	-2.513	0.898	2.237	3.742	1.749	0.022	2.678	-0.388	2.565	2.047	4.051	4.08	2.608	-3.809	1.539	4.088	1.897	2.424	4.001	3.955	1.785	1.765	3.761	-1.575	4.226	3.474	1.302	1.981	3.157	4.063
TCGA-FV-A3R2-01A-11R-A22L-07	lihc	5.048	2.272	-1.503	3.603	1.871	0.511	6.152	5.64	2.306	5.721	-2.632	1.851	1.02	-3.513	4.202	3.463	1.468	6.548	1.423	0.993	1.563	0.399	-1.765	3.991	2.785	5.466	8.59	0.791	4.965	2.458	4.22	2.118	1.147	5.299	-1.356	5.363	3.952	4.978	-1.861	3.936	1.792	2.799	4.396	2.856	3.459	5.206	1.179	2.274	4.863	1.526	3.745	1.064	4.389	0.057	3.511	4.809	3.361	3.395	4.625	4.481	4.4	4.699	-1.668	2.855	4.022	1.801	1.418	4.099	1.72	-3.057	0.38	4.513	3.548	5.01	4.883	4.613	2.377	-2.379	-1.08	4.808	2.768	4.846	5.016	3.29	5.782	3.755	5.545	-0.107	4.402	2.213	2.972	3.102	3.436	5.42	2.721	3.962	4.444	-0.061	2.202	0.507	4.411	4.606	4.548	4.322	1.91	-1.782	5.461	1.845	2.251	3.436	5.373	1.517	5.695	4.089	5.35	1.844	2.818	-3.556	5.204	2.96	5.099	5.496	3.084	3.623	-0.979	4.847	2.067	4.901	2.74	2.816	3.489	3.694	-0.322	0.845	0.145	3.88	-0.014	1.506	4.595	4.802	0.446	3.152	3.968	4.67	3.431	3.37	2.362	4.097	4.345	3.182	-0.241	3.615	4.541	4.393	3.067	0.17	3.138	4.279	4.759	2.54	-0.975	5.081	3.59	3.16	4.681	4.807	4.043	5.271	3.93	3.176	2.832	3.671	4.649	6.029	5.232	2.347	1.545	4.214	3.43	2.513	4.03	4.62	-1.129	1.142	3.53	4.221	0.486	5.427	5.06	4.939	3.82	3.204	1.094	2.483	3.066	-1.631	2.193	0.784	3.33	2.251	1.816	5.12	6.192	3.001	3.834	4.552	3.618	2.708	4.826	-2.953	-0.043	4.061	-1.725	4.577	5.412	2.36	3.103	2.688	0.549	3.46	2.846	4.459	2.992	-2.026	-0.709	3.19	4.976	2.207	2.392	-2.899	0.269	3.791	-1.992	0.55	4.015	3.985	2.52	4.653	4.726	3.203	5.198	-0.86	-2.616	0.865	2.231	3.704	1.779	-0.036	2.605	-0.282	2.622	1.731	4.101	3.975	2.582	-3.821	1.515	4.085	2.131	2.212	3.99	3.978	1.714	1.629	3.763	-1.557	4.17	3.409	1.211	2.037	2.957	3.8
TCGA-FV-A3R3-01A-11R-A22L-07	lihc	5.026	2.436	-1.68	3.174	1.063	-0.122	6.126	5.794	0.685	5.757	-1.929	1.971	0.645	-3.827	4.336	3.782	1.435	6.55	1.34	0.683	1.315	0.461	-3.588	4.087	2.988	5.501	8.732	0.56	4.849	2.654	4.488	1.957	1.122	5.324	-0.577	5.4	3.359	4.797	-1.869	4.034	1.784	2.732	4.549	2.774	3.889	4.799	1.371	2.344	4.896	1.285	3.927	1.103	4.411	0.128	3.516	4.793	3.352	3.645	4.731	3.738	4.493	4.779	-1.729	2.912	4.321	1.956	1.19	4.318	1.664	-2.891	0.37	4.637	3.761	5.187	5.07	4.734	2.366	-2.304	-1.813	5.088	2.794	5.056	5.005	2.879	5.831	3.967	5.505	-0.264	4.587	1.378	2.955	3.008	3.545	5.461	1.78	3.995	4.682	-0.011	2.338	0.529	4.26	4.58	4.544	4.32	1.944	-1.825	5.433	2.124	2.311	3.249	5.356	1.258	5.745	4.135	5.456	1.938	2.879	-3.737	5.433	3.068	5.1	5.592	3.073	3.604	-2.862	4.69	2.212	4.947	2.774	2.316	3.457	3.711	-0.224	1.318	-0.19	3.807	0.05	1.732	4.873	4.836	0.61	3.169	3.904	4.784	3.415	3.354	2.296	4.038	4.37	3.205	-0.122	3.61	4.676	4.361	3.063	0.388	3.245	4.27	4.71	2.6	-0.841	5.15	3.638	3.149	4.656	4.877	4.047	5.423	3.44	3.425	2.643	3.679	4.562	6.542	5.351	2.428	1.638	4.199	3.543	2.498	4.091	4.717	-1.086	1.125	3.777	4.444	-0.898	5.543	5.149	4.908	2.68	3.219	1.181	2.415	3.339	-1.286	2.299	0.718	2.797	2.274	2.18	5.198	6.402	3.058	3.976	4.702	3.609	3.021	4.765	-2.54	0.036	4.251	-1.708	4.622	5.514	2.381	3.206	2.837	1.176	3.624	2.947	4.709	3.217	-2.088	-0.52	3.013	4.769	2.065	2.407	-2.749	0.441	3.934	-1.713	0.452	4.086	3.729	2.638	4.627	4.901	3.001	5.046	-0.889	-2.636	0.839	2.275	3.829	1.853	-0.023	2.775	-0.237	2.573	1.863	3.98	3.951	2.664	-3.738	1.628	4.177	1.931	2.45	4.031	4.001	1.923	1.885	3.805	-2.709	4.189	3.496	1.269	1.988	3.368	4.338
TCGA-FV-A495-01A-11R-A266-07	lihc	4.356	2.475	-1.696	3.365	0.906	0.228	6.203	5.686	1.328	5.639	-2.773	1.849	0.623	-3.811	4.247	3.462	1.25	6.454	1.359	0.596	1.414	0.325	-2.939	4.11	2.778	5.443	8.593	0.417	4.802	2.578	4.296	1.908	1.155	5.266	-0.8	5.378	3.467	4.797	-1.885	3.84	1.819	2.761	4.582	2.795	3.611	4.486	1.268	2.342	4.938	1.474	3.842	1.115	4.277	-0.057	3.773	4.494	3.017	3.372	4.68	3.987	4.315	4.671	-1.628	2.932	4.132	2.055	1.249	4.254	1.648	-3.066	0.301	4.481	3.679	5.017	4.99	4.573	2.352	-2.305	-1.32	4.848	2.965	4.857	4.993	3.009	5.788	3.819	5.553	-0.136	4.324	1.728	2.918	3.242	3.386	5.348	2.063	3.996	4.327	-0.194	2.26	0.417	4.198	4.648	4.643	4.245	1.955	-1.821	5.46	1.907	2.038	3.259	5.355	1.441	5.685	4.156	5.34	1.942	2.923	-3.779	5.235	3.002	4.906	5.565	2.885	3.623	-2.12	5.054	2.161	4.942	2.801	2.459	3.498	3.687	-0.497	0.879	-0.004	3.824	0.159	1.682	4.618	4.768	0.531	2.998	3.987	4.653	3.259	3.289	2.3	4.055	4.257	3.159	-0.2	3.398	4.44	4.279	2.843	0.088	3.198	4.213	4.793	2.689	-1.25	5.18	3.611	2.999	4.607	4.939	3.989	5.213	3.436	3.202	2.51	3.587	4.684	6.487	5.154	2.57	1.515	4.258	3.142	2.475	3.913	4.514	-0.921	1.346	3.523	4.197	-0.586	5.455	5.131	4.943	3.462	3.108	1.18	2.535	3.088	-1.289	2.127	0.647	3.19	2.166	2.035	5.129	6.323	2.994	3.735	4.842	3.666	2.85	4.728	-2.889	-0.005	4.104	-1.776	4.321	5.49	2.286	3.132	2.863	1.335	3.458	2.835	4.66	3.175	-2.05	-0.268	3.086	4.775	2.064	2.356	-2.876	0.245	3.79	-1.864	0.598	3.836	3.944	2.53	4.6	4.94	3.026	5.037	-0.975	-2.616	0.839	2.231	3.833	1.773	0.036	2.617	-0.276	2.608	1.831	3.979	3.998	2.538	-3.761	1.493	4.123	1.974	2.325	3.912	4.037	1.903	1.916	3.769	-2.31	4.197	3.457	1.103	1.979	3.249	4.001
TCGA-FV-A496-01A-11R-A266-07	lihc	5.282	2.46	-1.559	3.67	1.718	0.275	6.094	5.628	1.886	5.671	-2.731	1.842	-0.139	-3.584	4.209	3.399	1.484	6.513	1.335	1.057	1.694	0.266	-2.366	4.035	2.727	5.593	8.407	0.739	4.862	2.696	4.141	2.351	1.08	5.234	-0.72	5.452	3.793	5.04	-1.905	4.013	2.062	3.004	4.442	2.774	3.511	4.775	1.27	2.522	5.069	1.538	3.832	1.143	4.255	0.119	3.638	4.597	3.397	3.445	4.759	4.264	4.287	4.715	-1.499	3.171	3.879	1.932	1.708	4.403	1.645	-2.791	0.405	4.595	3.539	5.012	5.042	4.588	2.295	-2.427	-1.064	4.955	2.747	4.887	5.211	3.354	5.866	3.888	5.586	-0.02	4.117	2.033	2.927	3.13	3.611	5.413	2.493	4.074	4.309	0.124	2.155	0.438	4.407	4.694	4.598	4.277	1.871	-1.788	5.484	2.192	2.191	3.33	5.477	1.556	5.686	4.094	5.376	1.784	2.871	-3.496	5.251	3.083	4.954	5.602	3.092	3.699	-1.042	4.793	2.068	4.926	2.787	2.524	3.402	3.747	-0.336	1.166	0.761	3.931	0.303	1.799	4.477	4.836	0.678	3.247	4.152	4.659	3.555	3.462	2.419	4.057	4.385	3.194	-0.012	3.607	4.476	4.378	3.012	0.012	3.178	4.305	4.803	2.534	-1.182	5.13	3.56	3.092	4.762	4.797	3.922	5.409	3.676	3.356	2.811	3.675	4.764	6.344	5.24	2.541	1.525	4.257	3.416	2.595	4.039	4.548	-0.867	1.205	3.649	4.204	0.346	5.47	5.215	4.96	3.784	3.144	1.293	2.443	3.125	-1.437	2.163	0.771	3.575	2.321	2.044	5.189	6.268	3.015	3.864	4.771	3.521	2.655	4.724	-3.082	0.088	4.163	-1.656	4.847	5.507	2.405	3.08	2.787	0.454	3.458	2.798	4.638	3.169	-1.947	-0.096	3.112	4.979	2.093	2.339	-2.947	0.377	4.043	-1.765	0.587	4.005	4.14	2.761	4.655	5.051	3.163	5.232	-0.901	-2.504	0.978	2.205	3.814	1.82	0.119	2.717	-0.231	2.64	2.062	4.095	3.968	2.53	-3.658	1.569	4.105	2.055	2.382	3.998	3.937	1.904	1.672	3.903	-1.898	4.22	3.49	1.204	2.072	3.419	3.584
TCGA-FV-A4ZP-01A-12R-A266-07	lihc	4.75	2.63	-1.226	3.82	1.511	-0.43	6.203	5.808	2.022	5.781	-2.547	1.613	-0.166	-3.387	4.247	3.734	1.083	6.432	1.059	1.276	1.377	0.381	-1.886	4.191	2.971	5.411	8.509	0.183	4.74	2.564	4.424	2.602	1.642	5.48	-0.35	5.489	3.64	4.663	-1.606	4.024	2.607	2.059	4.536	3.21	3.643	4.345	1.399	2.514	5.203	1.773	3.769	1.121	4.415	-0.176	4.002	4.455	3.119	3.339	4.684	4.581	4.309	4.878	-0.792	3.402	4.195	1.853	1.286	4.476	1.621	-2.795	0.47	4.438	3.566	5.083	5.059	4.46	2.696	-2.13	-0.981	4.925	3.001	4.931	5.169	3.44	5.858	3.9	5.551	0.058	4.156	2.372	2.973	3.374	3.692	5.57	2.594	4.083	4.306	0.159	2.388	0.378	4.287	4.731	4.644	4.485	3.348	-1.777	5.488	1.9	2.225	2.966	5.379	1.54	5.672	4.097	5.442	1.753	2.98	-3.865	5.283	2.779	4.845	5.519	2.959	3.479	-0.617	5.523	2.376	4.915	2.814	2.665	3.352	3.488	-0.114	1.756	0.36	3.984	0.699	2.054	4.618	4.99	0.776	3.274	4.286	4.69	3.281	3.512	2.518	3.999	4.344	3.177	0.119	3.502	4.442	4.474	3.116	-0.08	3.211	4.225	4.847	2.896	-0.845	5.085	3.552	3.087	4.727	4.864	3.863	4.972	3.609	3.554	2.461	3.639	4.452	6.489	5.285	2.646	1.897	4.254	3.311	2.454	4.022	4.446	-0.645	1.392	3.481	4.131	0.182	5.507	5.355	5.02	3.859	3.162	1.171	2.606	3.094	-1.255	2.282	0.634	3.672	2.039	1.985	5.242	6.328	2.891	3.713	4.884	3.837	2.785	4.721	-2.652	0.539	3.971	-1.72	4.524	5.531	2.31	3.138	2.864	1.48	3.4	2.741	4.586	2.92	-1.954	0.258	2.933	4.815	2.114	2.234	-2.745	0.461	3.775	-1.621	0.606	3.793	4.006	2.75	4.693	4.987	2.89	5.042	-0.647	-2.24	0.979	2.299	4.013	1.774	0.305	2.421	-0.41	2.741	1.779	4.07	4.165	2.671	-3.716	1.581	4.28	1.82	2.402	3.771	3.961	2.045	1.653	3.754	-1.917	4.195	3.659	1.298	2.075	3.495	3.925
TCGA-FV-A4ZQ-01A-11R-A266-07	lihc	4.803	2.349	-2.189	2.835	0.276	-0.408	5.902	5.475	2.023	5.573	-3.157	1.879	0.773	-4.055	4.081	3.327	1.255	6.386	1.179	0.217	1.411	0.325	-2.549	3.731	2.592	5.253	8.229	0.385	4.703	2.294	4.309	2.217	0.218	5.156	-1.814	5.179	3.759	4.349	-2.136	3.459	1.835	2.229	3.965	2.342	3.345	5.098	0.873	2.049	4.629	0.881	3.526	0.86	4.211	-0.448	3.475	4.397	2.98	2.927	4.341	4.283	4.056	4.584	-1.855	3.163	3.82	1.595	1.158	4.039	1.297	-3.152	0.309	4.415	3.394	4.768	4.946	4.277	2.128	-2.603	-1.111	4.591	2.582	4.563	5.046	2.821	5.651	3.656	5.484	-0.396	4.066	2.108	2.929	2.996	3.294	5.424	2.705	3.66	4.236	-0.285	2.21	0.217	4.282	4.499	4.259	4.148	1.725	-2.079	5.306	1.287	1.58	2.923	5.241	1.119	5.61	3.891	5.28	1.705	2.63	-3.871	5.037	2.84	4.75	5.279	2.886	3.289	-0.908	4.969	1.918	4.778	2.726	2.388	3.27	3.43	-0.49	0.565	0.702	3.684	0.03	1.24	4.406	4.637	-0.009	2.723	3.817	4.578	3.133	3.125	2.029	3.95	4.184	3.039	-0.34	3.555	4.435	4.173	2.717	0.046	2.874	4.014	4.642	2.339	-1.708	4.978	3.38	3.053	4.532	4.407	3.927	5.212	3.37	3.007	2.645	3.472	4.453	6.191	5.103	2.091	1.383	4.131	3.275	2.354	3.808	4.532	-1.024	0.856	3.633	3.926	0.476	5.408	5.083	4.821	3.493	2.945	1.126	2.273	2.688	-1.873	2.364	0.67	3.495	1.985	1.737	5.209	5.985	2.77	3.476	4.415	3.407	2.668	4.583	-3.089	-0.071	3.997	-1.89	4.317	5.328	2.25	2.972	2.648	0.448	3.292	2.741	4.42	2.738	-2.236	-0.324	2.589	4.622	1.832	2.363	-2.952	0.028	3.74	-1.927	0.38	3.884	3.73	2.324	4.775	4.827	2.924	5.081	-1.04	-2.518	0.836	1.893	3.716	1.657	0.156	2.542	-0.807	2.524	1.728	3.894	3.844	2.444	-3.886	1.435	4.013	1.92	2.268	3.903	3.941	1.707	1.636	3.639	-1.764	4.064	3.288	1.187	1.724	3.013	3.619
TCGA-G3-A25S-01A-11R-A16W-07	lihc	3.951	2.485	-1.171	3.776	1.855	-0.032	6.189	5.484	1.655	5.622	-2.633	1.732	-0.068	-3.434	4.18	3.333	1.151	6.435	1.256	1.032	1.293	0.289	-2.119	3.989	2.588	5.3	8.433	0.193	4.636	2.657	4.412	2.758	1.329	5.253	-0.982	5.456	3.622	4.858	-1.868	4.134	2.364	2.581	4.486	2.881	3.576	5.387	1.35	2.684	5.029	1.811	3.701	1.075	4.287	-0.012	3.92	4.563	3.169	3.324	4.643	4.075	4.134	4.646	-0.934	3.27	3.803	1.649	1.608	4.254	1.659	-2.716	0.35	4.483	3.194	5.03	4.715	4.331	2.231	-2.386	-1.34	4.869	2.777	4.755	5.104	3.345	5.817	3.845	5.564	-0.066	4.241	1.98	2.996	3.139	3.624	5.388	2.38	4.034	4.166	0.141	2.054	0.26	4.372	4.777	4.547	4.214	3.179	-1.859	5.427	1.787	2.123	3.144	5.356	1.663	5.64	3.886	5.314	1.784	3.079	-3.675	5.116	2.833	5.012	5.486	3.086	3.411	-1.523	5.406	2.061	4.89	2.858	2.77	3.454	3.578	-0.393	1.132	0.871	4.044	0.328	1.697	4.404	4.971	0.603	2.758	3.953	4.774	3.385	3.388	2.359	4.074	4.371	3.058	0.01	3.654	4.395	4.392	2.949	-0.001	3.2	4.26	4.811	2.507	-1.27	5.083	3.367	3.086	4.61	4.669	3.777	5.371	3.912	3.236	2.654	3.624	4.533	6.214	5.196	2.486	1.463	4.273	3.437	2.519	4.04	4.525	-0.526	1.484	3.767	3.958	-0.08	5.479	5.197	5.001	3.382	3.128	1.164	2.437	2.786	-1.513	2.25	0.875	3.769	2.185	2.027	5.202	6.194	2.882	3.753	4.67	3.395	2.666	4.661	-2.85	0.368	4.024	-1.849	4.872	5.492	2.31	3.01	2.715	0.813	3.272	2.893	4.568	2.915	-1.876	-0.036	2.989	4.859	2.3	2.257	-2.94	0.2	3.636	-1.895	0.598	3.877	4.082	2.559	4.625	4.804	3.102	5.093	-0.747	-2.594	0.923	2.194	3.853	1.755	0.293	2.581	-0.49	2.638	2.005	4.107	4.242	2.756	-3.698	1.531	4.131	1.905	2.28	3.949	3.965	2.036	1.603	3.688	-2.108	4.167	3.49	1.152	2.102	3.284	3.515
TCGA-G3-A25T-01A-11R-A16W-07	lihc	4.376	2.61	-1.372	3.647	1.262	-0.045	6.285	5.808	1.993	5.813	-2.099	1.858	0.703	-3.24	4.411	3.849	1.322	6.548	1.178	0.963	1.626	0.407	-3.269	4.181	3.067	5.576	8.708	0.516	4.914	2.818	4.536	1.379	1.497	5.506	0.294	5.478	3.79	5.033	-1.637	4.388	1.967	3.07	4.884	3.193	3.921	3.718	1.251	2.096	5.175	1.531	3.953	1.22	4.493	0.132	3.705	4.697	3.571	3.524	4.8	4.532	4.626	4.871	-1.303	2.659	4.17	2.297	1.451	4.293	1.97	-2.423	0.487	4.666	3.865	5.209	5.149	4.743	2.737	-2.022	-1.146	5.25	3.085	4.998	5.134	3.019	5.937	3.976	5.715	0.315	4.59	2.29	3.045	3.254	3.593	5.422	2.618	4.06	4.679	-0.2	2.293	0.46	3.697	4.955	4.72	4.457	1.538	-1.748	5.465	1.949	2.008	3.254	5.442	1.523	5.761	4.319	5.458	1.926	3.173	-3.654	5.366	2.959	5.023	5.529	3.104	3.656	-1.448	4.952	2.279	4.556	2.903	2.586	3.515	3.89	-0.359	1.004	-0.424	3.809	0.273	1.594	4.97	4.893	0.793	2.906	3.747	4.806	3.583	3.412	2.786	4.209	4.482	3.273	0.112	2.795	4.622	4.394	3.14	0.172	3.221	4.265	4.845	2.584	-0.61	5.266	3.77	3.124	4.782	5.166	4.192	5.374	3.888	3.557	2.695	3.778	4.634	6.559	5.292	2.767	1.723	4.311	3.382	2.569	4.022	4.728	-0.925	1.51	3.245	4.314	0.172	5.563	5.137	5.037	3.99	3.225	1.472	2.916	3.428	-1.358	1.911	0.665	2.952	2.171	1.98	5.353	6.407	3.152	4.04	4.863	3.59	2.935	4.81	-2.948	0.001	4.41	-1.624	4.957	5.686	2.339	3.216	2.925	1.024	3.577	2.916	4.77	2.979	-1.925	-0.253	3.286	4.899	2.137	2.357	-2.785	0.212	4.046	-1.475	0.591	4.012	3.675	2.758	4.806	5.023	3.128	5.299	-0.931	-2.61	0.997	2.36	3.905	1.893	-0.001	2.584	-0.332	2.728	1.837	4.082	3.758	2.862	-3.584	1.672	4.361	1.758	2.263	3.838	4.014	1.585	1.7	3.815	-1.479	4.308	3.593	1.278	2.07	3.507	4.237
TCGA-G3-A25U-01A-11R-A16W-07	lihc	4.963	2.103	-1.75	3.331	1.398	0.893	6.029	5.514	1.85	5.649	-2.436	1.801	0.746	-3.599	4.267	3.368	1.769	6.438	1.573	0.773	1.953	0.269	-2.505	3.812	2.692	5.532	8.559	0.782	4.719	2.486	4.065	2.421	1.073	5.146	-1.31	5.368	3.889	4.96	-2.103	3.839	1.659	3.326	4.324	2.643	3.251	4.859	1.178	1.971	4.971	1.527	3.69	0.997	4.263	-0.007	3.447	4.59	3.115	3.229	4.565	4.301	4.261	4.756	-1.811	3.09	3.794	2.002	1.676	4.232	1.691	-3.099	0.336	4.526	3.567	4.975	4.847	4.406	2.345	-2.513	-1.42	5.027	2.781	4.749	5.068	3.057	5.776	3.815	5.639	-0.22	4.099	1.995	2.905	3.175	3.468	5.414	2.449	3.968	4.332	-0.08	1.996	0.361	4.191	4.587	4.491	3.964	1.739	-1.904	5.42	1.268	2.142	3.38	5.407	1.469	5.649	4.022	5.387	1.693	2.74	-3.76	5.126	2.947	4.859	5.469	3	3.614	-1.398	4.773	1.979	4.868	2.799	2.407	3.327	3.48	-0.308	0.936	0.72	3.815	0.161	1.417	4.348	4.745	0.317	3.06	3.659	4.666	3.449	3.151	2.289	4.035	4.336	3.159	-0.061	3.648	4.371	4.367	2.999	0.044	3.016	4.294	4.719	2.505	-1.752	4.983	3.679	3.119	4.715	4.794	3.739	5.195	3.595	3.137	2.803	3.663	4.629	6.619	5.134	2.282	1.406	4.164	3.285	2.509	4.051	4.503	-0.893	1.046	3.639	4.207	0.193	5.4	5.136	4.817	3.738	3.112	1.099	2.2	3.028	-1.706	2.185	0.676	3.522	2.281	1.786	5.137	6.158	3.079	3.645	4.389	3.464	2.803	4.771	-3.061	-0.031	3.949	-1.681	4.772	5.405	2.334	3.146	2.656	0.435	3.169	2.82	4.474	3.038	-2.196	-0.431	3.128	4.83	2.015	2.196	-2.858	0.203	3.708	-1.932	0.47	3.95	4.035	2.505	4.588	4.85	3.031	5.133	-0.883	-2.744	0.882	2.238	3.675	1.802	0	2.651	-0.403	2.56	1.88	4.065	3.86	2.388	-3.764	1.525	4.12	2.075	2.357	4.041	3.963	1.937	1.505	3.779	-2.069	4.181	3.357	1.133	2.069	3.097	3.668
TCGA-G3-A25V-01A-11R-A16W-07	lihc	4.431	2.45	-1.852	3.178	0.558	0.041	6.122	5.658	2.293	5.763	-2.084	1.918	0.165	-3.802	4.182	3.553	1.325	6.495	1.194	0.593	1.356	0.547	-2.371	4.045	2.788	5.465	8.524	0.396	4.847	2.554	4.455	1.654	1.07	5.307	-0.63	5.526	3.85	4.714	-1.915	3.897	2.518	2.745	4.447	3.063	3.656	5.009	1.331	2.341	4.935	1.335	3.765	1.118	4.355	0.077	4.181	4.746	3.281	3.49	4.642	4.398	4.475	4.693	-0.771	2.822	4.149	1.675	1.46	4.217	1.722	-2.838	0.357	4.504	3.646	5.141	5.019	4.701	2.296	-2.463	-1.125	4.885	2.969	4.846	4.982	3.263	5.839	3.947	5.611	-0.174	4.425	2.411	2.925	3.362	3.625	5.418	2.72	3.956	4.514	-0.05	2.241	0.665	4.312	4.596	4.608	4.417	3.265	-1.729	5.495	1.985	2.295	3.163	5.401	1.437	5.684	4.146	5.391	1.931	2.981	-3.658	5.264	2.934	4.988	5.572	2.999	3.711	-0.748	5.377	2.138	4.825	2.825	2.426	3.45	3.646	-0.201	1.317	-0.316	3.961	0.307	1.916	4.799	5.077	0.608	2.922	4.015	4.711	3.35	3.512	2.372	4.06	4.135	3.134	-0.222	3.609	4.606	4.363	3.155	0.12	3.124	4.28	4.762	2.556	-1.217	5.127	3.612	2.997	4.74	4.942	3.914	5.425	3.539	3.217	2.757	3.636	4.694	6.21	5.224	2.453	1.707	4.204	3.454	2.458	4.08	4.692	-0.682	1.439	3.761	4.301	0.313	5.524	5.103	4.968	3.97	3.201	1.175	2.596	3.13	-1.366	2.28	0.711	2.795	2.176	2.035	5.192	6.282	3.038	3.85	4.877	3.622	2.857	4.754	-2.502	0.204	4.237	-1.628	4.299	5.491	2.372	3.147	2.881	1.042	3.446	2.799	4.67	3.115	-1.8	-0.213	3.135	5.14	1.948	2.339	-2.776	0.431	3.87	-1.856	0.498	3.912	3.8	2.681	4.703	4.844	3.116	5.183	-0.968	-2.549	0.845	2.276	3.792	1.774	-0.061	2.73	-0.408	2.606	1.948	3.985	4.269	2.587	-3.778	1.571	4.117	1.958	2.437	4.005	3.914	1.965	1.806	3.785	-1.527	4.3	3.458	1.204	1.954	3.226	4.211
TCGA-G3-A25X-01A-11R-A16W-07	lihc	5.158	2.503	-1.602	3.558	1.033	-0.1	6.278	5.811	1.721	5.772	-2.264	1.913	0.912	-3.64	4.507	3.844	1.291	6.407	1.284	0.783	1.369	0.507	-3.324	4.126	2.987	5.467	8.598	0.439	4.963	2.499	4.642	1.733	1.307	5.413	-0.175	5.432	3.541	4.845	-2.148	3.941	2.005	2.547	4.77	3.167	3.889	5.112	1.197	2.573	4.978	1.45	3.944	1.132	4.39	0.188	3.847	4.719	3.454	3.393	4.736	4.408	4.546	4.828	-1.122	2.772	4.346	1.714	1.168	4.431	1.607	-2.494	0.396	4.627	3.727	5.206	5.025	4.809	2.5	-2.126	-1.097	5.182	3.052	5	5.129	3.021	5.85	3.907	5.587	0.06	4.502	2.003	3.065	3.121	3.575	5.415	2.353	4.067	4.459	-0.294	2.411	0.33	4.075	4.699	4.667	4.386	2.665	-1.818	5.457	2.072	2.149	3.235	5.314	1.479	5.772	4.222	5.405	1.795	3.106	-4.018	5.34	3.06	5.016	5.606	3.05	3.508	-2.126	5.199	2.291	4.802	2.871	2.477	3.434	3.628	-0.325	1.318	-0.613	3.887	0.194	1.814	4.779	5.017	0.591	3.155	4.059	4.561	3.389	3.367	2.434	4.103	4.066	3.175	0.107	3.397	4.582	4.239	3.205	0.161	3.2	4.286	4.754	2.744	-1.066	5.143	3.717	3.183	4.672	4.786	4.123	5.387	3.567	3.645	2.543	3.593	4.54	6.368	5.239	2.455	1.774	4.248	3.168	2.513	3.978	4.644	-0.812	1.404	3.58	4.388	-0.35	5.497	5.255	5.029	3.721	3.233	1.332	2.797	3.019	-1.275	2.217	0.634	3.052	2.191	2.14	5.19	6.396	3.131	3.764	4.925	3.628	2.992	4.728	-2.699	-0.038	4.252	-1.612	4.371	5.522	2.265	3.106	2.918	1.282	3.555	2.951	4.721	3.115	-2.067	-0.142	3.29	4.816	1.926	2.402	-2.729	0.228	4.214	-1.672	0.38	3.941	3.919	2.674	4.666	4.966	3.141	5.173	-0.891	-2.91	0.95	2.297	3.743	1.804	0.098	2.64	-0.395	2.653	1.812	4.026	3.904	2.535	-3.744	1.594	4.145	1.898	2.353	3.798	4.069	2.036	1.688	3.613	-2.075	4.186	3.549	1.154	2.064	3.385	4.202
TCGA-G3-A25Y-01A-11R-A16W-07	lihc	4.66	2.568	-1.868	3.252	0.917	0.177	6.137	5.722	0.838	5.697	-2.46	1.86	0.772	-3.716	4.199	3.598	1.428	6.592	1.382	0.432	1.612	0.279	-3.722	3.974	2.967	5.424	8.645	0.634	4.889	2.72	4.268	1.66	0.861	5.211	-0.998	5.366	3.282	4.951	-2.046	3.718	1.734	2.706	4.415	2.863	3.612	5.123	1.235	2.269	4.965	1.197	3.841	1.198	4.255	0.156	3.573	4.706	3.323	3.527	4.702	3.965	4.53	4.753	-1.783	2.82	4.277	1.945	1.338	4.267	1.756	-2.83	0.349	4.64	3.678	5.104	4.971	4.704	2.379	-2.421	-1.888	4.968	2.969	4.946	5.154	2.944	5.81	3.92	5.607	-0.15	4.492	1.484	2.921	3.108	3.359	5.343	1.807	4.032	4.463	-0.213	2.207	0.427	4.248	4.6	4.563	4.292	1.718	-1.892	5.426	2.042	2.229	3.28	5.301	1.356	5.715	4.17	5.414	1.921	2.911	-3.702	5.361	3.031	5.008	5.56	2.977	3.735	-2.981	4.644	2.251	4.919	2.821	2.591	3.417	3.774	-0.137	1.05	-0.072	3.886	0.049	1.689	4.801	4.777	0.525	3.069	3.748	4.685	3.479	3.213	2.559	4.1	4.385	3.116	-0.168	3.438	4.512	4.252	3.018	0.155	3.123	4.26	4.748	2.583	-1.286	5.101	3.615	3.14	4.733	4.88	4.054	5.322	3.394	3.287	2.606	3.57	4.645	6.428	5.274	2.479	1.676	4.21	3.417	2.55	4.001	4.527	-1.014	1.21	3.567	4.238	-0.678	5.524	5.158	4.955	2.903	3.15	1.306	2.328	3.072	-1.49	2.173	0.728	2.958	2.281	1.986	5.213	6.24	3.173	3.887	4.63	3.547	2.89	4.742	-2.965	-0.246	4.167	-1.734	4.459	5.461	2.454	3.214	2.943	1	3.512	2.913	4.648	3.108	-2.233	-0.392	3.161	4.812	2.035	2.343	-2.814	0.463	3.805	-1.785	0.634	3.961	3.81	2.577	4.677	5.001	3.143	5.165	-0.843	-2.832	0.916	2.235	3.832	1.822	0.102	2.641	-0.525	2.639	1.756	4.087	3.686	2.631	-3.86	1.554	4.236	1.988	2.327	4.026	4.053	1.777	1.638	3.661	-2.845	4.094	3.446	1.177	1.832	3.243	4.311
TCGA-G3-A25Z-01A-11R-A16W-07	lihc	5.021	2.476	-1.66	3.396	1.251	0.683	6.183	5.664	1.976	5.697	-2.334	1.83	0.667	-3.609	4.36	3.48	1.571	6.452	1.245	0.736	1.55	0.347	-2.095	4.097	2.79	5.482	8.541	0.745	4.953	2.606	4.64	2.152	1.223	5.303	-0.928	5.534	3.76	4.867	-1.805	3.963	1.898	3.099	4.463	2.953	3.639	5.017	1.312	2.386	4.9	1.655	3.886	1.048	4.31	0.009	3.706	4.683	3.268	3.54	4.695	4.308	4.338	4.653	-1.606	3.178	3.957	1.703	1.348	4.291	1.901	-2.975	0.308	4.438	3.652	4.993	4.929	4.606	2.334	-2.399	-1.232	4.885	2.927	4.906	5.099	3.336	5.805	3.886	5.6	-0.209	4.354	1.991	2.967	3.162	3.495	5.423	2.438	4.02	4.423	0.048	2.036	0.541	4.288	4.686	4.574	4.205	1.89	-1.744	5.443	2.112	2.219	3.379	5.454	1.468	5.636	4.027	5.45	1.788	2.776	-3.629	5.179	2.968	4.961	5.581	3.014	3.553	-1.298	5.019	2.082	4.862	2.788	2.468	3.39	3.746	-0.229	1.026	0.067	3.963	0.229	1.659	4.616	4.9	0.593	2.836	3.965	4.617	3.249	3.431	2.404	4.065	4.312	3.206	-0.106	3.523	4.52	4.419	3.037	0.195	3.161	4.263	4.766	2.641	-1.347	5.145	3.634	3.164	4.683	4.943	3.854	5.443	3.801	3.205	2.687	3.626	4.604	6.462	5.2	2.472	1.544	4.257	3.316	2.483	4.043	4.588	-0.913	1.484	3.717	4.294	0.065	5.472	5.197	4.944	3.622	3.094	1.175	2.432	3.076	-1.455	2.258	0.63	3.166	2.333	1.975	5.079	6.254	2.971	3.779	4.695	3.603	2.783	4.728	-2.753	-0.121	4.082	-1.761	4.535	5.453	2.289	3.147	2.794	0.889	3.439	2.743	4.639	3.06	-1.853	-0.34	3.017	5.015	2.109	2.33	-2.89	0.249	3.975	-1.836	0.458	3.844	3.888	2.655	4.606	4.789	3.147	5.16	-0.961	-2.589	0.877	2.285	3.904	1.778	0.021	2.75	-0.536	2.613	1.86	4.082	3.929	2.55	-3.8	1.517	4.101	1.993	2.269	4.041	4.064	2.073	1.877	3.669	-1.967	4.211	3.52	1.17	2.021	3.096	3.922
TCGA-G3-A3CG-01A-11R-A213-07	lihc	4.911	2.434	-1.856	3.122	0.905	0.232	6.117	5.551	1.867	5.699	-2.088	1.835	0.647	-3.687	4.283	3.452	1.322	6.462	1.308	0.601	1.421	0.368	-2.456	4.064	2.704	5.486	8.635	0.37	4.874	2.476	4.359	2.08	1.006	5.214	-1.386	5.474	3.69	4.885	-1.795	3.798	1.945	2.852	4.317	2.812	3.589	4.963	1.205	2.324	4.818	1.33	3.786	1.153	4.265	0.155	3.554	4.667	3.322	3.572	4.689	4.142	4.4	4.663	-1.679	2.917	4.005	1.488	1.326	4.134	1.586	-2.756	0.339	4.538	3.584	5.048	4.882	4.628	2.299	-2.41	-1.237	4.686	2.648	4.792	5.04	3.216	5.816	3.842	5.501	-0.359	4.504	1.902	2.959	3.066	3.459	5.358	2.328	3.939	4.529	-0.067	2.124	0.569	4.384	4.545	4.566	4.241	1.804	-1.961	5.48	2.025	2.169	3.268	5.354	1.462	5.664	4.04	5.378	1.988	2.836	-3.636	5.236	2.984	5.024	5.55	3.035	3.526	-1.415	4.987	2.009	4.884	2.745	2.478	3.498	3.751	-0.343	1.018	0.159	3.908	0.083	1.487	4.685	4.881	0.386	3.011	3.967	4.724	3.454	3.367	2.331	4.176	4.323	3.134	-0.027	3.579	4.49	4.375	2.961	0.077	3.07	4.236	4.705	2.438	-1.427	5.091	3.646	3.123	4.755	4.887	3.997	5.472	3.735	3.183	2.779	3.612	4.68	6.248	5.164	2.296	1.486	4.217	3.312	2.441	4.054	4.516	-0.984	1.405	3.743	4.25	-0.082	5.538	5.09	4.812	3.655	3.144	1.199	2.398	3.038	-1.465	2.214	0.718	3.11	2.224	1.955	5.114	6.331	3.101	3.845	4.65	3.474	2.861	4.777	-2.677	-0.089	4.215	-1.972	4.613	5.483	2.389	3.07	2.727	0.722	3.386	2.84	4.607	3.1	-2.007	-0.362	3.006	4.853	2.12	2.333	-2.829	0.356	3.859	-1.992	0.458	3.987	3.811	2.636	4.768	4.834	3.169	5.098	-0.999	-2.835	0.859	2.315	3.752	1.792	0.092	2.567	-0.199	2.577	1.783	4.023	4.047	2.578	-3.861	1.592	4.157	2.007	2.35	4.038	3.969	1.963	1.926	3.71	-1.951	4.214	3.523	1.195	1.95	3.2	4.022
TCGA-G3-A3CH-01A-11R-A22L-07	lihc	4.338	2.418	-1.776	3.344	0.792	0.391	6.19	5.636	2.091	5.745	-2.118	1.913	0.775	-3.779	4.166	3.489	1.265	6.524	1.418	0.763	1.618	0.463	-2.398	3.986	2.738	5.362	8.476	0.609	4.81	2.56	4.297	2.158	1.26	5.237	-0.974	5.413	3.797	5.014	-1.832	3.895	1.933	2.853	4.409	2.88	3.628	4.897	1.359	2.484	5.031	1.536	3.789	1.102	4.389	-0.025	3.585	4.583	3.241	3.548	4.676	4.381	4.317	4.694	-1.869	2.863	4.012	1.903	1.414	4.227	1.748	-3.003	0.334	4.598	3.77	5.087	4.973	4.574	2.499	-2.468	-1.199	4.894	2.932	4.907	5.069	3.06	5.803	3.958	5.536	-0.201	4.293	2.168	2.934	3.146	3.53	5.387	2.664	3.881	4.548	0.085	2.147	0.429	4.407	4.672	4.557	4.281	1.833	-1.893	5.404	1.887	2.238	3.342	5.411	1.438	5.73	4.119	5.416	1.906	2.83	-3.715	5.322	3.1	5.024	5.495	3.098	3.613	-0.984	4.746	2.114	4.841	2.819	2.491	3.445	3.662	-0.234	0.888	0.102	3.894	0.115	1.685	4.637	4.805	0.589	3.198	3.887	4.613	3.476	3.271	2.337	4.13	4.432	3.239	-0.087	3.576	4.469	4.389	2.97	0.277	3.169	4.268	4.761	2.617	-1.153	5.122	3.628	3.104	4.767	4.861	4.08	5.339	3.664	3.329	2.6	3.601	4.71	6.64	5.245	2.485	1.584	4.222	3.365	2.475	3.915	4.637	-0.906	1.285	3.632	4.397	0.151	5.487	5.146	4.848	4.204	3.182	1.31	2.403	3.174	-1.5	2.151	0.727	3.189	2.407	1.913	5.093	6.234	3.025	3.713	4.598	3.629	2.752	4.805	-2.786	-0.004	4.18	-1.715	4.496	5.451	2.391	3.18	2.803	0.822	3.375	2.859	4.684	3.069	-1.89	-0.294	3.133	4.821	1.947	2.308	-2.916	0.357	3.944	-1.832	0.533	3.911	3.891	2.604	4.621	4.977	3.116	5.175	-0.842	-2.67	0.902	2.228	3.728	1.797	0.049	2.53	-0.26	2.633	1.835	4.04	3.914	2.595	-3.741	1.52	4.112	1.986	2.324	3.947	3.977	1.584	1.788	3.946	-1.728	4.243	3.484	1.248	2.012	3.336	3.848
TCGA-G3-A3CI-01A-11R-A213-07	lihc	4.21	2.233	-1.86	3.165	0.956	0.89	6.138	5.672	2.052	5.647	-2.091	1.851	0.875	-3.787	4.244	3.643	1.624	6.473	1.377	0.607	1.57	0.351	-2.904	3.929	2.719	5.391	8.555	0.725	4.823	2.587	4.328	1.815	1.008	5.216	-1.018	5.375	3.787	4.802	-2.088	3.689	1.753	3.363	4.364	3.092	3.393	5.117	1.246	2.179	4.854	1.411	3.793	1.118	4.319	0.081	3.674	4.731	2.943	3.423	4.609	4.351	4.387	4.685	-1.717	2.803	4.112	1.695	1.362	4.305	1.512	-2.941	0.325	4.476	3.714	5.055	5.034	4.702	2.352	-2.403	-1.193	4.978	2.845	4.928	5.002	3.118	5.8	3.923	5.556	-0.231	4.479	2.138	2.96	3.056	3.468	5.369	2.38	3.888	4.485	-0.208	2.269	0.386	4.265	4.615	4.495	4.267	1.822	-1.829	5.404	1.814	2.115	3.353	5.369	1.384	5.639	4.127	5.417	1.793	2.805	-3.781	5.257	2.98	5.036	5.445	2.916	3.515	-1.541	4.852	2.019	4.878	2.777	2.339	3.521	3.704	-0.384	1.096	-0.104	3.771	0.088	1.646	4.713	4.8	0.542	2.664	3.871	4.489	3.3	3.276	2.359	4.098	4.19	3.258	-0.186	3.627	4.434	4.303	2.96	0.355	3.076	4.291	4.698	2.514	-1.055	5.119	3.685	3.053	4.635	4.981	4.019	5.374	3.602	3.196	2.817	3.604	4.563	6.18	5.155	2.216	1.685	4.159	3.337	2.428	3.994	4.603	-0.949	1.321	3.824	4.281	0.145	5.44	5.09	4.959	3.752	3.054	1.263	2.627	3.012	-1.512	2.268	0.792	3.251	2.303	1.944	5.095	6.256	3.106	3.902	4.727	3.558	2.778	4.823	-2.908	-0.054	4.165	-1.777	4.426	5.416	2.407	3.112	2.799	1.374	3.382	2.904	4.57	3.151	-2.014	-0.401	3.02	4.847	2.176	2.396	-2.803	0.267	3.873	-1.876	0.531	3.968	3.976	2.576	4.579	4.854	3.055	5.07	-0.928	-2.46	0.777	2.252	3.877	1.826	0.203	2.693	-0.351	2.611	1.84	3.99	3.852	2.28	-3.639	1.51	4.08	2.08	2.306	4.095	4.006	2.198	1.535	3.74	-1.862	4.182	3.386	1.205	2.078	3.257	3.876
TCGA-G3-A3CJ-01A-11R-A213-07	lihc	4.844	2.409	-1.736	3.316	1.182	0.31	6.052	5.512	2.123	5.606	-2.5	1.817	0.095	-3.622	4.343	3.509	1.526	6.427	1.405	0.707	1.564	0.325	-2.412	3.999	2.718	5.331	8.327	0.684	4.861	2.663	4.198	2.112	1.192	5.25	-1.246	5.457	3.721	4.692	-1.881	3.959	2.689	2.858	4.337	2.831	3.581	5.078	1.224	2.53	4.726	1.708	3.715	1.079	4.171	-0.195	3.476	4.656	3.139	3.432	4.571	4.187	4.154	4.589	-1.545	3.128	3.926	1.782	1.428	4.199	1.499	-2.977	0.295	4.432	3.597	4.813	4.853	4.485	2.288	-2.417	-1.175	5.006	2.841	4.845	5.047	3.134	5.752	3.828	5.427	-0.361	4.234	2.328	2.907	3.173	3.352	5.392	2.517	3.913	4.358	-0.045	2.175	0.319	4.201	4.431	4.554	3.816	1.851	-1.939	5.415	1.879	2.078	3.321	5.304	1.588	5.616	4.012	5.383	1.788	2.792	-3.838	5.051	2.874	4.963	5.48	2.877	3.599	-1.023	4.834	2.068	4.93	2.749	2.493	3.459	3.69	-0.122	1.239	0.441	3.712	0.288	1.72	4.441	4.78	0.552	2.903	3.784	4.549	3.378	3.209	2.232	4.102	4.26	3.146	-0.097	3.505	4.386	4.289	2.986	0.092	3.202	4.188	4.752	2.466	-1.408	5.167	3.589	3.113	4.571	4.712	3.853	5.365	3.631	3.404	2.706	3.534	4.666	6.2	5.198	2.184	1.584	4.155	3.311	2.49	3.967	4.5	-0.648	1.212	3.598	4.074	0.177	5.394	5.142	4.842	3.582	3.151	1.266	2.523	2.932	-1.386	2.124	0.732	3.549	2.235	1.938	5.037	6.195	2.908	3.677	4.565	3.719	2.677	4.741	-2.958	0.083	4.012	-1.759	4.245	5.376	2.257	3.113	2.751	0.758	3.424	2.841	4.479	3.148	-1.933	-0.115	3.037	4.883	2.037	2.278	-2.836	0.298	3.782	-1.948	0.581	4.058	3.983	2.654	4.663	4.986	3.157	5.108	-0.823	-2.524	0.838	2.294	3.848	1.802	0.096	2.538	-0.247	2.578	1.739	4.042	3.841	2.291	-3.822	1.518	4.037	2.107	2.279	3.992	3.927	1.823	1.869	3.689	-1.846	4.209	3.49	1.104	2.042	3.18	3.676
TCGA-G3-A3CK-01A-11R-A213-07	lihc	4.343	2.303	-1.76	3.286	0.957	0.471	5.987	5.562	2.241	5.658	-2.324	1.893	1.017	-3.68	4.276	3.454	1.425	6.426	1.373	0.536	1.453	0.506	-2.158	3.916	2.775	5.421	8.455	0.718	4.811	2.29	4.439	2.134	0.754	5.245	-1.202	5.503	3.851	4.714	-1.935	3.895	2.757	3.04	4.252	2.804	3.602	5.289	1.081	2.311	4.662	1.408	3.812	1.022	4.301	0.041	3.629	4.619	3.299	3.31	4.575	4.35	4.333	4.712	-1.418	3.103	4.042	1.95	1.587	4.078	1.628	-2.86	0.334	4.515	3.669	4.974	4.855	4.529	2.315	-2.433	-1.199	4.874	2.888	4.807	4.901	3.084	5.751	3.857	5.362	-0.159	4.413	2.299	2.909	3.134	3.5	5.404	2.589	3.953	4.422	0.06	2.194	0.311	4.295	4.712	4.476	4.109	1.9	-1.923	5.457	1.855	1.987	3.305	5.376	1.641	5.634	3.989	5.341	1.79	2.972	-3.652	5.192	2.935	4.972	5.496	2.971	3.522	-0.99	5.146	2.116	4.905	2.788	2.564	3.48	3.734	0.008	1.021	0.061	3.806	0.231	1.557	4.688	4.766	0.432	2.798	3.821	4.591	3.411	3.242	2.256	4.086	4.264	3.163	-0.14	3.675	4.526	4.352	2.974	0.058	3.187	4.217	4.671	2.515	-1.296	5.05	3.642	3.064	4.663	4.776	3.838	5.407	3.677	3.278	2.771	3.604	4.63	5.963	5.241	2.111	1.484	4.162	3.287	2.458	4.008	4.521	-0.856	1.018	3.663	4.159	0.359	5.382	5.199	4.88	3.952	3.176	1.235	2.556	2.969	-1.407	2.177	0.8	3.094	2.251	1.917	5.116	6.087	2.819	3.712	4.549	3.532	2.956	4.764	-2.977	0.058	4.058	-1.751	4.438	5.346	2.272	3.047	2.741	0.438	3.385	2.818	4.538	3.149	-1.895	-0.218	2.883	5.123	2.047	2.29	-2.833	0.294	3.95	-1.993	0.523	3.968	3.86	2.611	4.651	4.698	3.193	5.135	-0.801	-2.526	0.831	2.166	3.81	1.791	0.097	2.691	-0.407	2.59	1.9	4.026	4.092	2.264	-3.807	1.537	4.114	2.129	2.373	4.047	4.004	1.62	1.52	3.609	-1.581	4.206	3.454	1.187	2.115	2.973	3.881
TCGA-G3-A5SI-01A-31R-A27V-07	lihc	4.63	2.424	-1.686	3.274	1.218	0.781	6.068	5.566	1.755	5.665	-2.381	1.685	1.018	-3.597	4.278	3.381	1.591	6.442	1.593	0.716	1.828	0.192	-1.88	3.81	2.699	5.37	8.546	0.842	4.873	2.682	4.276	2.395	1.051	5.164	-0.919	5.343	3.84	4.985	-2.108	3.815	1.628	3.32	4.361	2.708	3.56	4.926	1.171	2.365	4.947	1.432	3.7	1.14	4.169	0.045	3.488	4.699	3.265	3.37	4.5	4.269	4.244	4.733	-1.851	3.195	3.899	1.893	1.752	4.281	1.712	-3.025	0.419	4.565	3.622	5.012	4.883	4.398	2.316	-2.379	-1.447	5.065	2.876	4.867	5.034	3.135	5.77	3.731	5.586	-0.241	4.185	2.032	2.859	3.168	3.436	5.334	2.427	4.031	4.287	0.098	2.016	0.302	4.329	4.609	4.489	4.146	1.758	-1.961	5.357	1.935	2.212	3.433	5.419	1.464	5.663	4.124	5.291	1.7	2.742	-3.516	5.232	3.011	5	5.456	3.021	3.705	-0.838	4.922	2.093	4.765	2.769	2.46	3.325	3.637	-0.482	0.81	0.787	3.889	0.207	1.557	4.468	4.645	0.781	3.115	4.024	4.657	3.419	3.143	2.409	4.143	4.463	3.144	-0.108	3.452	4.449	4.411	2.963	-0.053	3.118	4.29	4.788	2.489	-1.499	5.106	3.692	3.12	4.726	4.702	3.85	5.334	3.552	3.206	2.845	3.598	4.728	6.704	5.247	2.476	1.44	4.201	3.37	2.473	3.975	4.526	-1.052	1.336	3.491	4.27	0.15	5.494	5.124	4.893	3.73	3.128	1.256	2.342	3.054	-1.647	2.176	0.833	3.519	2.418	1.816	5.04	6.204	3.011	3.717	4.668	3.399	2.742	4.712	-3.028	0.128	3.965	-1.768	4.449	5.431	2.369	3.116	2.773	0.473	3.289	2.848	4.613	3.107	-2.159	-0.496	3.045	4.851	2.01	2.305	-2.923	0.356	3.79	-1.935	0.426	3.974	4.115	2.585	4.656	5.018	2.997	5.101	-0.97	-2.666	0.869	2.279	3.731	1.851	0.056	2.61	-0.346	2.589	1.947	4.146	3.926	2.42	-3.796	1.581	4.137	2.18	2.254	4.073	4.029	1.931	1.729	3.916	-2.045	4.176	3.399	1.119	2.049	3.426	3.726
TCGA-G3-A5SJ-01A-11R-A27V-07	lihc	5.154	2.51	-1.733	3.413	0.77	-0.556	6.143	5.788	2.194	5.852	-2.764	1.899	-0.036	-3.838	4.159	3.768	1.1	6.509	0.973	0.654	1.17	0.621	-2.005	4.115	2.98	5.404	8.527	0.162	4.995	2.842	4.712	1.698	1.282	5.454	-0.415	5.537	3.962	4.734	-1.971	3.696	2.085	2.308	4.794	3.109	3.771	5.071	1.264	2.454	4.95	1.354	3.878	1.23	4.446	0.107	3.965	4.536	3.465	3.457	4.56	4.771	4.434	4.811	-1.727	2.869	4.274	1.73	1.381	4.25	1.812	-2.901	0.415	4.49	3.585	5.178	5.048	4.714	2.569	-2.188	-0.936	4.952	2.978	4.994	5.028	3.414	5.85	3.879	5.682	-0.033	4.388	2.379	2.904	3.335	3.896	5.58	2.812	4.091	4.423	-0.034	2.367	0.518	3.747	4.724	4.623	4.509	1.904	-1.795	5.463	2.011	2.07	3.048	5.342	1.536	5.742	4.181	5.505	1.897	3.117	-3.766	5.308	2.981	4.91	5.646	3.104	3.434	-0.738	5.222	2.323	4.684	2.814	2.37	3.394	3.557	-0.158	1.457	-0.806	4	0.573	1.947	4.749	4.876	0.642	2.949	4.022	4.678	3.39	3.466	2.503	4.168	4.053	3.095	0.044	3.461	4.662	4.371	3.16	0.07	3.175	4.255	4.789	2.833	-0.791	5.008	3.614	3.169	4.785	4.784	4.158	5.229	3.59	3.468	2.623	3.667	4.603	6.232	5.33	2.553	1.717	4.192	3.366	2.474	4.059	4.766	-0.532	1.365	3.685	4.23	0.618	5.48	5.241	5.099	4.082	3.187	1.233	2.554	3.077	-1.346	2.209	0.601	3.148	2.006	2.094	5.338	6.387	3.105	3.892	4.955	3.663	3.152	4.666	-2.632	0.109	4.302	-1.537	4.677	5.561	2.281	3.151	2.786	0.735	3.432	2.931	4.612	2.824	-1.91	0.143	2.725	5.082	2.003	2.499	-2.741	0.441	3.716	-1.656	0.524	3.982	3.862	2.761	4.733	4.876	3.189	5.065	-0.79	-2.387	0.914	2.365	3.684	1.758	-0.02	2.702	-0.781	2.593	1.864	3.991	3.925	2.753	-3.702	1.618	4.288	1.667	2.46	3.982	4.118	2.09	1.795	3.758	-1.585	4.215	3.627	1.328	2.034	2.949	4.208
TCGA-G3-A5SK-01A-11R-A27V-07	lihc	4.625	2.364	-1.672	3.143	0.975	0.509	6.07	5.477	1.945	5.655	-2.027	1.79	0.897	-3.707	4.25	3.5	1.609	6.382	1.307	0.446	1.589	0.413	-2.277	3.888	2.721	5.437	8.482	0.579	4.821	2.468	4.361	2.17	0.942	5.206	-0.978	5.448	3.676	4.768	-1.944	3.809	1.913	3.228	4.294	2.92	3.176	5.235	1.196	2.082	4.883	1.379	3.815	1.037	4.274	-0.102	3.401	4.723	2.78	3.319	4.59	4.24	4.378	4.648	-1.654	3.048	4.123	1.941	1.348	4.173	1.636	-2.82	0.302	4.526	3.531	4.933	4.964	4.654	2.188	-2.451	-1.256	4.892	2.795	4.689	4.99	3.332	5.758	3.864	5.52	-0.241	4.418	2.097	2.87	3.177	3.548	5.414	2.318	3.863	4.416	-0.174	2.119	0.429	4.413	4.636	4.509	4.249	1.882	-1.925	5.436	1.793	2.138	3.349	5.339	1.503	5.645	3.986	5.299	1.979	2.7	-3.551	5.116	2.972	4.945	5.453	3.021	3.585	-1.305	4.805	2.098	4.988	2.86	2.358	3.315	3.603	-0.388	0.889	0.479	3.905	0.19	1.609	4.596	4.736	0.169	2.98	3.864	4.547	3.337	3.428	2.224	4.114	4.21	3.162	-0.166	3.587	4.374	4.362	2.994	-0.057	3.201	4.229	4.668	2.502	-1.398	5.238	3.521	3.014	4.619	4.86	3.966	5.461	3.7	2.922	2.774	3.636	4.581	6.329	5.178	2.29	1.512	4.214	3.325	2.515	4.035	4.655	-0.931	1.232	3.552	4.211	-0.121	5.419	5.157	4.887	3.634	3.176	1.259	2.326	2.978	-1.466	2.191	0.889	3.451	2.244	1.903	5.227	6.163	2.847	3.624	4.584	3.54	2.689	4.692	-2.948	-0.111	4.149	-1.754	4.565	5.359	2.232	3.151	2.674	0.652	3.307	2.867	4.567	3.037	-1.874	-0.439	3.06	4.97	2.168	2.326	-2.786	0.332	3.881	-1.984	0.407	3.997	4.013	2.678	4.781	4.774	3.159	5.134	-0.974	-2.617	0.76	2.267	3.832	1.748	0.226	2.684	-0.193	2.615	1.905	3.943	3.929	2.589	-3.752	1.553	4.255	2.121	2.355	4.155	3.91	2.18	1.915	3.659	-1.869	4.211	3.426	1.222	2.147	2.977	4.024
TCGA-G3-A5SL-01A-11R-A27V-07	lihc	4.773	2.311	-1.775	3.358	1.197	0.181	6.107	5.655	2.251	5.705	-2.345	1.891	0.975	-3.619	4.406	3.605	1.56	6.527	1.439	0.665	1.595	0.437	-1.907	3.976	2.684	5.536	8.484	0.705	4.954	2.545	4.316	2.057	0.948	5.295	-1.434	5.497	3.924	4.795	-1.862	3.81	2.271	2.998	4.248	2.797	3.576	4.99	1.301	2.429	4.808	1.529	3.784	1.131	4.396	0.153	3.988	4.684	3.325	3.347	4.611	4.342	4.305	4.727	-1.619	3.067	3.931	1.9	1.461	4.088	1.774	-2.943	0.336	4.458	3.759	5.031	4.883	4.556	2.298	-2.459	-1.07	4.909	2.772	4.871	5.031	3.214	5.788	3.874	5.434	-0.136	4.348	2.524	2.947	3.075	3.506	5.397	2.841	4.014	4.446	0.073	2.097	0.375	4.43	4.635	4.507	4.151	1.807	-1.778	5.463	2.167	2.209	3.357	5.351	1.52	5.66	4.077	5.512	1.758	2.83	-3.523	5.102	3.013	5.072	5.526	2.998	3.652	-0.664	5.236	2.087	4.915	2.732	2.596	3.424	3.725	-0.162	1.157	0.12	3.703	0.163	1.524	4.577	4.86	0.522	2.887	3.923	4.604	3.423	3.211	2.275	4.027	4.223	3.208	-0.088	3.706	4.394	4.351	3.035	0.213	3.099	4.248	4.736	2.529	-1.378	5.063	3.697	3.12	4.717	4.862	3.926	5.443	3.657	3.203	2.921	3.705	4.677	6.148	5.262	2.113	1.576	4.173	3.432	2.561	4.02	4.413	-0.888	1	3.786	4.358	0.447	5.434	5.121	4.888	3.884	3.138	1.295	2.366	3.089	-1.376	2.24	0.833	3.119	2.32	1.999	5.177	6.196	2.91	3.866	4.525	3.621	2.759	4.822	-2.98	-0.004	4.167	-1.923	4.498	5.396	2.435	3.1	2.735	0.591	3.448	2.762	4.632	3.213	-2	-0.323	3.075	5.084	2.086	2.309	-2.825	0.329	3.71	-1.892	0.543	3.954	3.885	2.739	4.804	4.903	3.053	5.162	-0.89	-2.555	0.874	2.239	3.816	1.764	0.069	2.656	-0.382	2.644	1.891	4.063	4.051	2.346	-3.756	1.53	4.089	2.166	2.175	3.982	3.983	1.533	1.525	3.753	-1.522	4.234	3.476	1.207	2.049	3.116	3.738
TCGA-G3-A5SM-01A-12R-A28V-07	lihc	5.127	2.559	-1.808	3.339	1.016	0.6	6.152	5.652	1.956	5.672	-2.402	1.969	0.681	-3.767	4.346	3.588	1.418	6.471	1.368	0.631	1.443	0.44	-2.743	4.022	2.878	5.455	8.488	0.853	4.86	2.36	4.322	1.832	1.152	5.315	-1.225	5.492	3.74	4.719	-2.01	3.889	2.289	2.999	4.419	2.897	3.752	5.159	1.345	2.455	4.834	1.3	3.772	1.118	4.347	0.135	3.802	4.763	3.365	3.571	4.69	4.254	4.365	4.663	-1.626	2.928	4.061	1.746	1.355	4.224	1.806	-2.831	0.308	4.562	3.64	5.075	5.049	4.618	2.268	-2.322	-1.249	4.792	2.947	4.934	4.965	3.109	5.786	3.872	5.558	-0.164	4.425	2.184	2.907	3.235	3.476	5.38	2.342	3.955	4.579	-0.022	2.209	0.49	4.31	4.66	4.561	4.274	2.004	-1.795	5.414	2.03	2.136	3.355	5.382	1.51	5.643	4.124	5.375	1.914	2.955	-3.684	5.324	2.994	5.009	5.56	2.962	3.573	-1.552	5.159	2.018	4.872	2.712	2.473	3.448	3.743	-0.172	1.095	-0.071	3.777	0.201	1.591	4.882	4.91	0.553	2.814	3.984	4.603	3.412	3.379	2.352	4.067	4.058	3.171	-0.125	3.658	4.565	4.361	3.036	0.36	3.109	4.26	4.69	2.604	-1.246	5.164	3.53	3.144	4.73	4.887	4.059	5.393	3.661	3.208	2.673	3.577	4.668	6.306	5.146	2.334	1.611	4.267	3.361	2.486	4.077	4.587	-0.903	1.23	3.824	4.336	-0.162	5.482	5.118	4.857	3.765	3.105	1.199	2.558	3.088	-1.454	2.289	0.744	3.054	2.32	2.022	5.113	6.327	3.052	3.786	4.79	3.594	2.84	4.783	-2.725	0.016	4.17	-1.908	4.611	5.507	2.343	3.104	2.855	1.137	3.361	2.813	4.65	3.148	-1.947	-0.493	3.132	4.928	2.009	2.343	-2.818	0.32	3.788	-1.979	0.595	3.862	3.821	2.506	4.624	4.872	3.067	5.088	-0.923	-2.695	0.841	2.254	3.775	1.793	0.045	2.633	-0.231	2.593	1.91	4.015	4.074	2.268	-3.773	1.558	4.108	2.072	2.38	3.946	3.925	1.738	1.947	3.729	-1.976	4.217	3.564	1.211	1.939	3.379	4.112
TCGA-G3-A6UC-01A-21R-A33J-07	lihc	4.863	2.336	-1.748	3.313	1.532	1.069	5.993	5.515	2.09	5.655	-2.595	1.773	0.915	-3.527	4.32	3.4	1.752	6.533	1.682	0.648	1.807	0.317	-1.668	3.898	2.632	5.393	8.36	0.938	4.779	2.661	4.073	2.514	1.136	5.15	-1.363	5.391	3.886	4.914	-1.955	4.117	2.224	3.447	4.309	2.751	3.219	4.822	1.251	2.366	4.915	1.466	3.613	1.102	4.238	-0.073	3.53	4.649	3.286	3.308	4.54	4.274	4.268	4.62	-1.845	3.315	3.823	1.955	1.635	4.075	1.577	-3.03	0.345	4.542	3.49	4.892	4.91	4.423	2.11	-2.437	-1.274	4.846	2.832	4.703	4.979	3.131	5.737	3.781	5.514	-0.273	4.18	2.247	2.873	3.145	3.526	5.357	2.786	3.924	4.324	-0.098	1.978	0.373	4.352	4.653	4.472	3.999	1.617	-1.891	5.405	1.808	2.273	3.394	5.294	1.537	5.669	4.032	5.306	1.812	2.849	-3.636	5.085	3.07	5.035	5.468	3.045	3.589	-0.65	4.98	1.999	4.773	2.87	2.57	3.399	3.716	-0.388	0.967	0.591	3.69	0.09	1.448	4.359	4.744	0.493	2.978	3.835	4.651	3.462	3.235	2.338	4.119	4.433	3.167	-0.045	3.586	4.359	4.385	2.893	-0.02	3.173	4.266	4.747	2.473	-1.728	5.013	3.675	3.113	4.709	4.669	3.951	5.376	3.776	3.194	2.79	3.596	4.647	6.161	5.172	2.384	1.542	4.128	3.297	2.504	4.051	4.439	-0.818	1.15	3.684	4.228	0.427	5.448	5.143	4.818	3.749	3.219	1.363	2.353	2.954	-1.534	2.081	0.818	3.575	2.424	1.8	5.099	6.081	2.811	3.715	4.573	3.568	2.814	4.697	-2.918	-0.108	4.027	-1.719	4.462	5.453	2.365	3.133	2.648	0.341	3.317	2.927	4.469	3.105	-1.999	-0.368	3.048	4.91	2.257	2.344	-2.835	0.152	3.655	-1.923	0.445	4.078	3.926	2.658	4.653	4.867	3.029	5.066	-0.913	-2.356	0.856	2.223	3.859	1.78	0.073	2.501	-0.304	2.6	1.74	4.065	3.839	2.331	-3.782	1.512	4.207	2.169	2.304	3.962	3.988	1.537	1.469	3.832	-1.767	4.166	3.405	1.139	2.091	3.062	3.709
TCGA-G3-A7M5-01A-11R-A33R-07	lihc	4.688	2.456	-1.25	3.668	1.703	1.118	6.156	5.6	1.825	5.566	-2.232	1.691	1.058	-3.201	4.266	3.525	1.736	6.446	1.445	1.114	1.737	0.425	-1.706	3.982	2.719	5.393	8.405	0.882	4.697	2.585	4.102	2.542	1.546	5.207	-1.124	5.433	3.749	4.724	-1.804	3.971	1.704	3.462	4.574	2.892	3.405	4.824	1.304	2.349	5.113	1.805	3.758	0.962	4.381	0.008	3.628	4.715	3.059	3.371	4.567	4.307	4.329	4.725	-1.49	3.265	3.873	2.069	1.541	4.3	1.746	-3.013	0.409	4.545	3.576	4.941	4.998	4.517	2.166	-2.435	-1.202	4.87	2.796	4.877	4.959	3.292	5.819	3.864	5.509	-0.012	4.267	1.962	2.838	3.222	3.665	5.332	2.462	3.895	4.291	0.044	2.104	0.459	4.191	4.692	4.518	4.02	2.032	-1.918	5.365	1.663	2.177	3.442	5.444	1.496	5.677	3.976	5.325	1.862	2.851	-3.752	5.269	2.753	4.922	5.514	2.941	3.792	-1.153	4.842	2.116	4.844	2.875	2.583	3.425	3.484	-0.49	0.932	0.854	3.89	0.098	1.618	4.359	4.742	0.525	2.913	3.938	4.654	3.34	3.302	2.429	4.065	4.267	3.125	-0.013	3.588	4.492	4.341	2.955	-0.025	3.175	4.207	4.794	2.568	-1.461	5.053	3.714	3.165	4.764	4.709	3.803	5.233	3.818	3.347	2.798	3.696	4.569	6.395	5.181	2.661	1.623	4.198	3.264	2.554	3.981	4.538	-0.898	1.312	3.534	4.28	0.28	5.439	5.168	4.918	3.72	3.185	1.381	2.507	3.003	-1.534	2.1	0.582	3.666	2.538	1.857	5.136	6.175	3.013	3.734	4.59	3.641	2.785	4.767	-2.854	-0.015	4.001	-1.713	4.633	5.469	2.257	3.148	2.781	0.687	3.294	2.861	4.461	3.038	-2.063	-0.37	3.006	4.862	2.493	2.261	-2.75	0.235	3.753	-2.007	0.583	3.874	4.035	2.596	4.611	4.906	2.922	5.057	-0.905	-2.351	0.869	2.214	3.925	1.765	0.247	2.517	-0.43	2.611	1.9	4.038	3.837	2.619	-3.827	1.541	4.13	2.035	2.33	4.024	3.99	1.749	1.591	3.921	-1.829	4.187	3.389	1.119	2.136	3.199	3.669
TCGA-G3-A7M6-01A-11R-A33R-07	lihc	5.284	2.512	-1.898	3.303	0.712	0.448	6.184	5.811	1.852	5.87	-2.885	1.947	0.926	-3.753	4.372	3.483	1.515	6.504	1.332	0.716	1.441	0.312	-2.262	4.029	2.917	5.666	8.687	0.678	4.941	2.717	4.382	1.322	0.962	5.427	-0.501	5.414	3.81	4.923	-1.712	3.808	1.803	3.153	4.71	3.024	3.8	4.791	1.177	2.251	4.983	1.448	3.955	1.198	4.346	0.243	3.915	4.638	3.439	3.439	4.591	4.516	4.524	4.805	-0.775	2.655	4.133	1.967	1.446	4.093	1.997	-2.594	0.374	4.564	3.717	5.072	4.988	4.849	2.272	-2.263	-1.15	4.97	3.069	4.997	5.151	2.768	5.818	3.893	5.718	0.162	4.451	2.239	2.993	3.376	3.738	5.478	2.38	4.02	4.567	-0.133	2.219	0.525	3.944	4.602	4.712	4.471	2.897	-1.703	5.589	1.957	2.214	3.467	5.458	1.255	5.689	4.188	5.543	1.949	3.25	-3.771	5.324	3.067	5.02	5.537	3.186	3.704	-1.387	4.996	2.18	4.496	2.796	2.408	3.327	3.886	-0.49	0.87	-1.079	3.823	-0.218	1.574	4.863	4.967	0.695	2.994	3.91	4.73	3.407	3.192	2.446	4.164	4.478	3.261	-0.051	3.335	4.616	4.338	3.045	0.117	3.101	4.237	4.766	2.614	-0.686	5.115	3.855	3.12	4.795	4.812	4.327	5.371	3.648	3.408	2.844	3.639	4.698	6.309	5.308	2.458	1.686	4.215	3.583	2.541	4.077	4.545	-1.316	1.115	3.626	4.275	0.139	5.535	5.036	4.984	3.849	3.196	1.331	2.265	2.967	-1.447	2.02	0.766	2.798	2.286	2.009	5.162	6.518	2.985	3.891	4.706	3.62	3.179	4.798	-2.766	-0.243	4.327	-1.694	4.525	5.547	2.381	3.228	2.856	1.267	3.517	2.75	4.668	3.099	-1.876	-0.634	3.125	4.869	1.845	2.38	-2.792	0.263	3.999	-1.763	0.494	3.891	3.736	2.449	4.756	4.959	3.229	5.211	-0.854	-2.789	0.86	2.252	3.635	1.854	-0.185	2.557	-0.487	2.599	1.814	4.056	4	2.796	-3.708	1.637	4.281	1.827	2.339	3.758	4.024	1.833	1.615	3.827	-1.888	4.188	3.357	1.136	1.869	3.059	4.282
TCGA-G3-A7M7-01A-12R-A352-07	lihc	4.201	2.416	-1.598	3.39	1.089	0.428	6.181	5.676	2.235	5.71	-2.146	1.789	0.904	-3.639	4.234	3.669	1.51	6.542	1.25	0.795	1.475	0.423	-2.547	4.101	2.85	5.445	8.541	0.689	4.922	2.522	4.441	2.045	1.26	5.299	-0.802	5.491	3.979	4.915	-1.886	4.116	1.873	2.841	4.455	2.997	3.715	4.953	1.335	2.481	5.001	1.427	3.838	1.148	4.327	0.027	3.873	4.747	3.187	3.553	4.694	4.429	4.341	4.712	-1.679	2.985	4.015	1.966	1.46	4.323	1.623	-2.821	0.366	4.525	3.701	5.113	5.026	4.575	2.421	-2.432	-0.983	4.846	2.845	4.935	5.074	3.225	5.856	3.874	5.598	-0.061	4.306	2.44	2.933	3.286	3.565	5.424	2.608	4.015	4.421	0.042	2.157	0.468	4.189	4.684	4.573	4.191	2.164	-1.817	5.477	2.085	2.275	3.238	5.395	1.523	5.671	4.12	5.432	1.805	3.021	-3.724	5.24	2.949	5.084	5.548	3.101	3.66	-0.753	4.944	2.124	4.883	2.916	2.453	3.342	3.652	-0.586	1.229	0.052	4.024	0.109	1.741	4.789	4.826	0.755	3.106	4.035	4.676	3.401	3.563	2.427	4.112	4.315	3.172	0.039	3.548	4.543	4.441	3.056	0.322	3.287	4.256	4.809	2.554	-1.228	5.173	3.622	3.09	4.755	4.936	4.018	5.462	3.686	3.283	2.796	3.696	4.729	6.307	5.232	2.397	1.778	4.243	3.384	2.443	4.101	4.535	-0.886	1.466	3.653	4.246	0.458	5.53	5.151	4.948	3.929	3.16	1.256	2.525	3.195	-1.328	2.268	0.661	3.204	2.295	2.032	5.181	6.264	2.937	3.76	4.742	3.685	2.673	4.802	-2.745	-0.065	4.158	-1.879	4.546	5.529	2.298	3.102	2.883	0.655	3.524	2.851	4.598	3.066	-1.931	-0.381	2.985	4.989	2.074	2.396	-2.76	0.39	3.809	-1.939	0.585	3.948	3.864	2.71	4.654	5.055	3.078	5.163	-0.82	-2.666	0.893	2.337	3.791	1.795	0.091	2.561	-0.17	2.634	1.941	4.101	4.005	2.563	-3.698	1.588	4.141	1.907	2.395	4.082	3.951	1.852	1.525	3.815	-1.436	4.258	3.507	1.199	2.066	3.285	3.813
TCGA-G3-A7M8-01A-11R-A33R-07	lihc	4.343	2.436	-1.793	3.237	0.934	0.579	6.111	5.633	2.115	5.711	-2.054	1.818	0.78	-3.774	4.194	3.658	1.532	6.529	1.244	0.576	1.458	0.412	-2.293	3.94	2.765	5.447	8.529	0.731	4.879	2.598	4.333	1.872	1.094	5.316	-0.7	5.448	3.717	4.784	-1.833	3.963	1.763	3.078	4.472	2.941	3.62	5.07	1.204	2.534	4.885	1.295	3.825	1.165	4.293	0.108	3.652	4.845	3.34	3.46	4.686	4.356	4.453	4.7	-1.179	3.017	4.11	1.657	1.391	4.24	1.644	-2.791	0.362	4.484	3.727	5.063	5.023	4.55	2.424	-2.406	-1.196	4.992	3.033	4.866	5.004	3.184	5.833	3.826	5.597	-0.224	4.494	2.152	2.887	3.279	3.501	5.427	2.469	3.989	4.403	-0.016	2.12	0.485	4.081	4.638	4.564	4.306	2.563	-1.94	5.423	2.147	2.225	3.355	5.43	1.405	5.668	4.13	5.519	1.814	2.946	-3.793	5.205	2.974	5.011	5.469	3.057	3.787	-1.17	4.829	2.093	4.805	2.731	2.492	3.418	3.742	-0.262	1.448	-0.12	3.852	0.039	1.698	4.64	4.909	0.674	2.812	3.805	4.608	3.442	3.406	2.402	4.137	4.263	3.145	-0.082	3.521	4.475	4.359	2.987	0.37	3.136	4.219	4.774	2.567	-1.107	5.184	3.644	3.105	4.666	4.911	4.066	5.523	3.379	3.212	2.873	3.677	4.492	6.704	5.249	2.455	1.764	4.261	3.455	2.46	3.985	4.637	-0.85	1.277	3.736	4.371	0.195	5.52	5.162	4.982	3.844	3.144	1.197	2.535	3.041	-1.5	2.198	0.882	3.183	2.347	2.022	5.126	6.239	2.911	3.864	4.686	3.561	2.916	4.815	-2.85	-0.054	4.103	-1.696	4.433	5.493	2.373	3.196	2.754	0.791	3.381	2.979	4.588	3.164	-1.945	-0.362	2.988	4.872	2.089	2.273	-2.749	0.283	3.967	-1.926	0.536	3.957	3.845	2.559	4.6	4.833	3.177	5.113	-0.953	-2.545	0.928	2.271	3.885	1.829	0.077	2.646	-0.303	2.621	1.819	4.003	4.079	2.579	-3.753	1.532	4.137	1.989	2.395	4.083	4.023	1.946	1.517	3.666	-1.905	4.206	3.389	1.166	2.021	3.287	4.012
TCGA-G3-A7M9-01A-23R-A352-07	lihc	5.188	2.493	-2.442	2.65	0.096	0.323	6.151	5.736	0.786	5.663	-3.8	1.654	0.691	-4.156	4.129	3.604	1.428	6.353	1.547	0.188	1.697	0.058	-3.742	3.854	2.739	5.468	8.601	0.648	4.773	2.282	4.5	1.891	0.392	5.241	-1.34	5.372	3.142	4.799	-2.069	3.246	1.57	2.783	4.3	2.719	3.712	4.653	1.059	2.425	4.95	0.763	3.694	1.131	4.254	-0.032	3.556	4.609	3.379	3.3	4.44	3.988	4.2	4.661	-1.787	2.818	3.973	2.187	1.304	4.154	1.385	-3.279	0.314	4.59	3.568	4.994	4.946	4.5	2.434	-2.544	-2.112	4.905	2.799	4.868	5.079	2.984	5.717	3.568	5.656	-0.453	4.024	1.47	2.99	3.207	3.342	5.361	1.617	4.002	4.19	-0.351	2.189	0.177	4.583	4.593	4.545	4.318	2.38	-1.968	5.366	1.852	1.97	3.063	5.33	0.925	5.643	3.956	5.488	1.787	2.655	-3.908	5.223	2.997	4.943	5.458	2.82	3.48	-2.446	5.013	2.288	4.822	2.827	2.17	3.394	3.474	-0.897	1.057	0.433	3.704	-0.025	1.596	4.375	4.649	0.361	3.028	3.729	4.451	3.472	3.253	2.285	3.998	4.116	3.2	-0.247	3.606	4.476	4.221	2.911	-0.067	3.161	4.21	4.723	2.436	-1.275	5.083	3.418	3.074	4.735	4.585	3.974	5.032	3	3.526	2.701	3.545	4.518	6.441	5.253	2.099	1.529	4.113	3.212	2.403	3.882	4.519	-1.252	0.753	3.6	4.082	-0.824	5.459	5.149	4.935	2.815	3.14	1.088	1.859	2.999	-1.694	2.148	0.79	3.436	2.371	1.818	5.08	6.247	2.952	3.767	4.527	3.662	2.873	4.526	-3.15	-0.143	4.085	-1.671	4.818	5.412	2.318	3.06	2.846	0.484	3.223	2.919	4.581	3.003	-2.44	-0.622	3.139	4.93	1.405	2.446	-2.988	0.082	3.736	-1.645	0.45	3.987	3.95	2.504	4.545	4.793	3.032	4.992	-1.056	-3.042	0.914	2.05	3.897	1.766	-0.05	2.71	-0.67	2.532	1.636	3.951	3.654	2.322	-3.825	1.417	4.112	1.982	2.262	3.883	4	1.708	1.646	3.752	-3.056	4.132	3.293	1.051	1.734	3.282	3.848
TCGA-G3-AAUZ-01A-11R-A38B-07	lihc	4.313	2.411	-1.567	3.482	1.261	0.353	6.128	5.537	1.943	5.64	-2.455	1.723	0.83	-3.565	4.159	3.434	1.405	6.429	1.352	0.669	1.518	0.375	-2.381	3.992	2.617	5.314	8.39	0.609	4.734	2.411	4.375	2.132	1.291	5.196	-0.959	5.388	3.654	4.843	-2.02	3.966	1.909	2.887	4.548	2.86	3.701	4.886	1.288	2.294	5.002	1.596	3.712	1.111	4.333	-0.116	3.656	4.559	3.161	3.301	4.623	4.168	4.249	4.706	-1.705	2.945	4.051	1.962	1.351	4.278	1.856	-2.955	0.35	4.475	3.757	4.954	5.024	4.546	2.225	-2.4	-1.125	4.793	2.949	4.807	5.008	3.143	5.834	3.871	5.528	-0.202	4.326	1.973	2.875	3.233	3.464	5.325	2.514	3.946	4.367	-0.04	2.067	0.456	4.312	4.719	4.615	4.138	1.722	-1.818	5.393	1.807	2.086	3.299	5.407	1.566	5.67	4.133	5.372	1.845	2.904	-3.779	5.152	2.864	4.913	5.496	2.951	3.621	-1.164	4.973	2.071	4.933	2.856	2.646	3.459	3.557	-0.487	0.917	-0.044	3.84	0.256	1.594	4.475	4.793	0.476	2.946	3.879	4.69	3.316	3.199	2.279	4.075	4.302	3.121	-0.226	3.416	4.38	4.313	3.044	0.179	3.112	4.268	4.79	2.626	-1.303	5.094	3.585	3.101	4.686	4.851	3.804	5.232	3.614	3.142	2.553	3.639	4.636	6.188	5.139	2.371	1.578	4.201	3.208	2.428	3.917	4.532	-0.975	1.246	3.603	4.271	-0.041	5.473	5.17	4.884	3.61	3.135	1.264	2.404	3.112	-1.433	2.083	0.733	3.449	2.223	1.923	5.102	6.252	2.883	3.664	4.71	3.599	2.884	4.745	-2.801	-0.048	3.954	-1.805	4.415	5.427	2.218	3.079	2.871	1.027	3.278	2.773	4.566	3.1	-2.003	-0.191	3.089	4.759	2.174	2.248	-2.882	0.263	3.714	-1.931	0.657	3.915	3.981	2.687	4.59	4.999	2.919	5.114	-1.008	-2.695	0.868	2.128	3.865	1.805	0.04	2.525	-0.373	2.601	1.821	4.073	3.933	2.642	-3.884	1.519	4.234	1.975	2.34	4.025	3.996	1.706	1.893	3.75	-2.079	4.239	3.433	1.226	2.013	3.335	3.818
TCGA-G3-AAV0-01A-11R-A37K-07	lihc	4.696	2.449	-1.47	3.61	2.338	0.487	6.11	5.505	1.364	5.618	-2.673	1.665	0.896	-3.4	4.251	3.598	1.489	6.475	1.377	1.075	1.642	0.247	-2.296	3.863	2.619	5.395	8.382	0.759	4.633	2.59	4.129	2.358	1.352	5.12	-1.269	5.238	3.391	4.799	-2.002	4.016	1.63	2.9	4.35	2.86	3.562	4.397	1.219	2.392	5.102	1.798	3.732	1.059	4.237	-0.18	3.394	4.661	3.198	3.468	4.652	3.893	4.233	4.725	-1.751	3.291	3.871	1.863	1.345	4.346	1.483	-3.054	0.389	4.4	3.623	4.952	4.98	4.48	2.397	-2.48	-1.663	4.787	2.909	4.828	5.038	3.152	5.775	3.814	5.484	-0.123	4.227	1.671	2.838	3.12	3.319	5.377	2.156	3.951	4.376	0.033	2.091	0.373	4.32	4.641	4.52	4.044	1.74	-1.95	5.392	1.941	2.193	3.286	5.349	1.351	5.648	4.057	5.348	1.828	2.895	-3.687	5.13	2.884	4.902	5.436	2.908	3.606	-1.613	4.679	2.009	4.776	2.759	2.505	3.45	3.611	-0.544	0.836	0.453	3.874	0.137	1.529	4.441	4.751	0.643	2.867	3.816	4.602	3.307	3.226	2.386	4.004	4.327	3.105	-0.171	3.594	4.354	4.292	2.991	0.008	3.173	4.213	4.795	2.435	-1.464	5.138	3.653	3.059	4.696	4.805	3.912	5.353	3.669	3.44	2.641	3.587	4.683	6.607	5.124	2.471	1.661	4.227	3.165	2.481	4.096	4.466	-0.927	1.501	3.508	4.16	-0.447	5.513	5.177	4.939	3.053	3.135	1.191	2.252	3.05	-1.626	2.095	0.705	3.525	2.368	1.858	5.085	6.202	2.918	3.665	4.618	3.476	2.771	4.786	-3.133	0.023	3.873	-1.875	4.527	5.436	2.335	3.019	2.85	0.837	3.312	2.835	4.605	3.014	-2.047	-0.467	3.042	4.803	2.263	2.285	-2.835	0.11	3.859	-2.01	0.577	3.915	4.068	2.581	4.509	4.967	2.873	5.052	-1.093	-2.789	0.83	2.236	3.839	1.796	0.111	2.419	-0.281	2.605	1.874	4.067	3.867	2.618	-3.792	1.542	4.156	1.965	2.283	4.084	3.924	1.715	1.746	3.905	-2.557	4.143	3.473	1.157	2.034	3.229	3.699
TCGA-G3-AAV1-01A-11R-A38B-07	lihc	4.651	2.486	-1.825	3.28	0.971	0.108	6.103	5.599	2.156	5.664	-2.318	1.869	0.95	-3.729	4.267	3.596	1.402	6.503	1.267	0.677	1.304	0.613	-2.326	3.91	2.779	5.445	8.561	0.601	4.964	2.483	4.611	2.199	1.03	5.258	-1.205	5.481	3.854	4.881	-1.861	3.876	2.488	2.576	4.358	2.905	3.782	5.203	1.235	2.487	4.867	1.392	3.849	1.118	4.43	0.155	4.315	4.667	3.361	3.477	4.598	4.434	4.303	4.658	-1.766	3.039	4.057	1.771	1.535	4.096	1.669	-2.91	0.352	4.495	3.742	5.023	4.959	4.603	2.384	-2.508	-1.129	4.879	2.813	4.894	5.06	3.243	5.805	3.906	5.48	-0.268	4.413	2.275	2.905	3.184	3.55	5.461	2.706	3.922	4.405	0.054	2.304	0.454	4.37	4.632	4.523	4.173	2.026	-1.914	5.535	1.873	2.118	3.278	5.471	1.431	5.675	4.068	5.407	1.787	2.689	-3.646	5.278	3.004	5.027	5.57	3.105	3.665	-1.012	5.359	2.225	4.897	2.841	2.562	3.544	3.707	0.119	1.174	0.066	3.805	0.211	1.714	4.637	4.843	0.438	2.941	4.083	4.731	3.521	3.227	2.243	4.135	4.199	3.131	-0.182	3.645	4.565	4.367	3.039	0.104	3.102	4.262	4.793	2.531	-1.267	5.073	3.517	3.122	4.719	4.784	3.894	5.518	3.581	3.172	2.816	3.635	4.699	6.098	5.21	2.269	1.667	4.177	3.382	2.456	4.032	4.568	-0.85	1.013	3.744	4.243	0.354	5.466	5.26	4.964	3.928	3.148	1.161	2.283	3.125	-1.629	2.273	0.896	2.991	2.199	1.922	5.119	6.134	2.874	3.691	4.733	3.598	2.921	4.897	-2.869	-0.038	4.208	-1.861	4.637	5.363	2.381	3.085	2.707	0.538	3.409	2.722	4.657	2.965	-2.084	-0.534	3.041	5.011	1.864	2.368	-2.89	0.363	3.765	-1.876	0.444	4.171	3.939	2.556	4.733	4.878	3.125	5.086	-0.866	-2.348	0.841	2.201	3.84	1.756	0.047	2.766	-0.52	2.622	1.98	4.055	3.989	2.469	-3.792	1.519	4.032	2.096	2.363	3.959	4.024	1.764	1.706	3.881	-1.914	4.188	3.496	1.231	1.987	2.942	3.866
TCGA-G3-AAV2-01A-11R-A37K-07	lihc	4.793	2.459	-1.809	3.47	1.711	0.143	6.104	5.665	1.983	5.746	-2.813	1.772	0.826	-3.56	4.228	3.494	1.542	6.47	1.422	0.804	1.413	0.352	-2.125	3.904	2.782	5.325	8.539	0.679	4.782	2.569	4.303	2.244	1.084	5.36	-1.488	5.427	3.807	4.836	-2.069	3.958	2.282	3.068	4.357	2.84	3.555	4.955	1.196	2.484	4.841	1.636	3.714	1.106	4.346	0.114	3.379	4.627	3.326	3.436	4.625	4.266	4.261	4.649	-1.689	3.092	3.935	1.626	1.454	4.196	1.67	-3.273	0.265	4.471	3.687	4.932	4.831	4.545	2.297	-2.433	-1.324	5.053	2.778	4.91	5.026	3.079	5.773	3.874	5.47	-0.009	4.241	2.312	2.867	2.964	3.36	5.396	2.609	3.946	4.434	0.04	2.304	0.384	4.357	4.552	4.545	4.183	1.777	-2.016	5.444	1.961	2.103	3.365	5.295	1.378	5.611	4.086	5.383	1.641	2.624	-3.752	5.115	2.984	5.066	5.545	2.903	3.675	-1.195	4.706	2.073	4.92	2.779	2.467	3.537	3.667	-0.056	0.986	0.151	3.684	0.17	1.488	4.562	4.858	0.491	2.972	3.657	4.591	3.317	3.427	2.362	4.135	4.259	3.237	-0.198	3.646	4.452	4.309	3.032	0.206	3.192	4.236	4.764	2.597	-1.168	5.059	3.626	3.094	4.635	4.845	3.78	5.457	3.735	3.309	2.721	3.619	4.584	6.268	5.209	2.211	1.693	4.213	3.344	2.485	3.955	4.473	-0.778	0.905	3.662	4.146	0.322	5.398	5.187	4.882	3.744	3.136	1.249	2.281	3.102	-1.473	2.128	0.848	3.328	2.236	1.86	5.091	6.154	3.031	3.636	4.549	3.575	2.775	4.737	-3.243	-0.038	4.07	-1.889	4.347	5.366	2.361	3.088	2.794	0.615	3.412	2.844	4.56	3.108	-1.934	-0.423	2.997	4.969	2.13	2.303	-2.861	0.226	3.842	-2.015	0.655	3.991	3.845	2.54	4.651	4.767	2.999	5.063	-0.939	-2.671	0.799	2.258	3.758	1.785	0.144	2.458	-0.231	2.637	1.85	4.077	3.815	2.061	-3.867	1.486	4.064	2.178	2.23	4.036	3.98	1.467	1.646	3.861	-2.051	4.174	3.503	1.114	1.955	2.906	3.684
TCGA-G3-AAV3-01A-11R-A37K-07	lihc	4.151	2.301	-2.013	3.052	0.713	0.336	5.989	5.547	1.922	5.612	-2.794	1.907	-0.396	-3.886	4.178	3.548	1.616	6.486	1.327	0.372	1.272	0.508	-2.839	3.861	2.749	5.38	8.315	0.71	4.831	2.276	4.447	1.99	0.645	5.185	-1.252	5.363	3.673	4.418	-1.93	3.714	2.771	2.888	4.289	2.859	3.425	5.141	1.171	2.243	4.765	1.116	3.699	1.034	4.3	-0.053	4.418	4.599	3.121	3.447	4.481	4.058	4.251	4.578	-1.637	3.109	3.987	1.77	1.444	4.165	1.495	-2.993	0.276	4.44	3.571	4.954	4.957	4.539	2.233	-2.603	-1.447	4.813	2.673	4.825	5.027	2.894	5.761	3.785	5.46	-0.308	4.363	2.004	2.872	2.987	3.42	5.412	2.464	3.881	4.41	0.068	2.283	0.318	4.349	4.521	4.371	4.194	1.597	-1.891	5.39	1.701	2.13	3.352	5.293	1.339	5.627	3.976	5.326	1.844	2.805	-3.576	5.165	2.933	4.959	5.481	2.945	3.528	-1.5	5.426	2.1	4.816	2.735	2.416	3.444	3.583	-0.043	1.204	0.081	3.867	0.414	1.584	4.633	4.778	0.438	3.074	3.801	4.492	3.277	3.153	2.196	3.978	3.948	3.145	-0.199	3.753	4.454	4.222	2.857	0.324	3.135	4.139	4.634	2.463	-1.389	4.972	3.629	3.054	4.626	4.828	3.814	5.416	3.421	3.142	2.736	3.576	4.511	5.972	5.166	2.138	1.574	4.179	3.326	2.478	4.007	4.562	-0.6	0.973	3.757	4.208	0	5.346	5.17	4.943	3.448	3.091	1.162	2.348	2.882	-1.56	2.206	0.637	3.091	2.264	1.96	5.075	6.146	2.884	3.738	4.654	3.592	2.786	4.703	-2.541	0.351	4.184	-1.741	4.465	5.336	2.436	3.022	2.8	0.808	3.271	2.831	4.621	3.238	-2.155	0.079	2.951	4.995	1.975	2.333	-2.818	0.269	3.615	-2.012	0.505	3.899	3.763	2.629	4.71	4.701	3.117	5.128	-0.831	-2.586	0.869	2.229	3.682	1.752	0.142	2.59	-0.398	2.588	1.987	3.96	3.995	2.18	-3.9	1.461	4.087	2.254	2.262	3.998	3.922	1.719	1.718	3.682	-2.098	4.186	3.45	1.081	2.039	3.023	3.828
TCGA-G3-AAV4-01A-11R-A38B-07	lihc	5.061	2.34	-1.572	3.558	1.584	0.466	6.124	5.614	2.36	5.618	-2.986	1.78	1.004	-3.553	4.28	3.614	1.602	6.486	1.593	0.867	1.561	0.368	-1.816	3.902	2.734	5.51	8.464	0.625	4.85	2.284	4.382	2.316	1.064	5.253	-1.157	5.44	3.999	4.82	-1.889	4.012	2.526	3.157	4.304	2.81	3.728	4.799	1.218	2.212	4.792	1.743	3.733	1.056	4.225	-0.091	3.772	4.597	3.418	3.301	4.625	4.278	4.166	4.734	-1.84	3.36	3.88	1.61	1.489	4.066	1.623	-2.97	0.39	4.54	3.601	4.991	4.94	4.414	2.416	-2.648	-1.113	4.736	2.722	4.908	5.047	3.174	5.758	3.767	5.508	-0.165	4.297	2.504	2.876	3.016	3.34	5.423	2.814	3.952	4.424	-0.053	2.202	0.32	4.541	4.575	4.422	4.116	1.862	-1.99	5.447	1.774	2.046	3.44	5.325	1.303	5.614	3.908	5.386	1.879	2.75	-3.747	5.133	3.106	4.819	5.45	3.184	3.714	-0.451	5.275	2.133	4.855	2.72	2.617	3.398	3.75	-0.353	0.961	0.469	3.703	0.3	1.444	4.496	4.789	0.348	2.937	3.905	4.621	3.248	3.114	2.345	4.155	4.185	3.156	0.086	3.801	4.545	4.384	2.951	0.077	3.102	4.27	4.798	2.573	-1.332	5.102	3.678	3.094	4.709	4.66	3.697	5.491	3.623	3.418	2.908	3.621	4.583	6.176	5.314	2.159	1.659	4.202	3.289	2.551	3.976	4.526	-0.805	1.053	3.63	4.262	0.612	5.384	5.241	4.763	3.878	3.124	1.27	2.572	3.028	-1.634	2.14	0.677	3.256	2.342	1.962	5.194	6.15	2.959	3.672	4.504	3.504	2.937	4.705	-3.229	-0.231	3.982	-1.744	4.542	5.367	2.293	3.07	2.694	0.447	3.272	2.925	4.673	3.023	-2.06	-0.298	3.016	4.841	2.025	2.309	-2.795	0.046	3.733	-2.061	0.468	3.94	3.875	2.556	4.736	4.828	3.064	5.038	-0.866	-2.607	0.84	2.212	3.854	1.755	0.077	2.65	-0.382	2.62	1.793	4.102	3.782	2.273	-3.872	1.496	4.138	2.139	2.29	3.973	4.008	1.445	1.586	3.779	-1.623	4.139	3.464	1.212	2.081	3.157	3.827
TCGA-G3-AAV5-01A-11R-A37K-07	lihc	4.231	2.385	-1.395	3.452	1.653	-0.528	6.127	5.579	2.32	5.643	-2.957	1.798	0.723	-3.507	4.156	3.458	1.078	6.43	1.215	0.929	1.098	0.404	-2.101	3.998	2.672	5.215	8.422	0.29	4.818	2.505	4.364	2.482	1.079	5.215	-1.569	5.472	4.013	4.778	-1.912	4.041	2.734	2.112	4.314	2.883	3.702	5.023	1.339	2.55	4.929	1.623	3.745	1.032	4.303	-0.026	3.627	4.623	3.2	3.422	4.703	4.416	4.053	4.674	-1.74	2.965	3.916	0.997	1.398	4.17	1.632	-2.971	0.364	4.378	3.52	4.954	4.827	4.455	2.373	-2.429	-1.091	5.042	2.717	4.81	5.055	3.25	5.775	3.826	5.468	-0.119	4.195	2.514	2.89	3.12	3.472	5.473	2.798	3.983	4.306	-0.056	2.131	0.394	4.405	4.589	4.485	3.977	1.784	-1.916	5.405	1.897	2.051	3.179	5.365	1.582	5.618	3.981	5.373	1.573	2.848	-3.862	5.176	2.698	4.944	5.491	3.07	3.416	-0.389	4.781	2.151	4.939	2.748	2.65	3.454	3.675	-0.148	0.974	0.537	3.851	0.287	1.567	4.548	4.805	0.639	2.908	3.984	4.765	3.304	3.307	2.204	4.123	4.103	3.082	-0.157	3.471	4.411	4.437	2.939	-0.033	3.246	4.245	4.718	2.525	-1.51	5.025	3.473	3.089	4.673	4.728	3.878	5.351	3.736	3.339	2.682	3.591	4.644	6.281	5.137	2.24	1.671	4.196	3.238	2.476	4.024	4.438	-0.657	0.968	3.663	4.087	0.51	5.477	5.236	4.882	4.036	3.21	1.17	2.2	2.976	-1.597	2.2	0.692	3.221	2.03	1.833	5.101	6.06	2.927	3.616	4.59	3.459	2.781	4.7	-2.911	0.17	3.923	-1.872	4.512	5.401	2.249	2.996	2.7	0.585	3.151	2.845	4.542	2.901	-2.022	-0.171	2.937	5.021	2.13	2.231	-2.93	0.363	3.789	-1.983	0.451	3.859	3.957	2.547	4.637	4.855	3.205	5.051	-0.801	-2.581	0.857	2.176	3.88	1.761	0.037	2.555	-0.428	2.638	1.944	4.11	4.076	2.481	-3.725	1.503	4.008	1.934	2.298	4.026	3.879	1.601	1.486	3.715	-1.651	4.208	3.494	1.197	2.082	3.012	3.692
TCGA-G3-AAV6-01A-21R-A37K-07	lihc	4.518	2.549	-1.343	3.43	2.035	-0.089	6.115	5.696	1.685	5.695	-3.446	1.704	1.117	-3.426	4.208	3.45	1.245	6.396	1.199	1.167	1.613	0.105	-1.885	3.847	2.668	5.426	8.666	0.652	4.88	2.509	4.502	2.654	1.067	5.226	-1.181	5.288	3.541	4.719	-1.831	3.93	1.779	2.482	4.422	2.521	3.542	5.22	1.166	2.372	4.938	1.783	3.753	1.15	4.184	0.096	3.667	4.786	3.344	3.252	4.454	4.243	4.066	4.666	-1.556	3.234	3.816	1.704	1.094	4.153	1.576	-3.131	0.343	4.489	3.649	4.98	4.91	4.347	2.305	-2.573	-1.427	4.855	2.806	4.761	5.145	3.138	5.716	3.789	5.65	-0.287	3.969	1.747	3.027	3.111	3.285	5.423	2.217	3.886	4.15	0.114	2.303	0.205	4.732	4.614	4.353	4.11	2.156	-1.987	5.469	1.806	1.818	3.071	5.419	1.274	5.645	3.969	5.427	1.437	2.863	-3.329	5.119	3.088	4.889	5.538	2.986	3.797	-1.143	5.381	2.203	4.883	2.768	2.67	3.373	3.771	-0.688	0.802	0.992	3.794	-0.008	1.333	4.333	4.707	0.402	2.943	3.839	4.728	3.391	3.365	2.102	4.108	4.379	3.076	-0.395	3.661	4.364	4.447	2.984	-0.022	3.242	4.181	4.786	2.447	-1.35	5.269	3.422	3.141	4.691	4.799	3.896	5.069	3.662	3.194	2.906	3.522	4.504	6.237	5.342	2.287	1.577	4.142	3.305	2.432	3.93	4.454	-0.941	1.032	3.682	4.182	-0.015	5.463	5.228	4.985	3.823	3.121	1.045	2.084	2.951	-1.549	2.293	0.954	3.557	2.118	1.909	5.13	6.137	3.023	3.567	4.516	3.65	2.681	4.722	-3.094	-0.225	3.849	-1.803	4.562	5.435	2.385	3.058	2.825	0.309	3.46	2.876	4.572	2.932	-2.269	-0.513	3.066	4.992	2.162	2.316	-3.047	0.076	3.698	-1.705	0.473	3.934	3.927	2.455	4.698	4.814	2.89	5.119	-1.001	-2.645	0.872	2.106	4.055	1.829	-0.115	2.65	-0.743	2.665	1.635	3.971	3.797	2.574	-3.82	1.473	4.129	1.944	2.352	3.924	4.073	1.443	1.261	4.092	-2.562	4.129	3.39	1.232	1.751	3.132	3.665
TCGA-G3-AAV7-01A-11R-A38B-07	lihc	5.289	2.544	-2.316	2.719	-0.21	-0.275	6.167	5.646	1.878	5.71	-2.573	1.917	-0.118	-4.01	4.301	3.922	1.493	6.483	1.285	-0.012	1.607	0.416	-2.6	3.974	2.966	5.341	8.451	0.48	4.98	2.555	4.585	1.825	0.699	5.244	-0.822	5.467	3.735	4.566	-1.923	3.325	2.217	2.426	4.29	3.016	3.721	5.173	1.162	2.435	4.899	0.784	3.722	1.178	4.447	0.101	3.881	4.669	3.547	3.565	4.654	4.274	4.421	4.825	-1.735	2.74	4.175	1.823	1.528	4.3	1.828	-2.885	0.37	4.656	3.536	5.142	4.981	4.686	2.526	-2.349	-1.233	4.781	3.003	4.944	5.065	2.987	5.833	3.936	5.388	-0.286	4.455	2.058	2.893	3.214	3.396	5.358	2.333	3.993	4.612	-0.309	2.252	0.407	4.276	4.631	4.598	4.393	1.795	-1.969	5.323	1.987	2.063	3.089	5.233	1.476	5.706	4.105	5.506	1.871	2.786	-3.784	5.315	2.934	5.08	5.55	2.962	3.432	-2.318	4.936	2.296	4.812	2.823	2.135	3.598	3.773	-0.173	1.24	-0.187	3.914	0.173	1.759	4.83	4.922	0.693	2.939	3.986	4.582	3.416	3.322	2.404	4.178	3.944	3.238	-0.002	3.576	4.594	4.318	3.149	0.212	3.104	4.286	4.722	2.586	-0.82	5.054	3.719	3.165	4.742	4.739	4.129	5.339	3.239	3.355	2.687	3.552	4.535	6.227	5.163	2.309	1.605	4.25	3.343	2.5	4.044	4.825	-0.725	1.378	3.831	4.283	-0.251	5.524	5.255	4.948	3.502	3.182	1.174	2.553	2.944	-1.53	2.309	0.624	2.986	2.007	2.09	5.144	6.367	3.16	3.89	4.836	3.532	2.875	4.78	-2.566	0.034	4.268	-1.475	4.54	5.517	2.383	3.084	2.887	1.006	3.472	2.944	4.63	3.023	-2.052	-0.11	3.273	4.892	1.862	2.446	-2.837	0.188	3.924	-1.899	0.532	3.923	3.819	2.616	4.689	4.915	3.148	5.188	-0.76	-2.803	0.961	2.252	3.519	1.828	0.041	2.558	-0.343	2.638	1.927	4.004	3.849	2.745	-3.993	1.59	4.25	2.066	2.414	3.872	3.945	1.994	1.543	3.56	-2.178	4.21	3.467	1.151	2.031	3.305	4.08
TCGA-GJ-A3OU-01A-31R-A38B-07	lihc	4.785	2.339	-2.147	2.895	-0.291	-0.128	6.114	5.632	2.168	5.683	-2.59	1.971	-0.149	-3.946	4.002	3.867	1.338	6.4	1.229	0.252	1.283	0.549	-3.004	3.926	2.873	5.3	8.286	0.371	4.847	2.422	4.522	1.26	0.787	5.226	-1.125	5.455	3.664	4.109	-2.132	3.632	2.156	2.694	4.381	2.923	3.58	5.135	1.12	2.181	4.877	0.562	3.659	1.074	4.37	-0.208	3.644	4.62	3.274	3.454	4.5	4.294	4.439	4.583	-1.372	2.757	4.244	1.518	1.286	4.251	1.759	-2.91	0.312	4.537	3.693	5.197	5.069	4.767	2.38	-2.415	-1.046	4.851	2.973	4.859	5.015	2.797	5.806	3.932	5.497	-0.201	4.464	2.165	2.869	2.996	3.349	5.475	2.593	3.745	4.64	-0.23	2.39	0.29	4.276	4.519	4.47	4.342	2.503	-1.904	5.369	1.714	1.999	3.191	5.269	1.42	5.592	4.249	5.344	1.888	2.735	-3.657	5.292	2.913	4.885	5.464	2.798	3.287	-1.606	4.828	2.174	4.907	2.805	2.184	3.438	3.556	-0.196	1.317	-0.604	3.802	0.246	1.864	4.978	4.946	0.451	2.923	3.874	4.546	3.149	3.363	2.3	3.901	3.749	3.148	-0.207	3.566	4.597	4.165	2.976	0.156	3.066	4.182	4.699	2.568	-1.154	4.878	3.563	3.031	4.614	4.851	4.062	5.474	3.321	3.157	2.698	3.56	4.296	6.508	5.073	2.37	1.629	4.188	3.32	2.418	4.02	4.689	-0.867	1.277	3.722	4.235	0.088	5.473	5.163	4.939	3.686	3.054	1.135	2.636	3.033	-1.446	2.332	0.538	2.831	2.152	2.105	5.051	6.235	3.14	3.824	4.874	3.718	2.91	4.68	-2.513	0.133	4.228	-1.819	4.443	5.441	2.351	3.024	2.853	1.285	3.443	2.762	4.622	3.093	-1.972	-0.156	3.002	4.928	1.737	2.343	-2.849	0.058	3.761	-1.955	0.498	3.895	3.681	2.451	4.677	4.731	2.978	5.17	-0.92	-2.757	0.854	2.161	3.64	1.697	0.11	2.638	-0.251	2.578	1.768	3.927	3.979	2.517	-3.797	1.578	3.991	2.057	2.343	3.809	3.811	1.918	1.814	3.431	-1.79	4.26	3.494	1.193	2.011	3.291	4.29
TCGA-GJ-A6C0-01A-12R-A311-07	lihc	4.644	2.48	-1.908	3.239	0.989	0.497	6.145	5.731	1.604	5.684	-2.273	2.006	-0.317	-3.795	4.151	3.622	1.497	6.428	1.412	0.631	1.559	0.497	-2.781	4.05	2.98	5.45	8.535	0.635	4.879	2.492	4.49	1.708	1.059	5.302	-0.784	5.482	3.477	4.427	-1.931	3.908	2.114	3.01	4.472	2.955	3.665	5.022	1.382	2.499	5.014	1.462	3.969	1.135	4.4	0.069	3.831	4.401	3.527	3.566	4.716	4.079	4.432	4.65	-1.627	3.059	4.09	1.682	1.51	4.305	1.713	-2.864	0.389	4.56	3.591	5.092	5.034	4.831	2.466	-2.408	-1.56	4.984	2.905	4.869	5.059	3.266	5.843	4.007	5.576	0.001	4.418	1.646	2.884	3.123	3.691	5.429	2.192	3.995	4.657	-0.014	2.347	0.448	4.316	4.714	4.537	4.257	2.042	-1.848	5.411	1.995	2.009	3.334	5.379	1.519	5.677	4.169	5.491	1.846	2.904	-3.496	5.312	3.081	5.061	5.535	2.921	3.625	-2.204	5.116	2.213	4.935	2.762	2.607	3.52	3.763	-0.419	1.384	-0.269	3.938	0.292	1.782	4.721	4.875	0.52	3.043	3.954	4.541	3.382	3.413	2.384	4.108	3.731	3.258	-0.094	3.606	4.678	4.254	3.089	0.278	3.191	4.339	4.707	2.608	-1.088	5.154	3.568	3.154	4.701	4.855	3.992	5.526	3.657	3.335	2.759	3.7	4.468	6.202	5.155	2.401	1.663	4.184	3.364	2.501	4.105	4.73	-0.823	1.416	3.898	4.256	-0.364	5.538	5.216	4.97	3.245	3.179	1.206	2.467	3.023	-1.431	2.236	0.638	3.43	2.275	2.131	5.083	6.368	3.161	3.95	4.885	3.555	2.848	4.738	-2.651	0.184	4.202	-1.624	4.442	5.48	2.387	3.106	2.849	0.954	3.496	2.849	4.65	3.133	-1.901	-0.216	3.12	4.953	2.139	2.519	-2.735	0.39	4.019	-1.893	0.624	4.03	3.986	2.664	4.694	4.824	3.088	5.194	-0.861	-2.785	0.835	2.228	3.725	1.829	0.222	2.552	-0.135	2.687	1.966	4.021	3.969	2.665	-3.763	1.563	4.11	2.094	2.475	3.952	3.94	1.946	1.827	3.714	-2.245	4.247	3.512	1.262	2.131	3.381	4.059
TCGA-GJ-A9DB-01A-11R-A37K-07	lihc	4.635	2.379	-1.694	3.238	0.99	0.64	6.23	5.685	2.046	5.733	-2.21	1.811	0.983	-3.775	4.248	3.718	1.519	6.552	1.438	0.754	1.551	0.464	-2.346	4.055	2.985	5.437	8.602	0.793	4.983	2.518	4.289	1.816	1.058	5.241	-0.795	5.508	3.786	4.947	-1.848	3.879	1.943	2.956	4.44	3.017	3.813	4.942	1.216	2.426	4.937	1.447	3.838	1.187	4.427	0.178	3.848	4.668	3.396	3.574	4.664	4.387	4.441	4.725	-1.626	2.835	4.166	1.737	1.491	4.251	1.969	-2.859	0.358	4.479	3.644	5.052	4.996	4.679	2.408	-2.409	-1.137	4.953	2.945	4.916	5.115	3.091	5.845	3.932	5.603	0.031	4.452	2.182	3.003	3.226	3.511	5.402	2.578	3.987	4.519	-0.034	2.307	0.613	4.202	4.713	4.531	4.21	1.76	-1.884	5.42	1.96	2.227	3.422	5.364	1.433	5.677	4.123	5.453	1.967	2.777	-3.622	5.312	2.966	5.039	5.562	3.012	3.671	-1.188	5.211	2.156	4.908	2.816	2.444	3.487	3.635	-0.458	1.218	-0.459	3.909	0.129	1.636	4.745	4.787	0.731	3.158	4.029	4.689	3.523	3.431	2.412	4.137	4.361	3.259	-0.192	3.631	4.653	4.348	3.057	0.134	3.133	4.335	4.792	2.607	-1.069	5.047	3.678	3.185	4.816	4.923	4.079	5.43	3.805	3.443	2.821	3.614	4.487	6.251	5.186	2.418	1.72	4.238	3.323	2.463	4.107	4.684	-0.93	1.189	3.609	4.417	0.152	5.516	5.147	4.988	3.94	3.184	1.204	2.471	3.083	-1.357	2.206	0.752	2.987	2.26	2.083	5.096	6.294	3.038	3.849	4.761	3.726	2.846	4.765	-2.742	-0.149	4.214	-1.628	4.547	5.453	2.387	3.167	2.858	0.787	3.45	2.813	4.623	3.047	-1.796	-0.433	3.043	5.074	2.047	2.394	-2.766	0.403	3.95	-1.919	0.557	3.919	3.784	2.73	4.626	4.869	3.172	5.188	-0.788	-2.601	0.813	2.291	3.703	1.827	0.07	2.649	-0.215	2.584	1.94	4.021	3.963	2.645	-3.768	1.521	4.103	1.966	2.295	3.951	3.918	1.698	1.736	3.893	-1.838	4.251	3.494	1.237	1.977	3.141	4.101
TCGA-HP-A5MZ-01A-21R-A27V-07	lihc	4.81	2.502	-1.928	3.105	0.475	0.275	6.138	5.653	1.94	5.665	-2.14	1.964	-0.366	-3.855	4.29	3.751	1.435	6.504	1.203	0.444	1.502	0.517	-2.895	3.971	2.987	5.411	8.512	0.54	4.902	2.47	4.54	1.77	0.893	5.293	-0.898	5.516	3.775	4.835	-1.947	3.735	2.407	2.788	4.359	3.095	3.682	5.191	1.233	2.305	4.872	1.076	3.846	1.126	4.405	0.028	3.82	4.728	3.263	3.543	4.674	4.184	4.554	4.682	-0.791	2.813	4.263	1.737	1.258	4.213	1.964	-2.881	0.347	4.512	3.67	5.157	5.057	4.788	2.38	-2.387	-1.234	4.829	2.909	4.998	5.023	3.234	5.803	3.945	5.51	-0.305	4.489	2.087	2.914	3.156	3.537	5.394	2.355	3.945	4.645	-0.001	2.362	0.527	4.293	4.584	4.489	4.404	3.384	-1.807	5.419	2.039	2.099	3.259	5.429	1.527	5.651	4.197	5.342	1.977	2.935	-3.631	5.305	3.065	5.002	5.579	3.045	3.57	-1.465	5.074	2.091	4.899	2.747	2.385	3.501	3.758	-0.187	1.734	-0.589	3.965	0.246	1.934	4.885	5.117	0.557	3.052	4.087	4.572	3.415	3.448	2.323	4.029	4.271	3.187	-0.145	3.578	4.6	4.331	3.126	0.251	3.196	4.265	4.673	2.649	-0.852	5.13	3.655	3.101	4.72	5.009	4.042	5.543	3.412	3.269	2.756	3.633	4.609	6.317	5.13	2.338	1.679	4.214	3.385	2.473	4.111	4.686	-0.657	1.149	3.766	4.365	-0.088	5.512	5.162	5.015	3.811	3.138	1.198	2.616	3.065	-1.292	2.288	0.649	2.719	2.297	2.019	5.188	6.297	3.114	3.826	4.892	3.694	2.869	4.718	-2.611	0.09	4.204	-1.81	4.398	5.514	2.402	3.115	2.873	1.086	3.497	2.834	4.674	3.234	-2.031	-0.131	3.156	4.978	2.037	2.336	-2.752	0.339	3.785	-1.88	0.535	3.99	3.79	2.646	4.67	4.744	3.001	5.191	-0.95	-2.713	0.839	2.246	3.857	1.787	0.095	2.737	-0.095	2.646	1.884	4.019	4.228	2.534	-3.726	1.553	3.962	2.025	2.387	3.944	4.01	1.816	1.881	3.707	-1.954	4.266	3.549	1.229	2.006	3.254	4.33
TCGA-HP-A5N0-01A-11R-A28V-07	lihc	4.857	2.357	-1.798	3.157	0.845	0.622	6.111	5.696	1.425	5.682	-2.201	1.854	0.566	-3.774	4.313	3.554	1.551	6.472	1.229	0.634	1.518	0.426	-2.711	3.904	2.825	5.564	8.469	0.768	4.775	2.622	4.268	1.977	0.974	5.227	-1.071	5.352	3.646	4.959	-1.821	3.857	1.816	2.961	4.349	2.853	3.657	5.025	1.219	2.236	4.937	1.349	3.775	1.138	4.186	0.169	3.569	4.651	3.247	3.441	4.671	4.076	4.541	4.642	-1.77	2.852	4.071	1.559	1.4	4.215	1.689	-3.026	0.294	4.507	3.666	5.17	5.042	4.687	2.267	-2.405	-1.482	5.06	3.02	4.923	5.026	3.08	5.755	3.941	5.519	-0.225	4.435	1.829	2.919	3.158	3.481	5.399	2.27	3.955	4.537	-0.165	2.232	0.547	4.305	4.588	4.496	4.279	1.797	-1.954	5.371	1.963	2.042	3.403	5.354	1.418	5.666	4.187	5.387	1.94	2.786	-3.646	5.286	3.015	4.987	5.586	2.984	3.631	-1.733	4.691	2.028	4.974	2.694	2.353	3.491	3.637	-0.394	0.957	0.262	3.862	0.253	1.498	4.651	4.8	0.672	3.23	3.832	4.565	3.383	3.34	2.325	4.112	4.355	3.232	-0.07	3.657	4.458	4.321	3.064	0.299	3.15	4.208	4.735	2.551	-1.315	5.164	3.752	3.119	4.724	5.018	4.061	5.458	3.528	3.173	2.877	3.63	4.536	6.402	5.167	2.438	1.659	4.233	3.502	2.525	4.085	4.609	-1.088	1.235	3.716	4.435	-0.199	5.502	5.221	4.867	3.499	3.167	1.164	2.435	3.139	-1.342	2.155	0.703	2.939	2.406	1.853	5.164	6.331	3.069	3.871	4.719	3.483	2.842	4.792	-3.038	-0.124	4.159	-1.646	4.548	5.5	2.599	3.117	2.847	1.172	3.454	2.892	4.652	3.156	-2.043	-0.313	3.065	4.774	2.12	2.409	-2.864	0.264	3.963	-1.942	0.663	4.035	3.881	2.556	4.666	4.926	2.941	5.137	-0.978	-2.751	0.78	2.289	3.825	1.734	-0.098	2.746	-0.087	2.627	1.829	4.05	3.939	2.662	-3.78	1.573	4.093	2.101	2.4	4.12	3.965	1.918	1.695	3.69	-2.234	4.174	3.382	1.173	2.052	3.342	4.141
TCGA-K7-A5RF-01A-11R-A28V-07	lihc	4.825	2.463	-1.911	3.208	0.657	0.155	6.186	5.691	2.073	5.716	-2.058	1.889	0.668	-3.909	4.222	3.746	1.398	6.519	1.169	0.508	1.423	0.489	-2.309	4.062	2.977	5.599	8.501	0.448	4.902	2.674	4.382	1.688	1.044	5.34	-0.639	5.516	3.771	4.918	-1.922	3.775	1.979	2.834	4.578	3.058	3.738	4.482	1.268	2.334	4.972	1.331	3.898	1.145	4.365	0.167	3.593	4.697	3.469	3.453	4.702	4.437	4.385	4.754	-1.679	3.089	4.305	1.883	1.47	4.316	1.799	-2.682	0.369	4.567	3.699	5.128	5.04	4.817	2.419	-2.399	-1.132	4.93	2.928	4.938	5.107	3.246	5.854	3.904	5.612	-0.099	4.465	2.109	2.895	3.331	3.723	5.391	2.745	4.014	4.602	-0.063	2.393	0.606	4.119	4.669	4.606	4.256	1.998	-1.796	5.487	1.997	2.302	3.359	5.406	1.527	5.731	4.124	5.268	2.03	3.036	-3.752	5.357	3.053	5.025	5.529	3.018	3.576	-1.145	4.808	2.222	4.779	2.717	2.432	3.448	3.713	-0.188	1.169	-0.584	3.937	0.189	1.814	4.814	4.823	0.764	3.072	3.988	4.719	3.446	3.431	2.461	4.064	4.289	3.257	0.021	3.585	4.669	4.334	3.08	0.214	3.143	4.306	4.798	2.637	-0.842	5.074	3.634	3.097	4.683	4.952	4.078	5.509	3.557	3.5	2.757	3.675	4.616	6.344	5.219	2.577	1.771	4.206	3.299	2.481	4.17	4.743	-0.926	1.669	3.773	4.373	0.258	5.576	5.114	5.091	3.684	3.214	1.161	2.69	3.107	-1.291	2.106	0.701	2.862	2.297	2.085	5.183	6.315	2.973	3.876	4.89	3.699	2.85	4.808	-2.772	0.173	4.275	-1.497	4.38	5.532	2.399	3.245	2.911	1.365	3.383	2.897	4.76	3.167	-1.947	-0.311	3.135	4.885	2.022	2.331	-2.73	0.302	3.937	-1.782	0.527	3.926	3.848	2.597	4.699	4.782	3.17	5.243	-0.833	-2.442	0.848	2.222	3.843	1.807	0.286	2.756	-0.128	2.628	2.082	4.011	4.043	2.695	-3.687	1.58	4.141	1.897	2.483	4.035	4.037	1.708	1.969	3.793	-1.73	4.255	3.396	1.246	2.166	3.32	4.263
TCGA-K7-A5RG-01A-11R-A28V-07	lihc	4.787	2.2	-2.496	2.591	-0.19	0.332	6.075	5.46	1.529	5.587	-2.628	1.843	-0.239	-4.186	4.092	3.438	1.355	6.205	1.375	0.085	1.378	0.427	-3.501	3.81	2.686	5.133	8.433	0.472	4.716	2.241	4.392	1.719	0.354	5.069	-1.403	5.332	3.213	4.442	-2.285	3.391	1.925	2.633	4.36	2.67	3.457	5.325	1.013	2.048	4.811	0.393	3.514	1.055	4.308	-0.363	3.481	4.292	3.077	3.2	4.449	3.975	4.18	4.513	-1.713	3.047	4.051	1.64	1.311	4.09	1.686	-3.116	0.266	4.472	3.557	5.067	4.969	4.362	2.256	-2.616	-1.615	4.643	2.705	4.69	5.097	3.122	5.723	3.807	5.452	-0.501	4.231	1.745	2.859	3.129	3.603	5.407	2.348	3.746	4.36	-0.224	2.266	0.341	4.285	4.497	4.355	4.13	1.616	-1.925	5.326	1.55	1.808	3.14	5.346	1.381	5.579	3.879	5.269	1.828	2.892	-3.862	5.224	2.732	4.835	5.336	2.862	3.192	-2.355	4.695	2.049	4.845	2.872	2.132	3.384	3.386	-0.556	0.88	0.157	3.903	0.207	1.494	4.745	4.595	0.331	2.619	3.986	4.339	3.131	3.156	2.165	3.898	4.124	3.146	-0.118	3.573	4.495	4.229	2.881	0.224	2.909	4.16	4.654	2.493	-1.542	4.886	3.505	3.019	4.603	4.556	4.054	5.331	3.044	2.908	2.532	3.509	4.502	6.247	5.034	2.442	1.452	4.105	3.315	2.416	3.938	4.576	-0.822	1.264	3.515	4.219	-0.252	5.334	5.097	4.92	3.153	2.958	1.178	2.338	2.83	-1.56	2.176	0.511	3.497	2.321	1.979	5.106	6.223	2.884	3.694	4.777	3.513	2.848	4.568	-2.874	-0.011	4.12	-1.825	4.428	5.431	2.296	2.885	2.774	0.829	3.253	2.831	4.579	2.976	-2.198	-0.209	2.838	4.824	1.949	2.289	-2.878	0.174	3.836	-1.904	0.386	3.841	3.909	2.544	4.585	4.704	2.974	5.15	-1.037	-2.437	0.895	2.143	3.674	1.693	0.2	2.45	-0.408	2.534	2.004	3.842	3.869	2.474	-3.775	1.521	3.785	1.859	2.255	3.879	3.884	1.907	1.759	3.586	-2.383	4.158	3.373	1.177	2.009	3.089	4.104
TCGA-K7-A6G5-01A-11R-A311-07	lihc	4.649	2.471	-1.678	3.289	1.029	0.077	6.145	5.61	2.062	5.646	-2.444	1.868	0.775	-3.715	4.251	3.48	1.237	6.446	1.173	0.55	1.369	0.459	-2.504	4.054	2.66	5.428	8.535	0.497	4.856	2.467	4.337	2.058	0.976	5.268	-0.988	5.499	3.909	4.833	-1.884	4.002	2.385	2.566	4.401	2.958	3.682	4.827	1.175	2.418	5.002	1.348	3.758	1.074	4.324	0.027	3.71	4.76	3.3	3.514	4.721	4.264	4.452	4.694	-1.694	3.113	3.995	1.778	1.333	4.225	1.493	-2.933	0.395	4.498	3.634	5.037	5.049	4.685	2.374	-2.439	-1.039	4.798	2.949	4.843	4.981	3.313	5.829	3.844	5.519	-0.026	4.405	2.188	2.966	3.227	3.545	5.384	2.602	3.968	4.459	-0.003	2.16	0.431	4.343	4.647	4.56	4.365	1.853	-1.802	5.471	1.996	2.208	3.151	5.361	1.516	5.7	4.058	5.397	1.893	2.812	-3.703	5.216	2.892	5.052	5.534	2.975	3.565	-0.873	5.144	2.105	4.849	2.797	2.667	3.461	3.617	-0.303	1.068	0	3.855	0.183	1.736	4.649	4.813	0.682	2.985	3.901	4.698	3.394	3.418	2.416	4.137	4.2	3.137	-0.12	3.571	4.478	4.412	2.936	0.249	3.143	4.273	4.792	2.47	-1.151	5.13	3.553	3.049	4.764	4.89	3.931	5.471	3.573	3.129	2.739	3.641	4.605	6.34	5.204	2.463	1.622	4.204	3.273	2.485	4.025	4.671	-0.733	1.363	3.761	4.277	0.166	5.508	5.146	4.909	3.814	3.13	1.251	2.478	3.103	-1.371	2.233	0.805	3.118	2.145	1.987	5.155	6.283	2.975	3.777	4.716	3.558	2.763	4.762	-2.837	-0.051	4.153	-1.754	4.503	5.469	2.323	3.077	2.831	0.833	3.445	2.807	4.648	2.939	-1.862	-0.342	3.073	4.969	2.03	2.326	-2.839	0.28	3.903	-1.836	0.598	3.907	3.939	2.592	4.722	4.974	3.098	5.189	-1.018	-2.564	0.894	2.286	3.797	1.832	0.156	2.526	-0.443	2.625	1.839	4.007	3.974	2.648	-3.826	1.57	4.092	1.987	2.386	4.077	3.97	1.912	1.873	3.669	-1.707	4.272	3.438	1.233	1.987	3.142	3.873
TCGA-K7-AAU7-01A-11R-A38B-07	lihc	5.295	2.549	-1.756	3.413	0.672	-0.172	6.262	5.959	2.05	5.979	-2.342	1.996	-0.116	-3.884	4.3	4.072	1.118	6.576	1.102	0.687	1.159	0.68	-3.195	4.216	3.249	5.502	8.516	0.325	5.077	2.805	4.994	1.113	1.189	5.511	-0.155	5.538	3.63	4.797	-1.803	3.639	2.128	2.507	4.906	3.168	4.087	4.947	1.37	2.559	5.116	1.405	4.003	1.247	4.505	0.218	4.09	4.734	3.654	3.504	4.684	4.702	4.747	4.866	-0.399	2.788	4.488	1.617	1.356	4.349	2.173	-2.421	0.448	4.683	3.735	5.31	5.033	5.034	2.665	-1.949	-0.914	5.16	3.062	5.161	5.163	3.383	5.866	3.991	5.752	0.106	4.69	2.341	3.051	3.457	3.87	5.591	2.649	4.06	4.592	0.045	2.506	0.496	3.855	4.589	4.63	4.55	3.188	-1.793	5.575	2.145	2.076	3.097	5.543	1.496	5.74	4.232	5.589	1.989	3.232	-3.551	5.347	3.227	5.074	5.781	3.213	3.485	-1.649	5.418	2.408	4.665	2.922	2.355	3.534	3.797	0.187	1.799	-1.164	4.127	0.612	2.06	5.061	5.102	0.79	2.972	4.2	4.73	3.44	3.521	2.594	4.301	4.182	3.223	0.358	3.372	4.724	4.473	3.317	0.208	3.099	4.336	4.781	3.012	-0.532	5.281	3.568	3.225	4.862	5.12	4.243	5.306	3.759	3.682	2.604	3.682	4.736	6.21	5.299	2.729	1.799	4.232	3.375	2.518	4.141	4.963	-0.839	1.333	3.819	4.335	0.387	5.567	5.168	5.108	4.104	3.232	1.227	2.71	3.104	-1.325	2.206	0.58	2.839	2.021	2.093	5.339	6.514	3.203	3.986	5.018	3.637	3.303	4.835	-2.531	0.117	4.351	-1.342	4.818	5.672	2.391	3.228	2.929	1.31	3.627	2.952	4.756	3.055	-1.757	-0.123	2.859	5.368	1.751	2.558	-2.7	0.406	4.025	-1.579	0.456	3.975	3.768	2.814	4.848	4.789	3.36	5.237	-0.485	-2.229	0.974	2.388	3.731	1.786	0.083	2.675	-0.514	2.58	2.218	3.995	4.104	2.844	-3.6	1.628	4.399	1.707	2.542	3.949	4.028	1.814	1.639	3.742	-1.929	4.235	3.857	1.287	2.038	3.314	4.483
TCGA-KR-A7K0-01A-12R-A33R-07	lihc	4.762	2.43	-1.53	3.572	1.018	-0.112	6.169	5.713	2.116	5.734	-2.366	1.926	-0.478	-3.734	4.34	3.653	1.404	6.575	1.17	0.622	1.386	0.606	-2.583	4.07	2.896	5.528	8.483	0.528	4.92	2.482	4.344	1.775	1.055	5.335	-0.888	5.493	3.836	4.919	-1.897	4.008	2.811	2.812	4.327	2.957	3.754	5.202	1.242	2.473	4.856	1.413	3.902	1.133	4.317	0.037	4.221	4.736	3.339	3.516	4.694	4.366	4.453	4.688	-0.888	2.975	4.102	1.926	1.474	4.173	1.837	-2.965	0.386	4.48	3.734	5.051	5.017	4.605	2.348	-2.505	-1.152	4.814	2.893	4.909	5.042	3.228	5.775	3.948	5.538	-0.288	4.473	2.205	2.954	3.254	3.537	5.392	2.474	3.982	4.543	0.091	2.259	0.561	4.365	4.666	4.572	4.31	2.966	-1.88	5.54	2.012	2.26	3.316	5.418	1.611	5.695	4.074	5.44	1.93	2.866	-3.612	5.195	3.102	4.997	5.589	2.959	3.698	-1.115	5.318	2.171	4.949	2.737	2.508	3.401	3.871	0.016	1.513	-0.358	3.859	0.34	1.864	4.713	5.091	0.563	2.979	4.171	4.693	3.546	3.335	2.283	4.043	4.202	3.17	-0.101	3.608	4.459	4.425	3.049	0.289	3.193	4.3	4.73	2.647	-1.264	5.134	3.624	3.149	4.672	4.908	3.919	5.505	3.755	3.22	2.835	3.604	4.73	6.162	5.306	2.317	1.75	4.199	3.399	2.477	4.117	4.611	-0.51	1.101	3.567	4.19	0.04	5.47	5.182	4.938	3.751	3.163	1.215	2.407	3.147	-1.388	2.279	0.768	2.633	2.19	1.978	5.138	6.313	2.973	3.751	4.712	3.685	2.929	4.828	-2.637	0.419	4.278	-1.689	4.443	5.466	2.397	3.128	2.884	0.997	3.541	2.856	4.622	3.152	-1.961	-0.072	2.922	5.165	2.045	2.382	-2.729	0.384	3.83	-1.831	0.61	3.884	3.859	2.561	4.608	4.774	3.13	5.104	-0.804	-2.693	0.855	2.323	3.834	1.827	0.012	2.674	-0.418	2.615	1.929	4.054	4.105	2.348	-3.753	1.532	3.984	2.183	2.406	4.007	3.911	1.796	1.982	3.815	-1.799	4.228	3.526	1.171	1.968	3.057	4.076
TCGA-KR-A7K2-01A-12R-A33R-07	lihc	4.888	2.46	-1.486	3.468	1.512	0.045	6.132	5.597	1.685	5.67	-2.534	1.908	0.715	-3.442	4.273	3.571	1.414	6.42	1.215	0.902	1.476	0.305	-2.478	3.947	2.64	5.481	8.633	0.403	4.762	2.57	4.395	2.285	1.17	5.303	-1.059	5.397	3.673	5.01	-1.896	4.019	1.722	2.81	4.502	2.996	3.633	4.671	1.292	2.458	5.087	1.642	3.774	1.174	4.296	0.091	3.513	4.727	3.329	3.422	4.645	4.209	4.293	4.733	-1.606	2.919	4.068	1.854	1.231	4.34	1.673	-2.912	0.353	4.488	3.619	5.095	4.961	4.558	2.407	-2.448	-1.389	4.761	2.717	4.879	5.107	3.183	5.822	3.878	5.575	-0.158	4.38	1.955	2.935	3.108	3.455	5.347	2.235	4.007	4.397	-0.068	2.193	0.437	4.417	4.646	4.555	4.24	2.131	-1.989	5.41	2.171	2.275	3.308	5.351	1.432	5.693	4.013	5.415	1.913	2.859	-3.709	5.232	3.064	5.093	5.497	2.93	3.701	-1.367	4.789	2.14	4.889	2.791	2.799	3.409	3.711	-0.753	1.031	0.124	3.888	0.128	1.606	4.586	4.812	0.597	3.089	3.796	4.748	3.435	3.321	2.37	4.118	4.431	3.146	-0.032	3.525	4.402	4.365	2.99	0.24	3.186	4.223	4.802	2.506	-1.194	5.156	3.533	3.131	4.71	4.725	4.095	5.346	3.763	3.345	2.73	3.599	4.577	6.75	5.144	2.582	1.648	4.263	3.347	2.487	4.045	4.502	-0.913	1.307	3.719	4.315	-0.11	5.497	5.193	4.958	3.616	3.116	1.206	2.393	3.112	-1.534	2.126	0.687	3.29	2.221	1.901	5.16	6.241	3.049	3.711	4.659	3.621	2.731	4.807	-2.897	-0.143	4.1	-1.785	4.34	5.518	2.287	3.086	2.82	0.712	3.512	2.932	4.589	3.117	-1.972	-0.402	3.075	4.629	2.18	2.375	-2.887	0.139	3.818	-1.922	0.621	3.93	3.981	2.622	4.683	4.965	3.058	5.099	-1.025	-2.655	0.888	2.288	3.808	1.815	0.185	2.593	-0.424	2.584	2.128	4.086	4.02	2.796	-3.863	1.518	4.283	1.976	2.286	3.987	3.987	2.02	1.761	3.793	-2.208	4.189	3.443	1.222	2.052	3.446	4.019
TCGA-KR-A7K7-01A-11R-A33J-07	lihc	4.144	2.623	-1.54	3.429	1.332	-0.201	6.135	5.7	1.297	5.713	-3.257	1.588	0.79	-3.597	4.139	3.404	1.321	6.495	1.16	1.03	1.466	0.229	-2.643	3.958	2.627	5.279	8.399	0.37	4.81	2.415	4.471	2.346	1.132	5.44	-1.297	5.453	3.321	4.35	-2.046	3.811	2.448	2.848	4.369	2.831	3.558	4.845	1.227	2.458	5.011	1.688	3.753	0.964	4.346	-0.072	3.651	4.561	3.05	3.189	4.513	4.08	4.143	4.664	-1.638	3.203	3.826	1.697	1.32	4.241	1.58	-3.165	0.402	4.426	3.478	4.942	4.963	4.352	2.344	-2.394	-1.512	4.703	2.669	4.74	5.033	3.233	5.841	3.847	5.645	-0.17	4.088	1.713	2.948	3.096	3.408	5.42	2.011	3.973	4.156	0.033	2.154	0.33	4.201	4.559	4.466	4.198	2.291	-1.857	5.455	1.692	2.142	3.187	5.364	1.437	5.635	4.141	5.444	1.776	2.938	-3.776	5.17	2.808	4.967	5.548	2.909	3.676	-2.001	5.269	2.202	4.814	2.764	2.527	3.392	3.7	-0.492	1.112	0.396	3.869	0.333	1.595	4.54	4.745	0.358	2.906	3.77	4.641	3.267	3.369	2.349	4.138	4.286	3.109	-0.226	3.518	4.517	4.348	2.975	0.044	3.132	4.189	4.779	2.686	-1.549	5.127	3.571	3.074	4.684	4.773	3.869	5.205	3.672	3.215	2.755	3.556	4.578	6.237	5.296	2.504	1.592	4.228	3.075	2.493	3.904	4.389	-0.854	1.369	3.615	4.054	-0.227	5.454	5.176	4.984	3.381	3.116	1.19	2.15	2.798	-1.561	2.15	0.778	3.55	2.155	1.875	5.212	6.162	2.82	3.627	4.698	3.599	2.969	4.687	-3.032	0.079	3.919	-1.771	4.443	5.472	2.241	3.027	2.853	0.696	3.376	2.771	4.5	2.94	-2.042	-0.336	2.986	4.895	2.069	2.323	-2.924	0.159	3.788	-1.754	0.731	3.897	4.015	2.593	4.705	4.845	3.009	5.053	-1.019	-2.405	0.955	2.155	3.934	1.742	0.258	2.536	-0.673	2.649	1.823	4.082	3.865	2.65	-3.774	1.495	4.142	1.957	2.415	3.926	3.993	1.497	1.458	3.799	-2.419	4.187	3.484	1.242	1.94	3.114	3.502
TCGA-KR-A7K8-01A-11R-A33J-07	lihc	4.285	2.404	-1.834	3.254	0.967	0.578	6.126	5.499	1.791	5.652	-2.329	1.715	0.736	-3.731	4.313	3.609	1.517	6.386	1.219	0.475	1.346	0.306	-2.606	3.942	2.698	5.307	8.432	0.522	4.747	2.449	4.194	1.814	0.811	5.147	-1.183	5.258	3.595	4.63	-1.932	3.857	1.729	3.093	4.305	2.864	3.624	5.14	1.039	2.09	4.951	1.351	3.676	1.084	4.309	-0.049	3.549	4.508	3.182	3.349	4.63	4.143	4.346	4.648	-1.697	2.787	4.055	1.557	1.327	4.204	1.662	-3.196	0.326	4.502	3.658	5.066	4.872	4.356	2.23	-2.384	-1.291	4.816	2.878	4.806	4.883	3.125	5.811	3.822	5.448	-0.128	4.353	1.911	2.922	3.007	3.279	5.366	2.416	3.811	4.431	-0.141	2.221	0.379	4.389	4.552	4.491	4.088	1.647	-1.916	5.332	1.743	2.134	3.34	5.371	1.304	5.595	4.166	5.316	1.855	2.745	-4.056	5.158	2.743	4.828	5.446	2.927	3.434	-1.341	4.574	1.976	4.91	2.748	2.567	3.425	3.513	-0.634	1.041	0.026	3.734	0.161	1.628	4.626	4.746	0.41	3.016	3.827	4.438	3.276	3.163	2.438	4.035	4.081	3.105	-0.19	3.691	4.518	4.187	2.945	0.146	3.038	4.182	4.65	2.566	-1.368	5.054	3.559	3.05	4.612	4.952	3.866	5.188	3.646	3.221	2.722	3.648	4.425	6.611	5.025	2.309	1.494	4.167	3.218	2.435	3.964	4.598	-1.006	1.234	3.67	4.203	0.043	5.419	5.076	4.917	3.413	3.02	1.146	2.425	2.893	-1.524	2.212	0.547	3.528	2.28	1.926	5.044	6.191	2.738	3.51	4.644	3.559	2.724	4.578	-2.881	-0.019	4.045	-1.952	4.404	5.446	2.262	3.005	2.852	1.028	3.32	2.91	4.608	3.004	-2.007	-0.421	3.121	4.73	2.025	2.283	-2.847	0.25	3.832	-2	0.636	3.854	3.853	2.426	4.577	4.934	2.971	5.062	-1.101	-2.714	0.836	2.149	3.92	1.736	0.193	2.583	-0.373	2.604	1.774	3.94	3.921	2.315	-3.896	1.476	4.035	2.029	2.207	3.97	3.935	2.076	1.844	3.69	-1.913	4.165	3.413	1.181	2.002	3.213	3.928
TCGA-LG-A6GG-01A-11R-A311-07	lihc	4.746	2.459	-2.155	2.895	0.16	0.193	6.145	5.562	1.911	5.729	-2.345	1.812	0.886	-3.917	4.279	3.641	1.431	6.467	1.389	0.313	1.319	0.447	-2.044	3.899	2.754	5.475	8.601	0.606	4.877	2.704	4.7	2.529	0.741	5.237	-0.652	5.47	3.832	5.028	-1.793	3.555	1.842	2.982	4.269	2.812	3.787	4.981	1.319	2.587	5.052	0.971	3.761	1.116	4.32	0.101	3.768	4.688	3.364	3.476	4.751	4.216	4.281	4.733	-1.737	3.162	3.971	1.682	1.558	4.283	1.922	-2.688	0.405	4.618	3.511	5.079	4.955	4.463	2.405	-2.328	-1.222	4.844	2.831	4.797	5.198	3.306	5.851	3.91	5.563	-0.04	4.251	2.025	2.882	3.396	3.765	5.418	2.488	3.933	4.364	-0.127	2.238	0.398	4.475	4.746	4.612	4.241	2.227	-1.979	5.448	2.082	2.247	3.403	5.463	1.561	5.683	4.106	5.451	1.851	2.813	-3.603	5.227	3.024	5.044	5.459	3.091	3.618	-1.373	5.148	2.174	4.889	2.871	2.434	3.477	3.737	-0.443	1.021	0.659	3.977	0.039	1.443	4.559	4.77	0.608	2.986	3.945	4.622	3.389	3.437	2.447	4.144	4.441	3.172	-0.183	3.551	4.532	4.447	3	0.287	3.142	4.281	4.771	2.486	-1.261	5.187	3.522	3.19	4.626	4.818	4.069	5.598	3.415	3.282	2.71	3.675	4.704	6.574	5.213	2.424	1.49	4.201	3.333	2.494	4.107	4.648	-0.782	1.374	3.885	4.186	0.216	5.54	5.274	4.948	3.669	3.188	1.258	2.381	3.113	-1.544	2.218	0.789	3.522	2.376	1.964	5.193	6.234	2.939	3.799	4.886	3.596	2.952	4.687	-2.825	0.238	4.156	-1.667	5.079	5.507	2.326	3.126	2.666	0.51	3.62	2.804	4.589	3.007	-1.98	-0.462	3.108	5.107	2.008	2.484	-2.855	0.442	3.828	-1.869	0.487	4.022	3.958	2.669	4.731	4.806	3.146	5.172	-0.908	-2.568	0.975	2.238	3.854	1.777	0.209	2.803	-0.346	2.638	1.908	4.104	4.082	2.684	-3.794	1.608	4.191	2.063	2.458	4.116	3.974	2.07	1.444	3.801	-2.087	4.218	3.48	1.259	2.01	3.088	3.933
TCGA-LG-A9QC-01A-11R-A37K-07	lihc	4.975	2.497	-1.658	3.309	1.405	0.336	6.106	5.627	2.187	5.762	-2.741	1.929	-0.167	-3.578	4.291	3.632	1.345	6.609	1.422	0.811	1.523	0.61	-2.217	4.047	2.784	5.534	8.521	0.562	4.892	2.386	4.457	2.108	1.133	5.307	-1.172	5.496	3.896	4.899	-1.764	4.218	2.712	2.978	4.276	2.939	3.622	5.048	1.195	2.535	4.833	1.504	3.775	1.193	4.373	0.04	3.906	4.664	3.319	3.484	4.665	4.427	4.287	4.745	-1.54	3.033	4.101	1.821	1.583	4.095	1.735	-2.988	0.394	4.5	3.653	5.034	4.979	4.565	2.352	-2.395	-1.246	4.693	2.787	4.923	5.145	3.237	5.803	3.949	5.533	0.023	4.364	2.171	2.927	3.2	3.363	5.463	2.666	3.971	4.487	0.111	2.331	0.325	4.434	4.518	4.459	4.121	1.887	-1.958	5.417	1.954	2.17	3.297	5.494	1.321	5.67	4.03	5.464	1.836	2.621	-3.825	5.233	3.133	5.038	5.602	3.083	3.666	-1.028	5.296	2.173	5.061	2.758	2.434	3.454	3.832	0.153	1.394	0.044	3.871	0.205	1.836	4.516	4.887	0.482	2.991	3.955	4.611	3.455	3.224	2.33	4.145	4.278	3.175	-0.015	3.718	4.524	4.373	3.003	0.254	3.112	4.259	4.762	2.445	-1.374	5.155	3.635	3.18	4.671	4.97	3.939	5.438	3.813	3.375	2.762	3.635	4.612	6.108	5.293	2.2	1.716	4.153	3.471	2.575	4.055	4.478	-0.557	1.157	3.745	4.278	0.244	5.498	5.257	4.877	4.012	3.262	1.308	2.286	2.986	-1.583	2.331	0.716	3.315	2.36	1.913	5.15	6.299	3.107	3.793	4.655	3.66	2.862	4.698	-2.925	0.408	4.176	-1.745	4.59	5.404	2.505	3.079	2.556	0.61	3.534	2.89	4.607	3.152	-2.134	-0.108	3.043	4.975	2.063	2.246	-2.704	0.461	3.892	-1.856	0.507	4.066	3.851	2.572	4.753	4.893	3.035	5.226	-0.802	-2.763	0.801	2.326	3.773	1.786	0.108	2.662	-0.376	2.608	2.086	4.079	4.004	2.319	-3.739	1.582	4.223	2.072	2.234	4.028	3.983	1.647	1.746	3.801	-1.91	4.162	3.429	1.251	2.021	3.231	3.791
TCGA-LG-A9QD-01A-11R-A38B-07	lihc	4.516	2.461	-1.535	3.415	1.098	0.286	6.132	5.625	2.149	5.644	-2.283	1.776	0.802	-3.611	4.303	3.441	1.478	6.512	1.278	0.722	1.605	0.441	-2.37	4.094	2.734	5.483	8.409	0.699	4.851	2.572	4.12	1.963	1.104	5.293	-1.053	5.481	3.956	4.904	-1.864	3.853	2.12	2.871	4.385	3.006	3.466	4.937	1.273	2.453	4.896	1.495	3.834	1.111	4.356	-0.003	3.398	4.724	3.14	3.477	4.678	4.172	4.354	4.685	-1.443	2.949	3.933	1.813	1.36	4.171	1.783	-3.007	0.382	4.544	3.684	5.038	4.937	4.587	2.38	-2.459	-1.238	4.841	2.793	4.816	5.029	3.312	5.838	3.831	5.538	-0.167	4.341	2.239	2.951	3.078	3.603	5.407	2.531	4.039	4.532	-0.063	2.14	0.428	4.318	4.717	4.574	4.293	1.928	-1.915	5.489	1.969	2.26	3.288	5.299	1.6	5.693	3.966	5.403	1.93	2.788	-3.732	5.181	2.906	5.079	5.48	2.839	3.483	-1.169	4.734	2.078	4.967	2.734	2.481	3.312	3.546	-0.412	0.964	0.106	3.813	0.152	1.664	4.707	4.824	0.568	2.905	3.817	4.704	3.354	3.443	2.368	4.143	4.32	3.157	-0.034	3.559	4.552	4.394	2.995	0.128	3.245	4.263	4.773	2.545	-1.166	5.077	3.61	3.078	4.722	4.829	3.9	5.352	3.698	3.163	2.831	3.659	4.589	6.499	5.24	2.39	1.641	4.255	3.365	2.493	4.061	4.63	-0.939	1.25	3.709	4.247	0.204	5.513	5.102	4.999	3.843	3.152	1.278	2.653	3.133	-1.401	2.178	0.683	3.452	2.244	1.877	5.225	6.203	3.036	3.719	4.585	3.622	2.84	4.747	-2.776	-0.077	4.109	-1.636	4.394	5.508	2.23	3.133	2.802	0.703	3.442	2.842	4.622	3.128	-1.96	-0.192	3.132	4.951	2.216	2.382	-2.813	0.269	3.86	-1.899	0.588	3.931	3.906	2.589	4.651	4.843	3.161	5.144	-0.868	-2.578	0.856	2.202	3.741	1.743	0.15	2.619	-0.329	2.584	1.862	4.028	3.968	2.627	-3.774	1.577	4.039	2.094	2.402	4.108	3.971	2.085	1.916	3.733	-1.648	4.203	3.398	1.243	2.075	3.174	3.801
TCGA-MI-A75C-01A-11R-A32O-07	lihc	4.234	2.541	-1.202	3.762	2.163	-0.566	6.222	5.536	2.048	5.7	-2.834	1.816	-0.178	-3.332	4.071	3.549	1.178	6.423	1.048	1.148	1.341	0.51	-2.479	4.089	2.704	5.214	8.476	0.347	4.817	2.655	4.311	2.689	1.403	5.377	-0.868	5.481	3.885	4.867	-1.796	4.167	2.548	2.439	4.424	3.116	3.661	5.06	1.308	2.475	5.047	1.915	3.743	1.045	4.566	-0.034	4.221	4.668	3.515	3.491	4.632	4.487	4.267	4.653	-1.664	3.406	3.948	1.516	1.47	4.199	1.846	-2.816	0.505	4.498	3.508	5.07	4.916	4.471	2.457	-2.393	-1.163	5.003	2.808	4.835	5.154	3.33	5.849	3.804	5.64	0.03	4.268	2.224	2.94	3.304	3.763	5.449	2.706	4.074	4.332	0.227	2.133	0.395	4.2	4.686	4.569	4.181	2.008	-1.772	5.48	1.886	2.132	2.986	5.469	1.638	5.743	4.081	5.357	1.769	2.997	-3.72	5.209	2.841	5.015	5.498	3.017	3.54	-0.948	5.406	2.202	4.976	2.855	2.607	3.491	3.702	-0.048	1.258	0.456	3.899	0.335	1.837	4.597	4.879	0.653	2.973	3.948	4.895	3.41	3.439	2.457	4.162	4.312	3.067	-0.028	3.695	4.545	4.5	3.037	0.161	3.229	4.244	4.771	2.552	-1.078	5.194	3.464	3.135	4.841	4.66	3.941	5.46	3.893	3.349	2.789	3.727	4.633	6.393	5.278	2.535	1.616	4.299	3.219	2.522	4.076	4.591	-0.66	1.385	3.524	4.09	0.236	5.467	5.268	4.97	3.786	3.305	1.256	2.35	3.069	-1.484	2.002	0.814	3.581	2.03	1.867	5.297	6.254	3.054	3.638	4.83	3.688	2.715	4.785	-3.012	0.354	3.777	-1.662	4.685	5.576	2.18	3.085	2.83	0.528	3.576	2.876	4.52	2.824	-2.107	-0.066	2.863	5.093	2.382	2.399	-2.943	0.327	3.988	-1.852	0.694	3.865	4.034	2.618	4.73	4.931	3.237	5.122	-0.848	-2.23	0.963	2.223	3.791	1.785	0.313	2.496	-0.586	2.61	1.731	4.096	3.95	2.603	-3.665	1.549	4.322	1.914	2.495	3.974	3.981	2.031	1.704	3.819	-1.771	4.243	3.535	1.3	2.154	3.327	3.529
TCGA-MI-A75E-01A-11R-A32O-07	lihc	4.744	2.483	-1.65	3.3	0.935	0.266	6.184	5.654	2.193	5.745	-2.227	1.865	-0.107	-3.674	4.234	3.657	1.381	6.521	1.191	0.703	1.439	0.532	-2.487	4.057	2.88	5.495	8.499	0.678	4.835	2.633	4.346	1.79	1.17	5.279	-0.581	5.499	3.886	4.793	-1.823	3.913	2.459	2.973	4.528	3.108	3.668	4.916	1.358	2.327	4.906	1.473	3.681	1.149	4.366	0.033	3.912	4.721	3.362	3.466	4.632	4.443	4.47	4.681	-1.517	2.962	4.185	1.81	1.476	4.24	1.76	-2.642	0.337	4.504	3.599	5.107	5.034	4.705	2.469	-2.278	-1.04	4.956	2.932	4.93	5.105	3.197	5.847	3.883	5.609	0.022	4.476	2.355	2.953	3.282	3.676	5.382	2.671	4.007	4.47	0.091	2.125	0.541	4.286	4.644	4.621	4.428	1.691	-1.719	5.442	2.031	2.169	3.223	5.493	1.522	5.692	4.21	5.384	1.958	2.955	-3.657	5.251	3.01	5.033	5.622	3	3.613	-0.889	5.331	2.169	4.793	2.739	2.473	3.47	3.82	-0.104	1.52	-0.23	3.975	0.331	1.919	4.828	4.869	0.697	2.862	4.053	4.719	3.397	3.536	2.374	4.238	4.264	3.218	-0.164	3.493	4.553	4.352	3.07	0.198	3.106	4.291	4.787	2.582	-1.292	5.173	3.658	3.053	4.707	4.854	4.025	5.447	3.538	3.316	2.682	3.661	4.712	6.272	5.187	2.488	1.739	4.247	3.445	2.472	4.008	4.654	-0.567	1.348	3.795	4.313	0.257	5.525	5.108	5.002	4	3.155	1.29	2.608	3.164	-1.411	2.229	0.755	2.961	2.25	2.013	5.165	6.305	3.093	3.928	4.851	3.693	2.889	4.785	-2.614	0.206	4.237	-1.572	4.371	5.548	2.403	3.163	2.824	1.236	3.425	2.747	4.739	3.224	-1.803	-0.215	3.038	5.174	1.941	2.329	-2.828	0.361	3.849	-1.848	0.661	3.891	3.883	2.692	4.69	4.977	3.074	5.161	-0.856	-2.617	0.88	2.358	3.868	1.76	0.018	2.637	-0.321	2.644	1.898	4.043	4.067	2.583	-3.755	1.572	4.138	1.944	2.447	3.98	3.995	1.701	1.691	3.777	-1.555	4.243	3.542	1.307	1.983	3.231	4.007
TCGA-MI-A75G-01A-11R-A32O-07	lihc	5.255	2.426	-1.297	3.574	1.779	0.498	6.15	5.604	2.346	5.621	-2.118	1.685	0.965	-3.205	4.427	3.542	1.511	6.5	1.412	0.996	1.516	0.445	-1.799	4.06	2.727	5.537	8.52	0.779	4.882	2.665	4.465	2.6	1.223	5.297	-1.069	5.505	4.075	4.84	-1.948	3.961	1.964	3.08	4.446	2.896	3.596	4.733	1.318	2.295	4.993	1.78	3.809	1.122	4.279	0.159	3.627	4.833	3.395	3.484	4.667	4.445	4.22	4.663	-1.684	3.26	3.902	1.758	1.514	4.232	1.597	-2.925	0.41	4.533	3.66	5	4.887	4.591	2.376	-2.339	-1.033	4.957	2.857	4.825	5.04	3.45	5.881	3.811	5.56	-0.049	4.205	2.468	2.892	3.229	3.545	5.449	2.87	4.021	4.359	0.037	2.105	0.445	4.238	4.782	4.621	4.153	1.945	-1.83	5.424	2.069	2.257	3.288	5.431	1.512	5.686	4	5.424	1.831	2.912	-3.622	5.203	2.982	5.085	5.578	3.125	3.613	-0.711	5.029	2.113	4.956	2.776	2.704	3.417	3.793	-0.399	1.121	0.394	3.835	0.193	1.622	4.525	4.804	0.567	2.939	4.011	4.766	3.484	3.386	2.345	4.197	4.429	3.28	-0.106	3.542	4.437	4.384	3.012	0.173	3.239	4.283	4.791	2.474	-1.342	5.073	3.533	3.131	4.697	4.959	3.918	5.488	3.952	3.355	2.852	3.723	4.775	6.214	5.233	2.346	1.577	4.234	3.304	2.586	4.094	4.59	-0.815	1.32	3.73	4.257	0.537	5.48	5.187	4.924	4.035	3.193	1.315	2.386	3.024	-1.437	2.245	0.695	3.35	2.392	1.887	5.173	6.303	2.945	3.689	4.628	3.589	2.851	4.794	-2.953	0.131	3.989	-1.754	4.586	5.447	2.374	3.09	2.783	0.729	3.388	2.868	4.606	2.967	-2.037	-0.272	3.021	4.96	2.195	2.411	-2.873	0.278	3.884	-1.956	0.536	4.062	3.983	2.748	4.711	4.977	3.077	5.249	-0.937	-2.387	0.867	2.239	3.893	1.793	0.084	2.559	-0.457	2.605	1.917	4.117	3.871	2.576	-3.74	1.589	4.167	2.149	2.263	4.061	4.024	1.673	1.824	3.829	-1.442	4.209	3.524	1.223	2.086	3.16	3.627
TCGA-MI-A75H-01A-11R-A32O-07	lihc	4.836	2.281	-1.882	3.265	1.057	0.159	6.063	5.587	1.972	5.681	-2.921	1.808	0.913	-3.681	4.353	3.499	1.393	6.439	1.306	0.471	1.328	0.433	-2.281	3.968	2.706	5.223	8.425	0.516	4.816	2.515	4.522	1.901	1.096	5.249	-1.318	5.377	3.71	4.422	-1.981	3.709	2.817	2.745	4.215	2.788	3.515	5.265	1.22	2.346	4.645	1.473	3.67	1.066	4.289	-0.208	3.497	4.529	3.083	3.265	4.589	4.139	4.225	4.675	-1.684	3.013	3.908	1.831	1.352	4.064	1.69	-3.054	0.316	4.453	3.66	4.962	4.908	4.382	2.212	-2.576	-1.077	4.943	2.738	4.838	4.932	2.999	5.714	3.831	5.435	-0.268	4.195	2.28	2.907	3.06	3.349	5.413	2.541	3.846	4.409	-0.015	2.219	0.394	4.372	4.566	4.514	4.043	1.691	-1.884	5.424	1.619	2.053	3.332	5.288	1.519	5.579	4.088	5.361	1.767	2.874	-3.781	5.075	2.894	5.046	5.49	2.919	3.637	-1.01	4.786	2.057	4.925	2.639	2.424	3.454	3.784	-0.171	1.122	0.133	3.703	0.269	1.556	4.471	4.754	0.363	2.859	3.789	4.582	3.286	3.283	2.165	3.97	4.266	3.158	-0.197	3.639	4.449	4.323	2.932	0.265	3.151	4.26	4.696	2.612	-1.446	5.063	3.527	3.12	4.601	4.845	3.831	5.372	3.614	3.165	2.802	3.643	4.533	6.386	5.269	2.057	1.554	4.12	3.313	2.438	3.963	4.512	-0.943	1.02	3.66	4.281	0.156	5.369	5.135	4.868	3.65	3.065	1.177	2.368	2.862	-1.503	2.201	0.685	3.225	2.161	1.879	5.086	6.137	2.871	3.685	4.638	3.678	2.815	4.723	-2.903	0.048	4.055	-1.95	4.384	5.308	2.451	3.085	2.75	0.707	3.277	2.821	4.581	3.06	-2.014	-0.228	2.853	4.817	2.139	2.378	-2.916	0.306	3.693	-2.015	0.411	3.953	3.716	2.553	4.693	4.744	3.056	5.122	-0.839	-2.5	0.808	2.139	3.877	1.713	0.121	2.495	-0.502	2.589	1.729	3.993	3.875	2.224	-3.865	1.489	4.09	2.139	2.225	3.964	3.988	1.655	1.84	3.64	-1.897	4.217	3.479	1.167	1.995	2.99	3.749
TCGA-MI-A75I-01A-11R-A32O-07	lihc	5.062	2.396	-1.383	3.763	2.028	0.613	6.214	5.671	1.974	5.732	-2.413	1.855	0.61	-3.457	4.368	3.74	1.568	6.521	1.447	0.909	1.532	0.325	-3.112	3.98	2.823	5.557	8.561	0.836	4.836	2.398	4.15	2.029	1.279	5.245	-1.119	5.508	3.712	4.916	-1.96	4.073	2.238	2.957	4.535	2.913	3.54	5.123	1.224	2.484	4.923	1.795	3.838	1.09	4.368	0.126	4.015	4.72	3.369	3.383	4.559	4.223	4.29	4.656	-0.235	3.02	4.022	1.892	1.705	4.338	1.601	-2.753	0.349	4.568	3.562	5.109	4.941	4.554	2.387	-2.359	-1.197	4.965	2.746	4.864	5.111	3.277	5.861	3.907	5.639	-0.155	4.398	2.078	3.043	3.127	3.426	5.447	2.476	3.93	4.429	0.068	2.182	0.48	4.108	4.674	4.521	4.209	3.322	-1.716	5.431	2.044	2.153	3.425	5.471	1.514	5.689	4.133	5.45	1.837	2.755	-3.466	5.206	2.955	5.052	5.489	2.976	3.71	-1.695	5.291	2.163	4.807	2.856	2.6	3.516	3.829	-0.373	1.104	-0.047	3.995	0.367	1.816	4.623	5.128	0.653	3.117	3.892	4.605	3.417	3.327	2.373	4.145	4.144	3.264	-0.094	3.571	4.565	4.352	3.053	0.184	3.24	4.277	4.794	2.608	-1.224	5.045	3.629	3.138	4.668	4.845	4.074	5.361	3.9	3.287	2.828	3.646	4.678	6.135	5.133	2.443	1.576	4.203	3.409	2.543	3.983	4.714	-0.879	1.222	3.651	4.154	0.122	5.485	5.195	5	3.54	3.133	1.236	2.474	2.997	-1.494	2.279	0.794	3.439	2.408	2.028	5.133	6.286	3.009	3.862	4.71	3.58	2.722	4.705	-2.976	0.01	4.242	-1.785	4.548	5.411	2.32	3.101	2.853	0.645	3.511	2.883	4.617	3.148	-1.831	-0.184	3.119	4.975	2.284	2.438	-2.822	0.357	3.876	-1.897	0.481	3.978	3.998	2.612	4.717	4.842	3.274	5.105	-0.912	-2.578	0.842	2.211	3.818	1.745	-0.004	2.546	-0.267	2.622	2.048	4.051	4.053	2.685	-3.808	1.559	4.095	2.093	2.268	3.952	4.023	1.681	1.503	3.742	-1.891	4.17	3.541	1.262	1.988	3.211	3.692
TCGA-MR-A520-01A-11R-A266-07	lihc	4.421	2.295	-1.521	3.243	1.28	1.033	6.114	5.707	2.235	5.636	-1.873	1.873	0.909	-3.608	4.181	3.581	1.625	6.539	1.485	0.677	1.683	0.255	-2.491	3.979	2.714	5.369	8.576	0.928	4.917	2.599	4.218	2.045	1.01	5.211	-1.108	5.447	3.961	4.991	-2.004	3.81	1.764	3.291	4.468	2.981	3.351	5.171	1.241	2.293	4.927	1.391	3.776	1.109	4.299	0.059	3.672	4.77	3.233	3.518	4.635	4.433	4.364	4.701	-1.552	2.97	3.948	1.977	1.566	4.209	1.55	-2.911	0.378	4.567	3.681	4.994	4.981	4.528	2.319	-2.422	-1.057	5.178	2.89	4.827	5.08	3.173	5.808	3.871	5.592	-0.061	4.447	2.23	2.929	3.227	3.539	5.379	2.619	3.965	4.401	-0.01	2.091	0.464	3.796	4.742	4.548	4.225	1.923	-1.734	5.467	1.942	2.213	3.352	5.462	1.419	5.692	4.058	5.44	1.792	2.811	-3.785	5.29	2.934	5.06	5.508	3.029	3.651	-1.141	4.974	1.962	4.825	2.823	2.442	3.499	3.747	-0.31	1.162	0.418	3.808	0.044	1.589	4.577	4.804	0.627	2.812	3.84	4.536	3.438	3.292	2.338	4.15	4.358	3.214	-0.104	3.562	4.561	4.344	3.058	0.248	3.134	4.318	4.716	2.523	-1.056	5.126	3.67	3.063	4.636	4.964	4.013	5.443	3.721	3.212	2.915	3.654	4.603	6.384	5.173	2.264	1.562	4.152	3.379	2.502	3.948	4.596	-0.962	1.305	3.68	4.278	0.351	5.419	5.121	4.966	3.995	3.13	1.191	2.58	3.165	-1.519	2.189	0.789	3.332	2.337	1.955	5.169	6.168	2.961	3.876	4.693	3.553	2.754	4.799	-2.98	-0.002	4.126	-1.869	4.468	5.466	2.354	3.116	2.793	1.142	3.299	2.855	4.626	3.12	-1.967	-0.407	3.058	4.851	2.22	2.325	-2.828	0.333	3.93	-1.934	0.505	3.956	4.041	2.592	4.474	4.968	3.122	5.13	-0.918	-2.497	0.85	2.268	3.8	1.796	0.068	2.738	-0.258	2.623	1.909	4.069	3.955	2.441	-3.746	1.559	4.184	2.126	2.392	4.04	4.024	2.037	1.53	3.756	-1.544	4.227	3.385	1.149	2.049	3.305	3.743
TCGA-MR-A8JO-01A-12R-A36F-07	lihc	4.587	2.188	-2.144	2.932	-0.162	0.15	6.064	5.655	1.504	5.657	-2.527	1.893	-0.178	-4.14	4.211	3.749	1.521	6.42	1.251	0.418	1.505	0.328	-3.546	3.948	2.957	5.481	8.452	0.593	4.81	2.331	4.52	1.257	0.728	5.191	-1.384	5.373	3.555	4.51	-2.288	3.483	1.921	2.886	4.388	2.939	3.563	5.173	1.296	2.255	4.662	0.774	3.604	1.163	4.354	0.021	3.811	4.534	3.145	3.468	4.566	3.932	4.569	4.558	-1.692	2.423	4.444	1.569	1.046	4.03	1.459	-3.083	0.312	4.498	3.547	5.124	5.043	4.739	2.343	-2.384	-1.723	4.844	2.803	4.941	4.866	2.53	5.769	3.901	5.403	-0.485	4.737	1.854	2.799	2.91	3.37	5.315	2.133	3.841	4.614	-0.263	2.36	0.212	4.106	4.484	4.472	4.181	1.867	-2.072	5.314	2.062	2.063	3.199	5.235	1.068	5.631	4.167	5.368	1.862	2.76	-3.928	5.296	2.802	5.006	5.565	2.734	3.495	-2.543	4.92	2.103	4.784	2.725	2.222	3.431	3.437	-0.111	1.227	-0.669	3.73	0.154	1.808	4.998	4.78	0.404	2.932	3.975	4.38	3.437	3.211	2.285	3.914	4.125	3.194	-0.21	3.778	4.558	4.214	2.984	0.233	3.032	4.183	4.668	2.592	-1.001	5.011	3.625	2.997	4.728	4.845	4.055	5.379	3.162	3.138	2.541	3.557	4.375	6.387	5.112	2.062	1.638	4.196	3.412	2.474	4.046	4.675	-0.993	0.896	3.806	4.314	-0.482	5.465	5.118	4.867	3.195	3.075	1.168	2.448	2.99	-1.342	2.207	0.478	2.604	2.324	2.101	5.118	6.29	2.791	4.05	4.753	3.65	2.836	4.693	-2.429	-0.017	4.296	-1.979	4.663	5.469	2.431	3.041	2.894	1.237	3.483	2.893	4.533	3.158	-2.243	-0.258	3.052	4.735	2.006	2.357	-2.815	0.269	3.624	-2.059	0.461	3.923	3.666	2.603	4.627	4.764	2.926	5.11	-1.008	-2.989	0.858	2.207	3.734	1.726	-0.125	2.682	-0.184	2.582	1.589	3.894	3.737	2.436	-3.974	1.531	4.044	2.019	2.335	3.803	3.804	2.069	1.86	3.477	-2.583	4.113	3.598	1.206	1.992	3.284	4.572
TCGA-NI-A4U2-01A-11R-A28V-07	lihc	5.101	2.34	-1.918	3.215	0.976	0.755	6.118	5.551	0.332	5.708	-1.789	1.82	0.191	-3.73	4.302	3.622	1.81	6.417	1.598	0.615	1.815	0.357	-3.511	3.881	2.814	5.546	8.419	0.921	4.794	2.552	4.207	2.174	1.066	5.159	-1.001	5.359	3.101	4.868	-1.901	3.836	1.791	3.268	4.33	2.955	3.293	5.082	1.214	2.41	4.899	1.348	3.836	1.079	4.228	-0.023	3.894	4.545	3.19	3.539	4.678	3.403	4.472	4.683	-1.566	2.864	3.938	1.838	1.656	4.203	1.713	-2.996	0.352	4.445	3.631	5.055	5.003	4.676	2.29	-2.389	-2.309	4.865	2.964	4.886	4.972	3.211	5.863	3.92	5.495	-0.05	4.485	1.124	2.791	3.204	3.415	5.335	1.908	3.939	4.503	0.083	2.206	0.434	4.051	4.648	4.437	3.984	1.795	-1.902	5.354	2.17	2.139	3.437	5.298	1.41	5.633	4.168	5.357	1.757	2.866	-3.586	5.227	2.863	5.019	5.452	2.936	3.701	-2.81	5.309	2.031	4.653	2.804	2.397	3.376	3.723	-0.202	1.003	0.344	3.846	0.094	1.52	4.656	4.852	0.525	2.99	3.712	4.406	3.412	3.212	2.419	4.062	4.272	3.176	-0.03	3.742	4.542	4.331	3.042	0.292	3.145	4.215	4.741	2.538	-1.115	5.175	3.751	3.08	4.709	4.983	3.784	5.475	3.571	3.215	2.855	3.654	4.566	6.48	5.173	2.258	1.623	4.133	3.405	2.578	3.947	4.68	-0.85	1.275	3.679	4.422	-1.165	5.482	5.213	4.84	2.277	3.139	1.231	2.428	3.048	-1.486	2.188	0.769	3.085	2.381	2.016	5.093	6.246	3.142	3.762	4.753	3.592	2.735	4.767	-2.796	-0.075	4.246	-1.815	4.552	5.486	2.398	3.133	2.814	0.759	3.356	2.82	4.627	3.118	-2.016	-0.252	3.199	5.003	2.14	2.305	-2.842	0.28	3.859	-2.042	0.497	3.972	3.938	2.541	4.655	4.922	3.096	5.106	-0.981	-2.779	0.873	2.196	3.899	1.796	0.153	2.685	-0.395	2.613	2.048	4.044	3.706	2.233	-3.849	1.557	4.136	2.249	2.256	4.083	4.084	1.814	1.655	3.74	-3.082	3.94	3.53	1.159	2.069	3.291	3.849
TCGA-NI-A8LF-01A-11R-A36F-07	lihc	5.05	2.388	-1.794	3.251	1.198	0.648	6.206	5.733	1.722	5.748	-2.164	1.909	0.601	-3.708	4.389	3.713	1.64	6.527	1.371	0.763	1.5	0.579	-2.74	4.091	2.923	5.609	8.563	0.835	4.887	2.725	4.193	2.028	1.01	5.387	-1.026	5.422	3.735	5.02	-1.845	4.051	2.337	3.303	4.545	2.9	3.619	5.136	1.124	2.57	4.926	1.364	3.865	1.236	4.34	0.1	3.805	4.761	3.399	3.64	4.735	4.295	4.499	4.729	-1.641	3	4.143	1.852	1.519	4.196	1.844	-2.865	0.383	4.528	3.668	5.076	5.007	4.779	2.423	-2.421	-1.358	5.19	2.988	4.927	5.089	3.202	5.848	3.965	5.526	-0.033	4.533	2.11	2.938	3.294	3.603	5.478	2.518	4.028	4.593	0.021	2.294	0.55	4.287	4.718	4.566	4.326	1.863	-1.791	5.445	2.132	2.305	3.451	5.5	1.426	5.698	4.147	5.4	1.819	2.925	-3.598	5.317	3.112	5.045	5.686	3.194	3.808	-1.492	5.135	2.184	4.896	2.777	2.656	3.503	3.856	0.022	1.327	-0.179	3.822	0.233	1.776	4.756	4.856	0.69	3.014	4.074	4.638	3.543	3.358	2.373	4.035	4.323	3.317	0.112	3.686	4.541	4.375	3.053	0.303	3.216	4.302	4.771	2.584	-1.081	5.108	3.71	3.121	4.735	4.896	4.106	5.517	3.674	3.429	2.918	3.622	4.677	6.166	5.303	2.391	1.747	4.247	3.436	2.5	4.102	4.55	-0.761	1.169	3.785	4.39	-0.142	5.503	5.175	4.942	3.683	3.216	1.11	2.447	3.072	-1.48	2.221	0.843	3.015	2.434	2.168	5.217	6.344	3.093	3.872	4.687	3.642	2.91	4.823	-2.905	0.003	4.133	-1.801	4.742	5.486	2.478	3.11	2.9	0.821	3.391	2.806	4.714	3.254	-1.872	-0.206	3.18	5.057	2.057	2.333	-2.715	0.312	3.923	-1.798	0.548	4.046	3.848	2.662	4.694	5.025	3.216	5.182	-0.765	-2.415	0.849	2.305	3.913	1.799	-0.051	2.732	-0.285	2.643	1.906	4.091	4.011	2.465	-3.677	1.543	4.124	2.075	2.395	3.938	3.99	1.539	1.6	3.921	-2.22	4.262	3.495	1.256	2.012	3.115	4.11
TCGA-O8-A75V-01A-11R-A32O-07	lihc	4.442	2.548	-1.691	3.363	1.099	0.029	6.166	5.593	2.102	5.685	-2.49	1.85	0.98	-3.654	4.256	3.624	1.338	6.464	1.258	0.659	1.394	0.486	-2.281	3.999	2.744	5.424	8.517	0.641	4.86	2.605	4.522	2.048	1.028	5.306	-0.935	5.435	3.932	4.739	-1.83	4.058	2.372	2.618	4.526	2.945	3.742	5.101	1.263	2.426	4.967	1.37	3.752	1.129	4.322	0.085	3.832	4.712	3.322	3.49	4.675	4.418	4.326	4.691	-1.637	3.053	4.043	1.915	1.43	4.252	1.792	-2.837	0.381	4.535	3.69	5.116	5.008	4.489	2.38	-2.39	-1.087	4.827	2.933	4.868	5.032	3.164	5.842	3.867	5.623	-0.123	4.349	2.294	2.935	3.234	3.489	5.46	2.638	3.949	4.4	0.056	2.157	0.464	4.346	4.679	4.515	4.409	1.921	-1.792	5.409	2.22	2.257	3.196	5.397	1.514	5.706	4.085	5.44	1.919	2.902	-3.696	5.274	3.037	4.98	5.627	3.061	3.68	-0.807	5.005	2.152	4.84	2.808	2.661	3.516	3.802	-0.377	1.059	-0.022	3.867	0.243	1.688	4.754	4.772	0.621	2.897	3.985	4.755	3.375	3.36	2.432	4.048	4.354	3.109	-0.01	3.489	4.544	4.392	2.987	0.24	3.222	4.245	4.685	2.568	-1.246	5.085	3.626	2.992	4.759	4.912	3.966	5.407	3.64	3.141	2.862	3.609	4.63	6.389	5.218	2.406	1.661	4.23	3.076	2.456	4.14	4.613	-0.764	1.393	3.697	4.137	0.26	5.462	5.148	4.958	4.026	3.126	1.245	2.493	3.111	-1.343	2.215	0.751	3.027	2.18	1.977	5.175	6.152	2.974	3.715	4.724	3.642	2.718	4.706	-2.793	-0.092	4.108	-1.757	4.46	5.48	2.288	3.111	2.883	0.986	3.604	2.793	4.608	3.175	-2.033	-0.214	3.072	4.9	2.128	2.354	-2.878	0.264	3.747	-1.862	0.594	3.864	3.961	2.686	4.675	4.957	3.125	5.185	-0.889	-2.656	0.909	2.293	3.857	1.833	0.222	2.543	-0.352	2.611	1.915	4.019	4.003	2.721	-3.742	1.502	4.193	1.797	2.397	4.02	4.042	1.902	1.918	3.788	-1.597	4.184	3.527	1.216	2.012	3.158	3.971
TCGA-PD-A5DF-01A-11R-A27V-07	lihc	4.447	2.546	-1.784	3.28	0.6	0.584	6.267	5.734	1.783	5.79	-2.639	1.899	0.762	-3.86	4.256	3.678	1.445	6.41	1.228	0.631	1.578	0.424	-2.636	4.187	2.806	5.365	8.557	0.68	4.878	2.389	4.322	1.666	0.937	5.406	-0.848	5.482	3.672	4.478	-1.994	3.766	2.013	2.928	4.428	2.925	3.651	5.369	1.138	2.463	4.938	1.15	3.842	1.151	4.319	0.192	3.8	4.679	3.388	3.485	4.632	4.306	4.492	4.579	-1.497	2.621	4.15	1.515	1.313	4.333	1.835	-2.956	0.342	4.482	3.687	5.115	5.055	4.759	2.37	-2.28	-1.304	4.784	2.905	4.902	5.062	2.983	5.8	3.895	5.625	-0.212	4.334	1.96	2.915	3.196	3.476	5.444	2.32	3.966	4.492	-0.226	2.233	0.534	4.167	4.578	4.454	4.303	2.296	-1.906	5.355	2.08	2.178	3.293	5.385	1.433	5.655	4.157	5.435	1.874	2.82	-3.779	5.203	3.109	4.976	5.558	3.006	3.602	-1.784	4.953	2.067	4.829	2.661	2.327	3.402	3.679	-0.348	1.155	-0.319	3.907	0.218	1.727	4.732	4.886	0.521	3.229	3.98	4.573	3.469	3.361	2.323	4.094	3.986	3.153	-0.068	3.668	4.618	4.277	3.099	0.115	3.18	4.284	4.784	2.665	-1.246	5.061	3.66	3.164	4.645	4.947	4.02	5.309	3.465	3.258	2.741	3.523	4.459	6.234	5.221	2.518	1.611	4.207	3.186	2.437	4.04	4.685	-0.801	1.173	3.668	4.327	-0.125	5.448	5.16	4.939	3.911	3.181	1.129	2.487	2.829	-1.506	2.232	0.739	2.793	2.213	2.031	5.152	6.309	3.044	3.958	4.812	3.541	2.877	4.58	-2.772	-0.162	4.161	-1.659	4.45	5.518	2.335	3.102	2.783	0.957	3.377	2.9	4.629	3.085	-1.985	-0.319	3.012	4.966	2.021	2.384	-2.817	0.318	3.861	-1.823	0.56	3.983	3.829	2.566	4.694	4.782	3.116	5.137	-0.975	-2.686	0.878	2.289	3.749	1.774	0.063	2.666	-0.325	2.579	1.814	4.057	3.918	2.393	-3.985	1.56	4.108	1.91	2.305	4.017	3.902	1.874	1.943	3.708	-2.185	4.249	3.586	1.133	1.993	3.36	4.152
TCGA-QA-A7B7-01A-11R-A32O-07	lihc	4.869	2.393	-1.668	3.21	1.65	1.131	5.976	5.353	0.438	5.559	-3.246	1.748	0.831	-3.521	4.196	3.304	1.774	6.303	1.704	0.793	1.855	0.205	-3.024	3.707	2.632	5.436	8.286	0.882	4.769	2.251	4.318	2.225	0.703	5.019	-1.544	5.289	2.98	4.599	-2.042	3.794	1.535	3.2	4.285	2.521	3.352	5.176	0.958	2.613	4.997	1.305	3.541	1.011	4.031	0.01	3.338	4.577	3.233	3.005	4.46	3.583	3.997	4.572	-0.65	3.062	3.729	1.971	1.578	4.245	1.522	-3.273	0.296	4.424	3.459	4.859	4.932	4.24	2.216	-2.447	-2.439	4.813	2.55	4.635	5.028	3.072	5.664	3.722	5.549	-0.36	4.085	1.118	2.802	3.003	3.305	5.382	1.953	3.949	4.227	-0.002	2.143	0.176	4.252	4.489	4.28	4.07	2.989	-2.084	5.218	1.708	1.979	3.454	5.294	1.199	5.631	3.937	5.241	1.574	2.766	-3.938	5.113	2.761	4.855	5.357	2.928	3.631	-2.554	4.693	1.933	4.734	2.721	2.416	3.349	3.576	-0.673	0.675	0.715	3.872	0.099	1.314	4.308	4.877	0.373	2.79	3.687	4.312	3.374	3.129	2.229	4.021	4.063	3.053	-0.204	3.687	4.276	4.254	2.813	-0.284	3.009	4.14	4.767	2.408	-1.72	5.006	3.692	3.023	4.635	4.648	3.857	5.21	3.802	2.993	2.775	3.561	4.553	6.606	5.044	2.207	1.343	4.163	3.286	2.516	3.879	4.536	-1.095	1.064	3.665	3.953	-0.837	5.442	5.165	4.768	2.285	3.082	1.182	2.044	2.979	-1.885	2.034	0.78	3.71	2.455	1.697	5.029	6.165	2.828	3.607	4.575	3.338	2.77	4.561	-3.206	-0.317	3.954	-1.773	4.564	5.381	2.347	2.965	2.497	0.139	3.182	2.929	4.509	3.009	-2.219	-0.514	3.215	4.703	2.326	2.248	-2.89	0.281	3.84	-2.096	0.409	3.942	4.003	2.439	4.546	4.859	3.042	5.016	-1.044	-2.641	0.84	2.163	3.649	1.753	0.078	2.603	-0.367	2.533	1.949	4.001	4.126	2.126	-3.858	1.447	4.095	2.131	2.225	3.973	3.936	1.812	1.699	3.772	-3.096	4.092	3.378	1	1.996	3.198	3.51
TCGA-RC-A6M3-01A-11R-A32O-07	lihc	5.112	2.471	-1.658	3.317	0.945	-0.447	6.081	5.762	1.708	5.747	-2.752	1.837	0.062	-3.521	4.072	3.977	1.354	6.379	1.1	0.847	1.335	0.489	-3.154	4.05	2.77	5.225	8.542	-0.032	4.654	2.397	4.152	1.882	1.063	5.378	-0.863	5.555	3.449	4.815	-2.495	3.799	1.962	2.23	4.726	3.175	3.476	5.338	1.248	2.617	5.156	1.32	3.532	1.226	4.405	-0.156	3.769	4.459	3.582	3.318	4.679	4.338	4.335	4.821	-1.785	2.817	3.976	1.882	1.526	4.444	1.408	-3.1	0.51	4.648	3.425	5.258	4.985	4.492	2.566	-2.434	-1.041	4.601	2.762	4.764	5.165	3.072	5.871	3.858	5.669	-0.377	4.286	2.05	2.881	3.264	3.746	5.394	2.256	4.048	4.378	-0.171	2.275	0.214	4.158	4.651	4.581	4.204	1.549	-2.063	5.384	1.94	1.898	2.85	5.241	1.307	5.719	4.053	5.47	1.847	2.769	-3.903	5.228	2.891	5.062	5.614	2.858	3.302	-1.929	5.086	2.276	4.747	2.971	2.233	3.28	3.595	-0.698	1.623	0.333	3.991	0.692	1.975	4.566	4.867	0.792	3.096	3.85	4.606	3.591	3.296	2.503	4.119	4.338	3.089	0.05	3.546	4.718	4.362	3.219	-0.154	3.137	4.243	4.761	2.779	-1.247	4.934	3.433	3.15	4.805	4.829	3.934	5.1	3.67	3.631	2.416	3.706	4.733	6.133	5.281	2.394	1.948	4.215	3.326	2.597	4.072	4.675	-0.596	1.571	3.484	4.247	0.195	5.445	5.337	4.965	3.652	3.216	1.127	2.338	3.214	-1.518	2.166	0.455	3.69	1.87	2.016	5.297	6.392	2.921	3.705	4.905	3.568	2.665	4.847	-2.716	0.356	4.355	-1.631	4.904	5.599	2.23	3.053	2.853	0.691	3.349	3.119	4.557	2.775	-2.279	0.072	2.808	4.963	1.75	2.283	-2.603	0.182	3.652	-1.84	0.406	3.948	3.879	2.594	4.563	4.873	3.101	5.114	-0.976	-2.831	1.028	2.377	3.523	1.759	-0.102	2.206	-0.519	2.623	1.901	4.083	3.76	2.673	-4.026	1.61	4.267	1.945	2.446	3.983	3.884	2.079	1.567	3.639	-1.942	4.152	3.675	1.096	2.098	3.468	3.974
TCGA-RC-A6M4-01A-11R-A32O-07	lihc	4.582	2.442	-1.368	3.77	1.843	0.318	6.191	5.619	2.045	5.692	-2.741	1.879	1.1	-3.318	4.256	3.395	1.518	6.512	1.346	1.065	1.507	0.37	-2.084	3.992	2.779	5.455	8.549	0.875	4.848	2.645	4.265	2.279	1.319	5.294	-1.263	5.46	3.903	4.907	-1.676	4.155	2.646	2.983	4.388	2.837	3.672	4.911	1.322	2.342	4.952	1.91	3.835	0.999	4.326	0.084	3.414	4.767	3.376	3.457	4.664	4.315	4.198	4.714	-1.585	3.236	3.946	2.123	1.569	4.232	1.952	-3.097	0.391	4.483	3.629	5.014	4.832	4.484	2.344	-2.435	-1.357	4.7	2.862	4.914	5.108	3.278	5.818	3.895	5.605	-0.042	4.22	2.165	3.039	3.325	3.358	5.506	2.783	4.01	4.336	0.181	2.05	0.46	4.346	4.699	4.538	4.087	1.999	-1.89	5.441	1.847	2.004	3.4	5.491	1.512	5.658	4.024	5.393	1.835	2.925	-3.553	5.126	3.003	5.135	5.52	3.092	3.769	-1.039	4.79	2.149	4.757	2.709	2.724	3.372	3.811	-0.155	0.996	0.345	3.796	0.202	1.583	4.298	4.818	0.563	2.954	3.912	4.771	3.372	3.276	2.41	4.131	4.528	3.147	-0.049	3.532	4.413	4.456	2.895	0.313	3.2	4.267	4.837	2.558	-1.156	5.112	3.726	3.169	4.724	4.805	3.941	5.371	3.969	3.467	2.975	3.662	4.721	6.068	5.302	2.242	1.541	4.206	3.313	2.547	4.006	4.491	-0.975	1.165	3.708	4.211	0.239	5.372	5.152	4.935	3.87	3.251	1.154	2.268	3.079	-1.615	2.05	0.922	3.553	2.266	1.766	5.149	6.179	2.966	3.721	4.589	3.525	2.834	4.793	-3.18	-0.177	4.037	-1.794	4.542	5.497	2.335	3.089	2.831	0.551	3.491	2.86	4.633	3.081	-2.013	-0.489	3.084	5.023	2.311	2.325	-2.869	0.444	3.688	-1.946	0.623	3.986	3.978	2.585	4.679	4.896	3.054	5	-0.723	-2.455	0.83	2.288	3.884	1.795	0.132	2.463	-0.385	2.58	1.965	4.118	3.968	2.641	-3.674	1.514	4.153	2.172	2.368	4.055	4.036	1.688	1.55	3.884	-1.922	4.188	3.419	1.235	2.082	3.247	3.547
TCGA-RC-A6M5-01A-11R-A32O-07	lihc	4.745	2.397	-2.044	3.086	0.363	0.071	6.113	5.663	1.922	5.736	-2.07	1.911	0.444	-4.039	4.223	3.752	1.416	6.485	1.198	0.295	1.39	0.45	-2.65	3.987	2.967	5.633	8.513	0.564	4.801	2.567	4.421	1.671	1.027	5.236	-1.211	5.557	3.722	5.003	-1.999	3.549	2.035	2.596	4.374	2.988	3.811	5.295	1.211	2.367	4.873	1.039	3.849	1.204	4.407	0.26	3.898	4.627	3.37	3.57	4.625	4.326	4.589	4.686	-1.717	2.659	4.317	2.128	1.077	4.185	1.636	-3	0.36	4.547	3.606	5.092	5.05	4.682	2.36	-2.339	-1.276	5.006	2.819	5.034	5.013	2.969	5.836	3.926	5.486	-0.304	4.549	2.046	2.786	3.051	3.491	5.406	2.361	3.949	4.617	-0.24	2.432	0.465	4.222	4.629	4.561	4.174	1.747	-1.956	5.412	2.047	2.182	3.265	5.353	1.299	5.71	4.11	5.442	1.802	2.795	-3.747	5.36	3.053	5.083	5.572	2.923	3.572	-1.428	4.908	2.065	4.925	2.732	2.3	3.308	3.617	-0.164	1.278	-0.333	3.776	0.103	1.812	4.904	4.809	0.639	3.29	4.037	4.547	3.492	3.318	2.377	4.154	4.241	3.23	-0.24	3.673	4.636	4.334	3.081	0.126	3.123	4.314	4.664	2.632	-0.936	5.134	3.614	3.109	4.765	4.982	4.14	5.584	3.474	3.435	2.642	3.649	4.53	6.293	5.183	2.285	1.612	4.28	3.403	2.466	4.085	4.642	-1.024	1.441	3.765	4.339	-0.075	5.514	5.187	4.96	3.718	3.134	1.095	2.664	3.186	-1.331	2.302	0.723	2.98	2.29	2.109	5.102	6.286	2.945	4.029	4.798	3.646	2.885	4.872	-2.441	-0.089	4.364	-1.825	4.742	5.5	2.422	3.08	2.873	1.399	3.568	3.046	4.582	3.144	-1.933	-0.34	3.18	4.839	1.758	2.395	-2.717	0.325	3.778	-1.981	0.527	3.978	3.641	2.623	4.592	4.785	3.021	5.011	-0.859	-2.831	0.884	2.262	3.811	1.767	-0.186	2.634	-0.347	2.59	1.686	3.99	3.852	2.477	-3.792	1.584	4.161	2.178	2.449	4.005	3.905	1.981	1.667	3.634	-2.026	4.183	3.578	1.2	1.95	3.323	4.444
TCGA-RC-A6M6-01A-11R-A32O-07	lihc	5.261	2.597	-2.452	2.993	-0.058	-0.49	6.202	5.861	2.104	5.745	-2.874	1.819	-0.151	-4.04	4.342	3.753	1.07	6.484	1.056	0.451	1.358	0.495	-3.289	4.134	2.839	5.445	8.665	0.23	4.933	2.762	4.772	2.125	0.829	5.355	-0.867	5.523	3.726	4.656	-1.93	3.48	2.002	2.406	4.595	3.073	3.883	4.84	1.2	2.503	5.119	0.866	3.87	1.217	4.499	0.02	4.205	4.578	3.552	3.564	4.576	4.566	4.282	4.773	-0.831	2.723	4.088	1.619	1.45	4.265	1.907	-2.815	0.446	4.646	3.678	5.14	5.002	4.408	2.666	-2.542	-1.114	4.913	2.794	4.947	5.261	3.26	5.84	3.903	5.654	-0.195	4.253	2.229	2.94	3.401	3.801	5.527	2.652	4.081	4.265	-0.068	2.296	0.502	4.332	4.669	4.57	4.437	2.988	-1.747	5.483	2.014	2.366	3.104	5.518	1.307	5.704	3.979	5.525	1.77	2.911	-3.388	5.321	3.073	5.077	5.612	3.015	3.562	-1.645	5.323	2.335	4.677	2.961	2.315	3.483	3.866	0.151	1.437	0.307	4.072	0.19	1.964	4.643	5.081	0.561	2.884	4.135	4.644	3.434	3.336	2.506	4.12	4.429	3.18	0.072	3.582	4.52	4.4	3.105	0.084	3.262	4.285	4.791	2.643	-1.315	5.149	3.482	3.111	4.762	4.643	3.941	5.324	2.854	3.636	2.615	3.566	4.508	6.281	5.264	2.37	1.763	4.191	3.39	2.513	4.024	4.687	-0.871	1.458	3.765	4.22	0.177	5.509	5.227	5.049	3.909	3.172	1.129	2.407	3.075	-1.396	2.213	0.712	3.538	2.193	2.064	5.25	6.311	2.999	3.668	4.642	3.641	3.171	4.713	-2.733	0.218	4.142	-1.662	4.815	5.55	2.298	3.141	2.809	1.859	3.634	2.912	4.704	2.89	-2.164	0.012	3.093	5.197	1.76	2.448	-2.741	0.383	3.964	-1.627	0.336	3.929	3.994	2.609	4.66	4.858	3.208	5.137	-0.673	-2.683	1.079	2.327	3.879	1.765	-0.009	2.651	-0.702	2.624	2.204	4.07	3.885	2.638	-3.817	1.604	4.234	1.667	2.531	3.833	3.945	1.412	1.252	3.716	-1.747	4.221	3.595	1.224	1.891	3.349	3.952
TCGA-RC-A7S9-01A-11R-A33R-07	lihc	4.47	2.552	-1.236	3.545	1.569	-0.344	6.073	5.441	1.999	5.643	-2.985	1.856	0.697	-3.306	4.195	3.43	1.227	6.476	1.147	1.02	1.328	0.332	-2.065	3.873	2.595	5.294	8.619	0.21	4.775	2.696	4.396	2.689	1.236	5.104	-0.696	5.331	3.852	4.787	-1.78	3.784	1.705	2.464	4.418	2.881	3.472	5.301	1.404	2.452	4.985	1.642	3.884	1.099	4.213	-0.051	3.594	4.671	3.073	3.311	4.644	4.446	4.222	4.746	-1.764	3.157	4.001	1.562	1.587	4.264	1.696	-2.95	0.364	4.444	3.512	4.997	4.969	4.443	2.273	-2.436	-1.106	4.802	2.854	4.766	5.253	3.229	5.819	3.816	5.65	-0.144	4.15	2.143	3.039	3.223	3.448	5.377	2.592	4.006	4.169	-0.096	2.113	0.351	4.504	4.605	4.516	4.255	2.191	-1.909	5.325	1.862	2.08	3.249	5.374	1.327	5.711	4.116	5.391	1.9	2.881	-3.691	5.136	3.188	5.013	5.44	3.123	3.513	-0.885	4.774	2.116	5.008	2.846	2.466	3.372	3.674	-0.767	0.912	0.946	3.957	0.122	1.612	4.529	4.643	0.656	3.193	3.867	4.676	3.313	3.25	2.128	4.147	4.208	3.017	-0.193	3.563	4.4	4.394	2.913	-0.117	3.15	4.241	4.759	2.508	-1.116	5.145	3.481	3.143	4.679	4.786	3.958	5.226	3.89	3.323	2.796	3.555	4.625	6.276	5.193	2.446	1.576	4.212	3.256	2.456	4.004	4.546	-0.924	1.348	3.74	4.07	0.493	5.511	5.241	4.909	4.056	3.215	1.076	2.461	2.981	-1.619	2.363	0.856	3.867	2.03	1.781	5.205	6.244	2.91	3.85	4.661	3.499	2.729	4.773	-2.825	-0.02	3.938	-1.889	4.559	5.456	2.226	3.17	2.763	0.625	3.465	2.917	4.541	2.818	-2.152	-0.383	2.871	4.787	2.277	2.321	-2.943	0.296	3.887	-1.976	0.4	3.944	4.01	2.536	4.631	4.875	2.897	5.034	-1.046	-2.521	0.866	2.256	3.79	1.811	-0.066	2.363	-0.272	2.619	1.868	4.022	3.933	2.757	-3.745	1.538	4.248	1.956	2.379	4.109	4.037	2.052	1.668	3.777	-1.846	4.187	3.412	1.216	1.949	3.55	3.552
TCGA-RC-A7SB-01A-21R-A352-07	lihc	5.18	2.316	-1.427	3.384	1.707	0.797	6.238	5.721	1.822	5.714	-2.213	1.813	0.956	-3.447	4.251	3.681	1.66	6.532	1.641	0.961	1.623	0.401	-2.524	4.059	2.822	5.513	8.503	1.077	4.803	2.682	4.204	1.746	1.226	5.253	-0.831	5.425	3.767	4.845	-1.773	4.039	1.918	3.204	4.667	2.98	3.627	4.683	1.312	2.227	5.023	1.803	4.029	1.046	4.417	0.115	3.812	4.658	3.416	3.538	4.716	4.307	4.397	4.687	-1.569	2.97	4.067	1.949	1.707	4.316	1.897	-2.926	0.394	4.474	3.697	4.977	5.005	4.714	2.425	-2.456	-1.198	5.009	2.893	4.968	5.072	3.093	5.85	3.964	5.628	0.003	4.334	2.003	3.023	3.207	3.508	5.439	2.452	4.021	4.451	-0.062	2.152	0.45	3.806	4.701	4.557	4.339	1.972	-1.77	5.36	1.707	2.184	3.476	5.434	1.492	5.665	4.126	5.551	1.854	2.995	-3.609	5.202	2.958	4.976	5.536	3.004	3.659	-1.481	5.205	2.161	4.697	2.847	2.653	3.51	3.693	-0.198	0.99	-0.107	3.871	0.17	1.614	4.703	4.793	0.743	3.065	3.852	4.635	3.49	3.347	2.412	4.115	4.298	3.29	-0.062	3.513	4.547	4.281	3.115	0.237	3.19	4.303	4.741	2.631	-1.064	5.175	3.723	3.17	4.644	4.963	3.989	5.332	3.849	3.351	2.811	3.631	4.724	6.429	5.239	2.373	1.71	4.243	3.403	2.513	3.99	4.643	-0.73	1.432	3.627	4.351	0.023	5.463	5.164	5.033	3.623	3.177	1.303	2.255	3.065	-1.428	2.142	0.769	3.345	2.495	1.983	5.21	6.343	3.042	3.77	4.765	3.55	2.75	4.767	-2.995	-0.105	4.172	-1.805	4.429	5.52	2.425	3.174	2.893	0.859	3.358	2.847	4.578	3.176	-1.921	-0.53	3.063	4.893	2.263	2.401	-2.835	0.231	3.833	-1.868	0.496	3.947	4.088	2.663	4.703	4.912	3.045	5.138	-0.96	-2.555	0.808	2.279	3.898	1.771	0.098	2.544	-0.407	2.63	1.907	4.061	3.642	2.4	-3.777	1.523	4.182	1.978	2.377	4.047	4.031	1.727	1.786	3.748	-1.832	4.184	3.407	1.179	2.072	3.063	3.829
TCGA-RC-A7SF-01A-11R-A352-07	lihc	4.281	2.387	-1.622	3.512	1.44	0.135	6.252	5.545	2.24	5.657	-2.523	1.779	0.085	-3.597	4.257	3.496	1.148	6.443	1.377	0.637	1.469	0.392	-2.279	4.023	2.785	5.49	8.425	0.523	4.832	2.417	4.169	2.364	1.011	5.198	-1.118	5.419	3.883	5.038	-1.946	3.942	2.069	2.81	4.46	2.788	3.6	4.827	1.206	2.508	4.962	1.552	3.875	1.122	4.43	0.052	3.785	4.77	3.354	3.314	4.702	4.496	4.25	4.711	-1.625	2.883	3.933	1.652	1.457	4.285	1.762	-3.132	0.372	4.533	3.612	5.086	4.933	4.544	2.336	-2.437	-1.057	5.011	2.796	4.85	5.088	3.347	5.775	3.945	5.586	-0.206	4.285	2.186	2.936	3.152	3.601	5.42	2.647	4.021	4.473	0.084	2.164	0.413	4.35	4.758	4.519	4.225	2.376	-1.735	5.417	2.021	2.2	3.354	5.385	1.473	5.656	4.238	5.418	1.863	2.802	-3.692	5.239	2.861	4.932	5.559	3.095	3.446	-1.008	5.074	2.121	4.884	2.759	2.671	3.401	3.572	-0.389	1.284	0.03	3.939	0.308	1.59	4.519	4.873	0.636	3.031	3.949	4.753	3.38	3.331	2.349	4.031	4.282	3.131	-0.15	3.596	4.48	4.355	2.979	0.225	3.198	4.231	4.763	2.652	-1.246	5.126	3.583	3.154	4.717	4.808	4.081	5.385	3.78	3.26	2.875	3.688	4.728	6.299	5.183	2.441	1.56	4.244	3.196	2.471	4.056	4.694	-0.625	1.233	3.696	4.194	0.239	5.477	5.222	4.994	3.851	3.124	1.108	2.235	3.019	-1.382	2.22	0.672	3.235	2.373	1.968	5.171	6.315	3.001	3.71	4.694	3.574	2.882	4.791	-2.795	0.208	4.094	-1.688	4.598	5.516	2.301	3.125	2.749	0.633	3.309	2.825	4.578	3.012	-1.965	0.022	3.029	5.113	2.069	2.365	-2.831	0.333	3.747	-1.889	0.518	3.908	4.003	2.586	4.67	4.853	3.108	5.201	-0.92	-2.617	0.861	2.339	3.823	1.783	0.12	2.611	-0.407	2.605	1.818	4.083	4.059	2.638	-3.708	1.573	4.06	2.022	2.301	3.991	3.884	1.614	1.613	3.739	-1.821	4.157	3.476	1.237	2.048	3.24	3.773
TCGA-RC-A7SH-01A-11R-A38B-07	lihc	5.066	2.653	-0.998	3.796	2.246	0.444	6.255	5.766	0.096	5.733	-2.321	1.749	-0.387	-3.133	4.265	3.545	1.485	6.533	1.43	1.232	1.738	0.098	-3.635	3.922	2.764	5.557	8.582	0.598	4.779	2.774	3.989	2.565	1.417	5.36	-0.967	5.448	2.751	5.08	-1.838	4.251	1.837	2.932	4.505	2.946	3.657	3.581	1.334	2.546	5.267	1.73	3.814	1.206	4.292	0.065	3.827	4.758	3.662	3.526	4.722	3.855	4.241	4.852	-1.768	3.358	3.979	2.102	1.502	4.448	1.783	-2.885	0.528	4.491	3.698	5.118	5.154	4.641	2.649	-2.462	-2.268	4.8	2.972	4.928	5.204	3.114	5.866	3.818	5.737	0.015	4.245	1.081	2.97	3.191	3.4	5.373	1.663	4.125	4.432	0.022	2.024	0.437	4.212	4.78	4.547	4.173	1.929	-1.853	5.424	2.123	2.279	3.311	5.518	1.422	5.708	4.208	5.435	1.923	2.844	-3.949	5.273	3.09	5.019	5.547	3.074	3.748	-2.821	5.014	2.113	4.606	2.957	2.625	3.573	3.903	-0.945	1.063	0.754	3.986	0.351	1.661	4.542	4.76	0.899	3.053	3.727	4.877	3.528	3.245	2.643	4.135	4.582	3.234	0.009	3.497	4.587	4.321	2.884	-0.016	3.112	4.263	4.868	2.611	-1.04	5.109	3.653	3.124	4.795	4.668	3.992	5.15	3.858	3.575	2.647	3.628	4.964	6.984	5.327	2.687	1.714	4.337	3.415	2.626	4.06	4.519	-1.007	1.588	3.709	4.205	-1.043	5.562	5.203	5.003	2.493	3.229	1.31	2.263	3.065	-1.463	1.998	0.749	3.541	2.339	1.849	5.27	6.235	3.091	3.663	4.613	3.561	2.875	4.851	-3.265	-0.139	4.138	-1.571	4.659	5.603	2.239	3.153	2.82	0.492	3.396	2.764	4.628	3.109	-2.044	-0.306	3.121	4.843	2.258	2.123	-2.875	0.202	3.886	-1.726	0.833	4.036	4.128	2.644	4.658	5.095	2.937	5.048	-0.842	-2.441	0.953	2.314	3.867	1.819	0.267	2.523	-0.122	2.618	1.927	4.144	3.592	2.998	-3.641	1.54	4.388	1.9	2.258	3.813	4.081	1.796	1.704	3.974	-3.299	4.056	3.45	1.171	2.118	3.356	3.795
TCGA-RC-A7SK-01A-11R-A352-07	lihc	5.195	2.498	-1.122	3.831	2.204	0.495	6.269	5.632	2.16	5.679	-2.339	1.795	-0.189	-3.303	4.399	3.467	1.52	6.517	1.366	1.211	1.555	0.362	-1.648	4.039	2.72	5.526	8.526	0.676	4.883	2.82	4.36	2.55	1.264	5.258	-0.777	5.404	3.975	5.006	-1.871	4.183	2.162	2.783	4.59	2.805	3.451	4.676	1.248	2.439	4.974	1.982	3.927	1.147	4.361	0.17	3.71	4.731	3.293	3.403	4.682	4.392	4.309	4.735	-1.732	3.138	3.945	1.941	1.69	4.34	1.644	-2.858	0.364	4.507	3.659	5.047	4.933	4.5	2.386	-2.398	-1.026	4.801	2.884	4.905	5.181	3.276	5.806	3.955	5.572	0.04	4.252	2.211	3.044	3.36	3.588	5.447	2.679	4.007	4.325	0.203	2.141	0.485	4.302	4.834	4.606	4.261	2.127	-1.831	5.415	2.096	2.176	3.355	5.519	1.635	5.667	4.147	5.397	1.816	2.901	-3.561	5.18	3.099	4.972	5.506	3.003	3.731	-0.411	4.914	2.119	4.845	2.868	2.707	3.455	3.718	-0.312	1.29	0.267	4.019	0.303	1.869	4.457	4.717	0.812	3.014	4.134	4.722	3.585	3.36	2.33	4.117	4.521	3.212	-0.119	3.573	4.526	4.494	2.879	0.306	3.174	4.265	4.826	2.615	-1.184	5.162	3.61	3.18	4.715	4.841	4.081	5.46	4.02	3.276	2.79	3.618	4.764	6.144	5.17	2.588	1.623	4.287	3.336	2.556	4.051	4.538	-0.607	1.338	3.668	4.257	0.346	5.494	5.166	4.956	4.162	3.167	1.274	2.287	3.113	-1.464	2.174	0.781	3.322	2.348	1.953	5.197	6.238	3.101	3.749	4.612	3.627	2.75	4.666	-3.025	0.243	4.025	-1.797	4.563	5.524	2.304	3.123	2.775	0.586	3.383	2.821	4.625	3.174	-1.952	-0.211	2.993	5.072	2.377	2.262	-2.865	0.356	3.919	-1.829	0.558	3.97	4.04	2.681	4.68	5.038	3.123	5.123	-0.796	-2.377	0.891	2.256	3.864	1.78	0.086	2.641	-0.254	2.614	2.021	4.13	4.009	2.705	-3.692	1.543	4.057	2.015	2.308	3.98	4.079	1.581	1.895	3.896	-1.542	4.246	3.473	1.209	1.934	3.217	3.622
TCGA-RG-A7D4-01A-12R-A33R-07	lihc	4.693	2.276	-2	3.047	0.583	0.131	5.986	5.548	1.571	5.58	-3.182	1.759	0.953	-3.865	4.108	3.398	1.307	6.268	1.338	0.336	1.516	0.322	-2.975	3.831	2.576	5.094	8.381	0.478	4.725	2.275	4.225	2.123	0.387	5.258	-1.608	5.24	3.39	4.41	-2.087	3.464	1.559	2.669	4.252	2.691	3.327	5.47	0.904	2.267	4.909	1.127	3.661	0.941	4.216	-0.308	3.552	4.515	2.923	2.997	4.364	4.175	4.009	4.508	-1.847	3.027	3.771	1.815	1.342	3.999	1.393	-3.513	0.263	4.399	3.47	4.829	4.857	4.305	2.126	-2.618	-1.519	4.7	2.649	4.609	4.931	3.096	5.686	3.814	5.615	-0.487	4.089	1.734	3.017	2.873	3.371	5.509	2.266	3.76	4.016	-0.21	2.166	0.078	4.431	4.48	4.316	4.094	1.895	-1.97	5.356	1.262	1.83	3.165	5.393	1.299	5.599	4.007	5.334	1.77	2.735	-3.783	5.061	2.83	4.742	5.388	2.769	3.411	-2.229	4.976	2.012	4.908	2.886	2.427	3.372	3.509	-0.663	0.689	0.539	3.765	0.004	1.483	4.368	4.639	0.06	2.681	3.717	4.466	3.18	3.067	2.071	4.082	4.237	3	-0.372	3.636	4.422	4.229	2.837	-0.022	2.987	4.068	4.697	2.486	-2.199	5.085	3.488	3.008	4.572	4.614	3.88	5.187	3.39	3.015	2.783	3.495	4.467	6.639	5.13	2.297	1.462	4.083	3.229	2.432	3.835	4.439	-1.027	1.029	3.607	4.06	0	5.299	5.129	4.904	3.306	2.952	1.163	2.058	2.695	-1.694	2.228	0.611	3.683	2.241	1.849	5.133	6.083	2.798	3.556	4.504	3.599	2.845	4.527	-3.279	-0.102	3.976	-1.877	4.494	5.367	2.133	2.935	2.699	0.508	3.257	2.786	4.488	2.921	-2.325	-0.255	3.023	4.729	1.838	2.257	-2.977	0.139	3.691	-1.883	0.535	3.832	3.987	2.395	4.696	4.682	2.953	5.033	-1.158	-2.595	0.859	2.029	3.833	1.585	0.145	2.625	-0.78	2.562	1.752	3.904	3.91	2.436	-3.914	1.439	4.048	2.006	2.15	3.953	3.951	1.69	1.608	3.764	-2.262	4.072	3.276	1.091	1.922	2.88	3.514
TCGA-T1-A6J8-01A-11R-A32O-07	lihc	5.051	2.555	-1.588	3.445	1.476	0.043	6.209	5.817	2.144	5.77	-2.103	1.928	-0.134	-3.577	4.3	3.633	1.319	6.519	1.266	0.916	1.413	0.456	-2.271	4.127	2.839	5.631	8.633	0.64	4.893	2.594	4.28	2.096	1.305	5.284	-0.539	5.437	3.805	5.051	-1.613	3.998	2.102	2.835	4.482	3.063	3.724	4.734	1.237	2.479	5.039	1.56	3.979	1.141	4.465	0.192	3.712	4.875	3.477	3.438	4.753	4.423	4.423	4.73	-1.522	3.159	4.158	1.989	1.679	4.356	1.925	-2.735	0.4	4.572	3.693	5.057	5.005	4.663	2.455	-2.302	-1.052	5.193	2.933	4.952	5.192	3.346	5.842	3.948	5.628	0.114	4.365	2.177	3.049	3.262	3.64	5.452	2.522	4.061	4.517	0.147	2.217	0.587	4.25	4.664	4.641	4.217	1.811	-1.698	5.507	2.102	2.218	3.366	5.451	1.569	5.695	4.172	5.421	1.969	3.128	-3.564	5.296	3.15	5.13	5.615	3.099	3.711	-1.061	4.827	2.234	4.841	2.818	2.545	3.441	3.749	-0.095	1.412	0.03	3.957	0.334	1.882	4.791	4.863	0.83	2.865	4.126	4.783	3.496	3.434	2.379	4.164	4.401	3.241	-0.055	3.495	4.603	4.485	3.128	0.476	3.226	4.314	4.813	2.522	-0.996	5.166	3.624	3.148	4.744	4.985	4.098	5.775	3.92	3.361	2.756	3.683	4.803	6.38	5.291	2.583	1.713	4.264	3.428	2.549	4.084	4.617	-0.692	1.458	3.75	4.189	0.288	5.557	5.172	4.969	3.903	3.187	1.342	2.672	3.227	-1.274	2.26	0.868	3.021	2.311	2.11	5.195	6.347	3.062	3.887	4.772	3.625	2.917	4.761	-2.883	0.239	4.236	-1.62	4.574	5.481	2.298	3.162	2.835	1.023	3.571	2.847	4.69	3.044	-1.828	-0.259	3.049	5.026	2.009	2.325	-2.817	0.472	4.034	-1.718	0.58	3.967	3.957	2.658	4.686	5.005	3.189	5.202	-0.815	-2.435	0.934	2.341	3.903	1.788	0.046	2.692	-0.206	2.635	2.15	4.077	3.944	2.564	-3.752	1.561	4.135	1.949	2.488	4.044	3.955	1.688	1.68	3.823	-1.533	4.209	3.516	1.301	2.107	3.267	3.784
TCGA-UB-A7MA-01A-11R-A33R-07	lihc	4.347	2.589	-1.763	3.212	0.879	0.442	6.312	5.902	1.656	5.755	-2.679	1.882	-0.268	-3.77	4.246	3.903	1.524	6.447	1.346	0.761	1.682	0.298	-2.577	4.115	2.964	5.379	8.699	0.898	4.989	2.651	4.028	1.596	1.175	5.485	-0.324	5.47	3.551	4.943	-1.665	3.857	1.984	2.911	4.772	2.99	3.759	5.052	1.159	2.407	5.095	1.279	3.954	1.231	4.347	0.189	3.764	4.649	3.553	3.445	4.568	4.58	4.468	4.814	-0.517	2.392	4.127	1.907	1.431	4.307	1.523	-2.6	0.379	4.608	3.89	5.15	4.983	4.512	2.466	-2.451	-1.245	4.854	2.862	5.079	5.224	2.993	5.847	3.848	5.631	0.011	4.35	2.023	3.05	3.192	3.662	5.458	2.203	4.068	4.457	-0.296	2.359	0.297	4.073	4.73	4.651	4.477	3.16	-1.803	5.521	1.902	2.257	3.421	5.415	1.267	5.747	4.151	5.592	1.942	2.798	-3.951	5.285	3.118	4.943	5.643	3.251	3.635	-1.364	4.679	2.215	4.689	2.822	2.576	3.341	3.96	-0.289	1.413	-0.458	3.88	0.173	1.681	4.65	5.059	0.582	2.839	3.938	4.733	3.529	3.278	2.482	4.069	4.436	3.188	-0.022	3.52	4.512	4.259	3.041	0.119	3.175	4.239	4.75	2.59	-0.723	5.097	3.822	3.29	4.692	4.823	4.238	5.336	3.681	3.671	2.629	3.634	4.749	6.39	5.314	2.457	1.833	4.234	3.315	2.495	4.017	4.694	-0.856	1.042	3.495	4.084	-0.204	5.52	5.175	4.945	3.889	3.136	1.331	2.493	3.143	-1.509	2.07	0.631	2.847	2.338	2.077	5.102	6.433	3.105	3.702	4.882	3.654	3.201	4.812	-2.775	0.261	4.06	-1.685	4.798	5.543	2.373	3.197	2.9	0.661	3.487	2.775	4.652	3.193	-1.96	-0.142	3.147	4.843	1.864	2.461	-2.705	0.193	3.98	-1.817	0.578	3.983	3.759	2.638	4.605	4.864	3.038	5.165	-0.866	-2.877	1.023	2.256	3.783	1.784	-0.074	2.636	-0.485	2.636	1.709	3.989	4.007	2.731	-3.715	1.566	4.27	2.053	2.32	3.881	4.043	1.88	1.721	3.795	-2.311	4.184	3.514	1.188	1.896	3.454	4.204
TCGA-UB-A7MB-01A-11R-A33R-07	lihc	4.925	2.215	-1.448	3.478	1.692	1.3	6.047	5.509	2.133	5.679	-2.554	1.793	0.941	-3.335	4.304	3.408	1.722	6.435	1.611	1.13	1.894	0.257	-3.158	3.991	2.773	5.452	8.527	0.99	4.882	2.544	4.275	2.342	0.987	5.11	-1.242	5.364	3.999	4.976	-1.909	3.9	1.625	3.442	4.365	2.775	3.494	4.705	1.031	2.338	5.015	1.548	3.668	1.07	4.17	-0.014	3.639	4.71	3.382	3.175	4.592	4.48	4.28	4.756	-1.192	3.12	3.902	1.922	1.696	4.285	1.896	-3.064	0.374	4.612	3.672	4.923	4.934	4.532	2.246	-2.44	-1.232	5.019	2.724	4.827	5.118	3.278	5.827	3.788	5.592	-0.112	4.104	2.109	2.87	3.18	3.557	5.383	2.724	3.97	4.356	0.005	2.162	0.383	4.411	4.657	4.531	4.171	2.586	-1.88	5.438	1.8	1.956	3.453	5.328	1.512	5.687	4.039	5.416	1.698	3.058	-3.713	5.123	2.932	4.99	5.472	2.949	3.666	-1.725	4.871	2.026	4.818	2.801	2.423	3.439	3.603	-0.721	0.971	0.507	3.922	0.118	1.592	4.395	4.962	0.666	3.216	3.881	4.57	3.532	3.205	2.337	4.114	4.357	3.22	-0.164	3.693	4.491	4.258	3.036	0.045	3.016	4.209	4.773	2.533	-1.668	4.982	3.703	3.2	4.733	4.82	3.726	5.213	3.693	3.292	2.784	3.652	4.61	6.48	5.211	2.37	1.476	4.224	3.389	2.528	4.032	4.487	-1.025	1.158	3.628	4.311	0.462	5.423	5.146	4.871	3.777	3.086	1.088	2.425	3.108	-1.662	2.173	0.697	3.694	2.468	1.899	5.141	6.249	3.106	3.751	4.533	3.463	2.768	4.646	-3.038	-0.033	4.047	-1.637	4.636	5.43	2.433	3.109	2.781	0.446	3.342	2.83	4.554	3.172	-2.27	-0.424	3.259	4.902	2.054	2.282	-2.754	0.275	3.962	-1.936	0.473	3.924	4.145	2.333	4.712	4.942	2.996	5.165	-0.911	-2.67	0.881	2.298	3.691	1.835	0.134	2.563	-0.323	2.598	1.906	4.088	4.062	2.528	-3.721	1.475	4.109	2.154	2.288	4.092	4.042	1.799	1.538	3.738	-1.772	4.168	3.323	1.092	2.064	2.985	3.725
TCGA-UB-A7MC-01A-11R-A33R-07	lihc	5.104	2.486	-1.239	3.601	2.052	0.503	6.069	5.738	2.119	5.779	-2.707	1.798	-0.249	-3.441	4.388	3.5	1.63	6.44	1.464	1.093	1.607	0.419	-1.612	3.803	2.721	5.554	8.442	0.849	4.95	2.518	4.399	2.365	0.927	5.393	-1.068	5.454	3.951	5.007	-1.943	4.068	2.554	3.208	4.358	2.887	3.615	5.302	1.263	2.685	4.905	1.795	3.751	1.182	4.385	0.084	3.96	4.687	3.381	3.431	4.581	4.449	4.16	4.801	-1.553	3.251	4.003	2.03	1.787	4.191	1.723	-2.945	0.378	4.51	3.542	4.904	4.882	4.43	2.366	-2.539	-1.425	4.913	2.602	4.867	5.187	3.059	5.805	3.784	5.61	-0.454	4.139	2.238	2.796	3.225	3.47	5.475	2.702	4.034	4.415	0.151	2.181	0.374	4.326	4.305	4.55	4.084	1.874	-1.948	5.385	2.031	1.991	3.37	5.478	1.516	5.647	4.116	5.43	1.811	2.861	-3.611	5.226	3.084	5.08	5.585	2.971	3.715	-0.875	5.345	2.164	4.942	2.896	2.668	3.484	3.775	-0.218	1.342	0.496	3.848	0.455	1.796	4.589	4.765	0.51	3.191	3.844	4.755	3.566	3.23	2.249	4.113	4.288	3.25	-0.084	3.637	4.429	4.318	2.966	0.082	3.116	4.279	4.779	2.591	-1.343	4.952	3.622	3.153	4.679	4.698	3.936	5.413	3.852	3.274	2.924	3.588	4.686	6.145	5.245	2.28	1.752	4.225	3.238	2.512	4.114	4.443	-0.636	1.076	3.767	4.251	0.428	5.404	5.244	4.947	3.862	3.156	1.224	2.45	2.983	-1.707	2.215	0.771	3.288	2.391	1.878	5.272	6.242	2.906	3.66	4.56	3.632	2.789	4.917	-3.157	0.171	4.193	-1.766	4.648	5.429	2.521	3.124	2.769	0.328	3.379	2.808	4.603	3.1	-2.144	-0.135	3.204	5.013	2.202	2.322	-2.738	0.361	3.841	-1.98	0.475	4.076	4.11	2.524	4.769	4.886	2.986	5.172	-0.76	-2.525	0.926	2.246	3.87	1.786	0.163	2.556	-0.283	2.625	2.092	4.148	4.132	2.2	-3.796	1.473	4.254	2.249	2.301	4.016	4.013	1.45	1.662	3.811	-1.854	4.164	3.495	1.166	2.066	3.213	3.72
TCGA-UB-A7MD-01A-12R-A352-07	lihc	5.198	2.572	-1.66	3.395	0.742	0.17	6.217	5.627	2.168	5.759	-2.252	1.863	0.538	-3.808	4.314	3.81	1.47	6.497	1.337	0.717	1.332	0.688	-2.549	4.074	2.875	5.449	8.544	0.633	4.939	2.505	4.55	1.814	1.081	5.304	-0.736	5.525	3.815	4.76	-1.788	3.884	2.728	2.801	4.419	3.008	3.694	5.234	1.242	2.395	5.042	1.396	3.831	1.176	4.445	0.089	4.501	4.648	3.406	3.535	4.653	4.423	4.429	4.728	-1.264	3.021	4.107	1.854	1.487	4.344	1.927	-2.823	0.374	4.5	3.612	5.121	4.994	4.707	2.47	-2.207	-1.214	4.911	2.901	4.891	5.002	3.165	5.852	3.9	5.473	-0.181	4.457	2.3	2.853	3.251	3.633	5.377	2.583	3.937	4.514	0.026	2.326	0.501	4.201	4.69	4.534	4.178	2.562	-1.869	5.512	2.057	2.169	3.254	5.292	1.614	5.666	4.117	5.447	1.85	2.851	-3.55	5.261	2.905	5.066	5.535	2.992	3.649	-1.23	5.523	2.165	4.97	2.743	2.478	3.553	3.694	0.187	1.437	-0.357	3.996	0.428	1.954	4.72	5.07	0.575	3.119	4.034	4.652	3.496	3.385	2.482	4.15	4.098	3.232	-0.158	3.66	4.624	4.305	3.096	0.327	3.257	4.269	4.74	2.569	-1.087	5.185	3.564	3.116	4.7	4.934	3.931	5.524	3.709	3.447	2.793	3.689	4.631	6.335	5.16	2.374	1.69	4.26	3.201	2.469	4.04	4.665	-0.724	1.274	3.695	4.149	0.052	5.495	5.244	4.963	3.567	3.187	1.138	2.564	3.021	-1.398	2.237	0.711	2.968	2.159	2.136	5.183	6.305	2.882	3.646	4.846	3.718	2.717	4.81	-2.432	0.066	4.224	-1.761	4.384	5.453	2.304	3.129	2.886	1.001	3.512	2.683	4.573	3.136	-1.855	-0.134	2.876	5.15	2.112	2.392	-2.824	0.351	3.894	-1.943	0.508	3.873	3.836	2.723	4.7	4.877	3.031	5.231	-0.658	-2.561	0.894	2.274	3.946	1.789	0.144	2.559	-0.319	2.61	2.029	4.044	4.034	2.563	-3.633	1.587	4.07	2.102	2.525	3.941	3.964	1.959	2.034	3.659	-1.893	4.221	3.562	1.206	2.027	3.087	4.206
TCGA-UB-A7ME-01A-11R-A33J-07	lihc	4.855	2.498	-1.498	3.492	1.314	0.262	6.194	5.83	0.525	5.884	-2.51	1.802	-0.374	-3.479	4.357	3.5	1.389	6.613	1.286	0.946	1.562	0.226	-3.417	4.044	2.892	5.367	8.611	0.603	4.829	2.784	4.088	2.015	1.295	5.389	-0.839	5.349	2.977	4.914	-1.797	4.141	2.134	2.852	4.527	2.813	3.757	4.292	1.345	2.364	5.083	1.422	3.916	1.154	4.33	0.032	3.689	4.694	3.417	3.545	4.673	3.94	4.28	4.797	-1.608	2.92	4.033	1.832	1.51	4.315	1.77	-2.869	0.436	4.507	3.671	4.995	5.13	4.496	2.495	-2.377	-1.879	4.865	2.874	4.892	5.244	3.084	5.83	3.938	5.698	-0.041	4.211	1.176	2.901	3.139	3.429	5.512	1.798	3.99	4.36	0.158	2.223	0.512	4.381	4.609	4.465	4.306	1.876	-1.737	5.501	1.688	2.268	3.315	5.471	1.539	5.707	4.199	5.34	1.994	2.869	-3.625	5.323	3.111	5.01	5.525	3.128	3.651	-2.706	4.883	2.231	4.754	2.781	2.594	3.544	3.77	-0.482	1.085	0.133	3.851	0.445	1.671	4.707	4.718	0.681	3.126	3.869	4.794	3.376	3.259	2.399	4.052	4.387	3.185	0.058	3.488	4.535	4.296	2.979	0.201	3.065	4.192	4.802	2.754	-1.076	5.179	3.564	3.091	4.722	4.751	4.186	5.263	3.715	3.444	2.849	3.613	4.773	6.734	5.255	2.65	1.631	4.232	3.433	2.559	4.062	4.507	-0.897	1.339	3.561	4.322	-0.981	5.526	5.186	4.983	2.57	3.173	1.323	2.35	3.108	-1.46	2.121	0.69	3.186	2.254	2.135	5.225	6.266	3.128	3.87	4.703	3.613	2.859	4.752	-2.96	0.02	4.196	-1.708	4.758	5.52	2.347	3.173	2.797	0.9	3.397	2.816	4.668	3.053	-2.022	-0.245	3.068	4.971	2.321	2.269	-2.901	0.362	3.956	-1.69	0.71	3.926	3.928	2.671	4.638	5.012	3.083	5.229	-0.992	-2.453	0.9	2.294	3.818	1.805	0.216	2.585	-0.186	2.603	1.904	4.027	3.765	2.954	-3.704	1.563	4.222	1.707	2.276	3.912	4.001	1.421	1.829	3.77	-3.167	4.178	3.523	1.202	2.024	3.314	4.048
TCGA-UB-A7MF-01A-11R-A33J-07	lihc	4.566	2.295	-1.576	3.226	1.241	0.158	5.977	5.662	1.303	5.745	-3.039	1.811	0.839	-3.678	4.202	3.464	1.341	6.362	1.222	0.652	1.455	0.251	-2.376	3.956	2.703	5.277	8.363	0.272	4.742	2.457	4.207	2.182	0.938	5.343	-1.178	5.319	3.294	4.602	-2.143	3.893	1.745	2.388	4.285	2.746	3.478	4.93	1.167	2.343	4.87	1.345	3.532	0.971	4.308	-0.349	3.342	4.497	3.117	3.203	4.519	4.14	4.268	4.599	-1.694	3.034	4.024	1.667	1.139	4.16	1.293	-3.104	0.356	4.557	3.438	5	4.893	4.349	2.277	-2.577	-1.478	4.6	2.686	4.584	4.95	3.077	5.719	3.861	5.644	-0.467	4.285	1.615	2.895	3.137	3.269	5.442	2.032	3.767	4.403	-0.24	2.172	0.284	4.54	4.581	4.367	4.172	1.989	-2.06	5.306	1.708	1.985	3.121	5.35	1.259	5.607	3.996	5.308	1.939	2.79	-3.904	5.239	2.78	4.834	5.418	2.972	3.524	-1.76	4.731	1.973	5.004	2.737	2.688	3.391	3.34	-0.837	1.007	0.765	3.925	0.118	1.423	4.314	4.65	0.546	2.965	3.854	4.53	3.413	3.239	2.162	4	4.203	3.017	-0.163	3.705	4.458	4.166	2.888	0.121	3.143	4.117	4.667	2.515	-1.565	4.933	3.414	3.065	4.687	4.508	3.984	5.219	3.643	3.146	2.513	3.553	4.568	6.676	5.168	2.265	1.502	4.048	3.005	2.382	4.02	4.581	-0.955	1.088	3.441	4.199	-0.329	5.411	5.144	4.84	3.36	3.08	1.148	2.408	2.705	-1.546	2.295	0.733	3.58	2.225	1.897	5.151	6.23	2.817	3.473	4.479	3.489	2.644	4.619	-3.006	-0.097	3.993	-1.798	4.232	5.374	2.223	2.988	2.656	0.594	3.184	2.886	4.52	2.855	-2.219	-0.386	2.992	4.73	2.189	2.394	-2.836	0.038	3.801	-1.849	0.424	3.902	3.941	2.459	4.578	4.733	3.031	4.998	-1.13	-2.611	0.92	2.168	3.784	1.771	0.227	2.657	-0.327	2.566	1.768	3.907	3.875	2.772	-3.836	1.519	4.259	2.108	2.283	3.918	3.944	2.011	1.867	3.683	-2.395	4.14	3.356	1.174	2.07	3.281	3.729
TCGA-UB-AA0U-01A-11R-A38B-07	lihc	5.049	2.375	-1.847	3.385	0.629	0.235	6.169	5.714	2.15	5.712	-2.647	1.937	0.91	-3.824	4.26	3.521	1.442	6.516	1.257	0.561	1.545	0.408	-2.142	4.049	2.755	5.484	8.502	0.563	4.99	2.501	4.228	1.749	1.036	5.266	-0.803	5.43	3.744	4.969	-1.882	3.723	1.863	2.764	4.421	2.9	3.646	5.176	1.217	2.369	4.906	1.281	3.815	1.122	4.349	0.263	3.515	4.661	3.473	3.505	4.658	4.493	4.478	4.741	-1.736	2.759	4.128	1.831	1.438	4.203	1.983	-2.598	0.326	4.55	3.721	5.164	5.012	4.646	2.3	-2.342	-1.058	4.906	3.023	4.842	5.027	3.113	5.81	3.872	5.564	0.031	4.425	2.211	2.909	3.193	3.575	5.422	2.72	3.981	4.534	-0.017	2.185	0.532	4.285	4.624	4.592	4.408	1.833	-1.737	5.433	1.991	2.207	3.303	5.42	1.479	5.676	4.127	5.378	1.897	2.79	-3.558	5.237	3.024	5.065	5.516	2.968	3.564	-1.081	4.674	2.121	4.845	2.756	2.354	3.402	3.638	-0.367	0.96	-0.118	3.895	0.086	1.69	4.743	4.831	0.41	3.025	3.886	4.628	3.436	3.304	2.366	4.127	4.339	3.16	0.009	3.611	4.55	4.36	3.1	0.224	3.066	4.332	4.783	2.627	-1.1	5.04	3.703	3.132	4.683	4.759	4.002	5.379	3.656	3.111	2.838	3.581	4.726	6.153	5.206	2.461	1.587	4.264	3.341	2.429	4.027	4.643	-1.076	1.341	3.66	4.357	0.217	5.508	5.128	4.914	4.161	3.148	1.227	2.349	3.092	-1.456	2.18	0.641	3.069	2.251	1.942	5.236	6.287	3.004	3.822	4.676	3.646	2.958	4.747	-2.7	-0.028	4.133	-1.68	4.425	5.458	2.413	3.136	2.859	1.025	3.483	2.75	4.639	3.148	-2.016	-0.564	3.136	4.807	2.1	2.374	-2.765	0.265	3.926	-1.872	0.555	3.977	3.896	2.675	4.605	4.814	3.146	5.226	-0.903	-2.584	0.861	2.188	3.765	1.755	-0.111	2.671	-0.204	2.596	1.882	4.058	3.935	2.724	-3.82	1.548	4.148	2.015	2.364	3.984	4.009	1.634	1.524	3.747	-1.743	4.258	3.486	1.256	1.923	3.302	4.164
TCGA-UB-AA0V-01A-11R-A38B-07	lihc	4.73	2.367	-1.886	3.273	0.689	0.268	6.261	5.868	1.979	5.706	-2.159	1.942	0.729	-3.897	4.203	3.585	1.394	6.527	1.178	0.513	1.479	0.456	-2.604	4.106	2.871	5.553	8.595	0.679	4.909	2.6	4.305	1.529	0.965	5.38	-0.644	5.54	3.778	4.968	-1.774	3.757	1.965	3.024	4.522	2.976	3.709	4.577	1.29	2.307	4.885	1.379	3.785	1.164	4.266	0.081	3.625	4.745	3.399	3.638	4.637	4.461	4.593	4.708	-1.684	2.667	4.262	1.783	1.386	4.158	1.8	-2.931	0.38	4.58	3.707	5.144	5.004	4.844	2.408	-2.353	-1.08	5.112	2.97	4.97	5.034	3.155	5.806	3.964	5.551	-0.034	4.626	2.165	2.893	3.307	3.606	5.424	2.474	3.977	4.584	0.043	2.276	0.588	4.252	4.67	4.652	4.309	1.681	-1.755	5.483	2.057	2.289	3.474	5.484	1.422	5.751	4.188	5.402	1.936	2.882	-3.606	5.356	3.181	5.012	5.607	3.031	3.618	-1.474	4.667	2.126	4.784	2.746	2.337	3.428	3.729	0.036	1.167	-0.725	3.903	0.017	1.675	4.874	4.701	0.678	3.12	3.842	4.795	3.536	3.414	2.387	4.103	4.356	3.263	-0.11	3.559	4.642	4.36	3.067	0.309	3.111	4.341	4.782	2.626	-0.992	5.168	3.728	3.199	4.732	5.032	4.172	5.473	3.448	3.407	2.839	3.646	4.658	6.241	5.331	2.493	1.713	4.225	3.468	2.512	4.035	4.827	-0.999	1.278	3.757	4.34	0.116	5.542	5.033	5.014	3.917	3.19	1.062	2.457	3.163	-1.362	2.12	0.78	2.693	2.355	2.074	5.168	6.293	2.957	3.912	4.803	3.658	2.94	4.874	-2.875	-0.018	4.295	-1.709	4.467	5.549	2.331	3.228	2.85	1.252	3.387	2.909	4.676	3.199	-1.98	-0.385	3.155	5.048	1.986	2.336	-2.739	0.453	3.935	-1.721	0.541	4.018	3.911	2.577	4.707	4.797	3.116	5.202	-0.949	-2.48	0.816	2.31	3.821	1.834	-0.032	2.785	-0.147	2.611	1.902	4.021	3.954	2.677	-3.617	1.605	4.133	1.963	2.408	4.031	3.997	1.943	1.641	3.84	-1.915	4.254	3.35	1.217	2.007	3.231	4.375
TCGA-WJ-A86L-01A-12R-A39D-07	lihc	4.862	2.385	-1.769	3.396	1.867	0.743	6.073	5.574	0.878	5.63	-2.637	1.873	0.543	-3.489	4.254	3.463	1.523	6.428	1.457	0.915	1.749	0.207	-2.761	3.903	2.653	5.386	8.559	0.768	4.887	2.526	4.193	2.197	1.11	5.163	-1.085	5.392	3.186	4.676	-1.842	4.006	1.797	3.048	4.36	2.717	3.599	4.995	1.094	2.488	5.02	1.505	3.705	1.062	4.335	0.177	3.854	4.642	3.406	3.317	4.643	3.927	4.293	4.656	-1.504	3.095	3.817	1.776	1.607	4.305	1.534	-3.008	0.46	4.483	3.539	5.041	4.922	4.515	2.355	-2.507	-1.796	5.073	2.831	4.802	5.094	3.175	5.774	3.692	5.653	-0.016	4.266	1.38	2.938	3.228	3.616	5.338	1.975	4.024	4.393	-0.096	2.1	0.415	4.046	4.689	4.538	4.167	1.985	-1.942	5.353	1.869	1.998	3.477	5.463	1.342	5.677	4.148	5.379	1.832	2.881	-3.728	5.207	2.837	5.11	5.518	2.997	3.595	-2.377	5.046	2.014	4.62	2.933	2.556	3.444	3.725	-0.879	0.922	0.519	3.907	0.088	1.515	4.426	4.879	0.618	3.141	3.747	4.609	3.465	3.321	2.416	4.143	4.022	3.209	-0.008	3.668	4.525	4.37	2.915	0.122	3.126	4.26	4.778	2.44	-1.202	5.112	3.551	3.169	4.763	4.876	4.092	5.241	3.861	3.245	2.701	3.577	4.576	6.789	5.15	2.465	1.47	4.274	3.259	2.563	3.994	4.593	-1.223	1.422	3.578	4.104	-0.691	5.477	5.195	4.915	2.69	3.121	1.312	2.054	3.079	-1.534	2.135	0.741	3.67	2.318	1.868	5.168	6.256	3.127	3.818	4.529	3.531	2.605	4.531	-3.153	-0.185	4.122	-1.804	4.472	5.55	2.337	3.109	2.818	0.4	3.281	2.865	4.6	3.081	-1.942	-0.459	3.203	4.947	2.176	2.339	-2.788	0.34	4.046	-1.878	0.617	3.989	4.018	2.604	4.632	4.855	3.071	5.029	-0.985	-2.432	0.934	2.186	3.897	1.835	0.111	2.55	-0.281	2.565	2.032	4.014	3.923	2.455	-3.759	1.502	4.163	2.044	2.254	3.961	4.041	1.654	1.476	3.847	-2.802	4.177	3.335	1.102	2.033	3.126	3.623
TCGA-WQ-A9G7-01A-11R-A37K-07	lihc	5.118	2.573	-1.305	3.588	1.799	-0.004	6.349	5.871	0.38	5.784	-2.551	1.723	0.111	-3.366	4.34	3.649	1.518	6.625	1.466	1.052	1.725	0.175	-3.936	4.128	2.926	5.61	8.522	0.552	4.945	3	4.424	1.925	1.332	5.451	-0.681	5.451	2.886	5.077	-1.943	4.268	1.916	2.802	4.762	3.051	3.78	3.528	1.295	2.495	5.124	1.704	4.2	1.201	4.424	0.108	3.803	4.829	3.626	3.438	4.774	3.996	4.429	4.907	-1.523	3.006	4.157	1.915	1.553	4.401	1.766	-2.62	0.525	4.634	3.766	5.126	5.097	4.68	2.671	-2.336	-1.806	5.074	3.154	5.122	5.282	3.009	5.917	3.978	5.721	0.054	4.373	1.315	3	3.253	3.492	5.535	1.692	4.156	4.446	-0.004	2.078	0.362	4.174	4.599	4.725	4.359	1.92	-1.649	5.394	1.768	2.316	3.347	5.488	1.431	5.788	4.275	5.395	1.821	2.913	-3.763	5.348	3.05	4.957	5.571	3.173	3.745	-3.12	4.902	2.348	4.742	2.948	2.833	3.427	3.982	-0.678	1.043	-0.323	3.905	0.216	1.653	4.797	4.954	0.851	3.1	3.733	4.859	3.619	3.317	2.656	4.147	4.472	3.262	0.018	3.409	4.554	4.285	3.077	0.321	3.109	4.273	4.831	2.662	-0.826	5.156	3.812	3.157	4.749	4.981	4.171	5.219	4.034	3.618	2.801	3.625	4.866	6.654	5.364	2.625	1.603	4.335	3.544	2.601	4.169	4.552	-0.99	1.251	3.52	4.283	-1.032	5.561	5.157	5.033	2.759	3.254	1.507	2.388	3.1	-1.314	1.977	0.782	3.194	2.326	2.002	5.239	6.415	3.224	3.674	4.746	3.761	2.852	4.852	-3.199	0.016	4.299	-1.742	4.342	5.655	2.4	3.201	2.969	2.067	3.591	2.845	4.708	2.994	-1.664	0.009	3.214	4.884	2.229	2.295	-2.868	0.307	4.115	-1.625	0.766	3.966	3.777	2.712	4.665	5.292	2.918	5.178	-0.895	-2.587	0.965	2.377	3.999	1.853	0.251	2.53	-0.206	2.679	1.852	4.137	3.825	2.999	-3.848	1.59	4.3	1.616	2.406	3.69	4.044	1.426	1.574	3.953	-3.092	4.076	3.458	1.219	1.986	3.499	3.937
TCGA-WQ-AB4B-01A-11R-A41C-07	lihc	4.668	2.443	-1.567	3.347	0.923	0.19	6.221	5.679	2.006	5.69	-2.641	1.84	0.117	-3.53	4.254	3.53	1.385	6.531	1.247	0.716	1.484	0.381	-2.297	4.16	2.7	5.382	8.623	0.762	4.787	2.533	4.312	2.265	1.265	5.383	-0.758	5.481	3.786	4.855	-1.92	3.894	2.311	2.96	4.622	2.959	3.603	4.988	1.178	2.364	4.977	1.458	3.8	1.124	4.288	-0.004	3.751	4.693	3.408	3.572	4.718	4.295	4.367	4.719	-1.692	2.688	3.988	1.918	1.323	4.282	1.653	-2.799	0.366	4.459	3.708	5.074	5.003	4.582	2.338	-2.329	-1.137	4.907	2.806	4.916	5.116	3.272	5.843	3.93	5.625	-0.059	4.32	2.208	2.874	3.216	3.445	5.429	2.598	4.025	4.388	0.003	2.108	0.407	4.354	4.648	4.522	4.31	2.011	-1.834	5.453	2.09	2.295	3.236	5.404	1.659	5.689	4.105	5.376	1.979	2.983	-3.722	5.177	3.025	5.093	5.549	3.004	3.538	-1.101	5.052	2.046	5.006	2.727	2.612	3.409	3.855	-0.393	1.159	0.175	3.944	0.317	1.702	4.776	4.819	0.698	2.841	3.975	4.75	3.372	3.348	2.399	4.118	4.288	3.14	-0.016	3.585	4.524	4.321	2.991	0.271	3.268	4.246	4.752	2.564	-1.499	5.145	3.602	3.145	4.758	4.99	3.904	5.316	3.644	3.256	2.722	3.6	4.594	6.634	5.202	2.457	1.647	4.249	3.242	2.502	4.1	4.634	-0.828	1.336	3.715	4.299	0.098	5.463	5.203	4.994	3.698	3.179	1.243	2.593	3.029	-1.426	2.378	0.72	3.283	2.329	1.976	5.146	6.276	3.021	3.735	4.743	3.744	2.916	4.814	-2.835	0.19	4.072	-1.759	4.402	5.517	2.273	3.112	2.827	0.946	3.483	2.79	4.622	3.108	-2.005	-0.208	3.063	4.956	2.227	2.333	-2.862	0.19	3.809	-1.851	0.585	3.943	3.91	2.624	4.635	4.942	3.044	5.203	-0.958	-2.49	0.907	2.316	3.928	1.803	0.18	2.578	-0.284	2.645	1.795	4.052	4.08	2.536	-3.781	1.516	4.173	2.057	2.293	4.021	4.058	1.848	1.767	3.768	-1.877	4.216	3.516	1.177	2.085	3.226	3.866
TCGA-WX-AA44-01A-11R-A39D-07	lihc	5.19	2.579	-1.137	3.928	2.069	0.178	6.167	5.695	1.455	5.698	-3.084	1.945	-0.438	-3.434	4.271	3.599	1.481	6.58	1.33	1.279	1.57	0.369	-3.185	4.088	2.928	5.541	8.631	0.547	5.105	2.594	4.424	2.027	1.173	5.258	-0.629	5.379	3.598	5.083	-1.782	3.977	2.126	2.838	4.486	2.889	3.582	5.078	1.172	2.391	5.03	1.784	3.939	1.141	4.38	0.126	4.054	4.762	3.396	3.477	4.716	4.273	4.419	4.728	-1.556	2.921	4.127	1.987	1.616	4.322	1.771	-2.943	0.402	4.561	3.746	5.056	5.014	4.678	2.448	-2.234	-1.4	5.27	2.935	4.939	5.103	3.126	5.832	3.888	5.722	-0.047	4.413	1.775	3.097	3.271	3.484	5.328	2.191	4.064	4.489	0.166	2.198	0.461	4.149	4.737	4.508	4.26	1.907	-1.7	5.373	2.127	2.263	3.234	5.46	1.557	5.687	4.24	5.433	1.954	2.937	-3.541	5.258	3.133	5.07	5.587	3.092	3.684	-2.269	5.39	2.106	4.788	2.801	2.685	3.563	3.791	-0.536	1.071	-0.409	3.938	0.184	1.67	4.761	4.769	0.801	3.06	3.789	4.612	3.554	3.249	2.402	4.077	4.473	3.204	-0.02	3.551	4.519	4.398	3.014	0.138	3.068	4.336	4.803	2.682	-1.009	5.127	3.671	3.101	4.768	4.719	4.325	5.316	3.878	3.219	2.924	3.575	4.687	6.421	5.206	2.43	1.647	4.233	3.497	2.474	3.99	4.53	-0.915	1.24	3.701	4.116	-0.469	5.554	5.081	5.058	3.536	3.197	1.277	2.495	3.048	-1.43	2.092	0.767	2.872	2.306	1.988	5.199	6.383	2.999	3.623	4.748	3.725	2.892	4.839	-2.779	0.15	4.165	-1.646	4.38	5.514	2.415	3.127	2.923	0.843	3.725	2.871	4.65	3.166	-1.982	-0.227	3.22	4.974	2.199	2.352	-2.789	0.321	4.014	-1.849	0.612	3.858	3.946	2.608	4.687	4.915	3.118	5.257	-0.803	-2.572	0.954	2.306	3.963	1.832	0.034	2.547	-0.37	2.619	1.877	4.149	3.971	2.684	-3.73	1.51	4.143	1.92	2.328	3.931	3.998	1.67	1.49	3.89	-2.527	4.207	3.504	1.209	1.951	3.472	3.971
TCGA-WX-AA46-01A-11R-A39D-07	lihc	4.349	2.397	-1.952	3.242	0.988	0.26	6.106	5.576	2.194	5.644	-2.243	1.936	0.934	-3.827	4.174	3.392	1.473	6.497	1.28	0.624	1.356	0.5	-1.788	4.03	2.753	5.577	8.4	0.668	4.89	2.647	4.111	2.01	0.918	5.274	-0.982	5.446	3.853	4.817	-1.93	3.967	2.004	3.151	4.357	2.907	3.547	5.046	1.153	2.349	4.963	1.452	3.928	1.108	4.22	0.124	3.481	4.759	3.171	3.499	4.631	4.333	4.388	4.659	-1.678	2.761	4.113	1.809	1.491	4.215	1.753	-2.852	0.344	4.521	3.637	4.986	4.991	4.659	2.339	-2.472	-1.032	5.004	2.849	4.874	4.945	3.289	5.761	3.892	5.506	-0.186	4.477	2.237	2.879	3.176	3.493	5.442	2.523	3.933	4.484	-0.13	2.219	0.425	4.457	4.646	4.542	4.18	1.71	-1.903	5.453	2.094	2.253	3.334	5.427	1.566	5.668	3.98	5.406	1.845	2.924	-3.602	5.255	3.112	4.977	5.555	2.964	3.644	-0.754	4.77	2.036	4.936	2.711	2.343	3.33	3.642	-0.175	1.173	-0.265	3.742	0.152	1.699	4.538	4.734	0.544	2.955	3.924	4.695	3.485	3.403	2.215	3.995	4.259	3.182	-0.275	3.721	4.462	4.351	3.014	0.065	3.136	4.3	4.761	2.578	-1.415	5.228	3.645	3.079	4.617	4.866	3.958	5.449	3.701	3.257	2.823	3.648	4.61	6.214	5.207	2.307	1.649	4.154	3.403	2.529	4.119	4.671	-0.857	1.282	3.675	4.271	0.135	5.481	5.079	4.974	3.854	3.18	1.21	2.294	2.922	-1.38	2.265	0.755	3.085	2.239	1.953	5.151	6.158	2.982	3.812	4.584	3.641	2.865	4.798	-2.916	-0.107	4.194	-1.603	4.325	5.441	2.259	3.203	2.833	1.034	3.489	2.973	4.545	3.151	-2.054	-0.384	3.185	5.063	1.99	2.355	-2.734	0.377	3.745	-1.827	0.457	4.009	3.93	2.683	4.664	4.798	3.133	5.16	-0.943	-2.591	0.804	2.235	3.835	1.793	0.087	2.653	-0.207	2.585	1.765	3.987	3.884	2.514	-3.772	1.566	4.208	2.099	2.363	4.049	3.935	1.88	1.526	3.655	-1.844	4.242	3.413	1.157	2.126	3.176	4.123
TCGA-WX-AA47-01A-11R-A39D-07	lihc	4.53	2.485	-1.281	3.482	1.893	0.179	6.095	5.497	1	5.67	-2.456	1.854	-0.4	-3.414	4.184	3.578	1.418	6.545	1.261	0.877	1.649	0.358	-3.066	4.001	2.786	5.321	8.287	0.382	4.77	2.496	4.364	2.402	1.292	5.236	-1.152	5.476	3.26	4.776	-2.101	4.031	2.278	2.897	4.562	2.936	3.577	5.067	1.343	2.692	4.922	1.575	3.608	1.166	4.399	-0.167	3.792	4.659	3.336	3.351	4.629	3.803	4.313	4.719	-1.577	3.302	3.974	1.93	1.665	4.264	1.515	-3.017	0.367	4.421	3.544	5.058	4.915	4.61	2.403	-2.5	-1.949	4.522	2.735	4.839	5.128	2.998	5.843	3.757	5.482	-0.324	4.322	1.382	2.73	3.077	3.571	5.367	1.909	4.118	4.268	-0.115	2.242	0.231	4.374	4.504	4.593	4.075	1.977	-2.058	5.404	2.123	2.019	3.197	5.272	1.388	5.676	4.032	5.448	1.77	2.894	-3.891	5.177	2.891	5.079	5.518	2.969	3.58	-2.495	5.282	2.152	4.859	2.859	2.26	3.3	3.772	-0.598	1.152	0.562	3.766	0.238	1.701	4.572	4.86	0.879	2.94	3.711	4.669	3.535	3.215	2.441	4.148	4.357	3.109	-0.096	3.609	4.545	4.351	2.922	-0.175	3.092	4.186	4.77	2.45	-1.137	5.078	3.534	2.949	4.619	4.793	3.89	5.259	3.937	3.337	2.818	3.608	4.758	6.259	5.284	2.259	1.615	4.238	3.32	2.498	3.95	4.494	-0.865	1.548	3.828	4.23	-0.667	5.461	5.312	4.898	2.789	3.237	1.305	2.3	3.124	-1.488	2.255	0.597	3.626	2.142	1.931	5.07	6.268	2.867	3.903	4.783	3.575	2.875	4.722	-2.593	0.151	4.273	-1.721	5.022	5.513	2.34	3.077	2.759	0.675	3.494	3	4.551	3.039	-2.081	-0.133	2.683	4.791	2.142	2.256	-2.763	0.28	3.93	-1.924	0.5	3.982	3.872	2.593	4.638	4.912	2.958	5.04	-0.887	-2.65	0.982	2.267	3.669	1.795	0.199	2.432	-0.388	2.633	1.862	4.114	3.854	2.527	-4.023	1.587	4.102	1.944	2.42	4.044	3.899	1.43	1.475	3.67	-2.709	4.131	3.46	1.163	1.99	3.473	3.819
TCGA-XR-A8TC-01A-11R-A36F-07	lihc	4.752	2.486	-1.71	3.467	1.049	0.452	6.141	5.774	0.376	5.737	-2.36	1.864	-0.118	-3.665	4.162	3.461	1.462	6.561	1.491	0.918	1.597	0.185	-3.157	3.948	2.731	5.424	8.557	0.706	4.856	2.592	4.22	2.442	1.067	5.381	-0.947	5.436	3.146	5.071	-1.883	3.99	1.845	2.941	4.462	2.781	3.666	4.161	1.193	2.494	5.13	1.461	3.674	1.17	4.32	0.068	3.68	4.617	3.535	3.434	4.597	3.829	4.302	4.792	-1.655	2.9	3.903	1.981	1.489	4.19	1.836	-2.801	0.466	4.63	3.639	4.987	5.059	4.528	2.4	-2.469	-2.228	5.016	2.792	4.898	5.201	3.24	5.823	3.887	5.65	-0.226	4.309	1.233	2.886	3.247	3.648	5.442	1.699	4.027	4.409	0.093	1.986	0.56	4.1	4.701	4.594	4.259	1.914	-1.916	5.507	1.955	2.291	3.407	5.582	1.443	5.742	4.108	5.439	1.798	2.74	-3.758	5.303	3.078	5.092	5.556	3.008	3.717	-2.558	4.979	2.147	4.815	2.972	2.598	3.534	3.739	-0.436	1.136	0.365	3.829	0.205	1.595	4.576	4.78	0.705	3.077	3.667	4.868	3.558	3.375	2.316	4.07	4.462	3.15	-0.173	3.601	4.589	4.369	2.986	0.19	3.19	4.316	4.748	2.591	-1.305	5.152	3.571	3.168	4.712	4.935	3.935	5.324	3.768	3.467	2.93	3.675	4.758	6.583	5.308	2.568	1.593	4.238	3.484	2.498	4.096	4.535	-1.033	1.262	3.635	4.321	-1.096	5.558	5.213	4.992	2.359	3.186	1.386	1.987	3.142	-1.628	2.034	0.902	3.375	2.385	1.95	5.168	6.159	3.068	3.774	4.534	3.5	2.801	4.825	-3.241	-0.091	4.083	-1.856	4.648	5.513	2.373	3.151	2.787	1.772	3.527	2.872	4.613	3.056	-1.908	-0.405	3.044	4.96	2.116	2.25	-2.868	0.426	3.903	-1.762	0.613	3.99	3.966	2.592	4.617	4.95	3.065	5.086	-0.969	-2.357	0.923	2.318	3.864	1.768	-0.013	2.762	-0.283	2.572	1.904	4.077	3.882	2.829	-3.732	1.585	4.152	1.901	2.415	4.032	4.041	1.699	1.456	3.981	-3.104	4.138	3.452	1.09	1.944	3.195	3.903
TCGA-XR-A8TD-01A-12R-A39D-07	lihc	4.517	2.4	-2.122	3.08	0.409	0.676	6.11	5.576	1.432	5.711	-2.526	1.876	-0.124	-3.943	4.276	3.749	1.406	6.356	1.369	0.376	1.459	0.456	-3.166	3.912	2.865	5.382	8.252	0.695	4.779	2.47	4.308	1.339	0.793	5.193	-0.931	5.415	3.486	4.49	-2.103	3.64	1.924	3.079	4.326	3.06	3.564	5.044	1.105	2.296	4.916	1.029	3.663	1.059	4.386	0.003	3.531	4.604	3.346	3.429	4.515	3.975	4.38	4.609	-1.754	2.777	4.203	1.609	1.392	4.269	1.544	-3.048	0.296	4.525	3.594	5.139	5.068	4.702	2.457	-2.443	-1.51	4.738	2.921	4.888	5.009	3.071	5.796	3.946	5.492	-0.285	4.363	1.72	2.854	2.986	3.433	5.404	2.086	3.791	4.551	-0.082	2.3	0.427	4.358	4.557	4.431	4.185	1.567	-2.062	5.307	1.822	2.126	3.341	5.318	1.347	5.668	4.197	5.285	1.903	2.862	-3.924	5.277	2.864	4.837	5.474	3.069	3.521	-2.191	4.609	2.127	4.933	2.767	2.468	3.498	3.633	-0.22	1.419	-0.437	3.817	0.196	1.876	4.742	4.725	0.441	2.85	3.864	4.444	3.404	3.221	2.392	4.002	3.973	3.187	-0.296	3.677	4.447	4.193	2.971	0.173	3.139	4.229	4.699	2.467	-0.965	4.989	3.681	3.112	4.615	4.844	3.962	5.321	3.456	3.254	2.733	3.584	4.415	6.53	5.019	2.366	1.7	4.144	3.326	2.475	4.003	4.698	-0.917	1.152	3.901	4.421	-0.418	5.449	5.166	5.03	3.059	3.095	1.242	2.484	2.83	-1.45	2.264	0.574	3.106	2.327	2.077	5.091	6.276	3.003	3.663	4.721	3.497	2.931	4.712	-2.779	0.063	4.16	-1.756	4.4	5.411	2.292	3.106	2.808	1.103	3.346	2.757	4.556	3.11	-1.97	-0.103	3.193	4.712	1.845	2.361	-2.694	0.164	3.818	-2.023	0.499	3.9	3.85	2.719	4.646	4.764	2.951	5.086	-0.964	-2.769	0.78	2.196	3.788	1.741	0.086	2.507	-0.399	2.585	1.862	3.979	3.904	2.313	-3.726	1.543	4.017	2.058	2.247	4.014	3.876	1.853	1.935	3.572	-2.353	4.192	3.466	1.208	2.019	3.266	4.221
TCGA-XR-A8TE-01A-11R-A36F-07	lihc	4.445	2.532	-1.78	3.303	1.333	-0.477	6.068	5.65	1.261	5.728	-2.793	1.873	-0.14	-3.728	4.269	3.539	1.285	6.491	1.113	0.71	1.357	0.329	-2.71	3.889	2.838	5.453	8.545	0.261	4.826	2.331	4.537	1.939	0.868	5.262	-1.361	5.44	3.504	4.7	-1.723	3.642	2.249	2.338	4.386	2.95	3.523	5.152	1.133	2.536	4.795	1.482	3.787	1.199	4.394	0.148	3.806	4.543	3.448	3.404	4.638	4.009	4.335	4.633	-1.465	3.186	3.959	1.509	1.193	4.126	1.731	-3.128	0.286	4.464	3.556	5.012	4.998	4.57	2.331	-2.616	-1.763	5.085	2.697	4.749	5.119	2.987	5.757	3.782	5.427	-0.303	4.35	1.714	2.879	3.055	3.351	5.443	2.075	3.917	4.382	0.064	2.275	0.36	4.553	4.572	4.445	4.161	1.923	-2.019	5.418	1.925	2.04	3.049	5.377	1.144	5.68	4.177	5.431	1.714	2.854	-3.713	5.263	2.984	5.028	5.562	2.911	3.606	-2.02	5.342	2.151	4.859	2.682	2.294	3.409	3.77	-0.3	1.228	0.238	3.841	0.239	1.702	4.649	4.749	0.368	3.016	3.987	4.632	3.33	3.261	2.183	4.077	4.204	3.185	-0.148	3.667	4.557	4.297	2.97	0.046	3.183	4.284	4.727	2.471	-1.332	5.173	3.551	3.223	4.726	4.787	4.035	5.479	3.699	3.259	2.794	3.612	4.436	6.192	5.279	2.13	1.599	4.159	3.305	2.501	3.971	4.47	-0.816	0.892	3.838	4.198	-0.404	5.449	5.18	4.969	3.184	3.15	1.262	2.165	2.979	-1.431	2.16	0.775	3.061	2.062	1.931	5.241	6.131	2.888	3.635	4.539	3.676	2.745	4.802	-2.896	0.018	4.142	-1.864	4.549	5.482	2.356	2.973	2.671	0.454	3.389	2.836	4.562	3.077	-2.093	-0.356	2.974	4.994	1.879	2.388	-2.851	0.368	3.707	-1.878	0.503	4.035	3.742	2.637	4.735	4.759	3.113	5.184	-0.919	-2.701	0.783	2.116	3.78	1.793	-0.016	2.733	-0.541	2.61	1.845	4.063	3.87	2.309	-3.717	1.481	4.017	2.05	2.295	4.028	3.978	1.561	1.538	3.778	-2.876	4.081	3.405	1.194	1.941	2.976	4.215
TCGA-XR-A8TF-01A-11R-A36F-07	lihc	4.437	2.375	-1.611	3.328	1.319	0.61	6.101	5.448	1.65	5.562	-2.871	1.748	0.156	-3.652	4.23	3.477	1.471	6.447	1.526	0.649	1.604	0.354	-2.029	3.764	2.687	5.34	8.37	0.851	4.705	2.523	4.485	2.391	1.084	5.109	-1.521	5.389	3.626	4.772	-2.025	3.713	1.786	3.405	4.266	2.697	3.642	5.231	1.094	2.661	4.985	1.559	3.65	1.065	4.306	-0.093	3.494	4.687	3.253	3.298	4.56	4.154	4.08	4.621	-1.784	3.05	3.723	1.791	1.393	4.04	1.726	-3.332	0.342	4.465	3.554	4.809	4.834	4.365	2.171	-2.58	-1.365	4.948	2.728	4.795	5.064	3.264	5.688	3.655	5.52	-0.383	4.216	1.955	2.861	3.042	3.421	5.411	2.279	3.822	4.254	-0.023	2.262	0.214	4.563	4.579	4.461	4.067	2.006	-1.905	5.367	1.912	2.03	3.36	5.344	1.337	5.644	3.925	5.392	1.646	2.637	-3.768	5.065	3.013	4.867	5.462	2.923	3.516	-1.442	4.836	2.09	4.845	2.822	2.639	3.464	3.449	-0.623	0.919	0.641	3.619	-0.047	1.505	4.432	4.693	0.391	2.98	3.964	4.542	3.443	3.201	2.07	3.975	4.382	3.069	-0.298	3.638	4.426	4.317	2.959	-0.071	3.195	4.16	4.707	2.522	-1.816	5.034	3.646	3.047	4.744	4.631	3.834	5.38	3.747	3.208	2.685	3.597	4.614	6.382	5.121	2.279	1.584	4.204	3.403	2.418	4.052	4.35	-0.811	0.978	3.633	4.113	-0.144	5.411	5.153	4.838	3.412	3.105	1.194	1.99	2.892	-1.734	2.283	0.85	3.58	2.494	1.787	5.075	6.148	2.992	3.631	4.526	3.541	2.871	4.731	-3.294	-0.004	3.982	-1.843	4.531	5.396	2.286	3.072	2.603	0.303	3.333	2.811	4.42	3.014	-2.148	-0.363	3.14	4.923	2.091	2.389	-2.854	0.219	3.721	-2.056	0.379	4.056	3.938	2.596	4.585	4.672	3.041	5.037	-0.958	-2.553	0.856	2.228	3.796	1.753	0.003	2.622	-0.491	2.588	1.742	4.098	3.774	2.016	-3.87	1.537	4.083	2.151	2.183	3.988	3.955	1.829	1.465	3.877	-2.28	4.142	3.503	1.136	1.884	3.008	3.59
TCGA-XR-A8TG-01A-11R-A36F-07	lihc	4.906	2.505	-1.734	3.297	1.069	0.129	6.169	5.639	2.057	5.705	-2.398	1.818	0.341	-3.678	4.258	3.773	1.444	6.487	1.381	0.715	1.575	0.434	-2.349	3.975	2.921	5.511	8.485	0.536	4.917	2.495	4.373	1.791	1.085	5.284	-0.699	5.494	3.871	4.985	-1.843	3.789	2.041	2.879	4.478	2.914	3.71	5.168	1.131	2.478	5.063	1.488	3.866	1.138	4.383	0.141	3.844	4.675	3.578	3.582	4.665	4.441	4.42	4.733	-1.713	2.846	4.168	1.804	1.39	4.358	1.783	-2.753	0.365	4.522	3.689	5.118	4.967	4.702	2.309	-2.294	-1.149	4.914	2.84	4.859	5.141	3.172	5.818	3.872	5.619	-0.205	4.468	2.113	2.991	3.191	3.592	5.397	2.466	4.032	4.51	0.023	2.23	0.49	4.362	4.629	4.609	4.294	2.064	-1.809	5.395	2.112	2.338	3.246	5.367	1.664	5.66	4.165	5.506	1.839	2.852	-3.541	5.252	3.069	4.969	5.537	3.129	3.559	-1.446	5.142	2.168	4.967	2.735	2.491	3.474	3.696	-0.342	1.589	-0.744	3.974	0.139	1.686	4.674	4.798	0.574	3.164	4.075	4.724	3.673	3.382	2.436	4.079	4.363	3.246	-0.18	3.513	4.522	4.395	3.162	0.032	3.178	4.358	4.768	2.553	-0.964	5.104	3.671	3.204	4.756	4.691	4.209	5.45	3.881	3.519	2.842	3.596	4.678	6.175	5.157	2.374	1.848	4.205	3.328	2.483	4.161	4.756	-0.787	1.207	3.728	4.216	0.046	5.504	5.218	4.931	3.807	3.186	1.118	2.592	3.015	-1.458	2.146	0.687	2.804	2.265	2.054	5.155	6.227	2.876	3.747	4.745	3.577	2.887	4.769	-2.847	0.116	4.231	-1.662	4.415	5.477	2.481	3.131	2.79	0.616	3.442	2.758	4.641	3.025	-2.104	-0.374	3.078	4.952	2.034	2.465	-2.67	0.403	3.816	-1.854	0.523	3.931	3.899	2.566	4.68	4.84	3.184	5.254	-0.797	-2.523	0.843	2.299	3.778	1.818	0.062	2.775	-0.302	2.573	1.903	4.1	4.002	2.681	-3.772	1.583	4.122	1.972	2.324	4.032	4.035	1.905	1.836	3.668	-1.857	4.194	3.522	1.197	1.895	3.159	4.328
TCGA-YA-A8S7-01A-11R-A37K-07	lihc	5.299	2.387	-2.034	3.05	0.236	0.021	6.116	5.683	1.539	5.677	-2.119	1.929	-0.981	-3.993	4.075	4.076	1.42	6.427	1.104	0.277	1.336	0.662	-3.866	4.087	2.993	5.368	8.291	0.336	4.91	2.208	4.343	1.125	0.845	5.188	-1.134	5.521	3.551	4.584	-2.357	3.464	2.381	2.657	4.294	3.146	3.663	5.217	1.238	2.416	4.951	0.681	3.764	1.101	4.359	0.113	4.175	4.537	3.288	3.622	4.516	3.97	4.556	4.668	-1.5	2.699	4.407	1.738	1.236	4.318	1.752	-2.915	0.32	4.56	3.552	5.184	5.02	4.937	2.58	-2.372	-1.688	4.85	2.911	4.882	4.929	2.697	5.767	3.991	5.492	-0.333	4.479	1.715	2.85	3.123	3.34	5.35	2.151	3.763	4.633	-0.269	2.557	0.396	4.044	4.698	4.481	4.269	2.381	-1.907	5.433	2.024	1.997	3.032	5.26	1.367	5.622	4.235	5.353	1.978	2.861	-3.896	5.245	2.874	5	5.4	2.742	3.331	-2.904	5.178	2.083	4.799	2.679	2.199	3.454	3.5	-0.257	1.958	-1.06	3.899	0.342	2.005	4.857	4.879	0.592	2.843	3.891	4.57	3.345	3.326	2.317	4.089	4.003	3.251	-0.249	3.833	4.537	4.192	3.095	-0.001	3.055	4.215	4.65	2.616	-1.029	4.948	3.649	3.032	4.706	4.951	3.922	5.412	3.408	3.424	2.496	3.601	4.121	6.327	5.018	1.997	1.899	4.192	3.292	2.396	4.083	4.926	-1.004	1.001	3.682	4.185	-0.589	5.376	5.076	4.872	2.978	3.133	1.034	2.503	2.909	-1.55	2.432	0.375	2.629	2.123	2.124	5.189	6.412	2.846	3.787	4.917	3.697	2.623	4.654	-2.205	-0.016	4.186	-1.801	4.402	5.454	2.357	3.018	2.79	1.303	3.333	2.757	4.459	3.066	-1.952	-0.132	3.138	4.948	1.706	2.364	-2.685	0.428	3.682	-2.072	0.398	3.779	3.79	2.574	4.618	4.691	2.923	5.132	-0.414	-3.072	0.775	2.28	3.463	1.776	-0.088	2.484	-0.133	2.534	1.643	4.01	3.799	2.196	-3.994	1.552	3.922	2.11	2.181	3.83	3.863	2.127	1.868	3.411	-2.608	4.19	3.613	1.212	2.032	3.279	4.338
TCGA-ZP-A9CV-01A-11R-A38B-07	lihc	4.837	2.399	-1.829	3.126	0.98	0.011	6.1	5.583	2.06	5.712	-2.521	1.951	-0.197	-3.77	4.171	3.572	1.403	6.465	1.131	0.504	1.338	0.539	-2.026	3.98	2.724	5.392	8.51	0.29	4.937	2.528	4.402	2.207	0.934	5.285	-1.054	5.478	3.834	4.964	-1.801	3.818	2.279	2.616	4.259	2.942	3.558	4.943	1.193	2.388	4.992	1.298	3.705	1.162	4.308	-0.071	3.587	4.75	3.419	3.553	4.608	4.394	4.384	4.716	-1.709	2.876	4.15	1.753	1.399	4.202	1.741	-2.856	0.316	4.503	3.622	5.097	5.048	4.598	2.348	-2.437	-1.193	4.79	2.892	4.754	5.164	3.227	5.795	3.88	5.446	-0.103	4.393	2.141	2.867	3.127	3.563	5.439	2.511	3.962	4.506	-0.111	2.211	0.504	4.389	4.673	4.516	4.356	2.055	-1.894	5.471	1.873	2.215	3.298	5.474	1.552	5.679	4.034	5.381	2.002	2.735	-3.792	5.214	3.077	5.018	5.525	3.179	3.601	-0.806	4.726	2.062	4.877	2.886	2.497	3.435	3.712	-0.351	1.293	0.093	3.918	0.234	1.757	4.777	4.845	0.596	3.034	3.995	4.761	3.41	3.431	2.307	4.186	4.347	3.153	-0.086	3.5	4.512	4.445	3.031	0.253	3.145	4.252	4.722	2.524	-1.303	5.134	3.665	3.085	4.747	4.742	4.023	5.481	3.676	3.172	2.807	3.649	4.674	6.226	5.191	2.313	1.623	4.277	3.372	2.45	4.121	4.576	-0.722	1.358	3.713	4.238	0.084	5.548	5.16	4.873	3.822	3.122	1.291	2.457	3.058	-1.447	2.207	0.679	3.147	2.192	1.931	5.293	6.266	3.009	3.78	4.692	3.528	2.786	4.729	-2.76	0.248	4.196	-1.778	4.5	5.456	2.266	3.054	2.769	0.739	3.536	2.755	4.632	3.07	-1.854	-0.324	2.997	4.934	2.064	2.321	-2.851	0.4	3.948	-1.856	0.48	4.021	3.884	2.703	4.709	4.896	3.111	5.177	-0.875	-2.601	0.901	2.224	3.726	1.8	0.285	2.606	-0.24	2.59	1.971	3.997	4.077	2.777	-3.838	1.583	4.156	2.035	2.411	4.061	3.964	1.871	1.946	3.605	-1.85	4.256	3.403	1.305	2.069	3.052	3.99
TCGA-ZP-A9CY-01A-11R-A38B-07	lihc	4.652	2.422	-1.881	3.306	0.874	0.502	6.148	5.709	2.129	5.732	-2.319	1.946	0.857	-3.764	4.27	3.548	1.47	6.519	1.298	0.531	1.517	0.434	-2.24	4.044	2.813	5.494	8.581	0.754	4.921	2.503	4.238	1.88	0.859	5.338	-0.882	5.533	3.903	4.869	-1.808	3.88	1.947	3	4.4	2.954	3.757	4.916	1.196	2.349	4.95	1.371	3.881	1.186	4.317	0.198	3.667	4.823	3.322	3.533	4.65	4.399	4.451	4.668	-1.628	2.9	4.108	1.743	1.537	4.232	1.796	-2.821	0.345	4.642	3.645	5.092	5.098	4.621	2.379	-2.407	-1.165	4.964	2.912	4.884	4.95	3.242	5.83	3.964	5.553	-0.175	4.467	2.188	2.947	3.342	3.612	5.448	2.632	4.004	4.555	-0.034	2.197	0.592	4.398	4.672	4.508	4.347	1.808	-1.942	5.481	2.156	2.179	3.394	5.463	1.518	5.69	4.053	5.37	2.004	2.786	-3.814	5.314	3.129	5.101	5.535	3.114	3.671	-1.133	4.72	2.041	4.793	2.806	2.366	3.452	3.667	-0.31	0.943	-0.126	3.935	0.119	1.766	4.754	4.82	0.638	3.133	3.818	4.713	3.387	3.362	2.341	4.142	4.349	3.158	-0.127	3.468	4.59	4.433	3.086	0.268	3.207	4.347	4.748	2.59	-1.081	5.183	3.641	3.182	4.697	4.973	4.214	5.488	3.696	3.276	2.83	3.638	4.613	6.134	5.225	2.416	1.661	4.239	3.315	2.491	4.099	4.678	-0.828	1.336	3.863	4.371	0.197	5.528	5.16	4.989	3.931	3.202	1.146	2.484	3.038	-1.375	2.129	0.77	3.086	2.334	2.009	5.179	6.274	2.957	3.855	4.715	3.652	2.784	4.807	-2.855	-0.004	4.232	-1.697	4.618	5.531	2.466	3.19	2.86	0.88	3.501	2.807	4.678	3.166	-1.955	-0.424	3.018	4.981	2.126	2.335	-2.698	0.373	3.913	-1.899	0.614	3.965	3.896	2.515	4.658	4.865	3.109	5.164	-0.887	-2.626	0.807	2.324	3.751	1.835	0.222	2.698	-0.278	2.603	2.005	4.013	3.985	2.5	-3.827	1.539	4.168	2.086	2.419	4.102	4.05	1.885	1.967	3.792	-1.913	4.261	3.407	1.166	2.031	3.396	4.015
TCGA-ZP-A9CZ-01A-11R-A38B-07	lihc	4.688	2.359	-2.102	2.931	0.535	0.707	6.098	5.527	1.95	5.65	-2.723	1.84	0.694	-3.832	4.186	3.574	1.423	6.502	1.383	0.4	1.647	0.329	-2.664	3.953	2.732	5.28	8.602	0.773	4.907	2.498	4.275	2.224	0.876	5.169	-0.816	5.345	3.777	4.788	-2.031	3.636	1.89	2.84	4.394	2.9	3.728	5.292	1.162	2.508	4.885	0.974	3.72	1.114	4.295	-0.023	3.611	4.677	3.43	3.33	4.608	4.403	4.273	4.676	-0.848	2.67	4.087	1.806	1.437	4.275	1.849	-3.096	0.365	4.537	3.651	5.062	4.994	4.508	2.372	-2.357	-1.15	4.804	2.882	4.827	5.135	3.201	5.799	3.886	5.519	-0.217	4.165	2.037	2.909	3.129	3.506	5.398	2.429	3.912	4.467	-0.119	2.209	0.425	4.288	4.583	4.433	4.245	3.056	-1.781	5.336	1.88	2.245	3.431	5.403	1.444	5.679	4.085	5.352	1.85	2.859	-3.614	5.254	3.123	4.935	5.498	2.986	3.596	-1.384	4.893	2.032	4.932	2.817	2.295	3.391	3.674	-0.528	0.909	-0.118	3.898	0.235	1.624	4.596	4.892	0.561	3.061	3.984	4.551	3.407	3.295	2.358	4.038	4.251	3.152	-0.19	3.58	4.512	4.3	2.976	0.134	3.073	4.25	4.743	2.59	-1.565	5.005	3.571	3.115	4.632	4.789	4.146	5.232	3.364	3.308	2.588	3.571	4.61	6.124	5.196	2.416	1.595	4.2	3.237	2.427	3.993	4.522	-0.867	1.078	3.69	4.236	0.218	5.477	5.237	4.937	4.049	3.07	1.227	2.534	3.113	-1.557	2.164	0.756	3.405	2.322	1.972	5.182	6.201	3.123	3.799	4.693	3.66	2.68	4.676	-2.819	-0.034	4.112	-1.822	4.404	5.378	2.316	3.074	2.779	0.827	3.285	2.828	4.628	3.132	-2.073	-0.23	3.075	4.971	1.788	2.407	-2.825	0.399	3.855	-1.878	0.506	3.827	3.947	2.484	4.597	4.792	2.973	5.242	-0.958	-2.677	0.83	2.279	3.898	1.769	0.101	2.64	-0.249	2.566	1.811	3.952	4.146	2.594	-3.73	1.508	4.051	2.049	2.323	3.973	4.047	1.615	1.614	3.743	-1.949	4.193	3.404	1.149	1.957	3.358	3.861
TCGA-ZP-A9D0-01A-11R-A37K-07	lihc	4.962	2.517	-1.49	3.374	1.457	0.176	6.079	5.658	1.744	5.662	-2.201	1.839	0.849	-3.616	4.285	3.45	1.335	6.528	1.326	1.013	1.542	0.315	-1.958	3.915	2.747	5.518	8.698	0.558	4.871	2.484	4.257	2.622	1.18	5.22	-1.328	5.478	3.712	4.991	-1.988	3.962	1.611	2.789	4.405	2.785	3.774	4.933	1.201	2.633	4.806	1.572	3.882	1.148	4.275	0.097	3.518	4.813	3.342	3.397	4.6	4.141	4.398	4.727	-1.701	3.208	4.046	2	1.285	4.204	1.537	-2.893	0.36	4.599	3.616	4.969	5.001	4.45	2.37	-2.352	-1.414	4.888	2.666	4.873	5.104	3.148	5.821	3.752	5.579	-0.215	4.456	1.972	3.018	3.192	3.507	5.375	2.296	3.978	4.482	-0.027	2.191	0.418	4.312	4.787	4.571	4.167	2.461	-1.844	5.456	2.177	2.186	3.277	5.4	1.331	5.721	4.008	5.424	1.687	2.897	-3.575	5.336	3.114	5.125	5.519	2.994	3.6	-1.113	5.004	2.114	4.992	2.814	2.605	3.404	3.787	-0.683	0.855	0.42	3.897	0.116	1.69	4.496	4.863	0.626	3.068	3.936	4.644	3.513	3.393	2.315	4.109	4.482	3.157	0.033	3.521	4.554	4.413	2.919	0.136	3.229	4.252	4.797	2.503	-1.559	5.151	3.49	3.074	4.631	4.796	4.049	5.354	3.74	3.299	2.735	3.644	4.665	6.704	5.294	2.425	1.546	4.209	3.357	2.5	4.065	4.591	-1.015	1.172	3.51	4.286	-0.035	5.494	5.183	4.97	3.885	3.161	1.321	2.538	3.253	-1.386	2.125	0.74	3.149	2.375	2.052	5.085	6.216	2.967	3.893	4.754	3.631	2.845	4.849	-2.96	-0.084	4.199	-1.78	4.635	5.489	2.361	3.163	2.785	0.581	3.497	2.942	4.649	3.139	-2.048	-0.712	3.07	4.884	2.235	2.376	-2.845	0.21	3.95	-1.898	0.487	4.065	4.057	2.555	4.658	4.938	3.141	5.05	-0.995	-2.556	0.846	2.292	3.818	1.854	0.078	2.694	-0.169	2.566	1.99	4.067	3.975	2.562	-3.645	1.532	4.191	2.102	2.478	4.066	3.944	1.529	1.57	3.961	-2.049	4.239	3.482	1.231	2.142	3.516	3.824
TCGA-ZP-A9D1-01A-11R-A38B-07	lihc	4.483	2.328	-1.795	3.223	0.782	0.331	6.115	5.718	1.525	5.739	-2.048	1.953	0.407	-3.907	4.294	3.656	1.436	6.502	1.241	0.567	1.575	0.454	-2.889	4.053	2.922	5.535	8.612	0.695	4.992	2.519	4.386	1.785	1.023	5.271	-0.936	5.502	3.584	4.903	-2.055	3.718	2.13	2.902	4.29	2.821	3.802	5.183	1.273	2.415	4.902	1.134	3.726	1.187	4.451	0.057	4.064	4.689	3.441	3.594	4.719	4.178	4.509	4.681	-1.796	2.877	4.126	1.611	1.467	4.276	1.686	-2.798	0.385	4.61	3.653	5.183	4.986	4.747	2.434	-2.376	-1.316	5.015	2.789	4.95	5.018	3.056	5.827	3.955	5.511	-0.214	4.386	1.833	2.972	3.182	3.576	5.369	2.161	3.941	4.636	-0.045	2.237	0.515	4.067	4.616	4.431	4.27	1.675	-1.918	5.506	1.934	2.2	3.393	5.367	1.572	5.678	4.127	5.42	1.907	2.925	-3.613	5.321	2.965	5.103	5.536	3.037	3.576	-2.109	5.187	2.086	4.854	2.795	2.504	3.436	3.82	-0.169	1.332	-0.126	3.971	0.255	1.598	4.799	4.849	0.426	3.117	3.914	4.662	3.397	3.372	2.295	4.144	4.345	3.211	-0.072	3.682	4.609	4.272	3.067	0.324	3.144	4.29	4.724	2.601	-1.054	5.078	3.668	3.165	4.731	4.895	4.071	5.481	3.693	3.285	2.725	3.636	4.662	6.431	5.217	2.395	1.638	4.229	3.429	2.489	4.251	4.664	-0.862	1.278	3.78	4.246	-0.399	5.607	5.184	4.99	3.42	3.128	1.201	2.401	3.186	-1.379	2.291	0.752	2.804	2.348	2.056	5.163	6.335	3.008	3.864	4.909	3.571	2.986	4.832	-2.852	0.204	4.209	-1.866	4.594	5.523	2.387	3.131	2.703	0.783	3.459	2.783	4.706	3.207	-2.163	-0.324	3.04	5.006	2.047	2.348	-2.725	0.3	4.001	-1.87	0.425	3.932	3.855	2.662	4.693	4.862	3.143	5.222	-0.914	-2.695	0.873	2.3	3.733	1.793	0.045	2.654	-0.222	2.602	1.971	4.038	3.982	2.632	-3.733	1.556	4.159	2.091	2.381	4.052	3.932	1.796	1.767	3.687	-2.333	4.238	3.48	1.241	2	3.43	4.194
TCGA-ZP-A9D2-01A-11R-A38B-07	lihc	5.369	2.417	-2.438	2.686	-0.176	0.384	6.238	5.819	2.131	5.74	-2.487	1.95	0.298	-4.239	4.284	3.795	1.656	6.352	1.398	-0.004	1.466	0.484	-2.915	4.017	3.046	5.512	8.618	0.661	5.069	2.594	4.422	1.024	0.878	5.341	-0.37	5.47	3.942	4.971	-1.823	3.497	1.966	2.951	4.589	2.961	3.846	5.135	1.216	2.334	4.801	0.753	4.049	1.231	4.42	0.305	3.999	4.689	3.529	3.557	4.621	4.521	4.58	4.728	-1.119	2.904	4.342	1.944	1.415	4.141	2.019	-2.538	0.388	4.576	3.807	5.146	5.04	4.711	2.399	-2.322	-0.99	5.023	3.016	5.06	5.072	2.842	5.818	3.924	5.565	0.003	4.359	2.47	2.894	3.382	3.752	5.415	2.59	4.07	4.746	-0.27	2.47	0.326	3.983	4.745	4.503	4.304	2.574	-1.754	5.472	2.057	2.219	3.288	5.503	1.542	5.69	4.198	5.587	1.949	3.067	-3.711	5.348	3.152	5.019	5.527	3.094	3.67	-1.925	4.941	2.188	4.695	2.863	2.244	3.433	3.753	-0.211	1.169	-1.076	3.943	0.051	1.614	5.01	4.915	0.661	2.994	4.016	4.662	3.445	3.31	2.522	4.211	4.5	3.277	-0.134	3.537	4.606	4.364	3.105	0.245	3.157	4.27	4.755	2.575	-0.519	5.097	3.806	3.194	4.834	5.073	4.217	5.487	3.374	3.443	2.66	3.576	4.679	6.13	5.176	2.441	1.606	4.25	3.565	2.523	4.001	4.721	-1.05	1.092	3.745	4.235	0.232	5.512	4.983	5.041	3.898	3.198	1.131	2.531	3.139	-1.216	2.124	0.676	2.579	2.338	2.14	5.202	6.45	2.855	3.937	4.964	3.765	3.126	4.763	-2.504	0.027	4.409	-1.694	4.219	5.53	2.391	3.273	2.868	0.989	3.5	2.809	4.688	3.236	-2.038	-0.359	3.191	5.099	1.607	2.391	-2.799	0.166	4.105	-1.804	0.4	4.011	3.802	2.599	4.711	4.885	3.115	5.181	-0.885	-2.949	0.899	2.22	3.651	1.81	-0.13	2.752	-0.446	2.609	1.837	3.981	4.071	2.778	-3.848	1.617	4.124	1.899	2.458	3.92	3.929	1.71	1.71	3.633	-1.592	4.221	3.644	1.184	1.87	2.941	4.284
TCGA-ZP-A9D4-01A-11R-A37K-07	lihc	4.437	2.394	-1.603	3.488	1.568	0.803	6.089	5.568	1.894	5.685	-2.794	1.798	0.264	-3.52	4.241	3.401	1.703	6.55	1.56	0.853	1.808	0.318	-1.943	3.995	2.693	5.352	8.379	0.99	4.827	2.568	4.163	2.393	0.861	5.31	-1.292	5.444	3.834	4.943	-1.757	4.039	2.584	3.287	4.355	2.749	3.42	4.88	1.229	2.218	4.867	1.566	3.798	1.013	4.267	0.011	3.573	4.696	3.198	3.356	4.632	4.245	4.212	4.643	-1.549	3.198	3.91	1.905	1.776	4.089	1.89	-2.823	0.307	4.501	3.665	4.943	4.922	4.459	2.31	-2.397	-1.376	5.131	2.916	4.818	5.076	3.184	5.758	3.759	5.601	-0.051	4.287	2.185	2.891	3.234	3.387	5.471	2.438	3.945	4.381	0.1	2.068	0.393	4.293	4.629	4.49	4.06	1.825	-1.871	5.43	1.748	2.12	3.355	5.513	1.519	5.656	4.059	5.283	1.745	2.901	-3.508	5.13	3.16	4.951	5.543	3.162	3.655	-1.231	4.935	2.075	4.902	2.826	2.61	3.38	3.682	-0.285	1.067	0.514	3.749	0.167	1.496	4.499	4.906	0.528	2.874	3.808	4.692	3.462	3.288	2.27	4.145	4.324	3.221	-0.093	3.541	4.419	4.437	2.895	0.017	3.227	4.32	4.748	2.53	-1.267	5.128	3.733	3.11	4.698	4.72	3.81	5.321	3.749	3.342	2.821	3.576	4.678	6.109	5.262	2.162	1.534	4.199	3.267	2.533	4.059	4.485	-0.619	1.159	3.686	4.135	0.012	5.467	5.138	4.91	3.53	3.195	1.169	2.123	3.025	-1.713	2.029	0.808	3.296	2.413	1.739	5.271	6.193	2.971	3.833	4.52	3.447	2.936	4.825	-3.203	0.123	4.025	-1.855	4.555	5.407	2.258	3.126	2.758	0.496	3.436	2.932	4.489	3.18	-1.827	-0.181	3.179	5.1	2.193	2.313	-2.841	0.333	3.755	-1.886	0.531	4.074	4.026	2.572	4.734	4.868	3.043	5.073	-0.843	-2.51	0.905	2.29	3.869	1.78	0.142	2.527	-0.392	2.574	1.816	4.063	4.121	2.463	-3.705	1.516	4.258	2.05	2.324	4.113	4.026	1.404	1.49	3.721	-2.066	4.178	3.478	1.218	2.057	3.155	3.67
TCGA-ZS-A9CD-01A-11R-A37K-07	lihc	4.753	2.589	-1.912	3.277	0.543	0.057	6.21	5.678	2.122	5.73	-2.207	1.827	0.115	-3.839	4.332	3.65	1.477	6.591	1.246	0.636	1.465	0.454	-2.512	4.141	2.85	5.549	8.569	0.587	4.89	2.461	4.425	1.877	1.106	5.357	-0.809	5.538	3.909	4.767	-1.855	3.997	2.531	2.719	4.47	3.025	3.704	4.996	1.262	2.492	4.999	1.285	3.784	1.167	4.356	0.052	3.818	4.669	3.377	3.501	4.691	4.355	4.538	4.637	-1.753	2.899	4.087	1.648	1.32	4.256	1.869	-2.635	0.351	4.487	3.626	5.073	4.938	4.783	2.346	-2.393	-0.951	4.868	2.894	4.954	5.098	3.217	5.829	3.838	5.559	0.013	4.396	2.227	2.907	3.115	3.523	5.449	2.443	4.024	4.449	-0.003	2.259	0.535	4.299	4.645	4.558	4.325	1.932	-1.757	5.471	2.177	2.222	3.201	5.38	1.568	5.669	4.155	5.451	1.831	2.822	-3.674	5.253	2.947	4.984	5.608	3.121	3.551	-0.941	5.297	2.124	4.883	2.735	2.588	3.467	3.773	-0.103	1.467	0.094	3.884	0.257	1.694	4.827	4.849	0.636	3.05	4.041	4.72	3.44	3.437	2.459	4.13	4.235	3.111	-0.059	3.604	4.466	4.352	3.124	0.202	3.181	4.308	4.766	2.681	-0.919	5.153	3.574	3.059	4.658	4.963	4.077	5.522	3.513	3.173	2.777	3.649	4.68	6.467	5.195	2.486	1.789	4.225	3.337	2.493	4.075	4.566	-0.693	1.368	3.706	4.312	0.106	5.511	5.145	4.929	3.879	3.12	1.334	2.592	3.069	-1.381	2.289	0.681	3.086	2.222	2.043	5.18	6.41	3.065	3.85	4.743	3.683	2.725	4.827	-2.669	0.106	4.222	-1.8	4.498	5.486	2.392	3.135	2.798	0.893	3.514	2.87	4.647	3.139	-1.787	-0.2	3.031	5.075	1.939	2.332	-2.818	0.285	3.846	-1.894	0.577	3.951	3.828	2.651	4.729	4.941	3.147	5.137	-0.851	-2.668	0.897	2.295	3.824	1.771	-0.077	2.68	-0.255	2.649	1.907	4.073	3.99	2.612	-3.749	1.575	4.23	1.963	2.35	4	3.961	1.817	1.622	3.765	-1.77	4.239	3.572	1.247	2.03	3.177	3.963
TCGA-ZS-A9CE-01A-11R-A37K-07	lihc	4.869	2.445	-1.122	3.89	2.512	0.702	6.165	5.678	1.484	5.635	-2.398	1.715	0.91	-3.216	4.243	3.416	1.759	6.438	1.564	1.388	1.633	0.274	-2.04	4.147	2.705	5.613	8.508	0.9	4.762	2.834	4.037	2.476	1.326	5.27	-1.037	5.439	3.583	4.956	-1.728	4.181	1.653	3.233	4.548	2.857	3.506	4.644	1.23	2.297	5.115	2.003	3.932	0.996	4.226	0.031	3.762	4.844	3.488	3.402	4.658	4.246	4.283	4.717	-1.457	3.261	3.827	2.082	1.671	4.272	1.735	-2.951	0.439	4.582	3.569	5.045	4.883	4.513	2.415	-2.352	-1.356	4.951	2.893	4.845	5.086	3.47	5.775	3.889	5.636	0.051	4.207	1.68	3.027	3.299	3.429	5.428	2.365	4.079	4.299	0.093	2.009	0.536	4.287	4.777	4.61	4.232	1.851	-1.812	5.508	1.941	2.151	3.544	5.509	1.565	5.673	4.076	5.393	1.851	3.077	-3.572	5.203	2.966	5.045	5.511	3.1	3.78	-1.592	4.942	2.095	4.883	2.83	2.593	3.331	3.701	-0.367	0.944	0.821	3.934	0.197	1.543	4.467	4.791	0.827	3.08	3.82	4.746	3.647	3.44	2.407	4.076	4.464	3.165	0.069	3.597	4.393	4.405	3.101	0.246	3.115	4.309	4.803	2.576	-1.257	5.189	3.626	3.155	4.73	4.835	3.976	5.502	3.92	3.354	2.834	3.669	4.686	6.651	5.26	2.512	1.593	4.271	3.341	2.571	4.053	4.514	-0.965	1.324	3.601	4.242	-0.051	5.526	5.165	4.948	3.412	3.236	1.279	2.33	3.093	-1.508	2.015	0.765	3.706	2.451	1.746	5.207	6.296	3.021	3.666	4.722	3.448	2.804	4.708	-3.106	-0.017	4.022	-1.657	4.698	5.575	2.372	3.182	2.794	0.629	3.406	2.857	4.641	3.161	-1.923	-0.391	3.102	5.035	2.578	2.323	-2.892	0.416	3.988	-1.834	0.616	4.006	4.078	2.622	4.555	5.125	3.017	5.148	-0.93	-2.43	0.911	2.335	3.918	1.832	0.245	2.518	-0.453	2.607	1.905	4.185	4.004	2.775	-3.699	1.559	4.305	1.895	2.358	4.105	3.956	1.689	1.75	3.923	-2.308	4.237	3.443	1.261	2.024	3.211	3.825
TCGA-ZS-A9CF-01A-11R-A38B-07	lihc	4.21	2.442	-1.654	3.275	1.389	0.847	6.139	5.494	1.475	5.644	-2.655	1.824	0.67	-3.615	4.269	3.622	1.52	6.419	1.452	0.663	1.521	0.346	-2.544	3.905	2.745	5.358	8.484	0.714	4.813	2.539	4.377	2.341	1.127	5.11	-1.002	5.353	3.658	4.996	-1.949	3.896	1.752	3.301	4.433	2.83	3.581	5.162	1.357	2.275	5.02	1.375	3.743	1.097	4.346	0.106	3.649	4.641	3.45	3.324	4.604	4.264	4.287	4.64	-1.547	3.059	3.965	1.954	1.631	4.32	1.792	-2.951	0.359	4.572	3.62	5.038	4.99	4.481	2.324	-2.345	-1.434	4.836	2.781	4.731	5.073	3.062	5.83	3.905	5.513	-0.238	4.268	1.785	2.818	3.229	3.703	5.408	2.554	4.026	4.499	0.073	2.08	0.542	4.337	4.794	4.414	4.259	2.11	-1.981	5.39	1.866	2.08	3.479	5.426	1.516	5.696	4.139	5.315	1.878	3.027	-3.575	5.308	3.024	4.943	5.515	3.198	3.688	-1.949	4.905	2.077	4.811	2.801	2.382	3.444	3.707	-0.043	1.074	0.099	4.006	0.226	1.511	4.542	4.829	0.743	2.986	3.731	4.624	3.643	3.301	2.507	4.064	4.33	3.22	-0.023	3.575	4.464	4.456	3.003	0.086	3.228	4.315	4.764	2.487	-1.423	5.054	3.549	3.034	4.669	4.85	3.915	5.296	3.771	3.177	2.802	3.659	4.691	6.235	5.211	2.488	1.56	4.188	3.44	2.546	4.086	4.571	-1.02	1.458	3.685	4.367	-0.106	5.491	5.142	4.972	3.428	3.156	1.27	2.211	3.01	-1.643	2.182	0.816	3.451	2.376	1.979	5.229	6.269	3.012	3.861	4.62	3.522	2.777	4.715	-2.898	0.103	4.098	-1.499	4.71	5.517	2.379	3.104	2.83	0.422	3.326	2.827	4.607	3.139	-2.065	-0.262	3.147	4.907	2.368	2.392	-2.81	0.324	3.897	-1.831	0.705	3.955	4.062	2.627	4.71	4.97	3.242	5.126	-0.932	-2.439	0.923	2.266	3.922	1.804	0.143	2.668	-0.271	2.573	2.039	4.015	4.04	2.894	-3.784	1.558	4.245	1.955	2.429	3.962	4.035	1.717	1.696	3.791	-2.202	4.207	3.392	1.194	2.083	3.313	3.876
TCGA-ZS-A9CF-02A-11R-A38B-07	lihc	4.391	2.445	-1.808	3.159	0.937	0.962	6.09	5.494	1.215	5.659	-2.804	1.767	0.624	-3.716	4.215	3.26	1.679	6.385	1.52	0.633	1.57	0.303	-2.873	3.777	2.718	5.295	8.439	0.732	4.805	2.401	4.341	2.328	0.886	5.125	-1.372	5.352	3.321	5.017	-2.014	3.8	1.682	3.341	4.368	2.732	3.391	5.321	1.16	2.405	4.992	1.432	3.566	1.117	4.229	0.081	3.519	4.57	3.359	3.345	4.561	3.976	4.123	4.574	-1.44	2.86	3.916	1.762	1.642	4.149	1.711	-3.052	0.279	4.49	3.525	4.87	4.957	4.458	2.266	-2.395	-1.717	4.987	2.606	4.636	5.064	2.9	5.766	3.777	5.516	-0.297	4.263	1.447	2.786	3.155	3.47	5.358	2.2	3.934	4.327	0.046	2.148	0.379	4.382	4.75	4.456	4.237	1.666	-2.021	5.361	1.765	2.073	3.482	5.473	1.472	5.663	4.048	5.376	1.802	2.928	-3.777	5.156	2.954	4.826	5.524	3.084	3.648	-2.169	4.893	2.009	4.773	2.887	2.524	3.372	3.714	-0.079	0.874	0.369	3.828	0.079	1.424	4.459	4.625	0.55	2.852	3.896	4.65	3.56	3.188	2.338	4.116	4.299	3.07	-0.08	3.643	4.47	4.348	3	-0.152	3.238	4.27	4.73	2.541	-1.488	5.001	3.551	3.062	4.6	4.63	3.855	5.158	3.728	2.965	2.77	3.555	4.615	6.168	5.164	2.209	1.513	4.204	3.288	2.478	4.006	4.482	-1.104	1.232	3.609	4.215	-0.532	5.483	5.009	4.934	2.623	3.084	1.237	2.104	3.03	-1.744	2.194	0.747	3.457	2.443	1.912	5.151	6.221	2.939	3.794	4.489	3.455	2.813	4.698	-3.048	-0.033	4.071	-1.638	4.623	5.505	2.306	3.081	2.717	0.323	3.329	2.804	4.507	3.052	-2.264	-0.524	3.152	4.871	2.115	2.381	-2.961	0.226	3.98	-1.931	0.62	4.038	3.958	2.657	4.745	4.823	3.081	5.09	-1.029	-2.479	0.854	2.199	3.825	1.747	0.103	2.77	-0.288	2.571	1.884	4.008	3.977	2.642	-3.843	1.523	4.212	2.118	2.438	4.052	3.982	1.704	1.703	3.759	-2.809	4.153	3.352	1.149	1.904	3.132	3.768
TCGA-ZS-A9CG-01A-11R-A37K-07	lihc	4.766	2.471	-1.668	3.492	1.225	-0.061	6.179	5.765	2.336	5.744	-2.531	1.925	0.998	-3.698	4.385	3.629	1.509	6.537	1.462	0.712	1.562	0.513	-1.933	4.058	2.912	5.575	8.526	0.726	4.913	2.547	4.3	1.965	0.938	5.385	-1.01	5.524	4.047	4.735	-1.77	4.038	2.707	3.021	4.367	3.067	3.722	4.82	1.28	2.545	4.858	1.606	3.891	1.104	4.245	0.051	3.848	4.727	3.372	3.482	4.68	4.435	4.407	4.649	-1.498	2.968	4.117	1.889	1.486	4.233	1.824	-3.012	0.34	4.423	3.793	5.009	4.907	4.65	2.289	-2.32	-1.048	4.871	2.851	4.899	5.094	3.219	5.798	3.94	5.487	-0.015	4.353	2.572	3.027	3.111	3.522	5.464	2.713	3.963	4.439	0.106	2.2	0.504	4.378	4.594	4.513	4.347	1.772	-1.853	5.483	2.215	2.224	3.443	5.384	1.508	5.698	4.144	5.44	1.754	2.841	-3.64	5.152	3.13	5.028	5.572	2.96	3.661	-0.676	5.406	2.118	4.907	2.857	2.6	3.531	3.795	-0.094	1.336	0.099	3.695	0.208	1.755	4.671	4.9	0.576	3.11	3.892	4.611	3.408	3.443	2.281	4.105	4.177	3.253	-0.147	3.669	4.543	4.377	3.12	0.321	3.128	4.283	4.719	2.736	-0.901	5.088	3.708	3.148	4.687	5.102	3.942	5.452	3.754	3.451	2.961	3.672	4.675	6.203	5.396	2.176	1.682	4.169	3.477	2.485	4.068	4.589	-0.888	1.155	3.684	4.327	0.537	5.406	5.167	4.999	4.024	3.168	1.244	2.483	3.073	-1.259	2.18	0.863	3.007	2.227	1.997	5.214	6.331	3.035	3.855	4.591	3.641	2.983	4.822	-2.944	-0.03	4.232	-1.728	4.417	5.361	2.431	3.149	2.798	0.62	3.506	2.924	4.599	3.244	-1.988	-0.33	3.159	5.009	2.03	2.35	-2.79	0.288	3.826	-1.881	0.601	4.012	3.933	2.669	4.759	4.921	3.038	5.196	-0.679	-2.66	0.821	2.199	3.874	1.809	-0.024	2.592	-0.212	2.623	1.798	4.11	3.86	2.341	-3.74	1.587	4.147	2.267	2.286	4.03	4.048	1.75	1.631	3.807	-1.441	4.251	3.519	1.197	2.043	3.068	3.955
TCGA-05-4244-01A-01R-1107-07	luad	5.177	2.681	-2.137	2.995	0.072	-0.321	6.284	5.883	0.263	5.985	-2.166	2.256	-0.175	-4.02	4.565	4.342	1.401	6.543	1.178	0.336	1.454	0.616	-4.018	4.106	3.462	5.478	8.305	0.517	4.982	3.025	4.409	1.276	0.984	5.544	0.05	5.562	3.067	4.901	-1.549	3.81	2.055	2.903	4.816	3.366	3.888	4.877	1.378	2.623	5.338	0.776	4.181	1.276	4.635	0.111	3.838	4.929	3.826	3.639	4.844	4.193	4.851	4.979	-1.037	2.758	4.659	1.53	1.415	4.472	2.288	-2.298	0.548	4.829	3.607	5.464	5.229	5.091	2.96	-2.131	-1.462	5.317	2.955	4.94	5.432	2.753	5.943	4.16	5.729	0.345	4.755	1.023	3.044	2.976	3.972	5.92	1.909	4.071	4.845	-0.169	2.527	0.317	3.87	4.981	4.816	4.641	1.699	-1.835	5.577	2.302	2.044	3.142	5.508	1.609	5.79	4.285	5.595	2.063	3.31	-3.705	5.416	3.113	5.068	5.678	3.372	3.962	-3.839	4.893	2.483	4.918	3.057	2.14	3.643	4.032	0.109	2.039	-1.154	3.699	0.607	2.147	5.256	5.105	0.882	3.043	3.787	4.739	3.864	3.608	2.829	4.39	4.241	3.294	0.475	3.08	4.732	4.454	3.493	0.764	3.154	4.328	4.828	2.938	-0.751	5.183	3.675	3.143	4.802	5.001	4.487	5.753	3.495	3.87	2.785	3.726	4.829	6.301	5.221	2.71	2.248	4.407	3.534	2.632	4.356	4.791	-0.761	2.101	3.834	4.423	-1.089	5.476	5.175	5.197	2.397	3.378	1.567	2.69	3.003	-1.332	2.019	0.616	3.161	2.248	2.091	5.554	6.474	3.537	3.979	4.99	3.672	3.071	5.26	-2.437	0.251	4.603	-1.129	4.987	5.717	2.564	3.271	2.985	1.821	3.598	2.854	4.885	3.249	-2.141	-0.08	3.401	5.268	1.773	2.631	-2.421	0.283	4.601	-1.565	0.73	4.391	3.847	2.836	5.082	4.921	3.427	5.752	-0.878	-2.094	1.007	2.334	3.769	1.747	0.402	2.774	-0.082	2.685	2.301	4.203	3.722	3.422	-3.936	1.614	4.582	1.982	2.449	3.397	4.097	1.689	1.972	3.505	-3.481	4.023	3.53	1.483	2.215	3.202	4.628
TCGA-05-4249-01A-01R-1107-07	luad	5.137	2.67	-2.13	2.98	0.109	-0.445	6.172	5.767	0.213	5.792	-1.729	2.093	-0.32	-3.976	4.243	4.268	1.479	6.584	1.415	0.41	1.492	0.455	-4.03	4.048	3.171	5.29	8.276	0.288	5.11	2.886	4.473	1.422	1.226	5.443	-0.267	5.429	2.904	4.977	-1.823	3.793	2.028	2.747	4.703	3.243	3.754	4.016	1.533	2.51	5.246	0.623	3.845	1.23	4.492	0.051	3.769	4.633	3.819	3.677	4.744	3.797	4.682	4.964	-1.514	2.787	4.685	1.625	1.439	4.482	2.01	-2.42	0.485	4.817	3.675	5.447	5.264	5.001	2.842	-2.196	-1.81	5.354	2.9	4.86	5.368	2.729	5.893	3.859	5.491	-0.084	4.782	0.959	2.887	2.868	3.958	5.649	1.914	4.102	4.835	-0.271	2.601	0.272	3.653	4.866	4.736	4.639	1.623	-1.79	5.572	2.141	2.021	3.027	5.372	1.488	5.742	4.328	5.381	2.146	3.237	-3.639	5.406	2.966	5.074	5.656	3.129	3.849	-3.645	4.54	2.324	4.829	3.033	1.995	3.524	4.076	0.059	1.776	-0.44	3.788	0.446	1.978	5.043	4.905	0.84	3.471	3.722	4.663	3.73	3.541	2.642	4.305	4.298	3.296	0.507	3.162	4.682	4.266	3.166	0.625	3.106	4.29	4.785	2.762	-0.93	5.109	3.528	3.119	4.861	4.9	4.41	5.713	3.264	3.807	2.739	3.72	4.745	6.497	5.226	2.752	2.216	4.409	3.576	2.577	4.242	4.877	-0.84	1.884	3.912	4.375	-1.049	5.434	5.163	5.12	1.882	3.316	1.47	2.703	3.125	-1.219	1.986	0.457	3.092	2.346	2.16	5.388	6.284	3.479	4.135	4.96	3.652	2.822	4.927	-2.993	0.254	4.461	-1.298	4.948	5.627	2.664	3.283	2.962	1.862	3.578	3.036	4.876	3.128	-2.292	-0.143	3.353	5.237	1.996	2.611	-2.479	0.223	4.397	-1.594	0.752	4.152	3.942	2.768	4.898	4.982	3.306	5.428	-0.838	-2.315	1.046	2.389	3.917	1.766	0.409	2.813	-0.079	2.645	2.338	4.076	3.584	3.153	-3.82	1.7	4.655	1.707	2.523	3.423	4.026	1.693	1.953	3.615	-3.308	4.083	3.392	1.39	2.143	3.085	4.6
TCGA-05-4250-01A-01R-1107-07	luad	5.734	2.803	-2.166	3.007	-0.485	-0.416	6.298	6.102	0.695	6.151	-2	2.145	-0.465	-4.232	4.37	4.356	1.251	6.584	1.059	-0.043	1.358	0.778	-4.004	4.195	3.626	5.601	8.3	0.345	5.262	3.332	4.723	0.789	1.142	5.763	0.059	5.553	2.988	5.003	-1.523	3.788	1.99	2.774	4.935	3.376	4.183	5.055	1.364	2.708	5.26	0.779	4.001	1.303	4.601	0.185	4.161	4.895	3.824	3.752	4.728	4.305	4.924	4.973	-1.204	2.502	4.885	1.7	1.414	4.429	2.162	-1.83	0.485	4.752	3.892	5.489	5.298	5.345	2.875	-1.87	-0.773	5.325	3.186	5.036	5.56	3.02	5.863	4.097	5.834	0.445	5.116	1.105	2.965	3.017	4.101	5.888	1.901	4.185	4.84	-0.182	2.875	0.427	3.673	5.097	4.8	4.707	1.495	-1.72	5.605	2.511	2.24	3.16	5.666	1.453	5.804	4.28	5.468	2.13	3.554	-3.463	5.416	3.114	5.066	5.826	3.364	3.937	-3.654	5.307	2.483	5.134	3.021	1.902	3.614	4.089	0.172	1.989	-1.461	3.938	0.841	2.172	5.244	5.084	0.88	3.365	4.175	4.709	3.69	3.826	2.78	4.298	4.121	3.302	0.761	3.014	4.808	4.607	3.5	0.599	3.199	4.359	4.855	3.029	-0.81	5.295	3.67	3.256	4.904	5.081	4.376	5.595	3.453	3.962	2.642	3.725	4.738	6.546	5.333	2.665	2.338	4.362	3.508	2.547	4.42	4.9	-0.349	1.561	3.983	4.359	-1.044	5.493	5.356	5.241	2.717	3.272	1.5	2.591	2.778	-1.19	2.472	0.584	3.23	2.244	2.158	5.599	6.554	3.525	3.935	5.168	3.633	3.953	5.201	-2.491	0.269	4.557	-1.131	4.967	5.703	2.54	3.159	2.986	1.766	3.53	2.742	4.872	3.104	-2.077	-0.036	3.347	5.435	1.77	2.778	-2.572	0.306	5.098	-1.368	0.626	4.243	3.82	2.823	5.132	4.667	3.764	5.514	-0.727	-1.905	1.091	2.324	3.646	1.713	0.353	3.455	-0.182	2.615	2.222	4.048	3.365	3.126	-3.732	1.679	4.564	1.857	2.472	3.034	4.014	1.806	1.95	3.314	-3.32	4.103	3.782	1.491	2.012	3.263	4.789
TCGA-05-4382-01A-01R-1206-07	luad	5.28	2.676	-2.277	2.987	-0.362	-0.076	6.172	5.909	0.423	6.042	-1.79	2.124	-0.21	-4.214	4.551	4.381	1.5	6.478	1.411	0.159	1.61	0.605	-4.036	4.061	3.511	5.454	8.145	0.488	5.142	2.767	4.45	0.891	0.933	5.654	-0.536	5.514	3.137	4.897	-1.989	3.399	1.982	2.709	4.54	3.344	4.004	3.791	1.458	2.413	5.2	0.328	3.978	1.226	4.599	0.258	3.938	4.805	3.735	3.734	4.837	3.909	4.704	4.957	-1.476	2.781	4.772	2	1.435	4.395	2.131	-2.34	0.485	4.781	3.667	5.43	5.287	5.165	2.829	-1.941	-1.64	5.239	3.061	5.069	5.327	2.638	5.866	4.034	5.653	-0.043	4.755	1.026	2.827	2.923	3.843	5.925	1.87	4.039	4.839	-0.188	2.921	0.388	3.493	4.873	4.686	4.387	1.588	-1.921	5.458	2.309	2.225	3.243	5.425	1.372	5.794	4.298	5.465	2.104	3.159	-3.826	5.468	2.992	5.021	5.656	3.001	3.63	-3.654	4.831	2.408	4.845	2.813	1.951	3.567	3.912	-0.376	2.046	-1.464	3.655	0.521	2.093	4.986	5	0.855	3.352	3.934	4.432	3.756	3.305	2.709	4.364	4.324	3.373	0.322	3.054	4.736	4.319	3.218	0.386	3.165	4.281	4.796	2.92	-0.986	5.142	3.652	3.174	4.779	4.966	4.417	5.421	3.123	3.896	2.686	3.729	4.513	6.536	5.197	2.76	2.251	4.377	3.45	2.588	4.265	4.853	-0.709	1.497	4.025	4.378	-1.066	5.522	5.086	5.171	1.918	3.249	1.276	2.624	2.912	-1.268	2.055	0.579	2.979	2.382	2.275	5.468	6.338	3.629	4.027	4.872	3.61	3.172	4.983	-2.452	0.268	4.458	-1.371	4.695	5.703	2.513	2.991	2.978	1.714	3.444	2.838	4.807	3.324	-2.192	-0.191	3.246	5.137	1.588	2.776	-2.514	0.147	4.435	-1.571	0.732	3.984	3.804	2.672	4.915	4.893	3.23	5.414	-0.812	-2.622	1.055	2.281	3.8	1.763	0.101	3.14	-0.064	2.613	2.289	4.031	3.473	3.13	-4.107	1.672	4.355	1.691	2.446	3.401	3.978	1.872	2.02	3.425	-3.651	4.17	3.594	1.357	2.079	3.236	4.674
TCGA-05-4384-01A-01R-1755-07	luad	4.948	2.675	-1.891	3.105	0.352	-0.085	6.181	5.867	0.536	5.976	-1.409	2.21	-0.7	-4.165	4.461	4.254	1.467	6.569	1.271	0.465	1.563	0.642	-3.544	4.05	3.263	5.467	8.38	0.421	5.138	3.243	4.598	1.355	1.07	5.627	-0.135	5.502	2.97	5.028	-1.599	3.837	2.75	2.688	4.663	3.458	3.934	4.162	1.528	2.589	5.314	1.108	4.022	1.233	4.617	0.253	4.728	4.898	3.933	3.679	4.835	4.052	4.72	4.955	-1.052	2.847	4.713	1.81	1.578	4.444	1.926	-2.191	0.532	4.746	3.821	5.479	5.304	5.065	2.85	-2.063	-1.591	5.399	2.971	4.896	5.4	2.87	5.909	4.032	5.807	0.032	4.81	1.275	2.958	3.234	4.032	5.683	1.886	4.132	4.92	-0.074	2.54	0.41	3.781	5	4.676	4.677	1.688	-1.713	5.57	2.268	2.03	3.147	5.385	1.803	5.792	4.385	5.495	1.946	3.296	-3.534	5.447	3.285	5.069	5.667	3.176	3.862	-3.31	5.543	2.413	4.761	3.016	2.051	3.657	4.128	0.157	2.126	-0.57	4.008	0.937	2.224	5.113	4.992	1.025	3.321	3.843	4.663	3.716	3.612	2.707	4.236	4.384	3.297	0.399	3.193	4.724	4.395	3.275	0.548	3.063	4.375	4.799	2.909	-0.922	5.239	3.702	3.185	4.809	5.102	4.577	5.746	3.497	3.984	2.875	3.734	4.839	6.272	5.193	2.629	2.323	4.393	3.536	2.614	4.315	4.842	-0.423	1.839	3.841	4.335	-1.041	5.532	5.28	5.116	2.31	3.283	1.466	2.79	3.206	-1.167	2.046	0.829	3.166	2.206	2.189	5.499	6.336	3.57	4.141	5.044	3.623	3.403	5.066	-2.28	0.362	4.472	-1.319	5.054	5.687	2.585	3.197	2.966	1.972	3.446	3	4.8	3.293	-2.147	0.066	3.336	5.386	1.91	2.484	-2.429	0.42	4.772	-1.577	0.873	4.266	3.926	2.926	5.038	4.932	3.368	5.417	-0.851	-2.388	1.078	2.358	3.816	1.822	0.404	3.243	0.112	2.706	2.445	4.099	3.677	3.176	-4.068	1.654	4.607	1.817	2.752	3.376	4.102	1.417	1.894	3.544	-2.976	4.178	3.555	1.441	2.152	3.47	4.704
TCGA-05-4389-01A-01R-1206-07	luad	4.958	2.564	-2.054	2.983	-0.054	-0.4	6.173	5.821	0.66	5.98	-1.512	2.041	-0.549	-4.015	4.154	4.262	1.541	6.402	1.334	0.319	1.605	0.694	-3.558	3.976	2.975	5.145	8.415	0.338	5.117	2.847	4.423	1.648	1.011	5.455	-0.308	5.566	2.963	4.846	-1.678	3.488	2.574	2.635	4.608	3.284	3.818	4.154	1.351	2.456	5.303	0.683	3.783	1.217	4.556	0.113	4.846	4.801	4.025	3.754	4.662	3.894	4.442	4.951	-1.125	3.23	4.576	1.946	1.803	4.457	1.976	-2.236	0.567	4.771	3.613	5.462	5.288	4.908	2.935	-2.236	-1.627	5.194	2.813	4.936	5.399	2.921	5.946	3.966	5.561	0.056	4.642	1.274	2.78	3.037	3.93	5.662	2.026	4.162	4.783	-0.098	2.52	0.349	3.662	4.864	4.652	4.504	1.829	-1.845	5.42	2.005	2.028	3.02	5.473	1.581	5.795	4.177	5.36	2.075	3.295	-3.422	5.379	2.973	5.213	5.624	3.024	3.662	-3.436	5.65	2.37	4.694	3.044	2.01	3.726	4.112	0.229	2.011	-0.437	4.001	0.938	2.101	4.866	5.023	1.018	3.129	3.829	4.511	3.772	3.57	2.787	4.354	4.172	3.336	0.65	3.155	4.745	4.316	3.184	0.438	3.214	4.275	4.867	2.866	-1.004	5.259	3.791	3.132	4.861	4.724	4.343	5.533	3.29	3.822	2.827	3.701	4.842	6.294	5.182	2.936	2.162	4.368	3.342	2.551	4.151	4.864	-0.388	1.824	3.743	4.288	-0.901	5.537	5.285	5.069	2.496	3.226	1.461	2.882	3.107	-1.293	1.821	0.737	3.366	2.196	2.105	5.442	6.313	3.563	4.006	5.039	3.651	2.832	5.022	-2.186	0.344	4.436	-1.195	5.039	5.711	2.444	3.128	2.977	2.097	3.439	2.878	4.917	3.246	-2.058	0.445	2.884	5.42	1.516	2.584	-2.413	0.362	4.417	-1.702	0.84	3.998	4.017	2.83	4.826	5.004	3.32	5.506	-0.653	-2.125	1.143	2.399	3.707	1.768	0.595	2.869	0.051	2.649	2.542	4.101	3.585	3.097	-3.923	1.651	4.533	1.811	2.719	3.511	4.002	0.995	1.98	3.612	-2.886	4.095	3.652	1.404	2.239	3.363	4.326
TCGA-05-4390-01A-02R-1755-07	luad	5.239	2.35	-2.201	3.076	0.097	-0.25	6.122	5.918	0.169	5.882	-1.496	1.913	-0.091	-3.98	4.193	4.122	1.499	6.446	1.426	0.431	1.488	0.422	-3.927	3.994	3.123	5.242	8.327	0.34	5.014	3.131	4.31	1.418	1.228	5.476	-0.614	5.405	2.928	4.82	-2.039	3.41	1.915	2.772	4.557	3.236	3.698	4.256	1.396	1.958	5.228	1.094	3.987	1.149	4.467	0.208	4.292	4.679	3.897	3.681	4.776	3.836	4.584	5.023	-1.543	3.373	4.521	1.689	1.551	4.444	1.898	-2.655	0.462	4.872	3.64	5.401	5.25	4.929	2.814	-2.072	-1.96	5.079	3.107	4.93	5.185	2.916	5.908	3.889	5.73	-0.162	4.599	1.118	2.766	2.974	3.79	5.663	1.776	4.194	4.807	-0.229	2.466	0.571	4.184	4.974	4.76	4.537	1.524	-1.907	5.435	1.751	2.199	3.138	5.262	1.187	5.757	4.136	5.331	1.984	3.067	-3.682	5.3	2.964	5.084	5.574	2.984	3.483	-3.127	5.277	2.34	4.906	3.043	1.887	3.621	4.213	-0.132	1.785	-0.369	3.754	0.557	1.991	4.901	4.997	0.904	3.338	3.923	4.416	3.76	3.273	2.712	4.301	4.149	3.315	0.259	3.174	4.678	4.303	3.162	0.332	3.083	4.316	4.852	2.758	-1.096	5.181	3.541	3.06	4.916	4.879	4.273	5.476	3.329	3.829	2.738	3.695	4.665	6.445	5.187	2.874	2.226	4.362	3.51	2.55	4.111	4.79	-0.617	1.822	4.08	4.442	-0.955	5.384	5.272	4.989	2.296	3.296	1.396	2.524	3.124	-1.44	1.907	0.588	3.25	2.472	2.102	5.42	6.291	3.399	3.884	4.996	3.534	2.933	4.966	-2.596	0.264	4.512	-1.272	5.062	5.58	2.57	3.162	3.009	2.063	3.28	2.933	4.823	3.142	-2.351	-0.221	2.994	5.028	1.77	2.715	-2.546	0.245	4.444	-1.65	0.912	4.195	3.85	2.987	4.753	5	3.206	5.313	-0.82	-2.349	1.059	2.3	3.727	1.71	0.159	2.929	-0.077	2.659	2.364	4.129	3.352	3.119	-4.015	1.5	4.481	1.916	2.463	3.473	4.106	1.811	1.913	3.646	-3.095	4.099	3.481	1.372	2.312	3.074	4.458
TCGA-05-4395-01A-01R-1206-07	luad	5.55	2.66	-2.245	2.87	-0.433	-0.572	6.184	5.737	0.338	6.003	-1.268	2.176	-0.923	-4.148	4.356	4.317	1.215	6.396	0.999	0.113	1.236	0.704	-3.664	4.046	3.313	5.694	8.136	0.145	5.218	2.848	4.573	0.807	1.068	5.414	-0.633	5.568	2.643	4.755	-2.078	3.492	2.405	2.501	4.779	3.19	4.14	4.107	1.039	2.69	5.397	0.682	3.735	1.274	4.543	0.112	4.602	4.622	3.746	3.532	4.706	3.88	4.854	4.863	-1.282	2.775	4.484	1.506	1.396	4.395	1.613	-2.485	0.514	4.743	3.896	5.452	5.192	5.044	2.977	-2.301	-1.925	5.149	2.693	5.126	5.324	2.583	5.842	4.061	5.518	0.006	4.743	0.798	2.925	2.976	3.957	5.643	1.88	4.08	4.803	-0.28	2.581	0.297	3.644	4.834	4.784	4.579	1.408	-1.888	5.485	2.512	2.1	2.889	5.36	1.759	5.696	4.122	5.509	1.926	3.114	-4.088	5.45	3.026	4.969	5.651	2.524	3.427	-3.833	5.743	2.449	4.733	2.942	1.876	3.535	4.246	-0.316	2.169	-1.149	4.153	0.998	2.102	4.925	4.983	1.059	2.817	4.067	4.593	3.53	3.754	2.702	4.245	3.843	3.105	0.394	2.754	4.883	4.599	3.252	0.071	3.216	4.299	4.808	2.867	-1.401	5.138	3.515	3.232	4.923	4.842	4.335	5.381	3.398	3.978	2.521	3.677	4.711	5.838	5.155	2.58	2.422	4.212	3.443	2.505	4.112	4.816	-0.341	1.59	3.689	4.041	-1.087	5.493	5.324	5.127	2.117	3.288	1.401	2.504	2.954	-1.615	2.195	0.531	3.084	2.029	2.214	5.541	6.499	3.569	3.755	5.167	3.597	3.134	4.87	-2.242	0.066	4.54	-1.446	5.002	5.672	2.235	3.179	3.057	1.769	3.249	2.726	4.701	2.872	-2.381	0.16	3.161	5.272	1.472	2.599	-2.51	-0.032	4.417	-1.688	0.551	4.205	3.798	2.705	4.873	4.633	3.34	5.327	-0.868	-2.587	1.105	2.342	3.566	1.674	0.375	2.843	-0.296	2.678	2.107	4.02	3.413	3.264	-4.233	1.71	4.383	1.701	2.676	3.533	3.74	1.971	1.87	3.327	-3.162	4.165	3.66	1.084	2.027	3.433	4.505
TCGA-05-4396-01A-21R-1858-07	luad	5.376	2.509	-2.103	2.958	0.224	-0.02	6.127	5.82	0.315	5.858	-1.237	2.25	-0.263	-3.854	4.317	4.261	1.529	6.466	1.34	0.247	1.567	0.536	-3.572	4.064	3.047	5.435	8.49	0.349	5.1	2.923	4.527	1.877	1.367	5.451	-0.276	5.558	2.886	5.069	-1.781	3.898	2.488	2.747	4.602	3.44	3.658	3.88	1.458	2.438	5.425	0.998	3.976	1.209	4.498	0.292	4.449	4.91	4.027	3.561	4.796	4.001	4.555	5.054	-0.987	3.122	4.433	1.979	1.631	4.432	1.906	-2.18	0.505	4.746	3.652	5.517	5.335	4.795	2.968	-2.15	-1.805	5.346	2.738	4.843	5.32	2.923	5.934	4.059	5.62	0.027	4.631	1.129	2.785	3.113	4.028	5.611	1.797	4.183	4.884	-0.079	2.331	0.245	3.838	5.016	4.785	4.535	1.637	-1.879	5.475	1.948	2.135	3.261	5.485	1.557	5.786	4.167	5.49	2.017	3.289	-3.523	5.419	3.306	5.244	5.69	3.065	3.605	-3.295	5.583	2.337	4.738	2.992	1.886	3.656	4.1	-0.173	1.93	-0.233	4.012	0.729	2.174	4.914	5.016	1.131	3.318	3.654	4.543	3.738	3.452	2.761	4.405	4.357	3.36	0.491	3.409	4.857	4.459	3.152	0.474	3.132	4.453	4.824	2.712	-0.919	5.224	3.831	3.26	5.026	4.981	4.38	5.6	3.473	3.923	2.852	3.818	4.973	6.468	5.194	2.782	2.322	4.43	3.465	2.606	4.247	4.804	-0.358	2.145	3.817	4.552	-0.988	5.515	5.38	5.094	2.207	3.3	1.417	2.866	3.403	-1.413	1.929	0.715	3.213	2.272	2.26	5.478	6.313	3.51	4.034	5.172	3.607	2.771	5.061	-2.384	0.099	4.618	-1.165	5.133	5.707	2.586	3.18	3.069	2.184	3.56	3.073	4.827	3.243	-2.388	0.036	3.409	5.117	1.894	2.492	-2.369	0.32	4.251	-1.643	0.928	4.225	4.054	3.047	4.854	5.011	3.071	5.307	-0.83	-2.369	1.156	2.442	3.864	1.785	0.317	2.704	0.044	2.731	2.466	4.098	3.533	3.079	-3.736	1.681	4.659	1.651	2.568	3.719	4.076	1.685	1.859	3.596	-3.192	4.189	3.42	1.255	2.21	3.401	4.46
TCGA-05-4397-01A-01R-1206-07	luad	5.244	2.515	-2.069	2.838	0.035	0.618	6.085	5.623	0.206	5.705	-2.216	2.009	-0.428	-4.046	4.201	4.28	1.985	6.356	1.706	0.575	2.005	0.524	-3.713	3.927	2.962	5.429	8.219	0.773	5.045	2.768	4.042	1.494	0.904	5.277	-0.669	5.447	2.998	5.171	-2.018	3.729	1.897	3.175	4.424	3.266	3.79	4.021	1.196	2.295	5.242	0.777	3.902	1.178	4.44	0.181	3.7	4.562	3.788	3.608	4.772	3.553	4.552	4.72	-1.2	2.649	4.386	1.937	1.575	4.331	1.66	-2.616	0.41	4.701	3.598	5.329	5.092	4.936	2.886	-2.128	-2.272	4.822	2.827	4.955	5.208	2.638	5.858	3.896	5.471	-0.151	4.463	1.096	2.634	2.86	3.634	5.386	1.804	3.981	4.791	-0.226	2.565	0.234	3.848	4.822	4.615	4.289	1.97	-2.158	5.277	1.873	1.887	3.388	5.202	1.33	5.724	4.314	5.4	2.082	2.976	-3.803	5.377	2.991	5.014	5.433	2.604	3.39	-2.811	4.804	2.361	4.879	2.728	2.092	3.681	3.939	-0.375	2.025	-0.602	3.765	0.395	2.062	4.838	5.101	0.947	3.082	3.468	4.46	3.617	3.288	2.629	4.176	4.274	3.279	0.469	3.44	4.595	4.014	3.001	0.511	3.241	4.284	4.748	2.645	-1.371	4.928	3.892	3.136	4.724	4.665	4.4	5.437	3.285	3.862	2.545	3.666	4.525	6.565	4.997	2.731	1.975	4.233	3.447	2.518	4.074	4.604	-0.847	1.63	4.038	4.393	-1.264	5.386	5.161	4.877	1.638	3.324	1.299	2.699	2.979	-1.447	1.993	0.555	3.084	2.524	2.182	5.17	6.248	3.412	3.743	4.845	3.463	2.715	4.786	-2.523	0.057	4.387	-1.22	4.781	5.64	2.289	3.058	2.86	1.916	3.354	2.792	4.785	3.282	-2.551	0.007	3.513	5.043	1.84	2.612	-2.56	0.157	4.151	-1.942	0.65	4.067	3.989	2.714	4.605	4.998	2.88	5.25	-0.67	-2.809	1.022	2.269	3.74	1.795	0.567	2.556	-0.123	2.669	2.026	4.01	3.324	2.93	-4.313	1.587	4.238	1.858	2.455	3.614	3.965	1.958	2.038	3.555	-3.386	4.144	3.454	1.066	2.413	3.193	4.184
TCGA-05-4398-01A-01R-1206-07	luad	5.546	2.668	-1.971	3.145	0.005	-0.001	6.154	5.861	0.532	6.068	-1.409	2.06	-0.277	-3.988	4.431	4.327	1.685	6.511	1.184	0.247	1.44	0.64	-4.15	3.996	3.382	5.529	8.091	0.588	4.851	2.959	4.049	0.865	1.08	5.485	-0.531	5.441	2.995	4.913	-2.129	3.638	1.929	2.872	4.711	3.288	3.952	4.428	1.257	2.603	5.23	0.597	3.888	1.231	4.644	0.235	3.838	4.776	3.845	3.637	4.818	4.035	4.832	4.92	-1.306	2.429	4.575	1.894	1.43	4.363	2.205	-2.585	0.474	4.705	3.702	5.399	5.349	5.087	2.904	-2.306	-1.765	5.244	2.973	4.945	5.218	2.534	5.879	4.012	5.488	-0.024	4.679	0.954	2.98	2.756	3.758	5.885	1.756	4.006	4.872	-0.256	2.733	0.212	3.441	4.795	4.708	4.577	1.651	-1.88	5.443	2.266	2.042	3.192	5.381	1.394	5.79	4.249	5.44	2.089	3.064	-3.701	5.405	2.846	5.039	5.605	3.107	3.505	-3.981	4.846	2.466	4.735	2.986	2.03	3.558	3.837	-0.062	1.991	-1.326	3.777	0.435	2.127	5.051	5.05	0.937	3.183	3.84	4.565	3.774	3.461	2.721	4.374	4.227	3.212	0.425	2.976	4.734	4.335	3.235	0.659	3.113	4.206	4.782	2.961	-1.033	5.1	3.76	3.177	4.86	4.783	4.576	5.356	3.324	3.797	2.524	3.731	4.762	6.707	5.156	2.7	2.431	4.346	3.432	2.517	4.267	4.705	-0.838	1.859	3.768	4.443	-1.126	5.511	5.191	5.131	2.165	3.236	1.506	2.355	2.792	-1.412	2.193	0.397	3.135	2.271	2.127	5.454	6.373	3.549	3.964	4.881	3.683	3.149	4.907	-2.676	0.105	4.576	-1.256	4.806	5.635	2.485	3.069	3.018	1.765	3.303	2.777	4.843	3.245	-2.246	-0.3	3.377	5.151	1.797	2.677	-2.546	0.307	4.296	-1.593	0.743	4.086	3.762	2.692	4.985	4.691	3.19	5.512	-0.957	-2.459	0.988	2.277	3.649	1.689	0.382	2.646	-0.202	2.673	2.165	4.067	3.359	3.243	-4.111	1.64	4.525	1.807	2.372	3.13	3.849	1.998	1.9	3.315	-3.557	4.034	3.694	1.352	2.156	3.174	4.608
TCGA-05-4402-01A-01R-1206-07	luad	5.369	2.646	-2.226	2.757	-0.475	-0.026	6.182	5.855	0.391	5.936	-1.319	2.189	-0.203	-4.272	4.342	4.443	1.868	6.599	1.53	0.208	1.67	0.611	-3.867	4.062	3.369	5.39	8.229	0.475	5.31	3.128	4.294	1.121	0.919	5.511	-0.119	5.402	2.977	5.086	-1.586	3.583	2.367	2.922	4.721	3.346	4.044	4.11	1.338	2.55	5.293	0.566	4.071	1.237	4.625	0.389	3.968	4.794	3.838	3.672	4.882	4.043	4.786	5.001	-1.262	2.907	4.693	2.005	1.587	4.456	2.126	-1.943	0.509	4.717	3.752	5.435	5.336	4.993	3.046	-2.096	-1.431	5.539	3.085	5.097	5.311	3.012	5.884	3.888	5.634	0.19	4.787	0.966	2.928	2.94	3.995	5.795	1.858	4.114	4.851	-0.253	2.502	0.396	3.359	5.027	4.78	4.538	2.209	-1.799	5.48	2.362	2.148	3.3	5.446	1.734	5.716	4.259	5.463	2.117	3.542	-3.547	5.425	3.241	5.081	5.533	3.023	3.782	-3.5	5.156	2.4	4.687	2.916	2.082	3.65	4.258	0.097	1.799	-1.269	3.714	0.625	2.061	5.058	5.191	1.068	3.317	3.947	4.52	3.773	3.372	2.635	4.299	4.355	3.33	0.5	2.969	4.793	4.409	3.201	0.514	3.219	4.386	4.814	2.825	-0.728	5.222	3.716	3.217	4.83	4.843	4.471	5.59	3.329	4.006	2.829	3.723	4.869	6.552	5.182	2.877	2.165	4.357	3.455	2.556	4.284	4.891	-0.679	1.917	3.894	4.492	-1.013	5.538	5.142	5.164	1.746	3.349	1.429	2.861	3.089	-1.281	1.888	0.647	3.025	2.39	2.164	5.483	6.285	3.673	4.195	5.06	3.671	3.254	5.044	-2.568	0.285	4.491	-1.402	4.902	5.684	2.575	3.178	3.014	2.036	3.43	2.826	4.863	3.187	-2.277	-0.177	3.461	5.018	1.689	2.841	-2.427	0.245	4.558	-1.601	0.815	4.086	3.929	2.801	4.949	5.006	3.458	5.469	-0.778	-2.453	1.059	2.37	4.006	1.828	0.437	3.146	-0.022	2.664	2.347	4.101	3.301	3.286	-4.029	1.639	4.631	1.767	2.433	3.296	4.013	1.482	2.07	3.504	-3.678	4.138	3.452	1.376	2.16	3.303	4.575
TCGA-05-4403-01A-01R-1206-07	luad	5.294	2.726	-1.844	3.043	0.007	-0.633	6.315	6.038	0.276	6.163	-1.73	2.41	-0.868	-3.896	4.346	4.423	1.233	6.561	1.007	0.211	1.395	0.674	-3.438	4.302	3.431	5.438	8.535	0.232	5.351	3.441	5.143	1.222	1.257	5.819	-0.039	5.613	2.739	4.909	-1.441	3.868	2.296	2.365	4.921	3.467	3.809	3.549	1.372	2.633	5.43	1.052	3.96	1.258	4.599	0.075	4.312	4.937	4.024	3.782	4.92	4.276	4.841	5.172	-0.348	3.253	4.629	1.485	1.51	4.58	2.138	-2.102	0.571	4.779	3.861	5.599	5.443	5.12	2.903	-1.761	-1.362	5.44	3.297	5.165	5.432	3.347	5.91	4.025	6.095	0.299	4.9	0.891	3	3.214	4.13	5.782	1.965	4.282	4.763	0.115	2.777	0.792	3.586	5.07	4.912	4.505	3.491	-1.813	5.523	2.215	2.101	2.832	5.664	1.568	5.814	4.399	5.486	2.129	3.509	-3.415	5.503	3.243	5.317	5.755	3.237	3.808	-3.176	5.665	2.57	5.073	3.132	2.2	3.591	4.352	0.135	1.901	-0.83	4.012	1.109	2.217	5.147	5.499	1.093	3.45	3.892	4.79	3.742	3.791	2.63	4.468	4.337	3.237	0.528	3.11	4.938	4.555	3.354	0.64	3.191	4.54	4.875	3.006	-0.611	5.59	3.759	3.343	4.895	5.034	4.592	5.624	3.611	3.952	2.689	3.767	4.903	6.717	5.403	2.752	2.493	4.459	3.285	2.658	4.236	4.912	-0.188	1.696	4.075	4.414	-0.73	5.591	5.479	5.142	2.309	3.319	1.401	2.752	2.952	-1.222	2.437	0.822	3.328	2.062	2.229	5.663	6.586	3.651	4.097	5.269	3.705	3.794	5.186	-2.57	0.287	4.555	-0.91	5.053	5.841	2.568	3.252	3.052	1.957	3.552	3.124	4.95	3.083	-1.96	0.175	3.1	5.529	1.853	2.867	-2.415	0.335	5.031	-1.063	0.865	4.237	3.984	3.041	5.048	5.005	3.573	5.494	-0.73	-2.133	1.107	2.475	4.091	1.84	0.585	3.343	-0.003	2.73	2.383	4.054	3.722	3.242	-3.612	1.799	4.583	1.736	2.551	3.279	4.154	1.791	2.013	3.887	-3.571	4.259	3.859	1.575	2.185	3.523	4.581
TCGA-05-4405-01A-21R-1858-07	luad	5.359	2.585	-2.19	3.053	0.001	-0.066	6.135	5.911	0.342	5.946	-1.533	2.162	-0.065	-4.079	4.495	4.332	1.631	6.58	1.349	0.176	1.536	0.475	-4.088	4.035	3.304	5.457	8.388	0.644	5.114	3.052	4.427	1.159	1.016	5.562	-0.04	5.524	3.185	4.916	-1.94	3.651	2.033	2.932	4.697	3.313	3.888	3.967	1.457	2.362	5.303	0.799	3.917	1.223	4.522	0.357	3.821	4.808	3.898	3.695	4.826	4.026	4.8	4.991	-1.361	2.628	4.74	1.889	1.393	4.469	2.072	-2.324	0.487	4.801	3.769	5.471	5.322	5.108	2.824	-2.148	-1.599	5.276	3.118	4.949	5.314	2.596	5.896	4.026	5.635	0.018	4.773	1.143	2.86	2.89	3.742	5.802	1.859	4.102	4.814	-0.242	2.545	0.298	3.706	4.864	4.767	4.46	1.5	-1.89	5.498	2.122	2.172	3.307	5.391	1.512	5.731	4.308	5.413	2.128	3.26	-3.662	5.383	3.105	5.228	5.645	3.106	3.852	-3.356	4.807	2.391	4.843	2.923	2.064	3.613	4.027	-0.131	1.964	-1.113	3.704	0.522	2.042	5.141	4.948	0.889	3.572	3.929	4.595	3.718	3.346	2.785	4.414	4.495	3.36	0.465	3.131	4.708	4.301	3.332	0.666	3.036	4.324	4.771	2.871	-0.391	5.136	3.783	3.211	4.9	4.864	4.583	5.634	3.476	3.786	2.891	3.769	4.654	6.491	5.239	2.656	2.295	4.398	3.711	2.586	4.351	4.786	-0.761	2.089	3.898	4.593	-1.097	5.539	5.134	5.034	2.286	3.247	1.417	2.78	3.146	-1.245	2.041	0.627	2.863	2.388	2.153	5.517	6.37	3.463	4.148	4.923	3.56	2.992	5.064	-2.625	0.385	4.552	-1.183	5.022	5.701	2.607	3.181	3.045	1.878	3.527	2.865	4.839	3.376	-2.438	0.029	3.493	5.124	1.805	2.657	-2.54	0.276	4.572	-1.584	0.804	4.177	3.894	2.859	4.957	5.024	3.309	5.457	-0.951	-2.334	1.038	2.398	3.746	1.782	0.345	2.919	0.033	2.694	2.427	4.136	3.493	3.334	-4.078	1.615	4.551	1.845	2.44	3.419	4.048	1.589	2.027	3.48	-3.388	4.092	3.539	1.357	2.042	3.238	4.707
TCGA-05-4410-01A-21R-1858-07	luad	5.43	2.546	-2.288	2.885	-0.138	-0.236	6.196	5.85	0.596	5.987	-1.869	2.29	-0.297	-4.285	4.368	4.278	1.63	6.528	1.342	-0.043	1.662	0.593	-3.925	3.995	3.216	5.212	8.345	0.442	5.091	2.849	4.299	1.42	1.052	5.448	-0.189	5.494	3.077	5.042	-1.8	3.698	1.949	2.866	4.588	3.359	3.853	4.141	1.487	2.384	5.322	0.672	3.87	1.184	4.622	0.204	3.807	4.745	3.745	3.579	4.762	3.948	4.734	5.008	-1.267	2.872	4.648	1.817	1.622	4.484	1.927	-2.286	0.498	4.783	3.62	5.48	5.297	5.003	2.889	-2.222	-1.411	5.392	2.782	4.898	5.354	2.843	5.871	3.983	5.497	0.046	4.797	1.146	3.044	2.74	4.191	5.886	1.945	4.047	4.825	-0.069	2.445	0.397	3.671	4.875	4.7	4.627	1.82	-1.796	5.576	1.982	2.063	3.213	5.429	1.627	5.744	4.196	5.464	2.145	3.298	-3.394	5.389	3.03	5.13	5.629	3.088	3.932	-3.873	4.764	2.411	4.867	2.981	1.957	3.498	4.023	0.084	1.85	-0.688	3.791	0.592	2.235	5.017	4.959	0.971	3.291	3.901	4.614	3.722	3.503	2.796	4.296	4.355	3.254	0.546	3.088	4.736	4.396	3.257	0.694	3.18	4.299	4.864	2.817	-0.715	5.16	3.666	3.154	4.864	4.959	4.534	5.603	3.275	3.865	2.746	3.752	4.971	6.442	5.111	2.709	2.211	4.337	3.57	2.521	4.271	4.768	-0.752	1.929	3.999	4.381	-1.004	5.559	5.236	5.192	2.269	3.264	1.451	2.839	3.093	-1.198	1.987	0.812	3.129	2.227	2.146	5.497	6.349	3.603	3.955	5.096	3.537	2.808	5.005	-2.547	0.308	4.582	-1.145	5.009	5.673	2.565	3.187	2.923	1.987	3.706	2.838	4.849	3.128	-2.153	-0.084	3.307	5.135	1.673	2.589	-2.501	0.266	4.223	-1.582	0.76	4.2	3.877	2.942	4.925	5.025	3.209	5.462	-0.829	-2.195	1.048	2.376	3.91	1.74	0.519	2.792	-0.038	2.65	2.376	4.062	3.44	3.358	-3.84	1.673	4.591	1.6	2.506	3.362	4.152	1.4	1.934	3.601	-3.256	4.087	3.522	1.341	1.948	3.142	4.567
TCGA-05-4415-01A-22R-1858-07	luad	5.362	2.479	-2.667	2.713	-1.113	-0.356	6.157	5.959	1.549	5.953	-2.996	2.217	-0.63	-4.396	4.182	4.388	1.041	6.24	0.992	-0.08	1.264	0.804	-4.122	4.171	3.225	5.534	8.36	0.321	5.09	2.593	4.52	0.831	0.656	5.512	-1.115	5.646	3.162	4.683	-2.676	3.011	2.165	2.422	4.356	3.457	4.062	5.097	0.987	2.696	5.14	0.273	3.577	1.272	4.647	0.033	4.666	4.461	3.781	3.655	4.528	4.159	4.479	4.842	-1.628	2.414	4.443	1.785	1.205	4.281	1.473	-3.13	0.514	4.714	3.647	5.446	5.037	4.898	2.932	-2.2	-1.303	5.323	2.933	4.97	5.23	2.13	5.875	4.104	5.492	-0.356	4.492	1.823	2.83	2.843	3.872	5.6	2.075	4.016	4.645	-0.488	2.832	0.15	4.006	4.81	4.653	4.413	1.39	-2.17	5.416	2.362	2.339	2.703	5.345	1.208	5.738	4.009	5.66	1.737	2.844	-3.931	5.298	3.215	5.058	5.55	2.541	3.36	-3.347	5.18	2.528	4.834	3.036	1.64	3.522	4.186	-0.148	1.906	-1.118	4.114	0.66	2.423	4.832	4.994	0.741	2.973	4.216	4.428	3.639	3.51	2.5	4.063	4.162	3.307	-0.042	3.172	4.686	4.107	3.261	0.168	3.239	4.375	4.676	2.925	-1.482	4.958	3.706	3.261	4.757	4.806	4.099	5.19	2.755	3.922	2.499	3.614	4.407	6.197	5.423	2.17	2.107	4.149	3.462	2.513	4.065	5.066	-0.254	1.085	3.959	4.258	-0.541	5.301	5.276	4.877	3.022	3.042	1.375	2.422	3.113	-1.549	2.279	0.251	3.135	2.121	2.205	5.28	6.432	3.102	3.875	5.007	3.798	3.131	4.836	-2.114	0.602	4.362	-1.801	4.961	5.561	2.339	2.937	3.027	1.653	3.505	2.887	4.619	3.181	-2.575	0.214	3.009	5.191	1.095	2.552	-2.358	0.306	4.513	-1.827	0.633	4.185	3.963	2.507	4.601	4.377	3.452	5.373	-0.745	-3.193	1.247	2.192	3.438	1.721	-0.122	2.855	-0.818	2.565	1.873	3.995	3.451	2.492	-4.515	1.625	4.076	2.014	2.805	3.619	3.824	1.283	1.654	3.555	-2.379	4.262	3.756	1.189	1.822	3.248	4.578
TCGA-05-4417-01A-22R-1858-07	luad	5.068	2.362	-2.253	2.847	-0.289	-0.127	6.103	5.726	0.461	5.674	-1.264	2.036	-0.253	-4.102	4.228	4.219	1.486	6.388	1.371	0.131	1.75	0.486	-3.966	3.864	3.184	5.31	8.288	0.39	5.021	2.887	4.543	1.061	0.903	5.379	-0.978	5.338	3.056	4.815	-2.171	3.572	1.934	2.745	4.422	3.231	3.707	4.709	1.339	2.212	5.184	0.806	3.979	1.138	4.46	0.182	4.117	4.602	3.589	3.633	4.743	3.861	4.673	4.907	-1.423	2.953	4.606	1.878	1.546	4.393	2.011	-2.462	0.417	4.76	3.692	5.415	5.255	5.125	2.649	-2.13	-1.955	5.047	2.848	4.976	5.16	2.612	5.862	3.93	5.595	-0.23	4.67	1.26	2.796	2.782	3.825	5.601	1.81	4.029	4.798	-0.35	2.559	0.278	4.02	4.774	4.69	4.45	1.545	-1.941	5.43	1.997	2.024	3.084	5.216	1.27	5.727	4.233	5.281	2.077	3.096	-3.746	5.382	3.022	5.059	5.504	2.956	3.513	-3.04	5.079	2.331	4.893	2.778	1.675	3.637	3.775	-0.125	1.872	-0.758	3.866	0.464	2.151	4.942	4.885	0.778	3.36	3.994	4.421	3.579	3.334	2.564	4.187	4.262	3.364	0.409	3.286	4.747	4.225	3.006	0.416	3.066	4.242	4.785	2.576	-0.934	5.077	3.572	2.998	4.766	4.864	4.354	5.585	3.337	3.831	2.788	3.669	4.482	6.771	5.102	2.841	2.283	4.319	3.423	2.562	4.21	4.804	-0.567	1.635	4.214	4.387	-0.998	5.521	5.255	4.99	2.131	3.288	1.123	2.739	2.931	-1.327	2.181	0.634	3.087	2.358	2.111	5.335	6.328	3.578	4.095	4.982	3.645	3.057	4.871	-2.578	0.18	4.493	-1.367	4.933	5.612	2.456	2.992	2.962	1.944	3.425	2.929	4.808	3.354	-2.287	-0.381	3.253	5.125	1.582	2.519	-2.524	0.366	4.293	-1.809	0.806	4.153	3.671	2.727	4.814	4.924	3.236	5.355	-0.889	-2.463	1.007	2.172	3.709	1.759	0.249	2.841	-0.043	2.645	2.284	4.061	3.273	3.032	-4.127	1.638	4.448	1.954	2.488	3.611	4.076	1.938	1.955	3.478	-3.086	4.1	3.495	1.362	2.245	3.251	4.717
TCGA-05-4418-01A-01R-1206-07	luad	4.523	2.561	-2.077	3.063	-0.053	-0.366	6.153	5.906	0.545	6.039	-1.651	2.149	-0.681	-4.041	4.333	4.378	1.385	6.395	1.103	0.309	1.266	0.837	-3.646	4.168	3.187	5.505	8.302	0.384	5.063	2.675	4.822	1.072	1.148	5.481	-0.571	5.546	2.728	4.799	-2.066	3.677	2.489	2.598	4.796	3.428	3.887	4.237	1.132	2.444	5.237	0.943	3.806	1.277	4.567	0.028	4.718	4.594	3.83	3.582	4.76	3.955	4.593	5.052	-1.526	2.766	4.457	1.781	1.479	4.306	1.829	-2.442	0.535	4.604	3.842	5.45	5.201	4.844	2.933	-2.039	-1.271	5.077	3.015	4.999	5.292	3.007	5.848	4.141	5.527	-0.02	4.755	1.099	2.862	2.995	4.035	5.72	1.919	4.09	4.652	-0.279	2.555	0.287	3.394	4.978	4.758	4.513	1.49	-1.917	5.48	2.358	2.191	2.989	5.264	1.323	5.794	4.182	5.439	2.106	3.029	-3.742	5.319	2.955	5.138	5.634	2.995	3.552	-3.767	5.749	2.442	4.571	3.003	1.939	3.586	3.922	-0.258	2.013	-0.961	4.133	1.001	2.328	4.92	4.914	0.789	2.788	4.057	4.657	3.571	3.494	2.743	4.267	4.262	3.097	0.248	2.84	4.823	4.478	3.21	0.256	3.131	4.382	4.795	2.876	-1.311	5.129	3.759	3.201	4.901	4.861	4.309	5.253	3.365	3.928	2.47	3.729	4.691	6.007	5.265	2.667	2.338	4.251	3.431	2.6	4.043	4.8	-0.206	1.489	3.68	4.207	-1.067	5.431	5.327	5.038	2.275	3.26	1.492	2.594	2.97	-1.552	1.955	0.42	3.361	2.065	2.226	5.487	6.369	3.329	3.921	4.968	3.565	3.507	4.934	-2.142	0.275	4.569	-1.525	5.011	5.612	2.285	3.03	3.073	1.885	3.314	2.968	4.796	3.056	-2.306	0.114	3.054	5.248	1.605	2.526	-2.493	0.352	4.376	-1.557	0.692	3.914	3.799	2.59	4.805	4.72	3.248	5.23	-0.763	-2.542	1.17	2.29	3.849	1.75	0.328	2.813	-0.314	2.616	2.241	4.011	3.475	3.154	-4.138	1.701	4.238	1.63	2.858	3.656	3.946	1.573	1.87	3.316	-2.997	4.17	3.763	1.222	2.091	3.492	4.629
TCGA-05-4420-01A-01R-1206-07	luad	5.427	2.632	-2.371	2.779	0.001	-0.117	6.214	5.883	0.091	5.865	-1.628	2.02	0.07	-4.219	4.326	4.133	1.599	6.376	1.373	0.211	1.622	0.464	-4.141	3.915	2.994	5.297	8.33	0.191	5.05	2.931	4.424	1.744	0.945	5.535	-0.431	5.496	2.794	5.013	-2.078	3.496	2.002	2.703	4.593	3.24	3.914	4.264	1.317	2.454	5.153	0.966	3.901	1.275	4.493	0.358	3.98	4.819	3.871	3.511	4.733	3.896	4.516	4.977	-1.15	3.213	4.445	1.674	1.591	4.331	1.856	-2.629	0.481	4.818	3.693	5.432	5.227	4.886	2.871	-2.054	-1.864	5.113	2.806	4.996	5.279	2.811	5.825	3.892	5.597	-0.081	4.602	1.123	2.745	2.727	3.873	5.671	1.813	4.113	4.694	-0.325	2.435	0.43	3.886	4.897	4.758	4.507	1.362	-1.936	5.376	2.25	1.956	3.142	5.306	1.376	5.764	4.249	5.421	1.931	3.314	-3.433	5.331	3.041	4.999	5.565	2.859	3.773	-3.869	5.13	2.4	4.898	3.011	1.833	3.603	4.002	-0.009	1.788	-0.106	3.777	0.554	1.99	4.889	5.02	0.96	3.229	3.847	4.448	3.713	3.469	2.722	4.219	4.249	3.238	0.312	3.334	4.742	4.249	3.116	0.182	3.105	4.336	4.865	2.831	-0.956	5.264	3.782	3.262	4.925	4.925	4.416	5.534	3.19	3.812	2.598	3.762	4.926	6.764	5.012	2.792	2.282	4.394	3.456	2.579	4.129	4.695	-0.61	1.749	4.073	4.228	-0.96	5.363	5.322	5.011	2.002	3.339	1.481	2.811	3.122	-1.546	2.037	0.444	3.623	2.383	2.167	5.403	6.316	3.321	3.931	4.974	3.591	3.075	4.912	-2.607	0.12	4.468	-1.177	5.049	5.607	2.553	3.251	3.006	2.035	3.321	2.859	4.848	3.175	-2.285	0.026	3.305	4.997	1.547	2.605	-2.469	0.186	4.429	-1.704	0.856	4.195	3.867	2.917	4.744	5.046	3.176	5.355	-0.861	-2.499	1.101	2.314	3.857	1.707	0.29	2.883	0.077	2.686	2.392	4.158	3.387	3.236	-4.165	1.58	4.526	1.816	2.505	3.287	4.104	1.639	1.948	3.462	-3.374	4.048	3.418	1.154	2.093	3.348	4.259
TCGA-05-4422-01A-01R-1206-07	luad	4.82	2.394	-1.931	3.028	0.14	-0.05	6.151	5.769	0.5	5.838	-1.485	2.01	-0.648	-4.053	4.115	4.198	1.512	6.455	1.406	0.232	1.637	0.462	-3.574	3.992	2.979	5.057	8.48	0.449	4.808	2.721	4.491	1.644	1.165	5.41	-0.532	5.487	2.819	5.013	-2.282	3.781	2.653	2.699	4.547	3.401	3.588	3.761	1.382	2.304	5.39	0.691	3.796	1.217	4.524	-0.115	4.301	4.651	3.858	3.611	4.677	3.939	4.438	4.996	-1.138	3.051	4.39	1.927	1.797	4.539	1.613	-2.767	0.51	4.742	3.612	5.447	5.133	4.703	2.746	-2.122	-1.898	5.227	2.818	4.805	5.251	3.194	5.87	4.064	5.524	-0.212	4.571	1.097	2.82	3.159	3.887	5.64	1.807	4.111	4.698	-0.115	2.306	0.274	3.677	5.007	4.619	4.613	2.544	-1.952	5.447	1.796	1.915	3.067	5.42	1.403	5.746	4.214	5.441	1.984	2.958	-3.54	5.383	3.039	5.045	5.583	3.067	3.698	-3.4	5.455	2.345	4.706	3.144	1.891	3.639	3.811	0.033	2.11	0.343	3.971	1.038	2.179	4.736	5.066	0.964	3.217	3.689	4.611	3.62	3.63	2.76	4.353	4.467	3.24	0.677	3.191	4.763	4.496	3.094	0.37	3.078	4.401	4.854	2.749	-0.84	5.158	3.693	3.176	4.851	4.807	4.326	5.355	3.276	3.794	2.769	3.788	4.925	6.767	5.178	2.795	2.342	4.366	3.288	2.631	4.127	4.723	-0.477	1.986	3.428	4.325	-0.942	5.564	5.267	5.088	2.527	3.262	1.368	2.757	3.049	-1.293	1.691	0.691	3.553	2.198	2.241	5.418	6.204	3.468	4.032	5.043	3.657	2.906	4.947	-2.314	0.253	4.514	-1.117	5.041	5.755	2.456	3.039	2.927	2.09	3.559	3.191	4.757	3.187	-2.35	0.383	3.093	5.207	1.738	2.358	-2.458	0.566	4.064	-1.702	0.799	4.052	3.937	2.915	4.764	5.072	2.891	5.328	-0.749	-2.002	1.078	2.435	3.87	1.739	0.454	2.639	0.06	2.664	2.348	4.084	3.684	3.205	-3.879	1.744	4.52	1.736	2.608	3.715	4.079	1.307	1.867	3.539	-2.953	4.151	3.35	1.255	2.259	3.409	4.323
TCGA-05-4424-01A-22R-1858-07	luad	5.258	2.647	-2.165	2.785	-0.279	0.035	6.157	5.943	0.315	5.795	-1.407	1.981	-0.17	-4.022	4.493	4.26	1.86	6.535	1.501	0.206	1.938	0.525	-3.991	3.961	3.055	5.505	8.385	0.631	5.137	3.08	3.745	1.329	0.904	5.504	-0.565	5.43	3.03	5.09	-1.906	3.563	1.839	2.898	4.556	3.333	3.816	3.55	1.449	2.402	5.275	0.7	4.013	1.186	4.488	0.295	3.953	4.693	3.814	3.721	4.791	3.991	4.711	4.95	-1.255	3.137	4.633	2.005	1.595	4.361	2.076	-1.988	0.429	4.721	3.733	5.384	5.237	5.044	2.967	-2.233	-1.736	5.228	2.964	5.02	5.181	2.797	5.904	3.967	5.501	-0.106	4.699	1.296	2.857	2.807	3.811	5.553	2.042	4.011	4.775	-0.274	2.542	0.388	3.582	4.826	4.704	4.404	1.376	-1.906	5.524	2.14	1.969	3.234	5.32	1.48	5.711	4.26	5.42	2.058	3.196	-3.566	5.401	3.122	5.068	5.565	3.007	3.671	-3.307	4.869	2.312	4.559	2.95	1.784	3.747	4.132	-0.116	1.742	-1.074	3.619	0.418	2.062	5.086	4.925	0.897	3.452	3.83	4.576	3.715	3.227	2.701	4.332	4.443	3.424	0.441	3.178	4.759	4.266	3.185	0.457	3.021	4.396	4.832	2.666	-1.152	5.149	3.831	3.121	4.912	4.785	4.463	5.568	3.164	3.928	2.943	3.677	4.745	6.696	5.13	2.754	2.126	4.285	3.51	2.58	4.076	4.818	-0.971	1.881	3.694	4.454	-1.05	5.479	5.097	4.912	1.961	3.273	1.365	2.932	3.148	-1.291	1.86	0.619	2.926	2.566	2.071	5.371	6.31	3.461	4.04	4.813	3.665	3.161	4.894	-2.855	0.128	4.494	-1.404	4.931	5.625	2.61	3.18	2.868	1.963	3.713	2.83	4.847	3.371	-2.223	-0.371	3.459	5.019	1.663	2.595	-2.597	0.221	4.4	-1.615	0.926	4.191	3.807	2.835	4.718	5.009	3.194	5.357	-0.864	-2.593	1.027	2.272	3.845	1.786	0.331	2.821	-0.059	2.663	2.296	4.028	3.269	3.127	-4.147	1.592	4.442	1.635	2.469	3.208	4.196	1.695	1.955	3.532	-3.087	4.118	3.396	1.365	2.232	3.307	4.563
TCGA-05-4425-01A-01R-1755-07	luad	5.146	2.579	-1.966	2.867	-0.167	-0.427	6.233	5.885	0.392	6.028	-1.835	2.238	-0.435	-4.034	4.426	4.312	1.524	6.578	1.142	0.306	1.476	0.57	-3.95	4.163	3.347	5.531	8.25	0.402	5.188	2.945	4.625	1.239	1.338	5.638	0.163	5.508	3.113	5.024	-1.488	3.938	2.318	2.703	4.659	3.281	4.064	4.39	1.419	2.331	5.258	0.634	3.929	1.228	4.435	0.173	4.084	4.789	3.906	3.728	4.758	4.003	4.656	4.894	-1.398	2.766	4.665	1.747	1.226	4.47	2.29	-1.968	0.483	4.749	3.722	5.436	5.312	5.056	2.813	-2.003	-1.526	5.205	3.031	4.962	5.384	2.99	5.864	3.933	5.732	0.227	4.864	1.044	2.878	3.008	3.872	5.761	1.963	4.011	4.842	-0.243	2.541	0.494	3.577	5.006	4.753	4.488	1.536	-1.686	5.604	2.217	2.145	3.135	5.495	1.466	5.761	4.296	5.431	2.075	3.489	-3.663	5.408	3.251	5.006	5.633	3.185	3.693	-3.768	5.23	2.347	4.854	2.979	2.035	3.535	4.072	0.286	1.771	-0.958	3.96	0.72	2.083	5.141	5.001	0.979	3.409	3.926	4.67	3.719	3.23	2.744	4.365	4.199	3.28	0.589	3.19	4.803	4.388	3.423	0.519	3.153	4.388	4.846	2.927	-0.607	5.257	3.669	3.202	4.875	5.017	4.496	5.541	3.466	3.812	2.782	3.76	4.969	6.352	5.428	2.786	2.232	4.38	3.363	2.554	4.298	4.797	-0.682	1.83	3.95	4.441	-0.973	5.524	5.306	5.122	2.068	3.254	1.429	2.77	2.927	-1.234	2.21	0.649	3.153	2.257	2.222	5.5	6.463	3.528	4.058	5.167	3.496	3.173	5.2	-2.447	0.283	4.565	-1.098	4.974	5.761	2.661	3.236	2.951	1.896	3.616	2.967	4.89	3.1	-2.163	-0.044	3.221	5.351	1.648	2.678	-2.358	0.379	4.67	-1.51	0.716	4.155	3.862	2.866	4.958	4.856	3.467	5.53	-0.701	-2.263	1.043	2.374	3.878	1.856	0.549	2.777	-0.07	2.636	2.472	4.163	3.508	3.172	-3.893	1.715	4.463	1.782	2.528	3.168	4.117	1.647	2.064	3.611	-3.257	4.127	3.707	1.481	2.036	3.4	4.713
TCGA-05-4426-01A-01R-1206-07	luad	4.723	2.836	-2.115	3.005	-0.009	0.312	6.226	5.96	0.475	6.094	-1.744	2.177	0.105	-4.239	4.601	4.393	1.627	6.649	1.228	0.216	1.499	0.687	-4.008	4.155	3.594	5.65	8.146	0.603	5.091	3.003	4.316	1.082	1.152	5.69	0.024	5.567	3.065	4.976	-1.254	3.806	1.986	3.12	4.747	3.425	4.063	4.711	1.507	2.566	5.325	1.015	4.193	1.27	4.648	0.334	3.966	4.872	3.858	3.849	4.898	4.089	4.95	4.966	-1.232	2.708	4.886	1.772	1.472	4.405	2.422	-1.93	0.502	4.881	3.834	5.498	5.346	5.22	2.872	-1.791	-1.253	5.241	3.111	5.088	5.298	3.018	5.896	4.026	5.805	0.363	5.025	1.107	3.095	3.096	4.034	5.921	1.91	4.079	4.945	-0.176	2.713	0.489	3.675	5.096	4.728	4.663	1.517	-1.784	5.642	2.356	2.169	3.412	5.613	1.615	5.775	4.275	5.492	2.065	3.441	-3.375	5.435	3.091	5.108	5.742	3.334	3.997	-3.892	4.8	2.446	4.825	2.973	1.974	3.619	4.192	-0.095	1.8	-1.353	3.796	0.692	2.142	5.305	5.157	0.989	3.197	3.889	4.713	3.814	3.688	2.781	4.431	4.296	3.196	0.491	3.186	4.717	4.542	3.497	0.585	3.067	4.478	4.808	3.052	-0.299	5.272	3.688	3.23	4.837	5.229	4.73	5.622	3.414	3.89	2.896	3.772	4.95	6.424	5.323	2.839	2.299	4.411	3.561	2.629	4.331	4.858	-0.597	1.781	3.88	4.473	-1.091	5.443	5.239	5.175	2.033	3.323	1.588	2.662	2.961	-1.283	2.232	0.673	3.18	2.328	2.238	5.53	6.521	3.564	4.178	4.962	3.663	3.157	5.082	-2.454	0.259	4.636	-1.131	4.96	5.755	2.641	3.251	2.968	1.859	3.568	2.868	4.9	3.218	-2.008	0.06	3.649	5.473	1.597	2.7	-2.474	0.327	4.952	-1.494	0.812	4.314	3.937	2.722	5.039	4.866	3.361	5.666	-0.799	-2.409	0.976	2.309	3.864	1.725	0.419	2.965	-0.16	2.64	2.29	4.172	3.686	3.31	-3.949	1.698	4.53	1.816	2.499	3.38	4.03	1.712	2.009	3.634	-3.255	4.123	3.781	1.603	1.895	3.284	4.773
TCGA-05-4427-01A-21R-1858-07	luad	5.444	2.677	-2.462	2.747	-0.56	-0.09	6.165	5.801	0.458	5.867	-1.992	2.028	-0.194	-4.51	4.38	4.258	1.582	6.432	1.197	-0.042	1.499	0.623	-4.201	3.999	3.316	5.406	8.147	0.479	5.027	2.501	4.619	1.184	0.579	5.428	-0.793	5.541	2.969	4.959	-1.959	3.563	1.977	2.807	4.516	3.163	3.832	4.678	1.26	2.59	5.131	0.532	3.878	1.218	4.526	0.169	3.824	4.69	3.783	3.574	4.673	4.012	4.823	4.878	-1.119	2.471	4.699	1.953	1.526	4.378	2.014	-2.358	0.438	4.717	3.609	5.427	5.241	5.142	2.806	-2.257	-1.701	5.15	2.897	4.891	5.275	2.394	5.845	3.86	5.422	-0.081	4.796	0.914	2.95	2.681	3.776	5.819	1.78	3.96	4.893	-0.286	2.77	0.121	4.039	4.722	4.683	4.638	1.433	-1.946	5.471	2.352	2.152	3.456	5.333	1.273	5.699	4.27	5.42	2.057	3.168	-3.804	5.351	2.993	4.916	5.549	3.246	3.803	-3.885	4.521	2.327	4.946	2.958	2.036	3.548	3.832	0.118	1.81	-1.37	3.75	0.39	2.046	5.106	4.993	0.774	3.225	3.986	4.566	3.718	3.471	2.658	4.315	4.233	3.396	0.69	3.238	4.683	4.363	3.23	0.465	3.088	4.266	4.793	2.674	-1.255	4.962	3.69	3.115	4.815	5.038	4.493	5.543	3.06	3.761	2.772	3.634	4.688	6.482	5.224	2.694	2.069	4.401	3.419	2.501	4.402	4.957	-0.858	1.616	3.907	4.448	-1.214	5.279	5.324	5.188	1.823	3.247	1.573	2.552	2.84	-1.365	2.21	0.464	3.281	2.219	2.138	5.453	6.301	3.274	4.026	4.916	3.658	2.914	4.886	-2.745	0.183	4.492	-1.244	4.914	5.59	2.607	3.142	2.869	1.95	3.381	2.668	4.809	3.025	-2.309	-0.28	3.271	5.077	1.656	2.756	-2.536	0.303	4.415	-1.518	0.605	4.259	3.796	2.761	5.104	4.71	3.438	5.43	-0.894	-2.347	1.005	2.282	3.562	1.734	0.273	2.871	-0.083	2.589	2.26	4.159	3.386	3.121	-3.999	1.65	4.402	1.87	2.404	3.424	4.04	2.061	2.029	3.301	-3.765	4.061	3.499	1.451	1.936	3.046	4.672
TCGA-05-4430-01A-02R-1206-07	luad	5.405	2.707	-2.063	3.08	-0.06	-0.022	6.279	5.94	0.465	6.015	-1.39	2.079	0.007	-4.238	4.422	4.351	1.44	6.548	1.282	0.174	1.581	0.509	-4.024	4.124	3.428	5.484	8.241	0.535	5.224	3.132	4.618	1.166	1.137	5.604	-0.373	5.477	3.188	5.022	-1.668	3.585	1.939	2.839	4.665	3.332	4.028	4.301	1.369	2.488	5.172	0.684	4.104	1.262	4.506	0.325	3.883	4.697	3.814	3.728	4.806	3.936	4.794	4.94	-1.456	2.935	4.76	1.926	1.452	4.461	2.124	-2.329	0.488	4.745	3.855	5.389	5.188	5.172	2.914	-1.861	-1.469	5.208	3.067	5.055	5.324	2.533	5.881	4.003	5.753	-0.086	4.853	1.081	2.876	2.835	3.97	5.737	1.93	4.086	4.886	-0.306	2.7	0.218	3.381	4.99	4.724	4.567	1.519	-1.866	5.522	2.244	2.056	3.25	5.54	1.528	5.731	4.362	5.403	2.087	3.2	-3.731	5.338	3.055	5.026	5.656	3.111	3.712	-3.534	4.791	2.391	4.782	2.858	1.893	3.601	4.082	0.044	2.134	-1.163	3.653	0.537	2.185	5.158	4.936	0.919	3.446	3.902	4.537	3.721	3.397	2.655	4.29	4.295	3.364	0.289	3.235	4.704	4.208	3.237	0.56	3.139	4.319	4.812	2.947	-0.716	5.136	3.627	3.191	4.74	4.878	4.508	5.488	3.306	3.851	2.727	3.698	4.575	6.467	5.217	2.735	2.397	4.372	3.536	2.56	4.22	4.759	-0.81	1.852	3.96	4.509	-1.166	5.483	5.241	5.051	1.95	3.313	1.395	2.81	3.066	-1.172	2.146	0.55	3.019	2.39	2.153	5.453	6.422	3.546	4.211	4.914	3.525	3.473	4.984	-2.535	0.38	4.449	-1.317	4.848	5.642	2.549	3.111	3.03	1.904	3.629	2.804	4.854	3.315	-2.206	-0.21	3.499	5.155	1.701	2.619	-2.581	0.235	4.802	-1.546	0.713	4.194	3.796	2.735	4.915	4.856	3.41	5.463	-0.926	-2.613	0.97	2.269	3.957	1.822	0.336	3.253	-0.052	2.656	2.178	4.065	3.381	3.132	-4.038	1.608	4.486	1.861	2.511	3.289	4.042	1.894	2.003	3.615	-3.137	4.086	3.687	1.428	2.098	3.259	4.686
TCGA-05-4432-01A-01R-1206-07	luad	5.232	2.168	-2.549	2.711	-0.512	-0.121	6.128	5.815	0.266	5.854	-1.476	1.995	-0.142	-4.288	4.46	4.167	1.628	6.451	1.58	0.016	1.902	0.369	-4.068	3.927	3.202	5.333	8.448	0.636	5.095	3.151	4.425	1.447	0.78	5.449	-0.336	5.402	2.852	5.02	-1.695	3.456	2.001	2.984	4.562	3.345	3.998	3.828	1.373	2.014	5.268	0.605	3.94	1.156	4.481	0.238	4.076	4.731	3.857	3.674	4.813	3.898	4.537	4.976	-1.116	3.228	4.536	2.049	1.581	4.477	2.036	-2.213	0.488	4.789	3.711	5.325	5.173	4.902	2.867	-2.177	-1.838	5.024	2.936	5.018	5.272	2.819	5.84	3.89	5.655	-0.088	4.592	1.256	2.885	2.81	3.783	5.697	1.806	4.117	4.825	-0.384	2.525	0.355	4.005	4.78	4.729	4.397	1.505	-1.876	5.44	1.498	2.032	3.19	5.389	1.429	5.788	4.127	5.395	2.015	3.335	-3.671	5.34	3.198	4.983	5.474	3.026	3.67	-3.555	4.992	2.423	4.878	2.973	1.947	3.592	4.131	-0.028	1.629	-0.469	3.583	0.529	2.126	4.937	4.997	0.902	3.564	3.871	4.391	3.577	3.26	2.696	4.35	4.128	3.438	0.521	3.166	4.64	4.275	3.106	0.305	3.171	4.323	4.838	2.752	-1.1	5.131	3.753	3.137	4.808	4.858	4.375	5.58	3.173	3.848	2.814	3.68	4.781	6.913	5.222	2.874	2.265	4.266	3.393	2.551	4.198	4.801	-0.719	1.819	3.895	4.376	-1.059	5.454	5.285	4.993	2.24	3.3	1.417	2.844	2.983	-1.306	1.965	0.633	3.265	2.392	2.187	5.454	6.32	3.492	4.09	4.922	3.616	3.277	4.893	-2.663	0.144	4.445	-1.309	5.066	5.671	2.588	3.091	3	2.143	3.429	2.894	4.866	3.19	-2.27	-0.058	3.343	5.112	1.473	2.689	-2.474	0.134	4.283	-1.549	0.728	4.231	3.799	3.039	4.762	4.959	3.26	5.41	-0.906	-2.5	1.099	2.273	3.838	1.805	0.373	3.022	0.032	2.679	2.393	4.064	3.336	2.955	-4.01	1.559	4.477	2.038	2.519	3.301	4.083	1.557	1.922	3.597	-3.284	4.074	3.391	1.389	2.194	3.284	4.431
TCGA-05-4433-01A-22R-1858-07	luad	5.19	2.605	-1.822	2.936	-0.255	-0.684	6.264	5.873	0.33	6.089	-1.688	2.427	-0.942	-3.958	4.369	4.405	1.374	6.55	1.018	0.231	1.454	0.749	-3.366	4.182	3.269	5.435	8.542	0.117	5.178	3.355	5.009	1.14	1.223	5.703	-0.149	5.597	2.72	4.914	-1.668	4.131	2.611	2.381	4.86	3.446	3.736	3.529	1.334	2.563	5.379	0.889	3.92	1.202	4.57	0.022	4.396	4.84	4.037	3.741	4.773	4.146	4.762	5.129	-0.392	3.194	4.671	1.444	1.529	4.521	1.95	-2.118	0.559	4.786	3.736	5.545	5.376	5.097	2.987	-1.796	-1.591	5.234	3.13	5.016	5.399	3.434	5.951	4.132	5.897	0.198	4.909	1	2.93	3.193	4.25	5.757	1.982	4.195	4.717	0.149	2.656	0.702	3.931	5.028	4.858	4.61	3.244	-1.813	5.599	1.921	2.179	3	5.612	1.587	5.776	4.389	5.414	2.11	3.252	-3.449	5.408	3.143	5.289	5.718	3.184	3.558	-3.135	5.887	2.523	5.129	3.115	1.847	3.666	4.247	0.161	1.983	-1.101	4.149	1.115	2.34	5.173	5.378	1.071	3.43	3.916	4.737	3.867	3.77	2.696	4.393	4.294	3.291	0.581	3.289	4.916	4.561	3.349	0.56	3.171	4.52	4.789	3.005	-0.538	5.444	3.668	3.256	4.929	5.192	4.548	5.646	3.744	3.993	2.731	3.805	4.934	6.895	5.35	2.681	2.368	4.507	3.456	2.641	4.306	4.957	-0.243	1.729	4.147	4.367	-0.722	5.593	5.399	5.158	2.049	3.314	1.364	2.768	3.039	-1.283	2.469	0.783	3.359	1.978	2.154	5.643	6.485	3.637	4.064	5.355	3.6	3.366	4.99	-2.49	0.314	4.562	-0.915	5.089	5.801	2.581	3.263	2.962	2.054	3.565	3.044	4.906	3.017	-1.979	0.231	3.169	5.491	1.813	2.738	-2.436	0.549	4.856	-1.304	0.705	4.157	3.908	3.079	5.001	4.954	3.465	5.494	-0.768	-2.344	1.119	2.493	3.973	1.851	0.508	2.872	0.042	2.749	2.409	4.025	3.684	3.29	-3.743	1.796	4.672	1.655	2.584	3.537	4.243	1.71	2.101	3.775	-3.38	4.213	3.705	1.558	2.131	3.405	4.581
TCGA-05-4434-01A-01R-1206-07	luad	5.097	2.633	-1.805	2.942	0.194	-0.288	6.235	5.921	0.36	6.027	-1.972	2.165	-0.649	-4.043	4.489	4.436	1.521	6.559	1.223	0.25	1.549	0.645	-3.752	4.042	3.461	5.504	8.043	0.465	5.111	3.055	4.231	0.741	1.03	5.494	-0.473	5.451	2.765	5.041	-1.87	3.869	2.181	2.791	4.746	3.321	4.146	4.016	1.295	2.503	5.266	0.813	4.061	1.206	4.64	0.198	4.363	4.704	3.902	3.646	4.898	3.966	4.972	5.015	-1.608	2.74	4.697	1.967	1.303	4.336	2.079	-2.299	0.502	4.679	3.79	5.388	5.375	5.192	2.889	-2.191	-1.62	5.434	3.037	5.162	5.396	2.975	5.857	4.013	5.557	0.02	4.979	1.242	2.966	3	3.996	5.797	1.897	4.07	4.745	-0.211	2.907	0.411	3.061	4.953	4.826	4.533	1.42	-1.838	5.55	2.297	2.012	3.098	5.452	1.484	5.757	4.269	5.323	2.108	3.136	-3.697	5.507	3.447	5.042	5.709	2.814	3.591	-3.447	5.675	2.423	4.535	2.84	1.893	3.623	4.252	-0.244	1.956	-1.31	3.883	0.715	2.018	5.161	5.038	0.931	3.502	3.994	4.654	3.699	3.409	2.701	4.17	4.234	3.206	0.54	3.097	4.79	4.299	3.19	0.428	3.105	4.317	4.797	2.946	-0.882	5.179	3.646	3.182	4.829	4.957	4.563	5.379	3.334	3.854	2.624	3.727	4.657	6.706	5.214	2.698	2.331	4.416	3.472	2.584	4.146	4.617	-0.416	1.668	3.799	4.512	-1	5.563	5.144	5.062	2.209	3.261	1.371	2.653	2.805	-1.241	1.926	0.623	2.908	2.251	2.212	5.513	6.347	3.688	4.092	4.839	3.745	3.127	4.988	-2.34	0.158	4.56	-1.3	4.953	5.728	2.443	3.138	3.012	1.7	3.515	2.854	4.797	3.399	-2.287	-0.124	3.285	5.154	1.763	2.818	-2.499	0.346	4.431	-1.52	0.714	4.098	3.92	2.672	5.01	4.902	3.285	5.375	-0.799	-2.583	1.085	2.306	3.888	1.804	0.414	2.761	-0.271	2.668	2.26	4.024	3.448	3.263	-4.27	1.696	4.56	1.576	2.385	3.339	3.943	1.501	1.908	3.529	-3.279	4.187	3.74	1.31	2.064	3.416	4.627
TCGA-05-5420-01A-01R-1628-07	luad	4.673	2.23	-2.504	2.586	-0.992	-0.404	6.114	5.756	0.256	5.822	-2.221	1.909	-0.38	-4.211	4.115	4.153	1.372	6.285	1.065	-0.358	1.349	0.538	-3.935	3.956	2.879	4.977	8.212	0.161	4.8	2.707	4.645	1.428	0.682	5.364	-0.748	5.453	2.674	3.805	-2.079	3.285	2.08	2.645	4.365	3.165	3.57	4.779	1.122	2.049	5.234	0.447	3.617	1.132	4.329	-0.202	3.999	4.276	3.351	3.547	4.502	3.818	4.298	4.865	-1.69	2.997	4.264	1.659	1.499	4.369	1.765	-2.979	0.382	4.596	3.598	5.371	5.049	4.742	2.643	-2.269	-1.643	5.069	2.938	4.797	5.084	3.01	5.801	3.958	5.519	-0.282	4.451	0.901	2.836	2.965	3.913	5.749	1.856	3.846	4.44	-0.266	2.374	0.064	3.927	4.857	4.561	4.232	1.61	-2.09	5.318	1.819	2.06	2.885	5.192	1.204	5.67	4.104	5.346	1.958	3.157	-3.681	5.264	2.868	4.926	5.48	2.932	3.452	-3.679	5.194	2.192	4.956	2.942	1.564	3.459	3.63	-0.506	1.792	-0.064	3.956	0.652	2.245	4.735	4.786	0.585	2.784	3.891	4.459	3.132	3.358	2.553	4.077	3.741	3.139	0.206	3.291	4.857	4.166	3.107	0.399	2.934	4.122	4.782	2.83	-1.517	4.974	3.534	3.086	4.684	4.7	4.164	5.437	2.928	3.717	2.521	3.669	4.36	6.281	5.075	2.715	2.13	4.193	3.256	2.488	4.047	4.791	-0.456	1.665	3.906	4.151	-1.126	5.357	5.224	4.901	1.801	3.073	1.197	2.569	2.748	-1.523	2.11	0.476	3.432	2.147	2.252	5.312	6.262	3.277	3.738	5.005	3.389	2.774	4.838	-2.406	0.049	4.408	-1.51	4.771	5.546	2.151	2.969	2.886	1.752	3.392	2.864	4.637	2.992	-2.108	-0.003	2.93	4.839	1.542	2.422	-2.527	0.062	4.036	-1.85	0.623	3.844	3.925	2.69	4.624	4.674	3.099	5.306	-0.805	-2.551	1.058	2.177	3.507	1.718	0.324	2.571	-0.237	2.617	2.28	3.899	3.263	2.828	-4.055	1.635	4.13	1.489	2.458	3.662	3.913	2.001	1.934	3.336	-2.969	4.027	3.554	1.325	2.12	3.181	4.423
TCGA-05-5423-01A-01R-1628-07	luad	5.325	2.726	-1.938	2.882	0.265	-0.124	6.309	5.801	0.55	5.942	-1.422	2.237	-0.263	-4.098	4.49	4.341	1.351	6.64	1.175	0.154	1.427	0.554	-4.008	4.053	3.251	5.463	8.205	0.476	5.154	3.123	4.426	1.291	1.064	5.587	0.001	5.498	3.219	4.606	-1.488	3.687	2.044	2.923	4.7	3.346	3.717	4.738	1.48	2.468	5.359	0.7	3.982	1.241	4.424	0.092	3.777	4.865	3.686	3.698	4.782	4.051	4.697	4.965	-1.315	3.041	4.685	1.835	1.499	4.458	2.107	-1.984	0.517	4.706	3.777	5.44	5.311	5.111	2.952	-1.973	-1.265	5.599	3.111	4.957	5.272	2.888	5.879	4.05	5.619	0.091	4.844	1.064	2.902	2.872	3.939	5.814	1.933	4.046	4.86	-0.259	2.651	0.446	3.741	5.015	4.698	4.48	1.818	-1.744	5.522	2.265	2.123	3.282	5.542	1.648	5.776	4.384	5.46	2.022	3.563	-3.783	5.344	3.244	5.09	5.677	3.138	3.945	-3.53	4.823	2.352	5.065	3.063	2.077	3.503	4.055	0.014	2.052	-0.696	3.782	0.698	2.156	5.055	5.006	0.913	3.176	3.914	4.578	3.457	3.459	2.72	4.315	3.932	3.298	0.505	3.074	4.745	4.395	3.438	0.707	3.074	4.295	4.824	2.952	-0.362	5.179	3.498	3.185	4.817	5.055	4.478	5.769	3.3	3.944	2.876	3.797	4.633	6.287	5.156	2.85	2.327	4.397	3.567	2.646	4.393	4.818	-0.372	1.988	4.089	4.498	-1.052	5.447	5.266	5.148	2.229	3.31	1.587	2.847	2.908	-1.292	2	0.646	3.078	2.13	2.291	5.441	6.373	3.573	4.184	4.993	3.7	3.066	5.063	-2.446	0.219	4.511	-1.1	4.985	5.671	2.554	3.198	2.997	1.937	3.697	2.889	4.9	3.293	-2.155	0.199	3.354	5.142	1.933	2.613	-2.439	0.304	4.585	-1.565	0.736	4.259	3.863	2.774	5.025	4.964	3.152	5.605	-0.899	-2.267	1.018	2.321	3.828	1.73	0.536	2.813	-0.078	2.688	2.369	4.195	3.541	3.234	-3.841	1.709	4.492	1.845	2.544	3.531	4.025	1.754	2.04	3.516	-3.285	4.077	3.699	1.498	2.205	3.177	4.572
TCGA-05-5425-01A-02R-1628-07	luad	5.45	2.66	-2.056	2.808	-0.298	-0.117	6.207	5.927	0.558	6.052	-1.771	2.182	-0.411	-4.117	4.345	4.272	1.412	6.366	1.339	0.042	1.501	0.673	-3.842	3.991	3.18	5.376	8.444	0.492	5.035	3.039	4.661	1.138	1.188	5.565	-0.465	5.535	3.051	4.871	-1.944	3.622	2.061	2.759	4.631	3.318	4.015	4.464	1.25	2.618	5.322	0.616	3.822	1.23	4.417	0.129	4.104	4.676	3.792	3.588	4.693	4.065	4.608	5.041	-1.489	2.813	4.484	1.764	1.557	4.554	1.758	-2.482	0.504	4.731	3.82	5.468	5.201	5.043	2.799	-2.077	-1.545	5.25	2.95	4.876	5.296	3.014	5.894	4.073	5.571	-0.089	4.655	1.103	2.872	3.085	4.01	5.797	1.998	4.07	4.691	-0.267	2.649	0.428	3.719	4.935	4.748	4.444	1.589	-1.94	5.531	2.361	2.103	3.238	5.341	1.313	5.775	4.297	5.492	2.013	3.201	-3.524	5.388	3.09	5.095	5.672	2.879	3.797	-3.348	5.126	2.418	4.86	3.109	2.03	3.643	4.062	-0.068	2.082	-0.822	3.916	0.857	2.192	4.865	4.97	0.873	3.044	3.95	4.516	3.503	3.432	2.861	4.179	4.208	3.2	0.431	3.035	4.829	4.309	3.24	0.552	3.167	4.378	4.819	2.83	-1.17	5.277	3.702	3.209	4.803	4.767	4.528	5.513	3.345	3.875	2.726	3.743	4.589	6.482	5.214	2.767	2.376	4.386	3.438	2.587	4.196	4.775	-0.423	1.599	3.855	4.383	-1.032	5.544	5.324	5.006	2.093	3.271	1.327	2.723	2.96	-1.246	2.154	0.536	3.335	2.316	2.231	5.417	6.373	3.511	4.02	4.965	3.59	3.27	4.977	-2.381	0.229	4.512	-1.239	5.081	5.679	2.493	3.208	3.003	2.036	3.453	2.908	4.796	3.161	-2.168	-0.001	3.19	5.087	1.591	2.678	-2.444	0.253	4.468	-1.657	0.741	4.204	3.858	2.791	4.89	4.942	3.332	5.399	-0.701	-2.502	1.092	2.399	3.878	1.778	0.391	2.866	-0.232	2.686	2.206	4.059	3.433	3.144	-4.087	1.714	4.441	1.621	2.468	3.662	4.134	1.606	1.923	3.411	-2.863	4.129	3.724	1.421	2.095	3.242	4.657
TCGA-05-5428-01A-01R-1628-07	luad	5.547	2.751	-2.111	2.941	-0.004	-0.164	6.24	5.938	0.559	5.993	-1.161	2.081	-0.614	-4.038	4.599	4.237	1.385	6.615	0.906	0.244	1.377	0.707	-3.987	3.987	3.226	5.63	8.183	0.493	5.085	2.929	4.37	1.547	0.992	5.527	0.056	5.55	3.135	4.993	-1.769	3.628	2.183	2.867	4.821	3.225	4.025	4.663	1.343	2.486	5.287	0.759	3.905	1.283	4.554	0.214	4.414	4.862	3.845	3.685	4.718	4.125	4.701	4.886	-1.14	2.542	4.555	1.88	1.592	4.369	2.092	-2.321	0.497	4.774	3.771	5.425	5.245	4.966	2.935	-2.1	-1.502	5.307	3.053	4.997	5.354	2.855	5.798	3.967	5.616	0.246	4.665	0.709	3.035	2.956	3.963	5.89	1.793	4.141	4.62	-0.197	2.482	0.192	3.761	4.893	4.628	4.648	1.521	-1.811	5.303	2.392	2.084	3.15	5.468	1.519	5.75	4.2	5.578	1.899	3.235	-3.807	5.449	2.966	5.018	5.696	3.112	3.984	-4.103	5.404	2.386	4.981	2.91	1.981	3.524	4.083	0.138	2.138	-0.828	3.91	0.889	2.112	5.113	5.032	0.918	3.04	3.962	4.562	3.612	3.346	2.757	4.411	4.221	3.207	0.483	3.03	4.671	4.574	3.54	0.755	3.246	4.31	4.861	2.977	-0.963	5.151	3.672	3.221	4.792	4.905	4.436	5.504	3.402	3.988	2.673	3.736	4.791	6.295	5.163	2.613	2.318	4.295	3.439	2.57	4.321	4.766	-0.428	2.007	3.915	4.405	-1.178	5.412	5.184	5.081	2.059	3.226	1.613	2.516	2.694	-1.646	2.189	0.621	3.234	2.215	2.23	5.382	6.422	3.534	4.056	4.922	3.638	2.995	5.212	-2.547	0.223	4.57	-1.119	4.644	5.64	2.464	3.075	3.008	1.958	3.485	2.851	4.85	3.015	-2.519	0.363	3.28	5.257	1.74	2.699	-2.477	0.243	4.348	-1.708	0.748	4.184	3.907	2.757	5.089	4.934	3.294	5.666	-0.603	-2.494	1.048	2.337	3.729	1.608	0.259	2.877	-0.24	2.645	2.274	4.258	3.456	3.165	-3.886	1.573	4.375	1.863	2.344	3.17	4.055	1.789	1.846	3.428	-3.421	4.013	3.863	1.458	1.972	3.199	4.566
TCGA-05-5429-01A-01R-1628-07	luad	5.287	2.699	-1.969	3.089	0.244	-0.782	6.43	6.038	0.239	6.147	-1.918	2.325	-0.89	-3.74	4.339	4.55	1.102	6.588	0.979	0.357	1.135	0.734	-3.372	4.329	3.446	5.553	8.569	-0.043	5.095	3.316	5.259	1.92	1.435	5.687	-0.006	5.665	2.725	5.092	-1.341	3.959	2.418	2.338	4.832	3.409	4.066	3.368	1.444	2.736	5.449	1.073	3.886	1.377	4.596	0.104	4.222	4.825	3.974	3.744	4.947	4.141	4.661	5.205	0.192	3.174	4.408	1.638	1.431	4.62	2.116	-2.238	0.577	4.694	3.805	5.627	5.339	4.982	2.925	-1.656	-1.338	5.15	3.255	5.183	5.356	3.422	5.9	4.08	5.957	0.314	4.73	0.847	2.951	3.49	4.325	5.831	1.844	4.294	4.654	0.26	2.695	0.865	3.687	5.035	4.972	4.586	4.026	-1.747	5.524	2.126	2.315	3.041	5.735	1.666	5.814	4.402	5.454	1.901	3.361	-3.47	5.508	3.341	5.339	5.863	3.419	3.755	-3.249	5.661	2.53	5.109	3.068	1.941	3.571	4.331	0.086	1.821	-0.642	4.156	1.251	2.358	5.033	5.492	0.946	3.343	3.948	4.78	3.63	3.664	2.686	4.508	4.503	3.253	0.535	3.073	4.972	4.605	3.387	0.189	3.184	4.585	4.943	3.121	-0.581	5.588	3.812	3.383	4.981	4.824	4.492	5.682	3.636	4.158	2.597	3.796	5.106	6.67	5.536	2.861	2.287	4.541	3.282	2.599	4.378	4.929	-0.181	1.559	4.038	4.337	-0.761	5.661	5.44	5.112	2.03	3.407	1.239	2.708	2.802	-1.244	2.409	0.698	3.356	1.942	2.193	5.562	6.56	3.468	3.912	5.254	3.74	3.866	5.223	-2.746	0.44	4.561	-0.678	5.039	5.883	2.488	3.283	3.054	2.1	3.592	3.051	5.008	3.09	-2.091	0.346	3.085	5.679	2.075	2.907	-2.351	0.549	4.832	-1.099	0.772	4.131	3.899	3.236	5.028	4.784	3.543	5.479	-0.538	-1.722	1.178	2.554	4.008	1.786	0.567	3.055	-0.063	2.678	2.418	4.113	3.81	3.353	-3.583	1.821	4.696	1.753	2.662	3.467	4.169	2.067	1.954	3.941	-3.74	4.212	3.773	1.506	2.31	3.422	4.331
TCGA-05-5715-01A-01R-1628-07	luad	5.314	2.636	-2.034	2.933	-0.326	-0.332	6.286	5.977	0.23	5.94	-1.476	2.363	-0.514	-4.098	4.404	4.338	1.599	6.57	1.307	0.273	1.517	0.48	-3.756	4.214	3.178	5.426	8.567	0.279	5.347	3.118	4.42	1.616	1.259	5.519	0.08	5.533	2.718	4.939	-1.684	3.82	2.047	2.676	4.826	3.42	3.997	3.587	1.599	2.578	5.389	0.924	3.881	1.247	4.532	0.241	4.228	4.797	3.857	3.794	4.887	4.031	4.601	5.092	-0.274	3.221	4.616	2.007	1.505	4.506	1.979	-2.004	0.542	4.767	3.707	5.484	5.305	4.978	2.903	-1.999	-1.241	5.633	2.959	5.057	5.358	3.047	5.904	4.133	5.709	0.156	4.759	1.074	2.776	3.051	4	5.717	2.07	4.202	4.795	-0.24	2.592	0.461	3.611	5.035	4.814	4.571	3.385	-1.702	5.576	2.314	2.059	3.01	5.479	1.695	5.753	4.38	5.487	2.153	3.445	-3.659	5.358	3.186	5.054	5.76	3.244	3.735	-3.372	5.536	2.366	4.78	3.043	2.009	3.674	4.226	0.208	1.891	-0.416	4.003	0.811	2.065	5.016	5.324	1.174	3.405	3.818	4.532	3.794	3.362	2.735	4.431	4.205	3.346	0.63	3.019	4.788	4.458	3.35	0.696	3.187	4.378	4.855	2.852	-0.895	5.331	3.678	3.263	4.974	5.001	4.597	5.671	3.059	4.073	2.882	3.772	4.986	6.574	5.261	2.953	2.363	4.369	3.429	2.616	4.23	4.83	-0.341	1.98	4.145	4.49	-1.044	5.532	5.243	5.114	2.278	3.298	1.418	2.924	3.201	-1.262	1.915	0.777	3.068	2.385	2.068	5.529	6.425	3.626	4.203	5.239	3.733	3.04	5.131	-2.404	0.231	4.515	-1.142	5.113	5.773	2.616	3.15	3.074	2.054	3.578	3.065	4.859	3.274	-2.287	0.277	3.052	5.157	1.87	2.628	-2.448	0.303	4.671	-1.513	0.832	4.162	4.014	2.848	4.979	5.138	3.297	5.484	-0.751	-2.113	1.037	2.44	3.935	1.788	0.543	2.935	0.124	2.697	2.48	4.118	3.832	3.185	-3.759	1.732	4.467	1.809	2.474	3.492	4.116	1.584	1.879	3.639	-3.339	4.152	3.663	1.481	2.26	3.38	4.588
TCGA-35-3615-01A-01R-0946-07	luad	4.775	2.671	-1.884	2.901	0.224	-0.104	6.209	5.848	0.438	5.998	-1.228	2.125	-1.01	-4.032	4.467	4.177	1.521	6.505	1.278	0.319	1.575	0.591	-3.508	4.047	3.066	5.379	8.293	0.509	4.991	2.791	4.619	1.707	1.117	5.575	-0.313	5.586	2.84	4.881	-1.806	3.91	2.673	2.685	4.598	3.38	3.841	3.874	1.413	2.531	5.366	0.766	3.972	1.212	4.589	0.253	4.988	5.005	3.859	3.477	4.839	3.98	4.59	4.966	-0.987	2.606	4.484	1.944	1.837	4.472	1.885	-2.216	0.515	4.743	3.7	5.491	5.224	4.953	2.939	-2.133	-1.547	5.308	2.731	4.825	5.336	2.77	5.95	4.07	5.637	0.047	4.706	0.969	2.811	3.049	3.963	5.796	1.786	4.042	4.688	-0.101	2.334	0.207	3.565	4.931	4.652	4.48	1.517	-1.956	5.496	2.248	1.953	3.203	5.283	1.521	5.771	4.221	5.595	1.995	3.535	-3.885	5.31	3.078	5.089	5.657	3.092	4.046	-3.46	5.543	2.314	4.706	2.972	1.937	3.611	4.087	-0.013	2.114	-0.239	4.072	1.266	2.195	5.028	4.93	1.069	3.156	3.766	4.646	3.812	3.383	2.732	4.29	4.333	3.215	0.58	3.119	4.812	4.481	3.238	0.492	3.234	4.399	4.76	2.916	-1.204	5.138	3.722	3.127	4.783	5.087	4.426	5.602	3.581	3.91	2.795	3.773	4.848	6.046	5.274	2.691	2.403	4.431	3.607	2.543	4.361	4.781	-0.154	2.028	3.767	4.356	-0.963	5.398	5.372	5.128	2.258	3.273	1.493	2.79	3.133	-1.483	1.889	0.857	3.271	2.284	2.188	5.443	6.353	3.519	4.117	5.15	3.648	3.024	4.999	-2.435	0.34	4.585	-1.258	5.157	5.695	2.435	3.191	2.941	2.016	3.628	2.929	4.834	3.063	-2.286	0.18	3.124	5.25	1.67	2.467	-2.412	0.341	4.232	-1.804	0.793	4.229	3.993	2.741	4.91	4.932	3.051	5.566	-0.802	-2.555	1.124	2.377	3.858	1.749	0.37	2.836	-0.006	2.705	2.371	4.181	3.65	2.991	-3.933	1.731	4.532	1.726	2.677	3.664	4.036	1.413	1.892	3.508	-2.953	4.101	3.807	1.449	2.149	3.401	4.485
TCGA-35-4122-01A-01R-1107-07	luad	5.394	2.771	-2.23	2.891	-0.486	-0.2	6.36	6.026	0.728	6.082	-1.826	2.176	-0.2	-4.033	4.447	4.306	1.25	6.474	1.06	0.063	1.383	0.758	-4.172	4.16	3.391	5.511	8.22	0.391	5.183	3.044	4.341	0.961	0.967	5.617	-0.089	5.609	3.178	4.647	-1.643	3.276	2.06	2.8	4.761	3.264	3.977	5.25	1.194	2.575	5.212	0.7	4.006	1.271	4.402	0.209	3.862	4.833	3.718	3.675	4.736	4.107	4.741	4.906	-1.294	2.443	4.668	1.661	1.319	4.28	2.163	-2.015	0.469	4.706	3.797	5.34	5.149	5.208	2.868	-1.968	-1.056	5.415	3.207	4.959	5.385	2.702	5.81	4.038	5.642	0.19	4.88	1.043	2.97	2.894	4.179	6.097	1.914	4.135	4.716	-0.36	2.905	0.352	3.914	4.906	4.722	4.598	2.167	-1.837	5.484	2.446	2.211	3.149	5.451	1.483	5.737	4.354	5.414	1.999	3.669	-3.711	5.34	3.077	4.884	5.618	3.359	3.833	-3.806	5.06	2.448	5.063	2.993	1.771	3.48	3.988	-0.046	2.167	-1.02	3.826	0.788	2.189	5.253	5.175	0.897	3.304	4.21	4.507	3.576	3.739	2.673	4.332	3.794	3.262	0.385	3.113	4.738	4.466	3.517	0.475	3.202	4.234	4.77	2.972	-0.952	5.262	3.623	3.151	4.783	5.003	4.197	5.619	3.22	3.842	2.581	3.694	4.616	6.539	5.198	2.585	2.2	4.305	3.439	2.53	4.328	4.864	-0.511	1.669	4.166	4.291	-1.117	5.471	5.268	5.112	2.062	3.198	1.5	2.544	2.795	-1.424	2.376	0.43	3.122	2.174	2.197	5.448	6.537	3.498	4.12	5.132	3.593	3.724	5.09	-2.428	0.021	4.461	-1.273	4.483	5.619	2.496	3.108	3.061	1.67	3.561	2.857	4.826	3.204	-2.164	-0.051	3.368	5.23	1.714	2.766	-2.509	0.252	4.652	-1.483	0.724	4.101	3.752	2.761	5.077	4.616	3.512	5.607	-0.597	-2.538	1.012	2.273	3.809	1.638	0.385	3.076	-0.211	2.629	2.1	4.042	3.28	2.933	-3.887	1.64	4.367	1.785	2.414	3.349	4.034	2.128	2.061	3.388	-3.274	4.062	3.944	1.653	2.097	3.11	4.662
TCGA-35-4123-01A-01R-1107-07	luad	5.586	2.699	-2.344	3.04	-0.417	-0.105	6.257	5.953	0.939	6.109	-1.793	2.071	-0.338	-4.277	4.535	4.335	1.254	6.577	0.947	0.096	1.266	0.739	-4.196	4.046	3.46	5.656	8.007	0.301	4.93	2.459	4.246	1.008	0.806	5.629	-0.345	5.593	3.164	4.466	-1.672	3.413	2.032	2.776	4.633	3.155	3.944	5.384	1.217	2.43	5.092	0.592	3.84	1.216	4.464	0.185	3.863	4.747	3.608	3.739	4.641	3.994	4.805	4.839	-1.396	2.405	4.817	1.516	1.208	4.238	2.166	-2.294	0.469	4.747	3.844	5.364	5.269	5.317	2.875	-2.072	-1.532	5.139	3.058	4.947	5.342	2.315	5.828	3.981	5.541	-0.057	4.879	1.171	2.952	2.656	3.792	5.913	1.737	4.019	4.767	-0.336	2.875	0.306	3.972	4.676	4.593	4.546	1.63	-1.872	5.413	2.46	2.092	3.036	5.424	1.365	5.724	4.329	5.43	2.016	3.216	-3.821	5.388	2.971	4.991	5.592	3.326	3.837	-4.145	4.692	2.421	4.978	2.82	1.681	3.478	3.714	-0.119	1.926	-1.268	3.766	0.569	2.044	5.215	5.08	0.696	3.1	4.116	4.546	3.529	3.619	2.648	4.286	3.973	3.315	0.501	3.26	4.728	4.315	3.51	0.538	3.223	4.238	4.766	3.05	-0.926	4.953	3.584	3.095	4.803	4.967	4.117	5.638	3.295	3.832	2.647	3.679	4.651	6.558	5.14	2.546	2.259	4.326	3.559	2.517	4.402	4.823	-0.621	1.285	4.128	4.427	-1.07	5.329	5.229	5.163	2.416	3.171	1.506	2.358	2.613	-1.257	2.363	0.424	3.173	2.224	2.162	5.401	6.575	3.341	4.065	4.958	3.613	3.426	5.024	-2.606	0.252	4.51	-1.231	4.717	5.565	2.421	2.976	2.971	1.703	3.336	2.698	4.847	3.204	-2.296	-0.119	3.173	5.114	1.84	2.883	-2.621	0.058	4.287	-1.573	0.708	4.047	3.618	2.654	5.116	4.762	3.528	5.577	-0.675	-2.321	0.877	2.241	3.678	1.592	0.198	2.842	-0.388	2.649	2.005	4.092	3.11	2.85	-4.05	1.636	4.277	2.014	2.366	3.266	3.996	2.12	2.012	3.284	-3.166	3.951	3.871	1.601	2.034	3.066	4.686
TCGA-35-5375-01A-01R-1628-07	luad	5.292	2.334	-2.11	2.686	-0.133	0.613	6.259	5.803	0.722	5.792	-1.638	2.042	-0.583	-4.145	4.291	4.172	1.951	6.291	1.664	0.039	1.822	0.551	-3.669	3.8	2.948	5.31	8.062	0.845	4.913	2.895	4.031	1.082	0.922	5.239	-0.658	5.386	3.167	4.614	-2.638	3.281	2.645	3.162	4.742	3.279	3.775	4.358	1.125	2.183	5.146	0.737	3.885	1.205	4.429	0.278	4.564	4.62	3.684	3.522	4.768	3.555	4.432	4.874	-1.442	2.85	4.418	2.104	1.66	4.345	1.586	-2.756	0.374	4.569	3.788	5.325	5.045	4.454	2.997	-2.34	-2.142	5.093	2.929	5.091	5.3	2.395	5.752	3.916	5.491	-0.207	4.456	1.193	2.707	2.77	3.813	5.543	1.726	3.983	4.695	-0.161	2.564	0.05	3.69	4.86	4.628	4.002	1.151	-1.977	5.328	2.323	2.076	3.319	5.205	1.428	5.685	4.274	5.272	1.827	2.89	-4.189	5.288	3.309	4.92	5.567	2.607	3.487	-3.681	5.694	2.276	4.427	2.729	1.788	3.653	4.03	0.413	1.843	-0.829	3.756	0.54	2.109	5.091	4.945	0.735	2.993	3.757	4.447	3.743	2.934	2.441	4.174	4.065	3.246	0.275	3.011	4.495	4.201	3.202	0.494	3.248	4.342	4.787	2.743	-1.436	5.008	3.727	3.065	4.789	4.517	4.417	5.446	2.988	3.703	2.551	3.564	4.418	6.696	5.03	2.617	2.016	4.201	3.427	2.555	4.003	4.774	-0.849	1.716	4.022	4.421	-1.204	5.313	5.219	4.93	2.295	3.227	1.305	2.567	2.908	-1.603	1.881	0.445	3.288	2.364	2.066	5.286	6.39	3.322	4.009	4.736	3.547	3.153	4.743	-2.364	0.238	4.254	-1.66	4.862	5.567	2.332	3.167	2.975	2.03	3.47	2.792	4.78	3.339	-2.538	0.097	3.476	4.888	1.627	2.679	-2.525	0.376	3.987	-2.094	0.586	3.997	3.944	2.641	4.595	4.828	3.072	5.361	-0.865	-2.845	1.03	2.194	3.827	1.771	0.245	2.558	-0.393	2.63	2.321	4.103	3.245	2.661	-4.26	1.558	4.404	1.869	2.485	3.674	3.777	1.59	1.861	3.626	-3.353	4.016	3.61	1.129	2.064	3.34	3.962
TCGA-38-4625-01A-01R-1206-07	luad	5.412	2.604	-2.233	2.701	-0.272	-0.337	6.214	5.637	0.536	5.804	-2.235	2	-0.541	-4.379	4.257	4.325	1.42	6.484	1.211	-0.055	1.374	0.664	-4.21	3.931	3.245	5.541	8.057	0.397	5.107	2.744	3.98	0.701	0.828	5.329	-0.654	5.458	2.908	4.803	-2.486	3.55	1.973	2.778	4.719	3.145	4.043	4.793	1.058	2.558	5.158	0.642	3.791	1.252	4.52	0.189	3.638	4.39	3.747	3.629	4.659	3.809	4.855	4.841	-1.802	2.203	4.674	1.856	1.077	4.297	1.812	-2.517	0.44	4.734	3.705	5.303	5.196	5.236	2.859	-2.234	-1.928	5.01	3.029	4.944	5.184	2.502	5.773	3.97	5.458	-0.166	4.811	1.006	2.848	2.808	3.733	5.647	1.723	3.94	4.662	-0.481	2.826	0.132	3.881	4.801	4.666	4.4	1.496	-2.083	5.521	2.421	2.109	3.145	5.3	1.372	5.728	4.235	5.331	2.103	2.782	-4.169	5.329	2.779	4.851	5.455	2.751	3.547	-4.004	4.805	2.412	4.826	2.794	1.776	3.464	3.848	0.08	1.881	-1.415	3.596	0.382	2.126	5.116	4.929	0.719	3.021	3.881	4.522	3.612	3.373	2.739	4.221	4.228	3.294	0.253	3.096	4.586	4.336	3.093	0.118	3.13	4.203	4.762	2.779	-1.283	4.937	3.727	3.199	4.728	4.71	4.178	5.357	3.279	3.894	2.448	3.669	4.458	6.457	5.033	2.444	2.179	4.233	3.293	2.544	3.983	4.879	-0.9	1.241	3.833	4.352	-1.266	5.408	5.124	5.056	1.366	3.268	1.291	2.516	2.619	-1.537	1.997	0.384	3.208	2.169	2.097	5.26	6.365	3.193	3.77	4.642	3.372	3.028	4.691	-2.489	0.053	4.47	-1.486	4.788	5.603	2.402	3.126	2.997	1.586	3.387	2.614	4.597	3.1	-2.304	-0.083	3.296	4.818	1.465	2.645	-2.64	0.142	4.116	-1.723	0.553	4.149	3.746	2.34	4.946	4.53	3.287	5.292	-1.02	-2.674	0.974	2.227	3.442	1.681	0.292	2.734	-0.431	2.625	1.796	4.04	3.186	2.927	-4.302	1.637	4.177	1.72	2.425	3.215	3.955	2.068	1.86	3.226	-3.413	3.9	3.486	1.267	1.879	2.867	4.792
TCGA-38-4626-01A-01R-1206-07	luad	4.905	2.684	-2.094	2.805	-0.308	-0.166	6.105	5.787	0.504	5.866	-1.781	2.124	-0.039	-4.283	4.23	4.384	1.425	6.524	1.098	0.016	1.563	0.593	-3.824	3.955	3.265	5.348	8.258	0.605	5.047	3.073	4.59	0.876	0.875	5.443	-0.372	5.474	3.316	4.585	-1.692	3.506	2.104	2.877	4.598	3.261	3.701	4.478	1.275	2.538	5.229	0.539	3.947	1.171	4.515	0.129	3.937	4.859	3.673	3.745	4.722	3.983	4.716	4.865	-1.46	2.659	4.716	1.929	1.378	4.348	1.999	-2.43	0.475	4.735	3.732	5.426	5.218	5.237	2.812	-2.098	-1.779	5.251	3.035	4.962	5.149	2.748	5.885	4.08	5.567	0.08	4.875	1.135	2.83	2.945	3.847	5.586	1.892	3.978	4.938	-0.352	2.666	0.269	3.887	4.938	4.628	4.312	1.488	-2.005	5.495	2.275	2.045	3.316	5.283	1.417	5.749	4.369	5.448	2.078	2.985	-3.872	5.369	3.095	5.063	5.535	2.996	3.779	-3.051	4.782	2.322	4.861	2.916	1.79	3.645	3.799	-0.145	2.029	-1.047	3.745	0.413	2.107	5.165	4.924	0.721	3.157	3.927	4.586	3.678	3.301	2.636	4.188	4.241	3.324	0.21	3.258	4.696	4.133	3.18	0.508	3.119	4.314	4.727	2.804	-0.623	5.074	3.689	3.055	4.705	5.076	4.388	5.51	3.226	3.839	2.784	3.727	4.45	6.595	5.145	2.66	2.313	4.325	3.56	2.551	4.213	4.77	-0.694	1.637	3.877	4.483	-1.186	5.416	5.213	5.003	1.997	3.181	1.329	2.786	2.875	-1.314	2.015	0.583	3.023	2.177	2.211	5.465	6.332	3.351	4.183	4.992	3.522	3.032	4.887	-2.308	0.128	4.464	-1.289	4.899	5.623	2.59	3.081	2.896	1.846	3.538	2.918	4.768	3.361	-2.091	-0.208	3.336	5.051	1.681	2.52	-2.466	0.195	4.556	-1.709	0.72	4.048	3.786	2.707	4.901	4.714	3.283	5.322	-0.837	-2.431	1.014	2.184	3.775	1.754	0.218	2.877	-0.042	2.652	2.216	4.008	3.463	2.938	-4.151	1.586	4.394	1.932	2.531	3.766	3.941	2.024	1.943	3.404	-2.968	4.094	3.495	1.445	2.083	3.231	4.708
TCGA-38-4627-01A-01R-1206-07	luad	5.119	2.554	-2.029	2.821	-0.478	0.059	6.208	5.902	0.915	5.837	-1.785	2.105	-0.404	-4.126	4.356	4.308	1.497	6.469	1.351	0.227	1.677	0.681	-3.832	3.972	3.387	5.559	8.287	0.612	5.247	2.922	4.86	0.678	1.142	5.473	-0.681	5.532	3.422	4.62	-1.863	3.534	2.544	2.797	4.708	3.119	4.093	4.535	1.248	2.475	5.148	0.935	4.15	1.192	4.484	0.364	4.225	4.767	3.702	3.787	4.792	4.063	4.769	4.815	-1.864	2.763	4.833	1.984	1.216	4.258	2.063	-2.348	0.408	4.699	3.603	5.339	5.256	5.286	2.56	-1.877	-1.213	4.885	3.079	5.123	5.204	2.538	5.878	3.939	5.674	0.071	5.022	1.543	2.849	2.807	3.868	5.681	1.943	4.068	4.818	-0.301	2.84	0.294	3.676	4.833	4.649	4.07	1.501	-1.953	5.463	2.372	2.195	3.31	5.335	1.501	5.711	4.469	5.442	2.061	3.277	-3.578	5.387	3.219	5.117	5.663	2.879	3.581	-3.4	5.554	2.279	4.992	2.629	1.794	3.573	3.924	-0.096	2.062	-1.397	3.711	0.667	2.115	5.141	5.02	0.726	3.472	4.019	4.516	3.785	3.332	2.516	4.271	4.198	3.473	0.313	3.379	4.594	4.212	3.276	0.493	3.043	4.312	4.778	2.884	-0.881	5.322	3.902	3.264	4.711	5.257	4.345	5.454	3.148	3.799	2.737	3.74	4.309	6.541	5.282	2.763	2.104	4.214	3.463	2.53	4.191	5	-0.669	1.544	4.359	4.394	-0.993	5.468	5.216	5.101	2.883	3.222	1.096	2.671	3.056	-1.283	2.238	0.478	2.831	2.404	2.235	5.425	6.436	3.273	4.261	5.038	3.606	3.343	5.041	-2.311	0.247	4.469	-1.5	4.708	5.64	2.522	3.141	2.968	1.767	3.558	2.916	4.801	3.367	-2.3	-0.184	3.355	5.195	1.556	2.638	-2.542	0.181	4.413	-1.723	0.479	4.034	3.749	2.721	4.865	4.696	3.131	5.369	-0.83	-2.706	0.929	2.191	3.972	1.834	0.169	2.864	-0.044	2.637	2.173	4.065	3.452	2.867	-4.187	1.705	4.362	1.892	2.547	3.709	4.022	2.133	2.131	3.32	-2.9	4.201	3.647	1.358	2.059	3.352	4.779
TCGA-38-4628-01A-01R-1206-07	luad	5.06	2.63	-2.081	2.91	0.069	-0.235	6.271	5.874	0.448	5.803	-1.501	2.005	0	-4.071	4.473	4.337	1.646	6.574	1.371	0.331	1.525	0.465	-3.91	4	3.111	5.402	8.332	0.249	5.205	2.979	3.943	1.343	1.007	5.431	-0.39	5.482	3.308	4.985	-1.842	3.796	2.057	2.727	4.702	3.46	3.909	4.046	1.314	2.341	5.297	0.607	4.108	1.216	4.431	0.328	3.901	4.842	3.949	3.898	4.846	3.867	4.58	4.979	-1.346	2.96	4.609	1.99	1.491	4.442	2.107	-2.017	0.499	4.662	3.822	5.414	5.257	4.955	3.052	-1.978	-1.745	5.397	2.973	5.085	5.438	2.499	5.902	4.055	5.521	0.131	4.672	1.171	2.858	2.864	3.73	5.647	1.903	4.145	4.653	-0.432	2.73	0.294	3.649	4.721	4.693	4.43	1.752	-1.789	5.604	2.231	2.215	3.174	5.358	1.643	5.731	4.398	5.313	1.976	3.364	-3.814	5.372	3.134	5.134	5.677	3.106	3.85	-3.846	5.136	2.385	4.75	3.028	2.085	3.563	4.052	0.318	1.864	-0.98	3.721	0.524	2.088	5.011	4.916	1.021	3.327	3.96	4.447	3.734	3.311	2.707	4.462	4.337	3.368	0.408	3.078	4.635	4.368	3.254	0.797	3.171	4.316	4.833	2.722	-0.825	5.121	3.67	3.206	4.864	4.725	4.495	5.615	3.05	3.891	2.87	3.673	4.616	6.506	5.258	2.683	2.221	4.361	3.641	2.607	4.321	4.801	-0.648	2.002	3.819	4.551	-1.144	5.56	5.13	5.113	2.165	3.34	1.505	2.664	3.103	-1.312	2.028	0.557	3.084	2.393	2.2	5.36	6.403	3.685	3.954	4.961	3.685	3.222	5.2	-2.625	0.31	4.483	-1.224	4.928	5.675	2.524	3.148	2.99	2.026	3.711	2.786	4.883	3.292	-2.267	0.052	3.392	4.94	1.877	2.724	-2.513	0.194	4.43	-1.6	0.81	4.169	3.966	3.021	4.95	5.059	3.336	5.595	-0.751	-2.493	1.02	2.37	3.852	1.74	0.319	2.961	0.171	2.694	2.345	4.137	3.405	3.122	-3.898	1.618	4.576	1.903	2.474	3.509	4.215	1.535	1.959	3.654	-3.796	4.039	3.526	1.355	2.187	3.264	4.409
TCGA-38-4629-01A-02R-1206-07	luad	5.401	2.72	-2.363	2.976	-0.564	-0.053	6.306	5.893	0.743	6.048	-1.361	2.13	-0.512	-4.317	4.43	4.402	1.397	6.675	1.162	0.046	1.341	0.807	-4.309	4.091	3.611	5.66	8.066	0.442	5.111	2.942	4.56	0.822	0.922	5.596	-0.495	5.492	3.263	4.49	-1.955	3.507	1.984	2.676	4.613	3.286	3.978	5.247	1.305	2.525	5.147	0.622	4.03	1.244	4.478	0.238	3.958	4.731	3.804	3.759	4.776	3.89	4.936	4.904	-1.741	2.456	4.839	1.801	1.265	4.277	2.12	-2.361	0.493	4.791	3.772	5.291	5.209	5.362	2.993	-1.897	-1.375	5.181	3.089	5.018	5.39	2.264	5.863	4.018	5.524	0.033	5.01	1.1	3.009	2.716	3.808	6.044	1.778	4.035	4.965	-0.405	2.9	0.335	3.514	4.835	4.68	4.526	1.418	-1.957	5.551	2.533	2.164	3.254	5.519	1.432	5.735	4.335	5.388	1.995	3.344	-3.871	5.338	2.9	4.988	5.652	2.988	3.636	-3.947	5.145	2.438	4.801	2.832	1.788	3.571	3.889	0.186	2.116	-1.559	3.884	0.678	2.113	5.252	5.091	0.812	3.225	3.949	4.651	3.631	3.519	2.635	4.316	4.027	3.306	0.342	2.957	4.695	4.312	3.519	0.571	3.197	4.323	4.707	3.052	-1.31	5.194	3.617	3.208	4.825	5.148	4.349	5.477	3.43	3.858	2.62	3.71	4.63	6.275	5.266	2.579	2.242	4.267	3.31	2.528	4.22	4.888	-0.77	1.551	4.027	4.468	-1.198	5.418	5.279	5.05	2.726	3.259	1.331	2.507	2.618	-1.239	2.273	0.495	3.09	2.226	2.188	5.355	6.555	3.508	3.869	4.977	3.469	3.42	4.921	-2.282	0.238	4.455	-1.39	4.669	5.658	2.507	3.142	3.019	1.674	3.423	2.717	4.757	3.207	-2.179	-0.149	3.291	5.15	1.655	2.831	-2.626	0.413	4.383	-1.615	0.624	4.017	3.763	2.541	5.114	4.519	3.389	5.501	-0.837	-2.379	0.96	2.261	3.701	1.684	0.242	2.923	-0.162	2.635	2.145	4.019	3.233	2.874	-4.213	1.709	4.428	1.789	2.42	3.036	3.804	1.929	2.111	3.251	-3.503	3.994	3.93	1.42	1.88	3.2	4.723
TCGA-38-4630-01A-01R-1206-07	luad	5.197	2.118	-2.574	2.503	-0.633	0.995	6.194	5.888	-0.197	5.845	-3.002	1.89	1.116	-4.53	4.12	3.97	2.241	6.34	1.976	-0.134	2.273	0.206	-4.549	3.915	2.955	5.334	8.502	0.961	4.842	2.623	4.422	1.157	0.588	5.296	-1.201	5.274	2.685	5.241	-2.191	3.008	1.574	3.313	4.16	2.924	3.605	3.996	1.005	1.916	5.115	0.342	3.696	1.142	4.075	-0.018	3.81	4.492	3.515	3.295	4.554	3.439	4.525	4.732	-1.599	2.586	4.382	2.344	1.381	4.184	1.743	-2.593	0.368	4.626	3.546	5.16	4.958	4.758	2.437	-2.214	-1.996	5.048	3.003	5.008	5.187	2.443	5.666	3.594	5.555	-0.146	4.433	1.113	2.718	2.407	3.416	5.341	1.302	4.03	4.518	-0.673	2.514	0.047	3.84	4.59	4.646	4.317	1.188	-1.92	5.298	1.398	1.736	3.386	5.161	0.855	5.629	4.311	5.343	2.02	2.78	-4.189	5.342	2.878	4.83	5.502	2.788	3.503	-3.813	4.837	2.345	4.573	2.878	1.859	3.212	3.879	-0.809	0.632	-0.898	3.399	-0.013	1.448	5.002	4.748	0.693	3.082	3.342	4.282	3.493	2.841	2.701	3.95	4.384	3.307	0.24	3.204	4.427	4.048	3.205	0.35	2.823	4.232	4.744	2.741	-1.12	5.021	3.942	2.971	4.67	4.435	4.42	5.12	2.687	3.437	2.517	3.562	4.453	7.043	5.212	2.583	1.686	4.208	3.314	2.52	4.02	4.528	-1.337	1.09	3.387	4.305	-1.371	5.354	5.035	5	1.511	3.166	1.38	2.509	2.793	-1.81	1.787	0.578	2.815	2.674	1.65	5.386	6.463	3.022	3.685	4.492	3.532	3.156	4.815	-3.285	-0.351	4.338	-1.552	4.679	5.581	2.446	3.092	2.837	1.688	3.256	2.702	4.567	3.091	-2.628	-0.469	3.426	4.827	1.39	2.36	-2.739	-0.107	4.038	-1.628	0.602	4.121	3.714	2.476	4.794	4.896	3.032	5.12	-0.943	-3.146	0.918	2.107	3.724	1.82	0.213	2.631	-0.298	2.607	1.78	4.064	3.225	2.863	-4.198	1.486	4.513	1.685	2.181	3.476	4.211	1.726	1.876	3.688	-4.069	3.997	3.361	1.156	1.75	2.739	4.266
TCGA-38-4631-01A-01R-1755-07	luad	5.436	2.614	-2.248	2.927	-0.504	-0.371	6.289	6.002	0.664	6.03	-2.204	1.975	-0.817	-4.243	4.564	4.309	1.419	6.407	1.254	0.002	1.468	0.742	-3.862	4.085	3.103	5.573	8.376	0.197	5.09	3.181	4.77	1.335	0.966	5.503	-0.176	5.587	2.946	4.727	-1.803	3.544	2.027	2.592	4.873	3.341	3.869	3.913	1.161	2.44	5.236	0.642	4.085	1.319	4.483	0.169	4.468	4.538	3.99	3.401	4.791	3.639	4.46	4.99	-1.313	2.97	4.481	2.063	1.515	4.405	1.815	-2.264	0.567	4.632	3.837	5.44	5.161	4.846	3.091	-2.019	-1.575	5.098	2.978	5.222	5.231	3.069	5.84	4.056	5.569	0.005	4.419	1.152	2.706	3.02	4.129	5.764	1.922	4.21	4.602	-0.227	2.775	0.383	4.076	4.675	4.846	4.36	1.536	-1.751	5.495	2.37	2.317	3.061	5.326	1.476	5.789	4.262	5.428	2.042	2.99	-3.973	5.32	3.178	5.048	5.696	2.999	3.509	-3.808	5.698	2.447	5.03	3.16	1.687	3.627	4.036	0.073	1.892	-0.751	4.093	0.819	2.223	5.043	4.98	0.948	3.105	4.163	4.472	3.709	3.399	2.75	4.344	4.375	3.256	0.234	3.101	4.827	4.339	3.199	0.507	3.297	4.27	4.836	2.844	-0.874	5.297	3.726	3.298	4.834	4.609	4.199	5.51	2.744	4.03	2.531	3.651	4.508	6.768	5.326	2.748	2.154	4.336	3.362	2.634	4.165	4.879	-0.499	1.484	3.903	4.092	-1.142	5.463	5.316	5.031	2.421	3.248	1.098	2.6	3.109	-1.395	2.124	0.566	3.496	2.161	2.223	5.362	6.663	3.27	3.744	4.932	3.856	3.385	4.854	-2.365	0.322	4.386	-1.365	5.064	5.647	2.371	3.184	2.898	2.01	3.474	2.897	4.77	3.141	-2.577	0.259	3.196	5.336	1.649	2.633	-2.456	0.35	4.397	-1.545	0.635	4.085	3.937	2.829	4.676	4.661	3.242	5.345	-0.532	-2.737	1.198	2.378	3.757	1.704	0.168	2.851	-0.21	2.673	2.302	4.044	3.438	3.101	-3.98	1.654	4.282	1.871	2.689	3.689	4.104	1.676	1.819	3.383	-3.628	4.095	3.816	1.301	2.048	3.255	4.405
TCGA-38-4632-01A-01R-1755-07	luad	5.593	2.746	-1.928	3.157	0.098	-0.302	6.298	6.116	0.752	6.05	-1.789	2.206	-0.235	-4.082	4.551	4.242	1.244	6.663	1.115	0.433	1.249	0.759	-4.333	4.182	3.471	5.556	8.268	0.475	5.114	2.824	4.47	1.353	1.119	5.675	0.051	5.611	3.027	4.723	-1.331	3.516	2.035	2.804	4.754	3.508	3.956	5.395	1.399	2.691	5.119	0.956	4.118	1.295	4.652	0.289	3.9	4.677	3.856	3.705	4.727	4.146	4.829	4.959	-1.089	2.743	4.713	1.755	1.414	4.434	2.198	-2.101	0.478	4.758	3.801	5.413	5.266	5.213	2.892	-1.775	-1.141	5.285	3.045	4.944	5.39	2.554	5.834	3.947	5.759	0.307	4.889	0.983	2.985	2.792	4.109	6.087	1.886	4.121	4.862	-0.144	2.832	0.408	3.836	4.95	4.75	4.634	1.711	-1.896	5.596	2.372	2.23	3.119	5.486	1.529	5.77	4.307	5.558	2.012	3.651	-3.776	5.347	3.098	4.928	5.76	3.336	3.993	-3.881	5.014	2.412	5.055	3.081	1.982	3.55	3.929	-0.083	2.148	-1.064	3.756	0.887	2.205	5.128	5.017	0.848	3.185	4.088	4.667	3.727	3.7	2.731	4.236	3.917	3.225	0.397	3.268	4.683	4.422	3.75	0.635	3.313	4.356	4.849	3.054	-0.408	5.163	3.58	3.213	4.886	5.011	4.468	5.654	3.515	3.853	2.791	3.728	4.567	6.619	5.358	2.65	2.247	4.367	3.419	2.602	4.318	4.863	-0.392	1.815	4.301	4.342	-1.179	5.365	5.31	5.234	2.371	3.311	1.531	2.644	2.893	-1.395	2.295	0.537	3.229	2.218	2.238	5.557	6.56	3.586	4.197	5.05	3.619	3.17	5.059	-2.237	0.226	4.497	-1.119	4.904	5.652	2.524	3.24	2.983	1.865	3.439	2.857	4.893	3.291	-2.2	0.141	3.334	5.37	1.726	2.755	-2.384	0.356	4.43	-1.539	0.745	4.222	3.749	2.833	5.097	4.603	3.371	5.64	-0.554	-2.166	1.026	2.357	3.655	1.776	0.272	2.85	-0.224	2.647	2.338	4.11	3.264	3.097	-3.68	1.693	4.456	1.88	2.427	2.943	4.03	1.87	1.902	3.532	-3.474	3.975	3.952	1.649	1.959	3.212	4.717
TCGA-38-6178-01A-11R-1755-07	luad	5.273	2.622	-1.998	3.015	-0.054	0.1	6.119	5.843	0.532	5.863	-1.656	2.199	-0.178	-4.164	4.299	4.351	1.654	6.583	1.352	0.259	1.6	0.594	-4.088	3.996	3.385	5.491	8.211	0.67	5.261	3.073	4.297	1.094	1.101	5.556	-0.116	5.481	3.055	5.148	-1.768	3.731	1.913	2.929	4.62	3.242	4.056	4.051	1.372	2.604	5.263	0.754	3.914	1.246	4.513	0.363	4.066	4.799	3.789	3.65	4.871	4.006	4.829	4.953	-1.37	2.634	4.682	1.932	1.423	4.352	2.136	-2.208	0.476	4.857	3.856	5.457	5.296	5.153	2.783	-2.139	-1.546	5.249	3.026	5.021	5.407	2.769	5.887	3.875	5.663	0.017	4.939	1.168	2.935	2.902	3.923	5.625	1.925	4.128	4.816	-0.106	2.683	0.383	3.836	4.979	4.763	4.433	1.666	-1.811	5.499	2.403	2.148	3.308	5.414	1.506	5.745	4.25	5.473	2.147	3.247	-3.767	5.467	3.254	5.089	5.621	3.073	3.781	-3.823	5.207	2.402	4.725	2.845	2.096	3.66	4.074	-0.109	2.032	-1.545	3.691	0.459	2.039	5.097	5.072	0.946	3.352	3.925	4.605	3.79	3.217	2.626	4.324	4.436	3.284	0.507	3.09	4.699	4.316	3.203	0.713	3.23	4.383	4.804	2.802	-0.531	5.211	3.805	3.203	4.8	4.955	4.505	5.648	3.475	3.951	2.86	3.715	4.778	6.578	5.199	2.784	2.188	4.392	3.69	2.58	4.322	4.763	-0.849	1.691	4.182	4.48	-1.047	5.544	5.147	5.208	2.151	3.297	1.325	2.711	3.075	-1.323	2.209	0.671	2.919	2.314	2.096	5.453	6.358	3.592	4.317	4.906	3.646	3.235	5.033	-2.621	0.269	4.551	-1.21	4.937	5.682	2.625	3.147	3.005	1.886	3.587	2.888	4.92	3.288	-2.302	-0.276	3.439	5.038	1.628	2.701	-2.505	0.228	4.727	-1.57	0.71	4.162	3.82	2.754	4.931	4.931	3.417	5.462	-0.762	-2.541	1.04	2.305	3.907	1.824	0.295	3.168	-0.197	2.65	2.253	4.098	3.52	3.19	-3.86	1.621	4.656	1.683	2.556	3.561	4.058	1.887	1.986	3.542	-3.481	4.096	3.485	1.423	2.041	3.243	4.75
TCGA-38-7271-01A-11R-2039-07	luad	5.087	2.145	-2.289	2.883	-0.451	-0.05	6.079	5.796	0.805	5.788	-1.885	2.107	0.114	-4.159	4.286	4.244	1.488	6.347	1.322	-0.048	1.425	0.522	-3.851	3.927	3.161	5.21	8.288	0.437	5.012	2.912	4.534	1.064	0.785	5.403	-0.781	5.269	3.092	4.604	-2.169	3.543	2.024	2.648	4.383	3.166	3.812	4.332	1.304	1.877	5.178	0.443	3.807	0.941	4.428	-0.023	3.743	4.571	3.535	3.661	4.567	4.066	4.621	4.813	-1.309	2.724	4.626	1.902	1.362	4.342	1.926	-2.456	0.428	4.682	3.733	5.367	5.287	5.087	2.69	-2.308	-1.471	5.102	2.856	4.956	5.181	2.428	5.865	3.895	5.426	-0.162	4.714	1.446	2.816	2.777	3.866	5.559	1.979	3.931	4.849	-0.489	2.602	0.133	3.624	4.85	4.552	4.432	1.517	-1.976	5.422	1.503	1.959	3.119	5.262	1.546	5.668	4.3	5.351	2.001	3.078	-3.83	5.301	3.016	5.036	5.489	2.722	3.518	-3.199	4.82	2.339	4.865	2.891	1.738	3.608	3.777	0.029	1.808	-0.973	3.597	0.437	2.144	4.986	4.732	0.837	3.416	3.861	4.452	3.416	3.303	2.56	4.231	4.219	3.339	0.314	3.31	4.688	4.083	3.157	0.561	2.979	4.215	4.744	2.76	-1.282	4.936	3.68	3.074	4.728	4.781	4.416	5.528	3.233	3.741	2.797	3.68	4.457	6.328	5.121	2.685	2.2	4.302	3.379	2.477	4.22	4.834	-0.715	1.736	3.8	4.442	-0.805	5.368	5.111	4.906	2.62	3.136	1.306	2.84	2.931	-1.294	2.079	0.572	3.008	2.237	2.158	5.46	6.272	3.375	4.021	4.953	3.518	3.063	4.865	-2.478	0.144	4.434	-1.335	4.743	5.607	2.576	2.96	2.89	1.795	3.448	3.019	4.799	3.368	-2.363	-0.261	3.323	5.038	1.765	2.556	-2.657	0.285	4.283	-1.792	0.655	3.988	3.838	2.685	4.835	4.795	3.276	5.398	-0.891	-2.517	1.002	2.135	3.685	1.684	0.458	2.802	-0.064	2.631	2.273	4.015	3.429	3.053	-4.107	1.626	4.418	1.748	2.55	3.603	3.954	2.085	1.945	3.435	-2.418	4.111	3.505	1.341	2.075	3.285	4.749
TCGA-38-A44F-01A-11R-A24H-07	luad	4.856	2.642	-1.809	3.091	0.138	-0.15	6.318	6.09	0.595	6.083	-1.937	2.327	-0.326	-4.083	4.4	4.404	1.38	6.66	1.23	0.177	1.4	0.564	-3.566	4.299	3.384	5.56	8.295	0.448	5.214	3.405	4.83	0.907	1.258	5.693	0.256	5.564	2.983	5.02	-1.463	3.956	2.233	2.737	4.953	3.362	4.013	4.048	1.47	2.498	5.295	0.97	4.164	1.252	4.625	0.004	4.176	5.006	3.802	3.599	4.95	4.194	4.807	5.103	-1.552	3.125	4.764	1.706	1.426	4.46	1.986	-2.195	0.534	4.718	4.05	5.451	5.311	5.155	2.877	-1.756	-1.145	5.412	3.242	5.149	5.262	3.267	5.884	4.045	5.924	0.386	4.962	1.328	3.007	3.144	4.157	5.817	1.963	4.16	4.887	-0.014	2.709	0.662	3.316	5.109	4.829	4.564	2.091	-1.812	5.573	2.16	2.08	3.117	5.655	1.433	5.805	4.507	5.461	2.138	3.242	-3.523	5.422	3.488	5.153	5.748	3.295	3.554	-3.181	5.375	2.532	4.833	3.048	2.161	3.696	4.297	-0.227	1.747	-1.333	3.79	0.785	2.158	5.156	5.226	0.956	3.359	4	4.632	3.728	3.486	2.748	4.307	4.303	3.254	0.427	3.056	4.772	4.583	3.381	0.508	3.121	4.416	4.796	3.014	-0.496	5.367	3.76	3.235	4.835	5.067	4.564	5.458	3.496	3.969	2.755	3.746	4.796	6.651	5.391	2.636	2.242	4.375	3.321	2.571	4.165	4.788	-0.334	1.729	3.86	4.378	-0.783	5.522	5.259	5.152	2.402	3.292	1.39	2.889	3.025	-1.155	2.163	0.711	3.205	2.136	2.152	5.673	6.572	3.675	4.158	5.158	3.61	3.748	5.292	-2.51	0.293	4.509	-1.291	5.025	5.79	2.533	3.259	3.042	1.765	3.62	3.006	4.883	3.217	-2.071	0.134	3.399	5.431	1.761	2.733	-2.41	0.282	4.944	-1.158	0.722	4.115	3.81	2.966	4.991	4.841	3.461	5.516	-0.847	-2.589	1.06	2.388	3.986	1.818	0.451	3.089	-0.15	2.702	2.273	4.028	3.578	3.229	-3.85	1.668	4.631	1.732	2.638	3.564	4.148	1.806	1.957	3.691	-2.815	4.267	3.848	1.478	2.113	3.403	4.711
TCGA-44-2655-01A-01R-0946-07	luad	4.554	2.644	-1.818	2.97	0.411	-0.158	6.25	5.88	0.544	5.987	-1.455	2.322	-0.764	-4.011	4.373	4.279	1.513	6.547	1.26	0.365	1.503	0.694	-3.564	4.073	3.214	5.354	8.29	0.587	5.353	3.089	4.724	1.326	1.134	5.619	-0.192	5.498	3	4.896	-1.646	3.915	2.759	2.728	4.822	3.408	3.972	4.287	1.395	2.484	5.323	0.938	3.966	1.307	4.616	0.242	4.779	4.905	3.889	3.548	4.843	4.133	4.681	4.977	-1.154	2.839	4.671	1.799	1.698	4.487	2.01	-2.105	0.512	4.702	3.724	5.49	5.309	5.136	2.736	-1.981	-1.339	5.348	3.086	4.936	5.305	2.913	5.901	4.048	5.788	0.093	4.717	1.025	2.998	3.15	4.114	5.738	1.916	4.148	4.763	-0.087	2.606	0.362	3.57	5.05	4.663	4.542	1.683	-1.795	5.633	2.349	2.046	3.228	5.487	1.923	5.777	4.331	5.534	1.985	3.271	-3.476	5.344	3.305	5.066	5.674	3.1	4.06	-3.509	5.668	2.413	4.734	3.012	1.942	3.692	4.087	0.165	2.121	-0.986	3.943	1.03	2.198	5.165	4.972	1.072	3.197	3.906	4.753	3.761	3.68	2.754	4.357	4.421	3.287	0.337	3.203	4.809	4.48	3.272	0.501	3.156	4.39	4.806	2.987	-0.951	5.304	3.787	3.228	4.825	5.064	4.51	5.596	3.437	3.882	2.837	3.76	4.971	6.366	5.324	2.645	2.271	4.421	3.485	2.619	4.223	4.921	-0.183	1.836	4.018	4.327	-1.002	5.48	5.297	5.182	2.361	3.266	1.508	2.798	3.044	-1.37	2.016	0.762	3.158	2.293	2.216	5.482	6.374	3.534	4.087	5.233	3.628	3.481	5.047	-2.255	0.273	4.48	-1.272	5.034	5.721	2.518	3.162	3.031	1.997	3.723	2.965	4.879	3.35	-2.195	0.318	3.337	5.529	1.768	2.59	-2.393	0.342	4.738	-1.551	0.802	4.138	3.979	2.98	5.02	4.847	3.352	5.564	-0.796	-2.441	1.142	2.394	3.944	1.743	0.416	3.177	-0.009	2.649	2.297	4.142	3.67	3.151	-3.948	1.702	4.507	1.683	2.641	3.56	4.081	1.45	1.978	3.481	-2.826	4.13	3.719	1.386	2.077	3.358	4.622
TCGA-44-2656-01A-02R-0946-07	luad	5.445	2.598	-2.201	2.885	-0.266	-0.155	6.242	5.769	0.677	6	-1.584	2.308	-0.458	-4.279	4.475	4.332	1.432	6.608	0.945	0.085	1.388	0.737	-4.038	4.019	3.467	5.499	8.152	0.381	5.134	2.787	4.498	1.192	0.898	5.524	-0.122	5.432	3.067	5.038	-1.608	3.596	1.965	2.905	4.672	3.358	3.937	5.096	1.355	2.419	5.304	0.518	4	1.186	4.529	-0.043	3.99	4.831	3.705	3.82	4.722	4.115	4.801	4.949	-0.805	2.765	4.67	1.665	1.596	4.383	2.145	-2.141	0.446	4.729	3.595	5.492	5.279	5.15	2.901	-2.013	-1.439	5.36	2.91	4.815	5.418	2.481	5.907	4.059	5.627	0.108	4.907	1.198	3.026	2.815	3.895	5.939	1.947	3.948	4.84	-0.148	2.639	0.334	4.111	4.95	4.649	4.671	1.758	-1.731	5.497	2.162	2.042	3.343	5.484	1.875	5.768	4.293	5.561	2.072	3.539	-3.662	5.354	3.074	5.043	5.616	3.138	3.88	-3.568	4.977	2.368	4.947	2.966	1.965	3.628	3.963	0.157	1.956	-1.05	3.802	0.553	2.159	5.18	5.046	0.765	2.994	3.97	4.65	3.58	3.569	2.723	4.44	4.263	3.265	0.721	3.118	4.697	4.457	3.283	0.674	3.154	4.3	4.806	2.914	-0.559	5.139	3.716	3.092	4.767	5.104	4.491	5.691	3.209	3.861	2.921	3.763	4.929	6.594	5.148	2.775	2.297	4.338	3.583	2.53	4.391	4.822	-0.508	1.98	4.219	4.469	-1.05	5.411	5.224	5.174	2.428	3.194	1.514	2.703	2.925	-1.239	2.295	0.601	3.074	2.279	2.171	5.521	6.418	3.513	4.146	4.918	3.597	3.231	5.089	-2.329	0.177	4.531	-1.185	4.817	5.66	2.601	3.128	2.882	1.808	3.516	2.83	4.836	3.337	-2.156	-0.043	3.285	5.175	1.785	2.59	-2.493	0.368	4.66	-1.536	0.728	4.152	3.919	2.775	5.007	4.858	3.387	5.639	-0.882	-2.156	1.044	2.229	3.787	1.683	0.375	2.824	-0.104	2.642	2.378	4.125	3.587	3.189	-3.913	1.699	4.524	1.808	2.502	3.686	4.014	1.549	1.997	3.401	-2.961	4.034	3.588	1.505	2.06	3.226	4.746
TCGA-44-2657-01A-01R-1107-07	luad	5.116	2.459	-2.033	2.857	-0.088	-0.005	6.149	5.722	0.532	5.881	-2.118	2.247	-0.191	-4.173	4.312	4.335	1.48	6.457	1.361	-0.083	1.625	0.468	-3.859	3.974	3.254	5.371	8.193	0.477	5.1	2.867	4.381	1.018	0.881	5.381	-0.312	5.279	2.984	4.74	-1.992	3.623	2.299	2.902	4.523	3.135	3.862	4.166	1.375	2.118	5.197	0.477	3.883	1.122	4.519	0.011	3.733	4.637	3.609	3.586	4.753	3.971	4.632	4.886	-1.408	2.864	4.681	1.867	1.367	4.398	1.818	-2.358	0.42	4.726	3.82	5.396	5.288	5.082	2.765	-2.254	-1.661	5.207	2.857	4.888	5.258	2.723	5.817	3.928	5.542	-0.092	4.804	1.216	2.865	2.778	3.832	5.788	1.859	3.963	4.833	-0.251	2.672	0.245	3.893	4.894	4.616	4.549	1.457	-1.932	5.334	1.76	1.976	3.135	5.338	1.606	5.682	4.311	5.33	2.153	3.158	-3.492	5.422	3.249	5.048	5.577	2.897	3.591	-3.386	4.923	2.34	4.961	2.902	1.976	3.607	3.983	-0.134	1.876	-0.917	3.568	0.525	2.14	5.067	4.936	0.846	3.2	3.925	4.484	3.418	3.429	2.639	4.302	4.273	3.292	0.223	3.376	4.66	4.166	3.108	0.459	2.993	4.208	4.783	2.771	-0.843	5.075	3.524	3.088	4.749	4.975	4.449	5.444	3.248	3.845	2.699	3.716	4.68	6.664	5.128	2.76	2.34	4.349	3.425	2.566	4.228	4.657	-0.846	1.763	3.881	4.435	-0.984	5.488	5.08	5.125	2.167	3.212	1.301	2.762	2.988	-1.308	2.064	0.561	2.985	2.268	2.104	5.367	6.225	3.527	4.189	4.897	3.582	3.026	4.968	-2.707	0.194	4.483	-1.373	4.838	5.65	2.518	3.025	2.891	1.803	3.524	2.987	4.872	3.397	-2.298	-0.045	3.215	5.091	1.806	2.591	-2.58	0.127	4.426	-1.63	0.673	4.161	3.862	2.897	4.92	4.811	3.211	5.46	-0.766	-2.69	0.983	2.221	3.731	1.773	0.342	2.882	-0.044	2.658	2.34	4.008	3.42	3.131	-4.055	1.627	4.463	1.684	2.564	3.676	4.116	1.954	2.062	3.525	-2.841	4.093	3.451	1.402	2.079	3.227	4.626
TCGA-44-2659-01A-01R-0946-07	luad	5.173	2.523	-2.176	2.864	-0.253	-0.104	6.143	5.796	0.727	5.945	-1.446	2.177	-0.215	-4.126	4.319	4.228	1.377	6.551	1.294	0.065	1.489	0.536	-4.043	3.969	3.181	5.445	8.331	0.621	5.091	2.815	4.316	1.048	0.881	5.467	-0.379	5.493	3.278	4.799	-1.955	3.648	2.053	2.874	4.392	3.307	3.78	4.688	1.339	2.335	5.275	0.581	3.771	1.221	4.459	0.259	3.895	4.895	3.704	3.646	4.752	4.107	4.842	4.891	-1.286	2.66	4.633	1.857	1.426	4.342	1.957	-2.33	0.446	4.672	3.54	5.468	5.224	5.001	2.687	-2.298	-1.641	5.147	2.859	4.949	5.22	2.513	5.861	3.946	5.505	-0.1	4.739	1.277	2.84	2.757	3.655	5.718	2.035	3.963	4.901	-0.287	2.568	0.239	3.839	4.682	4.545	4.558	1.567	-2.012	5.47	2.133	2.063	3.276	5.318	1.525	5.723	4.335	5.454	2.109	3.03	-3.659	5.402	3.156	5.1	5.566	3.046	3.744	-3.45	4.991	2.29	4.941	2.828	2.008	3.564	3.984	-0.12	1.977	-1.129	3.681	0.414	1.998	5.067	4.958	0.846	3.273	3.732	4.591	3.636	3.325	2.609	4.301	4.342	3.315	0.383	3.182	4.768	4.191	3.139	0.618	3.053	4.256	4.75	2.81	-0.77	4.967	3.648	3.091	4.833	4.787	4.447	5.595	3.494	3.754	2.957	3.584	4.696	6.349	5.081	2.578	2.09	4.29	3.669	2.579	4.328	4.907	-0.902	1.803	3.833	4.518	-0.917	5.516	5.089	5.083	2.591	3.263	1.107	2.822	3.208	-1.365	2.067	0.696	2.863	2.281	2.141	5.389	6.291	3.49	4.163	4.931	3.651	2.957	5.014	-2.773	0.183	4.477	-1.216	4.903	5.59	2.574	3.042	2.875	1.797	3.582	2.861	4.875	3.31	-2.271	-0.293	3.407	5.022	1.712	2.545	-2.563	0.242	4.45	-1.63	0.679	4.206	3.907	2.652	4.88	4.865	3.33	5.438	-0.885	-2.677	0.985	2.309	3.665	1.728	0.303	2.802	-0.094	2.608	2.305	4.063	3.45	3.19	-4.129	1.688	4.409	1.845	2.507	3.686	4.084	1.954	2.134	3.595	-2.92	4.093	3.584	1.442	2.002	3.291	4.729
TCGA-44-2661-01A-01R-1107-07	luad	4.824	2.473	-2.29	2.773	-0.373	-0.198	6.204	5.865	0.554	5.955	-1.779	2.22	-0.037	-4.271	4.296	4.284	1.316	6.528	1.168	0.006	1.542	0.481	-3.992	3.998	3.157	5.291	8.131	0.527	5.097	2.812	4.468	1.083	0.939	5.546	-0.251	5.436	3.13	4.652	-1.888	3.521	2.217	2.763	4.515	3.251	3.738	4.271	1.469	2.271	5.255	0.461	3.967	1.123	4.412	-0.016	3.745	4.749	3.704	3.615	4.746	4.044	4.608	4.963	-1.426	2.883	4.656	1.712	1.369	4.452	1.903	-2.153	0.459	4.689	3.851	5.399	5.305	5.182	2.776	-2.071	-1.463	5.348	3.049	4.889	5.237	2.761	5.828	3.968	5.717	0.01	4.819	1.143	2.882	2.877	3.844	5.907	1.852	3.916	4.721	-0.446	2.583	0.286	3.703	4.913	4.617	4.487	1.594	-1.833	5.437	1.976	1.859	3.234	5.388	1.575	5.739	4.37	5.43	2.108	3.347	-3.864	5.363	3.238	5.012	5.61	3.019	3.768	-3.498	4.694	2.281	5.003	2.868	1.947	3.543	3.939	-0.333	1.908	-0.783	3.646	0.632	2.061	5.138	4.983	0.803	2.94	3.829	4.496	3.517	3.484	2.697	4.378	4.13	3.312	0.19	3.18	4.654	4.266	3.309	0.603	3.077	4.222	4.757	2.922	-0.715	5.087	3.521	3.113	4.698	5.054	4.502	5.467	3.036	3.752	2.768	3.717	4.535	6.495	5.103	2.697	2.195	4.361	3.369	2.552	4.301	4.847	-0.525	1.763	4.014	4.393	-1.089	5.446	5.14	5.144	1.89	3.224	1.321	2.705	2.868	-1.511	2.111	0.596	3.097	2.215	2.181	5.408	6.311	3.537	4.255	4.963	3.488	3.126	4.917	-2.447	0.169	4.383	-1.275	4.769	5.599	2.481	3.12	2.918	1.777	3.604	3.021	4.855	3.305	-2.272	-0.175	3.185	5.23	1.711	2.543	-2.528	0.291	4.451	-1.567	0.675	3.989	3.941	2.822	4.953	4.797	3.308	5.571	-0.766	-2.66	1.023	2.272	3.831	1.675	0.427	2.871	-0.168	2.648	2.346	4.086	3.605	3.077	-3.988	1.685	4.327	1.807	2.49	3.8	4.007	1.932	2.065	3.491	-2.87	4.071	3.793	1.453	2.052	3.229	4.684
TCGA-44-2662-01A-01R-0946-07	luad	5.505	2.746	-2.257	2.984	-0.547	-0.024	6.263	5.973	0.383	6.034	-1.138	2.243	-0.363	-4.237	4.467	4.309	1.403	6.567	1.125	0.134	1.406	0.736	-4.079	4.093	3.474	5.715	8.155	0.316	5.052	2.544	4.427	1.093	1.005	5.602	-0.418	5.533	3.043	4.825	-1.961	3.656	2.027	2.721	4.736	3.276	3.994	5.351	1.354	2.708	5.164	0.562	3.946	1.254	4.607	0.118	3.884	4.788	3.752	3.711	4.688	3.918	4.939	4.879	-1.696	2.576	4.605	1.588	1.454	4.336	2.228	-2.074	0.445	4.7	3.66	5.381	5.274	5.239	2.934	-1.837	-1.819	5.131	3.042	4.982	5.278	2.515	5.852	3.962	5.765	0.188	4.916	0.893	2.953	2.788	3.902	5.756	1.896	3.956	4.857	-0.228	2.68	0.358	3.579	4.909	4.704	4.555	1.548	-1.904	5.453	2.483	2.084	3.26	5.497	1.427	5.788	4.178	5.555	2.003	3.052	-3.856	5.443	2.846	4.908	5.736	3.046	3.766	-3.937	5.057	2.44	4.923	2.799	1.866	3.511	4.003	-0.106	2.092	-1.421	3.885	0.504	2.152	5.12	5.039	0.845	2.922	3.988	4.525	3.701	3.523	2.742	4.234	3.874	3.243	0.42	3.081	4.747	4.521	3.427	0.404	3.135	4.218	4.8	3.002	-0.844	5.081	3.594	3.211	4.777	4.967	4.341	5.47	3.543	3.737	2.573	3.761	4.722	6.165	5.328	2.684	2.189	4.278	3.339	2.483	4.245	5.061	-0.642	1.78	4.196	4.35	-1.171	5.444	5.268	5.171	2.213	3.187	1.337	2.443	2.782	-1.381	2.335	0.49	2.964	2.123	2.129	5.42	6.492	3.472	4.015	4.998	3.544	3.244	4.943	-2.442	0.163	4.502	-1.375	4.602	5.697	2.521	3.107	2.947	1.822	3.308	2.813	4.805	3.048	-2.175	-0.409	3.302	5.112	1.669	2.723	-2.506	0.419	4.486	-1.648	0.67	4.067	3.761	2.533	5.139	4.64	3.351	5.579	-0.687	-2.262	1.048	2.279	3.785	1.677	0.342	2.906	-0.391	2.615	2.323	4.098	3.446	3.088	-4.114	1.736	4.406	1.716	2.456	3.277	3.967	2.132	1.955	3.239	-3.385	4.101	3.756	1.277	1.936	3.068	4.683
TCGA-44-2665-01A-01R-0946-07	luad	5.076	2.655	-2.236	2.775	-0.818	0.03	6.081	5.74	0.569	5.778	-1.987	2.148	-0.573	-4.217	4.314	4.284	1.454	6.52	1.306	0.138	1.632	0.656	-4.162	3.976	3.271	5.527	8.237	0.715	4.944	2.383	4.518	0.733	0.927	5.431	-0.516	5.495	3.257	4.773	-1.931	3.189	1.926	2.855	4.404	3.16	3.971	4.941	1.248	2.615	5.145	0.622	4.102	1.248	4.534	0.409	4.136	4.833	3.693	3.625	4.726	3.879	4.835	4.729	-1.607	2.616	4.75	2.014	1.342	4.132	1.91	-2.351	0.419	4.769	3.638	5.42	5.206	5.24	2.672	-2.103	-1.883	4.933	2.954	4.988	5.259	2.431	5.87	4	5.608	-0.12	4.946	1.132	2.792	2.693	3.632	5.62	1.8	3.952	4.886	-0.39	2.772	0.289	3.35	4.858	4.663	4.316	1.541	-2.105	5.422	2.509	2.087	3.146	5.37	1.23	5.744	4.262	5.41	2.082	3.226	-3.47	5.391	2.948	5.015	5.638	2.878	3.521	-3.694	5.07	2.285	4.993	2.724	1.824	3.527	3.905	0.015	2.038	-1.313	3.738	0.486	2.145	5.089	5.05	0.881	3.177	3.887	4.471	3.683	3.514	2.549	4.249	4.202	3.346	0.501	3.336	4.69	4.251	3.226	0.464	3.126	4.219	4.702	2.788	-0.632	5.158	3.678	3.201	4.682	5.057	4.419	5.388	3.26	3.815	2.604	3.8	4.491	6.442	5.163	2.583	2.127	4.26	3.452	2.547	4.309	4.891	-0.595	1.6	4.061	4.315	-1.064	5.464	5.237	5.033	2.037	3.265	1.046	2.612	2.787	-1.421	2.278	0.471	2.829	2.312	2.117	5.298	6.372	3.469	4.105	4.978	3.63	3.058	4.905	-2.303	0.168	4.487	-1.408	4.704	5.656	2.523	3.087	2.953	1.715	3.446	2.928	4.872	3.226	-2.434	-0.153	3.217	5.269	1.684	2.612	-2.47	0.007	4.276	-1.577	0.441	4.114	3.796	2.459	4.998	4.444	3.093	5.386	-0.848	-2.535	0.904	2.263	3.841	1.763	0.22	2.796	-0.154	2.577	2.208	4.078	3.49	2.865	-4.143	1.663	4.312	1.951	2.478	3.458	4.066	2.256	2.141	3.344	-3.376	4.14	3.564	1.385	2.007	3.185	4.584
TCGA-44-2666-01A-01R-0946-07	luad	4.467	2.707	-1.761	3.198	0.104	-0.104	6.249	5.905	0.52	6.077	-1.976	2.153	0.051	-3.817	4.186	4.32	1.595	6.553	1.413	0.359	1.591	0.545	-3.74	4.025	3.393	5.339	8.385	0.571	5.054	3.081	4.489	1.462	1.361	5.696	0.102	5.587	2.918	5.205	-1.78	3.929	2.379	2.811	4.842	3.392	3.797	3.795	1.476	2.527	5.357	0.881	3.947	1.26	4.538	0.311	4.195	4.993	3.859	3.648	4.913	3.968	4.698	5.024	-1.429	2.86	4.605	1.863	1.441	4.402	2.13	-2.553	0.512	4.804	3.692	5.526	5.335	5.027	2.96	-2.077	-1.803	5.286	2.925	5.022	5.406	2.914	5.917	4.158	5.778	0.149	4.809	1.16	2.825	3.048	4.107	5.768	1.948	4.172	4.808	-0.033	2.598	0.378	3.659	5.026	4.813	4.531	1.684	-1.862	5.507	2.249	2.101	3.035	5.448	1.361	5.776	4.346	5.576	2.121	3.085	-3.718	5.326	3.203	5.219	5.684	3.115	3.794	-3.049	5.15	2.395	4.915	3.068	2.028	3.539	4.158	-0.025	1.931	-0.89	3.867	0.782	2.131	5.167	4.925	1.036	3.28	3.89	4.699	3.833	3.36	2.81	4.338	4.422	3.304	0.339	3.171	4.879	4.503	3.369	0.496	3.138	4.456	4.823	2.894	-0.548	5.043	3.759	3.257	4.861	5.096	4.39	5.623	3.62	3.944	2.834	3.83	4.908	6.428	5.338	2.696	2.292	4.384	3.511	2.619	4.303	4.857	-0.477	2.128	4.08	4.353	-1.054	5.466	5.277	5.066	2.233	3.282	1.388	2.79	3.318	-1.382	2.172	0.682	3.264	2.246	2.122	5.557	6.412	3.466	4.266	5.139	3.58	3.156	5.02	-2.465	0.37	4.578	-1.154	5.064	5.71	2.611	3.218	2.987	1.867	3.625	3.145	4.896	3.222	-2.23	0.081	3.202	5.307	1.742	2.578	-2.476	0.275	4.74	-1.423	0.804	4.193	3.866	2.845	4.941	4.876	3.486	5.465	-0.783	-2.432	1.102	2.371	3.794	1.822	0.48	3.123	0.173	2.658	2.538	4.192	3.303	3.164	-3.815	1.705	4.46	1.714	2.688	3.292	4.189	1.475	1.964	3.798	-3.281	4.157	3.699	1.415	2.017	3.283	4.572
TCGA-44-2668-01A-01R-0946-07	luad	5.38	2.712	-2.242	2.966	-0.379	-0.225	6.171	5.872	0.607	5.976	-1.92	2.202	-0.524	-4.169	4.602	4.439	1.365	6.589	1.227	0.157	1.438	0.675	-3.932	4.031	3.544	5.661	8.015	0.409	5.129	2.544	4.443	0.556	1.047	5.554	-0.774	5.456	2.961	4.723	-1.786	3.612	1.868	2.707	4.631	3.142	3.906	5.155	1.202	2.701	5.089	0.661	3.923	1.233	4.525	0.106	3.917	4.666	3.738	3.807	4.715	3.911	4.958	4.816	-1.643	2.367	4.74	1.639	1.164	4.276	1.948	-2.244	0.436	4.748	3.723	5.3	5.325	5.317	2.812	-2.126	-1.637	5.148	2.897	5.005	5.365	2.376	5.865	3.877	5.718	0.091	4.962	1.051	2.864	2.738	3.893	5.825	1.84	3.981	4.941	-0.29	2.822	0.339	3.516	4.795	4.64	4.522	1.419	-1.947	5.427	2.426	2.046	3.251	5.457	1.42	5.728	4.232	5.388	2.111	2.949	-3.527	5.37	2.907	4.979	5.641	2.967	3.525	-3.806	5.123	2.372	4.835	2.93	1.682	3.547	3.894	-0.586	2.176	-1.424	3.88	0.628	2.006	5.031	5.163	0.843	3.109	3.969	4.565	3.577	3.523	2.583	4.19	4.032	3.372	0.457	3.095	4.782	4.231	3.323	0.375	3.085	4.261	4.715	2.873	-1.101	5.176	3.599	3.158	4.749	4.982	4.361	5.54	3.334	3.801	2.64	3.69	4.674	6.341	5.216	2.531	2.261	4.233	3.417	2.527	4.304	4.791	-0.797	1.348	4.222	4.45	-1.071	5.454	5.186	5.039	1.076	3.244	1.328	2.36	2.627	-1.424	2.355	0.452	3.137	2.226	2.088	5.36	6.439	3.524	4.014	4.927	3.445	3.514	4.902	-2.413	-0.053	4.509	-1.321	4.652	5.608	2.458	3.056	3.015	1.658	3.359	2.872	4.764	3.194	-2.063	-0.388	3.36	5.296	1.691	2.724	-2.576	0.197	4.565	-1.601	0.66	4.095	3.78	2.501	5.062	4.518	3.484	5.545	-0.896	-2.589	0.965	2.201	3.724	1.755	0.257	3.077	-0.38	2.63	2.07	4.018	3.29	2.844	-4.241	1.697	4.442	1.731	2.448	2.834	3.884	2.17	2.059	3.124	-3.231	4.099	3.665	1.259	1.857	3.277	4.693
TCGA-44-3396-01A-01R-1206-07	luad	5.347	2.643	-2.546	2.609	-0.882	-0.186	6.079	5.753	0.605	5.87	-1.623	2.028	-0.213	-4.425	4.377	4.264	1.589	6.436	1.36	-0.099	1.452	0.56	-4.169	3.99	3.253	5.338	8.15	0.343	5.085	2.58	4.53	1.025	0.824	5.48	-0.66	5.381	3.173	4.715	-1.92	3.476	1.92	2.594	4.56	3.105	3.931	4.733	1.201	2.471	5.134	0.33	3.829	1.204	4.607	0.186	3.743	4.761	3.664	3.836	4.648	3.97	4.838	4.858	-1.452	2.459	4.693	1.629	1.361	4.218	1.946	-2.412	0.456	4.578	3.629	5.388	5.292	5.164	2.772	-2.246	-1.725	5.056	3.048	4.958	5.161	2.551	5.843	3.816	5.682	0.129	4.802	1.072	2.79	2.761	3.741	5.837	1.874	4.007	4.872	-0.385	2.661	0.203	3.678	4.791	4.691	4.439	1.374	-2.043	5.453	2.271	2.049	3.117	5.382	1.411	5.717	4.196	5.377	2.059	3.085	-3.927	5.288	2.873	5.024	5.58	3.029	3.449	-4.073	4.979	2.278	5.004	2.954	1.64	3.516	3.828	-0.005	1.781	-1.226	3.677	0.303	2.044	5.027	4.974	0.827	3.006	3.883	4.403	3.522	3.36	2.61	4.34	4.126	3.358	0.341	3.074	4.611	4.27	3.177	0.473	3.138	4.282	4.783	2.784	-0.771	4.964	3.734	3.158	4.784	4.899	4.466	5.307	2.836	3.805	2.524	3.72	4.714	6.408	5.172	2.656	2.049	4.299	3.436	2.514	4.228	4.927	-0.838	1.653	4.042	4.392	-1.107	5.364	5.14	5.092	1.648	3.113	1.225	2.505	2.819	-1.367	2.122	0.423	3.12	2.225	2.005	5.393	6.332	3.305	3.996	4.789	3.544	3.187	5.01	-2.649	0	4.468	-1.429	4.684	5.552	2.564	3.125	2.977	1.829	3.375	2.843	4.741	3.214	-2.251	-0.241	3.389	4.97	1.685	2.735	-2.545	0.094	4.65	-1.72	0.564	4.102	3.623	2.557	4.955	4.77	3.425	5.458	-0.932	-2.301	0.977	2.192	3.685	1.72	0.28	3.059	-0.151	2.622	2.268	4.056	3.341	3.199	-4.247	1.589	4.294	1.661	2.453	3.499	3.847	2.025	2.005	3.318	-3.078	4.052	3.53	1.335	2.106	3.14	4.642
TCGA-44-3398-01A-01R-1107-07	luad	4.676	2.688	-2.175	2.859	-0.439	-0.027	6.242	5.929	0.682	6.018	-1.946	2.272	-0.635	-4.245	4.492	4.341	1.499	6.593	1.044	0.336	1.521	0.703	-3.968	4.023	3.333	5.491	8.233	0.599	5.068	2.992	4.594	0.824	1.142	5.552	-0.09	5.562	3.172	4.624	-1.778	3.591	2.066	2.835	4.771	3.258	3.956	5.025	1.331	2.609	5.279	0.778	4.089	1.219	4.49	0.216	4.069	4.824	3.688	3.811	4.736	4.081	4.722	4.91	-1.469	2.526	4.71	1.941	1.372	4.332	1.98	-2.29	0.45	4.67	3.693	5.445	5.283	5.169	2.759	-1.987	-1.379	5.152	3.062	5.108	5.365	2.761	5.84	4.067	5.567	0.114	4.929	1.262	2.838	2.855	3.828	5.823	1.821	4.116	4.796	-0.205	2.84	0.314	2.974	4.988	4.739	4.483	1.612	-1.939	5.465	2.346	1.999	3.221	5.38	1.608	5.719	4.461	5.517	1.997	3.472	-3.537	5.431	3.049	5.081	5.597	3.021	3.842	-3.46	5.376	2.323	4.939	2.883	1.934	3.636	4.087	-0.002	2.023	-0.993	3.838	0.646	2.213	5.256	5.072	0.728	3.117	3.923	4.499	3.565	3.399	2.652	4.253	4.168	3.266	0.289	3.279	4.704	4.178	3.403	0.481	3.175	4.334	4.733	2.993	-0.673	5.261	3.723	3.247	4.771	5.122	4.296	5.484	3.269	3.823	2.735	3.721	4.41	6.165	5.277	2.64	2.363	4.299	3.612	2.537	4.287	4.877	-0.604	1.763	4.037	4.403	-1.11	5.425	5.29	5.088	2.083	3.23	1.178	2.652	2.974	-1.379	2.161	0.702	3.031	2.239	2.189	5.422	6.386	3.589	4.063	4.977	3.486	3.31	5.021	-2.296	0.123	4.434	-1.216	4.709	5.674	2.522	3.201	2.937	1.767	3.596	3.049	4.836	3.278	-2.294	-0.143	3.123	5.33	1.945	2.666	-2.484	0.482	4.59	-1.589	0.59	4.196	3.786	2.767	5.104	4.616	3.263	5.474	-0.875	-2.412	0.961	2.279	3.888	1.753	0.395	2.776	-0.234	2.655	2.272	4.061	3.213	2.877	-4.1	1.656	4.411	1.756	2.464	3.643	3.961	1.968	1.943	3.268	-3.097	4.092	3.763	1.475	2.075	3.237	4.696
TCGA-44-3918-01A-01R-1107-07	luad	5.291	2.653	-2.069	2.807	-0.363	-0.14	6.137	5.832	0.589	5.954	-1.764	2.079	-0.049	-4.275	4.437	4.33	1.473	6.395	1.204	0.051	1.475	0.614	-4.049	3.946	3.294	5.493	8.14	0.543	4.896	2.759	4.151	1.088	0.806	5.383	-0.741	5.426	3.075	4.689	-2.13	3.444	2.061	2.961	4.393	3.289	3.829	4.688	1.288	2.376	5.185	0.45	3.888	1.186	4.505	0.116	3.851	4.637	3.618	3.675	4.696	3.948	4.611	4.83	-1.301	2.526	4.59	1.821	1.38	4.238	2.061	-2.461	0.452	4.739	3.684	5.343	5.271	5.117	2.74	-2.114	-1.504	5.195	2.906	4.932	5.345	2.514	5.875	3.891	5.511	-0.115	4.677	1.074	2.853	2.743	3.89	5.868	1.734	3.954	4.727	-0.296	2.612	0.097	3.963	4.816	4.658	4.447	1.588	-1.815	5.335	2.265	2.039	3.26	5.295	1.512	5.706	4.289	5.324	2.119	3.222	-3.995	5.301	2.959	4.961	5.533	2.95	3.557	-3.436	4.811	2.293	4.886	2.882	1.765	3.567	3.721	-0.052	1.905	-1.092	3.788	0.525	2.146	5.031	4.922	0.922	3.072	3.941	4.331	3.44	3.296	2.598	4.251	4.11	3.285	0.594	3.279	4.674	4.246	3.182	0.63	3.122	4.24	4.788	2.878	-1.155	4.928	3.592	3.112	4.781	4.835	4.382	5.462	3.232	3.832	2.606	3.696	4.43	6.642	5.068	2.671	2.208	4.273	3.429	2.55	4.351	4.775	-0.817	1.845	4.106	4.442	-1.071	5.364	5.195	5.069	1.94	3.238	1.358	2.681	2.866	-1.278	2.241	0.482	3.273	2.329	2.21	5.299	6.4	3.386	4.011	4.946	3.556	2.949	4.923	-2.418	0.199	4.521	-1.242	4.739	5.576	2.528	2.987	2.993	1.698	3.455	2.847	4.788	3.291	-2.262	-0.202	3.282	5.035	1.773	2.679	-2.493	0.169	4.412	-1.548	0.695	4.045	3.905	2.762	4.987	4.828	3.349	5.456	-0.813	-2.339	0.933	2.279	3.729	1.67	0.421	2.781	-0.168	2.666	2.196	4.07	3.35	3.053	-4.167	1.7	4.464	1.893	2.405	3.554	4.076	2.155	2.072	3.292	-3.168	4.029	3.528	1.381	2.289	3.292	4.64
TCGA-44-3919-01A-02R-1107-07	luad	5.338	2.496	-2.316	2.719	-0.756	-0.009	6.177	5.907	0.458	5.89	-1.691	2.133	0.037	-4.292	4.449	4.3	1.658	6.594	1.301	0.033	1.553	0.582	-4.044	4.092	3.374	5.331	8.235	0.473	5.139	2.962	4.353	1.344	0.808	5.529	-0.289	5.514	2.997	5.06	-1.449	3.553	2.005	2.862	4.626	3.295	3.95	4.631	1.464	2.202	5.242	0.392	4.025	1.179	4.546	0.162	4.031	4.757	3.725	3.75	4.795	4.114	4.756	4.946	-1.349	2.865	4.809	1.792	1.523	4.423	2.052	-2.293	0.451	4.741	3.586	5.465	5.381	5.112	2.917	-1.972	-1.312	5.308	2.953	4.938	5.394	2.72	5.869	3.953	5.706	0.252	4.768	1.136	2.93	2.89	4.046	5.9	1.874	4.069	4.873	-0.38	2.703	0.269	3.546	4.981	4.735	4.597	1.714	-1.826	5.525	1.92	1.916	3.228	5.445	1.611	5.743	4.333	5.424	2.112	3.319	-3.659	5.394	3.232	5.11	5.642	3.33	3.734	-3.712	5.14	2.334	4.767	2.958	1.684	3.535	3.948	0.13	1.903	-1.025	3.718	0.597	2.153	5.163	4.996	0.957	3.216	3.914	4.49	3.627	3.475	2.648	4.405	4.313	3.284	0.507	3.318	4.709	4.31	3.281	0.453	3.174	4.245	4.786	2.869	-0.673	5.021	3.677	3.217	4.836	4.936	4.389	5.468	2.945	3.838	2.668	3.733	4.85	6.538	5.247	2.781	2.266	4.32	3.419	2.573	4.329	4.857	-0.722	1.891	4.052	4.35	-1.063	5.483	5.212	5.183	1.852	3.287	1.382	2.724	3.074	-1.358	2.201	0.536	3.094	2.351	2.086	5.501	6.348	3.399	4.177	5.059	3.514	3.107	5.07	-2.576	0.209	4.501	-1.304	4.869	5.649	2.617	3.109	2.936	1.899	3.508	2.847	4.892	3.211	-2.207	-0.079	3.428	5.133	1.756	2.755	-2.488	0.255	4.593	-1.558	0.765	4.193	3.837	2.828	5.021	4.833	3.463	5.607	-0.905	-2.388	0.98	2.342	3.784	1.73	0.515	3.088	-0.047	2.651	2.434	4.124	3.468	3.151	-3.964	1.733	4.564	1.774	2.439	3.389	4.027	1.949	2.091	3.348	-3.141	4.102	3.517	1.559	2.147	3.242	4.681
TCGA-44-4112-01A-01R-1107-07	luad	5.075	2.602	-2.162	3.021	-0.134	0.174	6.182	5.868	0.364	5.946	-1.702	2.11	-0.302	-4.247	4.381	4.282	1.505	6.586	1.286	0.295	1.712	0.593	-3.989	4.003	3.363	5.544	8.243	0.779	5.022	2.968	4.437	1.36	0.953	5.523	-0.573	5.545	3.183	5.005	-2.085	3.629	2.141	2.914	4.514	3.321	4.028	4.301	1.329	2.433	5.266	0.608	3.977	1.245	4.52	0.339	4.09	4.746	3.774	3.772	4.834	4.026	4.787	4.981	-1.318	2.802	4.657	1.838	1.53	4.373	1.917	-2.429	0.515	4.847	3.734	5.455	5.215	5.199	2.857	-2.106	-1.676	5.195	2.926	5.074	5.407	2.412	5.908	3.992	5.553	-0.001	4.782	1.125	2.758	2.75	3.632	5.952	1.788	4.073	4.886	-0.314	2.651	0.235	3.636	4.732	4.639	4.483	1.515	-1.915	5.493	2.395	2.097	3.402	5.355	1.474	5.739	4.361	5.5	2.03	3.258	-4.014	5.34	2.907	5.068	5.694	3.193	3.824	-3.182	5.331	2.308	4.857	2.93	1.954	3.564	4.032	0.16	2.129	-1.346	3.829	0.693	2.17	5.164	5.046	0.948	3.257	3.858	4.533	3.811	3.347	2.711	4.309	4.284	3.339	0.431	3.164	4.738	4.24	3.217	0.79	3.073	4.396	4.767	2.876	-0.951	5.026	3.766	3.206	4.819	4.81	4.47	5.515	3.341	3.98	2.78	3.702	4.742	6.513	5.252	2.623	2.21	4.326	3.591	2.551	4.33	4.879	-0.877	1.698	4.076	4.445	-1.062	5.405	5.36	5.21	2.209	3.295	1.366	2.629	3	-1.391	2.209	0.613	3.091	2.388	2.092	5.391	6.408	3.27	4.144	5.082	3.581	3.011	5.035	-2.642	0.216	4.537	-1.288	4.951	5.619	2.539	3.109	3.001	1.752	3.55	2.868	4.844	3.197	-2.421	-0.129	3.303	5.138	1.852	2.723	-2.505	0.375	4.279	-1.599	0.673	4.164	3.951	2.748	5.02	4.81	3.28	5.46	-0.882	-2.455	0.953	2.344	3.816	1.764	0.364	2.793	0.061	2.658	2.26	4.163	3.351	3.005	-4.012	1.674	4.543	1.738	2.403	3.532	4.061	1.815	1.95	3.568	-3.513	4.114	3.731	1.382	2.146	3.245	4.678
TCGA-44-5643-01A-01R-1628-07	luad	5.176	2.092	-2.667	2.149	-0.594	-0.337	6.096	5.689	0.116	5.668	-2.773	1.853	-0.059	-4.4	4.12	4.376	1.612	6.136	1.317	-0.401	1.552	0.306	-3.681	3.711	2.872	5.315	8.129	0.336	4.654	2.435	4.227	0.629	0.453	5.182	-1.263	5.135	2.758	4.903	-2.909	3.221	2.379	2.558	4.633	3.041	3.755	2.529	0.807	1.973	5.16	0.561	3.823	0.979	4.527	-0.11	3.878	4.554	3.835	3.454	4.701	3.328	4.429	4.953	-2.496	2.444	4.263	1.84	1.333	4.386	1.156	-3.452	0.441	4.649	3.54	5.291	5.304	4.619	2.919	-2.73	-2.849	4.772	2.736	4.898	5.074	2.479	5.791	3.734	5.269	-0.37	4.438	1.035	2.7	2.724	3.898	5.43	1.666	4.047	4.462	-0.49	2.714	0.106	2.598	4.954	4.695	4.158	1.523	-2.274	5.207	1.285	2.007	2.907	5.151	0.692	5.655	4.166	5.161	1.882	2.155	-4.272	5.285	3.147	5.036	5.389	2.537	3.272	-3.625	5.473	2.46	3.963	3.064	1.587	3.664	4.048	-1.077	1.521	-0.34	3.656	0.493	1.687	4.793	4.982	0.933	3.718	3.744	4.474	3.64	2.895	2.508	4.01	4.34	3.165	0.126	2.975	4.811	4.116	2.925	0.304	2.983	4.397	4.699	2.584	-2.015	4.977	3.703	3.08	4.755	4.527	4.136	5.043	2.979	3.79	2.241	3.617	4.596	6.988	5.154	2.324	2.171	4.339	3.036	2.488	3.786	4.397	-0.92	1.227	2.819	4.153	-1.203	5.453	5.1	4.675	2.421	3.232	1.389	2.161	3.052	-1.588	1.751	0.47	3.511	2.276	1.776	5.202	6.286	3.34	3.499	4.373	3.929	2.971	4.793	-2.581	0.154	4.156	-1.532	4.962	5.548	2.348	3.138	2.944	1.918	3.103	2.861	4.659	3.05	-2.659	-0.561	3.105	4.66	1.302	2.83	-2.511	0.047	4.254	-1.937	0.47	3.962	3.897	2.791	4.409	4.668	3.108	5.063	-1.156	-2.948	0.878	2.263	3.75	1.759	0.331	2.673	-0.433	2.648	2.189	3.946	2.797	2.992	-4.84	1.515	4.432	1.475	2.499	3.458	3.802	1.372	1.826	3.642	-4.093	4.228	3.485	1.078	1.817	3.567	4.15
TCGA-44-5644-01A-21R-2039-07	luad	5.296	1.759	-2.121	3.037	0.464	0.218	6.13	5.936	-0.047	5.917	-1.636	2.017	0.122	-3.743	4.221	4.065	1.758	6.469	1.489	0.514	1.742	0.442	-3.873	4.03	2.925	5.523	8.738	0.457	5.096	3.215	4.579	2.052	1.235	5.541	-0.079	5.542	2.805	4.932	-1.906	3.696	2.115	2.883	4.542	3.302	3.913	5.101	1.541	1.08	5.33	1.147	4.104	1.015	4.388	0.214	4.329	4.788	3.918	3.619	4.86	3.754	4.481	5.031	-1.054	3.719	4.244	1.906	1.787	4.535	1.9	-2.326	0.557	4.852	3.583	5.454	5.284	4.672	2.91	-2.017	-1.918	5.22	2.807	5.036	5.333	3.205	5.948	3.978	5.76	0.027	4.358	1.153	2.913	2.796	3.857	5.579	1.865	4.24	4.611	-0.027	2.705	0.531	4.517	5.028	4.805	4.555	1.872	-1.9	5.49	0.912	2.381	3.126	5.292	1.274	5.814	4.094	5.424	1.865	2.848	-3.284	5.419	2.912	5.129	5.59	3.148	3.678	-3.584	5.624	2.47	5.086	3.143	2.051	3.675	4.276	-0.148	1.97	0.566	3.941	0.616	2.185	4.739	4.824	0.893	3.436	4.041	4.467	3.798	3.386	2.803	4.366	4.553	3.292	0.402	3.707	4.881	4.298	3.1	0.208	3.365	4.395	4.899	2.808	0.036	5.149	3.715	3.187	5.036	4.967	4.213	5.768	3.536	3.885	2.79	3.633	4.846	6.827	5.263	2.859	2.17	4.304	3.526	2.624	4.201	4.977	-0.574	1.672	4.065	4.307	-0.771	5.511	5.461	5.071	2.265	3.397	1.391	2.805	3.176	-1.28	2.212	0.712	3.56	2.441	1.993	5.589	6.387	3.717	4.123	5.086	3.771	3.041	4.836	-2.637	0.354	4.385	-1.129	5.187	5.724	2.668	3.211	3.058	2.13	3.116	3.101	4.889	3.156	-2.37	0.125	3.007	5.152	2.107	2.69	-2.586	0.451	4.121	-1.515	0.743	4.069	4.143	2.991	4.761	5.07	3.53	5.186	-0.848	-2.125	1.224	2.366	3.82	1.818	0.402	3.025	-0.017	2.797	2.476	4.126	3.233	3.171	-3.899	1.497	4.747	2.347	2.802	3.666	4.277	1.946	1.832	3.466	-3.528	4.166	3.622	1.531	2.215	3.294	4.213
TCGA-44-5645-01A-01R-1628-07	luad	4.5	2.38	-2.274	2.895	0.105	0.19	6.127	5.753	0.655	5.754	-1.577	2.322	-0.547	-4.055	4.275	4.281	1.666	6.507	1.409	0.014	1.604	0.516	-3.726	3.955	3.091	5.295	8.166	0.715	4.96	2.696	4.55	1.105	1.092	5.386	-0.506	5.453	3.222	5.053	-1.803	3.613	2.801	3.157	4.593	3.219	3.813	4.523	1.517	2.116	5.263	0.636	3.972	1.109	4.539	0.162	3.91	4.803	3.715	3.569	4.868	3.888	4.636	4.925	-1.217	2.691	4.652	1.882	1.536	4.526	1.838	-2.179	0.472	4.687	3.792	5.418	5.282	5.063	2.681	-2.155	-1.484	5.219	2.869	4.917	5.206	2.857	5.831	3.975	5.428	-0.058	4.762	1.23	2.836	2.878	3.872	5.636	1.921	3.976	4.816	-0.385	2.646	0.282	3.776	5.043	4.699	4.438	1.585	-1.99	5.468	1.77	1.949	3.35	5.427	1.565	5.744	4.309	5.318	1.939	3.109	-3.631	5.431	3.207	5.171	5.608	2.927	3.812	-3.385	5.119	2.326	4.893	2.955	2.046	3.552	3.955	0.022	1.839	-0.988	3.716	0.578	1.983	5.022	4.998	0.764	3.234	3.732	4.52	3.627	3.285	2.749	4.38	4.337	3.348	0.303	3.352	4.685	4.291	3.134	0.594	3.007	4.218	4.764	2.701	-0.768	5.074	3.635	3.077	4.862	4.919	4.581	5.516	3.229	3.701	2.823	3.705	4.761	6.421	5.112	2.71	2.133	4.305	3.549	2.533	4.312	4.969	-0.612	1.772	3.818	4.489	-0.995	5.495	5.14	5.058	2.286	3.31	1.409	2.734	2.968	-1.199	2.002	0.724	3.069	2.289	2.103	5.415	6.315	3.557	4.256	5.125	3.53	2.887	4.948	-2.687	0.292	4.456	-1.279	4.95	5.651	2.648	3.019	2.885	1.835	3.496	3.004	4.909	3.269	-2.21	-0.051	3.53	5.227	1.824	2.53	-2.457	0.252	4.197	-1.765	0.661	4.091	3.983	2.875	4.932	4.853	3.186	5.446	-0.815	-2.607	1.02	2.346	3.812	1.758	0.367	2.729	-0.149	2.693	2.274	4.022	3.489	3.221	-4.077	1.676	4.518	1.752	2.482	3.511	3.996	1.847	1.935	3.582	-3.023	4.14	3.389	1.324	2.061	3.238	4.559
TCGA-44-6145-01A-11R-1755-07	luad	5.359	2.548	-1.923	2.899	0.033	-0.05	6.109	5.895	0.631	5.944	-1.431	2.188	-0.779	-4.007	4.408	4.401	1.421	6.339	1.219	0.24	1.491	0.687	-3.658	4.008	3.266	5.458	8.228	0.357	5.212	2.812	4.572	1.022	1.07	5.523	-0.486	5.478	2.889	4.822	-2.191	3.731	2.612	2.663	4.583	3.339	4.02	4.071	1.278	2.559	5.22	0.699	3.746	1.205	4.631	0.096	4.647	4.757	3.688	3.652	4.684	4.105	4.717	4.955	-1.58	2.795	4.648	1.885	1.519	4.305	1.809	-2.481	0.489	4.733	3.672	5.487	5.229	4.961	2.707	-2.08	-1.548	5.168	3.004	4.969	5.2	2.846	5.863	4.036	5.653	-0.026	4.739	1.161	2.817	3.102	4.097	5.81	1.954	4.022	4.786	-0.008	2.459	0.348	3.55	4.944	4.671	4.542	1.475	-1.93	5.445	2.273	2.027	3.172	5.389	1.699	5.749	4.176	5.501	2.077	3.165	-3.682	5.323	3.01	5.053	5.646	2.965	3.665	-3.552	5.538	2.32	4.698	2.883	1.809	3.568	3.982	-0.143	2.185	-1.042	3.975	1.026	2.119	5.02	4.955	1.082	3.197	3.831	4.57	3.683	3.455	2.693	4.244	4.179	3.286	0.438	3.173	4.765	4.344	3.214	0.381	3.067	4.404	4.762	2.973	-1.214	5.108	3.812	3.095	4.807	4.986	4.479	5.248	3.522	3.827	2.703	3.741	4.637	6.373	5.07	2.666	2.23	4.377	3.541	2.52	4.193	4.827	-0.352	1.835	4.087	4.346	-0.953	5.488	5.241	4.962	2.342	3.192	1.304	2.834	2.937	-1.457	2.141	0.666	3.148	2.134	2.137	5.398	6.352	3.536	3.81	5.129	3.488	3.306	4.973	-2.176	0.304	4.465	-1.357	4.788	5.656	2.344	3.027	2.981	1.805	3.366	2.837	4.774	3.391	-2.218	0.009	3.235	5.249	1.769	2.565	-2.439	0.268	4.502	-1.626	0.768	4.026	3.955	2.522	4.927	4.798	3.223	5.29	-0.836	-2.462	1.096	2.33	3.816	1.781	0.405	2.891	-0.134	2.698	2.152	4.127	3.578	3.038	-4.053	1.675	4.401	1.832	2.548	3.638	3.902	1.622	1.958	3.314	-2.843	4.171	3.61	1.25	2.001	3.436	4.488
TCGA-44-6146-01A-11R-1755-07	luad	4.961	2.641	-1.774	3.151	0.586	-0.42	6.23	5.893	0.201	6.126	-1.587	2.398	-0.809	-3.853	4.312	4.384	1.272	6.557	1.06	0.372	1.27	0.628	-3.376	4.142	3.318	5.419	8.572	0.174	5.046	3.241	5.026	1.569	1.461	5.673	-0.174	5.633	2.692	5.113	-1.553	4.115	2.53	2.245	4.87	3.36	3.716	3.224	1.432	2.55	5.444	1.19	3.985	1.305	4.582	0.035	4.454	4.888	3.902	3.74	4.843	4.066	4.647	5.083	-0.382	3.372	4.59	1.595	1.582	4.504	2.021	-2.411	0.555	4.658	3.966	5.585	5.445	4.995	3.088	-1.76	-1.884	5.221	3.037	5.085	5.386	3.299	5.973	4.088	5.899	0.116	4.832	0.788	3.02	3.233	4.061	5.607	1.989	4.254	4.734	0.382	2.451	0.711	3.81	5.08	4.909	4.509	3.549	-1.853	5.486	1.969	2.226	3.117	5.589	1.628	5.796	4.302	5.459	2.04	3.176	-3.498	5.417	3.284	5.266	5.684	3.153	3.806	-3.213	5.763	2.495	4.981	3.1	1.999	3.772	4.285	-0.076	1.77	-0.899	4.045	1.087	2.087	5.151	5.385	1.22	3.429	3.778	4.727	3.674	3.662	2.691	4.415	4.564	3.38	0.414	3.392	4.905	4.633	3.224	0.386	3.11	4.58	4.822	2.992	-0.335	5.52	3.724	3.417	4.913	4.982	4.567	5.614	3.882	3.976	2.717	3.775	5.003	6.547	5.36	2.557	2.412	4.427	3.501	2.643	4.286	4.967	-0.292	1.819	3.924	4.407	-0.721	5.592	5.329	5.147	1.876	3.327	1.366	3.009	3.19	-1.455	2.435	0.859	3.365	1.94	2.019	5.58	6.532	3.464	3.961	5.286	3.628	3.575	5.006	-2.545	0.303	4.512	-1.039	5.13	5.769	2.538	3.234	3.058	2.255	3.506	3.141	4.952	3.154	-2.148	0.281	3.287	5.59	2.232	2.764	-2.398	0.554	4.7	-1.187	0.843	4.21	3.876	3.061	5.027	4.918	3.357	5.351	-0.853	-2.287	1.168	2.484	3.863	1.864	0.477	2.925	0.154	2.723	2.403	4.116	3.802	3.269	-3.716	1.781	4.662	1.76	2.708	3.498	4.271	1.73	2.006	3.82	-3.636	4.209	3.646	1.462	2.094	3.512	4.416
TCGA-44-6147-01A-11R-1755-07	luad	5.386	2.548	-1.869	3.062	0.1	0.072	6.194	5.891	0.549	5.933	-1.515	2.255	-0.033	-4.07	4.302	4.228	1.744	6.534	1.54	0.434	1.721	0.451	-3.951	4.067	3.167	5.504	8.321	0.714	5.099	3.233	4.282	1.122	1.048	5.506	-0.303	5.373	3.141	5.045	-1.831	3.87	2.168	3.053	4.6	3.393	4.044	3.543	1.486	2.133	5.318	0.703	4.044	1.171	4.537	0.316	3.847	4.737	3.848	3.597	4.841	4.019	4.705	5.022	-1.469	2.961	4.673	2.038	1.537	4.373	2.067	-2.035	0.473	4.76	3.726	5.431	5.247	5.039	2.839	-2.106	-1.501	5.308	2.864	5.028	5.294	2.793	5.927	3.986	5.6	-0.031	4.893	1.345	2.907	2.92	4.049	5.601	1.916	4.129	4.843	-0.264	2.563	0.334	3.821	5.02	4.73	4.39	1.619	-1.837	5.507	2.028	2.095	3.394	5.338	1.539	5.785	4.325	5.42	2.173	3.097	-3.788	5.458	3.155	5.146	5.707	2.907	3.741	-3.261	4.903	2.403	4.916	2.988	2.012	3.66	4.117	0.057	1.785	-0.941	3.669	0.5	2.047	5.069	4.997	0.995	3.547	3.83	4.588	3.697	3.296	2.698	4.307	4.424	3.322	0.44	3.23	4.764	4.312	3.256	0.458	3.05	4.381	4.851	2.837	-0.678	5.124	3.716	3.159	4.84	4.971	4.542	5.503	3.265	3.89	2.969	3.71	4.879	6.699	5.184	2.837	2.218	4.37	3.724	2.585	4.331	4.755	-0.79	1.914	3.958	4.511	-0.861	5.559	5.087	5.072	2.352	3.303	1.414	2.906	3.29	-1.216	2.037	0.698	3.145	2.423	2.044	5.526	6.339	3.644	4.202	5.05	3.727	3.038	5.01	-2.716	0.308	4.456	-1.234	5.059	5.677	2.568	3.1	2.993	1.936	3.552	3.003	4.895	3.3	-2.245	0.108	3.45	5.018	2.001	2.593	-2.481	0.25	4.529	-1.492	0.831	4.188	3.909	2.967	4.845	5.001	3.248	5.321	-0.872	-2.582	1.007	2.29	3.906	1.844	0.445	2.773	0.047	2.73	2.338	4.081	3.41	3.264	-4.021	1.649	4.638	1.756	2.626	3.519	4.14	1.81	1.971	3.684	-3.112	4.14	3.502	1.399	2.117	3.323	4.85
TCGA-44-6148-01A-11R-1755-07	luad	4.777	2.539	-2.026	3.034	0.034	0.077	6.164	5.891	0.982	5.894	-2.017	2.162	0.231	-4.151	4.232	4.183	1.719	6.506	1.319	0.308	1.503	0.506	-3.555	4.026	3.173	5.371	8.423	0.701	5.026	2.977	4.672	1.004	0.983	5.511	-0.399	5.475	3.334	4.948	-1.792	3.784	2.717	2.912	4.624	3.189	3.87	4.197	1.435	2.25	5.243	0.86	4.073	1.167	4.466	0.273	3.718	4.768	3.829	3.65	4.843	4.089	4.594	4.959	-1.493	2.794	4.733	1.807	1.364	4.454	2.039	-2.242	0.452	4.644	3.903	5.411	5.259	5.031	2.768	-1.972	-1.24	5.277	2.961	5.045	5.336	2.883	5.858	3.93	5.602	-0.052	4.826	1.696	2.872	3.076	4.047	5.673	2.094	4.119	4.851	-0.208	2.698	0.364	3.957	5.064	4.837	4.383	1.663	-1.876	5.476	1.836	2.103	3.371	5.467	1.481	5.783	4.277	5.363	2.002	3.071	-3.789	5.449	3.278	5.157	5.596	3.018	3.705	-2.855	4.982	2.329	4.899	2.937	1.942	3.485	4.07	0.034	1.673	-1.142	3.742	0.561	2.032	5.069	4.893	0.911	3.31	3.836	4.56	3.534	3.238	2.662	4.244	4.421	3.426	0.359	3.335	4.791	4.51	3.227	0.445	3.018	4.371	4.791	2.868	-0.659	5.235	3.771	3.209	4.784	5.014	4.524	5.558	3.456	3.853	2.916	3.701	4.831	6.56	5.312	2.638	2.166	4.288	3.503	2.608	4.151	4.731	-0.456	1.766	3.957	4.488	-0.594	5.487	5.19	5.079	2.911	3.282	1.472	2.96	3.256	-1.192	1.997	0.752	3.214	2.351	2.073	5.494	6.35	3.432	4.141	5.076	3.595	3.012	5.11	-2.617	0.234	4.428	-1.295	5.05	5.722	2.627	3.144	2.96	1.934	3.523	3.07	4.885	3.209	-2.115	0.139	3.406	5.156	1.999	2.527	-2.448	0.28	4.479	-1.487	0.812	4.181	3.884	2.914	4.872	4.897	3.225	5.34	-0.86	-2.962	1.024	2.317	3.88	1.889	0.278	2.851	-0.135	2.698	2.14	4.042	3.371	3.157	-4.222	1.587	4.489	1.825	2.629	3.525	4.354	2.085	1.968	3.633	-2.549	4.226	3.482	1.384	2.053	3.353	4.647
TCGA-44-6774-01A-21R-1858-07	luad	5.298	2.483	-2.221	2.852	-0.345	0.159	6.139	5.831	0.682	5.796	-1.638	1.992	-0.007	-4.276	4.303	4.274	1.407	6.399	1.396	0.125	1.53	0.582	-4.099	3.892	3.374	5.452	8.313	0.744	5.066	2.645	4.542	0.649	0.956	5.456	-0.825	5.475	3.354	4.716	-2.197	3.294	1.873	2.815	4.584	3.143	3.955	4.765	1.26	2.431	5.079	0.738	4.028	1.219	4.414	0.4	3.942	4.635	3.597	3.742	4.745	3.871	4.746	4.848	-1.57	2.783	4.701	2.003	1.205	4.265	1.98	-2.272	0.417	4.708	3.643	5.387	5.209	5.189	2.493	-2.153	-1.928	4.824	3.062	5.065	5.152	2.308	5.807	3.975	5.56	-0.217	4.829	1.33	2.702	2.69	3.548	5.575	1.783	4.09	4.902	-0.456	2.881	0.4	3.778	4.715	4.633	4.184	1.275	-1.914	5.348	2.189	2.178	3.282	5.277	1.268	5.724	4.31	5.32	2.041	2.933	-3.94	5.389	3.074	5.031	5.488	2.831	3.436	-3.354	5.104	2.226	4.919	2.689	1.797	3.559	3.722	-0.112	1.854	-1.437	3.634	0.365	1.992	5.146	4.85	0.691	3.468	4.065	4.457	3.751	3.142	2.436	4.224	4.311	3.446	0.223	3.487	4.62	4.202	3.135	0.29	3.019	4.321	4.784	2.83	-1.132	5.119	3.768	3.172	4.782	4.971	4.416	5.565	3.149	3.888	2.588	3.706	4.255	6.722	5.147	2.644	2.106	4.227	3.585	2.514	4.106	4.899	-0.807	1.404	4.068	4.38	-0.998	5.43	5.143	5.001	1.868	3.237	1.05	2.603	3.033	-1.326	2.171	0.421	2.786	2.405	2.223	5.289	6.458	3.335	4.23	4.954	3.622	3.182	4.886	-2.584	0.156	4.473	-1.498	4.661	5.579	2.509	3.087	2.876	1.822	3.279	2.777	4.822	3.367	-2.394	-0.249	3.367	5.029	1.766	2.584	-2.576	0.28	4.127	-1.743	0.429	4.004	3.556	2.741	4.957	4.749	3.067	5.298	-0.962	-2.652	0.916	2.185	3.877	1.824	-0.171	2.806	-0.159	2.601	2.24	3.994	3.21	2.872	-4.265	1.582	4.33	1.886	2.496	3.595	4.168	1.922	2.023	3.474	-3.306	4.209	3.496	1.22	1.98	3.327	4.712
TCGA-44-6775-01A-11R-1858-07	luad	5.36	2.587	-2.374	2.713	-0.533	-0.011	6.125	5.829	0.451	5.899	-1.811	2.224	0.125	-4.192	4.338	4.379	1.521	6.575	1.365	0.008	1.615	0.525	-3.974	4.005	3.257	5.529	8.3	0.607	5.185	2.716	4.539	1.067	0.934	5.447	-0.231	5.539	3.221	5.093	-1.844	3.546	1.96	2.819	4.651	3.305	4.038	4.519	1.439	2.335	5.177	0.603	3.964	1.172	4.548	0.281	3.946	4.889	3.766	3.631	4.796	3.893	4.749	4.881	-1.272	2.671	4.797	2.055	1.473	4.322	1.974	-2.185	0.429	4.68	3.738	5.443	5.26	5.145	2.799	-2.018	-1.568	4.998	2.929	5.037	5.34	2.8	5.905	4.053	5.682	0.262	4.859	1.136	2.864	2.861	3.954	5.729	1.868	4.011	4.877	-0.345	2.727	0.376	3.483	4.932	4.612	4.394	1.469	-1.797	5.451	2.206	2.055	3.24	5.435	1.514	5.709	4.365	5.444	2.082	3.146	-3.589	5.366	3.035	5.072	5.678	3.019	3.662	-3.493	5.166	2.303	4.979	2.823	1.794	3.586	3.954	-0.092	1.887	-1.197	3.746	0.466	1.976	5.139	5.004	0.993	3.46	3.893	4.465	3.665	3.329	2.59	4.35	4.221	3.402	0.31	3.22	4.776	4.354	3.341	0.442	3.078	4.267	4.762	2.806	-0.695	5.164	3.735	3.219	4.752	4.986	4.481	5.52	3.087	3.758	2.766	3.747	4.778	6.779	5.176	2.687	2.172	4.349	3.484	2.573	4.293	4.899	-0.781	1.861	4.315	4.469	-0.994	5.566	5.134	5.141	1.955	3.27	1.281	2.894	2.905	-1.343	2.126	0.55	2.811	2.439	2.148	5.427	6.381	3.48	4.193	5.003	3.563	3.1	4.958	-2.461	0.175	4.502	-1.276	4.829	5.674	2.495	3.068	2.928	1.716	3.48	2.836	4.8	3.447	-2.263	-0.356	3.37	5.176	1.696	2.747	-2.525	0.191	4.286	-1.568	0.677	4.052	3.781	2.717	5.01	4.761	3.217	5.548	-0.919	-2.627	1.002	2.338	3.945	1.793	0.354	2.889	-0.026	2.664	2.438	4.074	3.412	3.122	-4.009	1.718	4.414	1.829	2.609	3.392	4.047	1.981	1.981	3.366	-3.543	4.141	3.575	1.266	2.015	3.242	4.745
TCGA-44-6776-01A-11R-1858-07	luad	5.157	2.706	-1.451	3.118	1.073	-0.125	6.16	5.945	0.367	5.956	-1.093	2.205	-0.891	-3.664	4.362	4.221	1.521	6.506	1.447	0.644	1.682	0.494	-3.571	4.13	3.141	5.362	8.381	0.505	5.152	2.973	4.442	1.748	1.37	5.592	-0.196	5.55	2.924	5.173	-1.7	4.053	2.719	2.843	4.724	3.514	4.012	3.061	1.55	2.64	5.446	1.219	4.129	1.261	4.651	0.317	4.737	4.855	3.992	3.517	4.841	3.964	4.557	5.015	-1.099	3.118	4.579	2.171	1.691	4.508	1.935	-2.389	0.582	4.724	3.699	5.525	5.283	4.903	2.947	-2.108	-1.737	5.476	2.792	4.971	5.24	2.989	5.98	4.016	5.734	-0.018	4.66	1.026	2.815	3.095	3.862	5.644	1.982	4.154	4.815	-0.065	2.32	0.455	3.863	5.006	4.858	4.429	1.936	-1.818	5.57	2.277	2.111	3.277	5.303	1.759	5.771	4.267	5.507	1.89	3.283	-3.577	5.373	3.194	5.189	5.674	3.114	3.888	-3.284	5.647	2.426	4.721	3.049	2.193	3.764	4.216	-0.07	1.998	-0.332	3.947	1.154	2.177	4.986	4.965	1.229	3.434	3.865	4.701	3.813	3.436	2.774	4.265	4.51	3.367	0.495	3.152	4.868	4.553	3.19	0.509	3.207	4.425	4.834	2.869	-0.964	5.183	3.858	3.218	4.974	5.02	4.569	5.721	3.593	3.977	3.02	3.736	5.1	6.75	5.267	2.683	2.393	4.467	3.664	2.607	4.301	4.75	-0.455	2.045	3.996	4.431	-1.01	5.509	5.353	5.16	2.059	3.291	1.675	2.911	3.359	-1.268	2.112	0.886	3.249	2.252	2.181	5.47	6.371	3.564	3.884	5.173	3.631	3.101	5.097	-2.506	0.367	4.486	-1.284	5.155	5.716	2.637	3.155	3.039	2.254	3.62	2.999	4.832	3.25	-2.138	0.081	3.462	5.326	1.965	2.519	-2.454	0.226	4.586	-1.619	0.893	4.214	4.046	3.057	4.84	5.163	3.272	5.377	-0.688	-2.539	1.176	2.423	3.92	1.838	0.315	3.119	0.296	2.704	2.403	4.214	3.658	3.23	-3.816	1.659	4.677	1.794	2.777	3.596	4.241	1.225	1.846	3.729	-3.088	4.144	3.601	1.43	2.18	3.458	4.5
TCGA-44-6777-01A-11R-1858-07	luad	5.129	2.367	-2.38	2.808	-0.658	-0.044	6.092	5.819	0.728	5.795	-1.948	2.073	0.04	-4.171	4.153	4.306	1.228	6.471	1.11	-0.015	1.451	0.65	-4.121	3.94	3.31	5.263	8.163	0.467	4.865	2.786	4.474	0.725	0.815	5.41	-0.763	5.496	3.282	4.518	-2.198	3.397	1.864	2.755	4.444	3.195	3.736	4.97	1.225	2.355	5.074	0.553	3.782	1.11	4.318	0.127	3.811	4.664	3.462	3.78	4.711	4.034	4.737	4.805	-1.634	2.551	4.702	1.815	1.088	4.194	1.79	-2.47	0.399	4.632	3.625	5.329	5.191	5.304	2.719	-2.297	-1.835	5.038	2.947	4.935	5.153	2.313	5.832	3.984	5.509	-0.151	4.886	1.251	2.799	2.831	3.508	5.579	1.861	3.781	4.916	-0.328	2.785	0.29	3.823	4.586	4.623	4.356	1.711	-2.017	5.298	2.073	1.986	3.244	5.305	1.366	5.659	4.348	5.339	2.055	3.089	-3.655	5.376	2.992	5.068	5.54	2.969	3.436	-3.137	4.622	2.225	4.849	2.822	1.837	3.574	3.696	0.145	1.81	-1.178	3.633	0.18	2.08	5.099	4.833	0.756	3.324	3.923	4.415	3.456	3.303	2.516	4.221	3.989	3.403	0.289	3.324	4.716	4.235	3.083	0.467	3.031	4.159	4.726	2.832	-1.117	4.927	3.568	3.102	4.72	5.082	4.396	5.603	3.115	3.749	2.65	3.675	4.175	6.383	5.061	2.685	2.164	4.316	3.428	2.521	4.23	4.905	-1.041	1.538	3.936	4.451	-1.114	5.474	5.227	5.012	2.018	3.155	1.153	2.729	2.918	-1.409	2.084	0.478	2.865	2.111	2.2	5.306	6.352	3.253	4.076	4.962	3.526	2.967	4.865	-2.379	0.257	4.504	-1.336	4.653	5.611	2.493	2.97	2.861	1.793	3.458	2.856	4.725	3.386	-2.215	-0.326	3.206	5.049	1.782	2.589	-2.56	0.229	4.166	-1.8	0.536	4.038	3.861	2.644	4.904	4.655	3.089	5.292	-1.043	-2.496	0.884	2.193	3.616	1.758	0.166	2.6	-0.018	2.595	2.274	4.067	3.373	2.921	-4.063	1.632	4.231	1.827	2.503	3.693	3.998	2.156	2.106	3.388	-3.085	4.022	3.494	1.385	2.115	3.247	4.813
TCGA-44-6778-01A-11R-1858-07	luad	4.881	1.955	-2.639	2.452	-0.658	0.432	6.012	5.663	0.834	5.615	-2.736	1.887	0.095	-4.506	4.021	4.209	2.025	6.185	1.532	-0.407	1.836	0.508	-3.897	3.706	2.902	5.27	8.27	0.667	4.899	2.497	4.534	1.01	0.41	5.298	-1.118	5.319	3.109	4.326	-2.474	3.158	1.885	3.117	4.225	3.105	3.634	4.945	1.061	1.488	5.041	0.194	3.571	0.891	4.384	-0.002	3.914	4.413	3.351	3.533	4.553	3.899	4.585	4.671	-1.55	3.041	4.526	1.901	1.672	4.262	1.6	-2.521	0.367	4.627	3.632	5.285	5.117	4.906	2.645	-2.453	-1.834	5.004	2.893	4.812	5.07	2.291	5.72	3.908	5.295	-0.352	4.621	1.497	2.788	2.854	3.694	5.459	1.995	3.804	4.763	-0.365	2.73	0.139	4.045	4.703	4.454	4.224	1.577	-2.133	5.281	1.149	1.754	3.252	5.221	1.149	5.665	4.216	5.254	2.001	2.643	-4.064	5.29	2.807	4.999	5.342	2.635	3.46	-3.173	4.505	2.179	4.795	2.995	1.528	3.568	3.728	-0.186	1.921	-0.796	3.629	0.314	2.196	4.876	4.7	0.644	3.132	3.706	4.317	3.433	3.096	2.437	3.968	4.136	3.343	0.153	3.723	4.731	4.07	3.044	0.345	2.909	4.198	4.687	2.46	-0.963	4.732	3.648	2.911	4.583	4.767	4.178	5.325	2.958	3.617	2.711	3.562	4.149	6.517	4.89	2.511	2.177	4.151	3.327	2.491	3.973	4.792	-1.055	1.618	3.807	4.341	-0.675	5.263	5.213	4.881	2.57	3.136	1.07	2.934	3.005	-1.474	2.061	0.568	3.118	2.376	1.926	5.253	6.155	3.122	3.915	4.731	3.553	2.947	4.771	-2.809	0.204	4.367	-1.389	4.816	5.509	2.423	2.833	2.831	1.792	3.303	3.056	4.7	3.292	-2.663	-0.253	3.148	4.754	1.643	2.329	-2.622	0.121	4.176	-1.807	0.518	4.07	3.742	2.625	4.643	4.774	3.191	5.131	-0.929	-2.586	1.025	2.037	3.5	1.72	0.194	2.728	-0.102	2.623	2.093	3.971	3.258	2.639	-4.388	1.54	4.136	1.887	2.414	3.688	4.023	2.251	2.022	3.32	-2.715	4.129	3.375	1.292	1.989	3.18	4.637
TCGA-44-6779-01A-11R-1858-07	luad	5.376	2.631	-1.992	3.138	0.054	0.061	6.104	5.799	0.871	6.046	-1.757	2.231	-0.733	-3.865	4.327	4.459	1.402	6.453	1.284	0.119	1.487	0.661	-3.728	4.069	3.409	5.763	7.997	0.317	5.283	2.732	4.15	0.804	1.098	5.51	-0.698	5.518	2.854	4.709	-1.92	3.755	2.12	2.803	4.734	3.212	4.147	4.555	1.238	2.57	5.242	0.8	3.731	1.209	4.585	0.108	4.271	4.709	3.765	3.676	4.723	3.918	4.985	4.807	-1.209	2.846	4.667	1.866	1.415	4.303	2.031	-1.888	0.479	4.742	3.766	5.423	5.148	5.103	2.771	-2.231	-1.539	5.195	2.88	5.033	5.282	2.585	5.831	4.021	5.526	0.059	4.883	1.378	2.946	2.926	4.08	5.802	1.941	4.005	4.767	-0.025	2.826	0.357	3.4	4.806	4.664	4.479	1.369	-1.932	5.542	2.392	2.077	3.365	5.312	1.818	5.671	4.198	5.372	2.099	3.178	-4.021	5.421	3.024	5.103	5.609	2.668	3.371	-3.43	5.434	2.343	4.431	2.743	2.203	3.53	4.113	0.073	1.985	-1.092	3.964	0.849	1.947	5.195	5.013	1.007	3.227	3.971	4.665	3.68	3.404	2.738	4.222	3.966	3.184	0.533	2.978	4.768	4.187	3.241	0.283	3.075	4.329	4.705	2.875	-1.258	5.143	3.689	3.18	4.863	4.905	4.36	5.4	3.366	3.871	2.63	3.699	4.607	6.044	5.206	2.482	2.207	4.334	3.535	2.543	4.15	4.853	-0.553	1.451	3.943	4.514	-0.996	5.459	5.212	4.961	2.434	3.239	1.341	2.695	2.822	-1.434	2.083	0.551	2.827	2.142	2.232	5.482	6.429	3.613	3.917	4.935	3.553	3.026	4.879	-2.206	0.306	4.47	-1.596	4.827	5.677	2.246	3.149	3.065	1.794	3.334	2.843	4.707	3.163	-2.19	-0.263	3.386	5.177	1.669	2.738	-2.513	0.123	4.405	-1.717	0.716	3.925	3.971	2.71	4.865	4.843	3.244	5.359	-0.923	-2.531	1.051	2.267	3.837	1.757	0.363	2.697	-0.141	2.606	2.016	4.039	3.385	2.998	-4.288	1.738	4.373	1.622	2.537	3.454	3.826	2.06	1.853	3.259	-2.662	4.183	3.645	1.161	1.962	3.508	4.639
TCGA-44-7659-01A-11R-2066-07	luad	5.002	2.506	-1.835	2.919	0.118	-0.295	6.19	5.812	0.336	6.019	-1.472	2.304	-0.135	-3.954	4.34	4.276	1.65	6.657	1.359	0.405	1.497	0.473	-3.953	3.97	3.174	5.308	8.316	0.38	5.058	2.861	4.529	1.358	1.207	5.493	-0.09	5.563	2.957	5.064	-1.568	3.895	2.572	2.767	4.624	3.444	3.552	3.953	1.469	2.28	5.42	0.892	4	1.151	4.596	0.138	4.007	4.932	3.866	3.517	4.844	4.015	4.792	5.018	-1.186	3.029	4.631	1.609	1.51	4.483	2.067	-2.312	0.544	4.748	3.674	5.407	5.249	5.06	2.974	-2.312	-1.908	5.465	2.787	4.876	5.243	2.958	5.933	4.105	5.564	0.119	4.82	0.984	2.937	2.862	4.047	5.891	1.978	4.111	4.865	-0.231	2.443	0.258	3.679	5.002	4.831	4.544	1.759	-1.961	5.586	1.668	2.181	3.267	5.418	1.449	5.796	4.389	5.508	2.11	3.137	-3.628	5.389	3.301	5.202	5.713	3.197	3.995	-3.379	5.246	2.392	4.873	3.081	2.112	3.668	4.11	-0.095	1.977	-0.387	3.763	0.637	2.11	5.067	4.986	0.949	3.003	3.778	4.749	3.741	3.448	2.715	4.284	4.404	3.323	0.541	3.148	4.754	4.489	3.355	0.717	3.016	4.4	4.77	2.857	-0.735	5.259	3.547	3.099	4.867	5.097	4.461	5.641	3.42	3.854	2.687	3.784	4.768	6.506	5.214	2.72	2.331	4.393	3.611	2.528	4.403	4.721	-0.572	2.09	3.825	4.463	-1.102	5.531	5.221	5.21	2.373	3.293	1.588	2.742	3.149	-1.189	1.938	0.798	3.3	2.337	2.073	5.514	6.344	3.447	4.282	4.966	3.647	3.034	4.959	-2.66	0.34	4.611	-1.047	5.128	5.702	2.53	3.157	2.99	1.983	3.574	2.921	4.842	3.03	-2.149	0.104	3.313	5.241	1.706	2.577	-2.336	0.302	4.496	-1.515	0.871	4.215	3.83	2.916	4.99	4.976	3.393	5.59	-0.871	-2.256	1.021	2.346	3.859	1.728	0.551	2.881	-0.004	2.665	2.328	4.128	3.424	3.29	-3.889	1.676	4.659	1.691	2.581	3.677	4.112	1.661	1.869	3.622	-3.041	4.116	3.498	1.471	2.138	3.212	4.566
TCGA-44-7660-01A-11R-2066-07	luad	5.401	1.76	-2.383	2.585	-0.49	-0.052	6.01	5.876	-0.049	5.812	-1.914	1.958	-0.504	-4.409	4.372	4.226	2.068	6.268	1.577	-0.084	1.861	0.292	-3.641	3.825	3.039	5.35	8.155	0.684	4.979	2.723	3.776	1.295	0.69	5.353	-0.912	5.245	2.655	5.229	-2.371	3.144	2.608	2.874	4.504	3.121	3.893	2.89	1.198	1.044	5.209	0.564	3.899	0.903	4.516	0.18	4.655	4.572	3.801	3.424	4.771	3.529	4.507	4.884	-1.157	3.157	4.417	2.025	1.661	4.308	1.669	-2.628	0.412	4.816	3.633	5.262	5.178	4.366	2.927	-2.302	-2.368	5.088	2.955	5.04	5.22	2.912	5.813	3.668	5.479	-0.208	4.41	0.956	2.688	2.891	3.758	5.334	1.74	4.082	4.572	-0.193	2.633	0.352	3.56	4.842	4.688	4.461	3.212	-1.997	5.372	0.777	1.865	3.162	5.299	1.257	5.754	4.13	5.266	1.996	2.832	-3.666	5.365	2.978	4.989	5.504	2.763	3.431	-3.682	5.651	2.343	4.403	2.978	1.945	3.615	4.053	-0.675	1.664	-0.675	3.635	0.648	1.743	4.812	5.143	1.007	3.054	3.593	4.432	3.786	3.105	2.597	4.258	4.391	3.26	0.31	3.316	4.69	4.267	3.066	0.174	2.849	4.285	4.786	2.665	-1.538	5.179	3.905	3.083	4.762	4.76	4.302	5.154	2.762	3.832	2.548	3.64	4.766	7.213	5.042	2.572	2.04	4.256	3.323	2.595	4.008	4.587	-0.909	1.734	3.709	4.281	-1.232	5.371	5.085	4.912	2.067	3.294	1.385	2.693	2.883	-1.567	1.88	0.552	3.103	2.466	1.901	5.346	6.179	3.42	3.862	4.884	3.644	3.011	4.771	-2.881	0.176	4.361	-1.262	5.002	5.638	2.371	3.086	3.019	1.913	3.233	2.754	4.775	3.293	-2.759	0.118	3.372	5.039	1.56	2.704	-2.543	0.215	3.951	-1.867	0.732	3.889	3.888	2.777	4.642	4.971	2.918	5.061	-0.792	-2.703	0.995	2.305	3.847	1.759	0.448	2.71	-0.024	2.627	2.241	4.008	3.387	3.016	-4.334	1.513	4.543	1.808	2.479	3.294	4.042	1.341	1.782	3.469	-3.87	4.126	3.296	1.189	1.909	3.358	4.156
TCGA-44-7661-01A-11R-2066-07	luad	5.418	2.717	-2.266	2.955	-0.522	-0.347	6.24	5.9	0.717	6.1	-2.076	2.121	-0.231	-4.349	4.366	4.381	1.345	6.544	1.213	0.135	1.392	0.685	-4.152	4.013	3.494	5.499	8.175	0.434	5.017	2.924	4.593	0.739	1.011	5.648	-0.56	5.425	2.992	4.683	-1.954	3.479	1.875	2.727	4.623	3.261	3.968	4.899	1.283	2.742	5.134	0.779	3.965	1.221	4.512	0.245	4.013	4.738	3.712	3.777	4.779	4.047	4.886	4.91	-1.735	2.311	4.84	1.737	1.055	4.284	2.244	-2.562	0.445	4.783	3.662	5.406	5.244	5.397	2.853	-2.079	-1.302	5.273	3.053	5.066	5.439	2.603	5.874	4.002	5.51	0.022	5.14	1.183	2.888	2.862	3.837	5.836	1.825	4.021	4.906	-0.286	2.883	0.389	3.709	4.938	4.653	4.525	1.471	-2.028	5.372	2.546	2.125	3.119	5.489	1.378	5.708	4.251	5.435	2.091	3.07	-3.68	5.361	2.918	4.997	5.629	2.889	3.547	-3.372	4.741	2.4	4.913	2.941	1.929	3.582	3.874	0.198	2.023	-1.571	3.785	0.588	2.103	5.265	4.976	0.734	3.336	3.975	4.66	3.701	3.546	2.6	4.324	4.16	3.343	0.181	3.306	4.717	4.309	3.375	0.448	3.102	4.346	4.707	2.996	-0.851	5.121	3.695	3.205	4.722	5.156	4.256	5.468	3.352	3.815	2.729	3.701	4.563	6.502	5.233	2.544	2.319	4.285	3.431	2.53	4.199	4.834	-0.644	1.363	3.903	4.403	-1.11	5.448	5.293	5.115	2.546	3.235	1.309	2.576	2.876	-1.195	2.346	0.46	3.113	2.208	2.01	5.501	6.46	3.289	4.035	5.013	3.58	3.346	4.895	-2.385	0.077	4.52	-1.407	4.988	5.621	2.568	2.99	2.997	1.66	3.464	2.804	4.732	3.225	-2.281	-0.291	3.377	5.306	1.651	2.735	-2.573	0.274	4.51	-1.492	0.568	4.182	3.612	2.597	5.114	4.548	3.469	5.485	-0.944	-2.665	0.964	2.303	3.704	1.704	0.199	2.932	-0.319	2.652	2.112	4.01	3.257	2.781	-4.18	1.681	4.312	1.868	2.427	3.325	3.908	1.996	2.053	3.306	-3.368	4.141	3.686	1.483	1.814	3.24	4.973
TCGA-44-7662-01A-11R-2066-07	luad	5.456	2.705	-2.094	3.062	-0.135	0.086	6.196	5.853	0.587	6.066	-2.051	2.192	-0.127	-4.23	4.476	4.361	1.354	6.669	1.381	0.223	1.377	0.708	-4.115	4.081	3.596	5.613	8.122	0.544	5.264	2.667	4.657	0.919	0.997	5.639	-0.504	5.478	3.091	5.079	-1.747	3.537	2.021	2.776	4.86	3.361	4.064	4.933	1.365	2.496	5.138	0.593	3.976	1.266	4.464	0.329	3.867	4.912	3.743	3.736	4.81	3.858	4.944	4.866	-1.379	2.531	4.882	1.725	1.409	4.335	1.971	-2.345	0.44	4.829	3.684	5.409	5.255	5.246	2.948	-2.003	-1.638	5.112	2.944	5.061	5.366	2.396	5.932	4.065	5.782	0.064	5.11	1.194	2.979	2.676	3.916	5.97	1.905	4.029	4.949	-0.18	2.828	0.561	3.717	4.857	4.718	4.489	1.528	-1.871	5.513	2.58	2.301	3.224	5.604	1.422	5.751	4.385	5.426	2.085	3.037	-3.821	5.394	3.071	4.945	5.579	3.07	3.774	-3.738	5.065	2.418	4.92	2.742	2.081	3.516	3.922	0.111	2.067	-1.633	3.66	0.499	2.026	5.172	4.956	0.972	3.186	4.021	4.549	3.697	3.402	2.675	4.311	4.353	3.389	0.307	3.093	4.734	4.395	3.342	0.389	3.199	4.311	4.823	2.95	-0.954	5.038	3.805	3.176	4.817	4.971	4.404	5.425	3.529	3.912	2.719	3.773	4.502	6.635	5.261	2.676	2.086	4.37	3.479	2.574	4.336	4.75	-0.705	1.717	4.283	4.457	-1.073	5.444	5.175	5.256	2.052	3.279	1.283	2.488	2.734	-1.201	2.332	0.507	3.033	2.396	2.167	5.422	6.542	3.358	4.131	4.807	3.472	3.58	5.008	-2.43	0.226	4.486	-1.394	4.711	5.614	2.59	3.062	3.032	1.858	3.289	2.781	4.864	3.234	-2.312	-0.22	3.315	4.995	1.628	2.781	-2.545	0.151	4.635	-1.457	0.659	4.09	3.655	2.745	4.973	4.699	3.474	5.552	-0.805	-2.523	0.981	2.255	3.862	1.787	0.174	3.497	-0.232	2.708	2.188	3.995	3.238	3.222	-4.154	1.656	4.361	1.826	2.413	3.118	3.881	1.973	2.089	3.343	-3.65	4.116	3.768	1.237	2.011	3.282	4.747
TCGA-44-7667-01A-31R-2066-07	luad	5.174	1.706	-2.52	2.451	-0.245	0.238	5.933	5.541	-0.114	5.53	-2.845	1.721	-0.609	-4.312	3.795	3.856	2.02	6.177	1.736	0.1	1.846	0.212	-4.283	3.779	2.708	5.147	8.302	0.396	4.736	2.454	4.433	1.843	0.651	5.04	-1.107	5.269	2.629	4.701	-2.738	3	1.829	2.799	4.258	3.046	3.691	4.392	0.953	1.118	5.054	0.583	3.383	0.898	4.347	0.102	4.197	4.418	3.777	3.555	4.663	3.405	4.291	4.777	-1.928	3.229	4.233	1.898	1.468	4.217	1.488	-3.208	0.382	4.667	3.564	5.218	4.979	4.621	2.677	-2.523	-2.744	4.909	2.801	4.861	5.226	2.279	5.699	3.479	5.213	-0.509	4.425	1.078	2.628	2.561	3.438	5.248	1.343	4.058	4.538	-0.487	2.675	0.05	3.952	4.73	4.641	4.262	1.243	-2.227	5.3	0.752	1.78	3.144	5.144	0.925	5.608	3.951	5.234	1.834	2.673	-4.032	5.233	2.538	4.802	5.487	2.564	3.413	-3.403	5.098	2.239	4.771	2.957	1.603	3.465	3.847	-0.478	1.466	0.025	3.712	0.291	1.673	4.761	4.698	0.628	3.144	3.642	4.26	3.642	3.056	2.509	4.088	4.071	3.244	0.42	3.497	4.531	4.04	2.971	0.089	3.108	4.229	4.768	2.37	-1.519	4.992	3.693	3.011	4.89	4.542	4.145	5.253	2.982	3.629	2.571	3.483	4.502	6.717	5.003	2.528	1.952	4.106	3.382	2.492	3.998	4.591	-0.895	1.431	3.699	4.273	-1.221	5.223	5.21	4.836	2.217	3.204	1.052	2.692	2.775	-1.607	1.975	0.485	3.547	2.522	1.952	5.176	6.309	3.025	3.767	4.711	3.482	2.617	4.647	-2.917	0.221	4.317	-1.363	4.959	5.475	2.409	3.042	2.809	1.881	3.22	2.982	4.741	3.186	-3.069	0.048	3.15	4.705	1.259	2.624	-2.817	0.086	3.707	-1.919	0.583	4.029	3.727	2.805	4.509	4.754	2.981	5.053	-1.065	-2.911	1.03	2.246	3.615	1.714	0.085	2.624	-0.224	2.544	2.243	4.04	3.079	2.781	-4.321	1.475	4.296	2.293	2.375	3.492	4.012	2.024	1.747	3.318	-3.553	3.98	3.271	1.08	1.97	3.103	4.008
TCGA-44-7669-01A-21R-2066-07	luad	4.987	0.853	-3.071	1.969	-1.08	0.622	6.011	5.703	0.463	5.648	-2.505	1.923	-0.387	-4.788	3.906	4.104	2.318	6.191	1.763	-0.628	2.042	0.399	-4.198	3.738	2.871	5.192	8.559	0.597	5.114	2.619	4.622	1.515	0.086	5.342	-0.928	5.411	2.763	4.755	-2.329	2.849	1.924	3.116	3.901	3.156	3.588	4.995	1.087	0.299	5.132	-0.08	3.872	0.524	4.414	0.134	4.505	4.606	3.689	3.585	4.588	3.572	4.43	4.763	-1.236	3.096	4.411	2.157	1.886	4.167	1.555	-2.699	0.333	4.705	3.618	5.325	5.148	4.714	2.824	-2.468	-2.13	5.101	2.784	4.833	5.272	2.526	5.708	3.804	5.393	-0.322	4.572	1.09	2.77	2.746	3.777	5.452	1.779	3.997	4.627	-0.444	2.68	0.24	4.126	4.866	4.545	4.356	1.524	-2.075	5.409	-0.146	1.898	3.401	5.242	1.158	5.652	4.035	5.227	1.907	2.718	-3.944	5.296	2.861	4.963	5.472	2.73	3.503	-3.394	5.11	2.241	4.686	3.012	1.529	3.493	3.865	0.063	1.959	0.072	3.923	0.255	2.294	4.876	4.713	0.839	3.372	3.749	4.229	3.659	3.027	2.395	4.258	4.363	3.318	0.115	3.903	4.612	4.137	2.995	0.364	3.053	4.192	4.75	2.423	-1.401	4.789	3.744	3.095	4.738	4.586	4.084	5.341	2.488	3.729	2.964	3.565	4.593	6.455	4.917	2.565	2.096	4.131	3.31	2.511	3.951	4.823	-0.84	1.669	4.03	4.227	-0.987	5.317	5.339	4.856	2.489	3.171	1.179	3.005	2.956	-1.567	2.023	0.615	3.037	2.528	1.867	5.403	6.195	3.302	3.88	4.88	3.476	3.218	4.813	-2.761	0.421	4.367	-1.051	5.068	5.507	2.512	3.019	2.855	1.975	3.29	3.073	4.81	3.261	-2.84	-0.098	3.124	4.847	1.462	2.466	-2.572	0.222	4.342	-1.763	0.527	4.149	3.91	2.713	4.63	4.798	3.332	5.129	-0.962	-2.214	1.188	2.163	3.689	1.67	0.323	2.905	-0.094	2.638	2.356	4.033	3.146	2.788	-4.038	1.537	4.243	2.252	2.572	3.878	4.078	1.891	1.9	3.407	-3.074	4.08	3.294	1.265	2.109	3.192	4.56
TCGA-44-7670-01A-11R-2066-07	luad	5.484	2.585	-2.185	2.679	-0.326	0.119	6.236	5.895	0.325	5.963	-1.941	1.934	-0.417	-4.305	4.452	4.37	1.549	6.525	1.519	0.26	1.749	0.547	-3.872	4.023	3.261	5.512	8.491	0.443	5.28	3.297	4.818	1.154	0.849	5.552	-0.44	5.476	2.909	5.123	-1.753	3.63	2.021	2.869	4.825	3.381	4.048	4.02	1.369	2.473	5.263	0.884	3.95	1.229	4.579	0.208	4.722	4.665	3.976	3.543	4.8	3.941	4.645	4.959	-1.513	2.994	4.584	1.861	1.554	4.401	1.923	-2.15	0.421	4.703	3.842	5.406	5.221	5.051	2.847	-2.058	-1.663	5.089	3.089	5.101	5.257	2.876	5.88	3.998	5.767	0.173	4.782	1.413	2.898	3.035	4.099	5.541	1.821	4.137	4.716	-0.319	2.758	0.423	3.811	4.984	4.779	4.404	1.346	-1.763	5.466	2.132	2.264	3.175	5.476	1.257	5.788	4.168	5.397	1.971	3.148	-3.674	5.428	2.944	5.102	5.661	3.107	3.585	-3.574	5.754	2.474	4.839	3.132	1.913	3.663	4.238	0.078	1.875	-1.192	3.931	0.593	2.085	5.027	4.87	0.716	3.457	3.94	4.63	3.758	3.412	2.682	4.29	4.332	3.294	0.449	3.346	4.671	4.461	3.177	0.462	3.26	4.377	4.826	2.795	-1.046	5.324	3.785	3.25	4.848	4.867	4.527	5.416	3.194	4.037	2.622	3.734	4.716	6.845	5.241	2.797	2.058	4.32	3.523	2.585	4.14	4.52	-0.865	1.604	3.709	4.228	-1.066	5.449	5.145	5.034	2.257	3.29	1.44	2.731	3.06	-1.48	2.048	0.561	3.199	2.382	2.187	5.423	6.374	3.54	3.748	4.871	3.641	3.289	4.896	-2.327	0.137	4.417	-1.239	5.159	5.632	2.548	3.247	3.024	2.03	3.564	2.732	4.816	3.214	-2.185	-0.057	3.463	5.188	1.617	2.664	-2.423	0.163	4.531	-1.521	0.629	4.184	3.813	2.821	4.889	4.94	3.33	5.306	-0.67	-2.544	1.137	2.265	3.821	1.768	0.305	3.024	-0.115	2.656	2.458	4.067	3.502	3.074	-3.983	1.612	4.516	1.667	2.6	3.609	4.122	1.219	1.875	3.592	-3.528	4.121	3.506	1.327	2.062	3.344	4.59
TCGA-44-7671-01A-11R-2066-07	luad	5.128	2.525	-1.783	3.149	0.222	-0.157	6.173	5.972	0.546	5.931	-1.042	2.143	-0.752	-3.969	4.157	4.263	1.635	6.422	1.305	0.438	1.52	0.63	-3.588	4.107	3.141	5.291	8.219	0.476	5.187	3.077	4.482	1.421	1.312	5.519	-0.635	5.445	2.932	4.999	-1.834	3.867	2.802	2.647	4.763	3.358	3.956	3.809	1.382	2.561	5.325	1.095	3.995	1.266	4.66	0.367	4.76	4.856	4.085	3.55	4.739	4.027	4.719	4.939	-1.355	3.099	4.589	1.879	1.662	4.483	2.067	-2.31	0.527	4.786	3.75	5.507	5.194	5.077	2.791	-2.115	-1.579	5.388	2.921	4.991	5.24	2.885	5.924	3.979	5.703	-0.169	4.738	1.171	2.943	3.265	4.055	5.576	1.942	4.138	4.824	-0.036	2.463	0.223	3.298	4.993	4.677	4.447	1.761	-1.887	5.517	2.353	2.069	3.121	5.343	1.544	5.808	4.245	5.477	1.962	3.127	-3.416	5.407	3.053	5.062	5.68	2.942	3.888	-3.334	5.699	2.379	4.491	2.985	2.002	3.644	4.178	0.312	2.093	-0.586	4.044	1.003	2.195	5.084	5.008	1.057	3.335	3.785	4.755	3.734	3.461	2.732	4.208	4.341	3.329	0.191	3.239	4.784	4.4	3.317	0.453	3.151	4.424	4.807	2.981	-1.229	5.317	3.724	3.127	4.869	4.995	4.501	5.568	3.62	3.97	2.766	3.706	4.865	6.483	5.262	2.668	2.445	4.389	3.626	2.551	4.115	4.798	-0.248	1.92	3.924	4.311	-1.022	5.49	5.357	5.059	2.359	3.331	1.327	2.935	3.285	-1.242	2.111	0.743	3.156	2.388	2.271	5.489	6.396	3.383	3.941	5.188	3.661	3.237	5.064	-2.197	0.363	4.454	-1.247	5.071	5.67	2.619	3.162	3.068	2.163	3.495	2.934	4.835	3.164	-2.184	0.029	3.128	5.266	1.784	2.612	-2.387	0.251	4.572	-1.591	0.88	4.244	3.881	2.829	4.905	4.982	3.211	5.275	-0.751	-2.586	1.179	2.396	3.816	1.814	0.196	3.042	0.22	2.673	2.229	4.185	3.61	3.175	-4.076	1.661	4.522	1.751	2.796	3.552	4.163	1.476	1.816	3.581	-2.962	4.153	3.579	1.323	2.104	3.366	4.649
TCGA-44-7672-01A-11R-2066-07	luad	5.152	2.54	-2.175	3.037	-0.55	-0.182	6.151	5.881	0.532	5.91	-1.821	2.155	-0.349	-4.214	4.243	4.335	1.393	6.543	1.247	0.15	1.506	0.628	-4.128	4.077	3.387	5.414	8.245	0.44	4.942	2.822	4.615	0.911	1.023	5.572	-0.584	5.433	3.033	4.631	-1.984	3.619	2.03	2.66	4.559	3.365	4.01	4.668	1.311	2.388	5.185	0.556	3.909	1.181	4.492	0.138	3.874	4.668	3.645	3.806	4.72	4.054	4.763	4.966	-1.524	2.914	4.74	1.989	1.403	4.335	2.212	-2.304	0.485	4.732	3.849	5.37	5.314	5.185	2.758	-2.165	-1.468	5.015	2.907	5.023	5.329	2.632	5.881	3.946	5.592	0.189	4.798	1.144	2.874	2.786	3.958	5.876	1.854	3.986	4.796	-0.211	2.757	0.209	4.038	4.909	4.708	4.45	1.435	-1.843	5.515	2.126	2.081	3.064	5.375	1.441	5.719	4.254	5.328	2.167	3.192	-3.865	5.367	3.017	5.051	5.68	3.099	3.557	-3.725	5.022	2.364	5.018	2.905	1.867	3.558	3.865	0.033	1.823	-1.144	3.75	0.639	2.166	5.091	4.925	0.811	3.365	3.889	4.455	3.533	3.426	2.619	4.391	4.129	3.269	0.476	3.22	4.695	4.291	3.33	0.554	3.127	4.257	4.778	2.928	-1.227	5.067	3.47	3.103	4.786	4.951	4.44	5.531	3.49	3.855	2.604	3.708	4.481	6.601	5.221	2.663	2.317	4.31	3.385	2.498	4.218	4.861	-0.571	1.777	4.153	4.395	-1.077	5.446	5.309	5.053	2.454	3.176	1.348	2.531	2.919	-1.3	2.205	0.556	3.085	2.252	2.131	5.516	6.43	3.563	4.049	4.919	3.63	3.26	4.965	-2.344	0.22	4.474	-1.304	4.91	5.653	2.564	3.029	2.973	1.752	3.336	2.888	4.889	3.31	-2.217	-0.212	3.271	5.197	1.725	2.652	-2.484	0.021	4.487	-1.55	0.676	3.95	3.647	2.861	4.954	4.736	3.303	5.513	-0.845	-2.33	1.022	2.28	3.803	1.75	0.356	3.037	-0.03	2.679	2.272	4.019	3.329	2.894	-4.059	1.618	4.536	1.907	2.523	3.302	3.997	2.19	2.012	3.502	-3.165	4.064	3.619	1.383	2.056	3.304	4.716
TCGA-44-8117-01A-11R-2241-07	luad	5.507	2.695	-1.851	3.176	0.346	0.041	6.149	6.016	0.65	6.136	-1.95	2.329	0.226	-3.91	4.777	4.279	1.394	6.619	1.229	0.335	1.395	0.568	-4.203	4.231	3.458	5.788	8.257	0.543	5.173	3.15	4.234	1.395	1.029	5.652	-0.158	5.605	3.349	5.071	-1.529	3.951	2.058	3.014	4.796	3.543	3.865	4.13	1.459	2.429	5.306	0.972	4.141	1.286	4.731	0.374	4.009	4.927	3.936	3.801	4.791	4.184	4.888	4.977	-0.935	2.932	4.683	1.646	1.403	4.512	2.304	-2.169	0.503	4.821	3.791	5.433	5.216	5.069	3.115	-1.983	-1.367	5.348	3.115	5.05	5.434	2.723	5.961	4.082	5.706	0.145	4.777	1.103	2.853	2.906	3.698	5.863	1.926	4.08	4.834	-0.045	2.584	0.629	3.999	4.712	4.744	4.468	1.449	-1.666	5.645	2.347	2.308	3.381	5.486	1.664	5.801	4.337	5.546	1.971	3.344	-3.469	5.406	3.147	5.109	5.671	3.347	3.954	-4.086	4.8	2.437	4.641	2.908	2.321	3.504	4.052	0.003	2.123	-1.291	3.791	0.514	2.116	5.033	4.98	1.085	3.332	4.019	4.616	3.877	3.303	2.813	4.332	4.359	3.332	0.458	3.067	4.697	4.436	3.361	0.755	3.207	4.325	4.821	3.015	-0.531	5.204	3.79	3.177	4.872	5.082	4.522	5.662	3.432	3.932	2.904	3.776	4.928	6.537	5.277	2.793	2.38	4.414	3.757	2.547	4.445	4.793	-0.781	2.135	4.019	4.513	-1.072	5.348	5.115	5.198	2.385	3.245	1.575	2.876	3.085	-1.207	2.061	0.591	3.017	2.34	2.102	5.493	6.537	3.473	4.086	4.838	3.673	3.107	5.203	-2.821	0.199	4.481	-1.269	4.955	5.624	2.611	3.23	2.984	2.035	3.707	2.735	4.91	3.224	-2.376	-0.026	3.563	5.178	1.938	2.703	-2.498	0.368	4.469	-1.552	0.883	4.278	3.889	2.871	4.962	5.144	3.342	5.624	-1.027	-2.54	1.05	2.3	3.734	1.733	0.145	2.863	0.088	2.712	2.209	4.14	3.495	3.286	-4.004	1.623	4.576	1.956	2.446	3.177	4.151	1.411	1.983	3.664	-3.614	4.098	3.756	1.552	2.079	3.299	4.756
TCGA-44-8119-01A-11R-2241-07	luad	5.181	2.035	-2.631	2.626	-0.742	0.061	6.097	5.771	0.663	5.713	-1.712	1.888	0.195	-4.323	4.169	4.136	1.759	6.314	1.501	0	1.714	0.372	-3.87	3.892	3.123	5.352	8.435	0.628	5.019	2.744	4.628	1.16	0.603	5.493	-0.863	5.345	3.065	4.685	-2.387	3.205	1.928	2.883	4.428	3.224	3.86	4.808	1.202	1.6	5.117	0.534	3.962	1.097	4.438	0.225	4.178	4.601	3.712	3.567	4.715	3.801	4.629	4.852	-1.519	3.082	4.575	1.941	1.507	4.245	1.837	-2.787	0.396	4.769	3.642	5.305	5.176	5.049	2.626	-2.191	-1.798	4.942	2.931	5.104	5.154	2.563	5.779	3.786	5.505	-0.25	4.731	1.58	2.774	2.654	3.63	5.571	1.882	4.088	4.708	-0.485	2.602	0.369	4.1	4.935	4.78	4.322	1.523	-2.019	5.292	1.462	1.985	3.279	5.264	1.141	5.696	4.09	5.332	1.9	2.905	-3.726	5.352	2.937	4.915	5.485	2.647	3.48	-3.175	5.162	2.304	4.767	2.848	1.743	3.588	3.93	-0.296	1.641	-0.661	3.627	0.308	2.061	4.905	4.797	0.854	3.35	3.941	4.287	3.577	3.07	2.441	4.216	4.102	3.352	0.237	3.377	4.626	4.154	3.101	0.517	3.122	4.36	4.783	2.686	-1.249	4.973	3.798	3.02	4.82	4.853	4.237	5.329	2.912	3.878	2.739	3.592	4.586	6.481	5.021	2.697	2.067	4.249	3.477	2.485	4.123	4.943	-0.878	1.595	3.749	4.394	-0.678	5.329	5.189	4.996	2.554	3.224	1.184	2.878	2.686	-1.393	2.055	0.454	3.012	2.44	2.037	5.452	6.33	3.393	4.029	4.861	3.482	3.186	4.835	-2.663	0.023	4.4	-1.327	4.968	5.567	2.492	2.98	2.869	1.768	3.376	3.006	4.725	3.202	-2.385	-0.163	3.287	5.025	1.472	2.631	-2.532	0.162	4.231	-1.658	0.466	4.074	3.694	2.655	4.784	4.837	3.333	5.216	-0.964	-2.635	1.042	2.136	3.836	1.716	0.063	2.98	0.051	2.656	2.293	4.11	3.159	2.751	-4.18	1.475	4.421	2.043	2.523	3.454	4.042	1.88	1.879	3.354	-2.694	4.058	3.439	1.183	2.09	3.217	4.619
TCGA-44-8120-01A-11R-2241-07	luad	5.39	2.635	-1.987	3.084	-0.141	0.203	6.193	5.943	0.671	5.989	-1.665	2.136	-0.166	-4.228	4.63	4.375	1.459	6.63	1.499	0.206	1.668	0.551	-4.101	4.05	3.446	5.518	8.301	0.691	5.099	2.861	4.373	1.303	1.044	5.52	-0.29	5.467	3.234	4.994	-1.561	3.64	1.939	3.049	4.596	3.246	4.061	4.256	1.362	2.497	5.348	0.665	4.101	1.264	4.537	0.331	3.998	4.729	3.767	3.688	4.849	4.095	4.776	4.891	-1.036	2.657	4.779	1.863	1.418	4.411	2.222	-2.528	0.517	4.766	3.799	5.434	5.182	5.048	2.875	-2.143	-1.716	5.32	2.956	4.981	5.357	2.552	5.897	4.095	5.598	0.092	4.806	1.333	2.868	2.867	3.834	5.72	1.91	4.08	4.823	-0.073	2.611	0.283	3.88	4.816	4.701	4.451	1.685	-1.899	5.478	2.3	2.265	3.448	5.451	1.444	5.799	4.347	5.546	2.049	3.329	-3.711	5.4	3.286	5.181	5.611	3.045	3.755	-3.754	4.775	2.388	4.707	2.865	2.033	3.484	4.118	0.096	2.055	-1.395	3.773	0.624	2.049	5.042	4.883	0.953	3.18	4.002	4.548	3.728	3.31	2.789	4.387	4.378	3.379	0.436	3.173	4.655	4.28	3.233	0.577	2.998	4.36	4.849	2.931	-0.572	5.064	3.878	3.12	4.83	5.043	4.544	5.55	3.211	3.957	2.844	3.693	4.654	6.614	5.179	2.732	2.449	4.416	3.667	2.604	4.216	4.862	-0.748	1.891	3.845	4.448	-1.13	5.386	5.187	5.163	1.921	3.264	1.416	2.823	3.26	-1.073	1.997	0.481	2.929	2.426	2.164	5.432	6.327	3.405	4.26	4.827	3.585	3.192	5.008	-2.717	0.214	4.519	-1.292	4.894	5.657	2.599	3.145	3.005	1.847	3.611	2.915	4.858	3.297	-2.304	-0.048	3.61	5.129	1.574	2.66	-2.502	0.167	4.561	-1.669	0.79	4.111	3.744	2.842	4.934	4.95	3.306	5.534	-0.9	-2.605	1.009	2.253	3.802	1.78	0.08	3.005	0.021	2.689	2.112	4.115	3.477	3.251	-4.102	1.64	4.602	1.842	2.528	3.556	4.133	1.87	2.036	3.572	-3.202	4.066	3.572	1.498	2.042	3.32	4.815
TCGA-44-A479-01A-31R-A24H-07	luad	5.044	1.932	-2.718	2.544	-0.789	-0.02	6.049	5.667	0.525	5.66	-1.455	1.994	-0.094	-4.35	4.224	4.059	1.784	6.325	1.513	-0.116	1.789	0.362	-4.072	3.838	3.009	5.305	8.36	0.365	5.008	2.609	4.355	1.323	0.698	5.374	-0.914	5.319	2.999	4.77	-2.046	3.223	1.902	2.923	4.366	3.076	3.818	4.627	1.265	1.842	5.194	0.258	3.846	1.025	4.514	0.009	4.045	4.628	3.558	3.582	4.553	3.762	4.491	4.879	-1.486	3.034	4.54	1.993	1.57	4.274	1.813	-2.466	0.433	4.793	3.614	5.374	5.203	4.966	2.692	-2.299	-1.997	4.991	2.899	4.932	5.156	2.716	5.864	3.806	5.578	-0.146	4.569	1.354	2.69	2.682	3.847	5.695	1.77	3.929	4.652	-0.482	2.489	0.356	4.036	4.812	4.665	4.342	1.763	-1.947	5.362	1.28	2.082	3.161	5.227	1.163	5.758	4.096	5.176	2.182	3.004	-3.618	5.301	2.916	5.05	5.439	3.009	3.602	-3.272	4.995	2.238	4.893	2.983	1.817	3.623	3.813	-0.238	1.608	-0.595	3.726	0.257	2.008	4.916	4.88	0.846	3.293	4.022	4.42	3.359	3.142	2.501	4.14	4.24	3.333	0.448	3.533	4.718	4.117	3.026	0.428	2.901	4.245	4.745	2.429	-0.89	5.06	3.719	2.993	4.764	4.8	4.25	5.533	3.035	3.7	2.761	3.707	4.601	6.726	5.043	2.825	1.995	4.268	3.371	2.516	4.09	4.917	-0.842	1.565	3.834	4.374	-0.825	5.386	5.131	4.976	2.53	3.218	1.138	2.863	2.978	-1.344	2.041	0.571	3.181	2.442	2.163	5.301	6.285	3.299	4.161	4.948	3.613	3.248	4.795	-2.815	0.165	4.399	-1.417	4.854	5.645	2.451	3.014	2.915	1.98	3.252	2.867	4.777	3.276	-2.349	-0.191	3.323	5.109	1.749	2.528	-2.613	0.177	4.205	-1.775	0.657	3.872	3.698	2.877	4.718	4.817	3.215	5.206	-0.869	-2.368	1.063	2.146	3.67	1.71	0.38	3.089	-0.218	2.633	2.287	3.978	3.299	2.815	-4.104	1.558	4.425	2.026	2.508	3.547	4.001	1.512	1.954	3.415	-3.005	4.081	3.338	1.174	2.132	3.235	4.43
TCGA-44-A47A-01A-21R-A24H-07	luad	4.75	2.491	-2.377	2.589	-0.675	-0.38	6.236	5.75	0.211	5.777	-2.14	2.081	-0.525	-4.356	4.189	4.275	1.495	6.464	1.363	-0.039	1.589	0.404	-4.011	3.961	3.079	5.16	8.343	0.341	4.916	2.824	4.677	1.362	0.879	5.35	-0.71	5.368	2.856	4.796	-1.851	3.489	1.982	2.608	4.407	3.231	3.638	4.012	1.372	2.384	5.237	0.47	3.755	1.204	4.458	-0.037	4.025	4.7	3.763	3.534	4.584	3.792	4.618	4.93	-1.509	2.672	4.474	1.646	1.497	4.295	1.922	-2.472	0.508	4.746	3.512	5.339	5.309	5.033	2.824	-2.443	-2.202	5.228	2.785	4.867	5.267	2.628	5.874	3.852	5.561	-0.041	4.668	1.043	2.722	2.728	3.482	5.596	1.779	4.06	4.774	-0.428	2.463	0.301	3.428	4.706	4.699	4.561	1.614	-1.976	5.471	1.763	1.902	2.924	5.297	1.359	5.726	4.28	5.291	2.093	3.059	-3.783	5.401	2.921	5.101	5.557	3.067	3.726	-3.866	5.069	2.346	4.743	3.048	1.976	3.608	3.813	-0.168	1.736	-0.35	3.7	0.36	2.031	4.945	4.839	0.833	3.311	3.783	4.583	3.679	3.574	2.74	4.335	4.267	3.272	0.43	3.309	4.689	4.3	3.102	0.562	3.083	4.169	4.778	2.724	-0.8	5.121	3.663	3.102	4.821	4.768	4.479	5.499	2.881	3.786	2.663	3.657	4.799	6.544	5.074	2.653	2.191	4.407	3.437	2.538	4.193	4.849	-0.78	1.869	3.847	4.339	-1.054	5.487	5.185	5.063	2.165	3.291	1.372	2.667	2.967	-1.35	1.849	0.676	3.325	2.202	1.969	5.417	6.279	3.488	3.934	4.81	3.583	2.687	4.886	-2.66	-0.004	4.534	-1.211	4.952	5.604	2.495	3.093	2.937	1.972	3.303	2.942	4.914	3.071	-2.237	-0.117	3.024	5.136	1.653	2.653	-2.38	0.357	4.448	-1.783	0.763	4.231	3.761	2.635	4.921	4.867	3.296	5.432	-0.821	-2.153	1.015	2.388	3.576	1.745	0.485	2.723	-0.241	2.573	2.378	4.091	3.394	3.244	-3.933	1.664	4.515	1.746	2.48	3.501	4.083	1.719	1.909	3.585	-3.35	4.079	3.525	1.478	2.184	3.107	4.498
TCGA-44-A47B-01A-11R-A24H-07	luad	5.014	2.676	-2.204	2.984	-0.249	-0.171	6.203	5.96	0.331	6.014	-1.551	2.112	0.121	-4.055	4.392	4.247	1.627	6.514	1.474	0.313	1.603	0.487	-3.88	4.158	3.376	5.439	8.263	0.545	5.324	3.099	4.66	1.505	1.004	5.624	0.092	5.568	2.951	5.061	-1.552	3.779	1.975	2.851	4.659	3.492	3.993	4.029	1.52	2.493	5.354	0.727	4.058	1.239	4.595	0.18	4.075	4.914	3.82	3.658	4.763	4.062	4.69	4.984	-1.292	2.79	4.682	1.65	1.616	4.507	2.094	-2.146	0.533	4.803	3.712	5.42	5.245	5.065	2.907	-2.105	-1.476	5.234	2.903	4.939	5.397	2.729	5.902	3.965	5.818	0.132	4.746	1.074	2.95	2.81	4.037	5.863	1.746	4.088	4.881	-0.193	2.433	0.492	3.926	4.933	4.763	4.574	1.492	-1.854	5.552	2.077	2.115	3.244	5.394	1.498	5.763	4.281	5.517	2.095	3.392	-3.771	5.377	3.137	5.182	5.714	3.425	3.954	-3.393	4.945	2.356	4.776	2.996	1.867	3.704	4.045	0.039	1.737	-0.892	3.747	0.587	2.141	5.076	5.025	0.878	3.09	3.81	4.638	3.726	3.35	2.869	4.305	4.33	3.354	0.491	3.243	4.744	4.375	3.221	0.68	2.996	4.356	4.786	2.926	-0.365	5.084	3.834	3.072	4.84	4.976	4.645	5.528	3.455	3.924	2.923	3.755	4.952	6.471	5.317	2.712	2.248	4.392	3.531	2.559	4.249	4.788	-0.694	1.886	3.915	4.326	-0.957	5.373	5.199	5.177	2.557	3.311	1.629	2.628	3.063	-1.244	2.185	0.738	3.34	2.41	2.098	5.49	6.453	3.408	4.142	4.987	3.562	3.181	5.03	-2.741	0.149	4.498	-1.238	5.06	5.685	2.55	3.222	2.986	2.035	3.665	2.847	4.851	3.224	-2.167	-0.198	3.374	5.264	1.956	2.576	-2.467	0.257	4.916	-1.406	0.739	4.177	3.816	2.807	4.932	5.108	3.578	5.513	-0.771	-2.49	1.052	2.377	3.939	1.791	0.377	3.186	0.018	2.586	2.478	4.208	3.472	3.13	-3.937	1.605	4.672	1.903	2.501	3.051	4.029	1.576	1.954	3.466	-3.241	4.074	3.596	1.511	2.193	3.037	4.451
TCGA-44-A47G-01A-21R-A24H-07	luad	5.391	2.581	-2.299	2.857	-0.48	-0.244	6.116	5.865	0.562	5.955	-1.992	2.287	-0.393	-4.271	4.391	4.382	1.348	6.582	1.154	0.1	1.306	0.65	-3.838	3.975	3.36	5.437	8.228	0.348	5.137	3.069	4.598	0.831	0.861	5.59	0.021	5.459	3.01	5.115	-1.657	3.653	2.066	2.781	4.688	3.191	4.048	4.631	1.398	2.473	5.254	0.645	3.965	1.184	4.621	0.145	4.069	4.817	3.641	3.748	4.697	4.1	4.824	4.939	-1.639	2.427	4.821	1.681	1.417	4.373	1.977	-2.368	0.524	4.688	3.672	5.455	5.252	5.22	2.723	-2.087	-1.532	5.23	3.016	4.957	5.354	2.705	5.882	3.953	5.761	0.204	4.928	1.067	2.869	3.049	4.166	5.883	1.861	3.993	4.788	-0.152	2.718	0.391	3.69	5.004	4.644	4.715	1.529	-1.895	5.478	2.058	1.869	3.143	5.509	1.456	5.765	4.362	5.424	2.027	3.034	-3.501	5.363	3.046	5.087	5.68	3.162	3.723	-3.719	4.964	2.36	4.947	2.92	1.734	3.639	4.085	-0.069	1.944	-1.305	3.736	0.711	2.192	5.175	4.955	0.805	3.171	3.963	4.65	3.504	3.591	2.722	4.344	4.178	3.284	0.376	3.254	4.735	4.449	3.428	0.5	3.078	4.367	4.812	2.867	-0.697	5.276	3.644	3.106	4.841	5.01	4.427	5.496	3.24	3.793	2.637	3.774	4.793	6.461	5.263	2.649	2.247	4.353	3.346	2.521	4.246	4.752	-0.657	1.799	4.072	4.294	-1.007	5.483	5.271	5.129	2.576	3.24	1.369	2.615	2.887	-1.302	2.276	0.564	3.116	2.208	2.135	5.467	6.462	3.531	3.949	5.05	3.589	3.354	5.1	-2.389	0.205	4.571	-1.185	4.735	5.693	2.555	3.114	2.968	1.841	3.459	2.784	4.853	3.207	-2.086	-0.165	3.378	5.274	1.696	2.661	-2.508	0.259	4.864	-1.561	0.697	4.105	3.681	2.685	5.16	4.733	3.609	5.519	-0.82	-2.388	1.006	2.326	3.733	1.751	0.347	3.26	-0.175	2.681	2.274	4.1	3.487	3.244	-3.982	1.658	4.475	1.734	2.552	3.583	3.934	2.068	2.048	3.411	-3.202	4.05	3.692	1.501	1.987	3.234	4.831
TCGA-44-A4SS-01A-11R-A24X-07	luad	5.466	2.634	-1.995	3.251	0.183	-0.217	6.145	5.913	0.483	5.984	-1.596	2.213	-0.857	-3.939	4.443	4.378	1.463	6.435	1.25	0.297	1.535	0.758	-3.593	4.06	3.35	5.457	8.412	0.496	5.014	3.019	4.88	0.467	1.118	5.517	-0.46	5.57	3.015	4.959	-2.289	3.84	2.506	2.734	4.819	3.319	4.109	3.966	1.289	2.549	5.301	0.979	3.933	1.226	4.612	0.191	4.85	4.679	3.808	3.61	4.774	3.973	4.777	4.989	0.303	2.67	4.656	1.54	1.675	4.384	1.831	-2.386	0.509	4.633	3.736	5.365	5.349	5.041	2.918	-2.148	-1.511	5.137	2.883	5.061	5.264	3.217	5.87	4.065	5.617	0.07	4.789	1.254	2.84	3	4.214	5.707	1.928	4.133	4.767	0.127	2.849	0.551	2.764	5.021	4.73	4.632	3.704	-1.788	5.51	2.422	2.138	2.976	5.477	1.431	5.76	4.295	5.399	2.169	3.007	-3.356	5.458	2.936	5.097	5.736	2.883	3.567	-3.483	5.959	2.404	4.057	2.875	2.006	3.71	3.989	-0.017	1.945	-1.48	4.025	0.783	2.032	5.102	5.4	0.979	3.179	4.061	4.561	3.698	3.394	2.734	4.231	4.361	3.248	0.418	2.797	4.843	4.474	3.319	0.399	3.162	4.367	4.815	2.912	-1.011	5.265	3.808	3.182	4.845	4.961	4.364	5.383	3.496	3.742	2.642	3.724	4.789	6.287	5.179	2.733	2.356	4.4	3.464	2.553	4.155	4.861	-0.243	1.562	3.122	4.415	-0.906	5.546	5.131	4.988	2.478	3.208	1.222	2.698	2.998	-1.303	1.737	0.631	2.9	2.08	2.187	5.443	6.418	3.557	3.898	5.075	3.61	3.137	5.017	-2.32	0.151	4.531	-1.422	4.958	5.702	2.373	3.178	2.902	1.754	3.212	2.666	4.807	3.187	-1.937	-0.011	3.015	5.362	1.867	2.591	-2.473	0.373	4.095	-1.564	0.653	4.023	3.732	2.679	4.887	4.661	3.128	5.374	-0.669	-2.658	1.084	2.281	3.752	1.773	0.288	2.959	-0.302	2.62	2.212	4.07	3.95	3.207	-4.178	1.766	4.313	1.656	2.489	3.493	3.899	1.485	1.853	3.349	-3.058	4.157	3.705	1.38	2.028	3.422	4.71
TCGA-44-A4SU-01A-11R-A24X-07	luad	5.413	2.64	-1.855	3.065	0.267	0.012	6.151	5.866	0.18	5.95	-1.315	2.222	-0.046	-4.138	4.509	4.261	1.698	6.621	1.547	0.34	1.712	0.433	-4.072	4.076	3.251	5.489	8.34	0.531	4.956	3.204	4.262	1.274	1.088	5.568	-0.254	5.405	2.869	5.188	-1.653	3.698	1.906	2.877	4.663	3.312	3.937	3.984	1.709	2.296	5.393	0.922	4.002	1.256	4.59	0.259	3.92	4.868	3.783	3.685	4.912	3.919	4.801	4.979	-1.524	3.137	4.743	1.915	1.527	4.422	2.142	-2.306	0.465	4.828	3.747	5.431	5.306	5.033	2.978	-2.161	-1.541	5.524	3.097	5.106	5.347	3.012	5.915	3.993	5.657	0.153	4.917	1.029	2.943	2.883	3.85	5.826	2.033	4.09	4.766	-0.158	2.535	0.325	3.623	5.061	4.777	4.575	1.465	-1.765	5.549	2.227	2.096	3.314	5.441	1.443	5.801	4.32	5.427	2.172	3.279	-3.649	5.453	3.287	5.103	5.717	3.177	3.808	-3.202	5.226	2.415	4.868	2.966	1.993	3.717	4.176	-0.329	1.81	-1.162	3.703	0.542	1.983	5.108	4.952	1.114	3.232	3.892	4.518	3.801	3.475	2.721	4.281	4.462	3.29	0.496	3.213	4.648	4.509	3.291	0.556	3.133	4.33	4.819	2.831	-0.502	5.229	3.785	3.184	4.815	4.964	4.655	5.584	3.398	3.847	2.982	3.771	4.761	6.934	5.272	2.84	2.153	4.424	3.558	2.573	4.25	4.743	-0.785	2.019	4.152	4.512	-0.963	5.482	5.151	5.295	1.981	3.273	1.401	2.674	3.036	-1.296	2.042	0.636	3.199	2.446	2.121	5.515	6.38	3.605	4.295	5.022	3.641	3.131	5.17	-2.722	0.434	4.492	-1.352	5.062	5.691	2.559	3.207	2.985	1.958	3.617	3.012	4.864	3.239	-2.147	-0.12	3.445	5.182	1.828	2.658	-2.498	0.142	4.645	-1.476	0.737	4.276	3.952	2.83	4.93	4.945	3.408	5.484	-0.838	-2.414	1.038	2.344	4.023	1.809	0.513	3.05	0.083	2.691	2.307	4.098	3.507	3.387	-3.948	1.635	4.663	1.813	2.454	3.436	4.145	1.656	1.965	3.601	-3.787	4.116	3.462	1.572	2.221	3.237	4.661
TCGA-49-4486-01A-01R-1206-07	luad	4.68	2.646	-1.367	3.35	1.476	0.407	6.25	5.928	0.245	6.026	-1.441	2.093	-0.784	-3.563	4.295	4.181	1.702	6.571	1.471	0.85	1.786	0.385	-3.535	4.14	3.061	5.191	8.188	0.737	5.031	3.064	4.418	1.567	1.343	5.558	-0.164	5.524	2.869	5.22	-1.564	4.2	2.67	3.057	4.795	3.481	3.898	3.526	1.546	2.471	5.468	1.298	4.031	1.284	4.599	0.253	4.58	5.107	4.09	3.514	4.784	4.075	4.425	5.021	-1.044	3.047	4.37	1.941	1.877	4.458	1.966	-2.397	0.6	4.731	3.835	5.521	5.198	4.877	2.969	-2.312	-1.532	5.688	3.009	4.953	5.24	3.196	5.924	4.146	5.822	0.057	4.604	0.999	2.862	3.129	4.044	5.594	1.896	4.198	4.764	-0.041	2.425	0.299	3.617	5.06	4.753	4.554	1.768	-1.918	5.519	2.364	2.009	3.247	5.421	1.642	5.725	4.375	5.53	1.823	3.44	-3.726	5.319	3.19	4.972	5.699	3.083	4.132	-3.413	5.411	2.385	4.558	3.106	2.338	3.716	4.136	-0.504	2.087	0.082	3.993	1.084	2.155	4.982	5.006	1.241	3.174	3.738	4.666	3.829	3.587	2.937	4.355	4.52	3.414	0.352	2.871	4.748	4.5	3.233	0.657	3.204	4.439	4.819	2.995	-1.186	5.322	3.869	3.054	4.904	5.056	4.509	5.69	3.428	4.038	2.864	3.767	4.931	6.623	5.289	2.745	2.465	4.432	3.593	2.682	4.201	4.767	-0.068	2.302	3.804	4.443	-1.045	5.431	5.336	5.081	2.423	3.287	1.687	2.84	3.345	-1.23	1.841	0.91	3.86	2.258	2.342	5.467	6.396	3.616	4.095	5.115	3.705	3.317	5.074	-2.506	0.207	4.493	-1.117	5.114	5.759	2.567	3.125	2.967	2.114	3.708	2.968	4.768	3.305	-2.179	0.698	3.43	5.252	1.815	2.502	-2.37	0.298	4.668	-1.695	0.964	4.219	4.12	2.959	4.85	5.034	3.341	5.466	-0.771	-2.526	1.19	2.471	3.938	1.837	0.492	3.263	0.197	2.777	2.375	4.184	3.408	3.153	-3.941	1.653	4.493	1.709	2.737	3.768	4.202	1.411	1.758	3.638	-3.313	4.102	3.607	1.302	2.339	3.435	4.24
TCGA-49-4487-01A-21R-1858-07	luad	5.327	2.091	-2.211	2.753	-0.302	0.129	6.073	5.785	0.528	5.842	-1.99	2.001	0.188	-4.205	4.419	4.254	1.573	6.399	1.495	0.015	1.579	0.526	-4.148	3.911	3.08	5.357	8.211	0.645	5.013	2.761	4.233	1.148	0.584	5.449	-1.027	5.333	2.936	4.845	-2.483	3.374	2.009	2.994	4.353	3.259	3.833	4.229	1.127	1.902	5.179	0.278	3.809	1.07	4.506	0.136	3.909	4.6	3.571	3.616	4.696	3.944	4.592	4.901	-1.464	2.53	4.684	1.976	1.321	4.344	1.887	-2.752	0.464	4.689	3.699	5.346	5.207	4.978	2.728	-2.328	-1.963	5.032	2.87	4.928	5.128	2.425	5.831	3.944	5.422	-0.45	4.599	1.339	2.743	2.654	3.7	5.654	1.74	4.009	4.72	-0.552	2.623	0.141	3.718	4.782	4.621	4.369	1.358	-1.968	5.419	1.654	1.938	3.283	5.222	1.295	5.654	4.248	5.445	1.984	2.912	-4.16	5.31	2.942	4.893	5.536	2.778	3.461	-3.394	5.021	2.381	4.664	2.866	1.713	3.556	3.797	-0.361	1.855	-1.326	3.6	0.566	2.151	5.002	4.87	0.809	3.201	3.808	4.336	3.559	3.075	2.704	4.305	4.2	3.193	0.152	3.274	4.611	4.13	3.1	0.354	3.097	4.235	4.771	2.721	-1.354	4.862	3.72	2.977	4.694	4.699	4.381	5.158	2.956	3.808	2.586	3.645	4.545	6.832	5.106	2.67	2.21	4.358	3.513	2.488	4.044	4.675	-0.732	1.698	3.877	4.304	-1.19	5.436	5.149	5.034	1.872	3.223	1.323	2.705	2.868	-1.397	1.876	0.428	3.188	2.411	1.992	5.321	6.233	3.358	3.913	4.842	3.553	2.978	4.828	-2.754	0.11	4.422	-1.321	4.953	5.611	2.468	2.998	2.98	1.751	3.373	2.784	4.766	3.288	-2.434	-0.216	3.433	4.894	1.538	2.574	-2.594	0.004	4.264	-1.812	0.679	4.015	3.697	2.7	4.776	4.831	3.239	5.303	-0.902	-2.707	1.021	2.202	3.756	1.742	0.294	2.828	-0.291	2.605	2.151	4.048	3.316	3.04	-4.389	1.567	4.34	1.738	2.409	3.609	4.1	2.005	1.914	3.311	-3.089	4.089	3.488	1.254	2.036	3.202	4.59
TCGA-49-4488-01A-01R-1755-07	luad	5.602	2.706	-1.706	3.156	0.866	-0.148	6.147	5.877	0.399	6.014	-1.506	2.144	-0.382	-3.485	4.536	4.314	1.415	6.682	1.409	0.554	1.419	0.697	-4.102	4.04	3.248	5.6	8.234	0.533	5.118	2.826	4.143	1.73	1.09	5.442	-0.081	5.561	3.001	4.913	-1.352	3.77	2.089	2.958	4.761	3.426	3.944	4.662	1.433	2.604	5.347	1.023	3.981	1.277	4.633	0.354	4.657	4.937	3.918	3.671	4.855	4.121	4.869	4.959	-1.017	2.754	4.603	1.895	1.546	4.465	2.273	-2.319	0.521	4.794	3.591	5.472	5.234	4.989	2.922	-2.038	-1.464	5.602	2.895	4.963	5.323	2.754	5.927	3.973	5.555	0.105	4.742	0.802	3.135	2.837	4.101	5.932	1.854	4.173	4.81	-0.076	2.494	0.314	3.846	5.05	4.703	4.667	1.656	-1.756	5.483	2.421	2.238	3.416	5.344	1.518	5.816	4.322	5.43	1.983	3.406	-3.81	5.387	3.055	5.14	5.645	3.343	4.048	-3.415	5.615	2.417	4.807	2.989	2.118	3.597	4.022	-0.154	2.129	-0.907	3.981	0.837	2.057	5.131	5.035	0.878	3.182	3.999	4.548	3.806	3.542	2.822	4.394	4.296	3.285	0.542	3.039	4.669	4.438	3.458	0.655	3.235	4.338	4.852	3.018	-0.879	5.205	3.648	3.19	4.85	5.101	4.524	5.662	3.632	3.986	2.694	3.766	4.531	6.729	5.233	2.719	2.338	4.366	3.471	2.624	4.362	4.95	-0.383	1.96	4.087	4.571	-1.244	5.429	5.263	5.172	1.742	3.308	1.628	2.696	3.134	-1.39	2.27	0.591	3.179	2.398	2.172	5.464	6.477	3.515	4.181	5.134	3.697	3.098	5.174	-2.597	0.158	4.482	-1.116	4.983	5.688	2.464	3.123	2.987	1.949	3.566	2.798	4.892	3.308	-2.147	0.209	3.501	5.176	1.982	2.684	-2.391	0.397	4.546	-1.505	0.726	4.258	4.013	2.881	5.046	5.065	3.357	5.644	-0.716	-2.517	1.029	2.379	3.872	1.825	0.354	2.789	-0.152	2.686	2.406	4.18	3.37	3.265	-3.755	1.625	4.316	1.837	2.57	3.197	4.133	1.746	1.897	3.458	-3.595	4.015	3.863	1.467	2.075	3.324	4.743
TCGA-49-4490-01A-21R-1858-07	luad	5.749	2.689	-1.671	3.064	0.308	0.018	6.221	5.996	0.412	6.031	-1.432	2.263	-0.151	-3.831	4.521	4.418	1.733	6.649	1.56	0.371	1.791	0.593	-4.07	4.256	3.387	5.594	8.32	0.543	5.285	3.23	4.144	1.272	1.248	5.646	0.215	5.403	2.88	5.179	-1.71	3.916	2.102	2.83	4.844	3.312	4.02	3.903	1.626	2.66	5.327	1.121	4.039	1.275	4.649	0.311	4.078	5.018	3.853	3.732	4.85	4.013	4.828	5.039	-1.673	2.837	4.744	1.774	1.526	4.487	2.153	-2.22	0.494	4.809	3.928	5.451	5.312	5.075	3.009	-1.987	-1.345	5.646	3.079	5.21	5.373	2.967	5.915	4.003	5.815	0.267	5.098	1.058	2.918	2.815	3.858	5.665	1.986	4.176	4.813	-0.237	2.679	0.498	3.263	5.026	4.75	4.74	2.017	-1.757	5.617	2.387	2.185	3.131	5.45	1.602	5.701	4.394	5.448	2.112	3.406	-3.485	5.478	3.348	5.103	5.749	2.98	3.698	-3.665	5.195	2.446	4.698	2.985	2.231	3.698	4.218	-0.166	1.968	-1.229	3.628	0.637	2.089	5.115	5.159	1.203	3.484	3.988	4.692	3.817	3.474	2.629	4.352	4.43	3.329	0.473	3.105	4.684	4.376	3.305	0.754	3.209	4.396	4.82	2.949	-0.556	5.372	3.852	3.286	4.898	5.002	4.568	5.544	3.526	3.999	2.787	3.745	4.917	6.695	5.347	2.951	2.313	4.402	3.542	2.613	4.243	4.707	-0.824	2.001	3.828	4.613	-0.88	5.56	5.131	5.161	2.103	3.297	1.349	2.836	3.205	-1.191	1.92	0.714	3.197	2.433	2.156	5.612	6.513	3.627	4.316	4.994	3.701	3.164	5.17	-2.722	0.298	4.53	-1.183	5.043	5.73	2.703	3.164	3.097	1.942	3.631	2.874	4.842	3.312	-2.224	-0.137	3.326	5.193	1.949	2.741	-2.472	0.24	4.629	-1.347	0.821	4.228	3.897	2.738	4.932	4.925	3.306	5.505	-0.808	-2.453	1.027	2.31	4.089	1.85	0.477	3.029	-0.072	2.723	2.456	4.092	3.417	3.375	-3.94	1.645	4.652	1.676	2.467	3.478	4.051	1.769	1.938	3.752	-3.708	4.174	3.736	1.314	2.16	3.392	4.658
TCGA-49-4494-01A-01R-1206-07	luad	5.341	2.695	-1.768	3.169	0.115	-0.229	6.201	5.847	0.281	6.043	-1.005	2.167	-0.59	-3.927	4.494	4.132	1.52	6.548	1.2	0.396	1.494	0.538	-3.986	4.094	3.313	5.458	8.328	0.358	5.227	2.977	4.234	1.434	1.252	5.718	-0.235	5.472	2.698	5.029	-1.646	3.74	2.017	2.615	4.88	3.281	3.975	4.046	1.37	2.571	5.296	1.215	4	1.293	4.543	0.253	4.238	4.882	3.92	3.723	4.868	4.197	4.719	4.977	-1.068	3.153	4.491	1.621	1.521	4.372	2.141	-2.213	0.537	4.774	3.58	5.392	5.356	5.053	2.915	-2.079	-1.315	5.473	3.017	4.971	5.413	2.455	5.855	4.015	5.875	0.204	4.736	0.791	2.929	2.872	3.906	5.92	1.892	4.145	4.77	-0.288	2.509	0.085	3.395	5.034	4.775	4.37	1.671	-1.92	5.543	2.465	2.202	3.209	5.47	1.714	5.788	4.283	5.552	1.997	3.841	-3.733	5.358	2.994	5.065	5.63	3.273	3.969	-3.755	5.55	2.41	4.846	2.923	1.969	3.698	4.064	-0.015	1.937	-0.737	3.806	0.785	2.135	5.082	4.891	1.102	3.254	3.978	4.686	3.686	3.309	2.801	4.386	4.227	3.27	0.472	3.109	4.769	4.517	3.42	0.467	3.266	4.304	4.803	2.946	-1.318	5.187	3.655	3.325	4.874	5.025	4.551	5.567	3.535	3.868	2.698	3.691	4.891	6.663	5.299	2.677	2.441	4.356	3.447	2.572	4.314	4.872	-0.515	1.97	4.009	4.322	-1.1	5.471	5.168	5.174	2.183	3.264	1.528	2.752	3.035	-1.377	2.236	0.653	3.395	2.36	2.098	5.515	6.474	3.482	3.883	4.987	3.652	3.319	5.048	-2.394	0.285	4.423	-1.015	5.102	5.701	2.555	3.197	3.075	1.985	3.482	2.966	4.858	3.222	-2.267	0.177	3.276	5.077	2.023	2.719	-2.501	0.308	4.778	-1.719	0.804	4.142	4.041	2.822	5.103	4.969	3.568	5.601	-0.793	-2.35	1.042	2.332	3.815	1.729	0.537	3.328	-0.036	2.687	2.45	4.149	3.38	3.153	-3.961	1.699	4.629	1.891	2.46	3.19	3.884	1.671	2.139	3.435	-3.233	4.087	3.674	1.477	2.202	3.441	4.477
TCGA-49-4501-01A-01R-1206-07	luad	4.659	2.67	-1.952	3.046	-0.103	0.042	6.244	5.96	0.513	5.966	-1.02	2.175	-0.24	-4.058	4.42	4.284	1.536	6.614	1.393	0.283	1.61	0.556	-3.986	4.092	3.365	5.315	8.314	0.546	5.151	3.276	4.354	1.181	1.124	5.568	-0.069	5.545	3.162	5	-1.392	3.67	2.104	2.858	4.802	3.426	3.991	4.311	1.487	2.501	5.311	0.729	4.041	1.235	4.453	0.232	4.036	4.884	3.904	3.786	4.882	4.114	4.645	5.045	-1.185	2.805	4.666	1.916	1.67	4.453	2.047	-1.974	0.52	4.772	3.844	5.539	5.226	5.054	2.915	-1.949	-1.093	5.281	3.133	5.071	5.347	2.952	5.92	3.943	5.738	0.192	4.808	1.238	2.862	2.945	4.006	5.739	1.956	4.116	4.821	-0.194	2.651	0.453	3.564	5.009	4.707	4.454	1.669	-1.723	5.598	2.329	2.177	3.302	5.476	1.717	5.748	4.364	5.453	2.098	3.522	-3.606	5.43	3.103	5.129	5.711	3.154	3.859	-3.732	4.965	2.379	4.849	2.953	1.986	3.543	4.037	0.077	1.945	-1.092	3.759	0.75	2.132	5.128	5.03	1.03	3.371	3.904	4.641	3.662	3.401	2.692	4.447	4.397	3.329	0.468	3.186	4.773	4.346	3.228	0.568	3.114	4.373	4.832	2.909	-0.643	5.243	3.814	3.208	4.885	5.032	4.512	5.614	3.362	3.966	2.902	3.741	4.806	6.582	5.295	2.807	2.297	4.368	3.535	2.566	4.322	4.859	-0.429	1.915	3.894	4.669	-0.97	5.503	5.164	5.157	2.482	3.327	1.521	2.786	3.005	-1.3	2.017	0.779	3.135	2.38	2.158	5.426	6.432	3.69	4.268	5.058	3.608	3.331	5.068	-2.617	0.329	4.527	-1.197	5.007	5.702	2.595	3.226	3.017	1.854	3.642	2.875	4.921	3.286	-2.158	0.116	3.494	5.265	1.945	2.654	-2.471	0.144	4.663	-1.521	0.645	4.124	3.853	2.973	5.025	4.979	3.38	5.534	-0.812	-2.383	1.025	2.389	4.015	1.863	0.362	2.935	-0.092	2.672	2.38	4.108	3.504	3.141	-4.005	1.695	4.629	1.838	2.502	3.588	4.224	1.76	2.129	3.54	-3.061	4.092	3.727	1.456	2.22	3.356	4.61
TCGA-49-4505-01A-01R-1206-07	luad	5.431	2.743	-2.116	2.753	-0.135	-0.076	6.158	5.893	0.555	6.049	-1.504	2.198	-0.062	-4.18	4.582	4.377	1.475	6.677	1.325	0.196	1.482	0.638	-4.062	4.131	3.482	5.573	8.216	0.417	5.273	3.173	4.492	1.191	1.137	5.606	-0.01	5.487	3.1	4.929	-1.451	3.652	1.975	2.85	4.676	3.349	4.022	4.699	1.473	2.513	5.306	0.88	4.087	1.248	4.574	0.096	4.048	4.826	3.789	3.75	4.82	4.116	4.903	4.985	-1.166	2.831	4.843	1.652	1.513	4.437	2.215	-1.876	0.518	4.822	3.753	5.481	5.285	5.148	2.883	-1.938	-1.372	5.416	2.991	5.03	5.422	2.726	5.898	4.023	5.698	0.253	4.945	1.093	3.019	2.857	4.023	5.822	1.956	4.097	4.765	-0.226	2.716	0.266	3.68	4.975	4.758	4.748	1.891	-1.827	5.558	2.42	2.086	3.256	5.567	1.788	5.751	4.394	5.43	2.052	3.625	-3.388	5.411	3.178	5.102	5.708	3.185	3.936	-3.342	5.29	2.41	4.873	2.971	1.965	3.656	4.218	0.016	1.942	-0.962	3.724	0.624	2.213	5.089	5.046	1.064	3.305	3.906	4.582	3.739	3.67	2.631	4.463	4.195	3.284	0.435	3.191	4.777	4.433	3.289	0.636	3.175	4.291	4.83	2.933	-0.433	5.266	3.561	3.149	4.85	5.016	4.498	5.67	3.254	3.939	2.765	3.774	4.845	6.564	5.304	2.882	2.346	4.393	3.439	2.574	4.396	4.802	-0.498	2.177	4.206	4.525	-1.041	5.475	5.174	5.139	2.077	3.261	1.467	2.77	3.138	-1.44	2.21	0.634	3.12	2.316	2.214	5.506	6.398	3.522	4.129	4.979	3.589	3.315	5.214	-2.487	0.378	4.509	-1.088	4.878	5.716	2.64	3.223	2.999	1.878	3.625	2.906	4.868	3.249	-2.147	-0.022	3.445	5.271	1.834	2.729	-2.492	0.265	4.87	-1.46	0.835	4.29	3.887	2.754	5.121	4.963	3.436	5.612	-0.898	-2.119	1.015	2.317	3.985	1.767	0.518	3.106	-0.129	2.646	2.376	4.107	3.462	3.252	-3.964	1.673	4.621	1.829	2.521	3.432	3.966	2.037	2.136	3.571	-3.119	4.058	3.762	1.523	2.192	3.363	4.741
TCGA-49-4506-01A-01R-1206-07	luad	4.61	2.52	-2.026	3.011	-0.112	-0.388	6.016	5.684	0.435	5.89	-1.869	1.876	-0.957	-3.99	4.108	4.123	1.275	6.251	0.86	0.296	1.224	0.553	-3.415	3.981	3.042	5.315	7.919	0.119	4.866	2.166	4.683	1.296	1.03	5.358	-1.262	5.525	2.505	4.657	-2.672	3.566	2.696	2.412	4.578	3.244	3.87	3.899	1.029	2.405	5.25	0.546	3.454	1.253	4.539	-0.134	4.481	4.318	3.794	3.396	4.598	3.645	4.41	4.959	-1.613	2.734	4.225	1.915	1.537	4.247	1.534	-3.101	0.503	4.568	3.635	5.446	5.075	4.774	2.941	-2.512	-2.209	4.631	2.695	4.872	5.2	2.559	5.829	3.884	5.481	-0.341	4.462	0.763	2.771	3.063	4.021	5.53	1.739	4.05	4.638	-0.268	2.358	0.047	2.928	4.861	4.62	4.395	1.411	-2.262	5.229	2.249	2.054	2.833	5.124	1.31	5.702	3.934	5.378	1.978	2.824	-4.193	5.22	2.588	4.959	5.535	2.596	3.406	-3.688	5.402	2.3	4.323	3.005	1.582	3.579	3.833	-0.657	2.146	-0.193	4.124	1.022	2.092	4.716	4.809	0.956	2.616	3.79	4.474	3.488	3.378	2.666	4.36	3.951	2.959	0.292	2.973	4.748	4.156	3.143	0.147	3.15	4.338	4.726	2.793	-2.206	4.971	3.598	3.097	4.878	4.649	4.065	4.949	3.363	3.848	2.244	3.696	4.557	6.092	5.117	2.446	2.186	4.165	3.336	2.51	3.927	4.602	-0.265	1.514	3.481	4.042	-1.055	5.405	5.352	4.826	2.351	3.203	1.303	2.645	3.1	-1.919	1.833	0.655	3.676	2.2	2.107	5.329	6.221	3.254	3.398	5.03	3.5	3.062	4.735	-2.153	0.42	4.475	-1.556	4.944	5.577	2.178	3.058	3.027	1.729	3.155	3.145	4.628	2.911	-2.506	0.124	2.662	5.093	1.522	2.324	-2.457	0.178	4.04	-1.903	0.563	3.87	3.798	2.604	4.675	4.602	2.89	4.984	-0.83	-2.784	1.182	2.216	3.714	1.675	0.186	2.601	-0.328	2.587	2.108	4.012	3.418	2.914	-4.583	1.643	4.026	1.707	2.788	3.715	3.729	2.002	1.594	3.325	-2.584	4.051	3.665	0.91	2.03	3.489	4.235
TCGA-49-4507-01A-01R-1206-07	luad	5.445	2.536	-1.727	3.194	0.472	-0.269	6.286	5.869	0.509	6.135	-1.681	2.097	-1.01	-3.94	4.309	4.25	1.403	6.526	1.212	0.478	1.386	0.67	-3.63	4.158	3.339	5.612	8.024	0.314	4.987	2.999	4.525	0.973	1.243	5.47	-0.648	5.543	2.58	4.592	-2.298	3.649	2.545	2.553	4.838	3.356	3.981	4.492	1.165	2.675	5.258	0.942	3.846	1.253	4.502	-0.004	4.598	4.616	3.777	3.479	4.869	3.866	4.696	4.911	-1.452	2.672	4.46	1.804	1.444	4.364	1.88	-2.727	0.547	4.67	3.887	5.363	5.215	4.9	2.811	-2.139	-1.702	5.018	3.107	5.016	5.248	2.704	5.81	3.892	5.464	-0.065	4.65	1.051	2.932	3.125	3.97	5.678	1.928	4.102	4.75	-0.189	2.546	0.155	3.14	4.909	4.738	4.494	1.38	-1.99	5.514	2.406	2.028	3.016	5.302	1.697	5.697	4.231	5.437	2.051	2.941	-3.592	5.378	3.073	5.022	5.607	2.671	3.58	-3.718	5.537	2.387	4.277	2.802	1.948	3.495	4.027	-0.648	1.994	-0.81	3.999	1.238	1.942	5.049	4.956	0.995	2.785	4.039	4.562	3.618	3.749	2.699	4.259	3.873	3.124	0.332	3.059	4.781	4.353	3.232	0.014	3.284	4.299	4.774	3.012	-1.563	5.302	3.642	3.092	4.844	4.945	4.256	5.252	3.632	3.881	2.595	3.69	4.525	6.175	5.184	2.576	2.158	4.272	3.518	2.579	4.015	4.807	-0.178	1.555	3.792	4.161	-1.024	5.46	5.341	4.976	2.398	3.245	1.32	2.47	2.93	-1.484	1.877	0.595	3.329	2.273	2.298	5.341	6.479	3.7	3.706	5.043	3.486	3.062	4.878	-2.118	0.293	4.513	-1.533	4.905	5.658	2.152	3.109	3.057	1.834	3.05	2.909	4.757	3.077	-2.335	0.155	3.103	5.323	1.637	2.326	-2.472	0.117	4.386	-1.706	0.685	4.054	3.876	2.504	4.748	4.833	3.243	5.222	-0.571	-2.48	1.126	2.3	3.657	1.733	0.308	2.708	-0.373	2.594	2.029	4.027	3.522	3.074	-4.48	1.719	4.203	1.666	2.715	3.444	3.662	1.531	1.815	3.435	-2.82	4.039	3.813	1.068	2.143	3.433	4.362
TCGA-49-4510-01A-01R-1206-07	luad	5.052	2.441	-1.651	3.073	0.581	0.043	6.247	5.974	0.281	6.008	-1.49	2.033	-0.292	-4.02	4.469	4.251	1.575	6.625	1.48	0.595	1.65	0.454	-4.006	4.113	3.285	5.436	8.341	0.452	5.036	3.177	4.309	1.423	1.035	5.709	-0.251	5.44	2.983	5.068	-1.455	3.893	2.131	2.864	4.727	3.297	3.906	3.978	1.488	2.206	5.338	1.194	4.149	1.193	4.589	0.29	4.088	4.912	4.014	3.595	4.855	3.978	4.741	5.008	-1.484	3.108	4.732	1.862	1.522	4.508	2.01	-2.497	0.54	4.825	3.872	5.463	5.313	5.082	2.894	-2.168	-1.612	5.28	3.028	4.968	5.324	3.048	5.917	3.908	5.796	0.005	4.762	1.06	2.983	3.009	3.987	5.7	2.03	4.084	4.917	-0.157	2.523	0.365	3.995	5.114	4.861	4.604	1.738	-1.787	5.575	2.002	2.142	3.233	5.398	1.387	5.768	4.397	5.549	2.036	3.458	-3.33	5.396	3.171	5.045	5.656	3.235	3.856	-3.77	5.129	2.439	4.853	3.025	2.119	3.651	4.198	-0.34	1.984	-0.792	3.593	0.739	2.094	5.104	5.028	1.145	3.314	3.83	4.689	3.839	3.534	2.818	4.277	4.445	3.342	0.504	3.263	4.74	4.484	3.276	0.437	3.086	4.425	4.811	2.898	-0.596	5.249	3.653	3.052	4.863	5.032	4.67	5.536	3.486	3.952	2.8	3.761	4.921	6.679	5.254	2.923	2.378	4.43	3.539	2.692	4.14	4.72	-0.625	2.097	3.891	4.476	-1.013	5.498	5.197	5.146	2.245	3.317	1.542	2.876	3.161	-1.194	1.863	0.735	3.206	2.388	2.196	5.511	6.449	3.657	4.233	5.013	3.712	3.164	5.183	-2.425	0.222	4.56	-1.335	5.054	5.68	2.628	3.238	3.008	2.143	3.566	2.936	4.801	3.209	-2.197	0.185	3.408	5.322	1.827	2.506	-2.374	0.247	4.565	-1.427	0.869	4.256	3.787	2.983	4.992	5.132	3.302	5.341	-0.81	-2.499	1.045	2.379	3.999	1.825	0.312	3.278	-0.03	2.791	2.203	4.141	3.4	3.25	-4.039	1.53	4.65	1.653	2.47	3.369	4.167	1.688	1.933	3.695	-3.192	4.096	3.604	1.429	2.101	3.455	4.531
TCGA-49-4512-01A-21R-1858-07	luad	4.821	2.647	-2.112	2.985	0.146	0.096	6.208	5.874	0.533	5.835	-1.444	2.278	-0.064	-4.025	4.404	4.308	1.399	6.717	1.409	0.259	1.602	0.421	-4.154	4.067	3.324	5.433	8.206	0.545	5.065	3.017	4.136	1.121	1.074	5.501	0.004	5.438	3.105	4.938	-1.394	3.673	2.108	2.823	4.653	3.42	3.897	3.9	1.557	2.364	5.266	0.774	3.978	1.185	4.554	0.155	3.863	4.88	3.827	3.699	4.871	4.014	4.8	4.958	-1.51	2.793	4.65	1.805	1.393	4.418	2.085	-2.137	0.536	4.711	3.799	5.377	5.33	5.158	2.867	-1.886	-1.548	5.257	3.127	4.951	5.328	2.804	5.921	3.937	5.57	0.231	4.898	1.277	2.941	2.808	3.624	5.615	1.989	4.065	4.869	-0.3	2.563	0.4	3.797	4.949	4.673	4.449	1.526	-1.823	5.473	2.179	2.176	3.261	5.415	1.583	5.735	4.394	5.334	2.061	3.237	-3.658	5.43	3.116	5.095	5.686	3.071	3.694	-3.575	5.01	2.358	4.947	2.849	2.071	3.675	3.967	-0.263	1.791	-1.053	3.676	0.489	2.155	5.156	4.932	0.999	3.472	3.823	4.554	3.813	3.32	2.663	4.322	4.306	3.326	0.416	3.222	4.611	4.345	3.282	0.508	3.077	4.281	4.809	2.929	-0.531	5.246	3.652	3.186	4.819	4.958	4.491	5.469	3.322	4.033	2.723	3.722	4.498	6.747	5.141	2.823	2.264	4.402	3.51	2.602	4.309	4.804	-0.622	2.053	3.908	4.577	-1.125	5.446	5.185	5.149	2.291	3.276	1.406	2.804	2.976	-1.257	1.957	0.579	3.079	2.312	2.065	5.448	6.31	3.47	4.186	4.923	3.646	2.963	4.957	-2.731	0.141	4.534	-1.386	5.024	5.645	2.545	3.194	2.968	1.848	3.492	2.92	4.857	3.296	-2.047	-0.048	3.445	5.114	1.86	2.49	-2.46	0.308	4.41	-1.544	0.804	4.002	3.82	2.792	5.017	4.799	3.229	5.461	-0.8	-2.611	1.017	2.329	3.936	1.808	0.337	2.83	-0.05	2.684	2.197	4.099	3.524	3.187	-3.903	1.671	4.678	1.817	2.456	3.472	4.162	1.86	1.914	3.621	-3.297	4.068	3.568	1.448	2.195	3.306	4.692
TCGA-49-4514-01A-21R-1858-07	luad	5.545	2.526	-1.597	3.242	0.823	-0.577	6.262	5.916	0.266	5.984	-1.36	2.05	-0.652	-3.561	4.425	4.226	1.449	6.473	1.407	0.626	1.623	0.538	-3.538	4.108	3.115	5.409	8.537	0.122	5.138	2.845	4.702	1.892	1.535	5.446	-0.399	5.498	2.673	5.08	-2.092	3.969	2.62	2.514	4.798	3.282	4.033	4.374	1.215	2.413	5.34	0.977	3.898	1.245	4.537	0.139	4.714	4.678	4.106	3.509	4.716	3.901	4.508	5.023	-0.683	3.132	4.245	1.941	1.65	4.563	1.811	-2.818	0.531	4.725	3.814	5.449	5.316	4.798	3.03	-2.085	-1.546	5.05	2.813	4.958	5.299	2.962	5.942	3.999	5.552	-0.032	4.647	0.974	2.83	3.134	4.221	5.575	1.919	4.17	4.741	-0.105	2.394	0.408	3.828	4.951	4.68	4.49	3.116	-1.749	5.494	2.043	2.043	2.935	5.329	1.538	5.788	4.2	5.411	1.997	3.328	-3.545	5.391	3.043	4.969	5.685	2.815	3.64	-3.61	5.81	2.4	4.785	2.992	2.146	3.594	4.134	-0.042	2.012	-0.272	4.088	1.087	2.231	4.903	5.303	1.056	3.333	3.893	4.625	3.739	3.604	2.841	4.348	4.305	3.159	0.565	3.274	4.778	4.438	3.274	0.213	3.331	4.362	4.914	2.857	-1.353	5.359	3.774	3.259	4.886	4.83	4.368	5.445	3.564	3.955	2.597	3.768	4.794	6.681	5.104	2.891	2.314	4.318	3.438	2.601	4.166	4.746	-0.073	1.733	3.968	4.287	-0.983	5.483	5.336	5.002	2.636	3.283	1.444	2.845	3.213	-1.312	2.06	0.807	3.446	2.244	2.147	5.402	6.427	3.541	3.742	5.141	3.635	2.901	5.04	-2.471	0.251	4.569	-1.239	5.129	5.708	2.445	3.122	3.12	2.029	3.467	3	4.866	3.236	-2.068	0.494	3.023	5.292	1.807	2.485	-2.322	0.435	4.282	-1.671	0.755	4.087	4.056	2.861	4.755	5.077	3.175	5.337	-0.725	-2.242	1.165	2.418	3.775	1.725	0.411	2.77	-0.122	2.696	2.391	4.119	3.877	3.27	-4.041	1.626	4.577	1.646	2.675	3.521	4.139	1.378	1.701	3.481	-3.356	4.148	3.741	1.187	2.074	3.537	4.281
TCGA-49-6742-01A-11R-1858-07	luad	5.111	2.595	-1.729	3.132	0.223	-0.282	6.27	5.861	0.242	5.958	-1.326	2.315	-0.645	-3.942	4.26	4.357	1.578	6.382	1.273	0.261	1.691	0.562	-3.385	4.051	3.209	5.346	8.62	0.108	5.221	2.902	4.804	1.692	1.155	5.514	-0.093	5.532	2.772	5.15	-1.812	3.825	2.708	2.57	4.771	3.424	3.91	3.429	1.44	2.482	5.342	0.991	4.111	1.297	4.674	0.136	4.744	4.48	4.049	3.64	4.838	3.857	4.551	5.082	-1.152	3.204	4.326	1.861	1.558	4.539	1.911	-2.192	0.547	4.758	3.729	5.461	5.245	4.863	3.041	-2.152	-1.626	5.364	2.923	5.025	5.262	3.072	5.948	4.129	5.561	0	4.54	1.057	2.806	3.086	4.144	5.464	2.014	4.236	4.666	0.097	2.585	0.574	3.533	4.98	4.862	4.47	1.928	-1.633	5.483	2.11	2.177	3.015	5.395	1.742	5.841	4.233	5.392	2.084	3.332	-3.499	5.445	3.239	5.106	5.664	3.077	3.634	-3.372	5.831	2.428	4.668	3.119	2.154	3.784	4.234	0.036	2.101	-0.465	3.997	0.977	2.465	4.87	4.936	1.166	3.347	3.996	4.632	3.682	3.575	2.795	4.118	4.544	3.281	0.432	3.241	4.887	4.496	3.191	0.506	3.421	4.422	4.872	2.756	-1.073	5.379	3.801	3.336	4.969	4.755	4.463	5.488	3.224	4.062	2.736	3.756	4.876	6.724	5.238	2.91	2.339	4.432	3.445	2.607	4.15	4.789	-0.341	1.803	3.82	4.261	-1.133	5.556	5.368	5.049	2.044	3.338	1.552	2.901	3.272	-1.288	1.978	0.663	3.429	2.206	2.146	5.473	6.315	3.324	3.884	5.1	3.953	3.037	5.005	-2.458	0.475	4.522	-0.943	5.116	5.76	2.433	3.126	3.146	2.111	3.574	2.979	4.838	3.296	-2.24	0.258	3.332	5.274	1.874	2.592	-2.366	0.431	4.444	-1.59	0.856	4.14	4.107	3.053	4.764	5.075	3.303	5.316	-0.69	-2.254	1.264	2.439	4.006	1.862	0.586	2.995	0.116	2.655	2.534	4.127	3.525	3.237	-3.911	1.761	4.588	1.577	2.772	3.734	4.235	1.343	1.847	3.79	-3.385	4.206	3.524	1.421	2.202	3.46	4.518
TCGA-49-6743-01A-11R-1858-07	luad	5.506	2.592	-1.817	3.021	0.091	0.311	6.136	5.862	0.617	5.903	-1.388	2.221	-0.312	-4.016	4.58	4.394	1.816	6.531	1.521	0.332	1.7	0.819	-3.86	3.982	3.161	5.651	8.13	0.926	5.175	2.786	4.148	1.249	1.082	5.467	-0.23	5.544	2.991	4.987	-1.855	3.628	2.186	3.103	4.718	3.265	4.042	4.005	1.342	2.502	5.21	0.771	3.858	1.264	4.699	0.239	4.672	4.778	3.928	3.691	4.765	3.891	4.715	4.877	-1.399	2.724	4.62	2.064	1.578	4.406	1.799	-2.161	0.461	4.785	3.726	5.5	5.216	4.868	3.069	-2.033	-1.544	5.129	3.018	5.022	5.297	2.736	5.899	4.035	5.627	0	4.794	1.181	2.826	2.92	4.079	5.662	1.962	4.05	4.817	-0.074	2.544	0.452	3.686	4.884	4.629	4.474	1.479	-1.9	5.437	2.268	2.102	3.377	5.275	1.446	5.743	4.295	5.499	2.063	3.297	-3.899	5.377	3.029	5.137	5.701	2.938	3.541	-3.712	5.482	2.431	4.832	2.923	2.091	3.611	4.064	0.257	1.948	-1.219	3.903	0.644	1.97	5.013	5.008	0.99	3.19	4.019	4.569	3.745	3.198	2.602	4.302	4.261	3.394	0.46	3.271	4.789	4.301	3.186	0.418	3.174	4.349	4.756	2.893	-0.888	5.12	3.889	3.222	4.829	4.82	4.509	5.478	3.389	3.921	2.702	3.707	4.721	6.173	5.183	2.72	2.271	4.265	3.493	2.53	4.121	4.889	-0.499	1.655	3.969	4.422	-1.127	5.497	5.216	5.075	1.631	3.285	1.266	2.812	3.087	-1.404	2.004	0.576	3.235	2.393	2.196	5.308	6.281	3.501	4.112	4.922	3.666	3.041	4.835	-2.588	0.197	4.554	-1.293	4.93	5.636	2.393	3.162	3.044	1.915	3.401	2.752	4.828	3.448	-2.373	0.072	3.425	4.976	1.893	2.593	-2.459	0.352	4.502	-1.653	0.786	4.199	4.01	2.721	4.885	4.887	3.234	5.361	-0.797	-2.557	1.183	2.287	3.852	1.826	0.296	2.675	-0.066	2.624	2.313	4.109	3.533	3.151	-4.059	1.675	4.523	1.861	2.781	3.35	4.024	1.186	1.856	3.327	-3.446	4.156	3.58	1.285	2.225	3.085	4.498
TCGA-49-6744-01A-11R-1858-07	luad	5.049	2.528	-2.063	2.863	-0.208	-0.093	6.174	5.861	0.599	5.92	-1.963	2.133	-0.092	-4.111	4.297	4.311	1.411	6.537	1.18	0.126	1.469	0.631	-3.932	3.985	3.246	5.395	8.259	0.412	5.158	3.008	4.445	1.016	0.99	5.545	-0.373	5.465	3.154	4.905	-2.035	3.59	1.942	2.882	4.673	3.33	3.958	4.22	1.298	2.471	5.275	0.687	3.867	1.196	4.51	0.06	3.952	4.716	3.727	3.716	4.724	4.117	4.684	4.871	-1.404	2.755	4.654	1.836	1.502	4.345	2.095	-2.254	0.462	4.841	3.797	5.421	5.322	5.1	2.727	-2.133	-1.586	5.093	2.971	4.981	5.237	2.767	5.854	3.969	5.701	0.018	4.787	1.33	2.804	2.874	3.935	5.671	1.931	4.073	4.853	-0.348	2.637	0.379	3.7	4.948	4.694	4.419	1.495	-1.913	5.406	2.133	2.018	3.128	5.388	1.567	5.721	4.359	5.391	2.182	3.277	-3.669	5.362	3.118	5.058	5.614	3.025	3.704	-3.641	4.918	2.358	4.849	2.909	1.821	3.638	4.033	0.093	1.909	-1.21	3.704	0.668	2.109	5.062	5.005	0.924	3.3	3.956	4.539	3.626	3.363	2.566	4.418	4.294	3.326	0.433	3.23	4.712	4.261	3.147	0.401	3.105	4.346	4.785	2.78	-0.839	5.225	3.732	3.165	4.83	4.969	4.411	5.56	3.283	3.8	2.693	3.712	4.672	6.416	5.134	2.717	2.333	4.367	3.547	2.54	4.166	4.887	-0.703	1.85	3.802	4.459	-0.966	5.478	5.146	5.059	1.98	3.246	1.351	2.756	2.999	-1.295	2.11	0.697	2.972	2.333	2.14	5.41	6.322	3.505	4.106	4.931	3.639	3.291	4.99	-2.681	0.238	4.503	-1.307	4.86	5.681	2.537	3.041	2.929	1.713	3.526	2.922	4.855	3.399	-2.112	-0.301	3.437	5.106	1.735	2.628	-2.584	0.254	4.709	-1.569	0.758	4.14	3.853	2.797	4.977	4.878	3.355	5.409	-0.899	-2.313	0.986	2.306	3.864	1.778	0.431	2.999	-0.077	2.67	2.162	4.06	3.371	3.029	-3.991	1.663	4.467	1.682	2.519	3.645	4.019	1.942	2.035	3.433	-2.872	4.1	3.641	1.445	2.057	3.215	4.744
TCGA-49-6745-01A-11R-1858-07	luad	4.448	2.761	-2.188	2.847	-0.586	-0.09	6.229	5.874	0.805	6.059	-1.552	2.297	-0.487	-4.287	4.45	4.374	1.323	6.559	0.986	0.098	1.445	0.785	-4.108	4.004	3.539	5.435	8.232	0.314	5.248	3.072	4.416	0.921	1.077	5.616	-0.117	5.558	3.164	4.856	-1.498	3.752	1.999	2.788	4.727	3.358	4.036	4.697	1.297	2.669	5.206	0.751	4.198	1.25	4.591	0.237	4.012	4.942	3.802	3.874	4.787	4.192	4.844	4.943	-1.199	2.564	4.795	1.739	1.438	4.455	2.402	-1.845	0.461	4.717	3.68	5.467	5.35	5.217	2.992	-1.904	-1.073	5.29	3.084	4.955	5.473	2.594	5.889	4.103	5.704	0.389	5.055	1.215	3.047	2.969	4.018	5.986	1.799	4.143	4.914	-0.254	2.906	0.45	3.595	4.993	4.713	4.552	1.527	-1.78	5.522	2.42	2.137	3.225	5.508	1.662	5.744	4.342	5.448	2.041	3.377	-3.567	5.347	3.126	4.984	5.71	3.353	3.815	-3.431	5.148	2.427	5.037	2.871	1.907	3.582	3.998	0.144	2.106	-1.54	3.755	0.614	2.265	5.197	5.106	0.798	3.375	4.093	4.633	3.712	3.533	2.781	4.326	4.261	3.367	0.526	3.134	4.77	4.426	3.404	0.564	3.149	4.34	4.782	2.995	-0.667	5.23	3.732	3.287	4.849	5.058	4.503	5.684	3.459	3.902	2.753	3.771	4.829	6.474	5.19	2.654	2.263	4.359	3.596	2.526	4.35	4.823	-0.535	1.889	4.267	4.445	-1.085	5.482	5.174	5.205	2.659	3.224	1.445	2.568	2.846	-1.21	2.513	0.641	3.149	2.244	2.146	5.579	6.483	3.565	4.119	5.124	3.492	3.405	5.143	-2.447	0.081	4.575	-1.157	5.014	5.666	2.597	3.153	2.959	1.716	3.489	2.829	4.84	3.273	-2.03	-0.248	3.433	5.308	1.744	2.713	-2.521	0.197	4.884	-1.472	0.704	4.174	3.772	2.652	5.173	4.768	3.546	5.529	-0.861	-2.149	1.036	2.337	3.742	1.727	0.467	3.019	-0.123	2.632	2.216	4.076	3.34	3.177	-3.902	1.761	4.52	1.824	2.47	3.08	4.199	1.962	2.073	3.384	-3.233	4.048	3.671	1.553	1.987	3.337	4.819
TCGA-49-6761-01A-31R-1949-07	luad	5.085	2.72	-1.824	3.231	0.461	-0.302	6.16	5.991	0.403	6.057	-1.688	2.078	-0.037	-3.955	4.484	4.247	1.318	6.613	1.155	0.415	1.43	0.521	-4.207	4.047	3.57	5.597	8.108	0.596	4.974	2.821	4.131	1.568	1.145	5.494	-0.375	5.491	2.962	4.995	-1.803	3.731	1.986	2.717	4.688	3.35	3.994	4.832	1.281	2.535	5.262	0.99	4.087	1.196	4.548	0.273	3.967	5.166	3.874	3.801	4.776	4.236	4.874	4.931	-1.255	2.643	4.639	1.509	1.343	4.362	2.392	-2.075	0.473	4.809	3.674	5.334	5.292	5.247	3.068	-2.107	-1.494	5.406	2.917	4.876	5.371	2.525	5.898	4.01	5.568	0.031	4.839	1.046	2.913	2.726	3.793	5.936	1.753	4.069	4.925	-0.17	2.684	0.303	3.883	4.914	4.747	4.576	1.645	-1.86	5.469	2.323	2.144	3.06	5.382	1.46	5.742	4.209	5.525	2.076	3.388	-3.626	5.399	2.923	5.007	5.623	3.21	3.811	-3.476	5.149	2.448	4.917	2.922	2.14	3.593	3.812	-0.256	1.805	-1.005	3.821	0.609	2.089	5.187	5.12	0.773	3.406	3.991	4.473	3.642	3.685	2.828	4.398	4.124	3.278	0.628	3.2	4.666	4.354	3.375	0.659	3.185	4.321	4.844	3.045	-1.069	5.152	3.609	3.132	4.848	5.047	4.351	5.503	3.571	3.804	2.745	3.728	4.924	6.746	5.173	2.74	2.321	4.364	3.572	2.559	4.41	4.631	-0.807	1.897	4.224	4.496	-1.083	5.46	5.238	5.133	2.497	3.266	1.492	2.726	2.954	-1.331	2.294	0.542	3.368	2.256	2.027	5.502	6.521	3.471	4.041	4.854	3.719	2.928	5.123	-2.488	0.241	4.556	-1.239	4.953	5.625	2.574	3.197	2.995	1.898	3.422	2.897	4.909	3.212	-2.189	-0.187	3.312	5.149	1.759	2.686	-2.634	0.217	4.513	-1.592	0.868	4.161	3.853	2.876	5.029	4.746	3.364	5.62	-0.935	-2.074	1.012	2.315	3.804	1.736	0.299	2.759	-0.248	2.629	2.345	4.084	3.282	3.304	-4.126	1.638	4.519	1.885	2.444	3.246	4.024	1.904	1.817	3.374	-3.373	3.975	3.702	1.482	2.161	3.321	4.829
TCGA-49-6767-01A-11R-1858-07	luad	5.527	2.666	-2.111	2.836	-0.196	-0.1	6.303	5.756	0.662	5.98	-1.867	2.064	-0.431	-4.277	4.3	4.317	1.391	6.617	1.221	0.224	1.326	0.72	-4.255	4.097	3.556	5.65	8.042	0.342	5.156	2.711	4.505	1.069	1.053	5.462	-0.225	5.562	3.069	4.907	-1.55	3.71	1.993	2.885	4.892	3.313	4.055	5.042	1.241	2.631	5.168	1.093	4.172	1.256	4.592	0.303	3.75	4.842	3.839	3.737	4.843	4.041	4.935	4.916	-1.595	2.305	4.786	1.729	1.336	4.36	2.175	-2.234	0.535	4.732	3.836	5.352	5.221	5.109	2.956	-1.78	-1.895	5.49	3.061	5.153	5.37	2.526	5.855	3.977	5.503	0.196	5.063	0.923	2.943	2.792	4.091	5.848	1.747	4.021	4.908	-0.308	2.955	0.467	3.832	4.96	4.743	4.744	1.346	-1.717	5.581	2.653	2.216	3.216	5.519	1.244	5.789	4.344	5.38	2.063	2.954	-3.757	5.572	3.046	4.877	5.599	3.055	3.682	-4.106	5.075	2.546	4.993	2.876	2.163	3.546	3.964	-0.733	1.641	-1.926	3.704	0.431	2.002	5.198	5.227	0.926	3.152	4.105	4.744	3.712	3.91	2.78	4.228	4.192	3.314	0.353	3.009	4.772	4.552	3.284	0.684	3.11	4.237	4.813	2.923	-0.943	5.38	3.683	3.221	4.906	5.034	4.491	5.406	3.391	4.078	2.56	3.74	4.705	6.66	5.275	2.619	2.164	4.287	3.403	2.552	4.346	4.619	-0.65	1.369	3.819	4.334	-1.151	5.47	5.27	5.181	2.431	3.22	1.52	2.42	2.664	-1.262	2.242	0.33	3.252	2.21	2.029	5.394	6.527	3.404	4.135	4.752	3.612	3.463	4.925	-3.041	0.217	4.505	-1.362	4.94	5.633	2.415	3.115	2.912	1.848	3.231	2.681	4.845	3.135	-2.187	-0.003	3.354	5.175	1.421	2.841	-2.603	0.201	4.426	-1.4	0.585	4.269	3.649	2.577	5.075	4.528	3.491	5.621	-0.975	-2.454	1.079	2.306	3.82	1.796	0.105	3.047	-0.474	2.686	2.332	4.031	3.357	3.126	-4.245	1.658	4.529	1.732	2.481	2.642	4.078	1.734	1.881	3.274	-3.845	3.915	3.559	1.379	1.8	3.02	4.768
TCGA-49-AAQV-01A-11R-A39D-07	luad	5.455	2.678	-2.134	2.958	-0.142	0.028	6.155	5.742	0.29	5.865	-1.368	2.268	-0.115	-4.225	4.483	4.244	1.794	6.608	1.508	0.216	1.698	0.39	-4.088	4.035	3.207	5.573	8.197	0.335	4.936	3.02	4.049	1.527	0.932	5.356	-0.24	5.425	2.635	5.009	-1.914	3.646	2.006	3.055	4.644	3.267	3.841	3.932	1.458	2.423	5.335	0.779	3.928	1.267	4.689	0.153	4.019	4.916	3.841	3.591	4.918	3.937	4.742	5	-1.478	3.061	4.459	1.993	1.646	4.399	2.108	-2.331	0.518	4.791	3.703	5.414	5.296	4.834	2.906	-2.164	-1.839	5.311	2.996	4.964	5.225	3.112	5.945	3.853	5.611	0.071	4.753	1.015	2.921	2.802	3.967	5.518	1.873	4.119	4.737	-0.345	2.449	0.337	3.752	4.982	4.746	4.617	1.51	-1.683	5.504	2.174	2.195	3.167	5.311	1.651	5.782	4.281	5.426	2.154	3.322	-3.704	5.427	3.096	5.012	5.605	2.969	3.664	-3.446	4.976	2.403	4.826	2.992	2.061	3.741	4.177	-0.403	1.685	-0.546	3.71	0.463	1.94	4.94	4.917	1.215	3.155	3.849	4.565	3.834	3.579	2.749	4.344	4.296	3.277	0.659	3.103	4.753	4.372	3.135	0.496	3.114	4.241	4.802	2.757	-0.689	5.131	3.793	3.206	4.815	4.933	4.572	5.344	3.447	3.88	2.669	3.734	4.868	6.858	5.087	2.86	2.13	4.404	3.489	2.598	4.25	4.794	-0.664	2.106	4.079	4.49	-0.981	5.425	5.223	5.033	2.166	3.239	1.566	2.834	3.052	-1.465	2.032	0.764	3.404	2.387	2.023	5.352	6.306	3.609	4.116	5.037	3.679	2.957	5.038	-2.664	0.105	4.534	-1.12	5.03	5.676	2.497	3.214	3.03	1.993	3.46	2.945	4.872	3.215	-2.307	-0.032	3.423	5.18	1.839	2.659	-2.432	0.279	4.307	-1.585	0.829	4.122	4.008	2.812	4.811	4.962	3.206	5.5	-0.885	-2.007	1.051	2.307	3.938	1.775	0.574	2.55	-0.121	2.699	2.322	4.102	3.406	3.403	-3.97	1.678	4.601	1.83	2.492	3.397	4.258	1.61	1.998	3.579	-3.442	4.057	3.452	1.403	2.155	3.338	4.351
TCGA-49-AAR0-01A-21R-A39D-07	luad	5.261	2.481	-1.758	3.107	0.575	0.261	6.227	5.875	0.379	5.875	-1.738	2.031	-0.588	-3.996	4.276	4.281	1.732	6.519	1.566	0.323	1.802	0.445	-3.716	4.002	3.164	5.416	8.405	0.672	4.965	3.1	4.519	1.302	0.996	5.442	-0.204	5.515	2.95	4.959	-1.84	3.815	2.377	3.134	4.614	3.428	3.93	4.06	1.466	1.808	5.262	0.79	3.947	1.19	4.453	0.116	4.608	4.732	3.812	3.628	4.834	3.785	4.592	4.984	-1.476	3.366	4.587	1.959	1.69	4.534	1.813	-2.421	0.475	4.729	3.78	5.449	5.196	5.014	2.85	-2.17	-1.833	5.226	2.907	4.923	5.268	2.849	5.863	3.936	5.637	0.06	4.699	1.074	2.861	2.983	3.857	5.606	1.937	4.017	4.723	-0.082	2.717	0.345	3.731	5.055	4.707	4.42	1.496	-1.797	5.501	1.767	2.028	3.224	5.352	1.541	5.775	4.245	5.335	2.072	3.09	-3.391	5.361	3.054	4.926	5.588	2.913	3.68	-3.517	5.462	2.384	4.717	2.977	2.03	3.614	4.111	-0.034	2.078	-0.651	3.728	0.759	2.325	5.033	4.861	1.067	3.413	3.85	4.544	3.72	3.379	2.737	4.245	4.396	3.286	0.255	3.375	4.74	4.381	3.121	0.498	3.095	4.228	4.836	2.962	-0.836	5.166	3.706	2.971	4.77	4.971	4.382	5.552	3.321	3.912	2.673	3.667	4.658	6.725	5.165	2.836	2.396	4.321	3.433	2.592	4.114	4.736	-0.634	2.114	3.745	4.314	-1.052	5.355	5.273	5.06	2.486	3.279	1.441	2.785	3.27	-1.28	1.785	0.755	3.117	2.507	2.13	5.397	6.348	3.607	4.085	4.92	3.65	3.141	5.041	-2.457	0.29	4.439	-1.266	5.055	5.667	2.412	3.196	2.969	2.11	3.389	3.042	4.846	3.287	-2.399	0.161	3.326	5.232	1.861	2.482	-2.44	0.334	4.436	-1.662	0.848	4.23	3.848	2.93	4.753	4.939	3.256	5.41	-0.861	-2.463	1.168	2.271	3.974	1.778	0.521	2.949	0.051	2.713	2.405	4.13	3.442	3.184	-4.151	1.614	4.43	1.98	2.765	3.588	4.161	1.637	1.935	3.487	-3.14	4.133	3.68	1.397	2.158	3.388	4.412
TCGA-49-AAR2-01A-11R-A39D-07	luad	5.012	2.479	-1.703	3.15	0.634	-0.357	6.193	5.711	0.318	5.867	-2.129	1.907	-0.796	-3.793	4.099	4.177	1.592	6.51	1.378	0.397	1.599	0.282	-3.595	3.874	2.859	5.143	8.421	0.032	4.689	2.879	4.404	1.9	1.255	5.486	-0.916	5.348	2.771	4.913	-2.229	3.695	2.618	2.676	4.573	3.315	3.624	3.755	1.219	2.247	5.323	1.037	3.867	1.17	4.493	-0.036	4.203	4.645	3.984	3.458	4.709	3.782	4.357	5.025	-1.325	3.017	4.255	2.01	1.699	4.555	1.508	-2.884	0.529	4.784	3.76	5.414	5.203	4.64	2.851	-2.315	-2.298	4.847	2.716	4.874	5.121	2.908	5.857	3.955	5.572	-0.253	4.451	1.137	2.754	2.963	3.801	5.543	1.969	3.996	4.639	-0.078	2.269	0.311	3.9	4.836	4.71	4.346	2.254	-2.108	5.31	1.743	1.921	2.859	5.364	1.334	5.763	4.098	5.343	2.072	3.143	-3.678	5.315	2.938	4.973	5.501	2.814	3.589	-3.575	5.237	2.332	4.549	3.156	1.974	3.653	3.953	-0.41	1.708	-0.251	3.82	0.864	2.21	4.595	4.799	0.983	2.948	3.788	4.581	3.687	3.531	2.805	4.243	4.348	3.323	0.537	3.375	4.762	4.318	2.934	0.331	3.124	4.235	4.827	2.782	-1.333	5.134	3.819	3.171	4.893	4.72	4.139	5.265	3.436	3.83	2.527	3.685	4.914	7.065	5.032	2.853	2.226	4.348	3.321	2.609	4.008	4.728	-0.555	1.817	3.315	4.308	-1.072	5.453	5.222	5.131	2.44	3.239	1.215	2.63	3.074	-1.262	1.705	0.794	3.613	2.109	2.164	5.42	6.28	3.27	3.924	5.023	3.823	2.847	4.821	-2.52	0.061	4.427	-1.356	5.145	5.591	2.294	2.973	2.945	2.279	3.421	2.896	4.77	3.164	-2.303	0.255	2.982	5.043	1.821	2.323	-2.433	0.407	4.223	-1.867	0.802	4.068	4.02	2.884	4.695	5.037	2.955	5.131	-0.784	-2.184	1.179	2.387	3.887	1.728	0.497	2.645	-0.103	2.664	2.312	4.045	3.545	3.059	-3.968	1.651	4.402	1.68	2.648	3.77	4.026	1.661	2.152	3.61	-3.312	4.038	3.531	1.18	2.129	3.123	4.17
TCGA-49-AAR3-01A-11R-A41B-07	luad	5.318	2.623	-2.068	2.98	-0.073	-0.155	6.184	5.85	0.525	5.992	-1.752	2.059	-0.565	-4.196	4.293	4.341	1.367	6.522	1.233	0.011	1.396	0.612	-3.911	3.972	3.512	5.569	8.042	0.262	5.118	2.605	4.487	0.786	0.932	5.486	-0.637	5.385	3.118	4.811	-2.023	3.596	2.194	2.771	4.718	3.235	4.007	5.209	1.25	2.318	5.169	0.598	3.637	1.216	4.639	0.116	4.643	4.465	3.712	3.603	4.783	3.808	4.959	4.899	-1.807	2.282	4.687	1.678	1.356	4.269	1.92	-2.643	0.436	4.716	3.775	5.317	5.304	5.209	2.839	-2.084	-1.807	5.165	2.929	4.956	5.433	2.304	5.832	3.878	5.577	-0.116	4.98	1.044	3.038	2.706	3.804	5.896	1.786	3.977	4.852	-0.236	2.809	0.348	3.521	4.716	4.59	4.752	1.325	-1.998	5.477	2.275	2.044	3.137	5.498	1.257	5.698	4.167	5.383	2.081	2.815	-4.17	5.336	2.897	4.901	5.613	2.949	3.415	-3.782	5.498	2.341	4.724	2.767	1.97	3.518	3.856	-0.292	1.899	-1.609	3.865	0.678	2.04	5.202	5.006	0.819	3.156	4.022	4.546	3.583	3.424	2.607	4.227	4.038	3.241	0.203	3.062	4.653	4.347	3.317	0.544	3.153	4.211	4.796	2.996	-1.361	5.012	3.764	3.142	4.775	4.818	4.323	5.342	3.399	3.838	2.475	3.713	4.609	6.672	5.192	2.546	1.998	4.273	3.233	2.509	4.12	4.843	-0.468	1.462	3.936	4.408	-1.132	5.462	5.183	5.151	2.344	3.175	1.292	2.354	2.673	-1.356	2.093	0.442	2.929	2.203	2.117	5.446	6.522	3.393	3.942	4.858	3.522	3.435	4.892	-2.428	0.194	4.464	-1.343	4.748	5.622	2.29	3.058	3.026	1.873	3.191	2.594	4.79	3.266	-2.317	-0.109	3.362	5.234	1.579	2.659	-2.568	0.268	4.265	-1.613	0.57	4.049	3.563	2.57	4.85	4.549	3.316	5.561	-0.818	-2.552	1.021	2.277	3.758	1.668	0.155	3.12	-0.322	2.62	2.114	4.025	3.269	2.869	-4.381	1.609	4.261	1.799	2.451	2.894	3.796	1.89	1.891	3.266	-3.579	3.975	3.778	1.248	1.943	3.176	4.687
TCGA-49-AAR4-01A-12R-A41B-07	luad	5.369	2.583	-1.935	3.102	-0.238	0	6.204	6.053	0.406	6.127	-1.958	2.216	-0.184	-4.275	4.438	4.391	1.485	6.677	1.498	0.184	1.397	0.573	-3.971	4.08	3.532	5.523	8.171	0.38	5.072	3.062	4.521	1.253	0.949	5.693	0.063	5.538	2.898	5.029	-1.687	3.807	1.975	2.893	4.816	3.435	3.983	4.037	1.483	2.352	5.271	0.696	4.18	1.272	4.684	0.117	3.871	4.973	3.799	3.608	4.839	4.079	4.822	5.016	-1.386	2.933	4.766	1.649	1.503	4.456	1.962	-2.08	0.511	4.701	3.67	5.466	5.393	4.998	2.896	-1.908	-1.309	5.218	3.132	5.05	5.338	2.845	5.87	4.061	5.75	0.181	4.83	1.12	3.062	2.913	4.08	5.936	1.938	4.027	4.792	-0.237	2.768	0.407	3.213	5.132	4.801	4.54	1.522	-1.947	5.528	2.308	2.069	3.27	5.524	1.439	5.734	4.422	5.461	2.136	3.378	-3.466	5.41	3.134	4.991	5.704	3.133	3.71	-3.856	5.235	2.49	4.815	2.9	1.892	3.588	3.993	-0.17	1.969	-1.547	3.653	0.693	2.065	5.09	4.965	1.023	3.307	3.88	4.489	3.716	3.637	2.696	4.374	4.224	3.228	0.534	3.142	4.813	4.41	3.443	0.655	3.109	4.314	4.781	2.995	-0.539	5.231	3.776	3.19	4.841	5.085	4.644	5.462	3.353	3.917	2.718	3.74	5.03	6.558	5.268	2.752	2.243	4.332	3.335	2.565	4.218	4.779	-0.638	1.975	3.709	4.456	-1.019	5.478	5.108	5.231	2.353	3.275	1.44	2.691	2.957	-1.081	2.092	0.754	3.356	2.309	2.054	5.621	6.507	3.502	4.253	5	3.615	3.406	5.18	-2.697	0.264	4.502	-1.201	4.988	5.667	2.593	3.169	2.981	1.944	3.38	2.812	4.855	3.251	-2.163	0.153	3.492	5.241	1.741	2.79	-2.45	0.255	4.655	-1.423	0.76	4.135	3.734	2.783	5.019	4.766	3.532	5.616	-0.817	-2.29	1.092	2.28	3.922	1.746	0.584	3.287	-0.097	2.692	2.383	4.07	3.366	3.445	-4.091	1.618	4.442	1.84	2.6	3.141	4.004	1.747	2.01	3.475	-3.674	4.115	3.861	1.302	2.078	3.306	4.707
TCGA-49-AAR9-01A-21R-A41B-07	luad	5.433	2.696	-1.928	3.286	0.003	-0.18	6.331	6.171	0.388	6.178	-1.979	2.506	-0.84	-4.065	4.883	4.538	1.352	6.651	1.463	0.216	1.517	0.748	-3.553	4.386	3.553	5.873	8.161	0.358	5.288	3.13	4.703	0.918	1.048	5.529	0.18	5.611	2.941	5.309	-1.063	4.077	2.521	2.966	4.903	3.483	4.161	3.958	1.577	2.6	5.333	0.965	4.004	1.331	4.686	0.154	4.848	4.81	3.937	3.597	4.87	3.793	4.9	4.985	-1.191	2.554	4.66	1.668	1.456	4.273	2.016	-1.756	0.572	4.706	4.009	5.394	5.194	5.212	3.053	-1.785	-1.569	5.197	3.236	5.292	5.299	2.894	5.865	4.118	5.701	0.359	4.854	1.161	2.964	2.958	4.119	5.768	2.018	4.169	5.005	0.146	2.701	0.742	3.138	4.898	4.791	4.622	1.169	-1.699	5.7	2.576	2.373	3.303	5.463	1.716	5.753	4.266	5.504	2.037	3.228	-3.745	5.489	3.189	5.025	5.776	2.991	3.752	-3.679	6	2.536	4.722	2.919	2.312	3.487	4.115	-0.697	1.677	-1.686	4.042	0.919	1.971	5.217	5.187	0.885	3.045	4.087	4.741	3.915	3.582	2.75	4.207	4.583	3.324	0.602	2.791	4.741	4.626	3.319	0.416	3.162	4.475	4.881	3.074	-1.057	5.388	4.001	3.362	4.85	5.009	4.407	5.412	3.57	4.001	2.74	3.724	4.864	6.831	5.496	2.799	2.097	4.353	3.579	2.604	4.37	4.802	-0.343	1.321	3.85	4.416	-1.103	5.443	5.305	5.134	2.07	3.31	1.47	2.734	2.731	-1.247	2.155	0.409	3.079	2.316	2.234	5.573	6.701	3.425	3.987	5.028	3.729	3.418	5.133	-2.521	0.479	4.623	-1.27	5.05	5.703	2.475	3.324	3.068	1.822	3.493	2.678	4.803	3.211	-2.06	0.286	3.574	5.438	1.673	2.814	-2.512	0.388	4.63	-1.512	0.509	4.182	3.941	2.908	5.077	4.853	3.524	5.663	-0.573	-2.72	1.193	2.377	3.84	1.819	0.136	2.956	-0.37	2.746	2.443	4.081	3.56	3.319	-3.995	1.662	4.56	1.563	2.745	2.774	3.935	0.795	1.949	3.548	-4.112	4.138	3.823	1.402	1.912	3.468	4.708
TCGA-49-AARE-01A-11R-A41B-07	luad	5.32	2.57	-1.681	3.314	0.701	0.208	6.259	6.153	0.435	6.064	-1.051	2.13	-0.552	-4.102	4.69	4.289	1.871	6.546	1.613	0.129	1.953	0.433	-3.6	4.129	3.149	5.602	8.239	0.483	5.004	2.825	4.415	1.585	0.967	5.575	-0.393	5.423	2.94	5.159	-1.613	3.711	2.351	3.097	4.679	3.434	4.003	2.681	1.576	2.416	5.401	0.76	3.877	1.292	4.644	0.102	4.6	4.927	3.945	3.515	4.866	4.079	4.754	4.995	-1.364	3.165	4.61	1.933	1.654	4.352	2.259	-2.208	0.539	4.701	3.8	5.414	5.306	4.627	3.089	-1.967	-1.749	5.399	2.876	5.253	5.312	2.908	5.904	4.067	5.513	-0.012	4.709	0.951	2.788	2.845	3.874	5.703	2.06	4.147	4.809	0.016	2.518	0.379	3.491	5.069	4.8	4.603	1.272	-1.92	5.526	2.31	2.123	3.254	5.251	1.559	5.786	4.236	5.364	2.09	3.133	-3.745	5.391	3.044	5.018	5.727	3.067	3.643	-3.635	5.593	2.386	4.629	2.919	2.064	3.8	4.165	-0.087	1.899	-1.121	3.784	0.767	1.899	4.912	4.891	1.163	3.134	3.765	4.527	3.859	3.357	2.675	4.225	4.444	3.287	0.58	3.092	4.771	4.3	3.285	0.596	3.216	4.438	4.905	2.889	-1.002	5.188	3.877	3.206	4.921	4.862	4.492	5.394	3.163	3.975	2.743	3.753	4.728	7.087	5.265	2.863	2.26	4.356	3.525	2.576	4.283	4.704	-0.305	1.893	3.74	4.424	-1.125	5.48	5.274	5.052	2.115	3.248	1.368	2.987	2.965	-1.293	1.775	0.718	3.468	2.403	2.18	5.515	6.42	3.478	3.875	4.922	3.804	2.795	4.842	-2.935	0.199	4.509	-1.489	5.024	5.74	2.444	3.112	3.026	2.041	3.517	2.765	4.883	3.355	-2.178	0.11	3.393	5.323	1.751	2.637	-2.485	0.377	4.346	-1.603	0.89	4.276	4.006	2.869	4.823	5.032	3.008	5.529	-0.77	-2.526	1.177	2.387	4.013	1.797	0.416	2.681	0.006	2.752	2.444	4.107	3.398	3.315	-4.003	1.693	4.606	1.646	2.76	3.315	4.134	1.112	1.711	3.619	-3.836	4.061	3.679	1.395	2.234	3.363	4.328
TCGA-49-AARN-01A-21R-A41B-07	luad	5.479	2.695	-1.933	3.073	-0.133	-0.438	6.259	6.024	0.445	6.054	-2.174	2.287	-0.481	-4.054	4.431	4.252	1.468	6.686	1.282	0.255	1.488	0.55	-3.708	4.165	3.521	5.511	8.372	0.201	5.164	3.295	4.708	1.462	1.205	5.735	0.105	5.589	2.768	5.217	-1.245	3.912	2.467	2.63	4.894	3.269	3.971	4.116	1.472	2.539	5.365	0.769	4.141	1.277	4.676	0.139	4.135	4.892	3.921	3.702	4.915	4.218	4.83	5.086	-1.33	2.97	4.675	1.739	1.527	4.486	2.196	-2.08	0.515	4.811	3.863	5.45	5.321	5.121	2.899	-1.752	-1.21	5.38	3.046	5.095	5.445	3.255	5.911	4.023	5.752	0.44	4.97	1.063	3.08	3.171	4.058	5.855	1.994	4.242	4.907	-0.087	2.688	0.586	3.578	4.995	4.826	4.652	1.894	-1.683	5.568	2.324	2.151	3.061	5.607	1.415	5.78	4.359	5.502	2.191	3.528	-3.345	5.439	3.294	5.147	5.731	3.448	3.742	-3.669	5.528	2.475	4.994	3.051	2.23	3.618	4.211	0.053	1.843	-0.859	3.93	0.769	2.172	5.157	5.099	1.141	3.46	3.935	4.708	3.805	3.829	2.751	4.387	4.423	3.28	0.701	3.218	4.804	4.468	3.556	0.541	3.157	4.46	4.804	3.005	-0.489	5.358	3.72	3.228	4.929	5.063	4.497	5.544	3.463	3.887	2.886	3.802	4.901	6.673	5.326	2.841	2.147	4.412	3.641	2.573	4.378	4.859	-0.289	1.967	4.062	4.526	-0.814	5.6	5.347	5.267	2.527	3.284	1.434	2.861	3.161	-1.131	2.139	0.697	3.366	2.171	2.15	5.701	6.495	3.514	4.216	5.169	3.642	3.243	5.182	-2.611	0.564	4.468	-1.001	5.097	5.727	2.616	3.303	3.125	1.991	3.433	3.057	4.926	3.137	-2.093	0.192	3.316	5.445	1.87	2.705	-2.476	0.453	4.837	-1.283	0.802	4.304	3.949	2.972	5.087	4.938	3.45	5.551	-0.776	-2.093	1.042	2.373	4.047	1.785	0.486	3.012	0.044	2.672	2.431	4.108	3.516	3.36	-3.751	1.705	4.64	1.744	2.623	3.593	4.147	1.876	2.13	3.703	-3.343	4.16	3.785	1.533	2.18	3.407	4.594
TCGA-49-AARO-01A-12R-A41B-07	luad	5.411	2.687	-1.784	3.192	0.232	0.054	6.228	5.939	0.486	6.064	-1.925	2.264	0.032	-4.171	4.545	4.406	1.45	6.73	1.356	0.264	1.456	0.628	-3.99	4.134	3.701	5.725	8.185	0.289	5.131	3.098	4.596	1.041	1.145	5.602	0.088	5.463	3.138	4.851	-1.522	3.848	2.067	2.881	4.846	3.389	4.094	4.599	1.492	2.52	5.237	1.061	4.206	1.236	4.611	0.123	3.826	4.993	3.758	3.644	4.871	4.111	4.967	4.982	-1.458	2.654	4.84	1.798	1.236	4.407	2.224	-2.044	0.452	4.787	3.769	5.407	5.382	5.22	2.887	-1.876	-1.261	5.294	3.234	5.182	5.37	2.93	5.88	3.982	5.666	0.276	5.133	0.976	3.041	2.833	4.036	5.832	1.893	4.041	4.952	-0.142	2.849	0.444	3.56	5.122	4.791	4.608	1.522	-1.667	5.476	2.493	2.179	3.24	5.545	1.538	5.744	4.401	5.449	2.137	3.323	-3.362	5.427	3.204	5.01	5.692	3.087	3.824	-3.844	5.185	2.51	4.886	2.874	2.135	3.634	4.171	-0.311	2.01	-1.411	3.663	0.55	2.112	5.155	5.082	0.914	3.258	4.104	4.622	3.672	3.662	2.681	4.318	4.121	3.299	0.587	3.14	4.713	4.433	3.405	0.493	3.158	4.342	4.789	3.045	-0.654	5.267	3.58	3.247	4.838	5.128	4.401	5.451	3.626	3.988	2.623	3.736	4.744	6.672	5.292	2.716	2.27	4.367	3.414	2.56	4.224	4.762	-0.593	1.752	3.806	4.504	-1.149	5.45	5.18	5.244	2.313	3.227	1.412	2.681	2.987	-1.182	2.159	0.525	3.001	2.268	2.25	5.545	6.517	3.564	4.246	5.084	3.609	3.258	5.072	-2.588	0.226	4.458	-1.345	4.951	5.678	2.525	3.125	3.032	1.993	3.399	2.802	4.91	3.383	-2.196	-0.098	3.544	5.384	1.955	2.714	-2.464	0.198	4.475	-1.427	0.589	4.091	3.56	2.696	5.097	4.691	3.422	5.545	-0.848	-2.352	1.023	2.27	3.938	1.751	0.448	3.08	-0.102	2.73	2.291	3.986	3.423	3.261	-4.048	1.633	4.572	1.908	2.466	3.208	4.022	1.933	1.926	3.481	-3.299	4.096	3.858	1.461	1.989	3.339	4.813
TCGA-49-AARQ-01A-11R-A41B-07	luad	5.413	2.455	-2.69	2.254	-0.798	0.391	6.125	5.633	0.321	5.69	-1.686	1.979	-0.48	-4.408	4.207	4.046	1.941	6.543	1.708	-0.222	1.876	0.295	-4.246	3.9	2.888	5.317	8.247	0.391	4.692	2.638	4.184	1.689	0.662	5.332	-0.841	5.333	2.736	5.024	-2.182	3.328	1.949	3.023	4.484	3.217	3.483	3.682	1.462	2.047	5.302	0.324	3.779	1.094	4.596	0.02	3.873	4.923	3.799	3.553	4.761	3.579	4.567	4.825	-1.507	2.685	4.424	1.938	1.511	4.263	1.587	-2.974	0.482	4.712	3.671	5.329	5.258	4.706	2.782	-2.315	-1.91	5.169	2.833	4.865	5.156	2.671	5.778	3.827	5.61	-0.271	4.554	1.131	2.84	2.664	3.657	5.364	1.849	3.944	4.677	-0.523	2.424	0.107	3.946	4.944	4.657	4.464	1.48	-1.985	5.521	1.72	1.921	3.334	5.194	1.152	5.695	4.315	5.306	2.069	2.878	-4.003	5.343	2.92	4.994	5.555	2.907	3.766	-3.503	4.879	2.31	4.615	2.832	1.717	3.579	4.118	-0.689	1.633	-0.463	3.677	0.293	1.865	4.845	4.81	1.035	3.029	3.617	4.426	3.714	3.222	2.781	4.332	4.244	3.303	0.56	3.285	4.525	4.394	2.961	0.563	3.164	4.246	4.818	2.476	-1.078	5.025	3.785	3.01	4.78	4.766	4.463	5.272	2.482	3.539	2.666	3.643	4.856	6.984	5.134	2.851	2.065	4.341	3.408	2.566	4.221	4.821	-0.763	1.915	3.849	4.465	-1.155	5.36	5.145	4.973	2.093	3.257	1.551	2.451	2.892	-1.598	1.845	0.714	3.486	2.464	1.919	5.279	6.383	3.182	3.885	4.915	3.63	2.789	4.93	-2.921	-0.05	4.502	-1.37	5.12	5.618	2.391	3.107	2.968	2.105	3.312	2.867	4.799	3.145	-2.404	0.124	3.428	4.817	1.613	2.612	-2.501	0.22	4.167	-1.859	0.803	3.996	3.876	2.787	4.701	4.952	3.167	5.307	-0.818	-2.403	1.061	2.386	3.796	1.702	0.544	2.672	-0.173	2.65	2.05	4.115	3.427	3.085	-4.081	1.636	4.594	1.817	2.344	3.644	4.043	1.566	2.027	3.547	-3.472	4.081	3.356	1.277	2.168	3.04	4.253
TCGA-49-AARR-01A-11R-A41B-07	luad	5.178	2.516	-1.9	2.976	-0.034	0.416	6.127	5.845	0.449	5.929	-1.829	2.243	-0.194	-4.206	4.379	4.277	1.728	6.53	1.412	0.049	1.629	0.476	-3.698	3.981	3.269	5.6	8.253	0.749	4.987	3.101	4.465	0.816	1.025	5.499	-0.303	5.47	3.158	4.893	-1.711	3.791	2.389	3.024	4.593	3.346	3.947	4.038	1.525	2.267	5.269	0.849	4.179	1.183	4.544	0.117	3.774	4.838	3.795	3.454	4.831	3.977	4.777	4.966	-1.511	2.999	4.716	1.897	1.589	4.404	2.003	-2.238	0.483	4.723	3.853	5.405	5.286	4.956	2.863	-2.067	-1.564	5.312	2.911	5.19	5.221	2.811	5.902	3.97	5.595	-0.103	4.885	1.29	2.929	2.965	4.129	5.516	1.859	4.064	4.96	-0.312	2.729	0.469	3.852	5.085	4.79	4.423	1.655	-1.834	5.464	1.979	2.021	3.37	5.375	1.427	5.748	4.397	5.416	2.102	3.018	-3.73	5.433	3.228	5.04	5.633	3.021	3.665	-3.148	4.975	2.361	4.739	2.961	1.866	3.648	4.209	-0.177	1.922	-1.187	3.692	0.506	2.045	5.19	4.987	0.891	3.395	3.819	4.569	3.603	3.327	2.783	4.166	4.371	3.323	0.384	3.382	4.694	4.311	3.211	0.422	3.064	4.371	4.793	2.88	-0.576	5.07	3.763	3.25	4.81	4.934	4.464	5.437	3.332	3.835	2.823	3.673	4.744	6.776	5.199	2.648	2.258	4.336	3.523	2.624	4.178	4.758	-0.448	1.724	3.756	4.5	-0.922	5.477	5.206	5.108	2.461	3.224	1.483	2.975	3.045	-1.123	1.973	0.819	3.222	2.398	2.116	5.593	6.379	3.509	4.147	4.984	3.724	3.099	5.007	-2.417	0.18	4.484	-1.406	4.951	5.695	2.548	3.089	2.994	2.02	3.49	2.983	4.877	3.341	-2.152	-0.061	3.515	5.103	1.916	2.488	-2.356	0.05	4.528	-1.386	0.848	4.142	3.812	2.923	4.933	4.947	3.194	5.308	-0.877	-2.944	1.032	2.266	3.938	1.826	0.483	2.91	-0.08	2.742	2.161	4.04	3.198	3.199	-3.996	1.564	4.401	1.806	2.654	3.447	4.172	1.968	1.981	3.594	-2.88	4.155	3.626	1.425	2.018	3.348	4.743
TCGA-4B-A93V-01A-11R-A39D-07	luad	5.088	1.665	-2.08	3.227	0.568	-0.349	6.009	5.725	0.031	5.663	-1.505	1.794	-0.598	-3.766	4.084	4.056	1.602	6.352	1.724	0.344	1.758	0.352	-3.862	3.909	2.884	5.138	8.413	0.251	4.802	2.615	4.407	1.809	0.886	5.366	-0.618	5.444	2.832	4.874	-2.518	3.5	2.143	2.729	4.34	3.328	3.631	4.204	1.238	1.037	5.299	0.67	3.866	0.951	4.24	-0.094	4.214	4.58	3.694	3.256	4.742	3.429	4.514	4.94	-1.504	3.174	4.293	1.762	1.716	4.358	1.439	-2.868	0.457	4.76	3.483	5.291	5.072	4.722	2.575	-2.47	-2.561	4.901	2.787	4.901	5.145	2.592	5.829	3.861	5.471	-0.414	4.513	0.98	2.747	2.644	3.777	5.542	1.681	4.052	4.555	-0.301	2.419	0.053	3.936	4.782	4.645	4.133	1.376	-2.027	5.265	0.507	2.166	2.937	5.143	1.098	5.695	4.04	5.296	1.739	2.888	-3.882	5.354	2.758	4.91	5.494	2.653	3.532	-3.204	5.146	2.241	4.591	2.836	1.797	3.518	3.88	-0.425	1.862	0.071	3.808	0.595	2.067	4.624	4.66	1.052	2.98	3.819	4.478	3.668	3.071	2.765	4.258	4.245	3.244	0.241	3.199	4.529	4.272	3.03	0.359	3.31	4.236	4.72	2.622	-1.148	4.849	3.597	2.84	4.718	4.845	4.174	5.531	3.147	3.742	2.704	3.67	4.736	6.579	4.966	2.796	2.328	4.299	3.311	2.61	4.123	4.772	-0.489	1.993	3.38	4.428	-1.128	5.383	5.295	4.943	2.179	3.176	1.366	2.571	2.918	-1.455	1.643	0.673	3.503	2.31	2.178	5.374	6.311	3.406	3.984	4.976	3.562	2.82	4.782	-2.619	0.273	4.442	-1.418	4.985	5.564	2.446	2.927	2.917	2.246	3.327	2.809	4.759	2.961	-2.564	0.16	3.025	4.891	1.953	2.649	-2.494	0.302	3.896	-1.74	0.734	4.059	3.856	2.846	4.764	5.017	3.106	5.387	-0.933	-2.337	1.133	2.192	3.522	1.711	0.184	2.853	-0.058	2.682	2.171	4.138	3.349	2.848	-4.18	1.617	4.39	1.957	2.585	3.553	3.962	1.732	1.801	3.487	-3.246	4.041	3.328	1.162	2.235	3.273	4.154
TCGA-50-5044-01A-21R-1858-07	luad	4.788	2.701	-1.797	3.211	-0.174	-0.014	6.289	5.909	0.644	6.005	-2.398	2.02	-0.643	-4.185	4.327	4.381	1.233	6.496	1.176	0.294	1.433	0.778	-4.23	4.101	3.486	5.558	8.172	0.545	5.189	2.791	4.709	0.623	1.202	5.663	-0.704	5.436	3.324	4.664	-2.354	3.688	2.031	2.828	4.814	3.058	3.983	5.313	1.212	2.367	5.037	1.069	3.97	1.218	4.549	0.209	3.871	4.548	3.669	3.703	4.761	3.944	4.794	4.882	-2.077	2.272	4.848	1.802	1.076	4.209	1.929	-2.888	0.414	4.608	3.805	5.307	5.237	5.229	2.723	-2.081	-1.468	4.998	3.055	5.024	5.218	2.384	5.8	3.976	5.727	-0.11	4.968	1.116	2.814	2.745	3.513	5.676	1.501	4.012	4.843	-0.32	2.871	0.276	3.462	4.799	4.634	4.27	1.477	-2.023	5.505	2.52	2.018	3.247	5.3	1.333	5.684	4.32	5.38	2.045	2.912	-3.966	5.405	2.923	4.932	5.58	2.617	3.574	-3.641	5.005	2.439	4.655	2.676	2.065	3.416	3.84	0.009	1.98	-1.415	3.775	0.716	1.916	5.226	4.964	0.762	3.344	3.913	4.552	3.578	3.27	2.555	4.146	4.011	3.215	0.169	3.443	4.706	4.132	3.374	0.206	3.105	4.298	4.708	3.081	-1.329	5.115	3.753	3.136	4.704	5.096	4.202	5.171	3.64	3.783	2.38	3.655	4.356	6.529	5.358	2.232	2.066	4.269	3.357	2.509	4.13	4.95	-0.454	1.311	3.896	4.408	-1.213	5.347	5.188	5.044	2.296	3.164	1.272	2.504	2.694	-1.387	2.051	0.405	2.87	2.238	2.069	5.411	6.519	3.258	3.988	4.892	3.426	3.405	4.84	-2.242	0.092	4.393	-1.66	4.849	5.621	2.413	3.12	2.992	1.741	3.42	3.015	4.686	3.213	-2.185	-0.035	3.365	5.152	1.534	2.818	-2.53	0.308	4.383	-1.768	0.555	4.034	3.61	2.481	4.913	4.401	3.357	5.381	-0.793	-3.09	0.866	2.243	3.707	1.755	0.035	3.185	-0.181	2.588	1.782	4.013	3.2	2.32	-4.381	1.601	4.211	1.73	2.452	3.48	3.803	2.173	2.108	3.332	-3.593	4.079	3.878	1.377	1.826	3.279	4.77
TCGA-50-5045-01A-01R-1628-07	luad	5.355	2.548	-2.129	2.916	-0.495	-0.027	6.342	6.019	0.677	6.026	-2.104	1.997	-0.144	-4.238	4.301	4.33	1.301	6.513	1.161	0.089	1.363	0.627	-4.162	4.097	3.357	5.558	8.234	0.345	5.026	2.955	4.521	0.823	0.916	5.657	-0.424	5.383	3.202	4.638	-1.876	3.39	1.948	2.736	4.625	3.276	3.959	5.093	1.237	2.425	5.137	0.774	3.884	1.209	4.453	0.068	3.763	4.754	3.596	3.77	4.671	4.062	4.762	4.902	-1.639	2.852	4.703	1.795	1.264	4.233	2.049	-2.45	0.445	4.671	3.738	5.362	5.236	5.194	2.725	-2.094	-1.375	5.138	3.122	4.948	5.183	2.535	5.832	3.926	5.721	-0.028	4.898	1.182	2.789	2.799	3.828	5.796	1.848	4.001	4.799	-0.503	2.653	0.196	3.426	4.914	4.669	4.297	1.586	-2.08	5.437	2.322	1.987	3.114	5.376	1.4	5.698	4.371	5.441	2.042	3.272	-3.856	5.349	3.011	4.918	5.66	2.881	3.644	-3.641	4.981	2.322	4.822	2.875	1.802	3.606	3.817	0.018	1.923	-1.249	3.612	0.506	2.085	5.141	4.912	0.725	3.202	3.941	4.523	3.426	3.448	2.605	4.215	4.166	3.279	0.487	3.209	4.634	4.165	3.351	0.469	3.126	4.208	4.809	2.998	-1.021	5.092	3.52	3.14	4.719	5.014	4.419	5.451	3.208	3.716	2.667	3.683	4.608	6.479	5.253	2.689	2.253	4.298	3.426	2.529	4.201	4.827	-0.586	1.721	4.022	4.429	-1.047	5.392	5.209	5.092	2.339	3.181	1.213	2.584	2.834	-1.327	2.117	0.476	3.075	2.221	2.185	5.429	6.43	3.44	4.136	4.962	3.518	3.34	4.922	-2.531	0.123	4.457	-1.313	4.776	5.663	2.448	2.982	2.976	1.547	3.44	2.899	4.798	3.326	-2.379	-0.141	3.047	5.164	1.695	2.625	-2.547	0.115	4.525	-1.481	0.685	4.065	3.695	2.595	4.954	4.625	3.261	5.44	-0.882	-2.478	0.943	2.198	3.808	1.706	0.417	2.885	-0.201	2.634	2.202	3.986	3.307	3.003	-4.179	1.621	4.33	1.933	2.421	3.614	3.939	2.1	1.984	3.392	-2.956	4.063	3.852	1.412	1.988	3.245	4.793
TCGA-50-5049-01A-01R-1628-07	luad	5.004	2.356	-2.309	2.793	-0.654	-0.093	6.226	5.808	0.698	5.93	-2.001	2.062	-0.024	-4.269	4.329	4.285	1.444	6.322	1.206	-0.108	1.423	0.523	-3.947	3.925	3.08	5.239	8.191	0.336	4.919	2.61	4.462	0.926	0.728	5.554	-0.937	5.363	3.192	4.449	-2.356	3.308	1.966	2.773	4.3	3.112	3.799	4.104	1.082	1.91	5.073	0.232	3.717	1.112	4.461	0	3.766	4.477	3.498	3.675	4.575	3.793	4.454	4.85	-1.574	2.631	4.713	1.713	1.188	4.32	1.935	-2.553	0.394	4.663	3.807	5.359	5.256	4.938	2.769	-2.344	-1.692	4.9	2.889	4.955	5.147	2.294	5.784	3.904	5.481	-0.058	4.675	1.195	2.776	2.625	3.59	5.708	1.807	3.916	4.806	-0.514	2.588	0.12	3.72	4.754	4.546	4.22	1.366	-2.073	5.333	1.787	1.989	3.212	5.286	1.421	5.683	4.213	5.326	2.014	2.966	-4.113	5.321	2.933	4.961	5.503	2.815	3.425	-3.415	4.753	2.307	4.82	2.844	1.624	3.545	3.784	0.112	1.822	-1.211	3.649	0.486	2.116	4.994	4.813	0.755	3.268	3.867	4.404	3.483	3.18	2.551	4.228	4.196	3.327	0.193	3.257	4.619	4.009	3.08	0.345	2.915	4.195	4.742	2.898	-1.309	5.018	3.623	3.092	4.687	4.847	4.394	5.366	2.908	3.678	2.591	3.687	4.321	6.607	5.163	2.581	2.23	4.273	3.365	2.507	4.109	4.855	-0.773	1.668	3.757	4.421	-1.143	5.452	5.079	4.926	2.298	3.078	1.138	2.563	2.703	-1.343	2.069	0.409	2.893	2.303	2.193	5.338	6.269	3.405	3.951	4.862	3.445	3.112	4.757	-2.575	0.189	4.393	-1.466	4.592	5.628	2.408	2.959	2.877	1.472	3.288	2.825	4.791	3.264	-2.312	-0.026	3.314	4.868	1.489	2.527	-2.618	0.018	4.168	-1.789	0.586	3.9	3.708	2.715	4.776	4.803	3.064	5.387	-0.855	-2.753	0.907	2.142	3.633	1.7	0.22	2.793	-0.218	2.623	2.18	3.949	3.23	2.887	-4.086	1.613	4.073	1.796	2.456	3.625	3.979	1.945	1.979	3.326	-2.965	4.061	3.672	1.214	1.98	3.159	4.667
TCGA-50-5051-01A-21R-1858-07	luad	5.012	2.314	-2.045	2.975	0.161	-0.272	6.17	5.803	0.259	5.855	-1.254	1.977	-0.632	-4.019	4.202	4.26	1.761	6.503	1.595	0.454	1.847	0.409	-3.787	3.956	3.007	5.332	8.41	0.452	5.209	3.216	4.287	1.827	1.056	5.484	-0.444	5.397	2.945	5.071	-1.981	3.585	2.24	2.587	4.398	3.227	3.703	3.96	1.35	1.929	5.34	1.014	4.062	1.157	4.485	0.323	4.581	4.715	3.906	3.557	4.845	3.893	4.627	4.944	-1.292	3.307	4.368	1.796	1.594	4.434	1.825	-2.461	0.522	4.715	3.676	5.415	5.283	4.964	2.796	-2.24	-1.903	5.33	2.851	4.961	5.289	2.995	5.881	3.908	5.663	-0.012	4.657	0.993	2.821	2.993	3.817	5.533	1.799	4.114	4.801	-0.153	2.306	0.398	3.965	5.025	4.71	4.537	1.653	-1.813	5.437	1.774	2.134	3.093	5.294	1.52	5.712	4.131	5.404	1.973	3.243	-3.644	5.366	3.071	5.031	5.574	2.881	3.693	-3.396	5.39	2.339	4.814	3.079	1.894	3.714	4.123	-0.19	2.034	-0.622	3.916	0.776	2.155	4.869	4.957	0.975	3.275	3.763	4.741	3.842	3.496	2.743	4.256	4.349	3.334	0.34	3.445	4.689	4.371	3.049	0.313	3.222	4.302	4.809	2.711	-1.038	5.205	3.801	3.149	4.911	4.948	4.331	5.551	3.351	3.909	2.87	3.73	4.809	6.793	5.141	2.893	2.198	4.437	3.521	2.629	4.16	4.825	-0.572	1.84	3.78	4.359	-1.017	5.449	5.342	5.096	2.44	3.322	1.382	2.824	3.016	-1.349	1.839	0.777	3.356	2.31	2.184	5.517	6.338	3.527	4.034	5.035	3.711	2.975	5.104	-2.347	0.043	4.47	-1.222	5.135	5.665	2.518	3.148	3.041	2.23	3.363	3.061	4.89	3.194	-2.35	0.181	3.159	5.206	1.793	2.479	-2.365	0.377	4.349	-1.53	0.849	4.189	3.921	2.871	4.77	5.044	3.192	5.336	-0.846	-2.411	1.131	2.345	3.79	1.866	0.332	2.895	0.216	2.718	2.394	4.191	3.373	3.159	-4.116	1.572	4.71	1.671	2.646	3.438	4.116	1.35	1.766	3.613	-3.336	4.136	3.468	1.315	2.295	3.469	4.354
TCGA-50-5055-01A-01R-1628-07	luad	4.804	2.238	-2.107	2.815	-0.373	0.108	6.185	5.811	0.703	5.847	-1.689	2.197	-0.043	-4.153	4.19	4.288	1.47	6.53	1.32	0.085	1.408	0.559	-3.942	4.034	3.235	5.362	8.266	0.376	5.065	2.957	4.657	0.868	0.992	5.577	-0.455	5.398	3.099	4.57	-2.025	3.481	1.952	2.723	4.611	3.169	3.897	4.607	1.355	2.218	5.154	0.609	3.904	1.098	4.52	-0.035	3.765	4.548	3.482	3.652	4.732	3.986	4.608	4.896	-1.6	2.76	4.718	1.857	1.284	4.375	1.913	-2.454	0.391	4.663	3.826	5.372	5.227	5.129	2.665	-2.102	-1.34	5.063	3.033	5.014	5.15	2.717	5.847	3.938	5.748	-0.035	4.835	1.375	2.874	2.869	3.922	5.712	1.999	3.922	4.733	-0.423	2.728	0.214	3.64	4.905	4.697	4.355	1.551	-1.924	5.454	1.724	2.12	3.118	5.401	1.431	5.68	4.328	5.297	2.029	3.147	-3.736	5.405	3.12	4.971	5.591	2.767	3.537	-3.172	4.922	2.357	4.857	2.85	1.642	3.577	3.932	-0.222	1.766	-0.951	3.552	0.558	2.225	4.971	4.774	0.842	3.405	3.913	4.497	3.288	3.352	2.559	4.236	4.129	3.31	0.287	3.265	4.641	4.185	3.257	0.361	3.054	4.174	4.761	2.889	-0.82	5.1	3.576	3.121	4.746	4.968	4.481	5.42	3.129	3.627	2.613	3.664	4.587	6.443	5.237	2.668	2.209	4.26	3.345	2.531	4.189	4.763	-0.623	1.731	4.026	4.36	-0.806	5.485	5.054	5.048	2.313	3.169	1.238	2.707	2.858	-1.288	2.081	0.568	3.066	2.21	2.145	5.363	6.422	3.53	4.174	4.972	3.484	3.399	5.029	-2.655	0.133	4.353	-1.465	4.699	5.651	2.481	3.059	2.968	1.743	3.587	2.908	4.85	3.399	-2.404	-0.119	3.278	5.123	1.625	2.703	-2.555	0.02	4.44	-1.574	0.666	3.962	3.726	2.784	4.885	4.74	3.454	5.409	-0.928	-2.794	0.98	2.172	3.8	1.696	0.411	3.226	-0.244	2.672	2.243	3.916	3.312	3.024	-4.149	1.632	4.301	1.645	2.479	3.614	4.023	2.075	1.942	3.501	-2.565	4.096	3.69	1.325	2.078	3.239	4.692
TCGA-50-5066-01A-01R-1628-07	luad	5.471	2.617	-2.459	2.789	-1.153	0.13	6.229	5.931	0.778	6.012	-1.688	2.055	-0.662	-4.258	4.347	4.308	1.425	6.425	1.215	-0.029	1.472	0.772	-4.189	3.981	3.288	5.46	8.206	0.539	5.091	2.581	4.316	0.73	0.567	5.607	-1.09	5.536	3.27	4.358	-2.285	3.157	2.083	2.879	4.547	3.17	3.924	5.728	1.148	2.459	5.004	0.202	3.744	1.215	4.27	0.131	4.121	4.688	3.52	3.577	4.618	3.854	4.659	4.822	-1.637	2.348	4.651	1.851	1.315	4.129	1.817	-2.503	0.348	4.583	3.774	5.261	5.119	5.169	2.618	-1.925	-1.466	5.116	3.063	4.884	5.25	2.214	5.734	3.899	5.673	-0.201	4.827	1.254	2.837	2.7	3.693	5.885	1.842	3.966	4.686	-0.571	2.793	0.148	3.463	4.618	4.524	4.402	1.328	-2.134	5.248	2.502	2.101	3.181	5.277	1.19	5.665	4.408	5.423	1.963	3.208	-4.252	5.34	3.02	4.847	5.545	2.83	3.618	-4.101	5.215	2.342	4.906	2.774	1.712	3.433	3.801	0.145	1.943	-1.247	3.874	0.652	1.946	5.267	4.853	0.716	2.733	4.061	4.461	3.426	3.406	2.489	4.243	4.038	3.287	0.092	3.078	4.616	4.21	3.377	0.219	3.159	4.154	4.84	2.952	-1.766	4.961	3.716	3.043	4.668	5.113	4.22	5.551	3.093	3.728	2.582	3.649	4.235	6.574	5.026	2.315	2.09	4.153	3.482	2.479	4.101	4.948	-0.478	1.394	4.015	4.417	-1.271	5.304	5.159	5.002	2.238	3.176	1.314	2.517	2.574	-1.4	2.214	0.2	3.034	2.216	2.228	5.222	6.492	3.352	4.114	4.838	3.562	3.437	4.805	-2.074	0.277	4.404	-1.47	4.463	5.615	2.328	2.872	2.93	1.653	3.397	2.735	4.777	3.313	-2.599	0.191	3.257	4.938	1.626	2.629	-2.57	0.123	4.334	-1.582	0.535	3.947	3.583	2.564	4.937	4.479	3.254	5.35	-0.611	-2.834	0.88	2.155	3.532	1.678	0.027	3.041	-0.306	2.664	2.015	3.987	3.193	2.403	-4.252	1.64	4.095	1.935	2.463	3.414	3.878	2.163	1.936	3.323	-3.347	4.028	3.897	1.323	1.88	3.064	4.648
TCGA-50-5066-02A-11R-2090-07	luad	5.313	2.578	-2.161	2.991	-0.125	0.21	6.143	5.94	1.887	5.934	-1.441	2.029	-0.112	-4.173	4.474	4.228	1.556	6.614	1.545	0.16	1.709	0.602	-3.267	4.052	3.278	5.512	8.288	0.614	5.321	3.093	4.276	1.531	0.892	5.53	-0.754	5.487	3.523	5.151	-1.803	3.662	2.19	3.011	4.716	3.21	3.999	4.488	1.441	2.361	5.262	0.559	3.98	1.232	4.603	0.292	4.604	4.825	3.83	3.487	4.784	4.375	4.763	4.926	-1.278	2.632	4.635	1.904	1.67	4.311	1.787	-2.353	0.486	4.78	3.755	5.42	5.265	5.024	2.82	-2.058	-1.22	5.313	3.005	5.083	5.37	2.668	5.861	4.01	5.786	0.06	4.847	2.333	2.901	2.913	4.197	5.744	2.587	4.109	4.857	-0.129	2.706	0.387	3.587	4.993	4.704	4.477	1.467	-1.879	5.55	2.087	2.151	3.371	5.463	1.476	5.768	4.278	5.529	2.029	2.958	-3.755	5.383	3.039	5.087	5.688	3.098	3.552	-2.589	5.544	2.398	4.8	2.995	1.931	3.729	4.243	0.315	2.26	-1.718	3.834	0.732	2.123	5.125	5.036	0.959	3.171	3.935	4.543	3.759	3.374	2.654	4.328	4.487	3.367	0.48	3.245	4.655	4.414	3.206	0.57	3.234	4.439	4.838	2.821	-1.065	5.032	3.908	3.131	4.783	4.982	4.505	5.552	3.491	3.889	2.76	3.717	4.885	6.53	5.266	2.72	2.178	4.334	3.544	2.606	4.28	4.906	-0.525	1.853	3.936	4.387	0.109	5.494	5.277	5.154	3.628	3.317	1.32	2.909	2.88	-1.264	2.012	0.602	3.058	2.559	2.096	5.467	6.347	3.682	4.206	4.914	3.596	3.146	4.999	-2.628	0.535	4.513	-1.315	5.041	5.695	2.645	3.206	3.019	1.95	3.542	2.785	4.854	3.333	-2.231	-0.039	3.441	4.999	1.699	2.667	-2.426	0.407	4.5	-1.556	0.807	4.18	3.864	2.889	4.957	4.968	3.468	5.446	-0.732	-2.48	1.074	2.309	3.831	1.778	0.351	3.082	-0.128	2.674	2.386	4.085	3.547	3.309	-4.001	1.64	4.604	1.749	2.673	3.169	4.083	1.592	1.819	3.605	-2.218	4.14	3.567	1.268	1.978	3.457	4.564
TCGA-50-5068-01A-01R-1628-07	luad	5.121	2.614	-2.046	2.85	-0.327	0.007	6.265	5.92	0.556	5.919	-1.506	2.078	-0.18	-4.098	4.539	4.305	1.523	6.566	1.248	0.104	1.394	0.583	-3.973	3.999	3.16	5.575	8.138	0.498	5.293	2.764	4.401	1.269	1.015	5.645	-0.207	5.491	3.134	4.591	-1.808	3.589	2.051	2.775	4.72	3.249	3.8	4.852	1.333	2.484	5.244	0.545	3.929	1.178	4.378	0.064	3.947	4.936	3.641	3.61	4.819	4.014	4.464	4.896	-1.286	2.78	4.647	1.894	1.328	4.396	1.885	-2.152	0.472	4.754	3.827	5.379	5.225	5.092	2.805	-2.055	-1.384	5.46	2.956	4.932	5.334	2.579	5.837	3.935	5.727	0.155	4.747	1.125	2.876	2.749	3.866	5.939	1.851	4.066	4.72	-0.332	2.637	0.248	3.821	4.927	4.71	4.282	1.644	-1.912	5.411	2.191	2.178	3.224	5.329	1.592	5.735	4.37	5.502	1.984	3.576	-4.055	5.262	3.279	4.966	5.619	3.153	3.879	-3.775	4.863	2.342	5.082	2.854	1.863	3.622	4.052	-0.038	2.06	-0.542	3.789	0.635	2.185	5.074	4.92	0.851	3.046	3.982	4.49	3.499	3.244	2.544	4.405	4.18	3.294	0.42	3.202	4.665	4.384	3.287	0.496	3.224	4.221	4.782	3.006	-0.835	5.133	3.665	3.204	4.719	5.064	4.478	5.624	3.042	3.865	2.74	3.752	4.817	6.412	5.145	2.634	2.259	4.331	3.42	2.554	4.29	4.931	-0.324	1.991	4.121	4.348	-1.034	5.386	5.207	5.158	2.248	3.254	1.45	2.537	2.768	-1.382	2.064	0.48	3.234	2.235	2.233	5.328	6.423	3.591	4.252	4.931	3.439	3.228	5.033	-2.574	0.241	4.446	-1.19	4.796	5.624	2.483	3.175	3.017	1.811	3.471	2.907	4.861	3.177	-2.446	0.314	3.054	5.109	1.765	2.712	-2.484	0.035	4.283	-1.695	0.711	4.123	3.779	2.755	4.979	4.756	3.316	5.626	-0.855	-2.566	1	2.223	3.725	1.682	0.478	3.008	-0.113	2.649	2.265	4.105	3.325	2.96	-3.952	1.667	4.262	1.889	2.42	3.705	3.984	1.902	2.068	3.277	-2.678	4.03	3.826	1.471	2.122	3.256	4.533
TCGA-50-5072-01A-21R-1858-07	luad	4.848	2.543	-2.027	2.902	-0.265	-0.182	6.215	5.858	0.581	5.943	-1.927	2.225	-0.77	-4.143	4.485	4.326	1.563	6.405	1.238	0.158	1.558	0.744	-3.525	4.058	3.243	5.481	8.502	0.466	5.287	2.874	4.689	1.191	1.129	5.48	-0.583	5.529	2.847	5.164	-2.002	3.539	2.552	2.67	4.787	3.53	3.995	3.956	1.297	2.492	5.245	0.954	4.004	1.26	4.613	0.288	4.841	4.547	3.879	3.573	4.775	3.874	4.612	4.986	-1.227	2.974	4.41	1.918	1.661	4.473	1.735	-2.321	0.543	4.751	3.836	5.427	5.192	4.994	2.979	-1.998	-1.658	5.368	2.85	5.014	5.351	2.71	5.833	4.143	5.623	-0.126	4.691	1.106	2.754	3.008	4.17	5.471	1.968	4.184	4.683	-0.058	2.621	0.453	3.537	4.992	4.715	4.519	1.569	-1.672	5.491	2.237	2.211	3.136	5.291	1.56	5.795	4.152	5.407	2.039	3.119	-3.468	5.403	3.139	5.066	5.672	2.915	3.577	-3.514	5.839	2.391	4.667	3.005	1.857	3.692	4.215	0.121	1.961	-1.13	4.034	0.895	2.34	4.781	4.991	0.917	3.108	4.01	4.566	3.749	3.363	2.675	4.241	4.501	3.218	0.334	3.17	4.873	4.367	3.118	0.525	3.312	4.381	4.832	2.751	-1.063	5.382	3.875	3.247	4.849	4.849	4.463	5.386	3.13	4.016	2.626	3.702	4.831	6.571	5.258	2.664	2.372	4.358	3.523	2.568	4.174	4.644	-0.216	1.65	3.942	4.302	-1.098	5.513	5.256	4.988	2.159	3.323	1.44	2.651	3.088	-1.302	2.092	0.582	3.238	2.37	2.237	5.404	6.354	3.453	3.84	4.934	3.83	3.255	5.012	-2.283	0.352	4.482	-1.166	5.133	5.65	2.453	3.148	3.078	2.139	3.573	2.981	4.783	3.329	-2.303	0.116	3.398	5.319	1.66	2.659	-2.404	0.377	4.73	-1.536	0.827	4.109	4	2.814	4.774	4.891	3.361	5.261	-0.707	-2.628	1.239	2.326	3.917	1.762	0.423	3.026	-0.144	2.63	2.393	4.052	3.45	3.244	-4.231	1.701	4.616	1.55	2.782	3.406	4.008	1.368	1.85	3.592	-3.174	4.172	3.596	1.269	2.175	3.394	4.727
TCGA-50-5930-01A-11R-1755-07	luad	5.503	2.532	-2.059	2.977	0.188	0.38	6.177	5.925	0.439	5.959	-1.148	2.295	-0.159	-4.012	4.268	4.45	1.758	6.509	1.474	0.098	1.714	0.85	-3.95	4.063	3.379	5.504	8.29	0.636	5.261	3.037	4.489	1.147	1.103	5.639	-0.385	5.562	2.959	4.966	-1.857	3.681	2.167	3.029	4.763	3.445	4.064	4.286	1.369	2.415	5.321	0.724	3.877	1.203	4.519	0.239	4.183	4.849	3.819	3.768	4.721	4.005	4.656	5.039	-1.207	2.782	4.63	2.005	1.578	4.4	1.814	-2.379	0.499	4.728	3.832	5.513	5.226	5.028	2.964	-1.966	-1.719	5.248	3.066	5.024	5.304	2.875	5.898	4.12	5.714	-0.02	4.655	1.125	2.759	2.982	4.061	5.778	1.968	4.091	4.826	-0.221	2.692	0.554	3.77	4.948	4.719	4.517	1.445	-1.879	5.488	2.347	2.051	3.356	5.386	1.497	5.755	4.327	5.54	1.991	3.276	-3.811	5.416	3.149	5.079	5.682	2.924	3.744	-3.974	5.153	2.47	4.64	2.931	2.068	3.741	4.034	-0.211	1.966	-1.232	3.934	0.632	2.139	4.929	4.946	0.958	3.182	3.955	4.552	3.79	3.36	2.598	4.242	4.377	3.286	0.278	3.232	4.813	4.29	3.236	0.551	3.162	4.385	4.815	2.936	-1.151	5.176	3.866	3.195	4.898	4.794	4.502	5.392	3.515	3.977	2.76	3.712	4.767	6.195	5.28	2.785	2.408	4.4	3.353	2.545	4.173	4.746	-0.6	1.674	3.958	4.355	-1.041	5.501	5.272	5.073	1.974	3.265	1.258	2.774	3.087	-1.271	2.08	0.617	3.111	2.4	2.239	5.466	6.345	3.566	4.097	5.018	3.616	3.394	4.992	-2.673	0.138	4.476	-1.387	4.945	5.666	2.473	3.078	3.081	2.067	3.447	2.84	4.881	3.255	-2.166	-0.054	3.348	5.083	1.67	2.693	-2.472	0.233	4.666	-1.452	0.847	4.083	3.934	2.798	4.937	4.83	3.439	5.293	-0.856	-2.665	1.089	2.29	3.808	1.795	0.318	3.179	-0.036	2.66	2.294	4.057	3.494	3.005	-4.279	1.732	4.594	1.749	2.62	3.372	3.995	1.782	1.863	3.601	-3.118	4.191	3.573	1.292	2.221	3.294	4.622
TCGA-50-5931-01A-11R-1755-07	luad	5.155	1.256	-2.783	2.096	-0.872	0.238	6.053	5.657	-0.052	5.569	-3.044	1.884	0.091	-4.791	4.174	4.082	1.985	6.222	1.696	-0.343	2.005	0.073	-4.216	3.73	2.912	5.307	8.293	0.919	4.827	2.187	3.764	1.161	0.351	5.12	-1.294	5.123	2.648	5.175	-2.713	2.943	1.736	3.201	4.253	2.814	3.793	3.921	0.89	0.608	5.132	0.323	3.842	0.817	4.344	0.016	4.025	4.319	3.688	3.243	4.7	3.253	4.404	4.721	-1.769	2.531	4.441	2.058	1.259	4.195	1.568	-2.856	0.367	4.69	3.522	5.234	4.997	4.661	2.595	-2.528	-2.596	4.853	2.915	5.089	5.049	2.356	5.68	3.568	5.312	-0.492	4.419	1.026	2.586	2.442	3.465	5.175	1.341	4.057	4.558	-0.783	2.575	0.163	2.989	4.618	4.583	4.185	1.134	-2.161	5.344	0.506	1.934	3.305	5.07	0.916	5.655	4.169	5.199	1.771	2.514	-4.133	5.325	2.831	4.834	5.432	2.629	3.208	-3.666	5.111	2.32	4.233	2.899	1.816	3.312	3.931	-0.757	1.325	-0.923	3.433	0.163	1.659	4.815	4.718	0.676	3.323	3.587	4.452	3.559	2.823	2.518	3.905	4.282	3.272	0.059	3.437	4.563	4.029	2.983	0.019	2.779	4.283	4.692	2.391	-1.842	4.864	3.987	3.173	4.505	4.406	4.321	5.03	2.679	3.805	2.496	3.48	4.696	6.832	5.003	2.429	1.851	4.172	3.149	2.52	4.024	4.55	-1.394	1.061	3.236	4.061	-1.322	5.358	5.036	4.753	1.957	3.161	1.205	2.604	2.896	-1.797	1.744	0.436	3.154	2.492	1.827	5.321	6.234	3.063	3.761	4.485	3.472	2.954	4.747	-2.874	-0.331	4.129	-1.575	4.843	5.539	2.463	3.017	2.949	1.797	3.255	2.709	4.632	3.391	-2.798	-0.289	3.498	4.658	1.364	2.578	-2.773	-0.257	3.882	-1.877	0.367	4.039	3.77	2.712	4.618	4.743	2.986	5.017	-0.987	-2.84	0.9	2.19	3.71	1.757	0.13	2.652	-0.292	2.506	1.92	3.951	3.085	2.575	-4.47	1.477	4.336	1.648	2.278	3.596	4.023	2	1.89	3.426	-4.204	4.184	3.153	1.087	1.847	3.337	4.472
TCGA-50-5932-01A-11R-1755-07	luad	5.066	2.719	-1.797	3.15	0.625	-0.086	6.228	5.986	0.368	6.041	-1.659	2.363	-0.339	-4.057	4.549	4.324	1.362	6.636	1.335	0.326	1.583	0.641	-3.893	4.159	3.395	5.493	8.361	0.384	5.379	3.072	4.675	2.001	1.253	5.749	0.227	5.561	2.951	5.337	-1.54	3.957	2.269	2.8	4.695	3.63	4.071	4.025	1.55	2.623	5.441	0.85	4.142	1.285	4.703	0.228	4.077	4.966	3.876	3.691	4.808	4.166	4.685	5.033	-0.778	2.948	4.719	1.892	1.666	4.547	2.059	-1.967	0.54	4.815	3.749	5.49	5.236	5.002	2.913	-1.844	-1.309	5.452	2.847	5.034	5.398	2.969	5.967	4.175	5.883	0.183	4.8	1.129	2.833	3.009	4.092	5.841	2.015	4.098	4.792	0.026	2.365	0.473	3.797	5.077	4.762	4.816	1.72	-1.853	5.655	2.298	2.1	3.233	5.568	1.761	5.813	4.186	5.568	2.079	3.678	-3.516	5.419	3.251	5.137	5.649	3.326	4.195	-3.799	5.079	2.432	4.829	2.969	2.198	3.671	4.226	0.057	1.961	-0.581	3.927	0.92	2.236	5.017	5.049	1.092	3.275	3.782	4.671	3.849	3.438	2.764	4.249	4.445	3.388	0.722	3.056	4.799	4.487	3.26	0.687	3.185	4.425	4.86	2.937	-0.811	5.317	3.854	3.216	4.958	5.035	4.662	5.822	3.489	4.012	3.012	3.777	5.064	6.333	5.35	2.818	2.424	4.446	3.513	2.65	4.358	4.842	-0.513	1.993	4.199	4.41	-1.021	5.47	5.401	5.231	1.987	3.343	1.588	2.923	3.121	-1.179	2.238	0.781	3.389	2.297	2.161	5.552	6.397	3.561	4.153	5.091	3.479	3.682	5.154	-2.867	0.208	4.542	-1.126	5.138	5.702	2.6	3.258	3.048	2.185	3.623	3.047	4.868	3.294	-2.191	0.231	3.418	5.297	1.885	2.617	-2.42	0.348	5.016	-1.494	0.783	4.258	4.032	3.203	4.932	5.168	3.531	5.541	-0.771	-2.344	1.048	2.432	3.807	1.801	0.379	3.514	-0.126	2.693	2.282	4.16	3.559	3.291	-3.588	1.639	4.539	1.695	2.693	3.483	4.158	1.385	1.962	3.577	-3.37	4.108	3.597	1.497	2.066	3.38	4.606
TCGA-50-5933-01A-11R-1755-07	luad	5.385	2.652	-2.169	2.83	-0.383	-0.02	6.191	5.86	0.618	5.985	-1.983	2.096	-0.453	-4.163	4.387	4.361	1.452	6.585	1.216	0.062	1.403	0.749	-4.261	4.029	3.572	5.64	7.977	0.603	5.002	2.786	4.239	0.788	0.877	5.514	-0.561	5.475	3.238	4.652	-2.041	3.557	1.955	2.844	4.594	3.294	4.048	5.126	1.145	2.605	5.113	0.875	3.81	1.255	4.5	0.263	4.023	4.714	3.773	3.822	4.757	3.996	4.969	4.846	-1.374	2.433	4.802	1.637	1.26	4.295	2.123	-2.599	0.421	4.713	3.729	5.378	5.211	5.273	2.804	-2.171	-1.81	5.055	2.99	4.993	5.427	2.337	5.876	4.021	5.461	0.008	4.976	1.098	2.912	2.834	3.626	5.79	1.805	3.938	4.873	-0.203	2.937	0.476	3.717	4.767	4.519	4.435	1.76	-2.025	5.438	2.48	2.085	3.368	5.446	1.364	5.783	4.268	5.323	2.011	3.057	-3.615	5.438	2.902	5.026	5.602	3.01	3.602	-4.154	4.956	2.419	4.903	2.831	1.954	3.477	3.831	0.065	2.103	-1.734	3.744	0.447	2.185	5.292	5.052	0.719	3.291	3.954	4.495	3.657	3.428	2.653	4.25	4.191	3.356	0.306	3.181	4.692	4.258	3.374	0.271	3.147	4.312	4.736	2.977	-0.826	5.055	3.621	3.135	4.812	5.002	4.306	5.507	3.296	3.838	2.807	3.688	4.637	6.455	5.095	2.442	2.219	4.335	3.454	2.487	4.286	4.776	-0.855	1.157	4.071	4.383	-1.071	5.453	5.208	5.106	2.348	3.189	1.218	2.616	2.645	-1.405	2.24	0.353	2.845	2.239	2.166	5.352	6.444	3.212	3.934	4.95	3.656	3.115	4.933	-2.518	0.055	4.552	-1.405	4.833	5.637	2.47	3.043	2.891	1.29	3.373	2.751	4.783	3.293	-2.256	-0.333	3.365	5.102	1.67	2.725	-2.63	0.251	4.115	-1.665	0.695	4.042	3.594	2.559	5.141	4.599	3.351	5.515	-0.912	-2.494	0.867	2.248	3.614	1.701	-0.023	2.835	-0.298	2.583	2.167	4.06	3.313	2.874	-4.005	1.685	4.319	1.803	2.332	3.242	3.977	2.08	1.919	3.235	-3.668	4.069	3.679	1.42	1.965	3.222	4.765
TCGA-50-5935-01A-11R-1755-07	luad	5.141	2.466	-1.695	3.194	0.243	-0.213	6.234	5.851	0.269	5.943	-1.575	2.181	0.02	-3.839	4.434	4.262	1.62	6.604	1.416	0.515	1.711	0.538	-4.066	4.051	3.28	5.397	8.383	0.511	5.075	3.219	4.301	1.27	1.124	5.49	-0.146	5.417	3.205	5.056	-1.688	3.89	2.07	2.825	4.621	3.366	3.834	4.443	1.633	2.268	5.366	0.803	4.038	1.232	4.564	0.258	3.915	4.814	3.87	3.779	4.786	3.92	4.698	4.996	-1.373	2.979	4.639	1.838	1.478	4.469	2.266	-2.283	0.544	4.745	3.765	5.423	5.294	5.11	2.828	-2.074	-1.538	5.566	2.94	5.008	5.43	2.885	5.933	4.021	5.641	0.045	4.764	1.093	2.858	2.98	3.726	5.665	1.883	4.11	4.884	-0.186	2.577	0.324	3.775	4.855	4.773	4.532	1.693	-1.821	5.597	2.048	2.047	3.142	5.448	1.694	5.775	4.354	5.449	2.132	3.372	-3.496	5.457	3.171	5.112	5.704	3.342	3.838	-3.18	4.759	2.4	4.815	3.006	2.125	3.635	4.17	0.122	1.813	-0.649	3.762	0.597	2.007	5.073	5.032	0.957	3.378	3.92	4.703	3.788	3.45	2.714	4.372	4.353	3.366	0.553	3.049	4.733	4.325	3.223	0.763	3.195	4.356	4.831	2.921	-0.563	5.216	3.592	3.189	4.853	5.065	4.559	5.742	3.57	3.815	2.982	3.724	4.806	6.768	5.227	2.778	2.159	4.355	3.596	2.59	4.345	4.853	-0.785	2.009	3.87	4.495	-0.984	5.601	5.223	5.113	2.166	3.328	1.539	2.746	3.2	-1.278	1.9	0.759	3.091	2.402	2.082	5.425	6.366	3.64	4.27	5.002	3.626	2.919	5.068	-2.57	0.28	4.487	-1.169	4.984	5.664	2.616	3.254	3.027	1.976	3.693	2.943	4.931	3.269	-2.293	-0.03	3.356	5.343	2.051	2.594	-2.474	0.397	4.426	-1.512	0.813	4.299	3.832	2.998	4.974	4.949	3.349	5.399	-0.841	-2.307	1.039	2.387	3.855	1.808	0.549	2.892	-0.052	2.659	2.433	4.116	3.503	3.31	-3.767	1.685	4.585	1.774	2.61	3.705	4.068	1.75	1.976	3.727	-3.251	4.157	3.533	1.447	2.254	3.298	4.683
TCGA-50-5936-01A-11R-1628-07	luad	4.781	2.619	-2.025	3.051	0.113	-0.305	6.187	5.95	0.296	6.05	-1.597	2.225	-0.674	-3.963	4.415	4.334	1.447	6.49	1.251	0.432	1.481	0.837	-3.768	4.147	3.267	5.544	8.334	0.396	5.115	2.766	4.688	1.204	1.103	5.611	-0.193	5.543	2.941	5.013	-1.721	3.669	2.729	2.639	4.749	3.51	4.02	4.091	1.327	2.684	5.219	0.867	3.89	1.253	4.678	0.161	4.645	4.735	3.894	3.57	4.756	3.95	4.79	4.967	-1.248	2.691	4.562	1.757	1.502	4.396	1.845	-2.113	0.526	4.706	3.679	5.521	5.205	5.199	2.851	-1.923	-1.532	5.252	2.939	4.99	5.313	2.869	5.877	4.161	5.607	0.107	4.768	1.08	2.84	3.118	4.054	5.725	2.047	4.121	4.754	-0.098	2.554	0.407	3.45	4.985	4.755	4.598	1.594	-1.879	5.492	2.236	2.182	2.929	5.479	1.428	5.798	4.135	5.461	1.903	3.257	-3.776	5.373	3.228	5.146	5.726	3.073	3.602	-3.57	5.589	2.415	4.82	2.945	1.892	3.607	4.108	0.083	2.15	-0.971	4.144	1.033	2.222	4.984	5	0.881	3.077	3.996	4.7	3.711	3.411	2.593	4.187	4.285	3.284	0.349	3.114	4.898	4.437	3.226	0.453	3.12	4.315	4.794	2.913	-0.843	5.19	3.763	3.219	4.843	5.019	4.436	5.397	3.453	4.003	2.621	3.706	4.548	6.342	5.289	2.77	2.241	4.399	3.594	2.564	4.206	4.816	-0.291	1.642	3.854	4.305	-1.104	5.505	5.339	5.025	2.078	3.351	1.391	2.681	3.135	-1.493	2.205	0.571	3.115	2.353	2.149	5.53	6.33	3.304	4.043	5.108	3.548	3.296	5.015	-2.35	0.391	4.513	-1.443	5.046	5.679	2.422	3.154	3.08	1.884	3.457	2.881	4.809	3.242	-2.07	0.011	3.127	5.312	1.677	2.549	-2.414	0.437	4.488	-1.548	0.655	4.219	3.973	2.695	4.966	4.767	3.376	5.402	-0.727	-2.609	1.167	2.345	3.771	1.767	0.362	2.894	-0.234	2.653	2.4	4.14	3.572	3.1	-4.169	1.689	4.431	1.795	2.806	3.526	4.007	1.493	1.932	3.433	-3.503	4.134	3.791	1.292	2.157	3.354	4.793
TCGA-50-5939-01A-11R-1628-07	luad	5.394	2.63	-2.144	2.922	-0.202	-0.092	6.212	5.84	0.498	5.97	-1.801	2.148	-0.576	-4.085	4.26	4.458	1.235	6.339	1.04	0.278	1.472	0.85	-3.644	4.025	3.537	5.547	8.197	0.442	5.158	2.805	4.464	0.556	1.03	5.497	-0.602	5.539	2.912	4.629	-2.071	3.543	2.614	2.847	4.678	3.241	4.125	5.028	1.196	2.599	5.222	0.909	3.886	1.196	4.612	0.156	4.892	4.618	3.808	3.627	4.754	3.946	4.952	4.887	-1.555	2.443	4.727	1.735	1.464	4.335	2.117	-2.4	0.43	4.669	3.913	5.407	5.224	5.23	2.788	-2.139	-1.765	5.227	2.991	5.061	5.239	2.644	5.85	3.89	5.579	0.006	4.965	1.066	2.96	3.061	4.071	5.735	1.916	4.013	4.789	-0.107	2.716	0.389	3.293	4.822	4.694	4.464	1.227	-1.909	5.469	2.476	1.969	3.292	5.397	1.583	5.717	4.198	5.523	2.017	3.063	-3.772	5.427	2.982	5.043	5.649	2.633	3.612	-3.628	5.768	2.421	4.389	2.913	1.984	3.429	3.995	-0.179	2.02	-1.542	3.925	0.949	2.053	5.053	5.039	0.817	3.168	3.986	4.694	3.705	3.313	2.728	4.357	4.08	3.224	0.359	2.954	4.753	4.358	3.203	0.259	3.144	4.407	4.78	2.882	-1.146	5.108	3.662	3.124	4.825	5.014	4.44	5.385	3.556	3.817	2.61	3.698	4.579	6.207	5.205	2.538	2.408	4.247	3.491	2.551	4.099	4.934	-0.324	1.549	3.991	4.393	-1.117	5.447	5.204	5.094	2.157	3.277	1.432	2.696	2.883	-1.417	2.196	0.551	2.833	2.216	2.194	5.432	6.38	3.674	3.99	4.986	3.552	3.286	4.869	-2.359	0.195	4.587	-1.583	4.889	5.665	2.291	3.126	3.027	1.728	3.421	2.919	4.757	3.192	-2.265	-0.166	3.346	5.186	1.589	2.68	-2.515	0.152	4.483	-1.594	0.593	4.095	3.847	2.487	4.988	4.703	3.339	5.296	-0.873	-2.811	1.062	2.259	3.64	1.688	0.32	2.835	-0.245	2.666	2.062	3.993	3.38	2.84	-4.359	1.686	4.219	1.622	2.705	3.523	3.965	1.884	1.861	3.347	-3.024	4.156	3.742	1.241	1.885	3.359	4.86
TCGA-50-5941-01A-11R-1755-07	luad	5.339	2.533	-2.129	2.683	-0.565	-0.218	6.207	5.851	0.637	5.994	-1.878	2.17	-0.255	-4.345	4.438	4.316	1.458	6.523	1.284	-0.039	1.425	0.613	-3.949	4.099	3.382	5.436	8.095	0.349	5.167	2.9	4.501	1.119	0.876	5.597	-0.301	5.331	2.955	4.954	-1.817	3.645	1.989	2.757	4.557	3.262	4.048	4.654	1.248	2.526	5.233	0.564	3.792	1.201	4.528	0.05	3.915	4.665	3.683	3.744	4.634	4.146	4.738	4.91	-1.245	2.822	4.708	1.979	1.271	4.377	2.185	-1.889	0.44	4.677	3.617	5.447	5.259	5.1	2.824	-2.192	-1.368	5.177	2.983	4.877	5.353	2.624	5.833	4.026	5.571	0.178	4.825	1.271	2.921	2.814	3.953	5.89	1.978	4.003	4.887	-0.2	2.553	0.286	3.742	4.853	4.631	4.531	1.457	-1.858	5.537	2.1	1.951	3.174	5.446	1.67	5.731	4.268	5.385	2.164	3.426	-3.677	5.339	3.177	5.065	5.669	2.976	3.619	-3.601	5.063	2.391	4.767	2.931	1.754	3.67	3.795	0.14	1.943	-1.127	3.753	0.6	2.124	5.048	4.963	0.867	3.182	3.925	4.645	3.621	3.43	2.673	4.439	4.281	3.286	0.644	3.17	4.631	4.202	3.222	0.538	2.984	4.233	4.804	2.831	-1.047	5.158	3.706	3.122	4.721	4.948	4.539	5.496	3.121	3.846	2.633	3.71	4.847	6.555	5.156	2.756	2.161	4.385	3.449	2.562	4.302	4.716	-0.703	1.896	3.878	4.374	-1.038	5.483	5.11	5.099	1.978	3.171	1.434	2.835	2.826	-1.362	2.159	0.509	3.101	2.273	2.191	5.46	6.397	3.449	3.963	4.894	3.45	3.293	5.119	-2.658	0.151	4.524	-1.21	4.808	5.699	2.559	3.169	2.955	1.82	3.505	2.872	4.848	3.18	-2.059	-0.184	3.283	5.228	1.557	2.68	-2.492	0.191	4.669	-1.629	0.677	4.115	3.912	2.63	5.011	4.935	3.439	5.459	-0.862	-2.229	0.991	2.231	3.851	1.707	0.48	2.904	-0.167	2.636	2.15	4.083	3.429	3.169	-3.997	1.658	4.521	1.667	2.405	3.493	4.02	1.906	1.994	3.378	-2.929	4.102	3.452	1.419	1.973	3.215	4.69
TCGA-50-5942-01A-21R-1755-07	luad	5.208	2.548	-2.03	3.007	-0.108	-0.284	6.272	5.87	0.663	5.942	-1.684	2.292	-0.012	-4.145	4.313	4.22	1.494	6.49	1.261	0.184	1.412	0.514	-3.821	4.081	3.124	5.303	8.383	0.455	4.986	2.959	4.476	1.418	1.19	5.516	-0.351	5.452	3.259	4.973	-1.844	3.81	2.19	2.763	4.602	3.335	3.805	4.73	1.492	2.268	5.244	0.821	3.93	1.212	4.492	0.294	3.983	4.84	3.855	3.548	4.762	4.026	4.652	4.937	-1.442	2.8	4.657	2.02	1.367	4.427	1.888	-2.424	0.475	4.74	3.789	5.43	5.282	5.08	2.776	-2.151	-1.705	5.411	2.925	4.929	5.304	2.909	5.874	3.988	5.634	-0.045	4.931	1.425	2.864	3.083	4.005	5.737	1.989	4.09	4.806	-0.277	2.436	0.217	3.871	5.046	4.745	4.492	1.558	-1.966	5.493	1.984	2.036	3.225	5.488	1.309	5.788	4.316	5.428	2.097	3.005	-3.72	5.433	3.218	5.138	5.684	3.075	3.971	-2.984	4.961	2.373	4.759	2.948	1.996	3.531	3.992	0.135	1.942	-0.722	3.797	0.56	2.021	5.173	4.943	0.924	3.315	3.899	4.617	3.659	3.294	2.651	4.22	4.255	3.321	0.366	3.379	4.866	4.399	3.337	0.391	3.079	4.349	4.721	2.942	-0.455	5.126	3.606	3.183	4.84	5.049	4.626	5.519	3.508	3.826	2.86	3.759	4.831	6.323	5.22	2.693	2.051	4.311	3.666	2.568	4.301	4.865	-0.607	1.84	3.938	4.429	-0.685	5.53	5.144	5.092	2.641	3.308	1.333	2.767	3.276	-1.361	2.101	0.689	3.099	2.221	2.141	5.454	6.4	3.292	4.183	5.167	3.518	2.875	5.037	-2.765	0.211	4.544	-1.217	4.966	5.653	2.653	3.21	3.004	1.978	3.622	3.03	4.918	3.294	-2.333	-0.154	3.388	5.11	1.769	2.41	-2.424	0.533	4.614	-1.553	0.832	4.185	3.916	2.865	4.932	4.827	3.459	5.418	-0.907	-2.627	0.99	2.341	3.829	1.841	0.281	2.895	0.032	2.639	2.363	4.08	3.544	3.254	-3.975	1.652	4.436	1.747	2.639	3.678	4.167	1.837	1.89	3.705	-2.713	4.186	3.613	1.447	1.991	3.306	4.66
TCGA-50-5944-01A-11R-1755-07	luad	5.315	2.573	-2.167	2.902	-0.502	0.169	6.185	5.917	0.518	5.904	-1.204	2.24	-0.136	-4.229	4.377	4.297	1.568	6.602	1.415	0.08	1.642	0.607	-3.919	4.003	3.211	5.449	8.335	0.74	5.19	2.89	4.341	1.382	1.021	5.517	-0.314	5.532	3.337	5.04	-1.703	3.616	2.225	2.889	4.696	3.276	3.917	4.273	1.439	2.395	5.296	0.667	4.155	1.23	4.528	0.409	4.201	4.785	3.824	3.786	4.803	4.056	4.738	4.963	-1.164	2.766	4.794	1.756	1.343	4.521	1.993	-2.296	0.465	4.71	3.786	5.397	5.3	5.17	2.85	-2.093	-1.465	5.295	3.107	4.951	5.33	2.821	5.869	4.146	5.699	0.008	4.891	1.185	2.764	3.022	3.949	5.644	1.997	4.096	4.974	-0.146	2.518	0.304	3.762	4.98	4.697	4.544	1.547	-1.915	5.574	2.222	2.056	3.356	5.432	1.689	5.769	4.44	5.451	2.095	3.265	-3.643	5.4	3.16	5.144	5.648	3.104	3.944	-3.205	4.999	2.304	4.824	2.821	1.789	3.659	4.118	0.31	2.025	-1.332	3.736	0.564	2.137	5.149	4.945	0.919	3.329	3.862	4.645	3.831	3.319	2.606	4.272	4.458	3.455	0.31	3.253	4.753	4.467	3.256	0.641	3.106	4.414	4.764	2.768	-0.605	5.119	3.847	3.207	4.863	4.983	4.56	5.575	2.93	3.952	2.959	3.7	4.803	6.428	5.204	2.628	2.29	4.35	3.731	2.618	4.186	4.837	-0.59	1.998	3.792	4.541	-1.049	5.511	5.127	5.185	2.253	3.335	1.322	2.817	3.034	-1.325	2.053	0.717	2.864	2.421	2.21	5.46	6.38	3.398	4.31	5.119	3.533	3.153	5.013	-2.625	0.255	4.484	-1.264	4.95	5.626	2.69	3.164	2.944	2.008	3.675	2.842	4.913	3.39	-2.365	-0.07	3.619	4.98	1.839	2.549	-2.514	0.319	4.508	-1.704	0.894	4.154	3.914	2.645	4.863	4.996	3.311	5.466	-0.788	-2.571	1.009	2.285	3.861	1.837	0.277	3.112	0.008	2.645	2.15	4.145	3.473	3.261	-3.973	1.734	4.574	1.956	2.472	3.76	4.208	1.917	2.058	3.592	-3.157	4.124	3.5	1.308	2.115	3.287	4.662
TCGA-50-5946-01A-11R-1755-07	luad	5.361	2.751	-1.94	3.021	0.247	-0.063	6.198	5.952	0.508	5.903	-1.8	2.101	0.63	-4.219	4.568	4.239	1.807	6.536	1.665	0.256	1.689	0.423	-3.968	4.016	3.207	5.616	8.371	0.467	5.112	3.096	4.24	1.705	1.047	5.454	-0.424	5.428	2.904	5.288	-1.958	3.872	1.84	2.894	4.788	3.32	4.027	3.445	1.318	2.578	5.353	0.734	3.994	1.306	4.553	0.27	3.847	4.972	3.798	3.465	4.847	4.062	4.78	4.944	-1.521	2.928	4.733	1.88	1.481	4.405	2.127	-2.739	0.497	4.794	3.672	5.377	5.219	4.933	2.996	-2.215	-1.563	5.499	3.159	5.158	5.26	2.679	5.92	3.898	5.606	-0.084	4.68	1.381	2.929	2.654	3.924	5.602	1.962	4.09	4.783	-0.299	2.503	0.394	3.554	4.955	4.748	4.457	1.517	-1.869	5.54	2.355	2.147	3.323	5.502	1.174	5.694	4.189	5.499	2.016	3.045	-4	5.407	3.229	5.015	5.661	3.038	3.865	-3.343	4.841	2.501	4.422	3.002	2.116	3.606	4.234	-0.172	1.439	-1.328	3.639	0.546	1.786	4.908	4.974	1.003	3.198	3.888	4.475	3.823	3.062	2.83	4.275	4.577	3.371	0.394	3.138	4.701	4.488	3.176	0.421	3.183	4.355	4.848	2.77	-0.933	5.09	3.853	3.178	4.813	4.754	4.429	5.45	3.452	4.051	2.754	3.773	4.856	6.993	5.146	2.631	2.041	4.399	3.694	2.557	4.229	4.813	-0.727	1.702	3.638	4.36	-0.863	5.452	5.121	5.114	2.638	3.304	1.572	2.461	3.041	-1.472	1.91	0.588	3.318	2.61	2.121	5.443	6.37	3.496	4.099	4.887	3.647	2.986	5.042	-3.091	0.146	4.531	-1.294	5.088	5.707	2.6	3.222	3.064	2.161	3.501	2.79	4.841	3.105	-2.237	0.079	3.371	4.944	1.779	2.704	-2.506	0.092	4.401	-1.636	0.843	4.208	4.068	2.886	4.919	5.181	3.284	5.49	-0.815	-2.651	1.017	2.321	3.895	1.767	0.37	2.901	0.057	2.646	2.33	4.11	3.272	3.191	-3.961	1.601	4.642	1.867	2.479	2.875	4.039	1.406	1.904	3.641	-3.534	4.145	3.441	1.275	1.935	3.301	4.427
TCGA-50-5946-02A-11R-2090-07	luad	5.364	2.54	-2.076	2.957	-0.28	0.072	6.193	5.871	0.405	5.914	-1.914	2.08	0.359	-4.314	4.424	4.304	1.606	6.473	1.461	0.098	1.672	0.502	-4.209	3.948	3.306	5.458	8.193	0.573	5.279	2.896	4.202	1.015	0.913	5.532	-0.872	5.408	3.155	4.911	-2.082	3.514	1.811	2.814	4.581	3.188	4.109	4.192	1.261	2.434	5.115	0.474	3.746	1.201	4.558	0.3	3.97	4.717	3.644	3.618	4.773	3.948	4.855	4.888	-1.617	2.761	4.762	1.929	1.383	4.402	2.037	-2.472	0.448	4.711	3.726	5.365	5.238	5.062	2.713	-2.11	-1.925	5.218	3.153	5.087	5.221	2.481	5.864	3.919	5.5	-0.067	4.877	1.118	2.844	2.659	3.798	5.594	1.811	4.073	4.85	-0.452	2.748	0.304	3.615	4.819	4.652	4.437	1.428	-1.941	5.452	2.216	2.161	3.211	5.318	1.25	5.723	4.219	5.393	2.034	2.941	-3.98	5.369	3.112	4.925	5.558	2.947	3.639	-3.617	4.942	2.401	4.699	2.836	2.049	3.62	3.967	-0.221	1.533	-1.634	3.478	0.397	1.986	5.11	4.878	0.879	3.359	3.939	4.46	3.68	3.178	2.612	4.188	4.336	3.424	0.28	3.123	4.743	4.158	3.162	0.256	3.086	4.255	4.771	2.832	-1.145	5.015	3.741	3.155	4.756	4.745	4.321	5.348	3.114	3.862	2.636	3.705	4.597	6.718	5.107	2.529	2.049	4.296	3.634	2.504	4.106	4.758	-0.924	1.405	3.858	4.378	-1.033	5.47	5.152	5.081	1.955	3.21	1.216	2.565	3.077	-1.273	2.03	0.266	3.088	2.509	2.116	5.383	6.339	3.381	4.021	4.833	3.596	3.188	4.998	-2.745	0.109	4.469	-1.417	4.781	5.589	2.513	3.087	2.965	1.885	3.512	2.796	4.842	3.288	-2.331	-0.357	3.405	4.874	1.556	2.692	-2.582	0.006	4.224	-1.714	0.637	4.1	3.741	2.82	4.887	4.864	3.255	5.356	-0.958	-2.866	0.941	2.22	3.808	1.781	0.218	2.923	-0.254	2.63	2.207	4.051	3.239	3.045	-4.217	1.513	4.436	1.776	2.438	3.116	4.028	1.715	2.1	3.385	-3.799	4.185	3.5	1.307	1.958	3.21	4.643
TCGA-50-6590-01A-12R-1858-07	luad	5.288	2.441	-2.351	2.867	-0.272	-0.103	6.167	5.741	0.527	6.06	-2.293	2.017	-0.733	-4.101	4.367	4.435	1.529	6.298	1.175	0.067	1.51	0.559	-4.333	3.972	3.453	5.659	8.121	0.478	4.988	2.545	3.721	0.175	0.846	5.448	-0.939	5.361	3.16	4.554	-2.365	3.465	1.817	2.705	4.581	3.074	3.887	4.637	0.975	2.403	4.941	0.559	3.648	1.172	4.553	0.029	3.94	4.432	3.693	3.588	4.759	3.576	4.88	4.891	-2.017	2.239	4.619	1.826	1.106	4.209	1.933	-2.707	0.416	4.673	3.769	5.276	5.124	5.16	2.699	-2.157	-2.164	5.055	3.124	5.066	5.127	2.45	5.753	3.855	5.429	-0.058	4.824	1.119	2.864	2.74	3.686	5.686	1.664	3.899	4.66	-0.405	2.789	0.262	2.987	4.65	4.658	4.355	1.324	-1.989	5.346	2.268	2.018	3.159	5.236	1.147	5.638	4.076	5.39	2.05	2.514	-4.261	5.35	2.757	4.92	5.441	2.509	3.223	-3.731	4.907	2.428	4.185	2.731	1.986	3.424	3.647	-0.953	1.741	-1.922	3.614	0.383	1.862	5.204	4.976	0.673	3.293	3.979	4.52	3.666	3.335	2.506	4.092	4.097	3.217	0.174	2.903	4.567	4.059	3.158	0.047	3.069	4.301	4.667	2.906	-1.376	5.056	3.681	3.045	4.711	4.591	4.264	5.098	3.352	3.844	2.2	3.624	4.353	6.681	5.124	2.327	2.03	4.19	3.186	2.508	4.037	4.695	-0.768	0.837	3.64	4.281	-1.031	5.456	5.102	4.889	1.784	3.216	1.229	2.259	2.711	-1.461	1.704	0.194	2.862	2.255	2.197	5.335	6.392	3.511	3.88	4.6	3.623	3.229	4.673	-2.575	0.151	4.367	-1.698	4.63	5.589	2.1	2.992	2.935	1.711	3.289	2.709	4.678	3.254	-2.32	-0.246	3.424	4.873	1.436	2.696	-2.631	-0.019	4.096	-1.807	0.571	4.037	3.575	2.368	4.796	4.662	2.991	5.212	-0.784	-3.154	0.875	2.108	3.488	1.745	-0.006	2.704	-0.444	2.619	1.65	3.879	3.138	2.27	-4.492	1.613	4.159	1.567	2.341	3.189	3.768	2.073	1.804	3.153	-3.388	3.949	3.67	1.071	1.891	3.047	4.714
TCGA-50-6591-01A-11R-1755-07	luad	5.236	1.838	-2.914	2.171	-1.015	-0.069	5.959	5.672	-0.257	5.687	-3.353	1.777	0.363	-4.814	4.331	4.051	1.717	6.175	1.39	-0.541	1.757	0.001	-4.551	3.603	2.877	5.55	8.312	0.279	4.766	1.941	4.484	1.478	-0.009	5.194	-1.554	5.296	2.768	4.971	-3.083	2.935	1.473	2.443	3.999	2.847	3.661	5.098	0.817	1.513	4.951	-0.014	3.65	0.908	3.964	0.151	3.712	4.543	3.628	3.273	4.598	3.096	4.447	4.76	-2.08	2.266	4.472	1.69	1.118	3.987	1.322	-3.314	0.301	4.698	3.584	5.122	5.002	4.641	2.343	-2.544	-2.666	4.949	2.885	5.027	4.964	1.961	5.656	3.671	5.367	-0.496	4.421	1.084	2.529	2.248	3.308	5.304	1.256	3.973	4.637	-0.856	2.611	-0.061	4.415	4.697	4.611	4.065	1.119	-2.173	5.42	1.444	1.668	3.149	5.086	0.775	5.506	4.129	5.298	1.816	2.747	-4.236	5.209	2.603	4.912	5.439	2.325	3.234	-3.993	4.586	2.238	4.868	2.722	1.747	3.249	3.777	-0.798	0.918	-0.493	3.54	-0.087	1.701	4.71	4.633	0.626	3.179	3.742	4.022	3.5	2.879	2.349	4.051	4.126	3.304	0.114	3.647	4.459	4.117	3.004	0.115	2.858	4.159	4.674	2.418	-1.96	4.902	3.73	3.073	4.56	4.536	4.335	5.023	2.193	3.585	2.611	3.458	4.524	6.65	4.992	2.369	1.949	4.111	3.322	2.431	3.921	4.71	-1.516	1.169	3.921	4.257	-1.405	5.333	5.146	4.76	1.98	3.044	0.892	2.391	3.06	-1.914	2.079	0.374	2.921	2.271	1.361	5.192	6.301	2.901	3.795	4.32	3.55	2.715	4.744	-3.11	-0.315	4.236	-1.503	5.021	5.468	2.544	3.06	2.877	1.664	3.265	2.884	4.637	3.117	-3.35	-0.65	3.525	4.684	1.583	2.501	-2.58	-0.03	3.893	-2.212	0.469	4.024	3.691	2.563	4.561	4.8	3.011	5.169	-1.134	-3.331	0.863	2.091	3.67	1.756	-0.402	2.743	-0.055	2.577	1.992	4.016	3.034	2.479	-4.387	1.483	4.356	2.175	2.094	3.788	3.967	2.17	1.834	3.476	-4.024	4.054	3.239	1.093	1.735	3.181	4.458
TCGA-50-6592-01A-11R-1755-07	luad	5.331	2.624	-2.229	2.96	-0.602	-0.157	6.264	6.005	0.643	6.025	-1.779	2.23	-0.832	-4.156	4.491	4.401	1.543	6.432	1.125	0.069	1.551	0.676	-3.63	4.127	3.332	5.624	8.403	0.329	5.106	2.903	4.754	1.001	0.862	5.454	-0.388	5.521	3.09	4.833	-1.843	3.571	2.634	2.8	4.801	3.451	4.023	3.761	1.22	2.588	5.297	0.698	4.067	1.236	4.7	0.145	4.779	4.61	3.799	3.586	4.773	3.821	4.818	4.937	-0.465	2.618	4.578	1.804	1.656	4.293	2.068	-2.516	0.522	4.77	3.791	5.377	5.24	5.143	2.872	-2.083	-1.51	5.148	2.923	5.175	5.325	3.232	5.89	4.035	5.602	-0.023	4.803	1.112	2.856	3.095	4.251	5.69	1.944	4.117	4.831	-0.04	2.808	0.486	3.488	5.121	4.774	4.583	3.106	-1.725	5.481	2.231	2.068	3.102	5.451	1.426	5.804	4.259	5.516	2.079	2.88	-3.858	5.388	3.103	5.059	5.806	2.861	3.272	-3.659	5.899	2.387	4.7	2.876	1.943	3.643	4.097	-0.183	1.93	-1.224	3.998	0.852	2.146	4.976	5.458	0.811	3.193	4.02	4.627	3.68	3.433	2.679	4.239	4.247	3.354	0.474	3.188	4.777	4.33	3.313	0.458	3.262	4.389	4.812	2.957	-0.702	5.242	3.755	3.12	4.915	4.716	4.431	5.432	3.015	3.987	2.613	3.756	4.655	6.48	5.355	2.751	2.139	4.352	3.444	2.569	4.115	4.745	-0.401	1.461	3.904	4.291	-1.121	5.549	5.213	5.025	2.24	3.21	1.215	2.642	2.905	-1.338	2.081	0.486	3.073	2.261	2.14	5.437	6.48	3.426	3.94	4.94	3.625	3.23	4.897	-2.547	0.315	4.457	-1.612	4.957	5.663	2.368	3.163	2.95	2.07	3.459	2.703	4.824	3.308	-2.09	-0.079	3.342	5.382	1.574	2.768	-2.491	0.432	4.329	-1.59	0.671	4.142	3.888	2.733	4.962	4.67	3.298	5.363	-0.643	-2.567	1.099	2.311	3.763	1.817	0.333	2.76	-0.365	2.628	2.493	4.074	3.769	3.228	-4.191	1.733	4.462	1.533	2.707	3.349	3.972	1.286	1.789	3.359	-3.355	4.105	3.698	1.351	2.096	3.184	4.745
TCGA-50-6593-01A-11R-1755-07	luad	5.558	2.724	-2.037	3.134	0.13	-0.098	6.223	5.968	0.643	5.994	-1.903	2.271	-0.18	-4.197	4.44	4.385	1.49	6.606	1.235	0.429	1.398	0.666	-3.956	4.086	3.499	5.52	8.129	0.51	5.193	3.159	4.51	1.245	1.175	5.555	0.033	5.55	3.029	5.037	-1.814	3.896	2.183	2.92	4.849	3.312	4.085	4.536	1.389	2.648	5.212	0.907	4.036	1.262	4.61	0.309	3.914	4.874	3.885	3.692	4.826	4.067	4.842	4.931	-1.407	2.81	4.755	2.006	1.334	4.453	2.097	-2.154	0.502	4.78	3.82	5.476	5.307	5.171	2.855	-1.932	-1.329	5.157	3.147	5.108	5.355	2.917	5.925	4.122	5.67	0.331	5.068	1.093	2.892	3.001	4.039	5.718	2	4.063	4.862	0	2.654	0.393	3.541	4.997	4.718	4.545	1.637	-1.781	5.575	2.493	2.071	3.276	5.464	1.747	5.766	4.355	5.456	2.072	3.355	-3.375	5.405	3.18	5.007	5.721	3.272	3.742	-3.756	4.948	2.378	4.902	2.862	2	3.588	4.162	0.093	2.16	-1.291	3.771	0.703	2.167	5.164	5.104	1.035	3.273	3.905	4.696	3.75	3.534	2.66	4.333	4.272	3.236	0.442	3.176	4.702	4.609	3.405	0.668	3.171	4.388	4.803	3.013	-0.413	5.288	3.613	3.234	4.762	5.075	4.474	5.594	3.502	3.888	2.723	3.73	4.829	6.398	5.188	2.768	2.337	4.341	3.42	2.569	4.355	4.741	-0.434	1.885	4.014	4.418	-1.039	5.524	5.234	5.137	2.443	3.264	1.337	2.756	3.159	-1.361	2.112	0.626	3.052	2.281	2.206	5.528	6.44	3.622	4.225	5.021	3.608	3.367	5.17	-2.422	0.286	4.534	-1.136	4.902	5.71	2.54	3.201	2.938	1.878	3.428	2.956	4.884	3.323	-2.216	-0.13	3.391	5.405	1.749	2.679	-2.493	0.277	4.761	-1.411	0.773	4.209	3.744	2.885	5.096	4.828	3.534	5.563	-0.831	-2.403	1.008	2.373	3.856	1.807	0.25	3.04	-0.011	2.631	2.328	4.114	3.475	3.301	-3.94	1.669	4.591	1.661	2.512	3.107	4.171	1.615	1.913	3.665	-3.468	4.089	3.674	1.455	1.945	3.287	4.681
TCGA-50-6594-01A-11R-1755-07	luad	5.418	2.74	-2.185	3.048	-0.477	-0.009	6.136	5.9	0.695	5.909	-1.773	2.293	-0.492	-4.208	4.642	4.269	1.419	6.673	1.23	0.216	1.488	0.772	-4.031	4.033	3.329	5.64	7.945	0.297	4.91	3.063	4.076	1.316	0.91	5.457	-0.011	5.523	3.145	5.184	-1.851	3.57	2.003	2.971	4.76	3.241	4.084	4.896	1.216	2.606	5.274	0.84	4.018	1.269	4.616	0.297	4.095	4.838	3.89	3.742	4.78	3.933	4.834	4.883	-1.223	2.58	4.647	1.97	1.311	4.255	1.812	-2.278	0.476	4.768	3.809	5.405	5.267	5.18	2.842	-2.121	-1.422	5.195	2.999	5.048	5.237	2.608	5.877	3.96	5.497	0.117	4.709	1.341	2.9	3.022	3.702	5.714	1.985	4.004	4.794	-0.236	2.803	0.519	3.742	4.677	4.629	4.588	1.785	-1.866	5.429	2.47	2.155	3.22	5.512	1.486	5.757	4.293	5.597	2.037	3.348	-3.452	5.423	3.043	5.044	5.658	3.216	3.763	-3.61	5.319	2.464	4.933	2.929	2.037	3.522	4.028	-0.312	1.969	-1.088	3.896	0.563	2.021	4.999	5.174	1.041	3.153	4.052	4.686	3.651	3.663	2.755	4.091	4.139	3.303	0.731	3.131	4.724	4.186	3.122	0.569	3.284	4.23	4.832	2.946	-0.531	5.192	3.856	3.143	4.815	5.008	4.443	5.628	3.288	3.916	2.716	3.69	4.889	6.304	5.035	2.728	2.182	4.285	3.422	2.571	4.344	4.694	-0.838	1.771	3.97	4.579	-0.9	5.433	5.223	5.136	2.437	3.259	1.397	2.741	3.032	-1.403	2.054	0.488	3.508	2.278	2.101	5.403	6.401	3.323	4.076	5.034	3.628	3.076	4.96	-2.489	0.279	4.587	-1.235	4.924	5.573	2.547	3.197	3.057	2.023	3.394	2.888	4.754	3.136	-2.573	-0.07	3.308	5.365	1.711	2.707	-2.602	0.484	4.334	-1.685	0.668	4.182	3.762	2.832	5.047	4.85	3.202	5.448	-0.773	-1.881	1.052	2.274	3.754	1.734	0.239	2.694	-0.097	2.64	2.121	4.07	3.367	3.034	-3.978	1.683	4.702	1.756	2.465	3.089	3.959	1.644	1.931	3.506	-3.184	3.965	3.668	1.229	2.244	3.057	4.64
TCGA-50-6595-01A-12R-1858-07	luad	5.409	2.64	-2.29	2.806	-0.377	-0.123	6.198	5.901	0.46	6.052	-2.112	2.056	-0.488	-4.258	4.366	4.401	1.378	6.501	1.254	0.005	1.415	0.685	-4.244	4.074	3.649	5.647	8.037	0.428	5.306	2.595	4.63	0.267	1.003	5.676	-0.79	5.519	2.978	4.68	-2.093	3.431	2.034	2.696	4.641	3.27	4.019	4.855	1.123	2.632	5.082	0.646	3.865	1.21	4.571	0.349	3.823	4.607	3.791	3.693	4.853	3.835	4.966	4.863	-1.929	2.479	4.764	1.563	1.103	4.213	1.948	-2.502	0.414	4.672	3.744	5.295	5.285	5.304	2.768	-2.247	-1.507	5.071	3.199	5.167	5.222	2.568	5.822	3.967	5.618	0.137	5.156	1.269	2.864	2.851	3.92	5.74	1.831	3.994	4.812	-0.379	2.936	0.346	3.12	4.805	4.693	4.354	1.307	-2.139	5.433	2.53	2.252	3.195	5.478	1.208	5.66	4.291	5.366	2.069	2.751	-3.987	5.359	2.974	4.961	5.608	2.654	3.482	-3.73	4.99	2.479	4.644	2.744	1.784	3.462	3.889	-0.143	1.922	-1.759	3.754	0.61	1.882	5.248	4.948	0.817	3.477	3.901	4.484	3.722	3.277	2.57	4.174	4.105	3.398	0.175	2.883	4.664	4.228	3.377	0.028	3.167	4.381	4.729	2.909	-1.312	5.166	3.605	3.25	4.762	4.912	4.483	5.234	3.122	3.842	2.529	3.681	4.408	6.442	5.304	2.396	2.059	4.253	3.348	2.55	4.145	4.75	-0.496	1.317	3.788	4.353	-1.158	5.547	5.17	5.148	1.863	3.256	1.253	2.457	2.703	-1.225	2.096	0.247	2.977	2.255	2.132	5.498	6.532	3.326	3.963	4.961	3.435	3.553	4.956	-2.61	-0.132	4.421	-1.658	4.821	5.628	2.446	3.048	3.027	1.43	3.34	2.832	4.731	3.199	-2.313	-0.311	3.335	5.002	1.517	2.722	-2.648	0.084	4.568	-1.619	0.5	3.976	3.722	2.494	4.959	4.526	3.375	5.32	-0.873	-2.916	0.946	2.227	3.685	1.764	0.076	3.24	-0.293	2.636	1.919	3.946	3.107	2.725	-4.428	1.628	4.216	1.664	2.466	3.063	3.752	2.041	2.099	3.221	-3.56	4.224	3.728	1.228	1.796	3.366	4.792
TCGA-50-6597-01A-11R-1858-07	luad	4.813	2.578	-1.817	3.002	0.645	-0.004	6.275	5.958	0.275	5.972	-1.37	2.209	-0.392	-3.792	4.398	4.272	1.464	6.587	1.63	0.431	1.546	0.494	-4.011	4.163	3.187	5.369	8.509	0.45	5.151	3.031	4.399	1.581	1.226	5.574	0.184	5.506	3.084	5.097	-1.427	3.96	2.078	2.81	4.73	3.4	3.979	4.581	1.513	2.469	5.315	0.934	4.191	1.239	4.47	0.233	3.81	4.903	3.915	3.627	4.937	4.002	4.619	5.068	-1.141	3.268	4.491	1.821	1.556	4.563	2.249	-2.09	0.511	4.715	3.833	5.458	5.322	4.874	2.984	-1.907	-1.454	5.334	3.192	5.004	5.327	3.093	5.925	4.091	5.64	0.207	4.681	0.926	2.923	2.995	3.96	5.806	1.97	4.187	4.913	-0.087	2.512	0.346	3.806	5.064	4.741	4.555	1.752	-1.82	5.601	2.011	2.202	3.079	5.588	1.827	5.75	4.359	5.458	2.01	3.441	-3.396	5.444	3.342	5.142	5.711	3.202	3.862	-4.023	4.79	2.43	4.909	3.002	1.973	3.614	4.2	-0.283	1.924	-0.788	3.781	0.677	2.001	4.953	4.98	1.146	3.326	3.895	4.639	3.764	3.601	2.755	4.398	4.342	3.34	0.48	3.371	4.788	4.311	3.327	0.611	3.137	4.413	4.823	2.888	-0.528	5.406	3.784	3.168	4.887	5.096	4.555	5.576	3.376	4.046	2.884	3.755	4.907	6.258	5.323	2.933	2.287	4.419	3.6	2.628	4.225	4.778	-0.408	1.881	3.834	4.486	-1.091	5.53	5.294	5.089	2.127	3.342	1.499	2.923	3.188	-1.168	1.834	0.799	3.279	2.345	2.202	5.555	6.411	3.637	4.163	5.068	3.799	3.279	5.136	-2.704	0.194	4.551	-1.165	5.001	5.709	2.527	3.284	3.034	2.053	3.556	2.811	4.95	3.224	-1.96	0.367	3.591	5.331	1.804	2.558	-2.407	0.065	4.432	-1.52	1.07	4.059	3.975	2.99	4.93	5.17	3.303	5.492	-0.814	-2.382	1.082	2.355	3.955	1.822	0.612	2.937	0.013	2.725	2.398	4.141	3.545	3.231	-3.855	1.726	4.634	1.85	2.539	3.572	4.125	1.706	2.131	3.91	-3.484	4.102	3.723	1.194	2.275	3.341	4.376
TCGA-50-6673-01A-11R-1949-07	luad	5.485	2.547	-1.876	3.151	0.363	-0.408	6.258	5.943	0.426	5.95	-1.498	2.249	-0.338	-4.026	4.259	4.326	1.443	6.523	1.174	0.368	1.453	0.624	-3.754	4.248	3.235	5.295	8.427	0.425	5.272	3.134	4.596	1.086	1.205	5.49	-0.102	5.49	3.017	5.164	-1.739	3.799	1.992	2.609	4.778	3.313	3.954	3.79	1.337	2.52	5.215	0.928	3.96	1.255	4.635	0.314	4.01	4.862	3.935	3.641	4.737	4.229	4.771	5.023	-0.764	2.89	4.612	1.822	1.418	4.351	2.131	-1.963	0.524	4.676	3.846	5.45	5.308	5.112	2.834	-2.002	-1.472	5.26	2.976	5.012	5.352	3.181	5.927	4.006	5.816	0.098	4.967	1.032	2.86	3.072	4.105	5.831	1.879	4.137	4.761	-0.124	2.599	0.474	3.669	4.896	4.75	4.697	2.91	-1.822	5.585	2.058	2.173	3.059	5.453	1.548	5.801	4.262	5.488	2.104	3.363	-3.476	5.429	3.157	5.117	5.774	3.149	3.648	-3.579	5.057	2.419	4.943	3.041	2.121	3.706	4.064	0	1.87	-1.073	3.835	0.635	2.097	5.126	5.23	0.936	3.523	3.965	4.701	3.716	3.613	2.703	4.271	4.24	3.307	0.486	3.276	4.768	4.438	3.323	0.486	3.042	4.38	4.81	2.927	-0.563	5.28	3.715	3.269	4.877	4.907	4.413	5.645	3.6	3.848	2.759	3.737	4.688	6.606	5.238	2.823	2.296	4.42	3.627	2.527	4.202	4.8	-0.488	1.713	4.085	4.365	-0.917	5.545	5.175	5.15	2.208	3.316	1.47	2.853	3.044	-1.32	2.131	0.609	3.324	2.241	2.055	5.553	6.422	3.433	3.998	5.105	3.784	3.197	5.082	-2.392	0.283	4.546	-1.291	5.097	5.751	2.54	3.263	3.002	2.015	3.582	2.958	4.866	3.157	-2.036	-0.364	3.152	5.229	1.87	2.644	-2.388	0.274	4.788	-1.527	0.661	4.256	3.886	2.859	5.05	4.878	3.535	5.385	-0.763	-2.294	1.028	2.362	3.899	1.82	0.435	3.109	-0.148	2.622	2.488	4.086	3.633	3.34	-3.742	1.761	4.628	1.597	2.557	3.381	4.184	1.699	1.907	3.665	-3.413	4.125	3.535	1.432	2.118	3.153	4.677
TCGA-50-7109-01A-11R-2039-07	luad	4.948	2.382	-2.302	2.787	-0.471	0.081	6.114	5.742	0.356	5.694	-1.146	1.932	-0.173	-4.244	4.183	4.039	1.818	6.523	1.588	0.101	1.823	0.327	-3.937	3.879	3.039	5.245	8.376	0.58	5.066	2.722	4.392	1.499	0.757	5.339	-0.864	5.314	3.05	4.994	-2.22	3.452	2.027	2.946	4.334	3.285	3.622	4.264	1.33	1.845	5.229	0.439	3.866	1.091	4.389	0.241	3.953	4.718	3.792	3.606	4.752	3.707	4.521	4.91	-1.359	3.07	4.434	1.849	1.654	4.364	1.925	-2.668	0.441	4.794	3.628	5.382	5.276	4.825	2.693	-2.285	-1.866	5.229	2.847	4.94	5.242	2.578	5.875	3.876	5.491	-0.182	4.616	1.216	2.822	2.65	3.841	5.547	1.758	4.026	4.748	-0.515	2.398	0.314	4.011	4.82	4.653	4.415	1.339	-1.859	5.358	1.826	2.015	3.208	5.196	1.503	5.748	4.078	5.219	2.008	3.037	-3.745	5.372	2.896	5.004	5.54	2.775	3.666	-3.325	5.148	2.23	4.81	2.926	1.692	3.655	3.857	-0.232	1.575	-0.446	3.736	0.363	2.029	4.851	4.858	0.933	3.221	3.731	4.49	3.615	3.156	2.579	4.261	4.249	3.39	0.376	3.215	4.671	4.216	3.035	0.314	3.091	4.38	4.791	2.541	-1.356	5.017	3.764	3.051	4.876	4.868	4.503	5.421	2.958	3.907	2.859	3.68	4.775	6.606	5.116	2.742	2.177	4.293	3.525	2.542	4.137	4.703	-0.826	1.811	3.926	4.344	-0.883	5.39	5.287	5.042	2.028	3.31	1.312	2.741	2.974	-1.358	2.025	0.665	3.225	2.433	2.054	5.337	6.368	3.285	4.089	5	3.591	2.851	4.878	-2.863	0.157	4.405	-1.31	5.032	5.58	2.532	3.097	2.998	2.034	3.481	2.911	4.894	3.164	-2.365	-0.075	3.314	4.934	1.506	2.53	-2.486	0.236	4.176	-1.879	0.608	4.201	3.717	2.805	4.819	5.066	3.098	5.242	-0.945	-2.647	1.082	2.242	3.869	1.74	0.394	2.876	-0.078	2.672	2.174	4.098	3.375	3.088	-4.109	1.583	4.571	1.763	2.523	3.382	4.133	1.806	1.847	3.606	-3.328	4.055	3.352	1.284	2.308	3.243	4.357
TCGA-50-8457-01A-11R-2326-07	luad	4.932	2.267	-2.148	2.845	-0.016	-0.029	6.146	5.783	0.653	5.852	-2.027	2.156	0.049	-4.156	4.277	4.221	1.398	6.449	1.284	0.194	1.436	0.532	-3.911	3.918	3.185	5.264	8.283	0.443	4.995	2.961	4.45	1.154	0.903	5.428	-0.778	5.411	3.058	4.902	-1.889	3.676	1.918	2.797	4.573	3.257	3.728	4.418	1.283	1.973	5.256	0.612	3.836	1.134	4.475	0.167	3.889	4.796	3.772	3.614	4.686	3.961	4.74	4.899	-1.495	2.625	4.695	1.771	1.415	4.463	1.956	-2.658	0.486	4.729	3.672	5.384	5.19	5.104	2.658	-2.362	-1.814	5.264	2.813	4.889	5.265	2.671	5.841	3.904	5.535	-0.169	4.819	1.367	2.831	2.812	3.823	5.735	2.1	3.95	4.925	-0.27	2.559	0.258	3.634	4.814	4.601	4.578	1.537	-1.952	5.455	1.762	2.046	3.184	5.324	1.412	5.743	4.308	5.372	2.095	3.028	-3.655	5.417	3.151	5.158	5.604	2.936	3.746	-3.501	4.903	2.324	4.858	2.963	1.931	3.678	3.897	-0.055	1.691	-0.86	3.669	0.44	2.105	5.055	4.963	0.853	3.37	3.938	4.634	3.598	3.481	2.595	4.379	4.267	3.37	0.406	3.229	4.698	4.206	3.154	0.489	2.896	4.267	4.782	2.826	-0.804	5.015	3.612	3.097	4.818	4.955	4.398	5.535	3.319	3.801	2.918	3.662	4.622	6.454	5.129	2.676	2.189	4.336	3.552	2.528	4.272	4.872	-0.704	1.81	3.756	4.431	-0.898	5.5	5.075	5.134	2.618	3.253	1.369	2.656	3.037	-1.24	2.036	0.704	3.048	2.177	2.042	5.398	6.273	3.489	4.206	4.961	3.53	2.861	5.02	-2.602	0.308	4.492	-1.25	4.857	5.646	2.53	3.058	2.913	1.829	3.563	2.898	4.82	3.366	-2.217	-0.059	3.355	5.127	1.813	2.418	-2.59	0.274	4.219	-1.573	0.684	4.112	3.814	2.797	4.978	4.894	3.275	5.409	-0.905	-2.377	1.016	2.325	3.736	1.745	0.379	2.84	-0.002	2.651	2.318	4.123	3.604	3.153	-4.012	1.643	4.545	1.854	2.636	3.737	4.138	1.768	1.869	3.555	-2.762	4.112	3.466	1.395	2.008	3.205	4.753
TCGA-50-8459-01A-11R-2326-07	luad	5.09	2.49	-2.123	3	0.008	-0.205	6.273	6.035	0.587	6.024	-2.213	2.142	-0.377	-4.219	4.291	4.344	1.325	6.485	1.104	0.305	1.354	0.635	-3.908	4.073	3.356	5.52	8.354	0.5	5.135	2.987	4.926	0.367	1.105	5.667	-0.738	5.454	3.164	4.723	-2.056	3.743	2.013	2.461	4.942	3.304	3.982	4.348	1.331	2.432	5.142	0.921	4.036	1.19	4.476	0.127	3.966	4.86	3.694	3.638	4.758	4.036	4.875	4.935	-1.82	2.647	4.851	1.708	1.209	4.268	1.937	-2.526	0.413	4.629	3.767	5.31	5.256	5.201	2.7	-1.938	-1.317	5.074	3.199	5.156	5.321	2.892	5.846	3.98	5.817	0.247	5.005	1.322	2.859	2.958	3.914	5.581	1.89	3.999	4.859	-0.132	2.883	0.488	3.341	4.893	4.762	4.391	1.884	-1.986	5.449	2.122	2.159	3.105	5.522	1.261	5.748	4.388	5.352	2.091	2.946	-3.459	5.436	3.162	5.009	5.7	2.649	3.385	-3.31	5.164	2.309	4.858	2.719	1.878	3.525	4.025	-0.261	1.946	-1.412	3.704	0.572	2.118	5.175	5.052	0.719	3.449	3.982	4.549	3.523	3.386	2.562	4.185	4.108	3.279	0.326	3.17	4.807	4.367	3.338	0.195	2.89	4.288	4.73	3.033	-0.96	5.304	3.746	3.191	4.793	5.131	4.389	5.262	3.519	3.834	2.517	3.701	4.353	6.657	5.32	2.513	2.236	4.318	3.313	2.539	4.132	4.821	-0.717	1.331	3.879	4.289	-0.906	5.524	5.103	5.053	2.902	3.177	1.143	2.745	2.901	-1.157	2.306	0.527	2.806	2.18	2.036	5.478	6.473	3.434	4.221	4.932	3.581	3.396	4.928	-2.378	-0.004	4.409	-1.607	4.849	5.686	2.544	3.01	2.943	1.6	3.458	2.908	4.798	3.301	-2.061	-0.298	3.108	5.299	1.816	2.73	-2.514	0.119	4.388	-1.385	0.491	3.992	3.552	2.722	4.923	4.582	3.265	5.298	-0.831	-2.677	0.953	2.252	3.858	1.815	0.102	2.967	-0.229	2.664	2.089	3.979	3.364	2.919	-4.133	1.669	4.554	1.797	2.456	3.465	3.986	2.257	1.951	3.528	-3.038	4.243	3.753	1.263	1.924	3.446	4.797
TCGA-50-8460-01A-11R-2326-07	luad	4.989	2.534	-2.247	2.795	-0.264	-0.129	6.138	5.847	0.45	5.831	-1.856	2.217	-0.165	-4.215	4.296	4.282	1.764	6.608	1.362	0.107	1.571	0.472	-3.928	4.04	3.228	5.311	8.345	0.408	5.077	2.988	4.199	1.068	1.031	5.515	0.033	5.416	3.049	4.921	-1.685	3.747	2.072	2.891	4.625	3.229	3.785	4.338	1.424	2.354	5.22	0.607	3.96	1.172	4.449	0.183	3.839	4.747	3.738	3.501	4.835	3.903	4.739	4.889	-1.455	2.757	4.717	1.571	1.353	4.43	1.926	-2.323	0.49	4.592	3.672	5.331	5.259	5.069	2.747	-2.159	-1.58	5.14	3.082	4.882	5.225	2.684	5.889	3.889	5.785	0.054	4.841	1.247	2.953	2.981	3.759	5.775	1.92	4.036	4.839	-0.323	2.54	0.394	3.519	4.962	4.618	4.549	1.606	-1.902	5.482	2.025	1.9	3.108	5.447	1.445	5.777	4.312	5.414	1.991	3.226	-3.668	5.417	3.237	5.05	5.643	3.055	3.804	-3.572	4.684	2.355	4.836	2.886	1.832	3.677	3.933	-0.317	1.876	-0.914	3.59	0.504	2.101	4.963	4.9	0.846	3.091	3.826	4.67	3.67	3.453	2.733	4.303	4.362	3.28	0.355	3.248	4.684	4.338	3.238	0.437	2.967	4.321	4.779	2.771	-0.6	5.154	3.591	3.076	4.792	4.856	4.602	5.466	3.148	3.825	2.706	3.756	4.728	6.593	5.18	2.701	2.299	4.332	3.494	2.572	4.32	4.709	-0.784	1.833	4.005	4.381	-1.017	5.525	5.224	5.01	2.289	3.284	1.413	2.787	3.091	-1.416	2.024	0.691	3.312	2.163	2.114	5.403	6.276	3.409	4.117	4.899	3.547	3.236	4.982	-2.53	0.118	4.506	-1.177	4.941	5.654	2.568	3.11	2.948	1.854	3.464	2.945	4.867	3.316	-2.238	0.103	3.301	5.251	1.658	2.518	-2.445	0.135	4.8	-1.615	0.816	4.062	3.852	2.675	4.928	4.786	3.345	5.31	-0.862	-2.36	0.991	2.329	3.9	1.799	0.365	3.112	0.007	2.608	2.258	4.064	3.483	3.218	-4.06	1.643	4.496	1.798	2.544	3.554	4.056	1.93	1.913	3.68	-2.998	4.062	3.594	1.405	2.118	3.19	4.584
TCGA-53-7624-01A-11R-2066-07	luad	5.565	2.662	-1.873	3.376	0.315	0.657	6.33	6.323	0.535	6.097	-1.939	2.407	-0.53	-4.026	4.906	4.404	1.772	6.635	1.466	0.199	1.742	0.814	-4.252	4.202	3.651	5.687	8.052	0.68	5.385	2.818	4.163	0.462	0.927	5.573	-0.239	5.58	3.178	5.174	-1.337	4.028	1.877	3.275	4.916	3.333	4.272	2.507	1.38	2.414	5.337	1.014	4.071	1.314	4.781	0.417	4.63	5.344	3.938	3.694	4.805	3.924	4.657	4.974	-0.819	2.661	4.548	2.083	1.387	4.245	2.284	-1.613	0.608	4.787	3.975	5.355	5.323	5.087	3.031	-1.937	-1.455	5.431	3.266	5.225	5.416	3.032	5.894	4.093	5.698	0.315	4.535	1.033	2.973	2.825	4.012	5.736	2.258	4.159	4.687	-0.048	2.88	0.594	3.256	4.929	4.791	4.622	1.411	-1.657	5.51	2.181	2.227	3.384	5.419	1.574	5.754	4.294	5.764	2.101	3.184	-3.253	5.55	3.254	5.117	5.587	3.608	3.707	-2.675	5.717	2.503	4.246	2.88	2.437	3.691	4.156	0.382	1.968	-1.436	3.656	0.471	2.294	5.211	5.154	0.645	3.246	4.017	4.542	3.685	3.272	2.829	4.186	4.463	3.326	0.467	3.099	4.869	4.302	3.412	0.911	3.281	4.402	4.781	2.844	-0.991	5.414	4.021	3.081	4.737	5.458	4.601	5.445	3.346	4.047	2.818	3.734	4.941	6.505	5.318	2.657	2.205	4.241	3.597	2.671	4.042	4.493	-0.59	1.138	3.436	4.449	-1.248	5.558	5.139	5.105	0.959	3.331	1.557	2.69	2.755	-1.422	1.777	0.494	3.324	2.46	2.276	5.378	6.418	3.584	3.773	4.663	3.991	3.616	5.281	-3.004	0.267	4.561	-1.493	5.072	5.628	2.196	3.178	2.96	1.759	3.586	2.564	4.649	3.381	-2.128	0.16	3.656	5.06	1.541	3.001	-2.543	0.914	4.681	-1.712	0.774	4.236	3.904	2.686	4.802	5.039	3.296	5.365	-0.745	-2.986	1.185	2.308	3.93	1.841	0.187	2.937	-0.538	2.738	1.842	3.967	3.36	3.238	-3.897	1.709	4.73	1.65	2.549	3.064	3.857	1.036	2.071	3.464	-4.054	4.119	3.695	1.498	1.893	3.313	4.882
TCGA-53-7626-01A-12R-2066-07	luad	5.181	2.53	-2.06	2.971	-0.13	-0.115	6.15	5.786	0.652	5.956	-1.674	2.184	0.064	-3.992	4.342	4.352	1.547	6.557	1.281	0.143	1.514	0.517	-4.048	3.944	3.349	5.482	8.164	0.304	5.034	2.814	4.296	1.007	0.965	5.446	-0.24	5.463	3.154	4.902	-2.018	3.715	2.046	2.847	4.532	3.277	3.834	4.08	1.398	2.221	5.299	0.551	3.936	1.144	4.507	0.133	3.802	4.843	3.694	3.659	4.764	4.028	4.72	4.921	-1.559	2.763	4.744	1.837	1.395	4.394	2.008	-2.4	0.484	4.737	3.674	5.355	5.356	5.18	2.812	-2.251	-1.573	5.26	3.017	4.978	5.174	2.62	5.853	4.048	5.531	-0.122	4.914	1.266	2.975	2.79	3.93	5.658	1.869	4.004	4.971	-0.269	2.593	0.304	3.796	4.834	4.663	4.454	1.609	-1.878	5.43	2.001	2.052	3.256	5.371	1.418	5.712	4.33	5.429	2.107	3.057	-3.771	5.373	3.086	5.104	5.568	2.874	3.819	-3.495	4.724	2.375	4.785	3.048	1.773	3.583	3.988	0.077	1.894	-1.373	3.686	0.43	2.16	5.116	4.967	0.824	3.326	3.993	4.493	3.6	3.215	2.692	4.304	4.289	3.408	0.361	3.193	4.659	4.276	3.228	0.633	2.903	4.379	4.756	2.859	-0.644	5.107	3.584	3.076	4.779	4.92	4.467	5.613	3.332	3.885	2.852	3.691	4.416	6.42	5.066	2.696	2.254	4.341	3.578	2.549	4.199	4.849	-0.672	1.937	3.735	4.476	-1.048	5.423	5.124	5.069	2.123	3.24	1.451	2.747	3.055	-1.278	2.046	0.6	2.842	2.264	2.191	5.389	6.315	3.533	4.114	4.947	3.542	3.046	4.908	-2.72	0.222	4.47	-1.221	4.915	5.62	2.617	3.046	2.91	1.876	3.592	2.981	4.902	3.351	-2.317	-0.129	3.435	5.045	1.784	2.558	-2.518	0.227	4.512	-1.712	0.7	4.276	3.875	2.91	4.878	4.866	3.28	5.563	-0.809	-2.526	1.041	2.253	3.846	1.769	0.444	2.84	-0.089	2.651	2.278	4.07	3.411	3.284	-4.065	1.652	4.506	1.822	2.616	3.451	4.056	1.811	1.997	3.35	-2.789	4.077	3.505	1.352	2.115	3.228	4.723
TCGA-53-7813-01A-11R-2170-07	luad	5.031	1.932	-2.674	2.43	-0.589	-0.358	6.202	5.669	0.213	5.679	-1.229	2.075	-0.44	-4.368	4.178	4.073	1.715	6.409	1.565	-0.095	1.695	0.39	-4.087	3.814	2.947	5.199	8.412	0.499	5.002	2.806	4.498	1.574	0.606	5.4	-0.521	5.484	2.83	5	-2.073	2.996	1.96	2.701	4.349	3.197	3.86	4.663	1.272	1.573	5.279	0.429	4.073	1.117	4.334	0.178	4.019	4.761	3.691	3.547	4.693	3.799	4.514	4.867	-1.132	2.975	4.387	1.893	1.598	4.373	2.009	-2.635	0.491	4.75	3.63	5.383	5.231	4.819	2.572	-2.301	-2.184	5.321	2.835	4.862	5.284	2.986	5.813	3.684	5.468	-0.291	4.583	0.871	2.846	2.794	3.877	5.72	1.626	4.111	4.614	-0.412	2.273	0.301	4.116	4.95	4.757	4.492	1.414	-1.962	5.363	1.665	2.043	3.097	5.221	1.373	5.743	4.162	5.423	2.08	3.054	-3.781	5.302	3.052	5.038	5.468	3.009	3.733	-3.172	5.088	2.234	4.914	3.073	1.62	3.565	3.988	-0.511	1.753	-0.281	3.728	0.361	1.957	4.943	4.849	0.817	3.13	3.967	4.544	3.596	3.362	2.681	4.337	4.392	3.296	0.51	3.218	4.67	4.313	3.081	0.493	3.17	4.216	4.762	2.571	-1.201	4.987	3.687	3.13	4.773	4.881	4.355	5.433	2.921	3.843	2.91	3.701	4.876	6.541	5.108	2.736	2.005	4.332	3.565	2.566	4.221	4.673	-0.429	1.726	3.931	4.42	-1.048	5.403	5.289	5.04	1.941	3.266	1.403	2.43	3.005	-1.433	1.977	0.731	3.463	2.377	1.954	5.423	6.317	3.412	4.123	5.009	3.536	3.155	4.985	-2.761	0.102	4.388	-1.053	5.049	5.585	2.469	3.033	3.021	2.009	3.413	3.023	4.894	3.173	-2.489	-0.072	3.22	5.038	1.747	2.656	-2.357	0.552	4.081	-1.748	0.744	4.154	3.852	2.75	4.7	4.938	3.215	5.442	-0.919	-2.383	1.101	2.342	3.833	1.77	0.361	2.831	-0.184	2.649	2.29	4.085	3.323	3.035	-3.946	1.579	4.602	1.733	2.549	3.722	4.157	1.531	1.966	3.559	-3.216	4.096	3.325	1.311	2.132	3.037	4.308
TCGA-53-A4EZ-01A-12R-A24X-07	luad	5.405	2.576	-2.423	2.77	-0.253	-0.016	6.144	5.824	0.158	5.859	-1.353	1.882	-0.386	-4.323	4.126	4.085	1.67	6.424	1.524	0.189	1.774	0.469	-3.847	3.973	3.005	5.161	8.457	0.383	4.933	2.972	4.619	1.919	0.973	5.388	-0.881	5.343	2.825	5.193	-2.183	3.382	2.263	2.94	4.593	3.301	3.781	3.656	1.499	2.127	5.366	0.768	3.854	1.255	4.565	0.207	4.587	4.784	3.869	3.593	4.808	3.694	4.484	4.936	-1.226	3.149	4.266	1.858	1.962	4.434	1.803	-2.707	0.508	4.754	3.634	5.416	5.244	4.655	2.736	-2.4	-2.113	5.247	2.858	4.889	5.237	3.025	5.849	3.883	5.687	-0.275	4.531	0.889	2.765	2.849	3.95	5.516	1.89	4.114	4.719	-0.259	2.458	0.34	3.816	4.904	4.726	4.493	1.73	-1.905	5.443	2.026	2.047	3.107	5.314	1.35	5.739	4.184	5.32	2.006	3.074	-3.348	5.396	2.845	5.094	5.603	3.006	3.813	-3.385	5.282	2.357	4.827	3.124	1.855	3.584	4.141	-0.255	1.988	-0.095	3.872	0.653	1.977	4.887	4.867	0.921	3.104	3.728	4.569	3.858	3.403	2.735	4.27	4.396	3.278	0.607	3.199	4.729	4.424	3.143	0.516	3.297	4.334	4.889	2.75	-0.912	5.255	3.885	3.014	4.922	4.913	4.172	5.481	2.944	3.756	3.009	3.731	4.861	6.965	5.247	2.734	2.199	4.363	3.394	2.65	4.207	4.77	-0.612	1.859	3.637	4.272	-1.173	5.433	5.373	5.064	2.147	3.327	1.363	2.68	2.924	-1.469	2.106	0.873	3.715	2.456	2.079	5.439	6.275	3.407	3.978	5.184	3.615	2.976	5.088	-2.661	0.2	4.345	-1.139	5.093	5.624	2.463	3.138	2.964	2.297	3.396	2.951	4.901	3.208	-2.546	0.311	3.277	5.231	1.87	2.624	-2.485	0.399	4.016	-1.867	0.981	4.107	4.031	3.025	4.733	5.051	3.241	5.265	-0.691	-2.121	1.156	2.384	3.866	1.779	0.402	3.002	-0.155	2.65	2.448	4.199	3.544	3.157	-3.906	1.559	4.505	2.113	2.695	3.541	4.092	1.299	1.758	3.469	-3.695	4.098	3.461	1.343	2.207	3.201	4.098
TCGA-55-1592-01A-01R-0946-07	luad	5.319	2.629	-2.053	2.993	0.056	0.289	6.193	5.861	0.137	5.865	-1.124	2.177	-0.128	-4.118	4.52	4.304	1.904	6.609	1.629	0.262	1.889	0.511	-3.958	3.944	3.237	5.472	8.435	0.695	5.072	3.113	4.089	1.461	0.885	5.447	-0.088	5.49	2.88	5.172	-1.621	3.663	2.159	3.167	4.639	3.345	3.858	3.655	1.51	2.258	5.322	0.721	4.074	1.216	4.6	0.306	3.979	4.774	3.874	3.729	4.82	3.886	4.771	5.026	-1.003	3.287	4.628	1.917	1.557	4.475	2.059	-2.016	0.496	4.818	3.738	5.48	5.164	4.999	3.014	-2.097	-1.767	5.375	3.012	5.052	5.344	2.95	5.947	4.029	5.51	0.126	4.766	1.019	2.905	2.807	4.074	5.655	1.901	4.102	4.789	-0.148	2.53	0.445	3.8	5.039	4.677	4.463	1.354	-1.799	5.532	1.99	2.041	3.373	5.431	1.687	5.792	4.279	5.45	2.029	3.44	-3.307	5.465	3.269	5.049	5.667	3.16	3.801	-3.608	4.897	2.422	4.753	3.029	2.156	3.688	4.202	0	1.969	-0.831	3.715	0.428	2.022	4.96	5.043	1.023	3.335	3.741	4.531	3.761	3.41	2.735	4.281	4.379	3.416	0.547	3.112	4.78	4.372	3.193	0.605	3.169	4.422	4.851	2.723	-0.687	5.217	3.9	3.21	4.914	4.943	4.615	5.573	3.243	3.945	2.946	3.751	4.867	6.725	5.198	2.884	2.241	4.388	3.529	2.561	4.14	4.836	-0.774	1.954	3.863	4.517	-1.175	5.48	5.143	5.164	1.615	3.293	1.393	2.921	3.213	-1.326	1.961	0.75	3.155	2.44	2.184	5.435	6.328	3.658	4.248	4.955	3.612	2.989	4.978	-2.721	0.138	4.533	-1.329	5.093	5.715	2.593	3.208	2.963	2.014	3.515	2.905	4.839	3.294	-2.118	-0.131	3.486	5.145	1.828	2.648	-2.449	0.116	4.407	-1.589	0.833	4.253	4.062	3.014	4.869	5.12	3.292	5.422	-0.768	-2.575	1.065	2.38	3.969	1.817	0.512	2.855	0.111	2.687	2.425	4.078	3.384	3.234	-3.89	1.664	4.57	1.741	2.453	3.328	4.129	1.458	1.926	3.542	-3.412	4.095	3.331	1.417	2.023	3.299	4.555
TCGA-55-1594-01A-01R-0946-07	luad	5.232	2.41	-2.524	2.634	-0.601	0.232	6.173	5.719	0.557	5.839	-1.226	2.102	-0.5	-4.289	4.186	4.21	1.826	6.406	1.559	0.104	1.666	0.432	-4.025	3.904	3.041	5.3	8.556	0.507	5.222	2.92	4.744	1.511	0.742	5.413	-0.453	5.53	2.976	4.881	-1.857	3.439	2.057	2.937	4.552	3.238	4.084	4.833	1.356	2.071	5.287	0.68	4.01	1.132	4.445	0.272	4.164	4.956	3.76	3.618	4.744	3.786	4.637	4.875	-1.032	3.075	4.522	1.976	1.644	4.291	2.072	-2.07	0.445	4.761	3.626	5.341	5.212	4.983	2.764	-2.247	-1.825	5.05	2.884	4.924	5.347	2.769	5.855	3.936	5.704	0.072	4.648	1.192	2.753	2.923	3.997	5.67	1.927	4.127	4.624	-0.382	2.534	0.428	4.214	4.829	4.625	4.553	1.465	-1.952	5.402	1.48	2.15	3.139	5.311	1.284	5.725	4.139	5.345	1.872	3.202	-3.813	5.361	2.978	4.993	5.571	3.272	3.7	-3.613	5.135	2.313	4.842	3.014	1.804	3.583	4.093	0.049	1.744	-0.539	3.801	0.491	2.109	4.932	4.872	0.705	3.017	3.925	4.343	3.633	3.213	2.699	4.295	4.335	3.319	0.381	3.407	4.556	4.273	3.04	0.38	3.252	4.271	4.826	2.639	-0.888	5.06	3.791	3.117	4.749	4.826	4.235	5.478	3.186	3.799	2.943	3.647	4.667	6.408	5.215	2.796	2.207	4.255	3.349	2.537	4.135	4.722	-0.947	1.49	4.178	4.216	-0.893	5.359	5.302	5.091	2.386	3.314	1.354	2.866	2.97	-1.522	2.084	0.59	3.144	2.413	2.108	5.413	6.307	3.469	4.038	5.022	3.546	3.164	4.972	-2.619	0.086	4.33	-1.255	5.115	5.662	2.547	3.126	3.015	2.091	3.451	2.887	4.909	3.095	-2.249	-0.011	3.171	4.999	1.763	2.692	-2.504	0.051	4.255	-1.788	0.646	4.223	3.923	3.049	4.737	4.994	3.322	5.316	-0.844	-2.279	1.075	2.303	3.719	1.753	0.09	3.137	-0.098	2.625	2.438	4.099	3.361	2.88	-4.02	1.558	4.471	1.978	2.525	3.328	4.134	1.651	1.859	3.558	-3.51	4.096	3.405	1.448	2.138	3.279	4.492
TCGA-55-1595-01A-01R-0946-07	luad	5.136	2.556	-2.458	2.762	-0.644	-0.308	6.172	5.802	0.444	5.814	-1.942	2.108	0.107	-4.324	4.456	4.177	1.612	6.557	1.365	0.155	1.57	0.385	-4.078	3.993	3.216	5.43	8.368	0.432	5.022	2.95	4.471	1.327	0.927	5.449	-0.849	5.364	2.945	4.866	-2.125	3.544	1.951	2.709	4.411	3.265	3.803	4.739	1.394	2.392	5.154	0.636	3.953	1.192	4.554	0.255	4.194	4.851	3.701	3.574	4.669	4.079	4.801	4.9	-1.489	2.811	4.742	1.595	1.486	4.346	2.224	-2.877	0.447	4.731	3.645	5.439	5.255	5.039	2.768	-2.472	-2.086	5.151	2.869	4.984	5.295	2.668	5.863	3.949	5.636	-0.006	4.751	1.225	2.797	2.638	3.676	5.729	1.808	4.119	4.803	-0.379	2.515	0.294	3.901	4.65	4.711	4.551	1.728	-1.961	5.476	2.254	2.129	3.112	5.363	1.197	5.715	4.175	5.382	2.036	3.223	-3.61	5.423	3.096	5.027	5.553	2.997	3.721	-3.249	5.133	2.334	4.825	2.895	1.707	3.606	3.983	-0.051	1.66	-1.092	3.795	0.381	2.049	5.025	4.95	0.698	3.017	3.718	4.519	3.599	3.185	2.642	4.261	4.367	3.281	0.328	3.339	4.597	4.242	3.163	0.624	3.026	4.284	4.772	2.757	-1.302	5.06	3.654	3.061	4.712	4.874	4.261	5.478	3.232	3.832	2.798	3.648	4.714	6.765	5.205	2.573	2.2	4.355	3.539	2.54	4.318	4.856	-0.864	1.69	3.936	4.367	-1.013	5.442	5.258	5.157	2.158	3.225	1.282	2.491	3.02	-1.406	2.138	0.527	3.056	2.322	2.042	5.41	6.337	3.468	4.166	4.89	3.578	2.989	4.888	-2.685	-0.013	4.512	-1.38	4.959	5.595	2.526	3.08	2.903	1.907	3.477	2.896	4.834	3.185	-2.326	-0.17	3.212	5.184	1.664	2.566	-2.454	0.137	4.652	-1.58	0.748	4.153	3.764	2.813	4.912	4.902	3.341	5.407	-0.936	-2.45	0.961	2.345	3.859	1.737	0.339	3.017	-0.087	2.606	2.176	4.076	3.296	3.1	-3.983	1.585	4.531	1.857	2.47	3.39	4.136	1.858	1.876	3.535	-3.549	4.018	3.435	1.41	2.05	3.154	4.65
TCGA-55-1596-01A-01R-0946-07	luad	5.322	2.6	-2.393	2.649	-0.321	-0.096	6.173	5.794	0.173	5.827	-1.23	2.213	-0.475	-4.105	4.569	4.223	1.771	6.435	1.58	-0.077	1.708	0.55	-3.753	3.929	2.992	5.594	8.409	0.441	5.07	2.987	4.382	1.867	1.008	5.417	-0.3	5.557	2.761	5.052	-1.63	3.519	2.17	2.756	4.533	3.329	3.973	3.412	1.285	2.45	5.383	0.532	3.867	1.268	4.626	0.182	4.033	4.75	3.93	3.544	4.803	3.688	4.47	5.02	-1.049	3.454	4.403	1.822	1.65	4.53	1.898	-2.162	0.547	4.769	3.662	5.484	5.229	4.582	2.989	-2.124	-1.929	5.131	2.771	5.12	5.237	2.943	5.872	3.954	5.54	-0.017	4.411	0.919	2.852	2.998	3.962	5.586	1.987	4.173	4.688	-0.29	2.322	0.489	3.787	5.059	4.81	4.592	1.573	-1.907	5.447	2.052	2.173	3.154	5.305	1.44	5.799	4.272	5.428	1.905	3.265	-3.689	5.362	3.06	4.968	5.579	2.989	3.577	-3.674	5.347	2.358	4.806	3.094	1.886	3.691	4.058	-0.163	1.734	-0.014	3.865	0.603	2.072	4.724	4.852	1.018	2.96	3.869	4.433	3.714	3.38	2.829	4.292	4.419	3.278	0.455	2.931	4.758	4.385	3.07	0.374	3.199	4.299	4.867	2.679	-0.787	5.232	3.804	3.265	5.012	4.706	4.349	5.48	2.859	3.945	2.801	3.793	4.724	6.966	5.154	2.937	2.049	4.395	3.422	2.608	4.118	4.899	-0.229	1.941	3.619	4.361	-0.981	5.495	5.271	5	1.797	3.339	1.474	2.775	2.993	-1.245	1.833	0.827	3.591	2.469	2.216	5.384	6.392	3.409	3.852	5.017	3.755	2.959	4.928	-2.677	0.123	4.479	-1.246	5.104	5.711	2.462	3.078	3.079	2.125	3.354	2.843	4.795	3.237	-2.149	0.068	3.317	5.168	1.744	2.496	-2.386	0.338	4.256	-1.767	0.746	4.051	4.072	3.02	4.571	5.029	2.948	5.268	-0.759	-2.304	1.247	2.389	3.981	1.863	0.587	2.72	0.045	2.736	2.444	4.109	3.428	3.122	-3.956	1.658	4.574	1.556	2.662	3.445	4.118	1.002	1.977	3.491	-3.649	4.071	3.425	1.228	2.261	3.124	4.271
TCGA-55-5899-01A-11R-1628-07	luad	4.924	2.19	-2.555	2.792	-0.325	-0.137	6.076	5.884	1.79	5.694	-2.497	1.85	0.076	-4.096	4.215	3.901	1.763	6.319	1.494	-0.02	1.882	0.44	-3.202	3.846	2.881	5.322	8.555	0.461	5.002	2.585	4.218	1.627	0.573	5.269	-0.732	5.394	3.8	4.756	-1.965	3.507	2.221	2.795	4.268	3.118	3.545	4.999	1.246	1.458	5.047	0.414	3.916	1.159	4.376	0.339	4.394	4.6	3.688	3.579	4.669	3.879	4.338	4.834	-1.04	3.435	4.343	2.019	1.833	4.35	1.54	-2.655	0.386	4.69	3.5	5.287	5.151	4.648	2.681	-2.272	-1.45	5.003	2.887	4.95	5.254	2.804	5.864	3.904	5.405	-0.208	4.57	2.094	2.76	2.904	3.767	5.5	2.571	4.096	4.613	-0.179	2.72	0.019	3.943	4.863	4.542	4.161	1.473	-1.941	5.415	1.407	2.155	2.965	5.163	1.183	5.713	4.062	5.296	1.924	2.588	-3.795	5.383	2.858	4.963	5.542	2.855	3.45	-2.11	5.422	2.279	4.835	3.059	1.83	3.564	3.767	0.107	1.604	0.264	4.006	0.539	1.946	4.706	4.829	0.901	3.556	4.091	4.434	3.602	3.08	2.556	4.242	4.283	3.367	0.186	3.797	4.748	4.245	2.992	0.291	3.322	4.248	4.807	2.466	-0.647	4.93	3.83	3.112	4.805	4.779	4.015	5.446	3.21	3.442	2.806	3.551	4.247	6.515	5.094	2.884	1.903	4.217	3.313	2.567	3.937	4.771	-0.711	1.602	3.528	4.178	0.49	5.551	5.339	4.87	3.902	3.165	1.36	3.153	3.299	-1.364	1.953	0.743	3.134	2.371	1.953	5.271	6.328	3.271	3.813	4.988	3.613	2.892	4.71	-2.402	0.283	4.3	-1.311	5.105	5.545	2.431	3.057	2.951	2.338	3.126	3.075	4.802	3.259	-2.711	0.006	2.883	4.911	1.847	2.534	-2.8	0.341	3.931	-1.765	0.599	4.054	3.924	2.849	4.683	4.896	3.269	5.164	-0.951	-2.325	1.141	2.225	3.646	1.757	0.182	2.584	0.158	2.692	2.314	4.041	3.048	2.818	-4.125	1.563	4.202	2.609	2.834	3.677	4.094	1.644	1.841	3.484	-2.079	4.088	3.481	1.333	2.233	3.32	4.449
TCGA-55-6543-01A-11R-1755-07	luad	4.873	2.687	-2.122	2.801	-0.518	-0.203	6.268	5.922	0.484	6.031	-1.127	2.348	-0.065	-4.143	4.498	4.339	1.592	6.69	1.419	0.186	1.606	0.612	-3.925	4.144	3.323	5.604	8.216	0.45	5.14	3.212	4.27	1.238	1.035	5.698	-0.019	5.479	2.949	4.793	-1.55	3.554	2.064	2.807	4.62	3.329	3.978	4.254	1.518	2.529	5.323	0.634	4.129	1.179	4.644	0.175	4.196	4.955	3.932	3.715	4.879	3.978	4.86	4.968	-1.263	3.006	4.681	1.662	1.442	4.368	2.171	-2.065	0.473	4.845	3.668	5.509	5.359	5.259	2.953	-1.894	-1.36	5.456	3.043	5.114	5.312	3.08	5.933	4.061	5.697	0.118	5.13	1.03	2.988	3.002	3.928	5.827	1.911	4.048	4.913	-0.303	2.565	0.481	3.422	5.031	4.798	4.535	1.573	-1.84	5.536	2.376	2.183	3.16	5.449	1.677	5.762	4.295	5.484	2.051	3.43	-3.814	5.31	3.315	5.097	5.707	3.171	3.917	-3.396	5.234	2.372	4.751	2.891	1.896	3.641	4.133	0.159	1.953	-1.031	3.94	0.749	1.982	5.182	5.007	1.014	3.255	3.897	4.566	3.788	3.282	2.744	4.317	4.219	3.298	0.386	3.097	4.688	4.47	3.39	0.464	2.981	4.391	4.844	2.977	-0.786	5.194	3.653	3.234	4.894	5.251	4.519	5.547	3.237	3.989	2.938	3.728	4.669	6.612	5.355	2.782	2.187	4.396	3.449	2.614	4.345	4.833	-0.513	2.043	4.102	4.379	-1.046	5.463	5.215	5.193	2.244	3.326	1.402	2.86	2.839	-1.223	2.097	0.644	3.24	2.461	2.272	5.584	6.49	3.714	4.22	5.071	3.585	2.961	5.058	-2.528	0.343	4.546	-1.286	5.076	5.703	2.604	3.137	3.004	1.887	3.549	3.014	4.883	3.143	-2.131	-0.052	3.373	5.161	1.7	2.69	-2.398	0.305	4.573	-1.584	0.839	4.236	4.022	2.967	5.072	4.899	3.35	5.562	-0.829	-2.452	1.005	2.332	3.988	1.785	0.439	2.863	-0.006	2.661	2.322	4.071	3.514	3.24	-4.003	1.688	4.5	1.87	2.556	3.407	4.077	1.517	1.986	3.543	-3.186	4.175	3.674	1.477	2.095	3.433	4.659
TCGA-55-6642-01A-11R-1858-07	luad	5.193	2.26	-2.428	2.76	-0.529	0.044	6.157	5.797	0.572	5.828	-1.778	2.085	0.031	-4.333	4.206	4.258	1.574	6.441	1.434	-0.035	1.542	0.536	-4.01	3.938	3.306	5.27	8.307	0.574	4.982	2.699	4.71	1.09	0.707	5.461	-1.013	5.427	3.082	4.837	-2.57	3.39	1.942	2.772	4.393	3.236	3.804	4.672	1.175	2.147	5.167	0.408	3.843	1.138	4.359	0.308	4.187	4.685	3.695	3.673	4.649	3.939	4.704	4.869	-1.409	2.938	4.703	1.999	1.391	4.342	2.032	-2.562	0.38	4.758	3.594	5.423	5.251	5.033	2.632	-2.228	-1.944	4.955	2.895	5.035	5.126	2.624	5.84	3.889	5.528	-0.325	4.812	1.286	2.785	2.708	3.938	5.782	1.724	4.008	4.844	-0.446	2.531	0.346	3.908	4.914	4.683	4.348	1.419	-1.964	5.359	2.036	2.084	3.17	5.233	1.225	5.696	4.219	5.41	2.022	2.98	-3.743	5.316	2.953	5.057	5.531	2.843	3.561	-3.251	5.165	2.288	4.872	2.849	1.746	3.664	4.018	-0.107	1.726	-1.06	3.783	0.447	2.006	4.9	4.963	0.882	3.394	3.83	4.515	3.527	3.29	2.556	4.311	4.348	3.311	0.369	3.277	4.71	4.188	3.08	0.302	2.956	4.318	4.732	2.824	-1.244	4.998	3.719	3.107	4.838	4.921	4.343	5.624	2.952	3.832	2.629	3.731	4.572	6.504	5.173	2.674	2.298	4.346	3.493	2.503	4.229	4.83	-0.717	1.657	3.885	4.41	-0.986	5.447	5.159	5.034	1.788	3.217	1.169	2.703	2.956	-1.386	2.076	0.651	3.007	2.339	2.101	5.329	6.284	3.226	3.968	4.919	3.535	2.863	4.876	-2.541	0.186	4.46	-1.5	4.876	5.603	2.472	2.938	2.908	1.777	3.278	2.853	4.789	3.244	-2.465	-0.266	3.15	5.088	1.512	2.581	-2.48	0.274	3.975	-1.856	0.626	4.09	3.661	2.807	4.851	4.917	3.047	5.288	-0.991	-2.496	1.037	2.223	3.757	1.746	0.111	2.772	-0.165	2.62	2.273	4.037	3.313	2.924	-4.094	1.565	4.398	2.006	2.449	3.405	4.154	1.877	1.914	3.452	-3.227	4.155	3.388	1.224	1.978	3.118	4.701
TCGA-55-6712-01A-11R-1858-07	luad	5.563	2.719	-2.285	2.939	-0.392	0.087	6.334	5.984	0.605	6.22	-1.426	2.344	-0.296	-4.353	4.544	4.467	1.245	6.721	1.219	0.039	1.302	0.814	-3.897	4.247	3.646	5.737	8.115	0.306	5.632	3.171	4.41	1.123	0.986	5.768	0.333	5.495	3.021	5.238	-1.282	3.779	2.052	2.848	4.792	3.448	4.11	4.923	1.56	2.549	5.409	0.777	4.215	1.245	4.747	0.158	4.234	5.089	3.837	3.875	4.787	4.152	4.984	5.062	-1.071	2.807	4.888	1.591	1.424	4.45	2.294	-1.577	0.507	4.788	3.742	5.452	5.418	5.288	3.054	-1.758	-1.02	5.541	3.111	5.133	5.561	2.77	5.907	4.093	5.981	0.425	5.104	1.172	3.058	2.985	4.119	6.164	1.894	4.082	4.968	-0.027	2.755	0.603	3.791	5.06	4.776	4.475	1.644	-1.755	5.702	2.376	2.089	3.304	5.712	1.875	5.768	4.391	5.487	1.989	3.589	-3.565	5.424	3.115	5.173	5.747	3.231	4.048	-3.992	5.379	2.43	5.075	2.855	1.912	3.497	4.15	0.208	2.393	-1.366	3.847	0.782	2.358	5.294	5.183	1.077	3.37	4.083	4.747	3.631	3.493	2.789	4.484	4.168	3.296	0.494	3.045	4.789	4.521	3.626	0.779	3.198	4.39	4.831	3.048	-0.816	5.325	3.74	3.141	4.909	5.173	4.661	5.74	3.584	4.051	2.788	3.821	4.995	6.586	5.429	2.723	2.453	4.413	3.518	2.634	4.362	5.054	-0.467	2.001	4.08	4.389	-1.044	5.508	5.132	5.256	2.335	3.276	1.583	2.814	2.874	-1.172	2.601	0.664	3.055	2.196	2.118	5.62	6.526	3.728	4.216	5.093	3.596	3.876	5.308	-2.345	0.203	4.589	-1.1	4.876	5.691	2.591	3.2	2.974	1.941	3.602	2.844	4.929	3.154	-2.143	-0.106	3.467	5.248	1.679	2.827	-2.515	0.342	5.105	-1.372	0.758	4.164	3.838	2.848	5.184	4.935	3.811	5.703	-0.845	-2.326	1.067	2.305	3.847	1.738	0.475	3.595	-0.127	2.682	2.357	4.138	3.353	3.399	-3.867	1.71	4.591	1.692	2.572	3.319	4.065	1.815	1.925	3.401	-3.369	4.059	3.785	1.586	2.099	3.409	4.921
TCGA-55-6968-01A-11R-1949-07	luad	5.089	1.528	-2.678	2.226	-0.49	0.683	5.958	5.613	-0.042	5.673	-2.876	1.806	-0.528	-4.33	4.095	3.869	2.354	6.16	1.826	-0.288	2.199	0.222	-4.036	3.701	2.862	5.245	8.366	0.957	4.871	2.272	4.73	1.747	0.373	5.152	-0.913	5.314	2.783	4.848	-2.054	3.018	1.897	3.294	4.256	3.086	3.662	4.7	1.059	0.851	5.101	0.309	3.675	0.781	4.444	-0.049	4.011	4.484	3.677	3.365	4.627	3.154	4.382	4.879	-1.206	3.21	4.342	2.466	2.014	4.178	1.402	-2.568	0.325	4.717	3.602	5.29	5.081	4.717	2.682	-2.271	-2.445	4.82	2.783	4.897	5.198	2.641	5.78	3.662	5.317	-0.149	4.527	1.17	2.845	2.694	3.628	5.459	1.557	3.963	4.714	-0.307	2.685	0.159	4.047	4.822	4.53	4.114	1.075	-1.983	5.324	0.563	1.879	3.326	5.203	1.092	5.591	4.09	5.107	1.99	2.666	-3.677	5.236	2.728	4.903	5.515	2.719	3.291	-3.493	5.05	2.163	4.929	3.077	1.831	3.373	3.869	-0.441	1.441	0.275	3.759	0.472	1.69	4.755	4.67	0.957	3.677	3.491	4.291	3.502	3.237	2.604	4.223	4.304	3.229	0.465	3.871	4.552	4.042	2.944	0.475	3.066	4.32	4.793	2.485	-0.719	5.056	3.82	2.99	4.665	4.531	4.338	5.283	2.907	3.504	2.556	3.531	4.426	6.613	5.083	2.728	1.724	4.162	3.108	2.483	3.964	4.739	-0.846	1.839	3.673	4.223	-1.097	5.372	5.296	4.863	2.287	3.174	1.177	3.187	3.292	-1.465	2.089	0.521	3.386	2.741	1.798	5.289	6.186	3.257	3.78	4.601	3.504	2.701	4.713	-2.609	0.261	4.208	-0.915	5.043	5.486	2.533	3.023	2.913	1.754	3.016	3.071	4.831	3.284	-2.8	0.013	3.38	4.94	1.666	2.549	-2.75	0.373	3.976	-1.765	0.451	4.126	3.931	2.854	4.6	5.05	3.101	5.173	-0.918	-2.342	1.136	2.124	3.616	1.702	0.531	2.698	0.436	2.693	2.645	4.033	3.043	2.558	-4.224	1.347	4.196	2.34	2.551	3.72	4.051	2.249	2.331	3.367	-3.183	4.185	3.36	1.234	2.243	3.092	4.288
TCGA-55-6969-01A-11R-1949-07	luad	4.971	1.8	-2.84	2.434	-0.769	0.035	5.939	5.679	0.37	5.593	-2.095	1.814	-0.07	-4.421	4.024	3.998	1.758	6.323	1.58	-0.314	1.809	0.278	-4.213	3.787	2.834	5.24	8.248	0.611	4.851	2.206	4.457	0.976	0.074	5.23	-1.287	5.242	3.042	4.602	-2.403	3.096	1.856	2.795	4.216	3.02	3.622	4.446	0.954	1.203	4.916	0.059	3.559	0.967	4.275	-0.047	3.835	4.438	3.48	3.363	4.52	3.531	4.408	4.698	-1.756	2.839	4.535	1.914	1.424	4.273	1.398	-2.957	0.394	4.782	3.463	5.153	5.129	4.9	2.548	-2.49	-2.213	4.82	2.875	4.943	5.021	2.379	5.751	3.769	5.373	-0.364	4.55	1.239	2.602	2.732	3.378	5.482	1.548	3.967	4.719	-0.614	2.583	0.092	3.827	4.596	4.62	4.184	1.292	-2.159	5.205	0.909	1.806	3.119	5.157	1.019	5.718	4.051	5.164	1.944	2.678	-3.959	5.284	2.848	4.764	5.395	2.796	3.501	-3.661	4.85	2.23	4.738	2.89	1.825	3.575	3.627	-0.718	1.439	-0.577	3.706	0.081	1.832	4.811	4.701	0.82	3.402	3.825	4.215	3.376	3.023	2.495	4.218	4.126	3.268	0.088	3.488	4.631	4.029	2.935	0.136	3.089	4.182	4.736	2.478	-1.412	4.86	3.735	3.042	4.707	4.741	4.238	5.296	2.613	3.543	2.613	3.545	4.432	6.548	4.998	2.721	1.908	4.182	3.166	2.5	4.02	4.793	-1.001	1.484	3.609	4.333	-0.985	5.338	5.133	4.851	2.462	3.238	0.949	2.655	2.92	-1.546	2.001	0.509	3.03	2.336	2.068	5.237	6.214	3.072	3.763	4.71	3.475	2.874	4.68	-2.788	0.086	4.245	-1.507	4.659	5.546	2.428	2.87	2.859	1.748	3.179	2.869	4.695	3.207	-2.483	-0.125	3.147	4.71	1.687	2.496	-2.76	0.043	3.918	-2.063	0.504	3.983	3.639	2.617	4.696	4.768	3.08	5.012	-0.969	-2.613	0.953	2.15	3.597	1.662	0.017	2.816	-0.231	2.578	2.171	3.956	3.185	2.671	-4.405	1.483	4.158	1.933	2.477	3.681	3.821	2.007	1.884	3.301	-3.085	3.987	3.211	1.156	2.138	3.043	4.453
TCGA-55-6970-01A-11R-1949-07	luad	5.183	2.646	-1.948	3.04	-0.14	-0.139	6.185	5.81	0.274	5.949	-1.463	2.146	-0.613	-4.129	4.295	4.358	1.534	6.465	1.285	0.193	1.599	0.603	-3.669	4.026	3.116	5.348	8.283	0.483	5.088	2.647	4.312	1.477	0.87	5.515	-0.595	5.514	2.811	4.98	-2.136	3.648	2.488	2.757	4.658	3.382	3.943	4.265	1.25	2.481	5.251	0.638	3.776	1.188	4.624	0.152	4.29	4.627	3.814	3.549	4.724	3.923	4.639	4.966	-1.186	2.949	4.507	1.966	1.632	4.415	1.869	-2.478	0.481	4.685	3.673	5.489	5.18	4.978	2.857	-2.248	-1.84	5.205	2.793	4.844	5.375	2.495	5.865	4.014	5.55	-0.115	4.71	1.099	2.826	3.011	3.938	5.744	1.849	4.037	4.764	-0.214	2.369	0.253	3.617	4.942	4.527	4.412	1.462	-1.933	5.454	1.969	2.086	3.217	5.325	1.607	5.733	4.215	5.464	2.103	3.198	-3.904	5.327	2.93	4.942	5.629	2.86	3.68	-3.356	5.222	2.352	4.652	2.996	2.015	3.588	3.987	0.125	2.142	-0.808	4.024	1.023	2.095	4.971	4.898	0.998	3.212	3.723	4.536	3.682	3.301	2.651	4.254	4.357	3.255	0.393	3.236	4.754	4.297	3.133	0.421	3.23	4.338	4.765	2.854	-1.215	4.937	3.772	3.126	4.775	4.864	4.485	5.535	3.363	3.858	2.727	3.721	4.726	6.297	5.239	2.625	2.348	4.322	3.543	2.555	4.201	4.861	-0.388	1.841	3.928	4.185	-1.125	5.448	5.291	5.075	2.083	3.231	1.409	2.81	3.175	-1.44	2.029	0.762	3.266	2.244	2.191	5.415	6.327	3.439	4.005	5.021	3.58	2.947	4.915	-2.383	0.163	4.533	-1.44	5.028	5.651	2.458	3.126	3.017	1.88	3.448	2.942	4.789	3.164	-2.295	-0.086	3.267	5.155	1.56	2.537	-2.492	0.476	4.332	-1.684	0.732	4.086	3.982	2.793	4.903	4.91	3.148	5.375	-0.889	-2.746	1.089	2.352	3.799	1.752	0.373	2.862	-0.071	2.638	2.368	4.092	3.637	3.204	-4.113	1.681	4.278	1.621	2.717	3.569	4	1.666	1.841	3.499	-2.754	4.111	3.637	1.271	1.979	3.357	4.57
TCGA-55-6971-01A-11R-1949-07	luad	4.73	2.334	-2.303	2.687	-0.449	-0.362	6.109	5.698	0.566	5.745	-1.75	2.116	0.362	-4.298	4.125	4.281	1.594	6.319	1.259	0.003	1.687	0.56	-3.935	3.837	3.145	5.269	8.318	0.376	4.904	2.832	4.654	1.096	0.752	5.381	-0.812	5.368	2.825	4.828	-2.251	3.459	2.065	2.609	4.433	3.188	3.835	4.534	1.309	2.037	5.199	0.656	3.808	1.019	4.435	0.028	4.069	4.561	3.64	3.585	4.692	3.984	4.658	4.823	-1.417	2.974	4.609	1.968	1.336	4.301	1.837	-2.762	0.464	4.807	3.702	5.426	5.216	5.166	2.576	-2.244	-1.83	5.093	2.862	4.888	5.132	2.718	5.83	3.891	5.504	-0.184	4.715	1.301	2.807	2.851	3.934	5.707	1.817	3.859	4.779	-0.256	2.668	0.156	4.036	4.899	4.669	4.451	1.452	-1.896	5.342	1.934	1.968	3.09	5.328	1.202	5.694	4.203	5.31	2.072	2.921	-3.553	5.311	3.046	5.055	5.481	2.828	3.605	-3.269	4.971	2.302	4.887	2.911	1.811	3.501	3.695	-0.282	1.877	-1.013	3.694	0.455	2.145	5.016	4.928	0.789	3.165	3.929	4.41	3.564	3.404	2.577	4.324	4.149	3.34	0.293	3.375	4.68	4.103	3.095	0.515	2.959	4.286	4.751	2.699	-1.118	4.979	3.614	3.127	4.708	4.939	4.405	5.472	3.133	3.734	2.804	3.696	4.495	6.457	5.021	2.624	2.203	4.274	3.48	2.518	4.29	4.779	-0.506	1.752	3.793	4.376	-0.953	5.372	5.19	4.907	2.398	3.215	1.261	2.735	2.98	-1.267	2.124	0.535	3.169	2.302	2.183	5.401	6.233	3.442	4.018	4.985	3.505	2.967	4.804	-2.597	0.241	4.485	-1.282	4.942	5.638	2.441	3.014	2.963	1.866	3.339	3.061	4.778	3.315	-2.427	-0.258	3.19	5.066	1.436	2.571	-2.498	0.199	4.27	-1.657	0.577	4.032	3.789	2.722	4.824	4.794	3.283	5.314	-0.898	-2.564	0.996	2.251	3.579	1.718	0.373	2.612	-0.061	2.61	2.295	4.003	3.353	2.981	-4.288	1.601	4.362	1.722	2.534	3.595	4.041	1.938	2.028	3.485	-2.736	4.164	3.356	1.402	2.079	3.287	4.638
TCGA-55-6972-01A-11R-1949-07	luad	5.043	2.69	-1.321	3.32	1.522	0.576	6.287	5.873	0.166	5.969	-1.103	2.017	-0.682	-3.704	4.383	4.143	2.08	6.567	1.795	0.775	1.869	0.31	-3.664	4.001	2.942	5.215	8.232	0.665	4.897	3.006	4.23	2.411	1.373	5.367	-0.345	5.442	2.912	5.3	-1.679	4.238	2.642	3.146	4.715	3.355	3.481	3.48	1.43	2.54	5.535	1.175	4.034	1.295	4.496	0.405	4.742	4.899	4.015	3.478	4.852	4.041	4.314	4.953	-1.166	3.005	4.289	1.944	1.974	4.535	1.994	-2.606	0.61	4.659	3.568	5.493	5.175	4.677	3.026	-2.346	-1.888	5.554	2.863	4.918	5.378	3.078	5.913	3.899	5.528	-0.032	4.468	0.946	2.922	3.061	3.552	5.577	1.833	4.14	4.639	0.016	2.32	0.25	3.592	4.996	4.739	4.518	1.833	-1.888	5.448	2.324	2.056	3.391	5.406	1.592	5.775	4.329	5.495	1.679	3.298	-3.652	5.376	2.89	5.084	5.65	3.114	3.884	-3.873	5.468	2.306	4.36	2.948	2.258	3.671	4.062	-0.694	2.096	0.348	3.981	1.142	1.997	4.763	4.975	1.308	3.083	3.821	4.654	3.928	3.473	2.926	4.2	4.517	3.403	0.466	2.98	4.81	4.436	3.16	0.721	3.032	4.389	4.873	2.803	-1.292	5.108	3.904	3.02	4.942	4.936	4.377	5.67	3.57	3.956	2.928	3.758	5.047	6.893	5.213	2.747	2.515	4.415	3.652	2.659	4.389	4.766	-0.214	2.314	3.507	4.329	-1.048	5.415	5.273	5.105	2.136	3.374	1.682	2.946	3.295	-1.321	1.608	0.965	3.954	2.528	2.229	5.481	6.336	3.368	4.103	5.043	3.6	3.251	5.051	-2.975	0.325	4.489	-1.115	5.178	5.718	2.607	3.154	2.93	2.229	3.605	2.819	4.88	3.142	-2.334	0.465	3.414	5.258	2.102	2.466	-2.419	0.23	4.327	-1.695	0.879	4.216	4.166	2.916	4.756	5.253	3.076	5.418	-0.777	-2.5	1.201	2.462	3.887	1.776	0.479	2.718	-0.005	2.753	2.392	4.211	3.607	3.127	-3.921	1.64	4.514	1.597	2.699	3.823	4.227	1.65	1.709	3.67	-3.545	4.028	3.704	1.184	2.266	3.415	4.167
TCGA-55-6975-01A-11R-1949-07	luad	5.424	2.499	-2.053	3.251	0.093	0.113	6.21	5.936	0.446	5.911	-1.693	2.149	-0.792	-4.041	4.493	4.38	1.466	6.389	1.334	0.276	1.538	0.715	-3.952	4.004	3.371	5.624	8.291	0.693	5.074	2.707	4.455	0.917	1.105	5.496	-0.538	5.463	3.061	4.892	-2.08	3.524	2.494	2.752	4.787	3.342	3.944	4.041	1.309	2.403	5.18	0.794	3.886	1.291	4.657	0.272	4.634	4.592	3.822	3.757	4.759	3.764	4.793	4.873	-1.568	2.646	4.623	1.901	1.486	4.289	1.808	-2.524	0.455	4.715	3.754	5.394	5.15	4.915	2.755	-2.14	-1.972	5.239	3.117	5.104	5.245	2.726	5.875	4.086	5.514	-0.066	4.814	1.264	2.776	2.871	3.997	5.572	2.035	4.124	4.772	-0.247	2.796	0.378	3.408	4.838	4.748	4.229	1.408	-1.907	5.547	2.286	2.325	3.228	5.312	1.416	5.758	4.231	5.342	2.041	2.903	-3.652	5.315	2.981	5.036	5.591	2.73	3.398	-3.727	5.565	2.343	4.592	2.761	1.944	3.54	3.92	0.178	1.867	-1.534	3.883	0.709	2.129	4.962	4.983	0.778	3.21	4.073	4.612	3.763	3.173	2.538	4.146	4.361	3.343	0.269	3.087	4.634	4.249	3.113	0.123	3.223	4.316	4.778	2.824	-1.199	5.262	3.926	3.285	4.786	4.898	4.369	5.345	3.293	4.042	2.633	3.682	4.703	6.53	5.279	2.609	2.26	4.282	3.589	2.529	4.042	4.829	-0.512	1.451	3.886	4.377	-1.157	5.457	5.204	5	1.596	3.269	1.316	2.573	3.095	-1.513	2.031	0.454	3.082	2.352	2.21	5.376	6.347	3.195	4.054	4.861	3.617	3.285	4.864	-2.591	0.112	4.436	-1.669	4.941	5.594	2.476	3.116	3.015	1.917	3.29	2.73	4.73	3.186	-2.51	-0.098	3.273	5.147	1.75	2.622	-2.595	0.239	4.286	-1.674	0.724	3.942	3.815	2.508	4.844	4.863	3.21	5.231	-0.945	-2.962	1.17	2.266	3.82	1.75	0.183	2.789	-0.061	2.65	2.064	3.997	3.355	2.932	-4.416	1.642	4.343	1.706	2.638	3.409	3.809	1.39	1.796	3.326	-3.763	4.188	3.659	1.127	1.981	3.459	4.525
TCGA-55-6978-01A-11R-1949-07	luad	5.237	2.58	-2.359	2.742	-0.738	0.02	6.084	5.824	0.889	5.913	-1.93	2.08	-0.089	-4.258	4.29	4.299	1.424	6.53	1.083	-0.06	1.405	0.67	-4.157	3.959	3.351	5.613	8.187	0.408	5.09	2.526	4.619	0.635	0.754	5.584	-0.936	5.375	3.242	4.702	-1.892	3.448	1.928	2.711	4.548	3.102	4.021	5.027	1.178	2.468	5.022	0.475	3.794	1.222	4.44	0.17	3.94	4.64	3.584	3.684	4.651	3.816	4.905	4.866	-1.808	2.35	4.786	1.774	1.263	4.228	1.943	-2.597	0.391	4.727	3.648	5.323	5.282	5.254	2.637	-2.089	-1.475	5.078	2.927	5.014	5.317	2.378	5.81	3.934	5.59	-0.107	4.921	1.436	2.98	2.671	4.041	5.772	1.792	3.973	4.953	-0.456	2.961	0.35	3.927	4.822	4.654	4.324	1.398	-2.085	5.409	2.419	2.04	3.277	5.363	1.272	5.691	4.265	5.298	2.147	2.895	-3.986	5.387	2.881	4.925	5.505	2.916	3.422	-3.549	4.925	2.285	5.005	2.802	1.692	3.505	3.632	-0.187	1.915	-1.677	3.692	0.396	2.171	5.115	4.967	0.677	3.315	3.995	4.524	3.643	3.414	2.57	4.169	4.052	3.42	0.175	3.29	4.636	4.248	3.284	0.278	3.084	4.266	4.767	2.807	-1.06	4.96	3.713	3.116	4.695	4.978	4.272	5.38	3.182	3.79	2.484	3.716	4.362	6.528	5.134	2.475	2.073	4.241	3.304	2.54	4.275	4.882	-0.739	1.255	4.207	4.373	-1.045	5.413	5.207	5.017	2.268	3.171	1.29	2.526	2.658	-1.29	2.321	0.318	2.807	2.138	2.059	5.462	6.458	3.299	3.955	4.914	3.545	3.515	4.872	-2.532	0.051	4.453	-1.403	4.698	5.609	2.487	2.987	2.913	1.596	3.259	2.742	4.807	3.196	-2.357	-0.277	3.43	5.064	1.709	2.624	-2.62	0.08	4.478	-1.669	0.576	3.905	3.584	2.597	5.023	4.489	3.411	5.455	-0.949	-2.484	0.954	2.105	3.696	1.689	0.07	2.967	-0.404	2.613	1.965	3.988	3.156	2.789	-4.34	1.668	4.248	1.828	2.445	3.228	3.829	2.173	2.088	3.294	-3.247	4.095	3.504	1.291	1.888	3.228	4.816
TCGA-55-6979-01A-11R-1949-07	luad	5.338	2.544	-2.22	2.899	-0.489	-0.003	6.192	5.86	0.475	5.965	-1.834	2.198	-0.026	-4.179	4.391	4.302	1.627	6.536	1.296	-0.025	1.429	0.495	-4.19	4.022	3.227	5.564	8.25	0.385	5.173	2.817	4.347	1.029	0.995	5.578	-0.494	5.424	3.006	4.836	-2.017	3.408	1.909	2.747	4.577	3.198	3.856	4.508	1.352	2.335	5.12	0.698	3.861	1.153	4.507	0.035	3.983	4.676	3.614	3.68	4.696	3.973	4.735	4.879	-1.638	2.622	4.706	1.825	1.465	4.344	2.023	-2.369	0.425	4.771	3.715	5.478	5.272	5.209	2.793	-2.054	-1.634	5.076	3.029	4.959	5.353	2.68	5.871	3.93	5.59	0.125	4.86	1.208	2.943	2.647	3.984	5.831	1.845	3.985	4.825	-0.255	2.776	0.339	3.567	4.987	4.7	4.497	1.356	-1.916	5.465	2.105	1.951	3.149	5.429	1.554	5.736	4.254	5.364	2.116	3.113	-3.713	5.381	3.084	5.049	5.582	2.994	3.592	-3.824	4.975	2.335	4.85	2.797	1.884	3.539	3.898	-0.014	1.793	-1.249	3.698	0.492	1.93	5.048	4.968	0.851	3.349	3.875	4.55	3.62	3.451	2.682	4.327	4.209	3.348	0.267	3.14	4.69	4.27	3.252	0.444	3.119	4.303	4.776	2.906	-0.761	5.124	3.659	3.114	4.73	5.015	4.403	5.347	3.161	3.717	2.662	3.704	4.643	6.737	5.102	2.632	2.199	4.297	3.387	2.509	4.21	4.807	-0.744	1.804	4.004	4.508	-1.054	5.493	5.084	5.038	2.167	3.218	1.399	2.779	2.822	-1.355	2.056	0.476	3.097	2.353	2.15	5.462	6.322	3.628	4.058	4.989	3.516	3.136	5.04	-2.655	0.111	4.398	-1.212	4.945	5.613	2.452	3.102	3.005	1.748	3.35	2.921	4.805	3.266	-2.329	-0.129	3.321	5.175	1.746	2.7	-2.651	0.114	4.528	-1.621	0.737	4.055	3.845	2.768	4.941	4.777	3.288	5.53	-0.905	-2.435	1.007	2.312	3.873	1.704	0.525	2.932	-0.118	2.688	2.344	4.01	3.436	3.101	-4.132	1.664	4.323	1.605	2.485	3.517	3.947	1.838	2.079	3.304	-3.325	4.129	3.714	1.506	2.202	3.27	4.721
TCGA-55-6980-01A-11R-1949-07	luad	5.442	2.66	-1.998	3.031	0.201	0.126	6.101	5.842	0.617	5.915	-1.544	2.163	-0.267	-3.905	4.404	4.42	1.55	6.683	1.285	0.311	1.528	0.643	-4.039	3.998	3.504	5.609	8.234	0.548	5.21	3.089	4.313	1.009	1.164	5.541	0.094	5.479	3.133	5.038	-1.623	3.64	1.995	2.855	4.767	3.224	3.984	4.571	1.353	2.549	5.361	0.838	4.166	1.227	4.567	0.213	3.899	4.842	3.825	3.737	4.826	4.045	4.946	4.954	-1.534	2.804	4.822	1.895	1.401	4.428	1.956	-2.061	0.45	4.733	3.806	5.405	5.308	5.189	2.784	-2.023	-1.322	5.205	3.143	5.087	5.369	2.959	5.895	4.018	5.61	0.238	4.967	1.1	2.894	2.978	4.003	5.686	1.926	4.061	4.916	-0.119	2.79	0.528	3.587	5.022	4.754	4.548	1.783	-1.665	5.524	2.409	2.089	3.199	5.445	1.673	5.798	4.365	5.423	2.124	3.271	-3.374	5.467	3.165	5.071	5.629	3.067	3.775	-3.596	4.89	2.41	4.927	2.821	2.074	3.651	4.163	-0.341	1.928	-1.404	3.637	0.587	2.11	5.139	5.122	1.07	3.414	4.021	4.623	3.872	3.573	2.691	4.317	4.415	3.347	0.553	3.296	4.781	4.44	3.228	0.508	3.198	4.353	4.783	2.872	-0.43	5.361	3.789	3.196	4.796	5.12	4.565	5.544	3.566	3.877	2.745	3.711	4.747	6.428	5.167	2.857	2.276	4.415	3.576	2.603	4.343	4.725	-0.632	1.973	4.05	4.532	-1.083	5.563	5.068	5.108	1.812	3.272	1.378	2.633	3.007	-1.221	2.056	0.768	2.742	2.341	2.183	5.449	6.475	3.691	4.385	4.973	3.644	3.248	5.144	-2.542	0.221	4.53	-1.14	4.862	5.696	2.637	3.073	2.99	1.748	3.572	2.798	4.905	3.469	-2.288	-0.213	3.456	5.312	1.881	2.684	-2.452	0.298	4.512	-1.58	0.793	4.145	3.788	2.688	5.059	4.963	3.251	5.483	-0.872	-2.371	0.986	2.268	3.986	1.796	0.377	2.927	-0.11	2.657	2.274	4.022	3.418	3.152	-4.002	1.649	4.581	1.809	2.448	3.315	4.083	2.013	2.023	3.462	-3.152	4.183	3.683	1.395	2.15	3.327	4.761
TCGA-55-6981-01A-11R-1949-07	luad	5.611	2.694	-1.891	3.175	0.123	0.074	6.176	5.888	0.462	5.949	-0.974	2.306	-0.071	-3.937	4.525	4.283	1.7	6.593	1.434	0.378	1.545	0.664	-3.999	4.127	3.37	5.619	8.415	0.488	5.376	3.032	4.349	1.348	1.106	5.554	0.061	5.518	2.987	4.997	-1.425	3.772	1.97	2.723	4.926	3.417	4.072	4.358	1.572	2.586	5.317	0.848	4.121	1.256	4.601	0.388	4.223	4.938	3.843	3.78	4.846	4.153	4.87	5.018	-1.357	2.772	4.789	1.791	1.412	4.439	2.184	-1.873	0.493	4.817	3.71	5.419	5.379	5.233	3.011	-1.965	-1.384	5.453	3.031	5.079	5.351	2.741	5.915	4.027	5.738	0.405	5.037	1.077	2.898	2.876	3.961	5.847	1.96	4.123	4.877	-0.11	2.608	0.397	3.685	4.993	4.79	4.504	1.639	-1.728	5.565	2.534	2.241	3.308	5.462	1.495	5.775	4.262	5.511	2.046	3.611	-3.463	5.364	3.304	5.153	5.774	3.248	3.915	-3.392	5.494	2.421	4.915	2.836	2.084	3.681	4.25	0.248	2.033	-1.497	3.82	0.483	2.123	5.063	5.043	1.146	3.291	3.993	4.681	3.896	3.443	2.861	4.453	4.376	3.341	0.511	3.256	4.7	4.415	3.415	0.426	3.289	4.333	4.85	2.868	-0.603	5.28	3.815	3.272	4.834	5.026	4.547	5.638	3.5	3.894	2.879	3.719	4.857	6.517	5.259	2.742	2.342	4.358	3.551	2.566	4.411	4.93	-0.805	2.084	4.285	4.488	-1.134	5.424	5.179	5.225	2.128	3.306	1.51	2.945	3.191	-1.394	2.258	0.531	3.059	2.419	2.199	5.581	6.451	3.561	4.242	5.035	3.618	3.136	5.137	-2.414	0.279	4.52	-1.241	5.035	5.65	2.711	3.257	3.032	1.99	3.633	2.839	4.988	3.205	-2.08	-0.187	3.401	5.28	1.779	2.744	-2.554	0.202	4.591	-1.616	0.843	4.266	3.832	2.879	5.028	4.872	3.589	5.65	-0.848	-2.314	1.041	2.305	4.006	1.795	0.381	3.123	0.046	2.672	2.396	4.121	3.447	3.371	-3.961	1.699	4.625	1.813	2.571	3.181	4.147	1.653	1.876	3.535	-3.616	4.1	3.695	1.533	2.158	3.307	4.694
TCGA-55-6982-01A-11R-1949-07	luad	4.841	2.67	-2.163	2.987	-0.419	-0.189	6.226	6.015	0.653	6.043	-1.407	2.377	-0.33	-4.155	4.51	4.431	1.284	6.65	1.321	0.183	1.64	0.722	-3.979	4.217	3.526	5.477	8.261	0.577	5.369	3.188	4.607	1.129	1.187	5.559	-0.07	5.563	3.327	5.2	-1.35	3.532	2.081	2.952	4.736	3.443	4.248	4.686	1.426	2.671	5.296	0.901	4.099	1.273	4.698	0.377	4.3	4.784	3.802	3.773	4.813	4.051	4.863	5.008	-1.096	2.902	4.792	1.885	1.547	4.5	2.277	-1.908	0.49	4.809	3.915	5.513	5.313	5.238	2.795	-1.851	-1.338	5.306	2.975	5.126	5.364	2.819	5.919	4.159	5.684	0.417	5.008	1.173	2.934	3.038	4.116	5.948	1.901	4.071	4.902	-0.028	2.786	0.386	3.478	5.011	4.761	4.423	1.722	-1.601	5.551	2.454	2.15	3.267	5.557	1.783	5.782	4.277	5.385	2.151	3.46	-3.261	5.424	3.182	5.136	5.79	3.2	3.75	-3.587	5.404	2.431	4.813	2.864	2.044	3.66	4.198	0.521	2.166	-1.16	3.88	0.682	2.355	5.063	5.127	1.044	3.359	3.977	4.633	3.699	3.566	2.755	4.265	4.353	3.312	0.559	3.035	4.816	4.4	3.395	0.768	3.217	4.327	4.785	2.903	-0.523	5.409	3.748	3.215	4.838	5.058	4.567	5.621	3.232	3.961	2.85	3.789	4.93	6.434	5.284	2.878	2.274	4.376	3.541	2.571	4.341	4.845	-0.455	1.883	4.085	4.498	-1.078	5.555	5.251	5.132	2.116	3.296	1.374	2.739	3.034	-1.205	2.221	0.676	2.869	2.29	2.235	5.555	6.464	3.539	4.161	5.154	3.704	3.191	5.104	-2.351	0.337	4.581	-1.227	4.899	5.732	2.577	3.23	2.974	1.871	3.773	2.866	4.923	3.252	-1.961	-0.076	3.498	5.398	1.744	2.794	-2.43	0.265	4.738	-1.445	0.714	4.121	3.842	2.834	5.092	4.886	3.525	5.613	-0.736	-2.375	1.037	2.391	3.809	1.832	0.371	3.001	0	2.689	2.399	4.085	3.593	3.229	-3.965	1.787	4.76	1.942	2.515	3.54	4.157	1.469	1.961	3.67	-3.411	4.102	3.739	1.534	2.224	3.294	4.747
TCGA-55-6983-01A-11R-1949-07	luad	5.036	2.201	-2.083	3.006	-0.174	-0.167	6.142	5.809	0.36	5.81	-1.804	2.128	-0.421	-3.901	4.257	4.243	1.607	6.486	1.43	0.322	1.651	0.416	-3.777	4.006	3.233	5.376	8.367	0.462	5.013	3.157	4.454	1.315	1.069	5.461	-0.401	5.289	2.93	4.841	-2.199	3.594	2.279	2.81	4.563	3.324	3.937	3.714	1.467	1.771	5.271	0.763	4.022	1.103	4.541	0.176	4.232	4.741	3.789	3.683	4.751	4.001	4.578	5.003	-1.452	3.283	4.595	2.096	1.516	4.472	1.887	-2.41	0.509	4.804	3.783	5.459	5.313	4.941	2.796	-1.964	-1.569	5.28	2.857	4.991	5.24	2.905	5.894	3.923	5.664	-0.005	4.799	1.111	2.854	2.945	3.895	5.6	1.823	4.101	4.833	-0.365	2.462	0.378	3.659	5.053	4.798	4.399	1.561	-1.872	5.463	1.612	2.001	3.175	5.323	1.364	5.804	4.275	5.475	2.057	3.093	-3.616	5.342	3.065	5.088	5.62	2.982	3.735	-3.439	5.369	2.371	4.809	3.019	1.867	3.647	4.047	-0.051	1.994	-0.396	3.839	0.73	2.033	4.971	4.955	0.972	3.438	3.824	4.638	3.585	3.387	2.658	4.307	4.32	3.251	0.277	3.335	4.694	4.317	3.149	0.366	3.147	4.315	4.804	2.758	-0.953	5.238	3.668	3.108	4.864	4.91	4.565	5.489	3.405	3.953	2.879	3.718	4.723	6.706	5.175	2.891	2.233	4.413	3.504	2.591	4.139	4.828	-0.508	1.802	4.098	4.449	-0.9	5.519	5.352	5.059	2.274	3.298	1.406	2.92	3.202	-1.296	2.015	0.841	3.22	2.305	2.146	5.483	6.35	3.5	4.177	5.058	3.625	2.798	5.067	-2.372	0.248	4.497	-1.153	5.034	5.662	2.549	3.199	2.91	2.109	3.467	3.072	4.856	3.283	-2.313	-0.034	3.485	5.132	1.873	2.612	-2.447	0.334	4.381	-1.545	0.743	4.094	3.869	2.94	4.896	4.993	3.163	5.351	-0.893	-2.369	1.101	2.294	3.781	1.79	0.539	2.82	0.079	2.684	2.349	4.087	3.299	3.178	-3.997	1.655	4.488	1.798	2.627	3.476	4.118	1.956	1.857	3.556	-3.054	4.154	3.467	1.382	2.15	3.41	4.578
TCGA-55-6984-01A-11R-1949-07	luad	5.237	2.704	-1.657	3.191	0.228	-0.574	6.348	5.944	0.084	6.074	-2.202	2.309	-0.739	-3.879	4.448	4.554	1.219	6.559	0.922	0.48	1.214	0.742	-3.331	4.254	3.445	5.572	8.546	-0.007	5.129	3.159	4.954	1.577	1.378	5.587	0.164	5.661	2.626	5.193	-1.49	4.151	2.42	2.307	4.908	3.448	3.933	3.425	1.334	2.604	5.421	1.1	3.988	1.334	4.642	0.175	4.459	4.819	3.951	3.601	4.818	4.004	4.718	5.132	-1.343	3.1	4.493	1.531	1.296	4.552	2.036	-1.986	0.572	4.686	3.929	5.543	5.422	5.135	2.833	-1.801	-1.751	5.257	2.98	5.066	5.313	3.198	5.949	4.059	5.852	0.356	4.753	0.909	2.928	3.171	4.239	5.7	1.915	4.242	4.704	0.03	2.638	0.671	3.089	5.072	4.914	4.603	2.136	-1.958	5.573	2.175	2.262	3.052	5.705	1.568	5.778	4.411	5.481	2.118	3.264	-3.504	5.458	3.199	5.221	5.761	3.135	3.588	-3.385	5.714	2.557	4.872	3.213	2.29	3.584	4.234	-0.302	2.03	-1.042	3.934	1.056	2.365	5.085	5.127	0.993	3.328	4.001	4.742	3.758	3.787	2.651	4.513	4.269	3.165	0.608	3.116	4.899	4.62	3.288	0.241	3.118	4.561	4.772	2.998	-0.66	5.423	3.739	3.349	4.885	4.974	4.527	5.427	3.75	4.036	2.627	3.81	5.081	6.498	5.349	2.635	2.455	4.479	3.356	2.582	4.196	5.022	-0.374	1.686	3.941	4.326	-0.81	5.582	5.381	5.047	2.258	3.305	1.405	2.694	3.087	-1.309	2.496	0.742	3.425	1.859	2.039	5.571	6.637	3.403	3.933	5.207	3.6	3.496	5.073	-2.66	0.362	4.578	-1.027	5.094	5.831	2.454	3.336	3.068	2.004	3.409	3.217	4.984	3.043	-2.152	0.165	3.016	5.626	1.831	2.815	-2.4	0.742	4.793	-1.211	0.695	4.149	3.796	3.013	5.124	4.928	3.544	5.488	-0.806	-2.256	1.142	2.495	3.941	1.784	0.476	3	-0.145	2.651	2.431	4.084	3.402	3.244	-3.657	1.752	4.774	1.621	2.638	3.618	4.199	1.86	1.9	3.761	-3.435	4.128	3.698	1.398	2.246	3.459	4.506
TCGA-55-6985-01A-11R-1949-07	luad	5.381	2.578	-1.969	2.954	-0.166	-0.125	6.152	5.878	0.532	5.945	-1.549	2.185	-0.154	-4.162	4.411	4.351	1.624	6.641	1.479	0.268	1.499	0.537	-3.943	4.094	3.462	5.508	8.354	0.636	5.328	2.955	4.468	1.171	0.996	5.607	-0.066	5.456	3.013	5.111	-1.706	3.61	2.055	2.817	4.663	3.376	4.052	4.048	1.438	2.383	5.282	0.649	4.084	1.211	4.554	0.245	4.025	4.81	3.779	3.732	4.815	4.007	4.857	4.999	-1.175	3.188	4.746	2.059	1.49	4.448	1.999	-2.065	0.491	4.768	3.856	5.429	5.265	5.184	2.847	-1.939	-1.346	5.312	3.018	5.028	5.325	2.777	5.867	3.917	5.687	0.077	5.003	1.172	2.961	2.854	4.078	5.811	1.85	4.051	4.858	-0.275	2.765	0.245	3.672	4.986	4.789	4.452	1.408	-1.873	5.543	2.247	2.095	3.279	5.512	1.554	5.759	4.324	5.365	2.102	3.114	-3.697	5.408	3.11	5.05	5.695	3.084	3.623	-3.545	5.247	2.431	4.778	2.966	1.889	3.603	4.112	0.004	1.949	-1.165	3.674	0.706	2.034	5.08	5.054	1.048	3.42	3.898	4.547	3.786	3.382	2.706	4.186	4.271	3.355	0.404	3.213	4.668	4.211	3.304	0.534	3.2	4.36	4.816	2.909	-0.525	5.14	3.568	3.22	4.803	4.944	4.485	5.484	3.259	3.94	2.734	3.689	4.722	6.673	5.222	2.84	2.239	4.354	3.545	2.594	4.287	4.708	-0.695	2.009	4.114	4.507	-1.09	5.556	5.167	5.182	2.272	3.287	1.371	2.889	2.992	-1.223	2.062	0.606	3.192	2.347	2.181	5.569	6.431	3.725	4.17	4.982	3.6	3.281	5.118	-2.652	0.352	4.473	-1.213	4.999	5.636	2.58	3.121	3.018	1.988	3.601	2.955	4.901	3.28	-2.228	-0.131	3.479	5.19	1.649	2.675	-2.447	0.294	4.729	-1.429	0.693	4.232	3.875	2.851	5.032	4.984	3.482	5.518	-0.875	-2.659	1.058	2.258	3.936	1.776	0.481	3.155	0.049	2.704	2.289	4.047	3.25	3.281	-4.047	1.637	4.607	1.714	2.524	3.424	4.078	1.714	1.993	3.585	-3.285	4.167	3.695	1.403	2.075	3.399	4.763
TCGA-55-6986-01A-11R-1949-07	luad	4.601	2.657	-2.024	2.965	0.263	-0.355	6.215	5.951	0.584	6.005	-1.596	2.108	0.036	-3.992	4.199	4.269	1.474	6.601	1.412	0.225	1.479	0.631	-3.767	4.022	3.347	5.353	8.321	0.29	5.185	3.053	4.517	1.239	1.285	5.618	-0.116	5.576	2.98	4.994	-1.767	3.637	2.003	2.641	4.816	3.323	3.923	3.855	1.367	2.423	5.313	0.973	3.97	1.163	4.493	0.124	4.43	4.883	3.766	3.553	4.795	4.085	4.696	4.964	-1.479	2.734	4.633	1.718	1.458	4.388	1.994	-2.336	0.497	4.871	3.444	5.453	5.309	5.155	2.715	-2.04	-1.553	5.399	2.966	4.992	5.322	2.837	5.892	3.954	5.803	0.133	4.764	1.255	2.916	2.907	4.066	5.802	1.924	4.064	4.737	-0.245	2.49	0.31	3.565	5.062	4.708	4.463	1.498	-1.909	5.528	2.203	2.135	3.122	5.423	1.539	5.784	4.254	5.554	2.078	3.312	-3.726	5.321	3.125	5.126	5.757	3.371	3.815	-3.44	5.423	2.379	4.675	3.052	2.173	3.596	4.042	-0.264	1.879	-0.96	3.741	0.675	2.055	5.219	4.964	1.007	3.267	3.768	4.683	3.666	3.581	2.715	4.34	4.336	3.288	0.497	3.082	4.758	4.397	3.297	0.389	3.067	4.315	4.803	2.887	-0.677	5.174	3.692	3.157	4.774	5.027	4.59	5.594	3.526	3.877	2.712	3.728	4.817	6.561	5.352	2.698	2.24	4.405	3.528	2.562	4.234	4.796	-0.583	2.074	4.072	4.365	-0.915	5.498	5.269	5.18	2.462	3.295	1.611	2.816	3.09	-1.376	2.13	0.776	3.166	2.294	2.052	5.501	6.332	3.539	4.133	5.037	3.489	3.21	5.062	-2.81	0.153	4.462	-1.177	5.09	5.69	2.569	3.153	3.006	1.909	3.553	3.088	4.824	3.163	-2.042	-0.241	3.233	5.235	1.721	2.599	-2.501	0.388	4.75	-1.514	0.804	4.209	3.839	2.787	5.036	4.957	3.514	5.569	-0.798	-2.384	1.007	2.342	3.847	1.779	0.356	3.074	-0.046	2.64	2.354	4.138	3.538	3.16	-4.024	1.694	4.435	1.573	2.517	3.529	4.066	1.895	1.821	3.708	-2.859	4.08	3.752	1.47	2.025	3.48	4.635
TCGA-55-6987-01A-11R-1949-07	luad	4.883	2.218	-2.608	2.412	-0.894	-0.32	6.011	5.566	0.725	5.594	-1.915	1.999	-0.205	-4.351	3.946	4.29	1.462	6.16	1.197	-0.198	1.387	0.613	-3.794	3.722	3.052	5.091	8.139	0.453	4.835	2.501	4.399	1.073	0.478	5.245	-1.194	5.287	2.791	4.223	-2.812	3.162	1.874	2.714	4.376	3.126	3.692	4.776	1.042	2.064	5.086	0.221	3.489	1.025	4.397	-0.062	3.904	4.297	3.393	3.46	4.572	3.805	4.472	4.644	-1.632	2.654	4.528	1.928	1.425	4.221	1.705	-2.788	0.379	4.707	3.54	5.348	5.119	4.768	2.616	-2.437	-2.043	5.019	2.82	4.826	4.985	2.351	5.757	3.798	5.413	-0.496	4.562	1.244	2.768	2.711	3.942	5.501	1.792	3.844	4.626	-0.541	2.681	0.088	3.77	4.819	4.579	4.383	1.373	-2.004	5.225	1.861	1.866	3.038	5.225	1.205	5.646	4.17	5.27	2.121	2.766	-4.063	5.255	2.85	4.938	5.342	2.656	3.387	-3.062	4.858	2.245	4.656	2.975	1.67	3.563	3.694	-0.568	1.859	-0.95	3.734	0.536	2.003	4.852	4.785	0.668	3.099	3.859	4.381	3.444	3.231	2.657	4.188	4.038	3.284	0.294	3.365	4.648	4.02	2.965	0.299	3.012	4.248	4.715	2.582	-1.49	4.701	3.595	2.952	4.696	4.653	4.5	5.275	2.869	3.73	2.534	3.652	4.389	6.337	4.903	2.645	2.265	4.222	3.335	2.464	4.003	4.706	-0.631	1.635	3.799	4.341	-0.912	5.302	5.184	4.829	2.076	3.103	1.181	2.76	2.839	-1.49	2.07	0.54	3.206	2.132	2.101	5.285	6.153	3.285	3.772	4.973	3.353	2.896	4.747	-2.503	0.243	4.464	-1.448	4.874	5.562	2.382	2.769	2.824	1.837	3.219	2.954	4.614	3.166	-2.446	-0.262	3.135	4.769	1.543	2.601	-2.587	-0.002	4.03	-1.901	0.663	3.923	3.749	2.529	4.656	4.652	3.184	5.25	-1.003	-2.647	1.003	2.137	3.571	1.64	0.285	2.596	-0.317	2.598	2.083	3.972	3.248	2.632	-4.45	1.574	4.202	1.624	2.366	3.541	3.941	1.965	1.943	3.398	-2.78	4.056	3.328	1.239	1.957	3.145	4.479
TCGA-55-7227-01A-11R-2039-07	luad	5.351	2.6	-2.25	2.865	-0.589	-0.073	6.204	5.909	0.588	6.032	-1.8	2.274	-0.465	-4.347	4.467	4.364	1.412	6.665	1.174	-0.08	1.446	0.611	-3.888	4.063	3.401	5.43	8.261	0.45	5.176	2.921	4.582	1.126	0.966	5.663	-0.043	5.517	2.992	4.993	-1.507	3.783	1.978	2.759	4.635	3.262	4.017	4.602	1.4	2.363	5.236	0.394	3.886	1.201	4.495	0.049	4.108	4.892	3.811	3.768	4.71	4.125	4.826	4.924	-1.605	2.548	4.772	1.712	1.445	4.361	1.911	-2.279	0.519	4.706	3.645	5.471	5.303	5.203	2.846	-2.108	-1.596	5.257	3.067	5.025	5.423	2.648	5.897	4.05	5.723	0.248	4.999	1.206	2.904	2.881	3.899	5.9	1.828	4.052	4.928	-0.323	2.681	0.292	3.665	4.98	4.652	4.586	1.804	-1.866	5.548	2.201	2.118	3.241	5.506	1.541	5.741	4.361	5.399	2.095	3.297	-3.57	5.38	3.129	5.049	5.711	3.253	3.803	-3.634	5.087	2.37	4.774	2.921	1.762	3.586	4.009	0.094	2.144	-1.035	3.722	0.559	2.178	5.095	5.039	0.863	3.177	3.913	4.545	3.64	3.398	2.596	4.376	4.27	3.271	0.423	3.238	4.7	4.248	3.389	0.606	3.045	4.363	4.725	2.997	-0.463	5.078	3.586	3.18	4.786	4.986	4.485	5.509	3.139	3.851	2.812	3.71	4.698	6.444	5.282	2.629	2.306	4.396	3.421	2.574	4.347	4.859	-0.604	1.877	3.956	4.405	-1.096	5.453	5.245	5.093	2.473	3.243	1.329	2.694	2.996	-1.353	2.125	0.661	2.978	2.213	2.177	5.509	6.377	3.535	4.105	4.977	3.551	3.108	5.077	-2.466	0.142	4.53	-1.183	4.933	5.677	2.562	3.155	2.967	1.702	3.507	2.903	4.81	3.213	-2.249	-0.184	3.239	5.249	1.79	2.68	-2.501	0.358	4.749	-1.486	0.69	4.152	3.675	2.829	5.131	4.91	3.47	5.532	-0.902	-2.416	0.963	2.335	3.933	1.746	0.36	3.155	-0.055	2.626	2.285	4.115	3.323	3.229	-4.044	1.766	4.551	1.698	2.543	3.521	4.05	1.915	1.958	3.627	-3.135	4.125	3.724	1.528	1.958	3.266	4.785
TCGA-55-7281-01A-11R-2039-07	luad	5.523	2.715	-2	2.958	-0.112	-0.161	6.252	6.048	0.517	6.105	-1.887	2.252	0.416	-4.064	4.534	4.427	1.418	6.706	1.269	0.193	1.37	0.574	-4.007	4.235	3.547	5.606	8.323	0.372	5.333	3.046	4.526	0.995	1.148	5.771	0.109	5.567	3.149	5.037	-1.713	3.805	1.981	2.824	4.816	3.372	3.915	4.643	1.573	2.451	5.312	0.653	4.145	1.251	4.722	0.037	3.77	4.965	3.861	3.792	4.847	4.067	4.727	5.021	-1.352	2.807	4.898	1.64	1.458	4.538	2.352	-2.005	0.547	4.654	3.75	5.415	5.367	5.098	2.972	-1.897	-1.347	5.426	2.986	4.981	5.352	2.585	5.892	4.028	5.865	0.295	4.879	1.023	2.885	2.814	4.075	5.918	1.882	4.112	4.887	-0.255	2.656	0.318	3.228	5.022	4.727	4.549	1.612	-1.81	5.604	2.27	2.077	3.143	5.456	1.708	5.698	4.332	5.478	2.018	3.62	-3.682	5.338	3.176	5.068	5.698	3.226	3.943	-3.873	4.913	2.419	4.748	3.014	1.937	3.54	4.142	-0.139	1.88	-1.223	3.703	0.69	2.112	5.177	5.016	0.901	3.46	3.982	4.644	3.616	3.352	2.805	4.439	4.29	3.359	0.361	3.07	4.72	4.412	3.546	0.514	3.123	4.382	4.796	3.057	-0.663	5.16	3.692	3.191	4.892	4.995	4.595	5.64	3.261	4.004	2.848	3.741	4.855	6.538	5.291	2.767	2.343	4.392	3.444	2.622	4.363	4.913	-0.657	2.017	3.729	4.441	-1.026	5.506	5.248	5.207	1.92	3.286	1.386	2.722	2.838	-1.185	2.075	0.615	3.04	2.234	2.097	5.586	6.484	3.623	4.1	5.012	3.577	3.466	5.147	-2.728	0.074	4.534	-1.114	4.961	5.701	2.6	3.13	3.044	1.882	3.531	2.77	4.872	3.325	-2.2	-0.122	3.239	5.323	1.795	2.773	-2.634	0.226	4.867	-1.389	0.93	4.098	3.809	2.847	5.109	4.946	3.565	5.696	-0.903	-2.465	1.036	2.288	3.935	1.776	0.429	3.334	0.042	2.693	2.428	4.16	3.422	3.362	-3.995	1.671	4.519	1.798	2.561	3.349	4.067	1.754	2.024	3.59	-3.153	4.094	3.83	1.445	2.213	3.249	4.762
TCGA-55-7283-01A-11R-2039-07	luad	5.007	2.709	-2.171	2.805	-0.375	-0.025	6.199	5.891	0.368	5.927	-1.674	2.209	-0.376	-4.157	4.385	4.292	1.492	6.514	1.339	0.115	1.458	0.466	-4.032	4.04	3.287	5.195	8.264	0.402	5.216	2.975	4.263	1.429	0.937	5.468	-0.331	5.489	2.984	5.136	-1.875	3.652	2.106	2.827	4.691	3.462	3.891	4.388	1.477	2.553	5.343	0.773	3.936	1.276	4.521	0.351	3.78	4.858	3.842	3.648	4.843	4.102	4.674	5.008	-1.239	2.94	4.633	1.851	1.576	4.472	2.148	-2.34	0.53	4.738	3.594	5.512	5.347	5.049	2.955	-2.16	-1.714	5.302	2.904	4.916	5.289	2.878	5.883	3.967	5.641	0.004	4.774	0.957	2.933	2.866	4.084	5.689	1.855	4.128	4.749	-0.258	2.554	0.269	3.71	5.036	4.702	4.603	1.732	-1.854	5.592	2.235	2.272	3.197	5.431	1.531	5.777	4.265	5.458	2.093	3.397	-3.594	5.381	3.18	5.136	5.625	3.099	3.952	-3.24	4.737	2.413	4.881	3.055	1.797	3.621	4.114	-0.046	2.037	-0.912	3.778	0.767	2.09	5.021	4.995	1.043	3.491	3.766	4.718	3.681	3.49	2.77	4.323	4.363	3.379	0.609	3.135	4.701	4.431	3.327	0.716	3.119	4.381	4.851	2.91	-1.001	5.214	3.7	3.201	4.863	4.97	4.459	5.566	3.185	3.949	2.89	3.732	4.864	6.483	5.139	2.71	2.237	4.374	3.592	2.599	4.362	4.898	-0.6	1.865	4.121	4.43	-1.126	5.459	5.258	5.129	2.033	3.278	1.458	2.887	3.1	-1.368	2.087	0.651	3.247	2.378	2.12	5.531	6.314	3.472	4.143	5.025	3.715	2.969	5.001	-2.801	0.32	4.547	-1.099	5.07	5.712	2.683	3.195	3.036	1.951	3.557	2.863	4.87	3.27	-2.399	-0.034	3.479	5.186	1.839	2.498	-2.453	0.181	4.504	-1.683	0.856	4.093	4.008	2.902	4.964	5.005	3.321	5.509	-0.884	-2.125	1.062	2.356	3.756	1.803	0.442	2.899	-0.053	2.678	2.377	4.104	3.482	3.229	-3.84	1.696	4.578	1.794	2.565	3.292	4.199	1.704	1.994	3.611	-3.383	4.135	3.643	1.409	2.086	3.233	4.614
TCGA-55-7284-01B-11R-2241-07	luad	5.261	2.672	-1.935	3.26	-0.115	-0.538	6.368	5.905	0.352	6.106	-1.67	2.37	-0.834	-4.078	4.427	4.482	1.194	6.628	0.975	0.251	1.249	0.737	-3.371	4.183	3.469	5.506	8.521	0.31	5.187	3.362	5.057	1.232	1.442	5.714	0.127	5.631	2.877	4.97	-1.527	4.072	2.376	2.429	4.969	3.449	3.664	3.98	1.408	2.572	5.39	0.934	4.093	1.287	4.685	0.164	4.249	4.908	3.898	3.764	4.872	4.169	4.846	5.083	-0.734	3.146	4.735	1.642	1.486	4.528	2.167	-2.205	0.546	4.735	4.019	5.498	5.407	5.159	2.889	-1.689	-1.449	5.314	3.213	5.22	5.38	3.268	5.938	4.077	5.875	0.385	4.859	1.103	2.994	3.181	4.239	5.73	1.949	4.208	4.843	0.094	2.686	0.874	3.606	5.059	4.915	4.606	3.065	-1.745	5.569	2.066	2.221	3.098	5.601	1.553	5.803	4.407	5.511	2.101	3.262	-3.418	5.486	3.205	5.227	5.801	3.279	3.68	-2.934	5.866	2.509	5.006	3.024	2.007	3.687	4.236	0.095	1.922	-1.285	3.972	0.951	2.326	5.192	5.406	0.985	3.398	3.959	4.764	3.753	3.726	2.718	4.375	4.423	3.25	0.441	3.064	4.855	4.521	3.346	0.583	3.05	4.556	4.845	2.996	-0.286	5.504	3.567	3.314	4.902	5.016	4.546	5.599	3.749	3.953	2.612	3.786	4.911	6.587	5.374	2.821	2.318	4.479	3.43	2.585	4.17	4.873	-0.351	1.687	4.019	4.375	-0.784	5.636	5.299	5.125	2.336	3.343	1.363	2.699	3.086	-1.171	2.417	0.78	3.129	1.903	2.059	5.574	6.485	3.604	4.127	5.229	3.676	3.622	5.144	-2.583	0.228	4.506	-0.992	5.064	5.747	2.592	3.265	2.985	1.995	3.646	3.009	4.87	3.181	-2.032	0.11	3.228	5.44	1.977	2.8	-2.466	0.302	4.908	-1.28	0.792	4.065	3.914	3.087	4.99	4.984	3.44	5.377	-0.818	-2.2	1.073	2.506	4.027	1.796	0.548	3.038	-0.035	2.74	2.449	4.015	3.576	3.218	-3.802	1.79	4.605	1.803	2.664	3.524	4.194	1.927	2.038	3.671	-3.254	4.247	3.726	1.636	2.242	3.415	4.62
TCGA-55-7570-01A-11R-2039-07	luad	5.169	2.257	-2.462	2.701	-0.335	-0.599	6.132	5.862	0.55	5.696	-2.53	1.891	-0.762	-4.329	4.082	4.155	1.514	6.316	1.255	0.226	1.599	0.45	-3.726	3.873	2.978	5.332	8.351	0.113	4.907	2.636	4.474	1.623	0.654	5.382	-0.796	5.371	3.007	4.855	-2.277	3.431	2.55	2.376	4.495	3.123	3.836	3.911	1.058	1.768	5.079	0.587	3.637	1.213	4.438	0.191	4.781	4.424	3.808	3.433	4.601	3.499	4.465	4.861	-1.45	3.186	4.37	1.571	1.716	4.19	1.578	-2.537	0.369	4.681	3.564	5.289	5.129	4.611	2.701	-2.265	-2.387	5.004	2.98	5.038	5.235	2.674	5.814	3.862	5.52	-0.135	4.582	1.117	2.793	2.878	3.722	5.465	1.855	4.126	4.563	-0.247	2.639	0.129	3.804	4.741	4.527	4.279	1.284	-2.196	5.346	1.712	1.914	2.772	5.38	1.286	5.689	4.021	5.325	1.759	2.803	-3.957	5.323	2.757	4.945	5.585	2.496	3.401	-3.635	5.439	2.405	4.693	3.031	1.915	3.482	4.062	0.173	1.843	-0.415	3.783	0.412	2.172	4.891	4.849	0.624	3.048	3.854	4.487	3.582	3.257	2.506	4.177	4.277	3.346	0.252	3.692	4.713	4.23	2.977	0.133	3.214	4.231	4.779	2.45	-1.336	5.057	3.787	3.144	4.787	4.635	4.058	5.261	2.749	3.81	2.569	3.602	4.601	6.729	5.182	2.593	2.174	4.287	3.303	2.519	3.982	4.769	-0.979	1.317	3.586	4.143	-0.975	5.329	5.252	5.006	2.522	3.176	1.224	2.606	2.965	-1.663	2.031	0.511	3.018	2.317	1.988	5.388	6.305	3.318	3.601	4.829	3.65	3.045	4.795	-2.695	0.151	4.272	-1.457	5.104	5.591	2.435	3.082	2.891	2.13	3.31	2.864	4.769	3.211	-2.671	0.025	2.98	5.065	1.679	2.626	-2.55	0.087	4.231	-1.911	0.567	4.091	3.993	2.665	4.69	4.869	3.155	5.194	-0.846	-2.514	1.179	2.209	3.672	1.727	0.112	2.786	-0.304	2.576	2.566	4.004	3.349	2.789	-4.253	1.632	4.421	1.738	2.65	3.613	4.184	1.266	1.783	3.507	-3.758	4.114	3.436	1.239	1.934	3.443	4.27
TCGA-55-7573-01A-11R-2039-07	luad	5.22	2.433	-1.928	2.852	0.15	-0.06	6.12	5.76	0.456	5.788	-1.605	2.321	0.156	-4.132	4.305	4.179	1.638	6.507	1.422	0.179	1.64	0.449	-3.946	3.952	3.172	5.393	8.277	0.659	5.151	2.821	4.46	1.074	1.029	5.549	-0.339	5.46	3.062	4.912	-1.852	3.658	2.321	2.841	4.592	3.313	3.897	4.247	1.472	2.159	5.24	0.824	4.004	1.143	4.5	0.127	3.975	4.739	3.838	3.54	4.819	3.915	4.684	4.945	-1.348	2.889	4.719	1.938	1.409	4.448	1.943	-2.238	0.466	4.736	3.698	5.395	5.243	5.035	2.723	-2.287	-1.605	5.222	2.932	5.009	5.222	2.905	5.854	3.964	5.655	-0.16	4.805	1.27	2.885	2.911	3.907	5.604	1.895	4.051	4.884	-0.323	2.574	0.376	3.764	5.033	4.705	4.369	1.638	-1.823	5.552	1.845	2.015	3.277	5.386	1.543	5.762	4.275	5.389	2.142	3.104	-3.659	5.434	3.2	5.083	5.621	2.966	3.802	-3.224	4.882	2.311	4.812	2.96	1.919	3.698	4.12	0.017	1.573	-0.944	3.714	0.425	1.987	5.009	4.9	0.91	3.391	3.886	4.59	3.71	3.375	2.701	4.242	4.308	3.378	0.275	3.335	4.721	4.33	3.171	0.556	3.031	4.297	4.756	2.73	-0.579	5.079	3.654	3.153	4.807	5.021	4.59	5.555	3.333	3.807	2.885	3.711	4.644	6.328	5.196	2.661	2.189	4.406	3.521	2.552	4.319	4.861	-0.707	1.822	3.8	4.458	-0.984	5.456	5.176	5.099	1.914	3.269	1.394	2.925	3.07	-1.261	1.923	0.686	3.141	2.349	2.107	5.494	6.308	3.524	4.189	5.064	3.646	3.019	4.99	-2.884	0.073	4.495	-1.15	4.996	5.663	2.592	3.188	2.963	1.903	3.52	2.938	4.891	3.343	-2.4	-0.105	3.431	5.194	1.826	2.588	-2.415	0.439	4.497	-1.678	0.693	4.15	3.86	2.874	4.972	4.944	3.379	5.495	-0.875	-2.594	1.043	2.363	3.784	1.796	0.378	2.987	-0.08	2.633	2.279	4.093	3.52	3.206	-3.981	1.667	4.545	1.82	2.564	3.686	4.157	1.878	2.015	3.538	-3.01	4.11	3.455	1.368	2.043	3.222	4.562
TCGA-55-7574-01A-11R-2039-07	luad	5.089	2.309	-2.134	2.979	-0.145	0.194	6.075	5.763	0.749	5.81	-1.87	2.192	0.071	-4.228	4.171	4.346	1.394	6.42	1.187	0.105	1.566	0.497	-3.879	3.971	3.32	5.299	8.31	0.537	5.041	2.854	4.514	0.972	0.835	5.502	-0.732	5.355	3.022	4.774	-2.148	3.533	1.909	2.718	4.48	3.148	3.916	4.455	1.379	2.141	5.211	0.642	3.802	1.035	4.437	0.045	3.88	4.787	3.592	3.608	4.65	4.142	4.823	4.83	-1.531	2.47	4.684	1.681	1.394	4.333	1.943	-2.655	0.457	4.729	3.697	5.361	5.253	5.103	2.731	-2.432	-1.704	5.047	2.891	4.997	5.178	2.48	5.876	3.903	5.671	-0.162	4.73	1.544	2.829	2.686	3.832	5.615	1.945	3.924	4.836	-0.349	2.692	0.318	3.91	4.798	4.588	4.361	1.461	-1.887	5.46	1.934	2.089	3.324	5.274	1.312	5.695	4.296	5.413	2.123	3.001	-3.81	5.36	3.006	5.104	5.605	2.852	3.531	-3.293	4.651	2.327	4.828	2.885	1.864	3.571	3.769	-0.204	1.83	-1.314	3.659	0.408	2.196	4.986	4.896	0.669	3.432	3.825	4.601	3.479	3.329	2.579	4.26	4.39	3.357	0.36	3.384	4.663	4.101	3.138	0.466	3.029	4.229	4.731	2.769	-0.897	4.995	3.708	2.997	4.717	4.921	4.405	5.551	3.312	3.71	2.743	3.709	4.534	6.508	5.086	2.704	2.235	4.3	3.592	2.523	4.223	4.755	-0.836	1.647	4.056	4.38	-0.835	5.409	5.168	5.089	2.894	3.183	1.282	2.566	2.993	-1.238	2.202	0.568	3.099	2.24	2.095	5.322	6.337	3.466	3.989	4.901	3.627	3.12	4.899	-2.617	0.156	4.481	-1.417	4.773	5.596	2.49	3.018	2.979	1.868	3.489	2.933	4.77	3.372	-2.358	-0.277	3.457	5.133	1.749	2.585	-2.591	0.239	4.617	-1.59	0.625	4.194	3.675	2.768	4.854	4.794	3.349	5.405	-0.934	-2.534	0.974	2.243	3.669	1.741	0.269	3.123	-0.193	2.621	2.244	4.025	3.355	2.986	-4.224	1.595	4.488	1.806	2.474	3.592	3.982	1.999	2.001	3.453	-2.547	4.087	3.439	1.416	2.012	3.238	4.829
TCGA-55-7576-01A-11R-2066-07	luad	5.658	2.707	-2.226	2.796	-0.175	-0.135	6.206	6.026	0.657	6.049	-1.454	2.307	-0.356	-4.202	4.456	4.347	1.436	6.637	1.457	0.204	1.468	0.6	-4.112	4.231	3.431	5.453	8.322	0.526	5.317	2.992	4.468	1.433	0.955	5.641	-0.01	5.508	3.099	5.215	-1.729	3.568	2.013	2.85	4.739	3.43	4.076	4.169	1.375	2.492	5.354	0.741	4.127	1.246	4.595	0.271	4.125	4.868	3.785	3.694	4.791	4.162	4.776	5.025	-0.87	2.759	4.816	1.792	1.557	4.477	2.094	-2.043	0.538	4.768	3.798	5.479	5.378	5.08	3.004	-1.99	-1.264	5.309	2.958	5.014	5.475	2.727	5.912	4.165	5.705	0.316	4.948	1.111	2.932	2.823	4.004	5.88	1.874	4.125	4.984	-0.242	2.597	0.345	3.649	5.06	4.662	4.517	1.799	-1.961	5.61	2.388	2.176	3.3	5.569	1.733	5.768	4.326	5.554	2.068	3.527	-3.716	5.388	3.186	5.076	5.746	3.312	3.899	-3.874	5.09	2.4	4.802	3.004	1.84	3.524	4.019	0.308	2.221	-1.462	3.741	0.797	2.253	5.068	5.07	0.977	3.316	4.044	4.615	3.927	3.319	2.789	4.385	4.32	3.381	0.435	3.068	4.758	4.387	3.321	0.799	3.045	4.366	4.804	2.866	-0.7	5.099	3.783	3.265	4.833	4.978	4.565	5.691	3.271	4.083	2.881	3.742	4.786	6.41	5.253	2.726	2.366	4.428	3.55	2.579	4.399	4.74	-0.492	1.903	4.208	4.474	-1.083	5.524	5.234	5.225	2.257	3.318	1.475	2.732	2.911	-1.101	2.279	0.641	3.059	2.35	2.166	5.548	6.378	3.589	4.224	4.982	3.58	3.309	5.122	-2.608	0.251	4.483	-1.182	5.058	5.685	2.619	3.191	2.99	1.922	3.559	2.826	4.9	3.336	-2.207	-0.118	3.455	5.089	1.676	2.743	-2.464	0.356	4.783	-1.586	0.752	4.193	3.917	2.903	5.07	4.995	3.583	5.592	-0.849	-2.368	1.039	2.346	3.859	1.753	0.317	3.256	0.072	2.667	2.26	4.113	3.445	3.269	-3.897	1.726	4.608	1.924	2.548	3.344	4.089	1.691	2.071	3.41	-3.546	4.165	3.657	1.463	2.06	3.322	4.721
TCGA-55-7724-01A-11R-2170-07	luad	5.202	2.386	-2.2	2.574	-0.527	-0.098	6.171	5.795	0.579	5.84	-1.928	2.283	-0.265	-4.393	4.369	4.449	1.607	6.216	1.173	0.019	1.689	0.642	-3.672	4.054	3.303	5.422	8.198	0.536	5.246	2.674	4.653	0.726	0.875	5.457	-0.303	5.344	3.148	4.722	-2.036	3.325	2.197	2.855	4.607	3.114	3.91	4.515	1.189	2.275	5.24	0.754	4.147	1.126	4.594	0.243	4.035	4.686	3.843	3.783	4.754	3.782	4.784	4.841	-1.72	2.686	4.636	2.018	1.409	4.346	1.751	-2.248	0.519	4.607	3.717	5.366	5.333	5.05	2.887	-2.21	-1.813	5.332	3.071	5.093	5.212	2.853	5.815	4.076	5.47	0.026	4.907	1.126	2.856	3.091	4.25	5.571	1.973	4.076	4.682	-0.354	2.76	0.304	3.028	4.903	4.728	4.308	1.722	-1.797	5.304	2.044	2.087	3.217	5.338	1.436	5.704	4.343	5.459	2.019	3.066	-4.05	5.396	3.257	5.111	5.581	2.871	3.555	-3.283	5.351	2.406	4.559	2.886	1.898	3.705	4.124	-0.104	1.878	-0.893	3.71	0.502	1.931	5.298	5.12	0.754	3.472	3.859	4.547	3.644	3.128	2.563	4.171	4.242	3.377	0.365	3.178	4.752	4.123	3.177	0.266	3.143	4.423	4.644	2.707	-0.984	5.077	3.72	3.212	4.744	4.878	4.333	5.422	3.138	3.927	2.792	3.692	4.556	6.532	5.144	2.404	2.208	4.353	3.376	2.568	4.011	4.676	-0.614	1.651	3.916	4.343	-0.999	5.457	5.147	5.014	1.536	3.218	1.341	2.78	3.057	-1.418	2.054	0.678	3.304	2.281	1.991	5.447	6.386	3.392	3.993	4.905	3.7	3.182	5.006	-2.458	0.104	4.253	-1.587	4.97	5.638	2.529	3.261	3.011	1.933	3.484	2.833	4.774	3.294	-2.426	-0.462	3.273	4.928	1.919	2.781	-2.494	0.159	4.573	-1.888	0.741	4.185	3.904	2.787	4.864	4.777	3.239	5.343	-1.04	-2.677	0.841	2.228	3.991	1.814	0.448	2.862	-0.189	2.68	2.113	3.987	3.13	2.865	-4.254	1.64	4.43	1.79	2.594	3.655	4.042	2.024	1.974	3.729	-3.038	4.234	3.507	1.335	2.056	3.584	4.719
TCGA-55-7725-01A-11R-2170-07	luad	4.89	2.458	-2.332	2.422	-0.671	-0.41	6.197	5.767	0.606	5.795	-2.021	2.333	0.228	-4.285	4.109	4.27	1.501	6.446	1.282	-0.244	1.357	0.615	-3.973	4.102	3.07	5.274	8.296	0.42	4.949	2.883	4.468	1.399	0.937	5.449	-0.205	5.462	2.886	4.871	-1.826	3.367	2.052	2.739	4.681	3.25	3.797	4.93	1.335	2.234	5.306	0.375	4.029	1.185	4.458	-0.038	3.824	4.821	3.618	3.594	4.746	3.959	4.678	4.956	-1.454	2.592	4.612	1.814	1.217	4.406	1.909	-2.564	0.489	4.797	3.592	5.477	5.288	5.066	2.76	-2.114	-1.669	5.308	2.944	4.918	5.304	2.821	5.843	3.932	5.463	-0.149	4.899	0.98	2.92	3.032	4.073	5.775	1.816	4.012	4.669	-0.207	2.483	0.3	3.73	4.996	4.694	4.59	1.722	-2.037	5.422	2.005	2.01	3.119	5.44	1.388	5.736	4.26	5.457	2.033	3.081	-3.933	5.352	3.143	5.071	5.566	3.206	3.849	-3.642	4.807	2.21	4.906	3.093	1.734	3.398	4.03	-0.107	1.742	-0.487	3.677	0.362	2.13	5.117	4.944	0.79	2.893	3.785	4.562	3.517	3.385	2.667	4.284	4.088	3.3	0.517	3.339	4.692	4.426	3.28	0.633	2.988	4.296	4.731	2.74	-0.733	5.085	3.527	3.101	4.717	4.799	4.274	5.55	2.964	3.875	2.829	3.733	4.583	6.489	5.118	2.585	2.274	4.395	3.578	2.526	4.268	4.837	-0.69	1.869	4.128	4.25	-0.817	5.43	5.235	5.154	2.14	3.228	1.37	2.53	2.978	-1.421	2.15	0.645	3.34	2.196	2.147	5.426	6.441	3.445	4.262	4.934	3.499	3.173	4.993	-2.693	0.163	4.533	-1.136	4.972	5.699	2.519	3.174	2.954	1.766	3.536	3.02	4.82	3.171	-2.575	-0.127	3.194	5.039	1.747	2.491	-2.401	0.573	4.654	-1.576	0.753	4.266	3.857	2.736	4.975	4.825	3.264	5.517	-0.858	-2.449	1.065	2.367	3.814	1.716	0.451	2.81	-0.389	2.656	2.382	4.101	3.649	3.132	-3.95	1.704	4.392	1.773	2.523	3.787	3.957	1.897	1.878	3.696	-2.936	4.142	3.426	1.359	1.956	3.225	4.558
TCGA-55-7726-01A-11R-2170-07	luad	5.323	2.527	-2.177	2.711	-0.459	-0.154	6.127	5.795	0.419	5.895	-1.712	2.045	-0.472	-4.234	4.41	4.342	1.459	6.37	1.004	0.023	1.387	0.52	-4.048	3.913	3.497	5.569	8.078	0.603	5.095	2.39	4.212	0.273	0.864	5.419	-0.776	5.421	2.971	4.717	-2.345	3.366	2.039	2.609	4.707	3.115	4.004	4.798	1.08	2.602	5.076	0.828	3.921	1.218	4.616	0.442	3.874	4.584	3.893	3.724	4.756	3.619	4.93	4.855	-2.012	2.433	4.716	1.718	1.068	4.156	1.661	-2.569	0.435	4.667	3.639	5.203	5.305	5.057	2.698	-2.285	-2.19	4.991	3.15	5.121	5.193	2.446	5.756	3.817	5.481	0.042	5.124	1.012	2.754	2.804	3.707	5.607	1.665	3.948	4.755	-0.434	2.88	0.341	2.669	4.785	4.728	4.16	1.265	-2.098	5.336	2.576	2.093	3.317	5.369	1.266	5.627	4.286	5.35	1.944	2.849	-4.164	5.402	2.933	4.897	5.536	2.545	3.321	-3.43	5.096	2.415	4.35	2.716	2.019	3.453	3.851	-0.491	1.933	-1.523	3.554	0.478	1.791	5.155	5.048	0.9	3.313	3.879	4.641	3.647	3.151	2.364	4.103	4.119	3.27	0.277	2.648	4.719	4.146	3.248	-0.137	3.007	4.397	4.66	2.812	-1.717	5.195	3.815	3.229	4.749	4.819	4.428	5.14	3.394	3.952	2.539	3.624	4.452	6.516	5.146	2.358	2.084	4.266	3.528	2.499	4.01	4.688	-0.927	1.276	3.392	4.291	-1.208	5.503	5.131	4.945	1.477	3.19	1.149	2.424	2.733	-1.45	1.939	0.193	3.225	2.318	1.91	5.465	6.365	3.164	3.938	4.609	3.451	3.222	4.811	-2.87	-0.185	4.209	-1.873	4.887	5.648	2.325	3.116	3.055	1.582	3.248	2.906	4.724	3.336	-2.617	-0.78	3.319	4.978	1.767	2.709	-2.563	0.332	4.1	-1.782	0.381	4.012	3.788	2.432	4.942	4.525	3.067	5.161	-1.032	-3.046	0.823	2.243	3.76	1.738	0.062	2.72	-0.407	2.648	1.95	3.987	3.075	2.705	-4.554	1.578	4.279	1.564	2.385	3.231	3.898	1.957	1.916	3.339	-3.716	4.301	3.648	1.084	1.776	3.485	4.675
TCGA-55-7727-01A-11R-2170-07	luad	5.383	2.589	-2.062	2.984	-0.085	-0.081	6.195	5.85	0.417	5.873	-1.271	2.463	-0.108	-4.168	4.514	4.247	1.594	6.565	1.367	0.38	1.512	0.714	-4.028	3.995	3.209	5.496	8.353	0.508	5.088	2.922	4.343	1.517	0.947	5.453	-0.03	5.568	3.061	5.076	-1.601	3.537	2.177	2.936	4.675	3.34	3.971	5.016	1.428	2.28	5.33	0.675	4.106	1.176	4.589	0.197	4.19	4.894	3.835	3.664	4.694	4.016	4.824	4.952	-0.953	2.81	4.767	1.871	1.599	4.439	2.397	-2.013	0.471	4.82	3.638	5.515	5.311	5.172	2.936	-1.914	-1.279	5.417	3.012	4.909	5.429	2.727	5.907	4.085	5.611	0.183	4.854	1.03	3.029	2.907	4.179	5.826	1.752	4.081	4.746	-0.309	2.622	0.349	4.079	5.005	4.66	4.602	1.842	-1.769	5.487	1.904	2.221	3.365	5.507	1.724	5.75	4.358	5.473	2.044	3.414	-3.706	5.356	3.187	5.156	5.64	3.25	3.972	-3.091	5.263	2.301	4.93	3.026	1.919	3.614	4.114	-0.012	1.959	-0.729	3.821	0.554	2.203	5.221	5.048	0.782	3.155	3.919	4.638	3.849	3.388	2.719	4.357	4.306	3.338	0.546	3.289	4.686	4.467	3.264	0.702	3.187	4.255	4.757	2.732	-0.876	5.069	3.699	3.18	4.849	4.915	4.49	5.683	3.493	3.874	3.012	3.794	4.767	6.454	5.171	2.633	2.438	4.386	3.527	2.593	4.351	4.932	-0.738	1.938	4.177	4.428	-1.223	5.306	5.324	5.169	1.684	3.285	1.613	2.854	3.011	-1.276	2.346	0.778	3.525	2.365	2.12	5.532	6.394	3.49	4.285	5.067	3.541	3.086	5.054	-2.731	0.211	4.525	-1.008	5.06	5.69	2.631	3.25	2.987	1.757	3.64	2.961	4.958	3.269	-2.352	-0.164	3.32	5.226	1.892	2.655	-2.483	0.374	4.623	-1.691	0.735	4.357	4.019	2.943	5.099	4.807	3.511	5.639	-0.789	-2.137	1.054	2.416	3.902	1.76	0.489	2.979	-0.172	2.636	2.445	4.168	3.508	3.027	-3.875	1.726	4.606	1.859	2.416	3.573	4.163	1.846	1.962	3.634	-3.302	4.09	3.475	1.463	2.155	3.256	4.643
TCGA-55-7728-01A-11R-2187-07	luad	5.127	2.534	-1.854	2.961	-0.08	-0.636	6.239	5.979	0.181	6.075	-2.308	2.195	-0.804	-4.168	4.305	4.4	1.303	6.554	1.071	0.063	1.349	0.524	-3.421	4.26	3.264	5.358	8.302	-0.113	4.847	3.473	4.967	1.111	1.268	5.684	-0.286	5.539	2.549	4.717	-1.622	4.019	2.371	2.178	4.913	3.298	3.782	3.763	1.34	2.419	5.366	0.887	3.998	1.222	4.728	-0.286	4.224	4.797	3.74	3.524	4.784	4.145	4.688	5.053	-1.437	3.154	4.582	1.376	1.495	4.513	2.039	-2.612	0.564	4.728	3.82	5.486	5.365	5.078	3.01	-1.782	-1.744	5.102	3.141	5.148	5.406	3.303	5.883	4.023	5.884	0.308	4.859	0.883	2.944	3.235	4.144	5.765	2.021	4.07	4.816	-0.018	2.636	0.679	3.782	5.139	4.826	4.699	2.268	-1.836	5.601	1.844	2.104	2.806	5.646	1.41	5.809	4.473	5.335	2.22	3.215	-3.424	5.425	3.264	5.205	5.687	3.13	3.788	-3.685	5.461	2.552	5.223	3.112	1.937	3.717	4.167	-0.098	1.798	-0.665	3.922	0.994	2.152	5.021	5.13	0.976	3.293	3.966	4.581	3.599	3.822	2.669	4.282	4.005	3.227	0.444	3.287	4.957	4.464	3.259	0.483	3.125	4.377	4.832	2.995	-0.513	5.419	3.53	3.172	4.892	4.995	4.404	5.574	3.495	3.889	2.611	3.804	4.892	6.727	5.365	2.768	2.367	4.492	3.233	2.63	4.28	4.794	-0.247	1.737	3.88	4.445	-0.876	5.546	5.281	5.135	2.347	3.134	1.354	2.829	3	-1.223	2.171	0.757	3.414	1.887	2.156	5.592	6.527	3.557	3.968	5.211	3.619	3.493	5.158	-2.582	0.381	4.554	-1.122	4.991	5.781	2.451	3.208	2.924	2.041	3.456	3.091	4.847	3.02	-2.089	0.247	2.868	5.361	1.798	2.722	-2.456	0.358	4.714	-1.241	0.864	4.037	3.827	2.964	4.89	4.979	3.353	5.54	-0.831	-2.108	1.104	2.395	3.913	1.792	0.576	2.885	-0.233	2.749	2.466	3.999	3.582	3.416	-3.857	1.712	4.623	1.718	2.606	3.633	4.14	1.925	2.045	3.516	-3.375	4.18	3.759	1.577	2.166	3.424	4.473
TCGA-55-7815-01A-11R-2170-07	luad	5.086	2.192	-2.524	2.406	-0.982	-0.198	6.139	5.72	0.69	5.698	-1.16	2.165	-0.491	-4.279	4.175	4.22	1.733	6.33	1.427	0.138	1.661	0.667	-4.046	4.008	2.985	5.313	8.466	0.505	5.208	2.419	4.459	1.222	0.602	5.33	-0.897	5.497	2.995	4.412	-2.185	3.231	2.143	2.948	4.375	3.246	3.73	5.427	1.37	2.022	5.133	0.559	4.006	1.131	4.405	0.245	4.403	4.717	3.602	3.684	4.659	3.736	4.648	4.839	-1.402	2.989	4.513	1.943	1.576	4.251	1.965	-2.337	0.435	4.703	3.468	5.352	5.055	5.148	2.821	-2.09	-1.76	5.376	2.918	4.933	5.34	2.675	5.872	4.01	5.477	-0.167	4.684	1.068	2.658	2.742	3.807	5.63	1.814	4.068	4.656	-0.575	2.525	0.166	4.171	4.769	4.645	4.372	1.402	-1.954	5.391	1.715	2.04	3.283	5.213	1.397	5.744	4.196	5.34	1.946	3.245	-4.093	5.379	3.062	4.92	5.508	3.009	3.63	-3.243	5.33	2.234	5.001	2.888	1.81	3.562	3.775	-0.397	1.78	-0.219	3.933	0.185	2.167	5.085	4.906	0.539	3.048	3.865	4.498	3.643	3.285	2.443	4.216	3.981	3.352	0.375	3.525	4.783	4.277	3.105	0.495	3.092	4.252	4.679	2.494	-0.977	4.887	3.637	3.075	4.803	5.018	4.232	5.705	3.201	3.761	2.913	3.664	4.417	6.375	5.155	2.591	1.984	4.29	3.469	2.526	4.223	4.942	-0.592	1.602	4.264	4.37	-0.98	5.398	5.366	4.906	2.356	3.26	1.217	2.78	3.099	-1.38	2.181	0.717	3.331	2.427	2.133	5.347	6.299	3.465	4.262	5.025	3.514	3.115	5.064	-2.614	0.062	4.438	-1.361	4.967	5.564	2.521	3.055	2.955	1.831	3.599	2.97	4.795	3.323	-2.444	-0.168	3.27	5.041	1.782	2.517	-2.523	0.527	4.386	-1.837	0.63	4.326	3.959	2.626	4.808	4.748	3.282	5.386	-0.894	-2.489	1.028	2.256	3.746	1.704	0.318	3.137	-0.268	2.628	2.559	4.099	3.547	2.585	-3.849	1.551	4.382	2.058	2.499	3.805	4.051	2.247	2.11	3.456	-2.983	4.049	3.528	1.435	2.168	3.259	4.719
TCGA-55-7816-01A-11R-2170-07	luad	4.962	2.359	-2.282	2.913	-0.36	0.346	6.199	5.873	1.642	5.887	-2.086	2.242	0.244	-4.251	4.332	4.217	1.707	6.411	1.331	-0.055	1.558	0.527	-3.545	3.945	3.298	5.449	8.379	0.656	4.865	2.516	4.511	0.558	0.583	5.388	-0.587	5.48	3.623	4.508	-2.035	3.456	1.901	2.865	4.403	3.168	3.792	4.703	1.057	2.374	5.033	0.583	4.076	1.147	4.279	0.208	3.832	4.645	3.501	3.773	4.713	4.067	4.764	4.831	-1.834	2.524	4.649	2.041	1.119	4.215	2.032	-2.498	0.406	4.692	3.714	5.321	5.186	5.219	2.587	-2.262	-1.211	5.145	2.974	4.983	5.149	2.232	5.782	3.947	5.502	-0.082	4.746	2.123	2.844	2.83	3.5	5.63	2.125	3.858	4.971	-0.411	2.752	0.326	3.881	4.635	4.635	4.368	1.603	-1.949	5.465	2.103	2.126	3.413	5.273	1.369	5.684	4.355	5.34	2.062	2.918	-3.786	5.413	3.058	5.127	5.455	2.918	3.534	-2.489	4.576	2.162	4.65	2.699	2.021	3.574	3.614	-0.303	1.991	-1.326	3.709	0.239	1.996	5.169	4.895	0.697	3.435	3.887	4.635	3.521	3.196	2.415	4.277	4.114	3.446	0.155	3.598	4.73	4.117	3.217	0.547	3.048	4.343	4.689	2.893	-0.899	4.912	3.867	3.132	4.716	4.99	4.351	5.486	3.063	3.851	2.687	3.677	4.47	6.363	5.214	2.425	2.122	4.234	3.432	2.473	4.109	4.893	-1.186	1.091	4.157	4.453	-0.336	5.505	5.262	4.979	3.129	3.252	1.001	2.83	3.01	-1.309	2.142	0.565	2.955	2.305	2.084	5.337	6.409	3.191	4.247	4.796	3.508	3.093	4.894	-2.687	0.181	4.436	-1.629	4.632	5.583	2.484	3.039	2.87	1.633	3.477	2.926	4.763	3.421	-2.312	-0.31	3.4	5.017	1.741	2.413	-2.575	0.316	4.012	-1.825	0.614	4.155	3.668	2.655	4.717	4.803	3.134	5.255	-0.948	-3.036	0.887	2.173	3.727	1.864	0.059	2.776	-0.131	2.659	2.026	3.963	3.397	2.609	-4.168	1.651	4.197	2.029	2.455	3.641	3.969	2.243	2.152	3.411	-2.193	4.152	3.524	1.327	1.887	3.283	4.829
TCGA-55-7903-01A-11R-2170-07	luad	5.553	2.813	-2.028	3.162	0.384	-0.147	6.308	5.926	0.549	6.113	-1.688	2.281	-0.097	-4.003	4.577	4.289	1.358	6.67	1.411	0.333	1.349	0.625	-4.1	4.124	3.535	5.607	8.306	0.368	4.993	3.052	4.431	1.495	1.096	5.684	0.057	5.566	2.932	5.076	-1.447	3.918	2.048	2.863	4.709	3.433	3.926	4.877	1.42	2.568	5.322	0.723	4.084	1.203	4.662	0.166	4.125	4.987	3.688	3.805	4.768	4.16	4.83	4.981	-1.135	2.679	4.708	1.755	1.639	4.442	2.299	-2.228	0.505	4.761	3.611	5.447	5.344	5.05	3.05	-2.108	-1.439	5.398	3.126	4.912	5.395	2.662	5.917	4.1	5.74	0.239	4.836	1.091	3.058	2.984	3.743	5.961	1.853	4.054	4.844	-0.027	2.552	0.409	3.981	4.837	4.746	4.71	1.808	-1.766	5.52	2.249	2.048	3.263	5.64	1.657	5.78	4.363	5.554	2.062	3.426	-3.692	5.371	3.204	5.128	5.612	3.464	4.02	-3.372	4.963	2.461	5.006	2.934	2.138	3.59	4.036	0.097	1.955	-1.071	3.838	0.596	2.25	5.175	5.194	0.88	3.246	4.007	4.719	3.847	3.479	2.826	4.425	4.354	3.411	0.549	3.211	4.679	4.569	3.518	0.748	3.113	4.331	4.825	3.025	-0.413	5.082	3.674	3.146	4.993	4.928	4.55	5.481	3.667	3.931	2.808	3.758	4.999	6.556	5.227	2.797	2.548	4.403	3.57	2.612	4.486	4.848	-0.672	2.187	4.142	4.542	-1.092	5.392	5.2	5.244	2.157	3.274	1.589	2.636	2.926	-1.308	2.147	0.669	3.237	2.345	1.977	5.515	6.459	3.552	4.181	4.987	3.593	2.954	5.107	-2.791	0.12	4.603	-1.024	5.031	5.673	2.545	3.278	2.935	1.984	3.559	2.854	4.883	3.26	-2.316	0.087	3.332	5.277	1.805	2.641	-2.45	0.455	4.698	-1.589	0.892	4.204	3.718	2.766	5.07	4.757	3.526	5.73	-0.82	-2.072	1.039	2.336	3.801	1.718	0.39	2.971	0.053	2.67	2.382	4.227	3.561	3.361	-3.838	1.696	4.617	1.846	2.512	3.151	4.005	1.632	1.99	3.565	-3.462	3.979	3.816	1.54	2.232	3.338	4.828
TCGA-55-7907-01A-11R-2170-07	luad	5.493	2.615	-1.715	3.306	0.452	-0.064	6.297	6.151	0.603	6.195	-1.782	2.304	-0.215	-4.008	4.721	4.448	1.396	6.591	1.266	0.319	1.514	0.645	-3.836	4.158	3.59	5.588	8.424	0.386	5.467	3.015	4.448	1.338	1.237	5.731	-0.011	5.588	3.035	5.144	-1.568	3.806	2.129	2.778	4.886	3.581	4.079	4.14	1.496	2.508	5.376	0.831	4.129	1.267	4.686	0.231	3.93	4.865	3.822	3.804	4.854	4.113	4.883	5.122	-0.865	2.943	4.843	1.867	1.524	4.541	2.099	-1.795	0.524	4.743	3.78	5.488	5.361	5.171	3.053	-1.812	-1.09	5.602	2.9	5.156	5.422	2.918	5.899	4.157	5.941	0.267	4.92	1.174	2.924	2.959	4.109	6.135	1.974	4.117	4.959	-0.13	2.788	0.528	3.734	4.99	4.793	4.795	1.735	-1.805	5.62	2.287	2.269	3.176	5.637	1.595	5.78	4.398	5.405	1.929	3.692	-3.72	5.39	3.501	5.158	5.757	3.413	3.92	-3.863	5.155	2.479	4.892	2.997	2.005	3.615	4.272	0.041	2.101	-1.09	3.868	0.789	2.315	5.081	4.992	1.01	3.237	4.118	4.688	3.826	3.53	2.687	4.379	4.412	3.369	0.473	3.138	4.869	4.472	3.393	0.761	3.299	4.439	4.857	3.012	-0.672	5.254	3.769	3.205	4.892	4.955	4.646	5.539	3.524	4.019	2.881	3.775	5.119	6.582	5.369	2.808	2.438	4.386	3.706	2.595	4.334	4.731	-0.679	1.769	4.066	4.55	-1.04	5.568	5.179	5.202	2.592	3.258	1.498	2.789	3.066	-1.031	2.088	0.668	3.29	2.243	2.15	5.53	6.536	3.663	4.218	5.05	3.664	3.642	5.274	-2.444	0.317	4.521	-1.195	5.044	5.69	2.543	3.216	3.003	1.943	3.516	2.888	4.894	3.365	-2.108	0.04	3.337	5.229	1.86	2.787	-2.427	0.256	4.983	-1.565	0.841	4.297	3.979	2.947	5.051	5.054	3.616	5.636	-0.702	-2.207	1.066	2.31	3.865	1.771	0.43	3.508	0.054	2.722	2.351	4.086	3.544	3.467	-3.802	1.64	4.763	1.701	2.597	3.252	4.075	1.652	2.108	3.612	-3.468	4.129	3.804	1.483	2.14	3.376	4.739
TCGA-55-7910-01A-11R-2170-07	luad	5.288	2.108	-2.537	2.468	-0.416	-0.269	6.174	5.753	0.26	5.743	-1.537	2.095	-0.326	-4.394	4.216	4.189	1.618	6.482	1.589	0.002	1.683	0.412	-4.06	3.938	3.111	5.26	8.477	0.386	5.02	3.066	4.438	1.661	0.678	5.401	-0.711	5.294	2.894	4.905	-2.228	3.336	1.943	2.799	4.476	3.2	3.747	4.367	1.412	1.799	5.337	0.552	3.972	1.086	4.609	0.135	4.237	4.794	3.902	3.561	4.719	3.706	4.721	4.966	-1.336	3.034	4.47	1.923	1.619	4.409	1.953	-2.81	0.486	4.849	3.64	5.42	5.27	4.922	2.776	-2.193	-2.13	4.945	2.931	5.005	5.265	2.696	5.844	3.892	5.546	-0.269	4.674	1.06	2.831	2.758	3.917	5.537	1.571	4.121	4.782	-0.456	2.503	0.511	3.97	4.926	4.811	4.28	1.668	-1.92	5.418	1.584	2.073	3.198	5.276	1.358	5.743	4.097	5.387	2.033	3.085	-3.64	5.346	2.986	4.92	5.529	2.846	3.547	-3.745	5.344	2.365	4.75	2.991	1.846	3.626	4.047	-0.258	1.887	-0.347	3.848	0.416	2.074	4.934	4.936	0.975	3.277	3.917	4.544	3.69	3.321	2.579	4.29	4.212	3.282	0.214	3.343	4.684	4.328	3.006	0.697	3.171	4.339	4.838	2.69	-1.007	5.127	3.703	3.084	4.927	4.855	4.29	5.465	2.845	3.884	2.877	3.67	4.894	6.831	5.063	2.643	2.283	4.258	3.329	2.519	4.105	4.743	-0.565	1.776	3.895	4.36	-1.13	5.398	5.373	5.044	2.106	3.33	1.356	2.619	3.002	-1.26	1.968	0.517	3.578	2.318	2.057	5.502	6.32	3.402	4.032	4.921	3.643	3.106	4.79	-2.757	0.21	4.532	-1.329	5.06	5.622	2.393	3.213	3.002	1.986	3.481	3.007	4.834	3.081	-2.419	-0.119	3.311	5.06	1.61	2.651	-2.478	0.061	4.392	-1.586	0.761	4.333	3.918	3.108	4.778	4.936	3.236	5.361	-0.91	-2.382	1.086	2.328	3.8	1.791	0.196	2.878	-0.144	2.661	2.373	4.1	3.364	3.072	-4.029	1.537	4.627	1.909	2.554	3.775	4.12	1.771	1.817	3.603	-3.353	4.136	3.368	1.383	2.27	3.185	4.453
TCGA-55-7911-01A-11R-2170-07	luad	5.389	2.601	-2.1	2.864	-0.334	-0.251	6.191	5.846	0.583	6.03	-1.897	2.109	-0.286	-4.175	4.602	4.29	1.516	6.582	1.268	0.213	1.362	0.508	-4.099	3.978	3.239	5.426	8.235	0.366	4.982	2.589	4.641	1.28	0.946	5.597	-0.188	5.487	2.915	5.082	-1.546	3.742	1.985	2.604	4.531	3.317	3.833	4.211	1.319	2.202	5.313	0.82	3.894	1.213	4.663	0.005	4.08	4.749	3.771	3.657	4.745	4.223	4.646	5.009	-1.144	2.824	4.598	1.745	1.501	4.467	2.158	-2.187	0.485	4.75	3.559	5.525	5.335	5.037	2.873	-2.185	-1.371	5.466	2.826	4.862	5.344	2.724	5.915	3.981	5.667	0.246	4.779	1.228	2.807	2.761	3.986	5.904	1.831	4.03	4.861	-0.116	2.603	0.184	3.804	4.989	4.733	4.567	1.477	-1.875	5.58	1.889	2.137	3.262	5.413	1.653	5.815	4.255	5.514	2.14	3.379	-3.583	5.353	3.058	5.014	5.614	3.315	3.885	-3.696	4.816	2.414	4.83	2.995	1.98	3.614	3.837	-0.202	1.851	-1.061	3.798	0.629	2.215	5.056	4.955	0.796	3.174	3.89	4.627	3.667	3.503	2.782	4.313	4.257	3.308	0.594	3.136	4.803	4.374	3.467	0.636	3.111	4.349	4.783	2.874	-0.873	5.171	3.681	3.062	4.767	5.043	4.419	5.498	3.415	3.851	2.707	3.747	4.778	6.46	5.195	2.705	2.362	4.407	3.516	2.552	4.483	4.853	-0.818	2.063	4.009	4.385	-1.045	5.427	5.259	5.22	2.213	3.236	1.545	2.641	2.987	-1.196	2.057	0.652	3.534	2.212	2.036	5.548	6.398	3.462	3.819	4.969	3.574	3.296	5.006	-2.716	0.307	4.506	-1.137	4.999	5.652	2.606	3.166	2.967	1.76	3.387	2.871	4.895	3.144	-2.298	0.098	3.271	5.282	1.768	2.551	-2.519	0.373	4.715	-1.597	0.817	4.113	3.82	2.725	5.093	4.775	3.605	5.675	-0.933	-2.039	1.002	2.315	3.716	1.725	0.386	2.938	-0.176	2.682	2.394	4.091	3.478	3.092	-3.876	1.668	4.435	1.94	2.392	3.63	4.026	1.954	2.105	3.334	-2.938	4.059	3.599	1.469	2.178	3.198	4.676
TCGA-55-7913-01B-11R-2241-07	luad	5.383	2.659	-2.15	2.843	-0.187	-0.601	6.114	5.821	0.088	5.948	-1.598	2.113	-0.289	-4.029	4.432	4.237	1.522	6.48	1.313	0.358	1.577	0.447	-3.827	4.039	3.031	5.315	8.572	-0.01	4.99	2.781	4.791	2.278	1.109	5.506	-0.8	5.464	2.5	5.11	-1.999	3.596	2.072	2.588	4.527	3.388	3.894	3.29	1.343	2.534	5.41	0.817	4.021	1.33	4.509	0.299	4.242	4.751	3.974	3.529	4.851	3.939	4.499	5.006	-1.075	3.32	4.303	1.795	1.608	4.508	1.794	-2.712	0.517	4.793	3.72	5.516	5.253	4.831	2.914	-2.103	-1.971	5.086	2.966	4.988	5.266	2.928	5.93	3.964	5.707	-0.32	4.585	0.971	2.884	2.91	3.954	5.569	1.859	4.104	4.694	-0.399	2.542	0.443	3.923	4.978	4.804	4.591	1.521	-1.909	5.372	2.21	2.194	3.049	5.325	1.325	5.796	4.042	5.539	1.915	3.368	-3.305	5.376	3.06	4.999	5.551	2.803	3.671	-3.882	5.562	2.459	4.892	3.231	1.93	3.632	4.202	-0.65	1.72	0.039	3.906	0.915	2.112	4.796	4.986	1.209	3.285	3.893	4.452	3.813	3.533	2.806	4.334	4.258	3.339	0.448	3.295	4.875	4.299	3.164	0.465	3.185	4.395	4.895	2.822	-1.277	5.286	3.644	3.207	4.975	4.972	4.387	5.477	3.333	3.902	2.834	3.702	4.848	7.263	5.234	2.816	2.3	4.365	3.418	2.616	4.231	4.768	-0.387	1.761	4.024	4.211	-0.962	5.582	5.426	5.162	2.379	3.32	1.626	2.719	3.244	-1.423	1.962	0.692	3.74	2.362	2.088	5.524	6.325	3.307	3.96	5.151	3.758	2.727	4.916	-2.514	0.044	4.484	-1.218	5.151	5.661	2.484	3.105	3.048	2.067	3.413	2.975	4.887	3.055	-2.407	0.106	3.173	5.278	1.812	2.723	-2.385	0.266	4.272	-1.609	0.791	4.087	4.085	3.047	4.745	5.153	3.338	5.364	-0.918	-2.195	1.153	2.422	3.913	1.8	0.415	2.755	0.092	2.706	2.471	4.108	3.348	3.234	-4.006	1.671	4.652	1.705	2.587	3.353	4.193	1.668	1.847	3.574	-3.319	4.137	3.495	1.278	2.153	3.398	4.216
TCGA-55-7914-01A-11R-2170-07	luad	5.346	2.473	-2.108	3.025	0.03	-0.456	6.212	5.86	0.349	5.976	-1.997	2.132	-0.406	-4.108	4.208	4.163	1.476	6.504	1.223	0.029	1.617	0.427	-4.181	4.078	3.206	5.277	8.18	0.191	5.067	2.666	4.418	1.391	1.106	5.574	-0.576	5.557	3.123	5.106	-1.952	3.754	2.058	2.687	4.629	3.174	3.775	4.128	1.309	2.318	5.224	0.411	3.886	1.167	4.418	0.275	3.945	4.846	3.716	3.631	4.658	3.887	4.687	4.887	-1.493	2.567	4.695	1.834	1.292	4.457	1.954	-2.446	0.496	4.732	3.571	5.396	5.263	4.989	2.622	-2.237	-1.81	5.265	2.889	4.917	5.332	2.766	5.814	3.88	5.716	-0.071	4.693	1.011	2.797	2.813	3.569	5.854	1.885	4.025	4.708	-0.23	2.538	0.238	3.733	4.724	4.633	4.512	1.4	-1.949	5.441	2.101	1.993	3.012	5.363	1.154	5.735	4.292	5.37	2.004	2.924	-3.775	5.422	3.04	5.049	5.581	3.15	3.641	-3.743	5.01	2.317	4.86	2.932	1.962	3.615	3.823	-0.162	1.643	-0.743	3.742	0.357	2.07	5.095	4.91	0.94	3.2	3.933	4.678	3.691	3.344	2.637	4.376	4.296	3.249	0.451	3.154	4.781	4.357	3.247	0.616	3.044	4.265	4.793	2.9	-0.467	5.154	3.718	3.038	4.829	4.801	4.491	5.454	3.508	3.854	2.65	3.591	4.742	6.327	5.241	2.73	2.102	4.278	3.547	2.499	4.241	4.784	-0.785	1.824	4.136	4.321	-1.017	5.489	5.03	5.036	1.813	3.256	1.345	2.614	3.094	-1.46	2.112	0.522	2.887	2.255	2.024	5.395	6.396	3.333	4.003	4.927	3.564	2.935	5.142	-2.754	0.175	4.437	-1.254	4.684	5.619	2.597	3.14	2.96	2.045	3.578	3.012	4.83	3.172	-2.328	-0.229	3.039	5.082	1.56	2.625	-2.493	0.076	4.596	-1.807	0.626	4.191	3.797	2.814	4.934	4.765	3.608	5.444	-0.871	-2.336	1.012	2.277	3.671	1.697	0.297	2.974	-0.184	2.624	2.179	4.153	3.517	3.114	-3.914	1.608	4.374	1.638	2.489	3.57	4.036	1.996	1.827	3.922	-3.343	3.944	3.586	1.324	1.844	3.003	4.615
TCGA-55-7994-01A-11R-2187-07	luad	5.705	2.718	-2.058	2.989	-0.211	-0.231	6.287	5.864	0.684	6.125	-1.862	2.487	-0.344	-4.087	4.31	4.294	1.269	6.732	1.234	0.226	1.42	0.655	-3.886	4.136	3.402	5.487	8.066	0.309	5.093	2.909	4.55	1.465	1.088	5.707	-0.057	5.585	3.026	4.951	-1.444	4.005	2.028	2.819	4.686	3.456	4.098	4.711	1.403	2.533	5.395	0.826	4.152	1.162	4.743	0.148	4.372	4.779	3.77	3.748	4.73	4.189	4.896	5.021	-0.999	2.733	4.764	1.564	1.549	4.298	2.435	-2.059	0.474	4.749	3.503	5.457	5.298	5.147	2.983	-2.036	-1.304	5.447	2.904	4.907	5.518	2.894	5.927	3.992	5.744	0.391	4.945	1.058	3.315	2.926	4.212	6.122	1.956	3.997	4.717	-0.055	2.522	0.573	4.364	5.073	4.587	4.799	1.838	-1.655	5.591	1.967	2.151	3.466	5.597	1.694	5.815	4.293	5.474	1.991	3.189	-3.708	5.437	3.011	5.166	5.633	3.447	3.99	-3.504	5.175	2.396	5.003	3.005	2.089	3.558	4.018	-0.005	1.841	-1.242	3.879	0.625	2.193	5.176	5.136	0.833	2.806	3.868	4.681	3.686	3.794	2.717	4.427	4.228	3.228	0.67	3.005	4.705	4.588	3.675	0.684	3.154	4.3	4.844	3.029	-0.523	5.055	3.596	3.133	4.877	5.037	4.438	5.554	3.658	3.84	2.741	3.805	5.006	6.255	5.299	2.834	2.461	4.352	3.567	2.484	4.557	4.878	-0.462	2.006	4.436	4.582	-0.944	5.333	5.263	5.356	2.367	3.227	1.432	2.555	2.986	-1.195	2.634	0.78	3.264	2.18	2.14	5.607	6.569	3.511	3.874	5.029	3.679	3.033	5.151	-2.641	0.298	4.626	-1.155	4.929	5.754	2.512	3.331	2.894	1.915	3.487	2.854	4.833	3.027	-2.32	0.112	3.253	5.094	1.635	2.682	-2.505	0.406	4.937	-1.566	0.755	4.334	3.944	2.775	5.277	4.86	3.652	5.726	-0.847	-1.795	1.049	2.286	3.62	1.723	0.284	2.886	-0.225	2.678	2.414	4.189	3.712	3.264	-3.662	1.633	4.395	1.825	2.475	3.322	3.989	1.735	1.852	3.481	-3.199	4.072	3.735	1.529	1.938	3.204	4.854
TCGA-55-7995-01A-11R-2187-07	luad	5.136	2.393	-2.163	2.671	-0.331	0.338	6.151	5.811	0.536	5.855	-1.757	2.155	-0.492	-4.119	4.21	4.322	2.173	6.402	1.454	-0.043	1.924	0.523	-3.515	3.934	3.006	5.321	8.292	0.608	5.041	2.837	4.454	1.492	0.796	5.422	-0.819	5.268	3.057	5.058	-2.157	3.353	2.62	3.066	4.424	3.25	3.86	3.49	1.329	2.226	5.318	0.479	3.847	1.13	4.522	-0.061	4.743	4.604	3.78	3.464	4.707	3.839	4.605	4.945	-0.692	3.153	4.595	1.929	1.952	4.37	1.646	-2.535	0.397	4.778	3.72	5.391	5.251	5.015	2.828	-2.227	-1.787	5.129	2.789	5.079	5.303	2.885	5.853	3.951	5.532	-0.13	4.683	1.217	2.84	2.882	3.983	5.732	2.013	4.039	4.785	-0.057	2.676	0.379	3.607	4.939	4.638	4.359	2.992	-1.845	5.419	1.619	1.913	3.248	5.338	1.489	5.779	4.238	5.309	2.149	2.918	-3.591	5.404	3.215	5.089	5.575	2.78	3.642	-3.259	5.729	2.32	4.703	2.997	1.851	3.706	4.081	-0.043	1.911	-0.857	3.849	0.797	1.991	4.961	5.143	1.021	3.066	3.683	4.412	3.757	3.207	2.762	4.301	4.211	3.35	0.559	3.191	4.756	4.31	3.236	0.58	3.149	4.296	4.786	2.908	-1.272	5.116	3.825	3.002	4.78	4.675	4.379	5.464	3.178	3.754	2.709	3.745	4.828	6.901	5.055	2.811	2.122	4.27	3.327	2.508	4.162	4.688	-0.839	1.877	3.979	4.377	-0.983	5.47	5.142	4.974	2.237	3.23	1.474	2.863	2.906	-1.287	1.823	0.808	3.049	2.467	2.118	5.412	6.305	3.615	3.993	4.936	3.563	2.777	4.891	-2.435	0.22	4.385	-1.301	4.934	5.707	2.439	3.102	2.895	2.133	3.458	2.857	4.856	3.23	-2.204	0.084	3.419	5.189	1.842	2.609	-2.485	0.214	4.134	-1.835	0.789	4.038	4.073	2.821	4.716	5.082	3.072	5.339	-0.777	-2.441	1.113	2.32	4.045	1.739	0.445	2.566	-0.052	2.678	2.597	4.021	3.86	3.314	-4.139	1.671	4.437	1.735	2.732	3.558	4.089	1.589	1.899	3.468	-3.191	4.088	3.53	1.272	2.101	3.25	4.448
TCGA-55-8085-01A-11R-2241-07	luad	5.221	2.413	-2.134	2.826	0.185	0.107	6.08	5.688	0.507	5.806	-1.702	1.97	-0.663	-4.137	4.23	4.159	1.625	6.45	1.447	0.247	1.691	0.552	-3.721	3.953	3.097	5.242	8.292	0.57	4.809	2.811	4.438	1.28	0.908	5.331	-0.822	5.357	2.932	4.755	-2.234	3.585	2.452	2.784	4.513	2.979	3.777	4.325	1.073	2.235	5.23	0.637	3.703	1.226	4.5	0.025	4.51	4.583	3.592	3.446	4.65	3.842	4.481	4.847	-1.419	2.632	4.446	2.001	1.506	4.38	1.711	-2.765	0.488	4.695	3.707	5.305	5.157	4.787	2.644	-2.338	-2.064	5.162	2.849	4.789	5.193	2.709	5.797	3.886	5.434	-0.343	4.586	0.982	2.777	2.95	3.748	5.589	1.676	3.961	4.756	-0.133	2.374	0.106	3.917	4.829	4.513	4.526	1.505	-1.943	5.423	1.956	1.855	3.169	5.297	1.164	5.73	4.143	5.38	2.083	2.921	-3.693	5.309	2.988	4.965	5.602	2.896	3.767	-3.732	5.408	2.332	4.767	2.989	1.719	3.634	3.955	-0.202	1.874	-0.529	3.807	0.688	2.041	4.853	4.842	0.696	2.724	3.929	4.622	3.66	3.437	2.661	4.195	4.238	3.234	0.454	3.117	4.666	4.219	3.024	0.467	3.005	4.275	4.783	2.66	-0.974	5.103	3.705	2.931	4.795	4.85	4.198	5.282	3.419	3.609	2.613	3.696	4.718	6.656	5.073	2.719	2.192	4.392	3.5	2.55	4.148	4.74	-0.545	1.523	3.726	4.252	-1.023	5.473	5.237	5.057	1.856	3.234	1.367	2.525	2.938	-1.439	1.841	0.622	3.257	2.232	2.142	5.276	6.246	3.272	3.776	4.977	3.573	2.845	4.817	-2.5	0.249	4.46	-1.246	4.926	5.634	2.181	3.067	2.911	1.99	3.319	2.807	4.717	3.218	-2.366	-0.004	3.245	5.095	1.61	2.53	-2.544	0.242	4.077	-1.777	0.678	4.018	3.743	2.691	4.734	4.87	3.019	5.282	-0.846	-2.326	1.071	2.291	3.69	1.682	0.268	2.635	-0.341	2.653	2.07	4.028	3.609	2.966	-4.105	1.608	4.363	1.752	2.525	3.577	4.036	1.702	1.927	3.55	-3.094	4.049	3.442	1.179	1.995	3.176	4.317
TCGA-55-8087-01A-11R-2241-07	luad	5.17	2.605	-1.894	3.15	0.571	-0.23	6.171	5.8	0.122	5.83	-1.39	2.167	-0.069	-3.921	4.334	4.065	1.894	6.599	1.544	0.542	1.581	0.334	-3.755	4.041	3.1	5.271	8.384	0.487	4.966	3.075	4.127	1.796	1.23	5.349	-0.556	5.449	2.89	5.018	-1.891	3.971	1.95	2.834	4.699	3.332	3.664	3.278	1.57	2.447	5.276	0.926	3.992	1.244	4.456	0.079	3.798	4.845	3.861	3.437	4.839	3.771	4.61	4.961	-1.295	2.939	4.6	1.9	1.571	4.485	1.887	-2.673	0.507	4.749	3.789	5.377	5.241	4.937	2.856	-2.172	-1.762	5.295	2.8	4.974	5.399	2.872	5.91	3.835	5.488	-0.147	4.627	1.111	2.821	2.72	3.78	5.56	1.929	4.055	4.821	-0.281	2.417	0.29	3.657	4.975	4.726	4.546	1.508	-1.831	5.523	2.169	1.926	3.171	5.376	1.462	5.753	4.417	5.444	1.978	3.056	-3.569	5.387	3.138	5.085	5.602	3.024	3.925	-3.748	4.648	2.328	4.683	3.013	2.043	3.558	4.126	-0.202	1.701	-0.537	3.725	0.535	1.9	5.02	4.91	1.077	3.39	3.709	4.667	3.711	3.254	2.729	4.289	4.356	3.445	0.366	3.248	4.64	4.336	3.112	0.444	2.992	4.313	4.754	2.741	-0.801	5.004	3.844	3.111	4.884	4.929	4.621	5.53	3.583	3.896	2.953	3.708	4.945	6.492	5.183	2.62	2.236	4.36	3.613	2.579	4.288	4.713	-0.827	2.111	3.611	4.384	-1.029	5.456	5.194	5.081	2.287	3.333	1.49	2.766	3.256	-1.24	1.851	0.634	3.184	2.385	2.02	5.351	6.286	3.476	4.244	4.935	3.71	2.737	4.982	-3.172	0.114	4.536	-1.428	5.028	5.622	2.617	3.187	2.955	1.971	3.527	2.958	4.855	3.2	-2.173	-0.039	3.516	5.208	1.981	2.561	-2.506	0.356	4.287	-1.622	0.77	4.123	3.982	2.941	4.828	5.097	3.115	5.396	-0.858	-2.715	1.069	2.439	3.886	1.762	0.412	2.582	0.02	2.644	2.371	4.096	3.509	3.177	-3.964	1.605	4.666	1.755	2.389	3.65	4.096	1.771	1.904	3.71	-3.441	4.146	3.4	1.345	2.069	3.185	4.569
TCGA-55-8089-01A-11R-2241-07	luad	5.224	2.723	-2.085	3.09	0.02	-0.043	6.26	5.956	0.7	6.041	-1.996	2.315	-0.777	-4.219	4.322	4.409	1.388	6.474	1.061	0.014	1.209	0.76	-3.756	4.045	3.536	5.559	8.089	0.34	5.437	3.014	4.5	0.568	0.985	5.621	-0.329	5.452	2.904	4.759	-1.531	3.634	2.576	2.803	4.687	3.325	4.121	4.918	1.315	2.496	5.188	0.652	3.78	1.185	4.541	-0.117	4.591	4.757	3.754	3.71	4.674	4.116	4.962	4.89	-1.388	2.687	4.763	1.641	1.378	4.267	2.028	-1.919	0.501	4.689	3.678	5.376	5.32	5.229	2.763	-1.856	-1.25	5.272	3.091	5.067	5.35	2.781	5.806	4.003	5.763	0.174	4.892	1.342	2.959	3.04	4.076	5.895	1.915	3.976	4.856	0.05	2.884	0.602	3.174	4.889	4.684	4.546	1.264	-1.846	5.489	2.201	2.026	3.186	5.437	1.623	5.739	4.371	5.49	2.113	3.23	-3.778	5.409	2.987	5.016	5.648	2.861	3.539	-3.569	5.619	2.387	4.71	2.929	2.104	3.5	3.962	-0.252	1.949	-1.361	3.989	0.892	2.022	5.272	4.997	0.722	2.949	3.908	4.675	3.41	3.577	2.718	4.411	4.156	3.248	0.363	2.823	4.745	4.38	3.36	0.443	3.109	4.32	4.75	2.991	-1.101	5.154	3.73	3.106	4.779	4.956	4.456	5.345	3.377	3.73	2.757	3.667	4.653	6.469	5.277	2.539	2.207	4.369	3.538	2.539	4.184	4.818	-0.334	1.425	4.012	4.318	-1.024	5.467	5.232	5.084	2.564	3.24	1.343	2.657	2.71	-1.221	2.263	0.438	3.29	2.116	2.147	5.554	6.533	3.439	3.978	4.986	3.292	3.698	5.102	-2.329	0.142	4.506	-1.397	4.96	5.649	2.407	3.014	2.935	1.487	3.304	2.955	4.713	3.101	-2.085	-0.166	3.13	5.249	1.596	2.722	-2.527	0.223	4.914	-1.565	0.645	4.055	3.821	2.676	4.951	4.717	3.528	5.449	-0.76	-2.66	0.953	2.261	3.761	1.709	0.369	3.295	-0.32	2.704	2.068	3.979	3.395	2.923	-4.153	1.653	4.375	1.566	2.526	3.356	3.985	1.579	1.881	3.295	-2.888	4.154	3.743	1.435	1.969	3.277	4.826
TCGA-55-8090-01A-11R-2241-07	luad	5.057	2.789	-2.03	2.98	-0.266	-0.423	6.244	5.983	0.35	6.059	-1.351	2.371	-0.272	-4.126	4.611	4.394	1.402	6.701	1.325	0.237	1.492	0.639	-3.91	4.135	3.467	5.641	8.274	0.257	5.265	3.225	4.582	1.376	1.286	5.804	0.109	5.556	2.934	5.024	-1.437	3.967	2.056	2.398	4.801	3.567	4.114	4.265	1.603	2.565	5.26	0.945	4.209	1.279	4.696	0.137	4.36	5.006	3.912	3.804	4.823	4.191	4.978	5.014	-1.297	2.846	4.792	1.43	1.447	4.443	2.221	-1.985	0.504	4.766	3.601	5.486	5.344	5.332	2.938	-1.782	-1.307	5.503	3.068	5.079	5.359	2.87	5.916	4.078	6.076	0.345	5.01	1.122	2.911	3.077	4.022	5.875	1.977	4.158	4.97	-0.096	2.664	0.464	3.694	5.003	4.878	4.518	1.505	-1.763	5.668	2.455	2.163	3.162	5.542	1.537	5.803	4.29	5.463	2.143	3.537	-3.711	5.47	3.307	5.208	5.836	3.291	3.885	-3.227	5.548	2.457	4.937	2.958	1.951	3.593	4.182	0.028	1.856	-1.205	3.788	0.697	2.204	5.273	5.106	1.133	3.321	3.982	4.631	3.809	3.622	2.718	4.298	4.356	3.288	0.491	3.296	4.769	4.491	3.438	0.75	3.077	4.367	4.785	3.046	-0.657	5.294	3.651	3.264	4.86	5.21	4.599	5.644	3.632	3.92	2.892	3.731	4.937	6.549	5.417	2.599	2.34	4.424	3.421	2.591	4.365	4.881	-0.395	1.914	4.203	4.455	-1.183	5.468	5.318	5.222	2.706	3.293	1.513	2.675	3.044	-1.262	2.347	0.67	3.243	2.348	2.133	5.611	6.485	3.594	4.165	4.994	3.607	3.542	5.166	-2.277	0.27	4.562	-1.28	5.081	5.72	2.636	3.275	3.035	1.987	3.594	2.993	4.895	3.058	-2.202	-0.003	3.184	5.377	1.773	2.733	-2.463	0.463	5.268	-1.331	0.794	4.208	3.759	2.894	5.197	4.896	3.758	5.567	-0.788	-2.275	1.052	2.333	4.026	1.78	0.394	3.45	0.028	2.677	2.37	4.12	3.484	3.259	-3.875	1.641	4.605	1.877	2.619	3.119	4.012	1.662	1.95	3.497	-3.262	4.094	3.732	1.616	2.198	3.414	4.664
TCGA-55-8091-01A-11R-2241-07	luad	5.005	2.605	-2.23	2.777	-0.426	-0.13	6.118	5.83	0.688	5.719	-1.463	2.171	-0.348	-4.086	4.297	4.322	1.606	6.577	1.308	0.139	1.716	0.597	-3.94	3.979	3.354	5.658	8.11	0.682	5.021	2.676	4.606	0.996	1.01	5.301	-0.74	5.562	3.196	4.913	-1.813	3.609	2.12	2.834	4.597	3.179	3.87	4.923	1.473	2.477	5.161	0.579	4.112	1.236	4.602	0.288	4.523	4.821	3.82	3.612	4.827	3.965	4.889	4.784	-1.624	2.732	4.733	1.676	1.399	4.298	1.991	-2.234	0.416	4.828	3.707	5.409	5.233	5.37	2.871	-2.115	-1.639	5.174	3.015	4.952	5.241	2.596	5.853	4.014	5.534	-0.023	5.046	1.303	2.898	2.829	4.024	5.712	1.809	4.005	4.926	-0.285	2.711	0.313	3.717	4.954	4.708	4.409	1.6	-1.898	5.439	2.35	2.034	3.295	5.371	1.579	5.767	4.365	5.406	2.106	3.061	-3.697	5.363	3.081	5.085	5.699	2.931	3.597	-3.552	5.581	2.318	4.868	2.747	1.785	3.608	3.947	-0.14	2.039	-1.188	3.832	0.434	2.049	5.136	5.039	0.93	3.055	3.937	4.556	3.811	3.375	2.624	4.214	4.269	3.357	0.344	3.32	4.678	4.366	3.189	0.458	3.128	4.398	4.729	2.573	-0.734	5.069	3.601	3.207	4.817	5.105	4.471	5.499	3.165	3.87	2.726	3.74	4.519	6.441	5.212	2.604	2.28	4.376	3.521	2.547	4.398	4.983	-0.67	1.953	4.067	4.464	-0.986	5.469	5.246	5.033	2.371	3.285	1.219	2.735	2.889	-1.274	2.141	0.609	2.969	2.276	2.11	5.423	6.424	3.481	4.133	5.085	3.484	3.101	4.95	-2.344	0.195	4.46	-1.427	4.917	5.71	2.551	3.123	2.947	1.79	3.518	2.921	4.841	3.334	-2.225	-0.239	3.36	5.261	1.652	2.554	-2.466	0.157	4.388	-1.796	0.556	4.088	3.864	2.733	5.05	4.695	3.308	5.548	-0.8	-2.702	0.949	2.297	3.904	1.781	0.446	2.774	-0.009	2.625	2.203	4.103	3.48	3.124	-4.162	1.67	4.568	1.951	2.557	3.514	4.155	2.034	2.085	3.351	-3.213	4.141	3.561	1.402	2.091	3.421	4.801
TCGA-55-8092-01A-11R-2241-07	luad	5.121	2.499	-2.42	2.719	-0.676	-0.076	6.112	5.846	0.439	5.955	-2.113	2.158	-0.25	-4.332	4.154	4.246	1.406	6.435	1.24	-0.099	1.385	0.524	-3.823	3.883	3.096	5.298	8.305	0.356	4.942	2.572	4.65	1.162	0.758	5.481	-0.804	5.468	2.917	5.081	-2.154	3.432	2.226	2.667	4.486	3.215	3.919	4.237	1.284	2.386	5.31	0.403	3.811	1.197	4.356	-0.011	3.923	4.749	3.549	3.533	4.657	3.835	4.593	4.905	-1.569	3.116	4.572	1.802	1.427	4.343	1.641	-2.62	0.435	4.72	3.693	5.449	5.21	4.884	2.675	-2.063	-1.843	4.792	2.973	4.992	5.141	2.894	5.848	3.91	5.589	-0.237	4.568	1.147	2.81	2.904	3.998	5.761	1.894	3.947	4.67	-0.353	2.689	0.366	3.679	4.844	4.627	4.547	1.461	-1.95	5.347	1.981	2.065	3.203	5.352	1.366	5.756	4.216	5.424	2.14	2.904	-3.632	5.379	3.148	5.047	5.634	2.884	3.467	-3.702	4.961	2.356	4.71	2.829	1.895	3.472	3.76	-0.446	1.638	-0.997	3.786	0.88	2.01	4.918	4.93	0.96	2.975	3.89	4.382	3.515	3.433	2.662	4.296	4.321	3.253	0.214	3.221	4.813	4.259	3.132	0.163	3.006	4.409	4.748	2.874	-1.211	5.126	3.771	3.091	4.824	4.728	4.315	5.156	3.102	3.693	2.648	3.697	4.56	6.345	5.024	2.722	2.316	4.376	3.372	2.488	4.074	4.778	-0.652	1.456	3.833	4.503	-0.949	5.501	5.181	4.997	2.18	3.278	1.174	2.734	2.94	-1.235	2.086	0.731	3.167	2.102	2.186	5.411	6.208	3.292	3.884	4.977	3.663	3.122	4.774	-2.57	0.053	4.485	-1.464	4.823	5.681	2.275	2.951	2.885	2.088	3.31	2.822	4.757	3.065	-2.337	0.104	3.263	5.018	1.62	2.621	-2.508	0.295	4.107	-1.665	0.653	3.928	3.858	2.835	4.825	4.876	3.195	5.203	-0.824	-2.59	1.064	2.28	3.729	1.73	0.321	2.729	-0.368	2.677	2.154	3.926	3.358	3.04	-4.184	1.688	4.334	1.588	2.401	3.628	4	2.057	1.864	3.442	-3.245	4.13	3.503	1.144	1.98	3.277	4.591
TCGA-55-8094-01A-11R-2241-07	luad	5.345	2.626	-2.255	2.882	-0.253	-0.732	6.174	5.834	1.17	5.886	-1.668	1.914	0.007	-4.091	4.253	4.326	1.579	6.345	1.17	0.329	1.379	0.603	-2.808	4.028	2.928	5.489	8.611	0.169	5.026	3.006	4.442	2.079	1.18	5.453	-0.45	5.582	3.264	4.995	-1.906	3.619	1.991	2.488	4.69	3.383	3.894	4.073	1.437	2.436	5.387	0.882	4.054	1.337	4.414	0.389	4.119	4.704	3.875	3.549	4.814	4.234	4.418	5.09	-1.356	3.617	4.187	1.747	1.752	4.425	1.787	-2.449	0.578	4.742	3.697	5.538	5.226	4.635	2.96	-1.97	-1.121	5.351	2.752	5.074	5.242	3.376	5.99	4.02	5.704	-0.124	4.411	1.688	2.858	2.957	3.909	5.445	2.419	4.251	4.614	0.042	2.393	0.541	4.302	4.956	4.72	4.607	1.899	-1.825	5.439	2.146	2.214	2.826	5.409	1.404	5.775	4.012	5.502	1.932	3.17	-3.486	5.435	3.171	4.94	5.559	3.129	3.612	-2.236	5.414	2.469	5.094	3.134	1.963	3.651	4.207	-0.215	1.856	0.56	4.085	0.761	2.103	4.752	4.811	1.059	3.189	4.126	4.427	3.788	3.344	2.879	4.433	4.437	3.257	0.37	3.577	4.863	4.531	3.146	0.243	3.314	4.359	4.884	2.769	-0.822	5.173	3.774	3.253	4.893	5.085	4.278	5.624	2.735	4.036	2.646	3.754	4.915	7.234	5.249	2.837	2.249	4.296	3.394	2.645	4.084	4.881	-0.412	1.618	3.927	4.38	0.047	5.413	5.423	5.069	3.299	3.331	1.551	3.106	3.124	-1.368	2.108	0.546	3.763	2.132	2.26	5.491	6.343	3.433	3.95	5.135	3.838	3.044	4.881	-2.53	0.269	4.539	-1.088	5.162	5.696	2.583	3.125	3.009	2.068	3.446	2.926	4.831	3.022	-2.141	0.536	2.971	5.151	1.67	2.614	-2.382	0.439	4.214	-1.611	0.877	4.111	4.159	2.973	4.785	5.001	3.155	5.196	-0.841	-2.21	1.249	2.319	3.772	1.912	0.359	2.754	-0.099	2.755	2.449	4.124	3.307	3.087	-3.812	1.644	4.594	1.847	2.636	3.609	4.197	1.782	1.777	3.582	-2.447	4.144	3.558	1.432	2.185	3.384	4.06
TCGA-55-8096-01A-11R-2241-07	luad	5.36	2.645	-2.041	2.97	0.002	-0.036	6.254	5.861	0.558	5.834	-1.802	2.269	-0.248	-4.06	4.344	4.291	1.5	6.59	1.415	0.302	1.734	0.566	-3.977	4.056	3.253	5.48	8.418	0.467	5.051	3.033	4.547	1.108	1.103	5.472	-0.227	5.464	3.12	4.8	-1.95	3.678	1.935	2.765	4.728	3.266	4.033	4.571	1.521	2.42	5.231	0.672	4.016	1.215	4.475	0.184	4.064	4.714	3.788	3.624	4.837	3.977	4.861	4.967	-1.371	2.769	4.687	2.026	1.395	4.373	2.015	-2.458	0.484	4.849	3.815	5.44	5.259	5.226	2.813	-2.109	-1.856	5.134	2.95	5.152	5.348	2.84	5.903	3.993	5.653	-0.006	4.972	1.164	2.826	2.868	3.877	5.724	2.001	4.112	4.817	-0.207	2.687	0.539	3.797	4.933	4.713	4.564	1.58	-1.818	5.505	2.273	2.048	3.162	5.408	1.355	5.73	4.21	5.428	2.04	3.127	-3.477	5.476	3.197	5.041	5.601	2.919	3.686	-3.486	5.034	2.39	5.012	2.948	1.996	3.659	3.992	-0.057	1.859	-0.983	3.761	0.385	2.017	5.07	4.948	0.934	3.432	3.951	4.542	3.777	3.502	2.619	4.309	4.167	3.308	0.476	3.357	4.726	4.409	3.196	0.599	3.149	4.244	4.819	2.848	-0.455	5.26	3.619	3.257	4.909	4.883	4.572	5.649	3.328	3.906	2.823	3.742	4.461	6.759	5.229	2.804	2.191	4.421	3.526	2.518	4.268	4.888	-0.716	1.483	4.183	4.491	-0.977	5.554	5.156	5.102	2.423	3.322	1.251	2.765	3.117	-1.275	2.115	0.664	2.873	2.355	2.188	5.369	6.443	3.606	4.176	5.045	3.81	3.032	4.981	-2.351	0.291	4.474	-1.378	5.01	5.697	2.569	3.156	2.939	1.743	3.489	2.996	4.843	3.364	-2.195	-0.164	3.318	5.296	1.842	2.702	-2.483	0.294	4.364	-1.686	0.659	4.061	3.901	2.776	4.884	4.813	3.146	5.421	-0.761	-2.552	0.986	2.359	4.025	1.747	0.235	2.851	-0.019	2.706	2.389	4.066	3.563	3.208	-3.933	1.683	4.548	1.864	2.462	3.39	4.127	1.899	1.873	3.481	-3.666	4.109	3.481	1.357	2.092	3.212	4.659
TCGA-55-8097-01A-11R-2241-07	luad	4.97	2.657	-1.878	3.114	0.428	-0.032	6.254	5.863	0.352	6.007	-1.521	2.14	-0.116	-4.026	4.336	4.246	1.572	6.611	1.497	0.34	1.53	0.322	-3.94	4.024	3.275	5.326	8.4	0.625	5.052	3.101	4.376	1.427	1.238	5.567	-0.103	5.395	2.977	5.128	-1.622	4.026	2.024	2.839	4.696	3.438	3.77	3.785	1.545	2.4	5.301	0.689	4.012	1.229	4.569	0.227	3.807	4.894	3.826	3.585	4.868	3.965	4.719	4.983	-1.48	2.713	4.666	1.711	1.36	4.469	1.952	-2.516	0.514	4.764	3.839	5.433	5.304	5.034	2.811	-2.189	-1.67	5.221	2.889	4.956	5.303	2.78	5.892	3.938	5.677	-0.034	4.763	1.201	2.893	2.846	3.825	5.628	1.942	4.055	4.862	-0.181	2.449	0.304	3.889	4.894	4.688	4.597	1.613	-1.902	5.59	2.041	2.12	3.247	5.38	1.508	5.774	4.383	5.493	2.095	3.087	-3.599	5.375	3.283	5.091	5.715	3.119	3.949	-3.615	4.552	2.402	4.838	2.933	2.035	3.616	4.136	-0.293	1.832	-1.117	3.637	0.586	2.022	5	4.922	0.89	3.431	3.805	4.685	3.67	3.456	2.703	4.321	4.502	3.428	0.364	3.302	4.657	4.287	3.174	0.551	2.989	4.351	4.79	3.028	-0.75	5.17	3.711	3.087	4.87	5.015	4.471	5.538	3.352	3.93	2.885	3.712	4.86	6.395	5.249	2.673	2.27	4.393	3.593	2.562	4.237	4.697	-0.855	2.041	3.795	4.502	-0.931	5.466	5.05	5.144	2.438	3.322	1.454	2.862	3.2	-1.277	2.001	0.633	3.17	2.32	2.112	5.403	6.426	3.556	4.255	4.944	3.588	3.087	5.089	-2.84	0.223	4.515	-1.194	5.001	5.666	2.726	3.137	3.002	1.982	3.558	2.968	4.858	3.287	-2.172	-0.081	3.599	5.202	1.911	2.502	-2.478	0.151	4.603	-1.478	0.69	4.198	3.815	2.912	4.909	5.055	3.372	5.565	-0.867	-2.675	1.011	2.379	3.84	1.782	0.416	3.121	0.076	2.694	2.385	4.132	3.515	3.248	-4.028	1.64	4.678	1.8	2.572	3.551	4.09	1.593	1.887	3.738	-3.286	4.127	3.725	1.349	2.051	3.179	4.564
TCGA-55-8203-01A-11R-2241-07	luad	5.169	2.191	-2.25	2.799	-0.232	-0.297	6.134	5.798	0.294	5.82	-1.457	1.985	-0.341	-4.205	4.145	4.226	1.785	6.423	1.475	0.161	1.599	0.388	-3.79	3.99	3.144	5.336	8.411	0.414	4.922	3.019	4.529	1.411	0.963	5.462	-0.606	5.378	2.885	4.762	-2.383	3.523	2.037	2.7	4.512	3.298	3.738	4.234	1.413	1.895	5.27	0.679	4.063	1.131	4.465	0.15	4.077	4.719	3.657	3.647	4.705	4.003	4.661	4.995	-1.363	3.373	4.453	2.064	1.631	4.441	1.845	-2.677	0.492	4.842	3.614	5.441	5.234	4.9	2.669	-2.236	-1.668	5.259	2.863	5.02	5.099	2.927	5.878	3.865	5.664	-0.174	4.77	1.276	2.894	2.8	3.929	5.783	1.756	4.083	4.692	-0.293	2.392	0.303	3.904	5.061	4.804	4.583	1.476	-1.833	5.448	1.698	1.94	3.058	5.339	1.272	5.788	4.16	5.382	2.126	3.188	-3.573	5.321	2.966	5.076	5.642	2.982	3.706	-3.303	5.188	2.324	4.805	2.98	1.759	3.646	4.038	-0.222	1.73	-0.284	3.738	0.665	2.136	4.893	4.959	0.891	3.267	3.831	4.595	3.594	3.431	2.601	4.269	4.308	3.242	0.509	3.304	4.746	4.193	3.065	0.489	3.159	4.337	4.858	2.76	-1.088	5.161	3.688	3.115	4.828	4.874	4.395	5.517	3.239	3.861	2.806	3.661	4.775	6.72	5.153	2.862	2.265	4.418	3.338	2.558	4.171	4.821	-0.449	1.891	3.892	4.408	-0.85	5.416	5.303	5.103	2.245	3.302	1.288	2.759	3.054	-1.377	2.067	0.733	3.331	2.37	2.142	5.422	6.296	3.533	4.056	5.011	3.581	2.934	4.896	-2.721	0.076	4.455	-1.205	5.045	5.658	2.497	3.107	2.944	2.005	3.373	3.128	4.859	3.234	-2.421	-0.092	3.318	5.167	1.674	2.607	-2.443	0.322	4.414	-1.612	0.709	4.106	3.812	2.774	4.867	4.954	3.34	5.423	-0.881	-2.078	1.095	2.337	3.725	1.71	0.537	2.898	-0.076	2.694	2.382	4.044	3.323	3.072	-3.943	1.57	4.546	1.654	2.496	3.451	4.1	1.822	2.012	3.396	-3.099	4.136	3.403	1.41	2.269	3.168	4.384
TCGA-55-8204-01A-11R-2241-07	luad	5.325	2.411	-2.071	2.67	-0.295	-0.206	6.068	5.778	0.295	5.779	-2.082	1.994	-0.264	-4.327	4.275	4.408	1.602	6.292	1.256	0.062	1.591	0.35	-3.696	3.831	3.139	5.431	8.045	0.442	5.084	2.624	4.124	0.503	1.017	5.295	-0.667	5.298	2.808	4.802	-2.43	3.226	2.534	2.783	4.686	3.036	3.935	3.635	1.119	2.457	5.225	0.835	3.962	1.191	4.611	0.109	3.93	4.612	3.992	3.514	4.725	3.516	4.612	4.935	-1.277	2.516	4.503	1.965	1.225	4.287	1.671	-2.81	0.471	4.663	3.761	5.297	5.271	4.667	2.762	-2.398	-2.176	5.044	2.933	5.168	4.996	2.564	5.83	3.754	5.305	-0.246	4.779	1.065	2.85	2.837	3.939	5.6	1.617	3.994	4.588	-0.303	2.793	0.063	2.82	4.853	4.762	4.196	3.256	-2.052	5.215	2.293	1.974	2.936	5.282	1.144	5.646	4.277	5.238	2.006	2.667	-4.24	5.33	3.164	5.058	5.522	2.478	3.438	-3.748	5.543	2.436	4.246	2.96	1.729	3.516	4.145	-0.566	1.729	-0.755	3.616	0.578	1.746	5.098	5.315	0.97	3.775	3.887	4.416	3.769	2.906	2.57	4.035	4.082	3.206	0.422	3.011	4.673	4.144	3.112	-0.041	3.042	4.41	4.621	2.722	-1.377	5.104	3.698	3.152	4.851	4.546	4.312	5.181	3.4	3.923	2.493	3.554	4.69	6.61	5.114	2.415	1.971	4.325	3.376	2.506	3.948	4.516	-0.736	1.605	3.518	4.219	-1.282	5.515	5.181	4.946	1.806	3.218	1.339	2.529	3.064	-1.429	1.847	0.46	3.513	2.178	1.953	5.396	6.355	3.326	4.028	4.683	3.721	3.034	4.782	-2.551	0.141	4.273	-1.525	4.961	5.652	2.41	3.019	3.113	1.857	3.296	2.99	4.644	3.261	-2.451	-0.828	3.08	4.847	1.694	2.695	-2.527	0.133	4.221	-1.735	0.569	3.911	4.007	2.56	4.778	4.752	3.078	5.116	-1.046	-2.968	0.882	2.251	3.806	1.767	0.411	2.673	-0.493	2.625	1.952	3.924	3.185	3.091	-4.387	1.494	4.349	1.496	2.495	3.356	3.882	1.637	1.844	3.496	-3.209	4.264	3.593	1.12	2.005	3.551	4.281
TCGA-55-8205-01A-11R-2241-07	luad	5.239	2.615	-2.412	2.508	-0.684	-0.187	6.129	5.771	0.654	6.047	-2.2	2.059	-0.385	-4.485	4.194	4.295	1.386	6.578	1.103	-0.286	1.279	0.648	-4.093	4.041	3.347	5.511	7.986	0.194	4.949	2.638	4.402	0.725	0.666	5.523	-0.617	5.409	2.998	4.683	-1.967	3.682	1.93	2.728	4.469	3.099	4.014	5.055	1.111	2.493	5.1	0.412	3.721	1.186	4.514	0.018	3.831	4.586	3.593	3.758	4.583	4.036	4.865	4.836	-1.649	2.486	4.676	1.555	1.239	4.287	1.998	-2.393	0.395	4.62	3.606	5.392	5.24	5.166	2.756	-2.139	-1.757	5.218	3.08	4.918	5.361	2.565	5.765	3.911	5.46	0.048	5.031	1.217	2.949	2.878	3.965	5.928	1.783	3.962	4.793	-0.434	2.827	0.275	3.985	4.841	4.571	4.517	1.499	-2.026	5.447	2.237	2.079	3.315	5.379	1.391	5.699	4.202	5.318	2.123	3.021	-4.112	5.371	2.802	4.961	5.596	2.96	3.497	-3.736	4.791	2.388	4.967	2.955	1.752	3.528	3.664	-0.037	1.806	-1.421	3.717	0.467	2.122	5.16	4.937	0.692	3.078	3.927	4.537	3.512	3.655	2.673	4.286	4.113	3.302	0.468	3.145	4.683	4.304	3.232	0.479	3.032	4.196	4.759	2.862	-1.067	4.947	3.689	3.083	4.775	4.99	4.335	5.329	3.111	3.773	2.669	3.702	4.713	6.432	5.172	2.563	2.145	4.332	3.256	2.513	4.147	4.867	-0.65	1.273	3.88	4.32	-1.152	5.452	5.177	5.083	1.912	3.17	1.306	2.481	2.689	-1.255	2.291	0.49	3.129	2.141	2.141	5.381	6.433	3.209	3.856	4.988	3.402	3.08	5.009	-2.61	-0.061	4.484	-1.403	4.624	5.652	2.431	3.008	2.877	1.708	3.211	2.723	4.626	3.033	-2.21	-0.154	3.279	4.909	1.622	2.586	-2.597	0.081	4.316	-1.698	0.514	3.998	3.756	2.437	4.992	4.561	3.383	5.379	-0.931	-2.322	0.975	2.211	3.592	1.653	0.176	2.743	-0.454	2.629	1.861	3.948	3.157	2.666	-4.128	1.678	4.353	1.679	2.352	3.255	3.866	1.94	1.931	3.179	-3.305	3.978	3.595	1.388	1.959	3.11	4.851
TCGA-55-8206-01A-11R-2241-07	luad	4.858	2.433	-2.156	2.899	0.087	-0.126	6.123	5.724	0.494	5.772	-1.677	2.208	-0.181	-4.156	4.256	4.175	1.499	6.393	1.215	0.062	1.496	0.445	-3.705	3.866	2.987	5.198	8.206	0.453	4.969	2.705	4.233	1.198	0.928	5.395	-0.398	5.395	3.148	4.645	-2.006	3.557	2.146	2.605	4.462	3.218	3.56	4.316	1.389	2.146	5.245	0.615	3.863	1.167	4.501	-0.08	3.909	4.69	3.646	3.437	4.661	3.856	4.615	4.891	-1.366	2.714	4.573	1.673	1.452	4.474	1.873	-2.547	0.42	4.679	3.667	5.359	5.241	5.019	2.711	-2.336	-1.845	5.187	2.896	4.89	5.248	2.751	5.814	3.938	5.464	-0.11	4.713	1.204	2.803	2.819	3.638	5.627	1.938	3.919	4.812	-0.256	2.474	0.345	3.834	4.833	4.624	4.596	1.46	-1.957	5.525	1.748	1.952	3.143	5.238	1.48	5.81	4.37	5.345	1.986	2.987	-3.717	5.391	3.117	5.016	5.564	2.805	3.789	-3.362	4.722	2.284	4.81	2.921	2.051	3.548	3.81	-0.074	1.738	-0.758	3.696	0.406	2	5.001	4.864	0.714	3.278	3.782	4.603	3.436	3.412	2.648	4.292	4.255	3.32	0.26	3.204	4.699	4.262	3.097	0.519	2.94	4.224	4.73	2.69	-0.77	5.032	3.544	3.036	4.786	4.766	4.491	5.591	3.126	3.701	2.899	3.696	4.688	6.333	5.058	2.627	2.157	4.312	3.543	2.57	4.279	4.837	-0.709	1.88	3.729	4.487	-0.932	5.46	5.119	5.084	2.438	3.238	1.434	2.745	3.012	-1.34	2.006	0.561	2.989	2.041	1.997	5.398	6.243	3.425	4.062	5.024	3.509	2.612	4.928	-2.799	0.218	4.51	-1.3	4.919	5.641	2.579	2.988	2.897	1.924	3.43	3.033	4.824	3.299	-2.283	-0.249	3.318	4.987	1.932	2.543	-2.466	0.263	4.163	-1.756	0.674	4.038	3.908	2.81	4.862	4.915	3.254	5.405	-0.836	-2.577	0.995	2.317	3.637	1.709	0.38	2.778	-0.098	2.613	2.288	4.085	3.559	3.176	-4.111	1.631	4.421	1.713	2.503	3.63	4.036	1.859	1.98	3.545	-2.855	4.104	3.339	1.346	2.058	3.267	4.492
TCGA-55-8207-01A-11R-2241-07	luad	5.067	2.625	-2.117	2.868	-0.099	0.066	6.171	5.845	0.633	5.906	-1.689	2.172	0.11	-4.112	4.437	4.281	1.433	6.655	1.128	0.207	1.526	0.548	-3.978	4.008	3.325	5.445	8.306	0.574	5.046	2.938	4.378	1.107	1.032	5.548	-0.54	5.536	3.211	4.849	-1.694	3.82	1.956	2.843	4.581	3.283	4.053	4.653	1.417	2.335	5.265	0.817	4.074	1.21	4.446	0.269	3.851	4.977	3.713	3.687	4.826	4.07	4.777	4.907	-1.521	2.619	4.793	1.533	1.339	4.443	2.027	-2.348	0.474	4.712	3.689	5.375	5.264	5.235	2.864	-1.99	-1.666	5.213	2.893	4.992	5.351	2.464	5.916	4.064	5.763	-0.053	4.912	1.232	2.742	2.754	3.624	5.691	1.878	4.037	4.952	-0.177	2.741	0.267	3.888	4.832	4.715	4.69	1.571	-1.906	5.534	2.29	2.045	3.314	5.421	1.374	5.75	4.432	5.487	2.04	3.211	-3.611	5.451	3.191	5.116	5.708	3.165	3.918	-3.184	4.722	2.322	4.919	2.877	2.019	3.686	4.016	-0.046	2.004	-1.2	3.722	0.437	2.242	5.206	5.002	0.915	3.227	3.96	4.641	3.668	3.419	2.56	4.267	4.308	3.333	0.263	3.184	4.734	4.357	3.329	0.567	2.996	4.339	4.762	2.892	-0.706	5.044	3.638	3.112	4.852	5.074	4.509	5.708	3.357	3.949	3.05	3.67	4.586	6.244	5.179	2.674	2.233	4.369	3.703	2.57	4.345	4.809	-0.761	1.873	3.9	4.514	-0.973	5.502	5.15	5.2	2.603	3.261	1.31	2.655	3.135	-1.199	2.182	0.634	2.938	2.409	2.186	5.446	6.405	3.408	4.286	4.926	3.619	3.433	5.047	-2.521	0.387	4.495	-1.254	4.883	5.686	2.756	3.139	2.946	1.761	3.659	2.866	4.825	3.365	-2.176	-0.058	3.558	5.19	1.795	2.613	-2.569	0.292	4.815	-1.531	0.704	4.255	3.748	2.869	5.1	4.854	3.581	5.515	-0.886	-2.593	0.99	2.317	3.818	1.788	0.208	3.039	0.083	2.662	2.311	4.086	3.396	3.224	-3.962	1.628	4.525	1.861	2.636	3.631	4.097	2.016	1.979	3.663	-3.102	4.135	3.688	1.457	2.022	3.207	4.858
TCGA-55-8208-01A-11R-2241-07	luad	5.188	2.444	-2.375	2.561	-0.669	-0.245	6.136	5.802	0.659	5.857	-1.717	2.226	-0.469	-4.215	4.177	4.364	1.677	6.396	1.206	-0.234	1.512	0.623	-3.798	3.925	3.176	5.372	8.197	0.424	4.964	2.83	4.674	0.809	0.813	5.392	-0.712	5.411	3.026	4.73	-2.225	3.362	2.36	2.771	4.524	3.188	3.979	4.282	1.224	2.278	5.164	0.242	3.816	1.112	4.532	0.018	4.566	4.624	3.613	3.704	4.713	3.934	4.657	4.869	-1.582	2.73	4.684	1.978	1.485	4.333	1.905	-2.402	0.452	4.761	3.741	5.453	5.259	5.192	2.701	-2.144	-1.677	5.101	2.899	4.964	5.301	2.552	5.841	3.978	5.509	-0.059	4.873	1.149	2.829	2.823	4.086	5.73	1.882	3.898	4.748	-0.218	2.755	0.283	3.673	4.959	4.617	4.426	1.218	-1.945	5.373	1.95	1.941	3.107	5.371	1.389	5.709	4.442	5.303	2.158	2.91	-3.911	5.34	2.984	4.962	5.546	2.914	3.556	-3.478	5.549	2.29	4.985	2.945	1.796	3.54	3.871	-0.109	2.094	-1.291	3.866	0.567	2.112	4.984	4.89	0.821	3.205	3.952	4.496	3.59	3.24	2.589	4.163	4.174	3.267	0.487	3.281	4.639	4.219	3.19	0.451	3.123	4.26	4.769	2.762	-1.039	5.063	3.558	3.015	4.718	4.98	4.36	5.41	3.085	3.795	2.613	3.749	4.447	6.602	5.042	2.723	2.165	4.261	3.317	2.487	4.202	4.762	-0.619	1.667	4.029	4.332	-1.126	5.468	5.217	4.989	2.027	3.143	1.233	2.689	2.888	-1.486	2.032	0.587	2.997	2.281	2.227	5.431	6.376	3.594	3.952	5.002	3.493	3.066	4.931	-2.341	0.227	4.451	-1.418	4.782	5.672	2.43	2.943	2.957	1.882	3.4	2.791	4.724	3.285	-2.143	-0.202	3.151	5.138	1.553	2.644	-2.495	0.348	4.213	-1.71	0.651	4.115	3.906	2.724	4.879	4.746	3.164	5.469	-0.806	-2.699	1.036	2.196	3.756	1.737	0.356	2.703	-0.163	2.66	2.286	3.975	3.354	2.959	-4.205	1.691	4.308	1.724	2.534	3.545	3.927	1.774	2.017	3.266	-3.09	4.129	3.48	1.302	2.036	3.254	4.712
TCGA-55-8299-01A-11R-2287-07	luad	5.108	2.534	-2.209	2.773	-0.605	0.06	6.148	5.835	0.727	5.879	-1.957	2.132	-0.111	-4.361	4.157	4.387	1.498	6.424	1.261	-0.031	1.416	0.55	-4.028	3.966	3.327	5.417	8.196	0.67	4.955	2.865	4.429	0.693	0.959	5.462	-0.577	5.369	3.005	4.685	-2.057	3.449	1.996	2.722	4.525	3.218	3.905	4.842	1.195	2.366	5.14	0.431	3.811	1.17	4.506	0.094	3.838	4.618	3.577	3.663	4.651	4.092	4.741	4.802	-1.652	2.451	4.628	1.905	1.181	4.257	1.945	-2.398	0.428	4.66	3.676	5.384	5.23	4.968	2.745	-2.264	-1.743	5.257	3.066	4.986	5.251	2.693	5.797	3.939	5.556	-0.081	4.917	1.292	2.784	2.853	3.9	5.628	1.819	4.001	4.791	-0.392	2.645	0.213	3.289	4.882	4.619	4.362	1.576	-2.004	5.399	2.186	2.14	3.247	5.288	1.323	5.677	4.198	5.395	2.093	2.959	-3.888	5.317	2.989	5.045	5.602	2.714	3.575	-3.219	4.966	2.298	4.712	2.872	1.86	3.541	3.914	-0.283	1.945	-1.125	3.648	0.492	2.045	5.063	4.841	0.721	3.207	3.873	4.533	3.458	3.29	2.599	4.118	4.221	3.26	0.159	3.186	4.688	4.196	3.184	0.346	3.08	4.243	4.598	2.866	-1.044	4.967	3.722	3.027	4.733	4.975	4.45	5.124	3.057	3.759	2.595	3.716	4.448	6.461	5.11	2.433	2.404	4.289	3.487	2.503	4.143	4.817	-0.597	1.614	3.845	4.364	-1.052	5.423	5.166	4.948	2.034	3.217	1.289	2.663	2.994	-1.522	2.134	0.49	3.149	2.353	2.086	5.361	6.3	3.304	4.071	4.874	3.505	3.17	4.981	-2.551	0.15	4.422	-1.52	4.687	5.56	2.352	3.037	3.065	1.672	3.364	3.032	4.766	3.292	-2.319	-0.393	3.192	4.998	1.713	2.599	-2.557	0.067	4.324	-1.595	0.533	4.068	3.779	2.645	4.895	4.696	3.253	5.356	-0.969	-2.861	0.977	2.209	3.712	1.758	0.327	2.918	-0.33	2.611	2.109	4.062	3.379	2.865	-4.352	1.608	4.327	1.778	2.485	3.635	3.985	1.876	1.911	3.39	-2.487	4.089	3.474	1.333	1.94	3.275	4.536
TCGA-55-8301-01A-11R-2287-07	luad	5.25	2.289	-2.318	2.702	-0.449	0.166	6.049	5.685	0.683	5.786	-2.354	2.008	-0.045	-4.306	4.139	4.302	1.497	6.444	1.346	-0.219	1.546	0.498	-4.113	3.914	3.188	5.359	8.089	0.622	4.807	2.689	4.313	0.989	0.713	5.37	-0.897	5.319	3.001	4.829	-2.081	3.357	1.876	2.82	4.386	3.184	3.821	4.326	1.19	2.001	5.222	0.396	3.681	1.107	4.461	-0.031	3.897	4.553	3.584	3.611	4.677	3.851	4.614	4.817	-1.492	2.439	4.657	1.796	1.422	4.325	1.825	-2.617	0.446	4.752	3.559	5.351	5.209	5.079	2.685	-2.463	-1.895	5	2.85	4.965	5.15	2.272	5.831	3.915	5.381	-0.113	4.715	1.234	2.866	2.609	3.612	5.744	1.881	3.894	4.816	-0.564	2.61	0.145	3.454	4.783	4.519	4.356	1.478	-1.97	5.316	1.699	1.931	3.252	5.328	1.324	5.709	4.226	5.35	2.083	3.012	-4.093	5.323	2.933	4.976	5.472	2.923	3.624	-3.348	4.639	2.335	4.718	2.864	1.734	3.536	3.744	-0.401	1.672	-1.152	3.661	0.404	2.1	4.959	4.856	0.792	3.15	3.833	4.518	3.61	3.241	2.636	4.189	4.246	3.262	0.289	3.307	4.627	4.105	2.988	0.418	2.993	4.23	4.751	2.773	-1.198	4.883	3.671	2.998	4.692	4.812	4.322	5.379	3.125	3.77	2.55	3.652	4.45	6.685	5.07	2.642	2.181	4.32	3.364	2.452	4.198	4.883	-0.941	1.759	3.605	4.36	-1.082	5.401	5.158	5.052	2.2	3.2	1.266	2.643	2.95	-1.342	2.022	0.468	3.073	2.29	2.06	5.369	6.195	3.413	3.877	4.944	3.601	2.952	4.853	-2.547	0.126	4.454	-1.354	4.81	5.648	2.458	2.871	2.916	1.805	3.388	2.743	4.77	3.16	-2.199	-0.114	3.142	4.876	1.598	2.712	-2.598	0.032	4.045	-1.817	0.721	4.005	3.757	2.734	4.823	4.72	3.186	5.352	-0.926	-2.458	0.965	2.198	3.637	1.694	0.322	2.728	-0.352	2.626	2.068	4.033	3.247	2.736	-4.121	1.599	4.319	1.813	2.313	3.473	3.999	2.006	2.037	3.272	-3.118	4.055	3.485	1.303	2.044	3.137	4.541
TCGA-55-8302-01A-11R-2326-07	luad	5.544	2.863	-1.678	3.196	0.726	-0.155	6.266	6	0.688	6.203	-1.537	2.324	-0.558	-3.923	4.649	4.423	1.385	6.77	1.416	0.586	1.507	0.793	-3.76	4.129	3.687	5.736	8.045	0.414	5.335	3.109	4.489	1.345	1.313	5.764	-0.058	5.6	2.948	5.176	-1.457	3.972	2.013	2.851	5.007	3.488	4.212	4.56	1.519	2.62	5.458	1.212	4.288	1.328	4.753	0.197	4.711	5.05	3.962	3.805	4.853	4.323	4.853	5.115	-1.174	2.804	4.855	1.64	1.598	4.374	2.264	-2.091	0.573	4.81	3.874	5.488	5.357	5.308	3.103	-1.776	-1.19	5.374	2.964	5.133	5.519	2.766	5.952	4.165	5.955	0.238	5.08	1.198	3.035	2.906	4.068	5.997	1.965	4.192	5.02	0.068	2.849	0.567	3.482	5.142	4.818	4.719	1.724	-1.66	5.695	2.503	2.284	3.056	5.718	1.74	5.796	4.318	5.558	2.2	3.487	-3.426	5.409	3.492	5.178	5.794	3.36	3.939	-3.362	5.575	2.514	4.913	2.981	2.109	3.614	4.182	0.31	2.258	-1.527	3.937	0.746	2.222	5.262	5.235	1.045	3.275	4.061	4.753	3.822	3.817	2.851	4.39	4.359	3.217	0.494	3.062	4.833	4.677	3.428	0.686	3.201	4.338	4.858	3.036	-0.912	5.236	3.8	3.249	4.956	5.177	4.493	5.623	3.858	4.066	2.799	3.771	4.906	6.556	5.405	2.853	2.374	4.399	3.522	2.636	4.455	4.728	-0.465	1.821	3.928	4.403	-0.916	5.477	5.316	5.413	2.802	3.335	1.587	2.649	3.177	-1.06	2.365	0.619	3.255	2.367	2.106	5.713	6.465	3.623	4.15	5.055	3.611	3.609	5.285	-2.323	0.375	4.568	-1.167	4.987	5.733	2.559	3.305	2.957	1.942	3.384	2.827	4.925	3.246	-1.957	0.099	3.427	5.631	1.822	2.722	-2.522	0.433	5.105	-1.294	0.733	4.197	3.898	2.873	5.185	4.846	3.85	5.777	-0.633	-2.101	1.11	2.401	3.83	1.851	0.423	3.691	-0.051	2.704	2.429	4.167	3.359	3.513	-3.867	1.696	4.713	1.74	2.673	2.838	4.102	1.366	1.974	3.544	-3.381	4.093	3.855	1.478	2.171	3.428	4.888
TCGA-55-8505-01A-11R-2403-07	luad	4.805	2.542	-1.814	3.292	0.34	-0.081	6.243	5.997	0.616	6.016	-1.24	2.176	-0.739	-3.831	4.465	4.407	1.431	6.401	1.344	0.417	1.748	0.764	-3.457	4.157	3.356	5.542	8.472	0.49	4.988	2.953	4.786	1.113	1.349	5.587	-0.113	5.601	3.085	5.035	-1.864	3.903	2.653	2.621	4.925	3.398	3.999	3.435	1.355	2.446	5.291	0.861	4.001	1.275	4.814	0.169	4.937	4.713	3.841	3.517	4.857	3.843	4.775	5.018	-1.249	2.968	4.532	2.052	1.689	4.398	1.914	-2.407	0.553	4.721	3.902	5.466	5.365	4.987	2.934	-1.96	-1.407	4.976	3.046	5.199	5.26	3.141	5.889	4.137	5.628	0.202	4.805	1.17	2.794	3.074	4.168	5.664	1.968	4.168	4.757	0.223	2.53	0.693	3.242	5.032	4.841	4.586	2.552	-1.781	5.552	2.2	2.197	3.219	5.5	1.381	5.832	4.205	5.466	2.042	2.961	-3.568	5.433	3.186	5.057	5.749	2.975	3.402	-3.603	5.926	2.407	4.577	3.008	1.907	3.636	4.05	0.3	1.886	-1.361	4.126	0.946	2.303	4.987	5.094	0.98	3.258	4.096	4.584	3.702	3.461	2.676	4.229	4.572	3.252	0.304	3.201	4.858	4.46	3.233	0.444	3.154	4.498	4.791	2.918	-0.609	5.418	3.939	3.306	4.9	4.99	4.433	5.287	3.481	3.96	2.501	3.778	4.915	6.641	5.34	2.762	2.418	4.388	3.46	2.574	4.18	4.782	-0.218	1.566	3.752	4.449	-0.964	5.532	5.215	5.046	1.997	3.294	1.366	2.622	3.279	-1.358	2.133	0.591	3.025	2.178	2.225	5.533	6.385	3.317	3.966	5.16	3.801	3.195	4.989	-2.304	0.212	4.531	-1.433	5.049	5.714	2.424	3.219	3.071	2.056	3.46	3.01	4.814	3.21	-2.139	0.105	3.3	5.309	1.823	2.711	-2.437	0.43	4.355	-1.528	0.724	4.078	3.894	2.759	4.856	4.801	3.16	5.204	-0.676	-2.552	1.17	2.4	3.952	1.827	0.311	2.692	-0.1	2.72	2.462	4.04	3.694	3.238	-4.05	1.703	4.601	1.588	2.727	3.501	4.005	1.271	1.685	3.505	-3.284	4.252	3.768	1.27	2.211	3.606	4.536
TCGA-55-8506-01A-11R-2403-07	luad	5.538	2.799	-2.045	3.078	-0.128	0.077	6.185	5.785	0.356	5.994	-1.527	2.158	-0.097	-4.276	4.65	4.349	1.765	6.69	1.451	0.2	1.543	0.539	-3.839	4.129	3.531	5.664	8.202	0.59	5.073	3.093	4.149	1.692	1.049	5.515	0.02	5.562	3.05	5.254	-1.488	3.683	2.121	2.665	4.649	3.282	4.045	3.713	1.465	2.57	5.415	0.886	4.138	1.262	4.604	0.201	4.019	4.848	3.92	3.752	4.789	3.959	4.794	4.956	-1.234	3.237	4.729	1.776	1.523	4.429	1.911	-2.272	0.535	4.869	3.719	5.424	5.351	5.096	3.14	-1.972	-1.683	5.257	2.995	4.915	5.284	2.728	5.91	3.957	5.613	0.27	4.712	1.063	2.951	2.964	3.864	5.677	1.954	4.108	4.941	-0.216	2.526	0.435	3.604	5.021	4.87	4.481	1.657	-1.917	5.442	2.298	2.146	3.209	5.467	1.593	5.715	4.333	5.445	2.107	3.414	-3.888	5.399	3.207	5.112	5.658	3.166	3.957	-3.457	4.917	2.427	4.652	3.084	2.062	3.663	4.059	-0.079	1.827	-0.721	3.749	0.579	2.203	5.103	5.02	1.206	3.45	3.82	4.732	3.723	3.149	2.814	4.372	4.249	3.31	0.393	3.127	4.651	4.37	3.273	0.731	3.143	4.382	4.784	2.977	-0.499	5.088	3.849	3.145	4.838	4.86	4.503	5.555	3.26	3.957	2.68	3.758	4.855	7.022	5.272	2.677	2.342	4.363	3.458	2.563	4.393	4.736	-0.568	2.152	3.78	4.558	-1.176	5.445	5.232	5.113	2.232	3.337	1.725	2.833	2.94	-1.229	1.956	0.494	3.348	2.399	2.101	5.546	6.355	3.499	4.015	4.921	3.691	2.925	4.973	-2.641	0.188	4.646	-1.067	4.943	5.735	2.563	3.228	2.963	2.129	3.449	2.839	4.924	3.21	-2.177	-0.009	3.521	5.099	1.716	2.743	-2.507	0.486	4.368	-1.495	0.924	4.068	3.937	2.811	4.932	4.98	3.143	5.534	-0.854	-2.535	1.113	2.32	3.776	1.731	0.373	2.626	0.055	2.671	2.386	4.131	3.44	3.187	-3.943	1.607	4.645	1.924	2.562	3.294	3.889	1.574	1.919	3.554	-3.428	4.047	3.736	1.453	2.08	3.027	4.568
TCGA-55-8507-01A-11R-2403-07	luad	5.238	2.473	-2.215	2.901	-0.263	-0.121	6.16	5.858	0.105	5.798	-1.869	1.958	0.029	-4.221	4.197	4.272	1.666	6.542	1.505	0.12	1.703	0.353	-4.177	3.986	3.11	5.34	8.468	0.383	5.048	3.081	4.211	1.366	0.782	5.458	-0.461	5.432	2.749	4.98	-1.817	3.545	1.958	2.836	4.549	3.366	3.93	3.88	1.404	2.13	5.25	0.815	3.867	1.123	4.551	0.334	4.023	4.812	3.99	3.65	4.829	3.888	4.659	4.973	-1.351	3.135	4.507	1.903	1.557	4.469	2.067	-2.422	0.519	4.779	3.658	5.376	5.204	4.966	2.918	-2.225	-1.964	5.172	2.971	5.003	5.258	2.909	5.866	3.951	5.696	-0.094	4.667	1.081	2.819	2.786	3.834	5.585	1.813	4.073	4.701	-0.379	2.438	0.381	3.667	4.822	4.803	4.496	1.494	-1.825	5.369	1.603	1.938	3.057	5.297	1.39	5.761	4.161	5.393	2.058	3.15	-3.607	5.343	3.092	5.007	5.596	3.048	3.768	-3.461	4.982	2.422	4.618	3.073	2.014	3.609	4.187	-0.139	1.731	-0.463	3.625	0.565	2.039	4.923	4.827	0.916	3.464	3.843	4.488	3.672	3.248	2.788	4.294	4.37	3.288	0.436	3.245	4.729	4.311	3.087	0.357	3.133	4.351	4.829	2.746	-1.049	5.147	3.713	3.101	4.874	4.862	4.471	5.434	3.149	3.84	2.896	3.666	4.931	6.647	5.152	2.77	2.373	4.361	3.434	2.608	4.094	4.774	-0.829	1.714	3.631	4.446	-1.095	5.39	5.211	5.067	1.762	3.297	1.459	2.693	3.027	-1.254	1.88	0.626	3.252	2.281	2.115	5.445	6.314	3.484	4.04	4.974	3.529	3.157	4.955	-2.746	0.142	4.454	-1.207	5.049	5.622	2.584	3.138	3.025	2.022	3.492	2.973	4.82	3.118	-2.27	-0.082	3.379	5.03	1.431	2.619	-2.513	-0.03	4.456	-1.552	0.749	4.151	3.849	3.008	4.769	4.919	3.246	5.403	-0.949	-2.492	1.076	2.342	3.753	1.81	0.371	2.934	-0.075	2.681	2.313	4.106	3.339	3.133	-4.148	1.554	4.584	1.798	2.506	3.247	4.017	1.673	2.02	3.645	-3.174	4.088	3.385	1.436	2.181	3.202	4.471
TCGA-55-8508-01A-11R-2403-07	luad	4.979	2.162	-2.458	2.765	-0.411	-0.078	6.157	5.846	0.332	5.826	-1.809	1.994	-0.088	-4.291	4.235	4.259	1.663	6.445	1.526	0.023	1.612	0.437	-3.761	3.993	3.126	5.287	8.396	0.396	4.945	2.841	4.258	1.303	0.788	5.455	-0.662	5.345	2.805	4.965	-2.116	3.423	1.94	2.634	4.537	3.277	3.671	3.938	1.484	1.783	5.238	0.569	3.986	1.11	4.454	0.242	3.907	4.747	3.869	3.61	4.743	3.877	4.589	4.948	-1.43	3.241	4.483	2.19	1.494	4.423	1.858	-2.544	0.449	4.791	3.692	5.43	5.267	4.755	2.783	-2.218	-1.922	5.235	2.839	4.893	5.211	2.908	5.867	3.869	5.602	-0.196	4.659	1.083	2.809	2.798	3.822	5.684	1.738	4.117	4.699	-0.405	2.574	0.426	3.572	4.942	4.823	4.472	1.57	-1.997	5.425	1.609	1.938	2.97	5.211	1.314	5.767	4.05	5.426	2.127	3.194	-3.583	5.259	2.987	4.963	5.563	2.824	3.654	-3.39	5.014	2.368	4.748	2.961	1.82	3.676	4.035	-0.234	1.718	-0.392	3.672	0.543	1.997	4.955	4.941	0.996	3.249	3.872	4.543	3.739	3.343	2.819	4.291	4.225	3.211	0.376	3.102	4.689	4.254	3.099	0.284	3.095	4.331	4.802	2.794	-1.272	5.174	3.743	3.143	4.843	5.025	4.432	5.362	3.261	3.941	2.613	3.679	4.767	6.818	5.088	2.838	2.34	4.331	3.448	2.548	4.19	4.776	-0.625	1.867	3.851	4.502	-0.897	5.455	5.263	5.015	2.128	3.261	1.384	2.87	3.138	-1.281	1.859	0.679	3.288	2.356	2.244	5.456	6.278	3.421	4.046	4.993	3.698	2.985	4.918	-2.65	0.275	4.401	-1.375	5.059	5.627	2.492	3.022	3.008	1.91	3.37	3.051	4.803	3.289	-2.307	-0.096	3.324	5.089	1.692	2.578	-2.439	0.187	4.235	-1.766	0.775	4.079	3.896	2.993	4.867	5.054	3.03	5.376	-0.889	-2.214	1.053	2.279	3.875	1.745	0.437	2.794	0.009	2.684	2.321	4.043	3.401	3.083	-4.219	1.6	4.575	1.899	2.519	3.51	3.982	1.886	1.83	3.533	-2.902	4.117	3.385	1.231	2.254	3.258	4.326
TCGA-55-8510-01A-11R-2403-07	luad	5.26	2.625	-2.011	3.106	0.16	0.052	6.201	5.908	0.703	6.074	-1.718	2.298	-0.436	-4.009	4.555	4.418	1.521	6.668	1.305	0.22	1.514	0.707	-3.864	4.076	3.511	5.466	8.223	0.612	4.998	2.988	4.503	0.975	1.129	5.589	-0.06	5.513	3.168	5.07	-1.565	3.816	2.2	3.016	4.742	3.317	3.936	4.307	1.525	2.513	5.302	0.665	3.971	1.22	4.658	0.092	4.248	4.883	3.705	3.656	4.859	3.996	4.848	4.965	-1.227	2.765	4.771	1.864	1.515	4.381	2.171	-2.171	0.477	4.764	3.746	5.465	5.224	5.048	2.96	-1.963	-1.431	5.247	3.204	5.01	5.396	2.582	5.922	4.062	5.677	0.195	4.922	1.015	2.923	2.94	3.858	5.95	2.014	4.017	4.867	-0.025	2.67	0.379	3.38	4.9	4.66	4.585	1.621	-1.844	5.491	2.202	1.919	3.357	5.437	1.637	5.757	4.361	5.484	2.178	3.353	-3.521	5.466	3.103	5.057	5.699	3.059	3.784	-3.666	5.185	2.417	4.812	2.956	1.963	3.589	4.094	0.131	2.172	-1.583	3.785	0.736	2.139	5.167	4.992	0.881	3.482	3.998	4.638	3.692	3.494	2.762	4.284	4.346	3.288	0.404	3.049	4.671	4.44	3.312	0.603	3.18	4.334	4.792	3.027	-0.466	5.239	3.741	3.171	4.803	5.108	4.587	5.521	3.466	3.847	2.771	3.775	4.745	6.516	5.155	2.843	2.265	4.35	3.363	2.582	4.332	4.8	-0.681	1.789	3.907	4.436	-1.008	5.501	5.091	5.129	2.123	3.266	1.404	2.717	3.065	-1.196	2.051	0.636	2.891	2.173	2.247	5.482	6.41	3.716	4.119	4.9	3.686	3.242	5.127	-2.39	0.252	4.51	-1.217	4.828	5.676	2.517	3.106	2.94	1.879	3.512	2.913	4.836	3.411	-2.071	-0.066	3.498	5.235	1.768	2.59	-2.499	0.352	4.428	-1.579	0.793	4.089	3.879	2.684	4.952	4.92	3.351	5.541	-0.788	-2.436	1.039	2.339	3.888	1.704	0.285	2.875	-0.005	2.696	2.343	4.093	3.62	3.289	-3.967	1.654	4.506	1.77	2.54	3.404	3.996	1.576	1.977	3.468	-3.21	4.058	3.835	1.437	1.946	3.255	4.779
TCGA-55-8511-01A-11R-2403-07	luad	5.465	2.644	-2.058	3.203	0.309	-0.043	6.109	5.834	0.398	6.006	-1.569	2.162	0.078	-3.995	4.47	4.272	1.452	6.572	1.325	0.157	1.462	0.571	-4.056	4.017	3.303	5.527	8.133	0.447	5.094	2.711	4.361	1.228	1.191	5.476	-0.363	5.464	2.906	5.024	-1.939	3.794	1.971	2.741	4.598	3.285	4.043	4.07	1.44	2.345	5.226	0.67	3.854	1.228	4.581	0.25	4.228	4.818	3.738	3.552	4.777	3.896	4.75	4.998	-1.331	2.631	4.727	1.796	1.49	4.37	1.964	-2.515	0.468	4.72	3.723	5.397	5.192	5.135	2.873	-2.119	-1.736	5.236	2.842	4.948	5.285	2.562	5.925	3.968	5.489	-0.002	4.782	1.097	2.929	2.737	3.976	5.75	1.889	4.034	4.787	-0.275	2.639	0.29	3.694	4.828	4.659	4.529	1.455	-1.851	5.504	2.208	2.114	3.205	5.318	1.424	5.744	4.25	5.452	2.057	3.109	-3.737	5.338	2.928	5.103	5.586	2.982	3.609	-3.81	5.324	2.389	4.751	2.862	2.031	3.522	3.898	-0.19	1.839	-1.125	3.854	0.553	1.917	5.055	4.922	0.993	3.32	3.978	4.668	3.698	3.422	2.742	4.336	4.203	3.234	0.461	2.924	4.686	4.315	3.271	0.548	3.158	4.252	4.8	2.92	-0.869	5.111	3.7	3.124	4.782	4.799	4.546	5.506	3.501	3.827	2.659	3.806	4.719	6.522	5.116	2.636	2.135	4.305	3.383	2.504	4.314	4.801	-0.747	1.819	3.97	4.431	-1.066	5.453	5.137	5.043	1.951	3.183	1.422	2.665	2.986	-1.373	1.926	0.583	3.146	2.253	2.069	5.429	6.414	3.644	3.828	4.929	3.682	2.845	4.881	-2.767	0.05	4.535	-1.225	4.86	5.665	2.522	3.093	3.03	1.704	3.424	2.858	4.85	3.19	-2.442	-0.219	3.282	5.041	1.674	2.647	-2.583	0.207	4.254	-1.627	0.773	4.179	3.825	2.817	4.918	4.761	3.218	5.571	-0.889	-2.52	1.043	2.229	3.79	1.733	0.356	2.652	-0.298	2.67	2.177	4.055	3.315	3.21	-4.226	1.662	4.409	1.668	2.567	3.548	3.934	1.84	1.905	3.632	-3.447	4.05	3.657	1.35	2.05	3.298	4.654
TCGA-55-8512-01A-11R-2403-07	luad	5.055	2.645	-1.897	2.985	0.563	-0.024	6.23	5.856	0.409	5.975	-2.025	2.318	-0.503	-4.092	4.448	4.355	1.776	6.628	1.545	0.362	1.671	0.554	-3.315	3.972	3.324	5.452	8.361	0.626	4.976	3.243	4.53	1.177	1.061	5.491	-0.371	5.393	2.956	5.236	-1.393	3.931	2.666	2.95	4.665	3.391	3.967	3.552	1.556	2.449	5.408	1.062	4.196	1.23	4.64	0.186	4.452	4.896	3.957	3.482	4.87	3.998	4.733	5.013	-1.52	3.199	4.631	1.842	1.675	4.535	2.136	-2.256	0.535	4.72	3.845	5.489	5.272	5.008	2.932	-2.114	-1.815	5.261	2.846	5.085	5.171	2.89	5.954	4.054	5.62	0.012	4.791	1.141	2.958	3.241	4.151	5.594	1.994	4.173	4.862	-0.066	2.625	0.515	3.598	5.025	4.796	4.366	1.868	-1.788	5.487	2.163	2.174	3.402	5.436	1.508	5.763	4.403	5.383	2.109	3.13	-3.556	5.46	3.296	5.061	5.681	3.006	4.009	-3.304	5.609	2.456	4.7	3.108	1.974	3.732	4.308	-0.183	2.153	-0.836	3.756	0.65	2.085	5.13	5.111	1.044	3.655	3.935	4.62	3.846	3.3	2.744	4.262	4.476	3.304	0.428	3.168	4.781	4.525	3.203	0.616	3.159	4.465	4.849	2.917	-0.67	5.191	3.736	3.239	4.832	5.051	4.595	5.494	3.556	3.976	2.871	3.724	4.95	6.566	5.27	2.837	2.346	4.441	3.437	2.67	4.167	4.59	-0.537	1.962	3.738	4.463	-0.911	5.592	5.251	5.14	2.317	3.293	1.597	2.905	3.217	-1.017	1.921	0.866	3.476	2.341	2.105	5.603	6.409	3.583	4.027	4.965	3.835	3.113	5.141	-2.493	0.332	4.467	-1.215	5.054	5.721	2.687	3.196	3.056	2.131	3.636	3.075	4.867	3.323	-2.161	-0.048	3.587	5.35	2.04	2.642	-2.365	0.314	4.615	-1.341	0.864	4.253	3.908	3.053	4.816	5.066	3.267	5.356	-0.884	-2.767	1.029	2.329	3.935	1.864	0.575	3.005	0.093	2.752	2.289	4.103	3.41	3.318	-3.939	1.612	4.602	1.812	2.662	3.269	4.246	1.65	1.819	3.663	-3.129	4.234	3.564	1.409	2.151	3.422	4.665
TCGA-55-8513-01A-11R-2403-07	luad	5.14	2.639	-1.96	3.05	0	0.204	6.216	5.827	0.225	5.961	-1.821	2.292	-0.526	-4.182	4.367	4.426	1.636	6.544	1.228	0.243	1.574	0.532	-3.525	4.031	3.274	5.417	8.293	0.588	5.116	3.317	4.715	1.053	1.149	5.615	-0.064	5.498	2.818	4.819	-1.603	3.936	2.529	2.909	4.824	3.377	3.863	3.791	1.472	2.502	5.309	0.829	4.046	1.166	4.596	-0.014	4.177	4.874	3.824	3.647	4.834	3.959	4.742	5.01	-1.285	2.932	4.786	1.995	1.544	4.494	2.055	-2.272	0.554	4.789	3.988	5.464	5.287	5.068	2.832	-1.894	-1.698	5.3	3.073	5.083	5.26	3.263	5.943	4.01	5.793	0.205	4.831	0.973	3.025	3.162	4.128	5.652	1.915	4.125	4.893	-0.127	2.607	0.624	3.565	5.016	4.786	4.497	2.474	-1.738	5.549	1.818	1.948	3.325	5.555	1.463	5.776	4.335	5.458	2.156	3.128	-3.614	5.424	3.178	5.202	5.672	3.077	3.751	-3.149	5.447	2.404	4.828	3.021	2.034	3.71	4.164	-0.284	1.927	-1.076	3.842	0.572	2.087	5.177	5.218	0.975	3.443	3.772	4.678	3.644	3.595	2.787	4.252	4.244	3.276	0.448	3.276	4.736	4.425	3.178	0.672	3.011	4.425	4.793	2.859	-0.473	5.311	3.648	3.248	4.815	4.949	4.552	5.466	3.554	3.877	2.831	3.751	4.779	6.65	5.21	2.689	2.332	4.373	3.429	2.546	4.204	4.76	-0.506	1.811	3.918	4.377	-0.943	5.569	5.272	5.147	1.932	3.245	1.414	2.859	3.138	-1.19	2.087	0.826	3.193	2.18	2.149	5.528	6.359	3.601	4.084	5.165	3.653	3.197	5.076	-2.544	0.156	4.435	-1.254	5.05	5.764	2.608	3.227	2.998	1.864	3.616	3.027	4.832	3.264	-2.067	-0.187	3.375	5.197	1.961	2.527	-2.366	0.306	4.749	-1.39	0.865	4.151	3.896	2.997	4.971	4.951	3.342	5.451	-0.856	-2.595	1.014	2.402	3.882	1.819	0.489	2.989	-0.023	2.745	2.408	4.011	3.607	3.309	-3.947	1.668	4.58	1.822	2.673	3.708	4.156	1.925	1.958	3.684	-3.151	4.202	3.682	1.548	2.119	3.401	4.681
TCGA-55-8514-01A-11R-2403-07	luad	5.4	2.742	-1.709	3.214	0.404	-0.182	6.203	5.865	0.166	5.992	-1.266	2.194	0.249	-3.891	4.609	4.198	1.609	6.649	1.62	0.436	1.566	0.419	-3.949	4.124	3.228	5.585	8.381	0.444	5.239	3.056	4.475	1.643	1.068	5.517	-0.089	5.45	2.917	5.119	-1.671	3.985	2.04	2.721	4.752	3.357	3.851	3.383	1.506	2.441	5.318	0.942	3.839	1.291	4.643	0.202	3.903	4.967	3.816	3.551	4.851	4.007	4.803	5.015	-1.045	2.996	4.759	1.728	1.507	4.467	1.917	-2.07	0.503	4.868	3.701	5.422	5.304	4.935	3.084	-2.126	-1.712	5.229	2.837	5.007	5.307	2.614	5.904	3.896	5.595	0.203	4.716	0.874	2.838	2.774	3.71	5.614	1.94	4.091	4.747	-0.213	2.252	0.461	3.425	4.756	4.741	4.577	1.668	-1.954	5.553	2.361	2.084	3.031	5.397	1.735	5.758	4.284	5.473	2.026	3.47	-3.838	5.37	3.168	5.081	5.617	2.984	4.014	-3.708	4.81	2.441	4.671	3.178	2.235	3.721	4.1	0.026	2.03	-0.545	3.665	0.467	2.09	5.062	4.969	1.075	3.286	3.709	4.606	3.891	3.466	2.721	4.427	4.409	3.224	0.424	3.075	4.729	4.458	3.263	0.613	3.057	4.389	4.86	2.866	-0.884	5.134	3.715	3.157	4.86	5.084	4.448	5.501	3.54	3.9	2.853	3.72	4.883	6.74	5.2	2.884	2.425	4.409	3.513	2.589	4.137	4.873	-0.774	2.115	3.648	4.569	-1.114	5.481	5.209	5.145	1.915	3.272	1.636	2.808	3.067	-1.245	1.91	0.642	3.361	2.322	1.963	5.548	6.37	3.48	4.06	4.877	3.722	2.738	4.929	-2.8	0.124	4.578	-1.169	5.066	5.705	2.624	3.159	2.962	2.135	3.578	3.046	4.875	3.063	-2.117	-0.113	3.304	5.036	1.942	2.602	-2.489	0.089	4.273	-1.521	0.947	4.215	3.876	2.803	4.825	5.135	3.162	5.56	-0.834	-2.38	1.134	2.316	3.881	1.78	0.464	2.627	0.093	2.683	2.451	4.141	3.46	3.153	-3.835	1.602	4.436	1.742	2.535	3.502	3.959	1.377	1.776	3.686	-3.108	4.039	3.662	1.332	2.131	3.142	4.45
TCGA-55-8614-01A-11R-2403-07	luad	5.343	2.543	-1.862	2.994	0.538	0.206	6.125	5.8	0.182	5.725	-2.121	2.088	0.128	-3.929	4.355	4.415	1.692	6.533	1.38	0.382	1.722	0.393	-4.213	3.815	3.277	5.444	8.189	0.736	5.016	3.05	4.17	0.641	1.17	5.408	-0.397	5.245	2.725	5.065	-1.907	3.464	1.828	2.947	4.842	3.144	3.874	2.906	1.308	2.259	5.227	1.108	4.063	1.21	4.566	0.231	3.848	4.654	3.793	3.541	4.811	3.722	4.925	4.885	-1.681	2.534	4.793	1.768	1.138	4.353	1.922	-2.496	0.473	4.732	3.818	5.278	5.296	5.071	2.769	-2.4	-2.098	5.04	3.046	5.187	5.153	2.629	5.849	3.81	5.52	-0.193	4.961	1.118	2.862	2.897	3.758	5.525	1.67	4.077	4.724	-0.219	2.6	0.255	3.335	4.97	4.744	4.392	1.237	-1.946	5.374	2.214	2.153	3.197	5.29	1.152	5.735	4.293	5.305	2.015	2.809	-3.915	5.366	3.255	5.039	5.551	2.674	3.312	-3.584	5.073	2.446	4.484	2.954	2.135	3.628	4.066	-0.084	1.61	-1.665	3.432	0.249	1.811	5.019	4.974	0.784	3.68	3.931	4.452	3.786	3.157	2.748	3.895	4.393	3.318	0.307	3.008	4.623	4.172	3.135	0.181	3.019	4.454	4.724	2.639	-1.291	5.138	3.813	3.204	4.727	4.71	4.468	5.133	3.444	3.913	2.665	3.66	4.641	6.729	5.168	2.477	2.129	4.35	3.637	2.544	4.016	4.523	-1.122	1.515	3.593	4.521	-1.304	5.462	5.112	5.002	1.676	3.256	1.325	2.348	2.959	-1.404	1.845	0.348	3.211	2.529	2.032	5.315	6.325	3.376	3.945	4.749	3.7	3.061	4.897	-2.614	0.18	4.263	-1.557	4.994	5.677	2.441	2.987	2.997	1.675	3.288	2.879	4.746	3.207	-2.392	-0.548	3.382	4.887	1.594	2.656	-2.591	0.044	4.374	-1.662	0.582	4.147	3.813	2.723	4.86	4.653	3.186	5.207	-1	-3.052	0.815	2.22	3.86	1.836	0.266	2.886	-0.283	2.697	1.985	4.077	3.103	3.051	-4.308	1.556	4.577	1.584	2.465	3.101	3.865	1.557	1.882	3.587	-3.699	4.217	3.415	1.259	1.938	3.338	4.72
TCGA-55-8615-01A-11R-2403-07	luad	4.898	2.083	-1.562	3.257	0.922	-0.11	6.136	5.972	0.147	5.908	-1.424	1.953	-0.232	-3.644	4.348	4.121	1.645	6.449	1.548	0.851	1.572	0.415	-3.978	4.063	3.207	5.299	8.492	0.345	4.943	3.241	4.43	1.811	1.166	5.439	-0.626	5.391	2.695	5.108	-1.863	4.05	2.169	2.769	4.66	3.35	3.897	3.744	1.466	1.614	5.278	1.396	4.055	1.11	4.552	0.288	4.3	4.784	4.009	3.543	4.817	3.958	4.542	5.062	-1.41	3.381	4.388	1.82	1.643	4.493	2.008	-2.817	0.494	4.808	3.777	5.474	5.292	4.72	2.892	-2.11	-1.842	5.316	2.973	4.977	5.399	2.981	5.926	3.988	5.69	-0.169	4.492	1.19	2.77	2.95	3.779	5.571	1.87	4.186	4.76	-0.052	2.396	0.508	4.124	4.977	4.763	4.495	1.674	-1.954	5.428	1.33	2.131	3.292	5.324	1.191	5.802	4.121	5.466	2.009	3.189	-3.388	5.38	3.119	5.038	5.612	3.085	3.706	-3.288	5.242	2.418	4.941	3.026	2.044	3.624	4.29	-0.077	1.625	-0.141	3.781	0.715	2.161	4.824	4.932	1.065	3.278	3.878	4.536	3.698	3.42	2.813	4.227	4.337	3.346	0.348	3.36	4.687	4.416	3.08	0.485	3.264	4.344	4.843	2.798	-1.033	5.183	3.746	3.105	4.918	4.966	4.283	5.614	3.604	3.927	2.829	3.704	4.829	6.822	5.214	2.877	2.187	4.372	3.537	2.641	4.187	4.809	-0.577	1.948	3.983	4.435	-0.985	5.381	5.33	5.057	2.378	3.296	1.435	2.701	3.463	-1.413	1.817	0.748	3.548	2.385	2.225	5.476	6.376	3.354	3.944	5.095	3.807	3.053	5.068	-2.527	0.172	4.431	-1.295	5.126	5.666	2.599	3.173	2.972	2.006	3.329	2.971	4.875	3.213	-2.353	0.094	3.363	5.126	2.044	2.527	-2.369	0.417	4.416	-1.489	0.993	4.2	3.957	3.049	4.863	5.105	3.319	5.343	-0.841	-2.352	1.087	2.369	3.841	1.808	0.207	2.945	-0.061	2.748	2.46	4.154	3.544	3.233	-3.943	1.572	4.602	1.946	2.569	3.296	4.138	1.827	1.93	3.691	-3.547	4.17	3.501	1.382	2.165	3.334	4.357
TCGA-55-8616-01A-11R-2403-07	luad	5.544	2.656	-1.51	3.187	0.88	0.18	6.261	6.022	0.451	6.028	-1.532	2.237	-0.031	-3.98	4.689	4.319	1.419	6.61	1.547	0.632	1.56	0.454	-4.027	4.128	3.349	5.555	8.252	0.617	5.316	3.174	4.09	1.628	1.079	5.628	-0.074	5.466	2.934	5.229	-1.487	4.091	2.196	2.991	4.775	3.491	4.108	3.744	1.625	2.47	5.417	1.054	4.093	1.242	4.585	0.371	3.803	4.939	3.949	3.688	4.808	4.011	4.863	5.076	-1.352	3.006	4.714	1.984	1.507	4.49	2.15	-2.073	0.537	4.835	3.754	5.422	5.239	4.95	3.175	-2.059	-1.439	5.499	2.852	5.108	5.379	2.74	5.983	4.171	5.709	0.201	4.862	1.189	2.924	2.904	4.224	5.663	1.941	4.156	4.917	-0.151	2.515	0.374	3.206	5.054	4.746	4.618	1.751	-1.752	5.597	2.17	2.156	3.273	5.361	1.586	5.764	4.323	5.491	2.075	3.474	-3.583	5.417	3.253	5.256	5.628	3.266	3.921	-3.757	5.155	2.488	4.738	3.081	2.252	3.772	4.239	0.114	1.987	-0.984	3.596	0.663	2.147	5.135	4.986	1.052	3.492	3.968	4.752	3.833	3.321	2.762	4.355	4.51	3.253	0.569	3.08	4.689	4.482	3.339	0.712	3.074	4.442	4.837	2.898	-0.582	5.227	3.746	3.214	4.867	4.933	4.709	5.554	3.607	4.005	3.055	3.741	4.94	6.583	5.271	2.923	2.363	4.444	3.62	2.655	4.426	4.757	-0.633	2.133	3.764	4.439	-1.105	5.461	5.152	5.21	2.349	3.317	1.568	2.825	3.205	-1.115	1.935	0.74	3.088	2.473	2.088	5.585	6.449	3.685	4.2	4.996	3.726	3.36	5.191	-2.77	0.264	4.539	-1.203	5.029	5.718	2.599	3.183	3.034	2.046	3.599	2.837	4.987	3.288	-2.356	0.111	3.418	5.132	1.952	2.722	-2.389	0.357	4.531	-1.42	0.775	4.252	3.974	2.874	4.899	5.177	3.478	5.564	-0.901	-2.336	1.08	2.36	3.922	1.804	0.363	3.061	0.188	2.728	2.399	4.133	3.438	3.454	-3.839	1.629	4.82	1.737	2.543	3.146	4.134	1.55	1.831	3.67	-3.4	4.093	3.659	1.385	2.211	3.386	4.647
TCGA-55-8619-01A-11R-2403-07	luad	5.195	2.66	-1.939	3.03	-0.152	-0.121	6.255	5.926	0.29	6.094	-1.981	2.26	-0.45	-4.197	4.319	4.512	1.364	6.524	1.128	0.158	1.544	0.624	-3.578	4.136	3.432	5.437	8.288	0.39	5.061	3.172	4.925	1.01	1.142	5.648	-0.053	5.551	2.952	5.047	-1.65	3.858	2.092	2.674	4.743	3.298	3.895	3.92	1.486	2.413	5.347	0.803	3.863	1.204	4.665	-0.014	3.828	4.789	3.768	3.683	4.766	4.074	4.774	5.027	-1.312	2.909	4.738	1.762	1.398	4.521	2.13	-2.082	0.531	4.695	3.833	5.461	5.309	5.127	2.749	-1.903	-1.493	5.302	3.101	5.08	5.304	3.135	5.9	4.026	5.834	0.228	4.956	1.048	2.922	3.104	4.18	5.797	1.966	4.123	4.909	-0.018	2.773	0.683	3.631	4.993	4.772	4.512	2.1	-1.85	5.543	2.068	1.871	3.183	5.568	1.532	5.779	4.302	5.449	2.177	3.36	-3.559	5.393	3.23	5.193	5.704	3.046	3.663	-3.112	5.019	2.425	4.834	3.113	2.009	3.712	4.079	-0.041	1.977	-1.045	3.781	0.681	2.263	5.215	5.087	0.982	3.48	3.808	4.719	3.618	3.58	2.724	4.414	4.415	3.244	0.429	3.314	4.786	4.425	3.228	0.519	3.047	4.424	4.801	3.03	-0.659	5.397	3.812	3.213	4.855	5.06	4.51	5.59	3.536	3.797	2.724	3.766	4.761	6.679	5.256	2.698	2.313	4.396	3.366	2.616	4.183	4.763	-0.488	1.729	3.933	4.373	-0.831	5.581	5.209	5.108	2.262	3.241	1.373	2.834	3.117	-1.178	2.057	0.787	3.173	2.081	2.131	5.531	6.472	3.402	4.191	5.161	3.526	3.272	5.108	-2.522	0.321	4.489	-1.098	5.015	5.726	2.5	3.233	3.006	1.884	3.615	3.133	4.892	3.26	-2.001	-0.126	3.257	5.298	1.846	2.61	-2.498	0.326	4.74	-1.361	0.858	4.128	3.864	2.884	4.953	4.92	3.437	5.48	-0.809	-2.394	1.056	2.375	3.967	1.797	0.485	2.908	-0.013	2.717	2.475	3.99	3.517	3.21	-3.86	1.697	4.529	1.766	2.589	3.744	4.147	1.925	1.946	3.633	-2.887	4.167	3.694	1.635	2.072	3.383	4.762
TCGA-55-8620-01A-11R-2403-07	luad	5.039	1.808	-2.543	2.752	0.099	0.73	6.03	5.578	1.024	5.622	-2.981	1.757	0	-3.774	3.707	3.906	2.521	6.161	1.987	0.072	2.245	0.319	-3.053	3.717	2.7	4.822	8.639	0.464	4.786	2.702	4.682	2.111	0.509	5.165	-0.554	5.322	3.36	4.941	-1.685	3.322	1.855	2.957	4.325	3.198	3.462	4.497	1.115	0.925	5.173	0.801	3.792	0.95	4.361	0.117	4.313	4.508	3.697	3.345	4.669	3.796	4.26	4.965	-0.939	4.107	4.18	2.337	2.238	4.283	1.75	-2.431	0.406	4.68	3.464	5.301	5.137	4.502	2.765	-2.115	-1.747	5.116	2.796	4.937	5.201	3.058	5.808	3.802	5.422	-0.082	4.504	1.828	2.888	2.853	3.717	5.492	2.26	4.173	4.607	0.022	2.648	-0.033	4.463	4.875	4.522	4.005	1.374	-1.961	5.373	0.212	2.034	3.174	5.186	1.227	5.609	4.007	5.027	1.892	2.678	-3.398	5.303	2.545	4.934	5.415	2.991	3.621	-2.248	5.283	2.112	4.996	3.284	1.752	3.593	3.898	-0.67	1.702	1.1	3.983	0.683	1.895	4.7	4.572	0.967	3.618	3.779	4.299	3.577	3.374	2.606	4.087	4.594	3.247	0.479	4.143	4.611	4.132	2.921	0.283	3.239	4.322	4.817	2.418	-0.478	4.91	3.814	3.057	4.816	4.769	4.182	5.307	3.131	3.649	2.591	3.615	4.682	6.66	5.054	2.921	1.963	4.079	3.255	2.586	3.927	4.656	-0.444	1.87	3.878	4.138	0.286	5.394	5.474	4.871	3.46	3.148	1.247	3.554	3.317	-1.459	1.928	0.603	3.78	2.41	1.992	5.312	6.202	3.429	3.682	4.87	3.375	2.685	4.483	-2.782	0.206	4.346	-1.09	5.076	5.616	2.533	3.035	2.955	1.986	2.919	3.213	4.785	3.354	-2.475	0.327	3.268	5.018	2.072	2.54	-2.749	0.448	4.112	-1.758	0.583	4.136	4.107	2.643	4.597	5.037	3.149	5.049	-0.636	-1.942	1.281	2.275	3.458	1.831	0.518	2.637	0.697	2.743	2.62	3.993	3.153	2.815	-3.933	1.471	4.281	2.657	2.876	4.143	4.115	1.596	2.033	3.359	-2.393	4.12	3.388	1.396	2.225	3.132	4.128
TCGA-55-8621-01A-11R-2403-07	luad	5.062	2.594	-2.068	2.924	-0.378	0.137	6.133	5.807	0.72	5.953	-2.081	2.173	-0.114	-4.286	4.244	4.442	1.348	6.53	1.298	0.005	1.462	0.578	-4.037	4.05	3.425	5.47	8.209	0.645	5.116	2.998	4.63	0.959	0.867	5.531	-0.203	5.44	3.097	4.732	-1.84	3.616	2.108	2.956	4.595	3.313	3.915	4.385	1.388	2.251	5.235	0.608	4.006	1.179	4.588	0.097	3.947	4.858	3.762	3.672	4.841	4.132	4.762	4.898	-1.453	2.767	4.793	1.947	1.51	4.384	2.083	-2.203	0.468	4.665	3.784	5.4	5.227	5.134	2.895	-2.022	-1.599	5.43	3.138	5.057	5.268	2.828	5.845	3.999	5.721	0.059	4.948	1.368	2.883	2.975	3.878	5.692	1.917	3.978	4.948	-0.265	2.738	0.373	3.767	5.025	4.646	4.469	1.57	-1.864	5.467	2.018	1.879	3.338	5.4	1.465	5.751	4.3	5.368	2.146	3.203	-3.562	5.424	3.176	5.075	5.631	2.944	3.636	-3.205	4.995	2.421	4.762	2.929	1.838	3.646	4.016	0.164	2.055	-1.247	3.688	0.488	2.162	5.216	4.999	0.813	3.403	3.912	4.542	3.596	3.374	2.652	4.172	4.379	3.363	0.427	3.3	4.649	4.185	3.225	0.544	3.098	4.326	4.759	2.912	-0.646	5.038	3.666	3.167	4.801	5.078	4.493	5.612	3.26	3.876	2.785	3.727	4.572	6.602	5.163	2.765	2.318	4.323	3.407	2.548	4.157	4.817	-0.714	1.626	3.858	4.431	-1	5.465	5.226	5.066	2.189	3.174	1.36	2.885	2.963	-1.118	2.068	0.72	3.049	2.231	2.13	5.496	6.378	3.483	4.124	5.004	3.576	3.298	5.097	-2.413	0.219	4.432	-1.367	4.876	5.66	2.634	3.043	2.963	1.946	3.456	2.86	4.802	3.35	-2.092	-0.196	3.233	5.131	1.799	2.556	-2.576	0.186	4.654	-1.522	0.709	4.17	3.762	2.735	4.896	4.841	3.376	5.451	-0.867	-2.525	0.979	2.308	3.751	1.793	0.42	3.072	-0.13	2.69	2.168	4.026	3.317	3.162	-4.071	1.64	4.476	1.877	2.565	3.35	4.118	2.057	2.014	3.58	-2.837	4.169	3.631	1.522	2.055	3.372	4.765
TCGA-55-A48X-01A-11R-A24H-07	luad	5.354	2.499	-1.979	3.051	0.087	0.108	6.12	5.835	0.518	6.005	-1.644	2.293	-0.026	-4.176	4.466	4.352	1.551	6.696	1.422	0.204	1.585	0.482	-3.836	3.998	3.384	5.485	8.251	0.365	5.185	3.028	4.572	1.17	1.019	5.587	-0.332	5.384	3.053	5.168	-1.644	3.934	2.177	2.856	4.539	3.348	3.948	4.156	1.517	2.234	5.325	0.697	3.975	1.121	4.584	0.153	3.796	4.91	3.76	3.69	4.846	4.11	4.823	4.986	-1.448	2.892	4.751	1.951	1.466	4.544	2.152	-2.302	0.513	4.763	3.741	5.431	5.33	5.082	2.841	-2.164	-1.599	5.341	2.894	5.036	5.355	2.82	5.875	3.995	5.783	0.084	4.852	1.233	3.003	2.79	4.168	5.771	1.908	4.074	4.834	-0.203	2.632	0.376	3.647	5.072	4.703	4.595	1.487	-1.751	5.571	1.952	1.936	3.375	5.453	1.633	5.738	4.399	5.488	2.131	3.407	-3.52	5.465	3.304	5.21	5.667	3.198	3.834	-3.327	4.889	2.378	4.791	2.936	1.929	3.634	4.158	-0.16	1.947	-1.089	3.685	0.64	2.118	5.057	4.97	0.963	3.381	3.872	4.652	3.665	3.429	2.658	4.374	4.279	3.288	0.434	3.242	4.678	4.389	3.241	0.527	3.15	4.333	4.74	2.846	-0.787	5.147	3.674	3.169	4.872	4.965	4.611	5.505	3.409	3.87	2.801	3.737	4.855	6.488	5.179	2.763	2.271	4.383	3.466	2.546	4.387	4.818	-0.833	2.027	3.927	4.376	-0.977	5.5	5.055	5.202	2.23	3.276	1.432	2.74	3.106	-1.151	2.075	0.732	3.191	2.422	2.121	5.587	6.343	3.637	4.228	4.953	3.551	3.454	5.144	-2.568	0.334	4.439	-1.231	4.99	5.705	2.531	3.238	2.988	1.928	3.606	2.962	4.933	3.414	-2.245	-0.075	3.539	5.199	1.744	2.683	-2.473	0.272	4.876	-1.575	0.756	4.244	3.87	3.001	5.006	4.848	3.58	5.577	-0.867	-2.36	1.018	2.372	3.868	1.787	0.578	3.335	-0.09	2.71	2.334	4.101	3.416	3.301	-3.945	1.691	4.662	1.793	2.625	3.501	4.139	1.929	2.006	3.576	-3.122	4.146	3.444	1.514	2.086	3.3	4.69
TCGA-55-A48Y-01A-11R-A24H-07	luad	4.991	2.616	-2.176	3.004	-0.308	-0.163	6.128	5.93	0.419	5.852	-1.701	2.092	-0.743	-4.149	4.226	4.252	1.58	6.412	1.355	0.26	1.517	0.535	-3.763	4.017	3.181	5.392	8.443	0.723	5.031	2.806	4.723	1.336	0.901	5.441	-0.788	5.464	3.092	4.989	-2.216	3.515	2.599	2.714	4.481	3.236	3.87	4.302	1.144	2.41	5.264	0.631	3.91	1.219	4.43	0.312	4.512	4.624	3.771	3.564	4.786	3.851	4.65	4.928	-1.384	2.848	4.555	2.03	1.566	4.369	1.8	-2.58	0.473	4.698	3.7	5.492	5.232	4.988	2.649	-2.171	-1.958	4.99	2.856	4.896	5.313	2.803	5.866	3.971	5.496	-0.195	4.734	0.966	2.733	3.1	3.955	5.633	1.823	4.158	4.719	-0.291	2.609	0.239	3.689	4.979	4.627	4.422	1.475	-1.948	5.34	2.221	2.166	3.204	5.362	1.288	5.749	4.176	5.503	2.007	3.019	-3.576	5.305	3.032	5.055	5.565	2.787	3.6	-3.582	5.546	2.317	4.638	2.862	1.719	3.531	3.998	-0.077	2.002	-0.89	4.009	1.047	2.082	4.862	5.009	1.069	3.379	3.83	4.642	3.802	3.245	2.649	4.301	4.394	3.361	0.435	3.253	4.741	4.361	3.119	0.206	3.159	4.368	4.776	2.891	-1.33	5.264	3.778	3.084	4.887	4.882	4.368	5.28	3.125	3.863	2.625	3.739	4.62	6.363	5.164	2.764	2.408	4.327	3.493	2.538	4.21	4.656	-0.409	1.931	3.845	4.333	-1.273	5.561	5.234	5.019	1.911	3.244	1.357	2.635	2.959	-1.536	1.961	0.594	3.027	2.295	2.053	5.386	6.259	3.403	3.899	5.081	3.712	3.033	4.856	-2.637	0.29	4.509	-1.316	5.042	5.601	2.385	3.092	3.012	1.897	3.284	2.81	4.81	3.166	-2.293	-0.01	3.232	5.241	1.566	2.619	-2.479	0.462	4.134	-1.742	0.837	4.071	3.88	2.76	4.922	4.973	2.946	5.175	-0.775	-2.772	1.076	2.328	3.85	1.795	0.249	2.751	0.07	2.678	2.38	4.068	3.584	3.048	-4.232	1.718	4.446	1.785	2.451	3.611	4.053	1.681	1.852	3.478	-3.53	4.153	3.504	1.073	2.076	3.266	4.626
TCGA-55-A48Z-01A-12R-A24X-07	luad	5.496	2.597	-2.272	2.901	-0.229	0.106	6.198	5.959	0.217	5.911	-1.617	2.162	0.105	-4.27	4.331	4.255	1.696	6.493	1.558	0.051	1.647	0.373	-4.178	3.95	3.199	5.458	8.334	0.509	4.972	2.704	4.199	1.134	0.767	5.556	-0.33	5.447	2.996	4.962	-1.767	3.611	1.985	3.03	4.462	3.178	3.791	4.28	1.531	2.254	5.292	0.566	4.006	1.217	4.491	0.183	3.856	4.813	3.893	3.67	4.85	3.959	4.799	4.886	-1.439	2.669	4.658	1.982	1.485	4.312	2.167	-2.319	0.489	4.823	3.725	5.387	5.231	5.044	2.881	-2.097	-1.706	5.034	2.994	5.026	5.331	2.783	5.868	3.942	5.691	0.018	4.705	1.229	2.846	2.716	3.86	5.764	1.891	4.076	4.803	-0.353	2.716	0.223	3.784	4.871	4.711	4.359	1.53	-1.885	5.41	2.129	2.073	3.246	5.401	1.383	5.759	4.252	5.436	2.186	3.123	-3.626	5.427	3.009	4.966	5.7	3.049	3.737	-3.261	5.032	2.303	4.833	2.871	1.874	3.562	3.931	-0.243	1.58	-1.162	3.742	0.517	1.952	5.106	4.993	1.07	3.295	3.823	4.471	3.642	3.356	2.681	4.258	4.258	3.382	0.478	3.139	4.676	4.283	3.264	0.681	3.114	4.271	4.806	2.949	-0.757	5.09	3.691	3.211	4.786	5.016	4.449	5.409	3.332	3.848	2.919	3.669	4.634	6.87	5.212	2.74	2.15	4.339	3.544	2.534	4.303	4.778	-0.73	1.757	4.017	4.44	-1.06	5.474	5.234	5.15	2.169	3.221	1.353	2.612	2.981	-1.35	2.138	0.633	3.004	2.502	2.021	5.386	6.329	3.413	4.125	5.064	3.612	2.82	4.861	-2.687	0.105	4.417	-1.303	4.936	5.688	2.57	3.139	3.008	1.717	3.484	2.856	4.888	3.281	-2.268	-0.097	3.408	5.223	1.708	2.536	-2.494	0.189	4.256	-1.57	0.834	4.147	3.871	2.824	4.931	4.851	3.181	5.401	-0.901	-2.479	1.045	2.242	3.83	1.815	0.376	2.846	-0.025	2.664	2.28	4.045	3.351	3.241	-4.019	1.669	4.511	1.902	2.429	3.503	4.074	1.839	2.008	3.503	-3.599	4.134	3.7	1.355	2.2	3.354	4.705
TCGA-55-A490-01A-11R-A466-07	luad	5.473	2.463	-2.054	3.133	0.687	0.061	6.172	5.899	0.255	5.985	-1.624	1.993	0.259	-3.973	4.48	4.163	1.316	6.493	1.283	0.41	1.614	0.508	-4.309	4.054	3.348	5.49	8.256	0.451	5.044	2.922	4.36	1.453	0.96	5.504	-0.828	5.462	2.851	4.777	-1.998	3.555	1.826	2.702	4.69	3.239	3.867	4.565	1.105	2.578	5.244	0.725	3.827	1.253	4.572	0.238	3.749	4.681	3.736	3.626	4.716	3.941	4.668	4.948	-1.446	3	4.491	1.588	1.488	4.45	1.854	-2.547	0.499	4.78	3.663	5.359	5.2	4.991	2.789	-2.193	-1.95	5.228	2.866	4.987	5.225	2.569	5.921	3.867	5.553	0.067	4.672	1.193	2.778	2.651	3.614	5.626	1.836	4.024	4.745	-0.114	2.607	0.386	4.046	4.586	4.68	4.521	1.665	-1.933	5.498	2.127	2.163	3.268	5.299	1.267	5.71	4.073	5.402	1.945	3.053	-3.938	5.397	2.981	4.933	5.583	2.944	3.448	-4.126	4.567	2.358	4.672	2.99	2.035	3.603	3.838	-0.084	1.759	-0.639	3.703	0.439	1.869	5.018	4.925	0.969	3.355	3.969	4.462	3.663	3.357	2.726	4.261	4.254	3.333	0.482	3.147	4.669	4.305	3.167	0.379	3.171	4.243	4.81	2.807	-1.156	5.032	3.574	3.041	4.715	4.856	4.287	5.621	3.48	3.703	2.496	3.602	4.521	6.921	5.195	2.731	2.053	4.353	3.518	2.572	4.23	4.732	-0.973	1.598	3.781	4.38	-1.143	5.375	5.208	5.139	2.318	3.219	1.446	2.716	2.951	-1.391	2.133	0.484	3.23	2.244	2.011	5.359	6.388	3.532	3.965	4.92	3.585	2.97	4.999	-2.787	0.143	4.547	-1.33	4.959	5.604	2.518	3.106	2.983	1.881	3.525	2.84	4.855	3.156	-2.183	-0.263	3.263	4.838	1.876	2.707	-2.583	0.167	4.123	-1.698	0.755	4.111	3.756	2.753	4.88	5.057	3.34	5.293	-0.954	-2.601	0.972	2.246	3.771	1.692	0.127	2.721	-0.018	2.611	2.15	4.059	3.517	3.171	-4.05	1.574	4.557	1.855	2.449	3.174	4.036	1.66	1.964	3.52	-3.789	4.015	3.509	1.253	1.962	3.147	4.608
TCGA-55-A491-01A-11R-A24H-07	luad	5.361	2.669	-1.894	3.049	-0.138	-0.118	6.258	6.162	0.232	6.057	-1.405	2.247	-0.206	-4.053	4.563	4.3	1.658	6.603	1.43	0.22	1.649	0.45	-3.993	4.18	3.284	5.484	8.407	0.357	5.116	3.32	4.631	1.443	1.111	5.572	-0.153	5.491	3.118	5.028	-1.45	3.613	2.02	2.672	4.664	3.256	3.916	3.594	1.483	2.483	5.298	0.539	4.098	1.242	4.625	0.207	4.177	4.883	3.877	3.648	4.841	3.975	4.626	5.029	-1.333	2.78	4.563	1.754	1.501	4.391	2.053	-1.973	0.5	4.885	3.712	5.43	5.253	5.021	2.76	-1.931	-1.462	5.35	3.166	5.127	5.264	3.148	5.878	3.901	5.702	0.238	4.719	1.179	2.908	2.911	3.949	5.785	1.944	4.108	4.727	-0.338	2.642	0.418	3.787	4.88	4.776	4.627	1.575	-1.846	5.547	2.238	2.098	3.084	5.564	1.444	5.753	4.341	5.347	2.016	3.344	-3.963	5.375	3.3	5.064	5.685	3.293	3.7	-3.805	5.454	2.358	4.891	3.008	2.077	3.664	3.981	-0.403	1.842	-0.876	3.735	0.682	1.979	5.067	4.945	1.108	3.269	3.953	4.459	3.769	3.386	2.769	4.41	4.152	3.257	0.577	3.139	4.721	4.42	3.376	0.595	3.309	4.31	4.871	2.898	-0.722	5.26	3.695	3.171	4.802	5.055	4.54	5.563	3.324	3.891	2.817	3.672	4.917	6.803	5.242	2.953	2.29	4.326	3.442	2.611	4.257	4.775	-0.723	1.828	4.084	4.58	-1.15	5.538	5.108	5.177	2.327	3.225	1.608	2.938	3.083	-1.328	1.993	0.674	3.183	2.401	2.098	5.463	6.492	3.523	4.063	5.097	3.615	3.039	5.052	-2.509	0.166	4.567	-1.318	5.011	5.697	2.546	3.248	3.061	2.047	3.481	2.905	4.847	3.146	-2.039	-0.075	3.44	5.206	1.815	2.816	-2.49	0.043	4.241	-1.643	0.845	4.136	3.827	2.86	4.905	4.979	3.296	5.569	-0.747	-2.389	1.041	2.29	3.911	1.761	0.392	2.827	0.06	2.702	2.451	4.089	3.543	3.344	-3.964	1.704	4.652	1.851	2.451	3.375	4.175	1.854	1.955	3.494	-3.474	4.111	3.668	1.459	2.186	3.383	4.482
TCGA-55-A492-01A-11R-A24H-07	luad	4.861	2.723	-1.451	3.184	1.275	-0.16	6.186	5.867	0.533	6.004	-1.158	2.078	-0.971	-3.718	4.289	4.178	1.633	6.553	1.471	0.765	1.443	0.563	-3.499	4.135	3.109	5.365	8.404	0.427	5.103	3.134	4.48	1.829	1.407	5.639	-0.205	5.429	2.84	5.121	-1.797	4.224	2.881	2.876	4.758	3.359	3.88	3.696	1.571	2.522	5.429	1.335	4.109	1.306	4.542	0.223	4.791	4.904	3.954	3.553	4.846	4.093	4.445	5.03	-1.3	3.214	4.446	2.03	1.72	4.526	2	-2.488	0.587	4.725	3.886	5.495	5.314	4.811	2.902	-2.145	-1.365	5.511	2.906	4.911	5.193	2.897	5.944	4.154	5.675	-0.052	4.524	1.302	2.903	3.133	3.97	5.675	1.856	4.202	4.903	0.068	2.433	0.347	3.523	5.048	4.749	4.53	1.831	-1.796	5.403	2.259	1.998	3.171	5.449	1.779	5.776	4.316	5.487	2	3.499	-3.458	5.366	3.282	5.056	5.662	3.038	3.904	-3.372	5.632	2.336	4.695	3.085	2.039	3.662	4.207	-0.088	2.16	-0.164	4.078	1.072	2.207	4.947	4.937	1.198	3.013	3.859	4.627	3.713	3.48	2.871	4.303	4.453	3.331	0.364	3.251	4.874	4.536	3.248	0.714	3.127	4.376	4.837	2.953	-1.14	5.26	3.773	3.136	4.889	5.113	4.368	5.684	3.48	3.963	2.934	3.786	4.854	6.637	5.246	2.778	2.377	4.385	3.495	2.627	4.212	4.755	0.001	2.22	3.712	4.416	-0.816	5.395	5.29	5.153	2.562	3.284	1.551	2.913	3.46	-1.048	1.695	0.948	3.528	2.396	2.237	5.519	6.276	3.509	4.15	5.144	3.673	3.127	5.119	-2.239	0.393	4.446	-1.239	5.12	5.731	2.521	3.163	3.068	2.145	3.545	3.028	4.748	3.218	-2.02	0.574	3.297	5.444	1.975	2.421	-2.412	0.466	4.498	-1.523	0.981	4.095	3.993	3.098	4.807	5.112	3.208	5.334	-0.753	-2.537	1.245	2.455	3.953	1.784	0.444	3.018	0.118	2.72	2.305	4.166	3.604	3.101	-4.025	1.658	4.661	1.714	2.863	3.653	4.119	1.323	1.879	3.73	-2.797	4.063	3.733	1.323	2.175	3.587	4.272
TCGA-55-A493-01A-11R-A24H-07	luad	5.329	2.719	-2.391	2.99	-0.534	-0.144	6.262	5.929	0.804	6.06	-2.07	2.046	-0.096	-4.293	4.366	4.371	1.422	6.528	1.241	0.163	1.408	0.709	-4.215	4.028	3.416	5.634	8.197	0.408	4.928	2.827	4.25	0.654	0.86	5.53	-0.393	5.471	3.041	4.669	-1.796	3.615	1.91	2.714	4.747	3.326	3.938	4.794	1.211	2.539	5.174	0.793	3.972	1.225	4.645	0.114	3.922	4.755	3.804	3.782	4.759	4.008	4.861	4.937	-1.629	2.582	4.76	1.739	1.273	4.254	2.065	-2.289	0.467	4.863	3.767	5.404	5.283	5.328	2.983	-2.178	-1.671	5.258	3.056	4.997	5.38	2.438	5.826	4.02	5.591	0.082	5.014	1.289	2.881	2.846	3.891	5.837	1.745	3.916	4.888	-0.292	2.937	0.432	3.915	4.806	4.587	4.581	1.566	-1.941	5.48	2.365	2.232	3.151	5.513	1.463	5.785	4.189	5.409	2.079	3.21	-3.492	5.447	2.94	5.021	5.696	3.303	3.551	-3.787	5.092	2.472	4.902	2.96	1.859	3.558	3.71	-0.146	1.812	-1.676	3.837	0.496	2.212	5.151	5.107	0.819	3.425	4.044	4.625	3.671	3.672	2.638	4.166	3.974	3.414	0.66	3.173	4.728	4.418	3.364	0.358	3.298	4.21	4.795	2.983	-0.717	5.158	3.605	3.141	4.863	5.003	4.419	5.405	3.356	3.815	2.688	3.695	4.705	6.714	5.173	2.63	2.248	4.274	3.456	2.543	4.182	4.763	-0.963	1.271	3.911	4.576	-1.052	5.398	5.204	5.187	2.719	3.216	1.427	2.437	2.907	-1.257	2.409	0.352	3.286	2.106	2.215	5.463	6.565	3.512	3.725	4.957	3.684	3.187	4.704	-2.645	0.058	4.492	-1.333	4.851	5.615	2.427	3.035	2.912	1.437	3.376	2.91	4.805	3.21	-2.022	-0.131	3.453	5.312	1.633	2.744	-2.591	0.275	4.264	-1.48	0.746	4.109	3.596	2.566	4.943	4.552	3.46	5.495	-0.901	-2.319	1.009	2.223	3.566	1.631	0.27	2.937	-0.244	2.655	2.218	4.004	3.39	3.076	-3.991	1.606	4.492	1.796	2.374	3.169	3.953	1.775	1.901	3.419	-3.621	4.029	3.678	1.468	1.94	3.152	4.711
TCGA-55-A494-01A-11R-A24X-07	luad	5.075	2.842	-1.497	3.505	1.044	-0.268	6.222	5.956	0.175	5.957	-1.304	2.094	-0.443	-3.492	4.332	4.215	1.556	6.568	1.481	0.77	1.726	0.41	-3.849	4.076	3.158	5.394	8.573	0.397	4.983	3.153	4.286	2.112	1.407	5.522	-0.251	5.556	2.752	5.265	-1.851	4.265	2.251	2.68	4.679	3.494	3.971	3.833	1.672	2.757	5.494	1.523	4.182	1.346	4.527	0.317	4.177	4.775	4.155	3.729	4.785	4.062	4.645	5.104	-1.272	3.514	4.488	1.805	1.555	4.534	1.872	-2.544	0.538	4.79	3.889	5.49	5.364	4.863	3.065	-2.015	-1.553	5.283	2.983	5.1	5.456	3.179	5.956	4.046	5.729	0.135	4.742	1.22	2.943	2.961	3.999	5.643	2.035	4.191	4.818	-0.038	2.57	0.542	3.923	4.961	4.891	4.732	1.778	-1.789	5.453	2.399	2.243	3.104	5.377	1.334	5.838	4.263	5.455	1.841	3.129	-3.445	5.427	3.101	5.133	5.64	3.359	3.86	-3.333	5.418	2.519	4.879	3.189	2.133	3.689	4.362	0.291	1.954	-0.005	3.88	0.748	2.128	4.89	4.954	1.08	3.444	3.683	4.729	3.82	3.561	2.894	4.327	4.593	3.454	0.53	3.275	4.721	4.427	3.295	0.659	3.299	4.502	4.956	2.92	-0.391	5.256	3.627	3.268	4.96	4.892	4.461	5.605	3.793	4.001	2.899	3.776	4.98	6.614	5.263	2.96	2.322	4.418	3.735	2.595	4.343	4.664	-0.593	1.979	4.039	4.437	-0.824	5.544	5.351	5.194	2.51	3.302	1.742	2.949	3.457	-1.035	1.933	0.701	3.6	2.368	2.133	5.492	6.428	3.535	3.904	5.093	3.674	2.89	5.048	-2.724	0.302	4.368	-1.236	5.172	5.687	2.539	3.237	3.011	2.229	3.691	3.029	4.925	3.151	-2.262	-0.108	3.334	5.32	2.181	2.588	-2.372	0.334	4.478	-1.525	1.044	4.282	4.02	3.13	5	5.188	3.272	5.533	-0.772	-1.987	1.094	2.438	3.918	1.843	0.402	2.782	-0.013	2.695	2.474	4.156	3.514	3.345	-3.829	1.594	4.875	1.805	2.588	3.132	4.182	1.285	1.825	3.83	-3.575	4.105	3.61	1.474	2.263	3.422	4.408
TCGA-55-A4DF-01A-11R-A24H-07	luad	5.245	2.267	-2.675	2.359	-0.839	0.632	6.166	5.722	0.342	5.682	-2.133	2.159	-0.5	-4.501	4.169	4.231	2.151	6.338	1.738	-0.203	2.049	0.489	-3.79	3.879	3.021	5.324	8.335	0.675	4.949	2.575	4.435	1.376	0.487	5.319	-0.631	5.298	2.775	5.02	-2.227	3.103	2.506	3.279	4.362	3.067	3.774	3.567	1.217	1.804	5.316	0.241	3.892	1.12	4.454	0.148	4.22	4.642	3.779	3.558	4.713	3.745	4.522	4.882	-1.217	2.812	4.54	2.014	1.611	4.33	1.82	-2.397	0.461	4.773	3.606	5.442	5.245	4.867	2.933	-2.221	-1.825	5.11	2.78	4.959	5.268	2.686	5.857	3.815	5.46	-0.128	4.634	1.11	2.792	2.825	3.963	5.72	1.847	4.043	4.671	-0.364	2.548	0.392	3.957	4.94	4.666	4.372	1.315	-1.949	5.36	1.38	1.975	3.339	5.228	1.457	5.745	4.244	5.214	2.029	3.026	-3.618	5.395	3.043	5.037	5.456	2.798	3.551	-3.277	5.238	2.296	4.971	3.033	1.914	3.657	4.023	-0.707	1.738	-0.772	3.704	0.535	1.844	4.844	4.902	0.828	3.341	3.673	4.315	3.78	3.165	2.67	4.322	4.253	3.288	0.477	3.377	4.616	4.209	3.076	0.465	3.105	4.342	4.803	2.553	-1.17	5.01	3.822	3.159	4.832	4.726	4.356	5.382	2.812	3.875	2.781	3.703	4.779	6.698	5.162	2.758	2.044	4.204	3.327	2.561	4.174	4.811	-0.695	1.661	4.041	4.377	-1.098	5.353	5.211	4.976	2.099	3.254	1.379	2.858	2.836	-1.446	1.966	0.654	3.393	2.476	2.082	5.374	6.297	3.569	3.826	4.915	3.543	3.096	4.938	-2.706	0.147	4.406	-1.156	4.949	5.692	2.557	3.072	2.885	2.044	3.578	2.809	4.839	3.354	-2.413	0.061	3.543	5.079	1.31	2.711	-2.355	0.064	4.288	-1.757	0.677	4.182	4.054	2.885	4.737	4.969	3.227	5.294	-0.846	-2.497	1.088	2.231	3.924	1.68	0.53	2.665	-0.098	2.698	2.43	4.049	3.215	3.008	-4.143	1.609	4.562	1.914	2.53	3.443	4.174	1.983	2.011	3.394	-3.502	4.137	3.408	1.334	2.049	3.31	4.321
TCGA-55-A4DG-01A-11R-A24H-07	luad	5.442	2.586	-1.844	3.161	0.759	0.151	6.183	5.877	0.423	6.042	-1.588	2.376	-0.294	-4.11	4.469	4.263	1.684	6.655	1.515	0.353	1.617	0.487	-3.902	4.05	3.296	5.421	8.405	0.638	5.104	2.962	4.018	1.368	1.136	5.52	0.006	5.479	2.935	5.261	-1.754	3.87	2.568	3.061	4.705	3.364	3.876	3.914	1.682	2.389	5.393	0.783	4.059	1.203	4.648	0.278	3.86	5.027	3.85	3.58	4.815	4.012	4.74	5.036	-1.305	2.803	4.736	1.876	1.584	4.472	1.989	-2.282	0.519	4.824	3.689	5.461	5.262	5.022	2.996	-2.16	-1.57	5.32	2.776	4.967	5.402	2.698	5.96	4.028	5.594	0.178	4.829	1.121	3.004	2.814	4.142	5.908	1.998	4.053	4.809	-0.031	2.441	0.539	3.659	4.953	4.812	4.584	1.815	-1.826	5.562	2.109	2.074	3.337	5.488	1.7	5.779	4.34	5.488	2.13	3.489	-3.618	5.423	3.412	5.193	5.72	3.073	3.875	-3.334	4.736	2.419	4.715	2.981	2.217	3.696	4.068	0.016	1.92	-0.942	3.723	0.731	2.057	4.964	5.117	1.103	3.057	3.955	4.599	3.706	3.605	2.816	4.316	4.449	3.36	0.556	3.162	4.792	4.482	3.312	0.761	3.136	4.368	4.795	2.924	-0.362	5.107	3.705	3.124	4.925	5.044	4.753	5.625	3.569	3.813	3.105	3.782	4.973	6.514	5.194	2.787	2.364	4.368	3.547	2.572	4.363	4.757	-0.574	2.29	4.111	4.47	-1.005	5.484	5.184	5.219	2.34	3.296	1.549	2.844	3.17	-1.24	1.948	0.894	3.248	2.413	2.164	5.518	6.396	3.594	4.182	4.99	3.713	2.963	5.131	-2.506	0.3	4.567	-1.206	5.036	5.737	2.638	3.24	2.993	1.901	3.723	2.99	4.915	3.368	-2.269	0.041	3.48	5.21	1.921	2.565	-2.431	0.358	4.591	-1.633	0.88	4.244	4.03	3.043	4.981	5.136	3.294	5.582	-0.796	-2.437	1.063	2.382	3.83	1.784	0.465	2.972	-0.084	2.697	2.411	4.105	3.672	3.376	-3.88	1.679	4.638	1.768	2.558	3.282	4.144	1.753	2.01	3.745	-3.27	4.08	3.594	1.462	1.979	3.298	4.583
TCGA-55-A57B-01A-12R-A39D-07	luad	5.094	2.647	-1.823	3.207	0.025	0.318	6.203	5.943	0.425	6.063	-1.547	2.255	-0.118	-4.081	4.413	4.334	1.608	6.628	1.355	0.155	1.527	0.519	-3.951	4.034	3.357	5.589	8.193	0.716	5.127	2.98	4.391	1.031	1.088	5.626	0.054	5.461	3.099	5.11	-1.573	3.888	2.544	2.959	4.65	3.356	3.924	3.726	1.533	2.306	5.27	0.781	4.125	1.238	4.59	0.235	4.129	4.95	3.85	3.611	4.835	4.124	4.778	4.906	-1.237	2.613	4.805	1.802	1.59	4.35	2.187	-2.071	0.469	4.726	3.659	5.355	5.311	5.104	2.948	-2.073	-1.367	5.413	2.928	4.954	5.296	2.869	5.882	4.026	5.671	0.146	4.845	1.169	2.908	2.978	4.026	5.848	1.906	4.141	4.967	-0.235	2.588	0.454	3.655	5.04	4.723	4.522	1.698	-1.816	5.524	2.202	2.159	3.38	5.398	1.806	5.752	4.33	5.445	2.138	3.152	-3.386	5.459	3.17	5.173	5.764	3.228	3.764	-3.699	5.17	2.38	4.802	2.976	2.039	3.641	3.931	0.065	1.939	-1.475	3.642	0.516	2.057	5.165	4.94	0.882	3.301	3.851	4.683	3.938	3.406	2.782	4.357	4.379	3.385	0.253	3.211	4.689	4.455	3.348	0.606	2.995	4.485	4.775	2.911	-0.481	5.176	3.856	3.186	4.813	5.179	4.527	5.499	3.3	3.857	2.865	3.749	4.753	6.43	5.222	2.677	2.261	4.399	3.549	2.612	4.375	4.889	-0.563	1.909	3.853	4.545	-1.076	5.479	5.219	5.217	2.064	3.358	1.452	2.815	3.126	-1.225	2.123	0.6	2.946	2.25	2.014	5.532	6.42	3.472	4.129	5.074	3.71	3.005	5.066	-2.769	0.183	4.469	-1.346	4.983	5.656	2.569	3.18	2.918	1.412	3.649	2.838	4.824	3.239	-2.088	-0.041	3.48	5.15	2.004	2.484	-2.467	0.207	4.376	-1.636	0.786	4.122	3.915	2.844	4.966	4.977	3.268	5.51	-0.917	-2.482	0.987	2.36	3.934	1.794	0.333	2.825	0.055	2.673	2.226	4.057	3.503	3.111	-3.922	1.673	4.529	1.815	2.469	3.573	4.129	1.917	1.931	3.411	-3.256	4.149	3.659	1.425	1.9	3.103	4.731
TCGA-62-8394-01A-11R-2326-07	luad	5.598	2.738	-2.107	2.812	-0.442	0.134	6.286	5.862	0.277	5.971	-1.737	2.33	-0.336	-4.197	4.439	4.319	1.731	6.586	1.551	0.089	1.815	0.513	-3.893	4.048	3.346	5.541	8.375	0.461	5.054	3.156	3.762	1.452	0.923	5.481	0.003	5.459	2.67	5.327	-1.603	3.734	2.325	3.001	4.657	3.325	3.946	3.613	1.399	2.572	5.352	0.698	3.996	1.26	4.762	0.296	4.008	4.903	3.944	3.659	4.826	4.014	4.809	5.014	-1.735	2.868	4.584	1.813	1.576	4.427	1.928	-2.353	0.532	4.799	3.69	5.476	5.351	4.952	2.984	-1.979	-1.534	5.312	3.03	5.074	5.26	2.908	5.922	3.983	5.613	0.061	4.804	1.037	2.857	2.966	3.937	5.596	1.93	4.164	4.885	-0.245	2.569	0.46	3.66	5.033	4.744	4.557	1.592	-1.744	5.58	2.377	2.182	3.358	5.453	1.535	5.744	4.321	5.369	2.105	3.315	-3.656	5.451	3.369	5.146	5.657	3.162	3.71	-3.917	5.281	2.484	4.834	3.059	2.189	3.722	4.194	0.266	1.873	-1.264	3.737	0.727	2.054	5.02	5.05	1.129	3.411	3.751	4.584	3.925	3.453	2.744	4.318	4.507	3.238	0.589	3.097	4.722	4.364	3.255	0.674	3.404	4.417	4.84	2.823	-0.936	5.133	3.816	3.267	4.906	4.958	4.613	5.416	3.087	3.992	2.76	3.761	4.875	6.779	5.211	2.89	2.199	4.409	3.536	2.606	4.312	4.729	-0.628	1.866	3.891	4.426	-1.086	5.598	5.249	5.172	1.657	3.303	1.589	2.846	3.051	-1.384	1.988	0.6	3.171	2.536	2.169	5.497	6.347	3.756	4.016	5.066	3.634	2.963	5.081	-2.688	0.272	4.501	-1.217	5.053	5.731	2.53	3.22	3.081	1.98	3.534	2.864	4.882	3.305	-2.178	0.244	3.591	5.008	1.611	2.735	-2.406	0.211	4.473	-1.541	0.904	4.191	4.101	3.029	4.964	5.093	3.348	5.427	-0.826	-2.411	1.068	2.371	3.922	1.829	0.466	2.806	-0.034	2.676	2.486	4.146	3.401	3.272	-3.989	1.7	4.613	1.651	2.458	3.258	4.069	1.452	2.182	3.533	-3.929	4.134	3.589	1.405	2.201	3.326	4.68
TCGA-62-8395-01A-11R-2326-07	luad	5.122	2.523	-2.026	3.098	0.259	0.016	6.154	5.922	0.48	5.937	-1.214	2.048	-0.655	-4.021	4.52	4.28	1.673	6.659	1.661	0.378	1.697	0.515	-3.613	4.025	3.276	5.416	8.347	0.644	5.077	3.177	4.272	1.407	1.025	5.511	-0.318	5.408	3.253	5.024	-1.746	3.812	2.676	2.912	4.713	3.402	3.864	4.137	1.587	2.212	5.365	0.901	4.152	1.178	4.553	0.253	4.331	4.783	3.905	3.554	4.896	3.972	4.655	4.989	-1.241	2.955	4.653	1.972	1.521	4.383	2.037	-2.47	0.523	4.751	3.837	5.403	5.211	5.011	2.788	-2.172	-1.667	5.296	2.926	4.926	5.361	3.049	5.917	3.992	5.662	0.193	4.745	1.271	2.917	3.135	3.975	5.683	1.926	4.157	4.958	-0.121	2.439	0.371	3.669	5.021	4.803	4.495	1.606	-1.777	5.478	2.222	2.196	3.4	5.462	1.584	5.765	4.336	5.469	2.032	3.127	-3.533	5.399	3.23	5.204	5.689	3.158	3.826	-3	5.337	2.423	4.744	2.997	2.043	3.647	4.228	0.157	2.059	-0.807	3.648	0.638	2.239	5.062	4.937	1.013	3.282	3.949	4.651	3.934	3.437	2.86	4.173	4.478	3.453	0.406	3.181	4.721	4.437	3.228	0.604	3.105	4.372	4.789	2.831	-0.78	5.209	3.888	3.133	4.856	5.104	4.534	5.685	3.329	3.95	2.941	3.758	4.863	6.458	5.263	2.795	2.42	4.402	3.649	2.618	4.281	4.724	-0.534	2.05	3.85	4.551	-1.093	5.522	5.115	5.181	2.543	3.319	1.595	2.98	3.265	-1.211	1.828	0.667	2.997	2.324	2.103	5.471	6.283	3.544	4.144	4.934	3.735	2.97	5.066	-2.565	0.267	4.557	-1.319	5.029	5.693	2.557	3.166	2.975	2.059	3.636	2.899	4.929	3.331	-2.083	-0.074	3.463	5.321	1.888	2.553	-2.453	0.638	4.475	-1.692	0.849	4.106	3.791	2.754	4.934	5.068	3.331	5.385	-0.8	-2.339	1.058	2.323	3.757	1.798	0.34	3.015	0.153	2.702	2.436	4.108	3.531	3.244	-3.848	1.67	4.59	1.841	2.598	3.57	4.138	1.753	2.001	3.77	-3.169	4.104	3.517	1.451	2.174	3.381	4.598
TCGA-62-8397-01A-11R-2326-07	luad	5.078	2.707	-1.882	3.137	0.902	-0.445	6.201	5.975	0.348	6.022	-1.303	2.271	-0.424	-3.833	4.508	4.349	1.551	6.783	1.227	0.44	1.48	0.529	-3.953	4.217	3.371	5.317	8.362	0.445	5.134	3.147	4.528	1.335	1.203	5.702	-0.179	5.494	3.045	4.958	-1.679	3.967	2.116	2.69	4.804	3.26	3.739	4.343	1.548	2.433	5.34	0.98	4.03	1.239	4.507	0.251	3.7	5.015	3.982	3.657	4.813	4.025	4.763	4.972	-1.346	3.078	4.701	1.571	1.514	4.515	2.138	-2.365	0.529	4.803	3.78	5.413	5.357	5.078	2.812	-1.958	-1.65	5.464	3.147	4.829	5.367	3.033	5.926	4.02	5.841	0.068	4.746	1.178	2.881	3.005	3.678	5.855	2.035	4.123	4.875	-0.108	2.568	0.401	3.661	4.783	4.676	4.607	1.61	-1.959	5.633	2.156	2	3.153	5.575	1.701	5.818	4.337	5.455	1.954	3.228	-3.358	5.467	3.194	5.086	5.629	3.224	3.985	-3.742	4.356	2.392	4.915	2.929	2.221	3.665	4.217	-0.071	1.861	-0.695	3.626	0.443	2.195	5.132	5.043	1.112	3.429	3.819	4.833	3.746	3.723	2.854	4.336	4.382	3.323	0.498	3.154	4.808	4.512	3.224	0.625	3.002	4.44	4.81	2.808	-0.626	5.35	3.693	3.18	4.799	5.029	4.707	5.684	3.486	3.93	2.727	3.699	4.8	6.394	5.354	2.702	2.381	4.457	3.621	2.674	4.425	4.666	-0.756	2.054	3.765	4.39	-0.975	5.542	5.114	5.259	2.318	3.237	1.626	2.804	3.053	-1.332	1.986	0.778	3.205	2.14	1.954	5.491	6.388	3.501	4.105	4.929	3.719	3.182	5.053	-2.531	-0.009	4.535	-1.192	4.718	5.658	2.613	3.264	2.927	2.012	3.409	3.006	4.94	3.1	-2.242	0.048	3.441	5.385	1.749	2.644	-2.432	0.424	4.838	-1.507	0.939	4.074	4.025	2.774	5.028	4.96	3.399	5.511	-0.794	-2.493	0.989	2.408	3.941	1.805	0.316	2.942	0.036	2.642	2.236	4.116	3.549	3.385	-3.921	1.659	4.496	1.781	2.493	3.569	4.23	1.963	1.823	3.805	-3.238	4.199	3.677	1.386	2.046	3.335	4.416
TCGA-62-8398-01A-11R-2326-07	luad	4.591	2.514	-1.848	3.231	0.194	-0.718	6.239	5.971	0.435	6.002	-1.476	2.134	-0.989	-3.874	4.301	4.387	1.24	6.45	1.007	0.319	1.26	0.75	-3.424	4.133	3.346	5.48	8.442	0.095	5.091	3.142	4.987	1.394	1.235	5.615	-0.384	5.519	2.699	4.866	-1.836	3.824	2.651	2.375	4.802	3.44	3.97	3.896	1.383	2.577	5.334	1.097	3.813	1.281	4.712	0.17	4.861	4.666	3.84	3.566	4.754	4.054	4.743	4.929	-1.772	3.029	4.56	1.496	1.534	4.344	1.793	-2.393	0.526	4.702	3.75	5.402	5.322	5.186	2.855	-1.91	-1.483	5.261	2.995	4.964	5.318	2.976	5.852	4.188	5.785	0.043	4.786	1.045	2.871	3.21	4.114	5.653	2.017	4.194	4.804	0.205	2.772	0.417	3.488	4.97	4.756	4.515	1.539	-1.808	5.549	2.435	2.187	2.861	5.531	1.303	5.82	4.137	5.491	1.95	3.106	-3.552	5.406	3.099	5.104	5.718	2.992	3.365	-3.531	5.787	2.467	4.98	3.002	1.883	3.561	4.059	0.151	2.052	-1.208	4.156	1.097	2.201	4.938	4.957	1.099	2.938	4.119	4.617	3.765	3.515	2.653	4.305	4.235	3.194	0.184	3.128	4.869	4.462	3.207	0.325	3.154	4.436	4.796	2.978	-0.784	5.281	3.769	3.24	4.911	5.02	4.438	5.319	3.639	3.932	2.492	3.735	4.765	6.143	5.304	2.645	2.412	4.381	3.553	2.622	4.137	4.826	-0.228	1.679	3.988	4.291	-0.889	5.544	5.39	5.041	2.532	3.315	1.419	2.774	3.123	-1.353	2.228	0.635	3.132	2.051	2.275	5.565	6.461	3.397	3.949	5.089	3.642	3.433	5.025	-2.268	0.424	4.648	-1.229	5.035	5.696	2.409	3.191	3.067	1.904	3.202	2.973	4.796	3.135	-2.056	0.272	2.719	5.517	1.73	2.62	-2.48	0.515	4.59	-1.481	0.659	4.053	3.864	2.742	4.959	4.892	3.32	5.23	-0.725	-2.381	1.17	2.422	3.922	1.773	0.281	3.032	-0.219	2.622	2.438	4.009	3.587	3.23	-3.944	1.744	4.464	1.776	2.821	3.574	4.069	1.601	1.798	3.435	-3.36	4.221	3.761	1.371	2.045	3.425	4.659
TCGA-62-8399-01A-21R-2326-07	luad	5.282	2.539	-1.891	3.137	0.341	0.223	6.161	5.885	0.726	5.892	-1.861	1.887	0.425	-4.114	4.519	4.296	1.586	6.481	1.45	0.319	1.791	0.574	-4.092	3.952	3.295	5.637	8.376	0.545	5.127	2.917	4.241	1.255	0.97	5.462	-0.83	5.489	3.291	4.996	-1.83	3.745	1.948	2.843	4.49	3.169	3.914	4.146	1.153	2.328	5.215	0.757	3.962	1.236	4.508	0.45	3.842	4.767	3.656	3.576	4.805	4.091	4.794	4.916	-1.441	2.908	4.563	1.799	1.336	4.379	2.043	-2.465	0.457	4.768	3.545	5.447	5.123	4.903	2.81	-2.122	-1.811	5.373	2.975	4.933	5.195	2.31	5.84	4.01	5.565	-0.204	4.805	1.334	2.905	2.871	3.743	5.507	1.762	4.073	4.727	-0.223	2.576	0.405	3.766	4.649	4.719	4.52	1.443	-1.945	5.527	2.309	2.123	3.346	5.273	1.261	5.671	4.297	5.547	1.982	2.855	-3.95	5.392	2.918	5.048	5.594	3.085	3.776	-3.56	4.55	2.479	4.659	2.99	2.023	3.528	4.08	0.087	1.845	-1.212	3.694	0.344	2.058	5.028	4.945	0.859	3.398	3.895	4.583	3.696	3.21	2.705	4.331	4.43	3.336	0.294	3.188	4.687	4.186	3.19	0.357	3.139	4.449	4.789	2.778	-1.117	5.101	3.793	3.199	4.657	4.84	4.485	5.361	3.434	3.963	2.842	3.621	4.688	6.584	5.13	2.647	2.226	4.326	3.695	2.54	4.067	4.701	-1.212	1.705	3.781	4.329	-1.016	5.39	5.138	5.088	2.245	3.262	1.28	2.647	2.994	-1.223	1.998	0.477	3.214	2.355	1.993	5.364	6.363	3.486	4.023	4.767	3.542	3.352	4.748	-2.813	0.231	4.502	-1.447	5.008	5.637	2.492	3.223	2.994	1.933	3.439	2.897	4.798	3.287	-2.285	-0.174	3.411	4.938	1.551	2.63	-2.578	0.464	4.539	-1.739	0.54	4.147	3.715	2.69	4.754	4.719	3.425	5.298	-0.886	-2.794	1.06	2.258	3.632	1.775	0.014	2.886	-0.258	2.658	1.969	4.033	3.458	3.127	-4.067	1.554	4.336	1.934	2.478	3.52	4.147	1.802	1.865	3.602	-3.24	4.134	3.377	1.364	1.813	3.099	4.785
TCGA-62-8402-01A-11R-2326-07	luad	5.027	2.445	-2.712	2.293	-0.952	-0.153	6.01	5.517	0.108	5.651	-1.767	2.055	-0.189	-4.516	4.036	4.24	1.454	6.35	1.453	-0.428	1.524	0.391	-4.032	3.864	2.874	5.205	8.262	0.086	4.931	2.839	4.694	1.502	0.673	5.328	-0.951	5.372	2.806	4.842	-2.043	3.175	2.023	2.674	4.402	3.186	3.804	3.933	1.305	2.06	5.196	0.414	3.795	1.135	4.338	0.061	4.123	4.705	3.647	3.5	4.691	3.623	4.536	4.857	-1.52	3.044	4.439	1.617	1.564	4.335	1.877	-2.556	0.454	4.696	3.652	5.358	5.163	4.79	2.706	-2.174	-2.089	5.063	2.837	4.916	5.2	2.619	5.881	3.775	5.605	-0.129	4.552	1.225	2.723	2.546	3.765	5.677	1.796	4	4.632	-0.516	2.593	0.572	4.073	4.865	4.616	4.536	1.366	-1.902	5.386	1.443	2.133	2.945	5.229	1.138	5.66	4.089	5.243	2.085	3.154	-3.986	5.278	2.949	4.941	5.46	3.001	3.529	-3.411	5.403	2.361	4.884	2.946	1.56	3.513	3.801	-0.117	1.426	-0.442	3.781	0.424	1.952	4.804	4.773	0.802	2.995	3.96	4.361	3.594	3.395	2.707	4.287	4.175	3.213	0.498	3.347	4.701	4.177	3.049	0.454	3.074	4.304	4.865	2.479	-1.403	4.97	3.599	3.196	4.741	4.781	4.206	5.381	2.897	3.752	2.794	3.708	4.744	6.853	5.177	2.8	2.106	4.32	3.328	2.523	4.072	4.867	-0.695	1.538	3.984	4.302	-1.094	5.372	5.215	5.004	1.789	3.252	1.357	2.628	2.697	-1.432	2.106	0.586	3.21	2.466	2.015	5.459	6.289	3.29	3.838	5.034	3.482	3.116	4.924	-2.671	0.075	4.399	-1.275	4.943	5.658	2.532	3.081	2.907	2.035	3.393	2.816	4.916	2.981	-2.347	-0.094	3.233	4.97	1.683	2.632	-2.589	0.063	4.419	-1.731	0.661	4.033	3.784	2.933	4.763	4.781	3.396	5.424	-0.839	-2.275	1.101	2.347	3.813	1.771	0.466	3.08	-0.413	2.708	2.31	3.988	3.226	3.07	-4.084	1.676	4.593	1.793	2.418	3.448	4.148	1.792	1.921	3.425	-3.325	4.099	3.356	1.303	2.049	3.299	4.347
TCGA-62-A46O-01A-11R-A24H-07	luad	5.367	2.606	-2.044	3.042	-0.373	0.698	6.198	5.839	0.466	5.985	-1.625	2.558	-0.491	-4.207	4.839	4.343	1.621	6.201	1.344	0.108	1.645	0.799	-4.002	4.096	3.22	5.788	8.332	0.775	5.323	2.715	4.143	1.877	0.78	5.443	-0.398	5.639	3.061	5.308	-1.756	3.847	2.155	3.033	4.76	3.417	4.026	3.269	1.304	2.306	5.324	0.724	4.044	1.344	4.694	0.286	4.698	5.027	3.964	3.616	4.785	3.705	4.423	4.92	-0.897	2.893	4.277	2.364	1.815	4.385	1.705	-2.164	0.613	4.747	3.818	5.48	5.205	4.686	3.067	-2.321	-1.525	5.374	2.84	5.055	5.245	2.937	5.938	4.136	5.538	0.094	4.374	1.005	2.678	2.879	4.207	5.509	1.966	4.162	4.674	0.039	2.532	0.562	3.434	4.952	4.786	4.558	1.641	-1.729	5.509	2.557	2.178	3.24	5.234	1.653	5.828	4.076	5.675	1.784	3.15	-3.635	5.384	3.214	5.202	5.563	3.045	3.621	-3.634	5.507	2.413	4.36	3.007	2.017	3.656	4.164	0.126	1.886	-0.555	4.278	0.786	2.297	5.008	5.016	0.888	2.946	4.091	4.718	3.802	3.228	2.697	4.128	4.499	3.304	0.379	3.151	4.883	4.291	3.143	0.681	3.361	4.466	4.813	2.693	-1.421	5.231	4.005	3.305	4.892	5.026	4.453	5.369	3.2	4.056	2.867	3.795	4.846	6.342	5.362	2.474	2.282	4.3	3.664	2.575	4.046	4.895	-0.112	1.542	3.811	4.273	-1.21	5.466	5.326	4.979	0.969	3.243	1.52	2.671	3.167	-1.632	2.011	0.84	3.744	2.36	2.289	5.416	6.378	3.379	3.986	5.059	3.874	3.194	5.092	-2.588	0.473	4.54	-1.499	5.124	5.632	2.363	3.135	3.093	1.93	3.39	2.778	4.792	3.284	-2.217	0.204	3.321	5.129	1.534	2.45	-2.296	0.542	4.406	-1.695	0.922	4.079	4.165	2.644	4.554	4.913	3.25	5.259	-0.663	-2.7	1.327	2.409	3.749	1.864	0.191	2.835	-0.113	2.671	2.323	4.082	3.671	3.127	-4.177	1.681	4.531	1.676	2.896	3.712	3.962	0.901	1.847	3.56	-4.035	4.166	3.787	1.114	2	3.573	4.495
TCGA-62-A46P-01A-11R-A24H-07	luad	5.225	2.61	-1.853	3.006	0.581	-0.074	6.179	5.908	0.247	5.912	-1.475	1.919	-0.44	-3.64	4.269	4.148	1.76	6.535	1.559	0.537	1.548	0.352	-3.801	4.033	3.107	5.26	8.514	0.471	5.03	3.11	4.418	1.672	1.216	5.562	-0.7	5.422	2.767	5.037	-1.864	3.84	2.358	2.826	4.669	3.434	3.606	3.653	1.525	2.206	5.333	1.182	3.979	1.182	4.477	0.253	4.185	4.923	3.911	3.615	4.87	3.914	4.586	5.05	-1.27	3.483	4.363	2.179	1.653	4.56	1.854	-2.717	0.478	4.801	3.834	5.48	5.266	4.782	2.92	-2.219	-1.716	5.248	2.724	4.983	5.251	3.007	5.904	3.995	5.681	-0.218	4.569	1.145	2.878	3.006	3.904	5.595	1.875	4.141	4.771	-0.225	2.34	0.311	3.738	5.041	4.819	4.479	1.589	-1.933	5.358	1.83	2.086	3.112	5.301	1.421	5.765	4.215	5.518	2.007	3.358	-3.611	5.338	3.164	5.067	5.625	2.991	3.881	-3.476	5.283	2.347	4.808	3.21	1.911	3.732	4.114	-0.283	1.944	0.226	3.782	0.864	2.069	4.932	4.865	1.108	3.25	3.812	4.73	3.728	3.622	2.843	4.346	4.352	3.304	0.346	3.242	4.727	4.361	3.141	0.482	3.179	4.352	4.841	2.889	-0.768	5.22	3.802	3.091	4.941	4.947	4.458	5.475	3.533	3.759	2.832	3.824	4.877	6.684	5.261	2.875	2.414	4.423	3.434	2.671	4.222	4.731	-0.306	2.036	3.714	4.466	-0.855	5.541	5.298	5.146	2.28	3.282	1.707	2.923	3.284	-1.281	1.74	0.81	3.468	2.294	2.044	5.517	6.35	3.341	4.12	5.081	3.564	2.947	5.05	-2.58	0.078	4.488	-1.17	5.212	5.723	2.416	3.131	3.047	2.048	3.448	3.02	4.919	3.12	-2.207	0.167	3.457	5.25	1.938	2.442	-2.322	0.3	4.567	-1.697	1.066	4.165	3.861	3.075	4.898	5.233	3.157	5.446	-0.838	-2.491	1.164	2.404	4.033	1.789	0.422	2.919	0.127	2.703	2.341	4.161	3.427	3.129	-3.971	1.571	4.734	1.798	2.552	3.608	4.092	1.498	1.846	3.874	-2.786	4.105	3.602	1.31	2.256	3.556	4.318
TCGA-62-A46R-01A-11R-A24H-07	luad	5.463	2.701	-1.931	3.167	0.372	-0.237	6.224	5.838	0.669	6.076	-1.634	2.386	-0.293	-4.027	4.51	4.255	1.46	6.558	1.25	0.321	1.339	0.536	-3.963	4.074	3.269	5.408	8.225	0.314	4.963	2.846	4.498	1.572	0.98	5.563	-0.327	5.526	3.033	5.037	-1.635	3.805	2.158	2.794	4.64	3.422	3.764	4.352	1.43	2.41	5.283	0.804	4.067	1.277	4.685	0.262	3.79	4.986	3.725	3.704	4.716	4.039	4.748	4.977	-1.046	2.825	4.662	1.731	1.455	4.433	2.218	-2.38	0.441	4.752	3.759	5.514	5.33	4.931	2.967	-2.09	-1.39	5.37	2.86	4.95	5.458	2.734	5.917	4.172	5.601	0.093	4.744	1.077	3.015	2.84	3.994	5.866	1.894	4.087	4.874	-0.025	2.462	0.385	3.96	4.979	4.648	4.728	1.619	-1.782	5.543	2.208	2.116	3.272	5.384	1.6	5.764	4.308	5.483	2.132	3.193	-3.48	5.358	3.138	5.084	5.69	3.354	4.099	-3.866	4.836	2.391	4.956	2.982	2.199	3.597	4.071	0.021	1.82	-0.944	3.834	0.571	2.128	5.154	4.993	0.788	3.357	3.913	4.719	3.775	3.558	2.684	4.339	4.397	3.274	0.449	3.031	4.807	4.449	3.277	0.68	3.134	4.305	4.859	2.946	-0.638	5.12	3.638	3.213	4.934	4.946	4.491	5.638	3.413	3.778	2.707	3.754	4.853	6.132	5.182	2.786	2.238	4.365	3.533	2.584	4.406	4.761	-0.574	1.932	3.928	4.494	-1.004	5.496	5.179	5.26	2.581	3.305	1.643	2.534	2.98	-1.225	2.29	0.73	3.128	2.289	2.045	5.534	6.409	3.671	4.121	5.043	3.643	2.972	5.131	-2.871	0.178	4.488	-1.097	4.956	5.672	2.588	3.228	2.872	1.42	3.582	2.89	4.912	3.201	-2.174	0.034	3.263	5.219	1.857	2.637	-2.472	0.364	4.352	-1.413	0.859	4.217	3.834	2.844	5.056	4.807	3.345	5.618	-0.767	-2.412	1.079	2.364	3.808	1.724	0.326	2.775	-0.057	2.609	2.212	4.086	3.548	3.316	-3.945	1.669	4.526	1.788	2.512	3.235	4.073	1.605	1.999	3.709	-3.449	4.06	3.667	1.388	2.082	3.22	4.589
TCGA-62-A46S-01A-11R-A24H-07	luad	5.137	2.608	-2.005	3.076	0.14	-0.038	6.182	5.879	0.332	5.913	-1.677	2.114	-0.337	-3.747	4.451	4.255	1.529	6.503	1.32	0.345	1.482	0.527	-3.548	4.077	3.125	5.451	8.416	0.397	5.037	3.085	4.727	1.84	1.168	5.507	-0.643	5.503	2.858	5.056	-1.819	3.742	2.023	2.639	4.727	3.336	3.869	4.029	1.646	2.625	5.409	0.976	3.939	1.232	4.618	0.158	4.177	4.861	3.881	3.614	4.79	4.063	4.671	5.049	-1.326	3.01	4.567	1.813	1.665	4.526	1.864	-2.502	0.5	4.818	3.651	5.527	5.226	4.938	2.813	-2.155	-1.625	5.238	2.893	4.89	5.244	3.001	5.926	4.069	5.667	-0.227	4.863	1.246	2.868	3.021	4.027	5.675	2.015	4.116	4.883	-0.096	2.408	0.383	4.15	4.97	4.756	4.494	1.683	-1.834	5.52	2.136	2.092	3.184	5.393	1.449	5.839	4.282	5.554	2.088	3.259	-3.526	5.4	3.255	5.143	5.664	3.087	3.718	-3.034	5.145	2.405	4.897	3.148	1.96	3.612	4.116	-0.034	1.97	-0.334	3.867	0.781	2.026	4.904	4.932	1.084	3.112	3.942	4.58	3.753	3.437	2.765	4.218	4.333	3.309	0.571	3.259	4.843	4.522	3.134	0.526	3.13	4.392	4.804	2.927	-0.805	5.178	3.759	3.072	4.899	5.016	4.433	5.573	3.54	3.839	2.803	3.767	4.812	6.606	5.224	2.893	2.365	4.4	3.55	2.615	4.2	4.929	-0.528	1.872	4.064	4.503	-0.822	5.519	5.34	5.143	2.393	3.25	1.424	2.765	3.325	-1.148	2.162	0.637	3.263	2.173	2.212	5.433	6.341	3.463	4.145	5.067	3.683	3.147	4.991	-2.529	0.159	4.517	-1.122	5.061	5.683	2.617	3.081	2.996	2.23	3.523	3.022	4.777	3.092	-2.112	0.059	3.277	5.245	1.984	2.561	-2.421	0.535	4.346	-1.579	0.838	4.185	3.861	2.94	4.847	5.13	3.262	5.448	-0.767	-2.186	1.077	2.407	3.717	1.757	0.436	2.99	0.137	2.69	2.316	4.129	3.503	3.221	-3.924	1.698	4.633	1.595	2.632	3.516	4.127	1.781	1.972	3.635	-3.206	4.143	3.525	1.38	2.207	3.303	4.591
TCGA-62-A46U-01A-11R-A24H-07	luad	5.167	2.443	-2.455	2.492	-0.577	-0.372	6.064	5.45	0.408	5.646	-1.769	2.236	-0.321	-4.303	4.394	4.312	1.647	6.454	1.342	-0.029	1.535	0.661	-3.875	3.987	3.18	5.362	8.275	0.18	4.969	2.755	4.535	1.122	0.707	5.211	-0.33	5.439	2.983	4.688	-1.989	3.504	2.085	2.895	4.394	3.352	3.459	4.383	1.361	2.155	5.267	0.301	3.845	1.108	4.638	-0.028	4.33	4.662	3.667	3.703	4.691	3.863	4.662	4.848	-1.31	2.767	4.675	1.867	1.485	4.386	1.903	-2.448	0.419	4.824	3.698	5.4	5.3	5.11	2.827	-2.227	-1.825	5.271	2.908	4.782	5.275	2.695	5.848	4.117	5.485	-0.016	4.819	1.029	2.899	2.92	3.891	5.801	1.906	3.923	4.759	-0.073	2.63	0.231	3.93	4.829	4.629	4.515	1.394	-1.861	5.43	1.637	1.941	3.121	5.265	1.538	5.743	4.309	5.222	2.102	3.12	-3.723	5.351	2.955	5.04	5.549	3.138	3.643	-3.767	5.079	2.274	4.963	2.988	1.681	3.575	3.77	0.081	1.922	-0.514	3.898	0.557	1.995	5.054	4.902	0.684	2.9	3.825	4.641	3.555	3.579	2.772	4.22	4.121	3.286	0.626	3.351	4.713	4.364	3.15	0.844	3.028	4.277	4.731	2.538	-0.828	4.876	3.621	3.077	4.751	4.899	4.459	5.495	2.99	3.798	2.603	3.709	4.525	6.659	5.09	2.691	2.131	4.34	3.4	2.561	4.395	4.791	-0.576	1.698	4.09	4.328	-1.074	5.492	5.334	5.064	1.944	3.254	1.405	2.791	2.853	-1.307	2.213	0.641	3.41	2.177	2.162	5.462	6.193	3.437	3.777	5.003	3.549	3.046	4.894	-2.474	0.164	4.48	-1.098	4.932	5.653	2.485	3.065	2.896	1.607	3.367	2.789	4.804	3.234	-2.079	0.106	3.333	5.09	1.788	2.718	-2.506	0.282	4.294	-1.945	0.829	4.094	3.786	2.866	4.897	4.86	3.164	5.654	-0.769	-2.297	1	2.243	3.59	1.718	0.352	2.739	-0.294	2.626	2.376	4.077	3.655	3.019	-4.005	1.657	4.469	1.858	2.456	3.742	3.834	1.814	1.908	3.457	-2.974	4.008	3.331	1.433	2.315	3.251	4.553
TCGA-62-A46V-01A-11R-A24H-07	luad	4.633	2.598	-1.965	3.096	0.408	0.104	6.294	6.006	0.411	6.077	-1.886	2.259	-0.521	-3.983	4.416	4.167	1.644	6.568	1.538	0.471	1.528	0.465	-4	4.204	3.355	5.431	8.372	0.641	5.074	3.052	4.372	1.151	1.129	5.567	-0.05	5.466	3.253	5.005	-1.761	3.922	2.28	2.842	4.793	3.288	3.929	4.478	1.421	2.444	5.232	0.933	4.024	1.274	4.578	0.354	3.861	4.967	3.843	3.601	4.824	4.106	4.872	4.913	-1.098	2.456	4.767	1.749	1.283	4.416	2.142	-2.382	0.472	4.783	3.704	5.387	5.269	5.041	2.786	-2.02	-1.536	5.05	2.927	4.994	5.441	2.771	5.939	4.046	5.637	0.19	4.907	1.021	2.865	2.823	3.763	5.65	2.013	4.064	4.876	-0.19	2.461	0.464	3.727	4.913	4.634	4.563	1.68	-1.754	5.502	2.218	2.058	3.244	5.551	1.422	5.783	4.374	5.572	2.13	3.314	-3.639	5.38	3.262	5.06	5.699	3.198	3.843	-4.07	4.908	2.339	4.904	2.943	2.222	3.558	4.067	-0.075	1.845	-1.01	3.819	0.651	2.108	5.183	4.959	0.95	3.297	3.858	4.773	3.762	3.405	2.644	4.354	4.36	3.417	0.437	3.276	4.715	4.418	3.277	0.548	3.166	4.32	4.741	3.017	-0.703	5.141	3.788	3.135	4.84	5.033	4.519	5.536	3.419	3.954	2.857	3.778	4.873	6.444	5.375	2.786	2.18	4.358	3.628	2.525	4.27	4.781	-0.569	1.854	3.899	4.521	-1.009	5.488	5.207	5.283	2.147	3.265	1.38	2.608	3.123	-1.312	2.014	0.7	3.223	2.351	2.089	5.429	6.394	3.331	4.161	5.052	3.638	2.936	5.011	-2.742	0.09	4.512	-1.323	4.935	5.7	2.409	3.254	3.027	1.964	3.423	2.936	4.896	3.285	-2.344	0.257	3.272	5.2	1.933	2.573	-2.44	0.278	4.355	-1.615	0.759	4.139	3.812	2.706	4.96	4.818	3.227	5.527	-0.774	-2.325	0.996	2.348	3.841	1.726	0.174	2.812	-0.206	2.6	2.222	4.178	3.604	3.325	-4.047	1.605	4.493	1.917	2.462	3.446	4.144	1.908	1.94	3.657	-3.551	4.025	3.714	1.502	2.098	3.247	4.691
TCGA-62-A46Y-01A-11R-A24H-07	luad	5.276	2.792	-2.133	2.823	-0.101	-0.078	6.214	5.886	0.478	6.07	-1.95	2.335	0.074	-4.2	4.531	4.226	1.463	6.643	1.339	0.136	1.525	0.601	-3.926	4.002	3.273	5.471	8.297	0.352	5.102	2.989	4.491	1.279	1.037	5.667	0.106	5.553	2.941	4.962	-1.649	3.695	2.053	2.909	4.751	3.315	3.897	4.413	1.401	2.563	5.391	0.818	4.019	1.193	4.61	0.166	3.685	4.977	3.808	3.611	4.867	4.06	4.781	4.959	-1.422	2.705	4.708	1.694	1.528	4.42	2.039	-2.235	0.517	4.842	3.638	5.462	5.359	5.052	2.934	-2.036	-1.444	5.252	3.1	5.01	5.265	3.05	5.891	4.008	5.814	0.328	4.919	0.92	3.073	2.961	3.966	5.716	1.895	4.066	4.813	-0.38	2.519	0.402	3.778	5.054	4.713	4.659	1.583	-1.8	5.543	2.042	2.005	3.196	5.512	1.597	5.818	4.25	5.441	2.104	3.279	-3.719	5.359	3.206	5.141	5.686	3.269	3.931	-3.858	4.752	2.39	4.869	2.995	2.081	3.522	4.244	0.073	1.775	-0.895	3.779	0.682	2.068	5.231	5.003	1.069	3.116	3.865	4.663	3.732	3.563	2.769	4.407	4.3	3.247	0.41	3.222	4.747	4.385	3.406	0.478	3.105	4.307	4.783	2.945	-0.355	5.168	3.457	3.207	4.858	5.049	4.544	5.503	3.483	3.802	2.722	3.771	4.943	6.632	5.237	2.719	2.271	4.396	3.39	2.6	4.411	4.789	-0.612	1.941	4.076	4.426	-0.976	5.467	5.273	5.139	2.107	3.249	1.451	2.71	2.96	-1.271	2.106	0.674	3.304	2.302	2.049	5.524	6.407	3.716	4.327	5.025	3.452	3.272	5.114	-2.672	0.147	4.529	-1.053	5.102	5.712	2.567	3.146	2.961	1.88	3.597	3.041	4.876	3.197	-2.281	-0.093	3.279	5.144	1.816	2.626	-2.478	0.474	4.873	-1.512	0.74	4.223	3.854	2.773	5.027	4.88	3.368	5.588	-0.876	-2.387	1.028	2.265	3.972	1.754	0.378	2.942	-0.214	2.652	2.429	4.081	3.545	3.283	-3.911	1.706	4.5	1.658	2.585	3.504	4.109	1.8	1.909	3.555	-2.968	4.098	3.748	1.512	2.002	3.308	4.69
TCGA-62-A470-01A-11R-A24H-07	luad	4.984	2.61	-1.953	3.038	0.122	-0.36	6.144	5.833	0.347	5.834	-1.603	2.051	-0.584	-4.139	4.114	4.169	1.594	6.387	1.356	0.293	1.576	0.508	-3.512	3.92	3.004	5.098	8.479	0.418	4.923	2.984	4.555	1.744	1.094	5.458	-0.373	5.389	2.861	4.874	-1.94	3.681	2.616	2.646	4.661	3.306	3.901	3.569	1.395	2.522	5.245	0.986	3.954	1.3	4.538	0.125	4.725	4.749	3.745	3.571	4.767	3.899	4.522	5.019	-1.525	2.957	4.401	1.84	1.669	4.45	1.677	-2.841	0.514	4.804	3.589	5.5	5.214	4.714	2.884	-2.231	-1.711	5.114	2.851	4.967	5.216	3.025	5.883	3.998	5.517	-0.205	4.569	1.038	2.885	3.005	4.022	5.452	1.859	4.161	4.745	-0.068	2.212	0.338	3.72	4.984	4.677	4.622	1.622	-1.934	5.431	2.041	1.933	2.928	5.34	1.408	5.768	4.098	5.45	1.976	2.99	-3.678	5.334	3.111	5.077	5.601	3.068	3.745	-3.273	5.63	2.358	4.82	3.183	1.946	3.688	4.221	0.084	2.123	-0.459	3.902	0.825	2.194	4.908	4.808	1.043	3.174	4.033	4.546	3.677	3.476	2.722	4.245	4.302	3.308	0.395	3.182	4.757	4.461	3.113	0.377	3.252	4.316	4.854	2.64	-1.168	5.226	3.676	3.223	4.915	4.914	4.293	5.548	3.274	3.914	2.817	3.759	4.946	6.709	5.131	2.772	2.351	4.404	3.493	2.604	4.142	4.836	-0.452	1.801	3.455	4.258	-1.055	5.398	5.282	5.057	2.274	3.258	1.376	2.62	3.133	-1.373	1.874	0.72	3.442	2.198	2.219	5.48	6.337	3.379	3.949	5.041	3.721	3.137	4.952	-2.722	0.179	4.486	-1.183	5.115	5.721	2.444	3.192	2.963	2.199	3.38	3.029	4.812	3.162	-2.208	0.079	3.011	5.301	1.845	2.599	-2.376	0.404	4.05	-1.684	0.838	4.168	3.944	2.923	4.748	5.069	3.041	5.299	-0.843	-2.2	1.197	2.343	3.916	1.824	0.424	2.796	0.118	2.64	2.344	4.18	3.698	2.964	-4.116	1.592	4.568	1.727	2.606	3.621	4.094	1.28	1.872	3.647	-3.26	4.121	3.382	1.377	2.112	3.338	4.295
TCGA-62-A471-01A-12R-A24H-07	luad	5.342	2.579	-1.97	2.985	0.07	-0.49	6.12	5.812	0.391	5.973	-1.537	2.112	-0.969	-3.987	4.465	4.3	1.525	6.167	1.253	0.009	1.538	0.712	-3.488	4.062	3.062	5.551	8.236	0.191	4.869	2.727	4.86	1.427	0.858	5.295	-1.055	5.457	2.406	5.084	-2.367	3.845	2.608	2.542	4.722	3.257	3.981	3.652	1.295	2.497	5.405	0.527	3.777	1.307	4.692	0.091	4.982	4.53	3.976	3.352	4.864	3.726	4.492	4.982	-1.523	2.615	4.156	1.894	1.646	4.292	1.614	-2.877	0.554	4.625	3.659	5.429	5.285	4.496	3.005	-2.348	-2.233	5.054	2.671	4.95	5.218	2.86	5.875	4.007	5.552	-0.145	4.449	0.739	2.677	3.036	4.063	5.494	1.934	4.114	4.585	-0.055	2.448	0.218	2.879	4.905	4.786	4.451	2.414	-1.954	5.402	2.537	1.918	2.983	5.334	1.279	5.797	4.052	5.309	2.066	2.913	-3.939	5.358	3.047	5.085	5.648	2.736	3.4	-3.809	5.869	2.42	4.182	3.057	1.774	3.689	4.23	-0.061	2.019	-0.993	4.175	1.017	2.175	4.79	5.075	0.966	2.9	3.927	4.505	3.668	3.322	2.717	4.043	4.387	3.186	0.457	2.888	4.839	4.444	3.085	0.177	3.202	4.465	4.849	2.815	-1.245	5.252	3.88	3.272	4.842	4.731	4.285	5.128	3.21	3.998	2.369	3.723	4.861	6.39	5.238	2.648	2.214	4.259	3.351	2.595	4.034	4.651	-0.152	1.556	3.421	4.188	-1.16	5.416	5.383	4.955	1.965	3.229	1.386	2.45	3.113	-1.937	1.868	0.449	3.53	2.18	2.303	5.527	6.303	3.27	3.731	5.026	3.7	2.936	4.912	-2.217	0.412	4.599	-1.439	5.139	5.655	2.327	3.108	3.109	2.155	3.33	2.903	4.792	3.053	-2.364	0.314	3.251	5.266	1.478	2.415	-2.418	0.31	4.329	-1.698	0.738	4.027	3.981	2.624	4.752	4.73	3.189	5.083	-0.694	-2.6	1.212	2.334	3.717	1.832	0.178	2.709	-0.339	2.616	2.299	4.021	3.613	3.214	-4.243	1.675	4.445	1.484	2.969	3.175	3.862	1.171	1.751	3.497	-3.48	4.217	3.687	1.139	2.175	3.446	4.253
TCGA-62-A472-01A-11R-A24H-07	luad	5.621	2.668	-1.997	2.933	0.13	-0.194	6.213	5.859	0.641	6.02	-1.893	2.173	-0.425	-3.992	4.496	4.24	1.515	6.782	1.276	0.332	1.374	0.616	-4.01	4	3.454	5.492	8.144	0.395	4.955	3.007	4.325	1.715	1.144	5.631	0.204	5.517	2.952	5.164	-1.638	3.975	2.016	2.881	4.76	3.431	3.903	4.151	1.376	2.647	5.428	0.762	4.245	1.303	4.679	0.187	4.236	4.881	3.854	3.718	4.748	4.171	4.805	4.959	-1.167	2.739	4.676	1.681	1.6	4.43	2.105	-2.229	0.573	4.732	3.688	5.438	5.369	5.127	3.015	-2.079	-1.511	5.423	3.016	4.974	5.432	2.878	5.943	4.134	5.769	0.186	4.912	1.258	3.128	2.991	3.938	5.816	1.854	4.1	4.909	-0.107	2.575	0.346	3.948	5.006	4.69	4.772	1.785	-1.63	5.516	2.193	2.134	3.243	5.591	1.548	5.799	4.332	5.505	2.152	3.343	-3.512	5.414	3.247	5.102	5.647	3.274	3.86	-3.396	5.083	2.427	4.893	3.031	2.175	3.682	4.059	-0.072	2.066	-1.302	3.836	0.591	2.33	5.126	5.163	0.965	3.146	3.944	4.799	3.926	3.795	2.86	4.338	4.297	3.309	0.618	3.114	4.745	4.703	3.389	0.804	3.156	4.342	4.821	2.914	-0.238	5.215	3.728	3.233	4.868	5.169	4.503	5.593	3.658	4.009	2.691	3.841	4.769	6.368	5.29	2.878	2.402	4.384	3.674	2.612	4.406	4.731	-0.505	2.184	4.255	4.441	-1.029	5.468	5.242	5.202	2.459	3.334	1.608	2.661	3.123	-1.271	2.295	0.84	3.3	2.332	2.079	5.511	6.518	3.523	4.317	4.96	3.6	3.358	5.195	-2.535	0.129	4.621	-1.068	5.007	5.706	2.574	3.329	3.007	2.054	3.532	2.799	4.908	3.201	-2.387	0.154	3.317	5.251	1.841	2.687	-2.458	0.503	4.757	-1.585	0.741	4.25	3.818	2.815	5.171	4.913	3.496	5.655	-0.907	-2.042	1.009	2.372	3.857	1.72	0.521	2.985	-0.056	2.676	2.421	4.181	3.544	3.315	-3.885	1.715	4.592	1.947	2.516	3.101	4.174	1.877	2.029	3.469	-3.432	4.084	3.547	1.555	2.085	3.413	4.825
TCGA-64-1676-01A-01R-0946-07	luad	5.57	2.692	-2.083	2.971	-0.385	0.004	6.259	5.911	0.459	5.975	-1.478	2.109	-0.683	-4.114	4.516	4.282	1.388	6.607	1.022	0.352	1.51	0.719	-4.256	4.005	3.358	5.648	8.113	0.357	5.019	2.847	4.117	1.145	0.977	5.498	-0.405	5.493	3.151	4.731	-1.813	3.746	2.075	2.742	4.656	3.162	3.781	5.31	1.229	2.576	5.262	0.546	3.877	1.272	4.47	-0.018	3.793	4.863	3.815	3.716	4.748	3.837	4.816	4.801	-1.39	2.468	4.613	1.817	1.33	4.353	1.884	-2.558	0.456	4.759	3.699	5.383	5.186	5.174	2.848	-2.113	-1.547	5.16	3.102	4.859	5.329	2.538	5.812	3.876	5.582	-0.057	4.786	0.767	3.037	2.792	3.554	5.699	1.974	3.97	4.819	-0.246	2.498	0.239	3.728	4.683	4.608	4.416	1.499	-1.909	5.45	2.422	1.998	3.168	5.452	1.542	5.731	4.416	5.591	1.986	3.342	-3.786	5.345	3.19	4.831	5.657	3.039	3.906	-3.852	4.832	2.422	5.025	2.972	1.963	3.587	3.759	0.054	2.042	-0.799	3.896	0.774	1.965	5.057	4.991	0.898	2.971	4.032	4.572	3.526	3.608	2.671	4.361	4.108	3.221	0.53	3.091	4.724	4.448	3.42	0.467	3.271	4.269	4.75	3.029	-1.086	5.168	3.578	3.16	4.818	4.975	4.443	5.575	3.258	3.809	2.628	3.62	4.819	6.396	5.141	2.633	2.069	4.29	3.416	2.553	4.374	4.951	-0.769	1.838	4.188	4.509	-1.207	5.307	5.213	5.122	2.396	3.295	1.521	2.522	2.712	-1.595	2.189	0.523	3.182	2.147	2.219	5.324	6.54	3.381	4.078	5.097	3.588	3.11	4.869	-2.306	0.191	4.467	-1.246	4.89	5.646	2.502	3.103	2.981	1.824	3.332	2.857	4.83	3.204	-2.432	-0.005	3.159	5.163	1.723	2.66	-2.527	0.347	4.207	-1.718	0.815	3.964	3.843	2.606	5.038	4.734	3.251	5.59	-0.879	-2.468	0.939	2.31	3.886	1.656	0.431	2.784	-0.286	2.63	2.027	4.16	3.346	3.026	-4.113	1.61	4.317	1.877	2.398	3.236	3.935	1.995	2.104	3.212	-3.307	3.924	3.901	1.319	2.148	3.198	4.486
TCGA-64-1677-01A-01R-0946-07	luad	5.338	2.611	-2.437	2.488	-1.067	0.05	6.223	5.864	0.125	5.855	-2.178	2	0.226	-4.475	4.199	4.111	1.568	6.494	1.367	-0.074	1.519	0.471	-4.231	3.993	3.177	5.352	8.23	0.279	4.948	2.658	4.199	1.496	0.76	5.515	-0.55	5.445	2.717	4.852	-2.028	3.337	2.039	2.726	4.545	3.22	3.792	4.518	1.226	2.449	5.274	0.603	3.75	1.26	4.49	0.192	3.891	4.893	3.795	3.665	4.718	4.043	4.672	4.932	-1.597	2.803	4.48	1.559	1.485	4.399	2.102	-2.568	0.526	4.66	3.743	5.382	5.248	5.03	2.807	-2.229	-1.933	5.224	2.941	4.927	5.261	2.69	5.852	3.851	5.623	-0.09	4.674	0.872	2.862	2.731	3.75	5.805	1.745	4.085	4.557	-0.503	2.541	0.244	3.404	4.774	4.735	4.556	1.378	-2.018	5.479	2.162	2.149	3.083	5.237	1.39	5.758	4.217	5.463	2.018	3.371	-3.881	5.353	2.988	5.086	5.565	3.19	3.877	-3.402	5.051	2.424	4.801	2.971	1.611	3.485	3.986	-0.278	1.664	-0.595	3.701	0.65	1.941	5.016	4.951	0.798	3.161	3.955	4.386	3.56	3.341	2.64	4.473	4.105	3.213	0.308	3.014	4.627	4.23	3.206	0.475	3.209	4.293	4.846	2.777	-1.442	5.107	3.619	3.159	4.851	4.744	4.408	5.286	2.76	3.848	2.666	3.703	4.86	6.708	5.286	2.611	2.256	4.323	3.455	2.473	4.126	4.771	-0.701	1.791	3.941	4.323	-1.168	5.314	5.281	5.113	1.819	3.292	1.544	2.513	2.706	-1.46	2.054	0.566	3.668	2.408	2.017	5.356	6.323	3.473	3.949	4.989	3.512	3.113	5.036	-2.724	0.185	4.393	-1.132	5.105	5.599	2.536	3.222	2.994	2.011	3.34	2.891	4.837	3.107	-2.425	0.047	3.315	5.089	1.446	2.765	-2.469	-0.003	4.479	-1.683	0.794	4.198	3.888	2.79	4.979	4.795	3.34	5.53	-0.876	-2.354	1.006	2.353	3.774	1.743	0.334	3.045	-0.3	2.643	2.271	4.047	3.253	3.105	-4.24	1.653	4.509	1.707	2.334	3.303	3.922	1.709	1.959	3.528	-3.446	4.091	3.498	1.454	2.052	3.335	4.486
TCGA-64-1678-01A-01R-0946-07	luad	5.305	1.4	-2.454	2.412	-0.678	0.109	6.074	5.827	0.149	5.866	-1.781	1.961	-0.72	-4.243	4.241	4.041	1.934	6.309	1.908	0.149	1.915	0.227	-4.063	4.03	2.781	5.352	8.471	0.66	5.129	2.93	4.069	1.921	0.873	5.528	-0.315	5.472	2.96	4.737	-2.222	3.27	2.088	2.794	4.513	3.308	3.777	4.961	1.225	0.89	5.367	0.533	4.06	0.893	4.294	0.006	4.482	4.744	3.864	3.522	4.747	3.836	4.394	4.918	-1.279	3.266	4.274	2.104	1.723	4.466	1.687	-2.831	0.473	4.765	3.619	5.361	5.19	4.714	2.878	-2.37	-1.982	5.265	2.952	4.912	5.337	2.853	5.794	3.773	5.756	0	4.46	0.94	2.559	2.642	3.784	5.602	1.581	4.187	4.465	-0.434	2.602	0.14	4.332	4.973	4.742	4.244	1.642	-1.869	5.379	0.388	2.077	2.995	5.238	1.264	5.663	3.949	5.379	1.982	3.278	-4.039	5.29	2.897	4.945	5.583	3.094	3.631	-3.23	5.385	2.382	5.065	3.002	1.417	3.58	4.156	-0.637	1.967	0.314	3.844	0.72	2.251	4.721	4.796	0.736	3.227	3.919	4.365	3.722	3.171	2.582	4.281	4.499	3.203	0.337	3.33	4.574	4.156	3.066	0.404	3.417	4.335	4.85	2.637	-1.173	5.152	3.799	3.183	4.767	4.994	4.141	5.573	2.678	3.922	2.676	3.707	4.768	6.656	5.277	2.649	2.175	4.25	3.364	2.544	4.176	4.749	-0.528	1.657	4.11	4.357	-1.07	5.285	5.287	4.98	2.329	3.307	1.348	2.53	2.908	-1.394	1.861	0.612	3.602	2.412	2.151	5.377	6.411	3.508	4.125	5.097	3.689	3.297	5.066	-2.398	-0.045	4.304	-1.162	5.055	5.715	2.532	3.208	3.035	2.218	3.254	2.986	4.885	3.15	-2.859	0.273	3.023	5.051	1.717	2.74	-2.443	0.314	4.34	-1.607	0.767	4.208	4.027	3.03	4.713	4.9	3.241	5.32	-0.932	-2.09	1.207	2.313	3.857	1.778	0.12	3.094	-0.054	2.673	2.342	4.163	3.103	2.89	-4.066	1.516	4.519	2.149	2.511	3.723	4.073	1.974	1.883	3.515	-3.484	4.043	3.569	1.264	2.263	3.446	3.919
TCGA-64-1679-01A-21R-2066-07	luad	5.358	2.61	-1.987	2.941	-0.199	0.139	6.265	5.99	0.383	5.99	-1.503	2.136	0.153	-4.194	4.482	4.44	1.478	6.505	1.442	0.179	1.606	0.63	-4.118	4.098	3.483	5.57	8.165	0.666	5.185	2.823	4.525	0.869	1.114	5.597	-0.276	5.47	3.256	5.045	-1.97	3.352	1.88	2.916	4.731	3.294	4.072	4.554	1.312	2.579	5.198	0.792	4.006	1.249	4.6	0.327	3.871	4.699	3.789	3.678	4.859	3.938	4.822	4.858	-1.5	2.777	4.733	1.995	1.4	4.391	2.105	-2.224	0.457	4.802	3.826	5.409	5.312	5.213	2.947	-2.047	-1.826	5.324	2.974	5.16	5.382	2.55	5.85	3.92	5.568	0.109	4.98	0.979	2.945	2.848	3.984	5.748	1.948	4.043	4.901	-0.234	2.862	0.466	3.211	4.917	4.734	4.407	1.761	-1.937	5.454	2.5	2.303	3.292	5.378	1.447	5.703	4.283	5.454	2.053	3.151	-3.635	5.444	3.033	5.056	5.66	3.009	3.671	-3.657	4.767	2.431	4.613	2.841	2.037	3.622	4.11	-0.218	1.942	-1.504	3.606	0.561	1.982	5.144	5.113	1.087	3.598	4.004	4.552	3.757	3.266	2.726	4.222	4.283	3.374	0.346	3.205	4.776	4.271	3.338	0.359	3.099	4.333	4.802	2.924	-0.989	5.223	3.782	3.246	4.784	4.904	4.486	5.54	3.506	3.925	2.695	3.725	4.612	6.579	5.235	2.621	2.255	4.331	3.605	2.558	4.318	4.809	-0.829	1.596	4.061	4.424	-1.174	5.531	5.193	5.135	1.686	3.24	1.357	2.648	2.926	-1.202	2.049	0.297	2.985	2.451	2.16	5.499	6.406	3.487	4.2	5.01	3.63	3.268	4.928	-2.636	0.108	4.479	-1.442	4.778	5.666	2.579	3.116	3.06	1.712	3.579	2.709	4.859	3.368	-2.169	-0.295	3.407	5.045	1.832	2.805	-2.469	0.165	4.428	-1.663	0.736	4.096	3.818	2.638	5.038	4.733	3.3	5.434	-0.865	-2.673	1.011	2.239	3.903	1.776	0.324	2.918	0.051	2.683	2.273	4.081	3.374	3.191	-4.105	1.649	4.474	1.773	2.425	3.1	3.961	2.013	1.986	3.38	-3.717	4.207	3.73	1.251	2.087	3.282	4.693
TCGA-64-1680-01A-02R-0946-07	luad	4.968	2.787	-2.313	2.697	-0.25	-0.163	6.285	5.961	0.455	5.939	-1.573	2.244	-0.157	-4.383	4.28	4.187	1.579	6.764	1.318	0.179	1.637	0.543	-3.791	4.098	3.306	5.349	8.378	0.214	5.286	2.938	4.487	1.448	1.066	5.67	-0.081	5.535	3.005	5.205	-1.411	3.716	2.099	2.66	4.769	3.342	3.829	4.405	1.398	2.565	5.332	0.75	4.11	1.286	4.582	0.327	3.899	5.028	3.99	3.617	4.917	4.144	4.709	4.997	-1.115	3.283	4.715	1.555	1.528	4.426	2.132	-2.024	0.582	4.75	3.62	5.553	5.35	5.002	2.992	-1.877	-1.286	5.559	2.984	4.86	5.344	2.974	5.894	4.063	6.06	0.307	4.765	0.903	3.016	2.971	4.123	5.89	1.962	4.228	4.771	-0.175	2.403	0.443	3.669	5.031	4.803	4.602	1.637	-1.754	5.59	2.484	2.112	3.068	5.505	1.549	5.829	4.356	5.588	1.92	3.481	-3.498	5.331	3.301	5.127	5.694	3.299	4.187	-3.691	5.06	2.387	4.936	3.117	2.011	3.62	4.201	-0.111	2.012	-0.394	3.772	0.731	2.16	5.124	5.136	1.151	3.331	3.763	4.726	3.701	3.539	2.766	4.321	4.408	3.267	0.359	3.178	4.8	4.651	3.307	0.584	3.121	4.431	4.803	2.919	-0.68	5.35	3.663	3.199	4.853	4.88	4.563	5.68	3.101	3.951	2.679	3.789	5.04	6.276	5.293	2.728	2.41	4.407	3.404	2.664	4.334	4.805	-0.466	2.096	4.173	4.411	-0.968	5.496	5.328	5.273	2.412	3.387	1.525	2.827	3.088	-1.46	2.221	0.716	3.56	2.229	2.12	5.571	6.476	3.513	4.143	5.061	3.586	3.543	5.214	-2.572	0.237	4.591	-1.014	5.031	5.711	2.542	3.235	2.97	1.916	3.665	3.052	4.952	3.15	-2.254	0.183	3.339	5.342	1.712	2.586	-2.346	0.368	5.107	-1.41	0.825	4.259	3.956	2.953	5.123	4.861	3.769	5.55	-0.787	-2.186	1.063	2.428	3.822	1.777	0.451	3.361	-0.048	2.695	2.48	4.21	3.668	3.412	-3.747	1.751	4.516	1.733	2.612	3.593	4.195	1.573	1.938	3.562	-3.069	4.115	3.704	1.467	2.18	3.277	4.658
TCGA-64-1681-01A-11R-2066-07	luad	5.323	2.735	-1.831	3.045	0.356	0.067	6.265	5.86	0.463	5.916	-1.42	2.295	-0.333	-3.944	4.352	4.328	1.487	6.632	1.384	0.367	1.55	0.563	-3.904	4.064	3.236	5.47	8.302	0.619	5.144	3.115	4.535	1.157	1.143	5.54	0.07	5.466	3.173	5.124	-1.525	3.826	2.132	2.799	4.715	3.402	3.999	4.423	1.587	2.391	5.251	0.778	4.161	1.264	4.534	0.258	4.029	4.838	3.929	3.685	4.856	4.044	4.777	5.007	-1.431	2.927	4.669	1.853	1.471	4.484	2.147	-1.941	0.525	4.746	3.826	5.423	5.249	5.119	2.847	-1.854	-1.238	5.418	3.053	5.03	5.308	2.855	5.889	4.04	5.661	0.302	4.892	1.201	2.89	3.04	4.031	5.682	1.945	4.158	4.863	-0.276	2.755	0.359	3.637	4.984	4.776	4.454	1.696	-1.857	5.598	2.129	2.086	3.202	5.43	1.718	5.805	4.413	5.441	2.102	3.201	-3.648	5.438	3.251	5.123	5.651	3.12	3.73	-3.552	4.964	2.414	4.872	2.971	2.128	3.563	4.197	-0.11	1.887	-0.924	3.767	0.456	2.095	5.114	4.977	1.031	3.4	3.96	4.64	3.82	3.463	2.724	4.356	4.472	3.321	0.396	3.168	4.692	4.396	3.267	0.348	3.222	4.434	4.798	2.893	-0.549	5.215	3.611	3.197	4.856	4.994	4.51	5.579	3.313	3.905	2.809	3.693	4.741	6.411	5.262	2.801	2.273	4.407	3.496	2.585	4.338	4.82	-0.684	2.041	3.85	4.583	-1.059	5.534	5.212	5.154	1.87	3.301	1.466	2.794	3.092	-1.097	1.963	0.665	3.004	2.312	2.078	5.487	6.447	3.636	4.171	4.9	3.652	3.041	5.131	-2.48	0.396	4.542	-1.179	4.979	5.649	2.64	3.187	2.999	1.846	3.604	2.86	4.888	3.28	-2.024	-0.146	3.482	5.24	1.897	2.662	-2.422	0.302	4.641	-1.492	0.777	4.209	3.86	2.912	4.963	4.951	3.421	5.5	-0.764	-2.685	1.056	2.285	3.994	1.834	0.446	2.949	-0.128	2.707	2.368	4.07	3.525	3.332	-3.937	1.683	4.517	1.821	2.623	3.463	4.195	1.971	2.161	3.595	-3.194	4.114	3.574	1.428	2.225	3.207	4.617
TCGA-64-5774-01A-01R-1628-07	luad	5.112	1.759	-2.099	2.942	-0.163	-0.29	6.13	5.866	0	5.784	-2.113	1.983	-0.279	-4.172	4.076	4.135	1.875	6.353	1.559	0.568	1.885	0.323	-4.047	3.91	2.983	5.319	8.467	0.374	4.919	2.741	4.341	1.706	0.825	5.421	-0.892	5.353	2.658	5.013	-2.273	3.496	1.925	2.837	4.509	3.263	3.774	4.335	1.291	1.303	5.301	0.971	3.993	1.115	4.451	0.248	4.276	4.651	3.924	3.767	4.807	3.58	4.53	4.992	-1.626	3.403	4.419	1.861	1.642	4.369	1.753	-2.753	0.459	4.852	3.568	5.385	5.197	4.828	2.79	-2.276	-2.046	4.931	2.799	4.991	5.185	2.729	5.818	3.843	5.585	-0.157	4.565	1.053	2.637	2.707	3.754	5.578	1.715	4.114	4.685	-0.332	2.49	0.364	3.86	4.975	4.765	4.542	1.473	-2.095	5.441	0.835	2.135	3.173	5.28	1.158	5.729	4.073	5.267	2.046	2.989	-3.585	5.328	2.827	4.985	5.581	2.851	3.56	-2.972	5.461	2.404	4.921	2.96	1.82	3.542	3.986	-0.195	1.611	0.014	3.788	0.583	2.053	4.784	4.887	1.049	3.265	3.813	4.394	3.75	3.366	2.661	4.316	4.294	3.37	0.374	3.162	4.621	4.32	3.128	0.456	3.138	4.318	4.867	2.698	-0.995	5.129	3.778	3.118	4.923	4.878	4.318	5.445	3.229	3.845	2.774	3.617	4.871	6.751	5.118	2.966	2.226	4.318	3.444	2.558	4.07	4.69	-0.552	1.79	3.857	4.421	-0.912	5.325	5.344	5.061	2.257	3.307	1.356	2.841	3.089	-1.479	1.914	0.541	3.472	2.494	2.02	5.41	6.267	3.281	4.03	5.089	3.6	2.911	4.858	-2.76	0.272	4.406	-1.235	5.032	5.602	2.543	3.199	2.993	1.97	3.41	2.97	4.85	3.131	-2.562	0.097	3.191	4.988	1.674	2.595	-2.478	0.269	4.292	-1.628	0.874	4.187	3.859	2.935	4.745	4.976	3.324	5.164	-0.914	-2.185	1.052	2.27	3.861	1.771	0.283	2.896	0.036	2.677	2.369	4.131	3.129	3.09	-4.116	1.469	4.514	2.153	2.535	3.521	4.15	1.772	1.949	3.573	-3.387	4.053	3.29	1.25	2.176	3.137	4.255
TCGA-64-5775-01A-01R-1628-07	luad	5.089	2.609	-2.59	2.77	-0.703	-0.213	6.309	5.858	0.676	5.81	-2.941	2.106	-0.324	-4.613	4.235	4.247	1.103	6.338	0.925	-0.17	1.083	0.608	-4.505	4.142	3.27	5.613	8.082	0.283	4.862	2.187	4.795	0.692	0.659	5.484	-1.454	5.495	3.235	3.98	-2.841	3.344	1.731	2.385	4.251	2.933	3.643	5.515	1.119	2.448	4.744	0.381	3.804	1.149	4.232	0.236	3.733	4.551	3.516	3.465	4.611	3.61	4.73	4.631	-2.382	1.585	4.646	1.278	0.472	3.848	1.625	-3.229	0.336	4.524	3.485	4.967	5.081	5.18	2.599	-2.011	-1.856	4.957	3.083	4.964	5.059	1.896	5.659	3.844	5.376	-0.463	4.754	1.282	2.618	2.755	2.917	5.485	1.55	3.908	4.775	-0.716	3.113	0.019	4.45	4.479	4.47	4.197	1.151	-2.183	5.342	2.196	2.196	3.027	5.161	0.798	5.515	4.154	5.396	1.752	2.566	-4.197	5.271	2.773	4.905	5.495	2.509	3.506	-3.879	4.687	2.339	5.163	2.678	1.724	3.447	3.43	-0.824	1.401	-1.137	3.569	0.05	1.637	5.235	4.644	0.386	2.882	4.003	4.325	3.392	3.22	1.962	4.003	3.445	3.348	-0.468	4.012	4.658	3.942	3.442	-0.516	3.005	4.27	4.711	3.032	-1.803	4.827	3.427	3.137	4.563	5.145	3.975	5.093	3.12	3.737	2.498	3.566	3.809	6.433	5.136	1.589	1.701	4.078	3.319	2.405	4.109	5.047	-1.033	0.544	3.813	4.137	-1.217	5.217	5.134	4.99	2.495	3.052	0.942	2.073	2.661	-1.546	2.278	0.283	2.999	1.942	2.025	5.269	6.557	2.72	4.016	4.512	3.465	3.172	4.602	-2.436	-0.035	4.213	-2.306	4.579	5.473	2.198	2.974	2.695	1.335	3.306	2.92	4.373	2.911	-2.704	-0.541	3.246	4.896	1.475	2.4	-2.581	0.017	3.894	-2.149	0.204	4.017	3.294	2.415	4.784	3.929	3.11	5.28	-0.81	-3.417	0.602	2.111	3.396	1.603	-0.369	2.784	-0.577	2.537	1.499	3.87	3.175	1.564	-4.545	1.65	3.984	2.165	2.264	3.73	3.78	2.273	1.833	2.856	-3.764	4.025	3.745	1.26	1.656	3.195	4.742
TCGA-64-5778-01A-01R-1628-07	luad	5.581	2.643	-2.259	2.727	-0.169	-0.22	6.293	6.016	0.428	6.013	-1.881	2.207	-0.033	-4.211	4.66	4.238	1.649	6.722	1.305	0.196	1.447	0.569	-4.109	4.086	3.226	5.447	8.382	0.311	5.006	3.075	4.475	1.378	0.895	5.741	0.069	5.461	2.834	4.941	-1.682	3.47	2.072	2.828	4.789	3.436	3.984	4.233	1.284	2.347	5.337	0.746	3.99	1.231	4.52	0.094	3.836	5.025	3.859	3.58	4.793	4.123	4.677	5.009	-1.361	2.873	4.678	1.607	1.671	4.446	2.119	-2.499	0.497	4.76	3.848	5.482	5.248	5.012	2.875	-2.123	-1.563	5.456	3.136	4.813	5.323	2.891	5.849	3.996	5.669	0.065	4.646	0.964	3.082	2.862	3.964	5.98	1.921	4.093	4.811	-0.263	2.547	0.343	3.64	4.986	4.682	4.563	1.582	-1.785	5.563	2.175	2.126	3.121	5.491	1.503	5.735	4.286	5.516	2.021	3.537	-3.625	5.399	3.179	5.011	5.649	3.308	4.006	-3.901	4.864	2.427	4.85	2.96	1.877	3.643	4.051	-0.226	1.735	-0.993	3.737	0.748	2.058	5.03	4.933	0.827	2.965	4.015	4.604	3.677	3.591	2.749	4.426	4.236	3.259	0.485	3.119	4.69	4.33	3.502	0.604	3.144	4.39	4.825	3.022	-0.735	5.129	3.591	3.169	4.932	5.05	4.69	5.545	3.195	3.911	2.632	3.739	4.807	6.61	5.311	2.823	2.274	4.346	3.472	2.575	4.294	4.884	-0.62	2.127	4.012	4.297	-1.118	5.398	5.268	5.21	2.121	3.227	1.464	2.71	3.006	-1.33	2.045	0.55	3.558	2.333	2.143	5.486	6.438	3.589	4.189	4.941	3.556	3.352	5.088	-2.565	0.254	4.502	-1.124	5.01	5.662	2.524	3.111	2.994	1.788	3.525	2.858	4.909	3.193	-2.324	0.066	3.34	5.195	1.671	2.687	-2.448	0.358	4.823	-1.445	0.871	4.177	3.903	2.927	5.018	4.933	3.518	5.641	-0.812	-2.114	1.018	2.324	3.808	1.756	0.557	3.212	-0.231	2.71	2.405	4.095	3.377	3.264	-3.985	1.68	4.513	1.67	2.442	3.638	4.101	1.772	2.075	3.481	-3.123	4.027	3.836	1.466	2.283	3.207	4.541
TCGA-64-5779-01A-01R-1628-07	luad	5.019	1.826	-2.841	2.544	-0.767	-0.029	6.057	5.656	0.245	5.621	-2.334	1.875	-0.007	-4.487	4.321	4.074	1.569	6.248	1.465	-0.277	1.698	0.309	-4.14	3.798	2.965	5.413	8.444	0.435	4.912	2.589	4.352	1.448	0.365	5.321	-0.965	5.287	2.993	4.984	-2.248	3.109	1.822	2.764	4.248	3.138	3.808	4.659	1.137	1.541	5.136	0.344	3.809	0.938	4.427	0.18	4.012	4.575	3.721	3.606	4.662	3.706	4.612	4.769	-1.418	2.942	4.548	1.925	1.516	4.225	1.854	-2.74	0.406	4.742	3.556	5.282	5.274	4.932	2.633	-2.269	-2.267	4.824	2.859	4.952	5.121	2.425	5.776	3.814	5.455	-0.412	4.625	1.27	2.709	2.538	3.676	5.558	1.558	4.049	4.686	-0.669	2.681	0.36	4.015	4.859	4.661	4.187	1.486	-1.9	5.289	0.977	2.125	3.186	5.181	1.142	5.667	4.053	5.242	1.977	2.881	-3.771	5.294	2.939	4.996	5.416	2.798	3.451	-2.993	4.935	2.304	4.775	2.915	1.573	3.622	3.824	-0.228	1.424	-0.697	3.672	0.205	1.902	4.832	4.782	0.723	3.285	3.903	4.293	3.476	3.07	2.441	4.266	4.238	3.405	0.413	3.59	4.612	4.253	2.973	0.302	3.037	4.252	4.765	2.477	-1.011	5.027	3.802	3.021	4.731	4.831	4.156	5.347	2.943	3.736	2.768	3.651	4.673	6.606	5.075	2.752	2.022	4.28	3.263	2.526	4.023	4.788	-0.809	1.535	3.709	4.494	-1.043	5.392	5.151	5.044	2.197	3.26	1.046	2.537	2.874	-1.543	1.951	0.667	3.085	2.44	2.011	5.361	6.34	3.294	3.989	4.905	3.53	3.124	4.878	-2.846	0.087	4.389	-1.261	4.925	5.539	2.439	3.002	2.874	1.757	3.203	2.996	4.71	3.207	-2.591	-0.228	3.404	5.02	1.658	2.519	-2.553	0.06	4.095	-1.822	0.605	4.02	3.695	2.752	4.772	4.887	3.249	5.256	-0.936	-2.234	1.086	2.145	3.635	1.72	0.106	2.855	-0.054	2.595	2.248	4.07	3.245	2.783	-4.064	1.542	4.457	2.126	2.376	3.548	4.075	1.971	2.015	3.42	-3.443	4.128	3.303	1.246	2.148	3.145	4.463
