## Supplemental Table S7 for "Predicting Tumor Response to Drugs based on Gene-Expression Biomarkers of Sensitivity Learned from Cancer Cell Lines" (part 10 of 18)

### Sheet: all_tcga_tumor_predicted (continued)
TCGA Name	Tumor Code	1047_Nutlin-3a_	1909_Venetoclax	1003_Camptothecin	1088_Irinotecan	1190_Gemcitabine	1372_Trametinib	1814_Nelarabine	1563_EPZ5676	252_WZ3105	1931_MIRA-1	1248_Daporinad	1012_Vorinostat	1026_Tanespimycin	1494_SN-38	1089_Oxaliplatin	211_TL-2-105	1526_Refametinib	1375_Temozolomide	1014_Refametinib	1808_Topotecan	1498_Selumetinib	449_CD532	1941_Sepantronium_bromide	1802_Zoledronate	1085_Sorafenib	1806_Oxaliplatin	1001_AICA_Ribonucleotide	1060_PD0325901	1928_I-BRD9	1051_Alisertib	1594_OSI-027	1079_Dasatinib	1809_Teniposide	1237_EPZ004777	1818_Vincristine	427_Ara-G	301_PHA-793887	1373_Dabrafenib	2048_Vinorelbine	1005_Cisplatin	264_ACY-1215	1564_SCH772984	1177_Niraparib	222_BX-912	1013_Nilotinib	1804_Acetalax	1179_MK-1775	1910_ABT737	230_GSK429286A	1810_Mitoxantrone	1249_BMS-345541	412_Venotoclax	275_I-BET-762	1008_Methotrexate	1835_Elephantin	2111_VE821	261_TL-1-85	257_NPK76-II-72-1	333_T0901317	2044_Pyridostatin	1634_AGI-6780	332_XMD15-27	1559_Luminespib	1378_Bleomycin_(50_uM)	1598_LGK974	29_AZ628	1242_(5Z)-7-Oxozeaenol	329_QL-XI-92	1529_Pevonedistat	1004_Vinblastine	312_Tivozanib	286_KIN001-236	1083_Crizotinib	345_KIN001-270	290_KIN001-260	1629_ML323	306_Fedratinib	1180_Dinaciclib	1080_Paclitaxel	1073_5-Fluorouracil	1576_IWP-2	1507_Ruxolitinib	2045_AMG-319	1250_AZ960	409_"eEF2K_Inhibitor,_A-484954"	330_XMD13-2	2107_LJI308	1825_Podophyllotoxin_bromide	1622_Wnt-C59	219_AT-7519	1936_Savolitinib	407_kb_NB_142-70	356_AT7867	1512_Cyclophosphamide	1161_ZG-10	271_VNLG/124	221_TAK-715	1511_Epirubicin	228_AKT_inhibitor_VIII	1849_Sabutoclax	1549_Sapitinib	309_Y-39983	253_XMD14-99	1049_PD173074	302_PI-103	1811_Dactinomycin	1635_Picolinici-acid	1011_Navitoclax	226_GSK1070916	1908_Ulixertinib	2043_BIBR-1532	1930_Telomerase_Inhibitor_IX	266_Zibotentan	1510_Linsitinib	1852_LY2109761	2171_BMS-754807	1046_Wee1_Inhibitor	1911_Dactinomycin	1578_Leflunomide	1593_Entinostat	265_Tubastatin_A	1620_PFI3	1239_YK-4-279	2046_MK-8776	268_Sepantronium_bromide	1131_PRIMA-1MET	254_Quizartinib	1799_Ibrutinib	106_XMD8-85	1006_Cytarabine	305_TPCA-1	1624_I-BET-762	346_THZ-2-102-1	299_OSI-027	51_Dasatinib	446_MIM1	442_IMD-0354	331_QL-X-138	1816_Fulvestrant	1621_PCI-34051	155_Ponatinib	344_THZ-2-49	326_GSK690693	1017_Olaparib	295_NVP-BHG712	1786_AZD4547	1021_Axitinib	1009_Tretinoin	1371_PLX-4720	203_BMS-345541	1024_Lestaurtinib	1377_Afatinib	376_"Brivanib,_BMS-540215"	1996_MIM1	1200_Fulvestrant	328_SNX-2112	303_PIK-93	298_OSI-930	1530_PFI-3	1830_Gallibiscoquinazole	1819_Docetaxel	1625_RVX-208	1061_SB590885	34_Imatinib	279_BIX02189	1855_KRAS_(G12C)_Inhibitor-12	1054_Palbociclib	1048_Mirin	1259_Talazoparib	292_Masitinib	1917_AZD6738	408_Sphingosine_Kinase_1_Inhibitor_II	1036_PLX-4720	165_DMOG	1615_CZC24832	1037_BX795	256_JW-7-24-1	206_Ruxolitinib	428_Pemetrexed	1262_UNC1215	1199_Tamoxifen	576_RU-SKI_43	371_Torin_2	159_HG6-64-1	1558_Lapatinib	294_MPS-1-IN-1	1166_QL-VIII-58	447_ETP-45835	236_IC-87114	1913_AGI-5198	1617_AZD5582	1028_VX-702	2040_Foretinib	1266_ICL1100013	5_Sunitinib	208_Ispinesib_Mesylate	1919_Osimertinib	1022_AZD7762	94_TGX221	1015_CI-1040	431_Alisertib	1927_GSK2578215A	1807_Carmustine	1626_OTX015	1613_VE-822	435_C-75	245_UNC0638	2106_Uprosertib	1998_BPD-00008900	461_NSC319726	317_WYE-125132	1194_SB505124	1016_Temsirolimus	17_Cyclopamine	341_Selisistat	1019_Bosutinib	1627_GSK343	37_Crizotinib	235_QL-XII-47	1932_NVP-ADW742	54_CGP-082996	1033_Vismodegib	262_VX-11e	474_ARRY-520	374_GSK1059615	2096_VX-11e	1933_P22077	134_Etoposide	310_YM201636	438_Panobinostat	273_CUDC-101	2170_AT13148	1084_Rapamycin	308_Foretinib	1618_GSK2606414	1241_CHIR-99021	225_Genentech_Cpd_10	1093_GSK1904529A	1025_SB216763	1916_AZD5363	1925_GDC0810	432_Flavopiridol	1031_Elesclomol	478_LDN-193189	1218_JQ1	1631_PRT062607	1263_UNC0642	153_Midostaurin	1912_Afuresertib	182_Obatoclax_Mesylate	150_Bicalutamide	1243_Piperlongumine	1020_Lenalidomide	1939_UMI-77	1192_GSK269962A	1007_Docetaxel	562_AGI-6780	1614_WZ4003	282_Pelitinib	342_Tenovin-6	59_WZ-1-84	1630_Entospletinib	119_Lapatinib	173_FH535	1236_UNC0638	11_Paclitaxel	91_GSK319347A	1838_Sinularin	1873_Buparlisib	158_PF-562271	89_Parthenolide	1853_OF-1
TCGA-64-5781-01A-01R-1628-07	luad	5.469	2.582	-2.443	2.794	-0.338	0.103	6.201	5.843	0.588	5.993	-1.593	2.189	-0.742	-4.234	4.365	4.38	1.389	6.531	1.198	0.173	1.361	0.629	-3.824	4.046	3.448	5.674	8.193	0.484	5.047	2.708	4.511	0.678	0.912	5.53	-0.889	5.535	2.897	4.879	-1.964	3.391	2.474	2.638	4.769	3.236	4.008	4.285	1.133	2.561	5.207	0.589	3.785	1.268	4.482	0.109	4.4	4.754	3.805	3.533	4.796	3.759	4.779	4.899	-1.469	2.652	4.574	1.94	1.353	4.315	1.568	-2.455	0.528	4.724	3.825	5.393	5.271	5.054	2.832	-2.166	-1.605	4.931	2.893	5.068	5.174	2.674	5.853	4.041	5.539	-0.188	4.719	1.244	2.855	2.936	4.052	5.741	1.911	4.113	4.79	-0.372	2.619	0.285	2.674	4.803	4.797	4.345	1.301	-1.959	5.392	2.499	2.157	3.19	5.364	1.58	5.704	4.167	5.505	2.058	3.008	-3.782	5.345	2.844	5.011	5.591	2.642	3.594	-3.824	5.379	2.321	4.173	2.842	1.891	3.613	3.918	-0.718	2.17	-1.399	4.029	0.986	2.004	5.028	4.966	1.01	3.197	4.006	4.557	3.598	3.316	2.806	4.321	4.299	3.197	0.337	3.035	4.78	4.127	3.173	0.043	3.195	4.35	4.714	2.849	-1.388	5.152	3.758	3.177	4.872	5.003	4.188	5.293	3.189	3.966	2.514	3.693	4.582	6.098	5.228	2.537	2.256	4.307	3.539	2.568	4.023	4.806	-0.08	1.374	3.868	4.402	-0.993	5.483	5.312	5.014	2.087	3.247	1.307	2.645	3.003	-1.558	1.953	0.509	3.112	2.155	2.17	5.387	6.432	3.448	3.919	5.04	3.65	3.156	4.77	-2.172	0.27	4.395	-1.611	4.765	5.72	2.332	3.155	3.065	1.712	3.234	2.775	4.76	3.12	-2.303	-0.02	3.257	5.179	1.507	2.547	-2.523	0.225	4.057	-1.792	0.643	3.947	3.826	2.47	4.917	4.568	3.227	5.297	-0.822	-2.934	1.04	2.27	3.728	1.743	0.254	2.741	-0.217	2.659	2.023	3.99	3.406	2.952	-4.423	1.682	4.203	1.643	2.56	3.319	3.784	1.614	1.72	3.155	-3.319	4.103	3.703	1.033	2.085	3.406	4.461
TCGA-64-5815-01A-01R-1628-07	luad	5.355	2.738	-2.232	3.072	-0.305	-0.158	6.231	6.034	0.507	6.016	-1.618	2.223	-0.445	-4.29	4.414	4.465	1.385	6.687	1.232	0.193	1.349	0.712	-4.023	4.1	3.402	5.556	8.146	0.554	5.133	2.954	4.551	0.603	1.096	5.646	-0.465	5.487	3.056	4.769	-1.911	3.627	2.007	2.72	4.749	3.414	3.944	4.422	1.417	2.541	5.189	0.719	4.054	1.257	4.535	0.278	4.044	4.906	3.672	3.781	4.746	4.139	4.908	4.915	-1.653	2.8	4.775	1.788	1.327	4.301	2.307	-1.911	0.465	4.686	3.797	5.443	5.245	5.296	2.837	-2.159	-1.406	5.279	2.987	5.071	5.395	2.542	5.912	4.051	5.812	0.267	4.946	1.123	2.795	2.783	3.958	5.919	1.839	4.005	4.914	-0.25	2.796	0.274	3.029	4.892	4.722	4.486	1.578	-1.861	5.518	2.465	2.225	3.096	5.42	1.533	5.757	4.286	5.443	2.141	3.33	-3.491	5.488	3.081	5.057	5.752	2.917	3.701	-3.779	5.204	2.429	4.692	2.86	1.814	3.647	3.829	0.195	2.076	-1.409	3.802	0.704	2.134	5.211	5.05	0.748	3.446	3.959	4.673	3.799	3.507	2.622	4.28	4.165	3.323	0.523	3.239	4.735	4.205	3.45	0.416	3.091	4.395	4.758	2.938	-1.101	5.313	3.749	3.168	4.846	5.103	4.52	5.537	3.47	3.936	2.723	3.696	4.772	6.563	5.333	2.773	2.296	4.314	3.532	2.536	4.326	4.75	-0.755	1.753	3.865	4.362	-0.999	5.539	5.211	5.085	2.601	3.234	1.282	2.615	2.951	-1.274	2.393	0.545	3.106	2.222	2.167	5.493	6.448	3.572	4.317	4.925	3.628	3.431	4.987	-2.463	0.234	4.494	-1.311	4.876	5.648	2.575	3.17	2.991	1.686	3.397	2.959	4.887	3.229	-2.128	-0.276	3.231	5.276	1.691	2.748	-2.51	0.226	4.799	-1.558	0.595	4.121	3.707	2.731	5.233	4.716	3.364	5.465	-0.938	-2.147	0.943	2.289	3.803	1.802	0.35	2.916	-0.062	2.654	2.229	4.102	3.292	3.011	-4.091	1.664	4.513	1.961	2.545	3.348	3.962	2.142	2.034	3.457	-3.264	4.141	3.757	1.387	2.108	3.334	4.857
TCGA-67-3770-01A-01R-0946-07	luad	5.242	2.727	-1.743	3.14	0.267	0.1	6.31	5.983	0.431	6.086	-1.327	2.201	-0.303	-3.954	4.485	4.302	1.653	6.69	1.373	0.566	1.62	0.627	-3.9	4.111	3.266	5.316	8.187	0.59	5.228	3.125	4.607	1.418	1.199	5.625	-0.076	5.511	3.11	4.943	-1.402	3.863	2.426	2.973	4.756	3.393	3.772	4.3	1.557	2.594	5.313	0.888	4.131	1.277	4.529	0.294	4.134	4.911	3.95	3.821	4.909	4.029	4.672	4.933	-0.876	2.983	4.698	1.775	1.562	4.488	2.135	-1.761	0.552	4.817	3.798	5.501	5.211	5.145	2.854	-1.928	-1.083	5.532	2.974	4.948	5.235	2.944	5.901	4.009	5.786	0.122	4.822	1	2.924	3.06	3.951	5.912	1.981	4.153	4.799	-0.057	2.679	0.438	3.926	5.018	4.664	4.635	2.029	-1.652	5.591	2.251	2.066	3.304	5.445	1.891	5.786	4.387	5.479	2.004	3.724	-3.412	5.437	3.302	5.194	5.73	3.359	3.978	-3.645	5.219	2.356	5.067	2.887	2.241	3.694	4.167	-0.023	2.022	-0.49	3.843	0.796	2.21	5.072	4.921	1.1	3.196	3.87	4.62	3.844	3.622	2.72	4.299	4.265	3.38	0.438	3.315	4.782	4.514	3.447	0.573	3.317	4.331	4.871	2.95	-0.633	5.306	3.753	3.232	4.816	5.129	4.443	5.775	3.285	3.94	3.082	3.765	4.991	6.096	5.237	2.849	2.282	4.4	3.507	2.636	4.354	4.844	-0.322	1.968	4.019	4.596	-0.982	5.449	5.278	5.246	2.328	3.342	1.45	2.77	3.104	-1.307	1.924	0.669	3.124	2.265	2.215	5.472	6.476	3.651	4.367	5.075	3.673	3.25	5.197	-2.481	0.176	4.506	-1.133	4.994	5.711	2.549	3.264	2.942	2.069	3.585	2.946	4.918	3.282	-2.213	0.107	3.406	5.29	1.881	2.636	-2.374	0.328	4.584	-1.57	0.871	4.309	4.136	2.854	5.09	4.975	3.378	5.62	-0.749	-2.405	1.011	2.449	3.844	1.779	0.537	3.009	-0.005	2.672	2.38	4.179	3.494	3.303	-3.959	1.756	4.446	1.902	2.507	3.747	4.235	1.864	2.089	3.486	-2.995	4.056	3.697	1.568	2.227	3.303	4.609
TCGA-67-3771-01A-01R-0946-07	luad	4.955	2.501	-2.086	2.859	-0.082	0.123	6.224	6.05	0.553	6.1	-1.619	2.104	-0.429	-4.027	4.473	4.283	1.85	6.496	1.496	0.052	1.812	0.59	-3.663	4.086	3.265	5.54	8.414	0.512	5.321	2.98	4.694	1.471	1.024	5.571	0.206	5.509	3.048	4.993	-1.584	3.616	2.588	2.908	4.659	3.366	4.03	3.053	1.411	2.302	5.302	0.534	3.918	1.249	4.616	0.238	4.782	4.899	3.938	3.718	4.827	3.929	4.659	4.972	-1.214	3.262	4.571	2.085	1.858	4.369	1.859	-2.161	0.55	4.821	3.8	5.432	5.246	5.055	2.931	-2.126	-1.854	5.359	2.955	5.118	5.468	2.699	5.914	3.963	5.848	0.132	4.724	1.094	2.904	2.95	4.022	5.841	2.054	4.112	4.86	0.011	2.727	0.485	3.882	4.924	4.726	4.512	1.427	-1.875	5.527	2.019	2.152	3.106	5.536	1.529	5.774	4.235	5.388	2.092	3.137	-3.598	5.35	3.262	5.201	5.683	3.028	3.68	-3.577	5.654	2.439	4.885	3.025	2.055	3.678	4.097	-0.158	2.115	-0.852	3.811	0.76	2.239	5.114	5.053	1.088	3.342	3.959	4.605	3.704	3.476	2.688	4.332	4.304	3.424	0.478	3.301	4.762	4.407	3.217	0.63	3.085	4.336	4.814	2.899	-0.786	5.281	3.873	3.101	4.889	5.054	4.477	5.565	3.21	3.971	2.665	3.702	4.697	6.742	5.281	2.911	2.225	4.274	3.377	2.595	4.139	4.861	-0.422	1.835	4.205	4.362	-0.956	5.446	5.281	5.013	2.266	3.266	1.413	2.82	3.357	-1.166	2.155	0.615	3.32	2.39	2.241	5.408	6.375	3.559	3.982	4.968	3.706	3.224	4.964	-2.389	0.354	4.527	-1.33	4.945	5.687	2.485	3.131	2.988	2.162	3.411	2.849	4.817	3.404	-2.236	0.034	3.297	5.278	1.826	2.805	-2.397	0.524	4.782	-1.588	0.773	4.183	3.979	2.899	4.79	5.053	3.262	5.494	-0.748	-2.57	1.16	2.306	3.84	1.816	0.403	2.887	0.001	2.693	2.595	4.035	3.442	3.124	-4.026	1.636	4.422	1.862	2.98	3.42	4.027	1.201	1.936	3.474	-3.453	4.158	3.814	1.342	2.14	3.291	4.433
TCGA-67-3772-01A-01R-0946-07	luad	4.975	2.674	-1.886	3.047	-0.286	-0.056	6.271	6.051	0.587	6.017	-1.432	2.327	-0.391	-4.066	4.463	4.351	1.511	6.618	1.356	0.328	1.646	0.6	-3.832	4.185	3.203	5.334	8.326	0.405	5.262	3.202	4.447	1.305	1.239	5.689	-0.162	5.512	3.168	4.893	-1.57	3.688	2.653	2.754	4.78	3.288	4.075	3.657	1.415	2.687	5.278	0.859	4.09	1.248	4.53	0.309	4.112	4.943	3.852	3.803	4.866	4.055	4.739	5.014	-1.436	3.041	4.721	1.818	1.562	4.513	2.03	-1.994	0.504	4.706	3.864	5.465	5.307	5.114	2.949	-1.981	-1.171	5.507	2.94	5.088	5.366	2.966	5.89	3.948	5.776	0.206	4.866	1.098	2.904	2.938	3.939	5.977	1.909	4.171	4.764	-0.284	2.626	0.476	3.635	4.95	4.62	4.441	1.715	-1.857	5.613	2.366	2.103	3.112	5.453	1.643	5.803	4.423	5.404	2.036	3.581	-3.639	5.425	3.325	5.067	5.741	3.15	3.78	-3.597	5.34	2.384	4.875	2.922	2.069	3.602	4.174	0.188	2.132	-0.692	3.872	0.827	2.178	5.056	4.966	1.15	3.273	3.899	4.564	3.759	3.44	2.592	4.463	4.197	3.335	0.358	3.232	4.719	4.396	3.355	0.405	3.14	4.369	4.851	2.981	-0.619	5.247	3.675	3.246	4.817	5.02	4.488	5.666	3.291	4.018	2.859	3.705	4.765	6.521	5.395	2.845	2.321	4.382	3.437	2.549	4.379	4.883	-0.468	2.002	4.19	4.593	-0.961	5.51	5.233	5.198	2.25	3.253	1.425	2.837	2.944	-1.399	2.158	0.769	3.152	2.342	2.242	5.499	6.474	3.586	4.172	5.131	3.641	2.996	5.076	-2.562	0.377	4.452	-1.219	4.975	5.693	2.591	3.161	3.001	1.959	3.67	3.09	4.907	3.233	-2.147	-0.028	3.289	5.219	1.879	2.801	-2.344	0.14	4.556	-1.371	0.709	4.26	3.979	2.983	5.052	4.849	3.389	5.533	-0.832	-2.352	1.046	2.35	4.036	1.826	0.429	3.014	-0.059	2.668	2.391	4.105	3.467	3.096	-3.799	1.696	4.482	1.818	2.522	3.593	4.196	1.852	2.104	3.583	-2.988	4.119	3.831	1.503	2.2	3.294	4.664
TCGA-67-3773-01A-01R-0946-07	luad	4.867	2.702	-2.142	2.937	-0.155	-0.181	6.288	5.827	0.547	5.883	-1.561	2.09	-0.228	-4.212	4.395	4.335	1.278	6.514	1.1	0.063	1.333	0.61	-4.12	3.995	3.113	5.281	8.25	0.585	5.028	2.865	4.502	0.904	1.212	5.491	-0.163	5.461	3.208	4.649	-1.619	3.656	2.206	2.604	4.59	3.219	3.631	4.998	1.39	2.485	5.254	0.673	3.803	1.231	4.37	0.179	3.799	4.879	3.563	3.689	4.702	4.015	4.68	4.906	-1.515	2.647	4.737	1.835	1.32	4.413	1.943	-2.439	0.438	4.661	3.67	5.436	5.257	5.115	2.751	-2.241	-1.676	5.386	2.925	4.904	5.11	2.699	5.846	4.002	5.575	0.161	4.708	1.112	2.866	3.029	3.596	5.741	1.898	4.055	4.726	-0.257	2.568	0.287	3.693	4.714	4.581	4.446	1.633	-2.061	5.498	2.183	2.083	3.103	5.396	1.42	5.728	4.242	5.463	2.04	3.319	-3.785	5.35	3.258	5.06	5.603	2.971	3.93	-3.129	4.647	2.18	4.947	2.918	1.901	3.46	3.982	-0.268	1.958	-0.502	3.715	0.568	2.144	5.117	4.922	0.766	2.914	3.964	4.612	3.454	3.514	2.609	4.275	3.997	3.206	0.374	3.1	4.762	4.313	3.309	0.566	3.131	4.323	4.741	2.936	-0.603	5.142	3.597	3.045	4.749	4.991	4.333	5.67	3.224	3.875	2.722	3.678	4.724	6.514	5.134	2.705	2.216	4.237	3.616	2.569	4.292	4.889	-0.736	2.009	3.86	4.419	-1.052	5.429	5.174	5.107	1.791	3.219	1.334	2.614	2.902	-1.405	2.035	0.543	3.113	2.157	2.222	5.353	6.354	3.323	4.145	4.964	3.575	3.19	4.958	-2.519	0.085	4.53	-1.098	4.849	5.644	2.442	3.039	2.91	1.826	3.595	2.974	4.841	3.202	-2.257	-0.105	3.175	5.081	1.793	2.528	-2.369	0.25	4.597	-1.603	0.777	4.09	3.764	2.72	4.953	4.79	3.399	5.508	-0.782	-2.474	0.94	2.326	3.699	1.774	0.379	2.945	-0.205	2.641	2.266	4.128	3.529	3.081	-4.07	1.639	4.37	1.717	2.45	3.85	4.038	1.925	1.982	3.543	-2.774	4.07	3.808	1.46	2.273	3.107	4.697
TCGA-67-3774-01A-01R-0946-07	luad	4.76	2.588	-1.945	2.921	-0.43	-0.292	6.203	5.898	0.326	5.889	-1.584	2.253	-0.659	-4.263	4.484	4.306	1.503	6.555	1.441	0.31	1.581	0.557	-3.714	3.995	3.22	5.362	8.29	0.455	5.266	3.093	4.495	1.358	1.007	5.514	-0.264	5.465	2.933	5.115	-1.741	3.742	2.45	2.703	4.582	3.348	3.968	3.834	1.541	2.418	5.282	0.821	4.073	1.203	4.529	0.156	4.157	4.844	3.927	3.571	4.789	4.113	4.709	4.946	-1.293	2.876	4.719	1.902	1.464	4.533	1.973	-2.337	0.534	4.817	3.854	5.449	5.242	5.055	2.835	-2.127	-1.51	5.257	2.906	4.856	5.326	2.938	5.882	3.987	5.808	-0.122	4.86	1.086	2.869	3.009	4.164	5.757	1.897	4.052	4.807	-0.268	2.607	0.358	3.977	5.019	4.767	4.591	1.661	-1.719	5.47	2.341	2.121	3.142	5.411	1.631	5.771	4.282	5.446	2.031	3.327	-3.578	5.427	3.162	5.103	5.664	3.051	3.885	-3.296	5.36	2.402	4.951	3.053	1.821	3.66	4.214	-0.076	2.028	-0.624	3.703	0.647	2.119	5.045	5.049	0.95	3.212	3.893	4.499	3.778	3.412	2.732	4.268	4.383	3.37	0.345	3.259	4.755	4.462	3.29	0.491	3.168	4.442	4.793	2.825	-0.709	5.229	3.741	3.115	4.852	4.956	4.559	5.627	3.157	3.825	2.723	3.758	4.687	6.407	5.158	2.689	2.372	4.376	3.5	2.602	4.222	4.774	-0.584	1.905	3.977	4.365	-1.11	5.505	5.332	5.091	2.098	3.288	1.55	2.864	3.078	-1.224	2.011	0.727	3.113	2.317	2.112	5.498	6.394	3.622	4.102	4.957	3.565	3.289	5.068	-2.448	0.398	4.53	-1.304	5.046	5.62	2.667	3.137	3.002	1.965	3.583	2.998	4.849	3.243	-2.165	-0.097	3.335	5.28	1.621	2.627	-2.454	0.29	4.827	-1.523	0.748	4.234	3.895	2.959	5.008	4.9	3.38	5.425	-0.799	-2.513	1.097	2.366	3.851	1.807	0.454	3.252	0.008	2.672	2.181	4.096	3.597	3.249	-3.978	1.588	4.477	1.727	2.6	3.586	4.05	1.744	1.971	3.661	-2.957	4.108	3.52	1.45	2.068	3.295	4.731
TCGA-67-4679-01B-01R-1755-07	luad	5.179	2.663	-2.136	3.006	0.018	-0.23	6.186	5.873	0.428	5.9	-1.447	2.228	0.052	-4.01	4.439	4.296	1.407	6.543	1.31	0.244	1.473	0.435	-3.99	3.94	3.221	5.435	8.247	0.404	4.962	2.918	4.525	1.252	0.959	5.519	-0.457	5.475	3.213	4.882	-1.897	3.864	2.102	2.79	4.546	3.327	3.666	4.358	1.516	2.396	5.329	0.712	3.982	1.254	4.465	0.137	3.734	4.899	3.645	3.476	4.762	4.009	4.631	4.907	-1.358	2.747	4.788	1.614	1.31	4.488	1.897	-2.736	0.477	4.697	3.641	5.387	5.221	5.119	2.766	-2.351	-1.812	5.307	2.815	4.805	5.211	2.646	5.861	3.999	5.632	-0.056	4.858	1.22	2.857	2.81	3.854	5.629	2.014	4.03	4.841	-0.227	2.451	0.293	3.821	4.926	4.72	4.345	1.573	-2.034	5.507	2.005	2.029	3.151	5.389	1.383	5.789	4.332	5.452	1.979	2.998	-3.632	5.433	3.222	5.106	5.705	2.95	3.93	-3.209	4.692	2.299	4.812	2.892	1.972	3.504	3.986	-0.251	2.01	-0.789	3.667	0.524	2.159	4.956	4.897	0.779	3.243	3.785	4.636	3.551	3.411	2.605	4.256	4.302	3.368	0.348	3.251	4.792	4.333	3.227	0.515	3.061	4.358	4.768	2.903	-0.599	5.112	3.63	3.027	4.84	4.896	4.506	5.599	3.304	3.823	2.968	3.75	4.509	6.352	5.131	2.68	2.289	4.357	3.657	2.588	4.238	4.776	-0.671	2.058	3.774	4.492	-0.827	5.414	5.151	5.142	2.319	3.284	1.354	2.779	3.035	-1.303	1.932	0.754	3.099	2.259	2.036	5.395	6.331	3.395	4.231	4.904	3.549	2.992	5.028	-2.642	0.159	4.489	-1.175	4.984	5.645	2.568	3.099	2.958	1.817	3.697	2.973	4.821	3.312	-2.338	-0.156	3.385	5.142	1.888	2.523	-2.467	0.324	4.52	-1.498	0.779	4.154	3.824	2.767	4.986	4.93	3.278	5.427	-0.898	-2.646	0.99	2.341	3.679	1.735	0.281	2.905	-0.057	2.635	2.308	4.107	3.531	3.245	-3.968	1.66	4.477	1.901	2.621	3.72	4.054	1.871	1.963	3.526	-2.967	4.134	3.557	1.376	2.094	3.23	4.723
TCGA-67-6215-01A-11R-1755-07	luad	4.954	2.762	-2.399	2.7	-0.337	-0.337	6.223	5.92	0.15	5.866	-1.798	2.293	-0.25	-4.463	4.342	4.324	1.636	6.627	1.361	-0.001	1.518	0.521	-3.806	4.177	3.157	5.254	8.392	0.197	5.109	2.86	4.772	1.484	0.942	5.536	-0.142	5.509	2.717	4.99	-1.746	3.737	2.231	2.557	4.69	3.474	3.883	4.219	1.438	2.626	5.379	0.474	3.79	1.23	4.683	0.008	3.945	5.008	3.934	3.579	4.734	4.009	4.637	5.02	-1.384	2.915	4.669	1.682	1.567	4.489	2.08	-2.488	0.549	4.827	3.593	5.508	5.289	5.08	2.828	-2.025	-1.715	5.303	2.866	4.871	5.339	2.892	5.969	3.963	5.83	0.099	4.659	0.839	2.919	3.013	3.848	5.76	1.917	4.159	4.755	-0.227	2.392	0.417	3.546	4.948	4.764	4.58	1.594	-1.844	5.57	2.207	2.025	3.057	5.496	1.641	5.742	4.256	5.474	2.054	3.232	-3.618	5.308	3.085	5.029	5.72	3.369	3.976	-3.846	4.725	2.349	4.668	3.037	1.921	3.567	4.101	-0.216	1.765	-0.453	3.861	0.641	2.193	5.1	5.037	1.016	3.312	3.634	4.68	3.781	3.587	2.851	4.337	4.356	3.186	0.422	3.336	4.848	4.439	3.287	0.675	3.054	4.352	4.807	2.933	-0.729	5.222	3.675	3.157	4.816	5.006	4.575	5.479	3.154	3.877	2.748	3.778	5.137	6.425	5.281	2.683	2.375	4.403	3.457	2.573	4.316	4.787	-0.696	2.038	4.049	4.321	-1.101	5.492	5.271	5.092	2.072	3.338	1.509	2.611	3.185	-1.438	2.151	0.759	3.385	2.197	1.999	5.597	6.408	3.463	4.089	5.012	3.596	3.212	5.09	-2.697	0.191	4.541	-1.052	5.08	5.733	2.607	3.172	2.986	1.929	3.611	3.006	4.869	3.092	-2.292	0.086	3.357	5.327	1.659	2.505	-2.362	0.443	4.808	-1.53	0.766	4.198	4.005	2.797	4.97	4.876	3.325	5.574	-0.867	-2.254	0.998	2.399	3.803	1.794	0.429	2.954	-0.078	2.615	2.416	4.192	3.687	3.203	-3.844	1.668	4.573	1.564	2.512	3.452	4.112	1.618	1.842	3.585	-3.249	4.052	3.646	1.43	2.089	3.215	4.463
TCGA-67-6216-01A-11R-1755-07	luad	4.798	2.629	-2.034	2.868	-0.219	-0.213	6.208	5.892	0.457	6.031	-1.913	2.343	0.132	-4.134	4.441	4.31	1.499	6.706	1.408	0.119	1.411	0.636	-3.859	4.116	3.384	5.356	8.177	0.225	5.182	2.854	4.558	1.224	1.197	5.691	0.103	5.507	2.814	5.012	-1.386	3.827	2.245	2.901	4.697	3.287	3.79	4.341	1.493	2.54	5.315	0.778	3.992	1.182	4.547	-0.001	4.074	5.059	3.928	3.574	4.828	4.034	4.872	5.006	-1.438	2.79	4.81	1.897	1.494	4.472	2.071	-1.967	0.545	4.825	3.668	5.514	5.374	5.191	2.907	-1.908	-1.376	5.46	2.95	4.96	5.325	2.971	5.926	4.015	5.788	0.385	4.954	0.913	3.015	2.916	3.957	5.874	1.922	4.125	4.706	-0.233	2.586	0.422	3.403	5.009	4.778	4.678	1.612	-1.858	5.616	2.091	2.039	3.21	5.578	1.696	5.78	4.321	5.511	2.068	3.314	-3.502	5.391	3.21	5.189	5.688	3.313	4.054	-3.711	5.379	2.419	4.86	3.014	1.897	3.531	4.165	-0.041	1.98	-0.541	3.898	0.767	2.086	5.22	5.118	0.973	3.288	3.978	4.766	3.651	3.686	2.794	4.415	4.236	3.247	0.534	3.064	4.819	4.515	3.38	0.57	3.047	4.351	4.771	2.964	-0.352	5.16	3.693	3.211	4.78	5.116	4.574	5.591	3.08	3.925	2.738	3.752	5.086	6.351	5.314	2.763	2.359	4.374	3.442	2.602	4.412	4.836	-0.515	2.003	4.016	4.368	-0.89	5.41	5.233	5.278	2.497	3.294	1.456	2.681	2.9	-1.488	2.094	0.773	3.363	2.254	2.085	5.604	6.508	3.688	4.175	5.192	3.507	3.331	5.197	-2.542	0.187	4.47	-1.094	5.116	5.721	2.676	3.252	2.895	1.901	3.575	3.191	4.895	3.178	-2.06	-0.124	3.328	5.332	1.65	2.734	-2.451	0.549	5.045	-1.433	0.737	4.264	3.857	2.79	5.171	4.818	3.504	5.604	-0.79	-2.173	0.996	2.352	3.895	1.808	0.491	3.039	-0.037	2.657	2.446	4.175	3.492	3.316	-3.986	1.653	4.569	1.638	2.485	3.632	4.091	1.717	1.893	3.574	-3.137	4.119	3.744	1.538	2.062	3.307	4.737
TCGA-67-6217-01A-11R-1755-07	luad	5.193	2.622	-1.93	3.041	0.138	0.043	6.171	5.871	0.35	5.873	-1.381	2.264	-0.208	-3.965	4.368	4.261	1.521	6.603	1.555	0.312	1.69	0.517	-3.99	4.001	3.248	5.285	8.286	0.485	5.087	2.993	4.407	1.449	1.148	5.511	-0.291	5.517	3.087	5.025	-1.713	3.792	2.189	2.916	4.661	3.391	3.857	3.707	1.527	2.093	5.321	0.776	4.043	1.196	4.647	0.314	3.884	4.823	3.873	3.603	4.825	3.945	4.739	5.003	-1.131	2.987	4.704	1.957	1.716	4.559	1.897	-2.242	0.465	4.732	3.669	5.446	5.204	5.006	2.856	-2.239	-1.7	5.467	2.921	4.879	5.261	2.852	5.964	3.935	5.586	0.084	4.673	1.062	2.925	2.87	3.955	5.731	1.946	3.985	4.93	-0.301	2.516	0.453	3.834	4.981	4.618	4.423	1.694	-1.965	5.597	2.093	2.257	3.245	5.444	1.684	5.785	4.259	5.481	2.068	3.324	-3.551	5.403	3.217	5.213	5.592	3.097	3.911	-3.583	4.698	2.336	4.827	2.961	2.111	3.718	4.042	-0.156	1.918	-0.853	3.7	0.521	2.054	5.085	5.048	1.076	3.33	3.911	4.563	3.775	3.434	2.702	4.322	4.412	3.431	0.446	3.193	4.748	4.331	3.295	0.643	3.083	4.271	4.799	2.876	-0.654	5.068	3.679	3.135	4.863	4.952	4.604	5.695	3.418	3.825	2.994	3.753	4.788	6.549	5.135	2.784	2.353	4.386	3.619	2.597	4.394	4.892	-0.593	2.14	3.852	4.525	-1.039	5.456	5.203	5.181	2.162	3.253	1.522	3.03	3.14	-1.121	2.061	0.799	3.133	2.388	2.05	5.551	6.334	3.595	4.248	4.989	3.588	3.132	5.112	-2.608	0.23	4.488	-1.125	5.011	5.674	2.647	3.162	2.922	1.913	3.578	2.847	4.887	3.292	-2.281	0.038	3.501	5.162	1.987	2.647	-2.402	0.279	4.481	-1.567	0.756	4.236	3.928	3.027	4.945	5.04	3.334	5.562	-0.869	-2.489	1.059	2.381	3.816	1.742	0.422	2.946	0.163	2.652	2.381	4.186	3.445	3.264	-3.95	1.658	4.604	1.814	2.596	3.626	4.119	1.667	1.935	3.514	-3.286	4.106	3.587	1.446	2.087	3.214	4.627
TCGA-69-7760-01A-11R-2170-07	luad	5.3	2.653	-2.352	2.969	-0.483	-0.153	6.237	5.841	0.422	5.987	-0.993	2.321	-0.372	-4.174	4.336	4.212	1.411	6.488	1.294	0.067	1.57	0.615	-4.161	4.057	3.316	5.429	8.248	0.333	5.422	3.229	4.485	1.557	1.077	5.646	0.079	5.492	3.263	5.158	-1.353	3.609	2.085	2.72	4.65	3.617	3.903	4.324	1.388	2.629	5.377	0.671	4.14	1.304	4.705	0.354	4.248	4.912	4.009	3.846	4.811	3.978	4.861	4.879	-1.256	2.583	4.625	1.58	1.502	4.389	2.19	-2.143	0.519	4.807	3.869	5.515	5.258	5.093	2.899	-2.076	-1.487	5.584	3.119	5.058	5.359	2.761	5.979	4.047	5.8	0.21	4.789	1.033	2.895	2.901	4.089	5.954	1.82	4.173	4.84	-0.299	2.662	0.453	3.824	4.939	4.779	4.685	1.839	-1.694	5.536	2.499	2.206	3.074	5.548	1.443	5.802	4.348	5.557	2.082	3.476	-3.588	5.453	3.19	5.012	5.673	3.356	3.808	-4.052	5.395	2.465	4.997	3.025	1.929	3.668	4.362	-0.221	1.903	-0.955	3.918	0.558	2.125	5.109	5.008	1.086	3.289	3.861	4.543	3.839	3.385	2.723	4.296	4.417	3.404	0.592	3.128	4.701	4.443	3.444	0.672	3.244	4.363	4.855	2.803	-0.412	5.305	3.785	3.176	4.883	5.072	4.514	5.704	3.139	3.909	2.819	3.782	4.93	6.431	5.23	2.832	2.299	4.401	3.554	2.597	4.383	4.825	-0.543	1.809	4.12	4.43	-1.04	5.442	5.245	5.379	1.899	3.303	1.583	2.81	3.215	-1.361	2.107	0.682	3.034	2.372	2.09	5.53	6.466	3.697	4.244	5.101	3.727	3.671	5.388	-2.815	0.359	4.442	-1.037	5.072	5.687	2.573	3.175	2.988	2.097	3.634	2.895	4.929	3.182	-2.218	0.166	3.264	5.268	1.945	2.843	-2.359	0.311	4.747	-1.605	0.816	4.326	3.993	3.028	4.887	4.799	3.685	5.622	-0.893	-1.945	1.082	2.381	3.917	1.724	0.351	3.305	-0.032	2.615	2.399	4.219	3.472	3.254	-3.759	1.712	4.812	1.619	2.504	3.526	4.19	1.637	1.899	3.723	-4	4.128	3.556	1.504	2.266	3.296	4.642
TCGA-69-7761-01A-11R-2170-07	luad	5.287	2.531	-2.271	2.862	-0.646	-0.193	6.226	6.018	0.761	6.01	-2.03	2.29	-0.712	-4.132	4.306	4.455	1.358	6.507	0.979	0.007	1.261	0.687	-3.49	4.219	3.282	5.375	8.366	0.404	5.121	3.135	5.076	1.143	1.211	5.591	0.027	5.623	2.884	4.984	-1.678	3.934	2.193	2.577	4.776	3.451	3.942	4.049	1.361	2.328	5.312	0.802	4.03	1.208	4.572	0.023	4.096	4.847	3.844	3.661	4.669	4.245	4.784	5.047	-1.215	2.885	4.644	1.546	1.461	4.312	2.084	-2.027	0.531	4.742	3.717	5.485	5.387	5.087	2.832	-1.841	-1.26	5.12	3.117	5.094	5.303	3.289	5.883	4.039	5.864	0.312	4.897	1.32	2.849	3.201	4.288	5.9	1.958	4.157	4.78	-0.023	2.762	0.699	3.293	4.974	4.864	4.603	2.287	-1.868	5.518	1.995	2.206	3.212	5.751	1.479	5.791	4.303	5.457	2.142	3.204	-3.359	5.41	3.358	5.103	5.716	3.232	3.488	-3.3	5.407	2.467	4.337	2.977	1.884	3.648	3.964	-0.097	1.678	-1.294	4.021	0.834	2.194	5.088	5.084	0.974	3.016	3.967	4.719	3.677	3.688	2.688	4.472	4.227	3.296	0.578	2.586	4.895	4.538	3.27	0.373	3.008	4.408	4.775	2.882	-0.249	5.361	3.77	3.178	4.985	4.885	4.592	5.519	3.489	3.892	2.728	3.795	4.918	6.187	5.275	2.803	2.313	4.41	3.303	2.52	4.246	5.001	-0.401	1.708	3.285	4.399	-0.669	5.623	5.282	5.043	2.44	3.303	1.359	2.84	3.037	-1.135	1.851	0.727	2.955	2.098	2.056	5.535	6.568	3.55	3.876	5.118	3.526	3.531	5.101	-2.315	0.151	4.523	-1.148	4.847	5.754	2.392	3.282	2.914	1.794	3.488	2.951	4.93	2.988	-2.178	-0.036	3.154	5.408	1.788	2.675	-2.469	0.367	4.688	-1.361	0.513	3.995	3.772	2.793	5.007	4.808	3.356	5.485	-0.679	-2.249	1.104	2.32	3.956	1.764	0.436	3.067	-0.21	2.699	2.516	3.97	3.581	3.209	-3.784	1.834	4.588	1.703	2.553	3.626	4.178	1.994	1.979	3.535	-2.881	4.188	3.531	1.451	2.144	3.374	4.658
TCGA-69-7763-01A-11R-2170-07	luad	5.269	2.644	-1.982	3.077	-0.123	0.08	6.284	6.033	0.407	6.053	-1.564	2.15	-0.166	-4.215	4.379	4.329	1.528	6.594	1.412	0.328	1.491	0.57	-3.909	4.192	3.32	5.405	8.293	0.574	5.279	3.043	4.603	1.09	1.122	5.715	-0.428	5.471	2.918	4.899	-1.715	3.888	2.154	2.578	4.672	3.379	4.03	3.976	1.383	2.398	5.272	0.945	3.99	1.231	4.561	0.185	4.108	4.954	3.87	3.678	4.827	4.097	4.747	4.944	-1.31	2.841	4.806	1.664	1.527	4.527	2.033	-2.338	0.508	4.72	3.777	5.458	5.253	5.067	2.814	-2.008	-1.481	5.284	2.824	5.052	5.297	2.855	5.923	4.098	5.814	0.03	4.775	1.187	2.848	3.012	3.987	5.838	1.9	4.084	4.912	-0.268	2.499	0.399	3.485	5.002	4.759	4.551	1.487	-1.892	5.531	2.3	2.174	3.173	5.386	1.611	5.782	4.233	5.469	2.126	3.276	-3.563	5.451	3.127	5.083	5.641	3.012	3.977	-3.333	5.164	2.374	4.708	2.901	2.011	3.655	4.167	0.083	2.008	-1.398	3.775	0.852	2.187	5.078	5.021	0.942	3.331	3.822	4.609	3.784	3.323	2.56	4.214	4.366	3.339	0.321	3.332	4.747	4.311	3.266	0.356	2.958	4.446	4.784	2.865	-1.121	5.221	3.761	3.155	4.792	5.034	4.541	5.468	3.333	3.867	2.771	3.749	4.714	6.595	5.267	2.569	2.319	4.385	3.593	2.565	4.243	4.803	-0.485	1.751	3.842	4.377	-1.094	5.501	5.295	5.101	2.16	3.215	1.427	2.905	3.121	-1.193	2.058	0.753	3.189	2.278	2.065	5.497	6.421	3.507	4.198	4.956	3.491	3.423	4.987	-2.619	0.119	4.431	-1.287	5.054	5.667	2.675	3.077	3.057	1.872	3.557	3.026	4.865	3.34	-2.183	-0.092	3.191	5.199	1.782	2.529	-2.543	0.324	4.867	-1.554	0.802	4.187	3.878	2.779	4.974	4.914	3.427	5.439	-0.887	-2.851	1.026	2.296	3.924	1.835	0.173	3.31	0.059	2.644	2.161	4.05	3.274	3.189	-3.801	1.621	4.492	1.645	2.574	3.362	4.064	1.78	2.053	3.604	-3.136	4.141	3.723	1.437	1.915	3.405	4.739
TCGA-69-7764-01A-11R-2170-07	luad	4.93	2.522	-1.946	3.165	0.014	0.046	6.184	5.881	0.334	5.999	-1.483	2.149	-0.18	-3.925	4.557	4.242	1.611	6.522	1.668	0.247	1.72	0.513	-3.992	4.086	3.06	5.423	8.442	0.653	5.141	2.966	4.249	1.887	1.044	5.535	-0.393	5.414	3.086	5.237	-1.625	3.683	2.177	2.94	4.619	3.393	3.794	3.866	1.475	2.24	5.381	0.67	3.91	1.22	4.517	0.283	3.977	5.025	3.778	3.515	4.756	4.014	4.623	5.015	-1.307	2.746	4.522	1.846	1.534	4.401	2.021	-2.348	0.52	4.809	3.608	5.434	5.166	4.906	2.742	-2.36	-1.738	5.316	2.749	4.878	5.317	2.636	5.909	4.063	5.621	0.022	4.585	1.129	2.881	2.907	3.777	5.767	1.844	4.133	4.895	-0.173	2.412	0.29	3.993	4.819	4.77	4.395	1.731	-2.037	5.531	2.106	2.173	3.403	5.446	1.46	5.779	4.225	5.449	2.025	3.3	-3.835	5.425	3.128	5.158	5.644	3.292	3.769	-3.544	4.829	2.405	4.688	3.011	2.106	3.516	4.087	-0.252	1.872	-0.332	3.819	0.539	1.987	4.986	4.945	1.046	3.204	3.925	4.685	3.734	3.331	2.837	4.245	4.49	3.412	0.399	3.172	4.828	4.36	3.126	0.552	2.988	4.38	4.803	2.748	-0.793	5.036	3.829	3.129	4.852	4.935	4.442	5.616	3.397	3.893	3.003	3.693	4.915	6.201	5.217	2.702	2.151	4.404	3.632	2.607	4.336	4.887	-0.679	2.266	3.878	4.521	-0.986	5.474	5.258	5.243	1.995	3.245	1.468	2.805	3.332	-1.183	1.999	0.816	3.053	2.452	2.09	5.535	6.381	3.391	4.123	5.038	3.517	3.189	5.07	-2.638	0.003	4.499	-1.283	5.137	5.639	2.644	3.157	2.989	2	3.661	3.041	4.857	3.246	-2.217	0.003	3.402	5.058	1.799	2.424	-2.498	0.273	4.491	-1.625	0.734	4.247	4.008	2.808	4.958	5.018	3.368	5.429	-0.816	-2.55	1.093	2.349	3.676	1.814	0.404	3.216	-0.055	2.684	2.351	4.165	3.529	3.079	-3.854	1.66	4.443	1.726	2.574	3.702	4.144	1.888	1.96	3.638	-3.059	4.181	3.452	1.451	2.217	3.196	4.598
TCGA-69-7765-01A-11R-2170-07	luad	5.42	2.559	-2.551	2.679	-0.599	-0.052	6.097	5.817	0.828	5.868	-1.751	2.143	-0.253	-4.281	4.476	4.364	1.415	6.471	1.169	-0.01	1.452	0.729	-4.198	3.89	3.445	5.457	8.223	0.655	4.989	2.795	4.521	1.073	0.839	5.438	-0.584	5.534	3.124	4.88	-1.815	3.452	1.994	2.961	4.528	3.341	3.779	4.622	1.365	2.241	5.149	0.394	3.996	1.193	4.568	0.335	3.892	4.794	3.774	3.717	4.731	3.992	4.769	4.902	-1.329	2.695	4.728	1.825	1.402	4.435	2.077	-2.343	0.426	4.776	3.729	5.455	5.336	5.163	2.842	-2.218	-1.715	5.192	2.981	4.932	5.308	2.425	5.872	4.101	5.468	-0.052	4.8	1.258	2.914	2.895	3.806	5.785	1.802	4.074	4.872	-0.33	2.751	0.307	3.898	4.787	4.646	4.449	1.58	-1.897	5.447	2.275	2.153	3.287	5.35	1.456	5.713	4.328	5.402	2.038	3.055	-3.694	5.319	3.084	5.126	5.571	2.989	3.691	-3.576	4.705	2.305	5.011	2.836	1.927	3.538	3.862	0.192	1.908	-0.992	3.698	0.306	2.234	5.121	5.037	0.854	3.449	3.964	4.49	3.633	3.425	2.584	4.325	4.328	3.372	0.447	3.28	4.701	4.234	3.215	0.634	3.11	4.321	4.744	2.74	-0.834	5.085	3.714	3.149	4.853	4.979	4.535	5.579	3.209	3.963	2.754	3.662	4.491	6.383	5.108	2.683	2.435	4.32	3.6	2.544	4.339	4.816	-0.994	2.035	4.019	4.494	-1.012	5.51	5.182	5.028	1.928	3.258	1.273	2.605	3.011	-1.254	2.214	0.68	3.033	2.257	2.079	5.395	6.331	3.445	4.225	4.989	3.558	2.934	4.937	-2.515	0.226	4.563	-1.15	4.82	5.656	2.606	3.13	2.975	1.767	3.412	2.906	4.883	3.327	-2.332	-0.243	3.334	5.211	1.769	2.641	-2.539	0.389	4.332	-1.609	0.595	4.247	3.895	2.76	4.999	4.871	3.169	5.476	-0.896	-2.325	0.977	2.225	3.724	1.745	0.325	2.824	-0.103	2.703	2.339	4.122	3.373	3.04	-4.005	1.69	4.494	1.828	2.413	3.529	4.055	1.952	2.014	3.426	-3.138	4.096	3.54	1.425	2.097	3.167	4.815
TCGA-69-7973-01A-11R-2187-07	luad	5.073	2.122	-2.6	2.652	-0.62	-0.173	6.109	5.877	0.176	5.83	-1.676	1.961	-0.504	-4.381	3.992	4.151	1.848	6.408	1.503	0.096	1.723	0.376	-4.023	3.899	3.038	5.369	8.48	0.422	5.143	2.934	4.477	1.535	0.845	5.467	-0.42	5.419	2.841	5.103	-2.24	3.255	1.999	2.584	4.348	3.151	3.855	4.453	1.394	1.501	5.234	0.466	3.964	1.076	4.414	0.265	4.345	4.713	3.815	3.822	4.774	3.74	4.592	4.964	-1.45	3.377	4.461	2.089	1.675	4.394	1.893	-2.6	0.493	4.827	3.609	5.404	5.214	4.967	2.694	-2.155	-1.992	5.082	2.843	5.016	5.287	2.717	5.861	3.903	5.719	-0.211	4.67	1.152	2.83	2.69	3.902	5.6	1.72	4.111	4.818	-0.457	2.52	0.497	4.046	4.97	4.745	4.516	1.518	-1.868	5.398	1.249	2.098	3.134	5.266	1.136	5.801	4.06	5.328	2.121	3.303	-3.487	5.304	2.956	5.055	5.572	2.863	3.675	-2.885	5.49	2.396	4.806	3.06	1.631	3.713	4.077	0.12	1.729	-0.326	3.841	0.543	2.135	4.942	4.954	0.937	3.257	3.819	4.518	3.729	3.224	2.693	4.235	4.492	3.372	0.337	3.382	4.698	4.294	3.075	0.499	3.049	4.327	4.84	2.717	-0.606	5.203	3.681	3.102	4.885	4.904	4.415	5.582	2.883	3.969	2.905	3.65	4.692	6.694	5.144	2.8	2.162	4.299	3.467	2.585	4.121	4.721	-0.325	1.799	4.035	4.331	-1.012	5.405	5.333	5.096	2.318	3.343	1.279	2.862	3.202	-1.324	2.059	0.629	3.292	2.485	2.101	5.485	6.283	3.476	4.099	4.991	3.633	2.993	5.024	-2.689	0.091	4.408	-1.139	5.026	5.619	2.558	3.156	3	2.029	3.459	3.084	4.873	3.285	-2.379	0.04	3.26	5.114	1.584	2.555	-2.449	0.401	4.591	-1.607	0.848	4.253	3.884	2.985	4.817	5.003	3.522	5.259	-0.961	-2.266	1.067	2.306	3.859	1.785	0.274	3.143	0.07	2.673	2.445	4.102	3.352	3.106	-3.965	1.497	4.628	1.943	2.667	3.519	4.169	1.844	1.959	3.548	-3.348	4.079	3.322	1.354	2.242	3.097	4.468
TCGA-69-7974-01A-11R-2187-07	luad	5.465	2.846	-2.013	2.994	-0.115	-0.175	6.246	5.969	0.637	6.111	-1.9	2.216	-0.438	-4.075	4.593	4.37	1.266	6.58	1.182	0.039	1.345	0.667	-3.94	4.103	3.581	5.578	8.235	0.324	5.159	2.983	4.539	1.213	1.075	5.708	-0.203	5.587	3.051	5.076	-1.405	3.936	2.233	2.936	4.647	3.435	4.08	5.062	1.565	2.505	5.353	0.924	3.995	1.27	4.752	0.076	4.066	4.975	3.888	3.713	4.746	4.245	4.937	4.983	-1.307	2.695	4.836	1.82	1.447	4.479	2.386	-2.191	0.5	4.725	3.673	5.505	5.381	5.193	3.042	-1.938	-1.427	5.433	2.918	4.967	5.462	2.827	5.926	4.151	5.922	0.186	4.948	1.113	3.015	2.933	4.055	5.964	1.916	4.118	4.914	-0.158	2.719	0.468	4.129	5.025	4.786	4.727	1.722	-1.836	5.672	2.43	2.163	3.411	5.594	1.617	5.777	4.341	5.422	2.061	3.404	-3.659	5.384	3.177	5.14	5.716	3.49	4.006	-3.452	5.166	2.419	4.962	2.977	2.137	3.593	3.933	0.236	2.086	-1.198	3.856	0.712	2.284	5.11	5.069	0.801	3.297	4.095	4.763	3.819	3.55	2.785	4.391	4.166	3.39	0.571	3.108	4.791	4.477	3.577	0.738	3.098	4.312	4.732	3.049	-0.88	5.139	3.525	3.197	4.918	5.081	4.496	5.653	3.47	4.009	2.853	3.788	4.779	6.46	5.332	2.721	2.328	4.364	3.584	2.555	4.421	4.826	-0.452	1.966	4.302	4.505	-1.059	5.383	5.26	5.327	2.029	3.198	1.527	2.58	2.924	-1.064	2.34	0.737	3.275	2.277	2.134	5.588	6.48	3.511	4.194	4.941	3.507	3.507	5.141	-2.426	0.25	4.597	-1.159	4.98	5.665	2.623	3.218	2.941	1.836	3.508	2.854	4.781	3.28	-2.095	-0.041	3.475	5.271	1.798	2.78	-2.502	0.472	5.267	-1.439	0.814	4.233	3.816	2.731	5.091	4.855	3.807	5.642	-0.855	-2.201	1.064	2.263	3.745	1.762	0.358	3.281	-0.04	2.648	2.423	4.149	3.412	3.096	-3.712	1.689	4.573	1.75	2.596	3.391	4.034	1.6	1.901	3.446	-3.092	4.118	3.759	1.584	2.134	3.279	4.781
TCGA-69-7978-01A-11R-2187-07	luad	5.423	2.545	-2.168	3.002	-0.263	-0.184	6.137	5.918	0.924	6.006	-2.083	2.185	-0.301	-4.258	4.485	4.403	1.395	6.571	1.179	0.128	1.285	0.692	-4.047	4.027	3.491	5.59	8.134	0.481	4.992	2.717	4.659	0.841	0.965	5.501	-0.382	5.466	3.245	4.765	-1.995	3.574	1.906	2.825	4.67	3.253	4.013	5.055	1.243	2.475	5.212	0.773	3.854	1.192	4.658	0.206	4.374	4.709	3.712	3.687	4.698	4.075	4.836	4.916	-1.57	2.726	4.791	1.676	1.373	4.332	2.216	-2.255	0.429	4.681	3.755	5.425	5.284	5.294	2.705	-2.143	-1.494	5.07	2.888	4.97	5.368	2.382	5.857	4.084	5.582	0.055	4.929	1.315	2.99	2.726	3.958	5.877	1.788	3.966	4.888	-0.066	2.776	0.259	3.846	4.785	4.593	4.555	1.61	-1.794	5.46	2.279	2.04	3.287	5.425	1.508	5.741	4.284	5.357	2.112	3.044	-3.455	5.338	3.074	5.029	5.662	3.141	3.53	-3.836	5.178	2.41	4.865	2.883	1.923	3.563	3.767	-0.073	1.855	-1.465	3.797	0.573	2.126	5.116	5.084	0.771	3.393	4.088	4.69	3.574	3.64	2.613	4.332	4.079	3.353	0.584	3.194	4.707	4.227	3.232	0.676	3.099	4.286	4.757	3.04	-0.83	5.201	3.537	3.177	4.78	4.993	4.383	5.549	3.422	3.78	2.625	3.763	4.675	6.3	5.157	2.635	2.181	4.274	3.572	2.489	4.257	4.833	-0.764	1.537	4.01	4.468	-0.984	5.425	5.23	5.083	2.398	3.189	1.303	2.661	2.85	-1.204	2.36	0.477	2.966	2.228	2.233	5.362	6.432	3.609	3.941	5.098	3.602	3.133	4.941	-2.393	0.122	4.523	-1.308	4.669	5.653	2.428	3.135	2.897	1.466	3.483	2.756	4.807	3.22	-2.189	-0.087	3.384	5.354	1.727	2.647	-2.605	0.273	4.441	-1.565	0.64	4.154	3.798	2.67	4.997	4.686	3.46	5.506	-0.811	-2.186	0.948	2.138	3.699	1.698	0.229	2.857	-0.239	2.603	2.308	4.036	3.404	2.775	-3.993	1.643	4.389	1.818	2.413	3.392	3.903	1.991	2.073	3.313	-3.005	4.048	3.659	1.426	1.995	3.192	4.833
TCGA-69-7979-01A-11R-2187-07	luad	5.528	2.584	-1.526	3.327	0.566	0.26	6.184	5.846	0.307	5.969	-1.585	2.031	-0.26	-3.706	4.601	4.279	1.828	6.54	1.757	0.572	1.791	0.348	-3.77	4.077	3.244	5.594	8.205	0.797	5.099	2.855	3.997	1.467	1.075	5.457	-0.717	5.525	2.969	5.153	-1.978	3.768	2.429	3.236	4.665	3.311	4.05	3.202	1.591	2.356	5.284	0.92	3.936	1.221	4.543	0.217	4.197	4.808	3.897	3.612	4.908	3.825	4.769	4.896	-1.304	2.853	4.681	2.017	1.552	4.422	2.094	-2.347	0.518	4.863	3.727	5.383	5.223	4.986	2.894	-2.022	-1.882	5.141	2.919	5.055	5.283	2.64	5.916	4.015	5.568	0.052	4.739	1.023	2.955	2.753	3.758	5.684	2.005	4.102	4.83	-0.027	2.483	0.301	3.232	4.925	4.737	4.368	1.378	-1.943	5.463	2.42	2.147	3.392	5.38	1.634	5.654	4.245	5.371	1.933	3.048	-3.717	5.367	2.901	4.991	5.652	3.057	3.596	-3.611	5.233	2.399	4.515	2.926	2.314	3.578	4.062	-0.026	1.976	-1.111	3.603	0.647	2.018	5.018	5.015	1.124	3.489	3.897	4.525	3.752	3.052	2.804	4.174	4.475	3.395	0.42	3.254	4.603	4.32	3.157	0.399	3.194	4.437	4.799	2.832	-1.126	5.066	3.845	3.152	4.786	4.941	4.632	5.371	3.4	3.951	2.688	3.699	4.673	6.705	5.228	2.762	2.171	4.333	3.54	2.638	4.259	4.747	-0.86	2.067	3.582	4.643	-1.318	5.427	5.116	5.157	1.925	3.278	1.501	2.877	2.986	-1.205	1.969	0.435	3.142	2.637	2.006	5.421	6.379	3.549	4.021	4.891	3.586	2.92	5.009	-2.838	0.296	4.567	-1.317	5.104	5.676	2.474	3.24	2.986	2.114	3.507	2.849	4.885	3.294	-2.437	-0.092	3.562	4.886	1.537	2.593	-2.506	0.375	4.287	-1.617	0.822	4.11	3.857	2.714	4.818	5.165	3.075	5.447	-0.797	-2.78	1.069	2.291	3.918	1.807	0.141	2.861	-0.032	2.7	2.213	4.117	3.481	3.234	-4.083	1.585	4.516	1.685	2.487	3.114	3.94	1.631	2.046	3.663	-3.985	3.994	3.456	1.179	2.171	3.301	4.477
TCGA-69-7980-01A-11R-2187-07	luad	5.388	2.68	-1.914	2.977	0.292	-0.075	6.181	6.043	0.342	6.006	-1.905	2.295	-0.416	-4.037	4.677	4.324	1.567	6.568	1.403	0.256	1.606	0.553	-3.984	4.151	3.367	5.466	8.382	0.364	5.263	3.041	4.442	1.218	1.191	5.613	-0.125	5.479	3.117	5.258	-1.697	3.785	1.952	2.898	4.735	3.337	4.083	4.204	1.517	2.556	5.31	0.746	4.186	1.248	4.666	0.149	4.127	4.882	3.787	3.614	4.889	3.97	4.715	5.009	-1.288	2.715	4.767	1.811	1.492	4.521	2.085	-2.194	0.485	4.844	3.865	5.456	5.343	5.122	2.879	-2.044	-1.526	5.474	2.881	5.059	5.483	2.697	5.908	4.013	5.808	0.112	4.904	1.16	3.038	2.78	3.954	5.835	1.989	4.118	4.883	-0.121	2.71	0.476	3.882	5.032	4.771	4.581	1.741	-1.881	5.556	2.512	2.14	3.254	5.491	1.499	5.735	4.309	5.42	2.153	3.278	-3.402	5.448	3.428	5.17	5.711	3.291	3.679	-3.624	5.141	2.446	4.845	2.917	2.227	3.612	4.262	-0.214	1.779	-1.499	3.764	0.626	2.035	5.064	5.034	1.066	3.246	3.996	4.58	3.905	3.391	2.719	4.268	4.464	3.397	0.439	3.278	4.724	4.383	3.267	0.465	3.151	4.369	4.822	2.927	-0.552	5.289	3.699	3.203	4.786	4.991	4.626	5.48	3.365	3.876	2.75	3.742	4.773	6.46	5.29	2.774	2.305	4.401	3.533	2.564	4.33	4.781	-0.542	1.701	4.029	4.46	-1.086	5.541	5.173	5.269	2.126	3.255	1.446	2.834	3.035	-1.204	2.089	0.601	3.092	2.457	2.185	5.428	6.347	3.561	4.175	4.977	3.536	3.52	5.108	-2.713	0.272	4.527	-1.329	4.988	5.696	2.64	3.197	3.039	2.11	3.601	2.773	4.922	3.269	-2.165	0.046	3.503	5.203	1.67	2.629	-2.514	0.325	5.03	-1.53	0.756	4.117	3.934	2.835	5.067	4.997	3.598	5.536	-0.806	-2.485	1.062	2.354	3.902	1.755	0.304	3.368	-0.225	2.659	2.16	4.071	3.458	3.289	-3.985	1.715	4.629	1.634	2.532	3.328	4.044	2.044	2.005	3.485	-3.48	4.129	3.592	1.452	2.139	3.189	4.764
TCGA-69-8253-01A-11R-2287-07	luad	5.074	2.649	-1.718	3.149	0.532	-0.367	6.216	5.972	0.223	6.056	-1.928	2.16	-0.784	-3.9	4.323	4.307	1.518	6.644	1.35	0.535	1.562	0.645	-3.61	4.105	3.368	5.405	8.276	0.226	5.143	2.992	4.725	1.444	1.315	5.648	-0.332	5.504	2.74	5.024	-1.721	3.749	2.739	2.56	4.75	3.399	4.054	3.555	1.407	2.643	5.395	1.02	3.964	1.271	4.628	0.172	4.746	4.987	3.825	3.553	4.789	4.033	4.737	4.994	-1.264	2.851	4.578	1.878	1.567	4.497	2.066	-2.296	0.543	4.733	3.689	5.473	5.291	5.075	2.892	-2.122	-1.676	5.224	2.806	4.944	5.326	2.732	5.909	3.987	5.798	0.169	4.755	0.931	2.949	3.111	4.018	5.818	1.796	4.184	4.776	-0.071	2.447	0.277	3.622	5.033	4.711	4.582	1.593	-1.834	5.557	2.398	2.036	3.209	5.388	1.617	5.745	4.242	5.61	1.964	3.209	-3.516	5.337	3.051	4.979	5.639	2.985	4.099	-3.433	5.433	2.421	4.686	3.123	2.067	3.608	4.151	-0.256	2.214	-0.8	3.929	1.136	2.233	5.185	4.984	1.205	3.271	3.88	4.698	3.808	3.573	2.732	4.363	4.352	3.234	0.226	3.165	4.78	4.552	3.244	0.591	3.189	4.499	4.739	3.002	-1.319	5.338	3.793	3.186	4.847	4.995	4.524	5.473	3.572	3.97	2.799	3.79	4.959	6.479	5.297	2.574	2.366	4.43	3.568	2.587	4.203	4.737	-0.482	2.024	3.89	4.312	-1.03	5.483	5.375	5.11	2.327	3.238	1.535	2.767	3.209	-1.315	2.157	0.691	3.412	2.27	2.107	5.526	6.436	3.546	3.982	5.16	3.659	3.322	5.035	-2.352	0.326	4.498	-1.131	5.089	5.679	2.494	3.146	3.02	1.889	3.534	3.146	4.802	3.143	-2.13	0.104	3.248	5.353	1.802	2.613	-2.406	0.392	4.862	-1.452	0.732	4.153	3.981	2.842	5.046	5.045	3.426	5.54	-0.823	-2.44	1.136	2.374	3.814	1.79	0.326	3.162	0.033	2.658	2.401	4.178	3.601	3.157	-4.008	1.691	4.554	1.603	2.642	3.57	3.987	1.537	1.795	3.621	-3.066	4.12	3.707	1.482	1.95	3.301	4.531
TCGA-69-8254-01A-11R-2287-07	luad	4.994	2.647	-1.714	3.025	0.318	-0.617	6.319	5.923	0.402	6.045	-1.611	2.381	-0.566	-3.811	4.393	4.383	1.398	6.593	1.123	0.387	1.309	0.686	-3.514	4.191	3.359	5.329	8.499	0.236	5.19	3.177	4.844	1.629	1.481	5.717	-0.226	5.641	2.808	5.063	-1.514	3.9	2.501	2.542	4.934	3.486	3.954	3.902	1.454	2.367	5.473	1.064	4.025	1.217	4.606	0.132	4.407	4.932	3.914	3.651	4.882	4.157	4.778	5.126	-1.641	3.22	4.657	1.82	1.455	4.523	2.207	-2.237	0.569	4.745	3.743	5.546	5.346	4.968	2.831	-1.957	-1.482	5.371	2.943	5.045	5.412	3.177	5.965	4.065	5.965	0.152	4.879	1.057	3.044	3.161	4.238	5.951	2.081	4.195	4.778	0.118	2.634	0.571	3.884	5.082	4.875	4.568	1.534	-1.749	5.593	2.101	2.279	3.098	5.616	1.543	5.825	4.343	5.526	2.056	3.308	-3.423	5.472	3.254	5.266	5.783	3.302	3.843	-3.093	5.503	2.489	4.948	3.182	2.05	3.605	4.229	0.257	1.883	-0.679	3.908	0.825	2.094	5.22	5.1	1.038	3.34	4.031	4.752	3.777	3.559	2.758	4.401	4.357	3.266	0.639	3.213	4.902	4.595	3.323	0.588	3.054	4.495	4.851	2.892	-0.608	5.382	3.704	3.272	4.917	5.073	4.59	5.639	3.697	3.954	2.83	3.798	4.928	6.5	5.343	2.78	2.293	4.398	3.55	2.569	4.312	4.962	-0.24	1.815	4.306	4.389	-0.803	5.573	5.404	5.194	2.281	3.271	1.484	2.75	3.239	-1.215	2.344	0.765	3.3	2.233	2.058	5.651	6.455	3.781	4.035	5.128	3.658	3.421	5.043	-2.46	0.171	4.561	-1.094	5.156	5.778	2.672	3.189	3.002	2.078	3.595	3.131	4.898	3.153	-2.219	0.115	3.131	5.492	2.02	2.716	-2.408	0.651	5.026	-1.358	0.857	4.117	3.933	3.081	4.975	4.943	3.678	5.459	-0.762	-2.246	1.058	2.395	3.832	1.803	0.571	3.161	0.115	2.704	2.355	4.104	3.578	3.217	-3.71	1.742	4.62	1.887	2.593	3.584	4.262	1.774	1.941	3.696	-3.16	4.16	3.697	1.487	2.208	3.351	4.633
TCGA-69-8255-01A-11R-2287-07	luad	4.952	2.445	-2.821	2.429	-0.927	-0.008	6.086	5.58	0.659	5.591	-2.823	1.937	-0.419	-4.231	3.957	4.005	1.425	6.344	1.441	-0.344	1.546	0.402	-3.958	3.848	2.668	5.263	8.426	0.152	4.768	2.627	4.33	1.756	0.217	5.256	-1.165	5.459	2.558	4.654	-2.25	3.092	1.946	2.492	4.129	2.938	3.595	4.529	1.098	2.381	5.185	0.264	3.506	1.185	4.336	-0.403	4.092	4.4	3.445	3.336	4.298	3.646	4.19	4.718	-1.887	2.971	4.14	1.656	1.605	4.299	1.542	-3.098	0.366	4.568	3.49	5.224	5.045	4.399	2.596	-2.682	-1.977	4.816	2.731	4.767	5.14	2.978	5.766	3.847	5.562	-0.548	4.277	1.175	2.807	2.933	3.732	5.506	1.99	3.968	4.335	-0.35	2.349	0.152	4.387	4.72	4.409	4.523	1.895	-2	5.31	1.456	2.122	2.982	5.23	0.99	5.712	4.031	5.383	1.84	2.758	-3.966	5.155	2.734	4.841	5.407	2.875	3.488	-3.397	5.058	2.246	4.775	3.062	1.754	3.503	3.426	-0.484	1.521	0.128	3.904	0.113	2.034	4.617	4.652	0.713	2.575	3.8	4.459	3.303	3.338	2.439	4.12	4.131	3.128	0.015	3.388	4.539	4.3	3.026	0.086	2.931	4.143	4.784	2.403	-1.359	4.83	3.441	3.026	4.708	4.312	4.133	5.181	2.905	3.478	2.492	3.537	4.614	6.714	5.018	2.592	1.837	4.13	3.093	2.422	3.9	4.651	-0.922	1.244	3.627	4.101	-0.928	5.37	5.186	4.91	2.454	3.055	1.242	2.178	2.912	-1.504	1.921	0.635	3.598	2.163	1.975	5.184	6.165	3.109	3.623	4.805	3.569	2.855	4.708	-2.798	0.108	4.356	-1.582	4.88	5.616	2.37	2.916	2.753	1.887	3.239	2.909	4.648	2.999	-2.521	-0.245	2.716	4.697	1.359	2.404	-2.652	0.137	4.134	-1.949	0.623	3.945	3.915	2.567	4.549	4.803	3.221	5.156	-0.918	-2.562	1.07	2.312	3.503	1.698	0.045	2.553	-0.677	2.607	2.173	4	3.467	2.772	-3.907	1.571	4.123	1.503	2.462	3.785	3.942	1.83	1.6	3.543	-3.043	4.024	3.315	1.217	2.008	3.074	4.136
TCGA-69-8453-01A-12R-2326-07	luad	4.965	2.662	-1.905	2.98	-0.281	-0.528	6.279	5.935	0.393	6.12	-1.806	2.316	-0.614	-4.162	4.404	4.445	1.251	6.666	1.126	0.119	1.507	0.69	-3.383	4.21	3.368	5.443	8.337	0.184	5.216	3.272	4.99	0.992	1.162	5.65	-0.174	5.531	2.873	4.844	-1.557	3.984	2.345	2.492	4.774	3.354	4.025	3.745	1.332	2.565	5.353	0.886	4.02	1.154	4.586	0.046	4.199	4.763	3.99	3.613	4.817	4.13	4.786	5.08	-0.967	3.016	4.678	1.471	1.337	4.521	2.101	-2.355	0.522	4.721	3.909	5.465	5.314	5.13	2.905	-1.839	-1.468	5.292	3.154	5.08	5.416	3.283	5.886	4.091	5.915	0.241	4.914	1.025	2.963	3	4.242	5.763	1.999	4.142	4.869	-0.152	2.832	0.606	3.57	4.982	4.774	4.544	2.906	-1.705	5.617	2.041	2.073	3.012	5.611	1.45	5.785	4.399	5.411	2.072	3.14	-3.48	5.405	3.321	5.135	5.72	3.054	3.585	-3.17	5.513	2.438	5.024	3.066	1.893	3.615	4.124	0.01	1.908	-1.299	3.913	0.806	2.233	5.191	5.379	1.067	3.343	3.854	4.64	3.602	3.619	2.639	4.404	4.168	3.284	0.37	3.175	4.859	4.453	3.291	0.497	3.114	4.424	4.801	2.944	-0.67	5.378	3.499	3.188	4.844	4.951	4.485	5.587	3.363	3.865	2.652	3.743	4.854	6.746	5.303	2.751	2.454	4.415	3.301	2.609	4.238	4.798	-0.234	1.67	3.872	4.378	-0.905	5.557	5.313	5.138	2.463	3.214	1.385	2.758	2.878	-1.226	2.188	0.656	3.187	2.091	2.199	5.595	6.462	3.672	4.152	5.173	3.56	3.564	5.127	-2.425	0.329	4.529	-1.136	5.01	5.811	2.607	3.287	3.02	1.81	3.535	2.981	4.887	3.165	-2.132	0	3.233	5.359	1.654	2.677	-2.459	0.328	4.801	-1.257	0.735	4.165	3.82	2.962	5.017	4.859	3.446	5.517	-0.86	-2.535	1.085	2.325	3.913	1.848	0.5	3.033	-0.067	2.688	2.362	3.981	3.66	3.394	-3.754	1.695	4.53	1.754	2.639	3.48	4.158	1.837	2.059	3.622	-3.107	4.221	3.764	1.61	2.081	3.406	4.797
TCGA-69-A59K-01A-11R-A262-07	luad	5.34	2.552	-2.328	2.509	-0.536	0.365	6.171	5.625	0.736	5.722	-1.274	2.073	-0.715	-4.238	4.266	4.283	1.706	6.516	1.424	0.063	1.724	0.677	-4.108	3.962	3.317	5.384	8.252	0.616	5.196	2.883	4.193	1.204	0.614	5.292	-0.241	5.46	3.053	5.04	-1.724	3.648	1.922	2.995	4.631	3.326	3.873	3.825	1.481	2.413	5.361	0.782	3.974	1.272	4.639	0.338	4.614	4.96	3.836	3.688	4.82	3.935	4.793	4.903	-1.251	2.722	4.679	1.702	1.609	4.376	2.045	-2.368	0.491	4.844	3.613	5.427	5.276	5.124	2.989	-2.143	-1.853	5.425	2.86	4.995	5.45	2.602	5.91	4.038	5.663	0.106	4.843	1.176	3.09	2.891	3.942	5.741	1.934	4.041	4.862	0.076	2.86	0.377	3.962	4.916	4.62	4.48	1.42	-1.695	5.501	2.316	2.212	3.619	5.391	1.523	5.716	4.318	5.411	1.946	3.176	-3.341	5.406	3.109	5.161	5.585	3.046	3.727	-3.315	5.34	2.369	4.736	2.954	1.847	3.655	3.836	0.01	2.108	-1.148	3.812	0.43	2.061	5.169	4.937	0.81	3.259	3.824	4.509	3.74	3.502	2.65	4.272	4.357	3.345	0.383	3.387	4.566	4.321	3.21	0.648	3.3	4.322	4.802	2.716	-0.43	5.211	3.851	3.053	4.792	5.007	4.52	5.513	3.037	3.906	2.681	3.723	4.678	6.639	5.083	2.639	2.21	4.322	3.513	2.575	4.341	4.773	-0.441	1.659	3.823	4.564	-1.051	5.325	5.239	5.163	2.545	3.277	1.524	2.813	3.04	-1.163	2.049	0.656	3.195	2.429	2.145	5.496	6.384	3.442	4.082	4.976	3.702	3.182	4.998	-2.636	0.24	4.535	-1.365	4.797	5.74	2.389	3.227	2.909	1.991	3.576	2.739	4.86	3.315	-2.318	0.231	3.53	5.444	1.777	2.59	-2.503	0.435	4.573	-1.632	0.835	4.259	3.742	2.715	4.943	4.819	3.504	5.646	-0.86	-2.57	1.009	2.283	3.852	1.77	0.269	3.174	-0.056	2.655	2.334	4.109	3.382	3.158	-3.922	1.615	4.41	1.954	2.561	3.313	3.954	1.951	1.922	3.458	-3.538	4.032	3.483	1.553	2.181	3.199	4.681
TCGA-71-6725-01A-11R-1858-07	luad	5.515	2.71	-1.384	3.146	0.836	0	6.263	5.909	0.28	5.989	-1.155	2.369	-0.136	-3.683	4.507	4.281	1.627	6.699	1.636	0.619	1.558	0.328	-3.912	4.166	3.223	5.508	8.361	0.432	5.325	3.136	4.369	2.199	1.377	5.452	0.489	5.522	2.892	5.262	-1.447	4.022	1.943	2.93	4.839	3.577	4.002	3.34	1.544	2.305	5.472	1.154	3.894	1.244	4.578	0.275	4.089	4.98	3.96	3.739	4.885	3.931	4.771	5.069	-0.798	2.953	4.579	1.931	1.68	4.47	2.055	-1.763	0.572	4.819	3.621	5.46	5.293	4.881	3.191	-1.979	-1.349	5.535	2.956	5.015	5.422	2.693	5.951	4.061	5.495	0.282	4.711	0.925	2.965	2.921	4.069	5.718	2.065	4.198	4.904	-0.151	2.168	0.302	3.395	4.946	4.758	4.479	1.795	-1.856	5.629	2.167	2.308	3.438	5.453	1.811	5.669	4.325	5.52	2.051	3.502	-3.69	5.379	3.047	5.161	5.61	3.156	4.165	-3.632	4.991	2.37	4.547	3.094	2.406	3.758	4.293	-0.149	2.16	-0.707	3.682	0.471	2.076	5.092	5.07	1.225	3.438	3.784	4.694	3.953	3.421	2.89	4.479	4.4	3.388	0.657	2.802	4.726	4.514	3.328	0.77	3.122	4.451	4.866	2.795	-0.472	5.312	3.861	3.113	4.914	4.863	4.522	5.649	3.604	4.012	2.934	3.786	5.115	6.611	5.208	2.877	2.421	4.387	3.616	2.658	4.559	4.854	-0.509	2.476	3.773	4.581	-1.173	5.532	5.148	5.167	2.172	3.344	1.71	2.96	3.238	-1.183	1.856	0.699	3.107	2.441	2.049	5.533	6.291	3.723	4.054	4.986	3.683	2.743	5.263	-3.065	0.195	4.578	-1.265	5.157	5.724	2.645	3.274	2.996	2.335	3.622	2.834	4.867	3.166	-2.277	-0.026	3.673	5.053	2.142	2.68	-2.434	0.275	4.438	-1.692	1.054	4.249	4.003	2.846	4.762	5.322	3.341	5.61	-0.897	-2.545	1.096	2.371	4.109	1.732	0.582	2.675	0.184	2.718	2.405	4.25	3.514	3.303	-3.772	1.696	4.728	1.654	2.502	3.236	4.187	1.316	1.935	3.813	-3.163	3.995	3.491	1.388	2.17	3.408	4.35
TCGA-71-8520-01A-11R-2403-07	luad	5.43	2.618	-2.223	2.851	-0.524	-0.311	6.222	5.857	0.476	5.863	-1.408	2.195	-0.182	-4.277	4.438	4.325	1.354	6.65	1.428	0.165	1.489	0.585	-3.999	3.987	3.376	5.444	8.429	0.292	5.167	3.189	4.737	1.034	1.061	5.546	-0.111	5.542	3.155	5.138	-1.7	3.796	2.097	2.811	4.773	3.223	4.032	4.388	1.551	2.592	5.231	0.624	4.131	1.276	4.622	0.382	4.061	4.876	3.871	3.7	4.879	4.166	4.92	4.913	-1.545	2.877	4.731	1.671	1.422	4.47	2.144	-2.304	0.528	4.74	3.658	5.424	5.359	5.027	2.859	-2.029	-1.669	5.306	3.053	5.048	5.289	2.675	5.927	3.952	5.706	0.16	4.843	1.195	2.92	2.908	3.896	5.801	1.972	4.062	4.921	-0.246	2.819	0.399	3.827	4.797	4.698	4.342	1.74	-1.812	5.526	2.4	2.261	3.204	5.493	1.43	5.792	4.403	5.431	2.173	3.228	-3.756	5.391	3.248	5.022	5.669	3.266	3.76	-3.594	5.139	2.414	4.98	2.901	1.901	3.479	4.112	0.136	1.67	-1.317	3.741	0.343	1.97	5.182	4.993	0.931	3.39	3.983	4.534	3.847	3.336	2.707	4.332	4.407	3.352	0.215	3.223	4.747	4.342	3.271	0.691	3.2	4.356	4.832	2.874	-0.466	5.15	3.656	3.209	4.874	5.07	4.502	5.524	3.223	3.911	2.697	3.697	4.727	6.441	5.231	2.672	2.273	4.333	3.528	2.595	4.351	4.895	-0.626	1.961	4.322	4.652	-0.952	5.581	5.282	5.15	2.266	3.306	1.38	2.642	3.138	-1.269	2.307	0.545	2.89	2.319	2.012	5.502	6.399	3.377	4.042	5.048	3.624	2.953	5.092	-2.49	0.36	4.534	-1.171	4.944	5.682	2.573	3.197	3.02	1.825	3.551	2.789	4.966	3.279	-2.174	0	3.157	5.191	1.691	2.664	-2.474	0.306	4.705	-1.604	0.732	4.095	3.772	2.722	5.034	4.758	3.345	5.484	-0.771	-2.454	0.991	2.313	3.929	1.827	0.253	3.149	0.019	2.683	2.449	4.141	3.453	3.195	-3.84	1.696	4.474	1.89	2.482	3.439	4.164	1.993	2.078	3.605	-3.528	4.091	3.623	1.505	2.144	3.11	4.566
TCGA-73-4658-01A-01R-1755-07	luad	4.943	2.601	-1.962	3.015	-0.338	-0.097	6.159	5.987	0.736	5.979	-1.591	2.164	-0.187	-4.149	4.46	4.373	1.38	6.54	1.346	0.112	1.405	0.672	-4.055	4.045	3.445	5.532	8.162	0.556	5.098	3.013	4.579	1.003	1.142	5.622	-0.365	5.467	3.196	4.794	-1.627	3.629	1.998	2.822	4.69	3.37	4.043	4.771	1.376	2.406	5.214	0.617	3.911	1.203	4.5	0.139	3.749	4.838	3.682	3.81	4.711	4.098	4.865	4.95	-1.07	2.598	4.864	1.836	1.329	4.378	2.125	-2.177	0.482	4.796	3.82	5.386	5.311	5.265	2.812	-1.898	-1.421	5.146	3.07	4.989	5.322	2.49	5.891	4.023	5.687	0.164	4.943	1.167	2.89	2.873	3.859	5.775	1.972	3.993	4.94	-0.235	2.735	0.324	3.927	4.767	4.73	4.488	1.637	-2.069	5.536	2.247	1.98	3.212	5.43	1.499	5.755	4.354	5.432	1.971	3.402	-3.8	5.374	3.021	5.07	5.671	3.196	3.657	-3.541	4.83	2.342	5.037	2.897	1.843	3.576	3.865	0.166	2.168	-1.155	3.66	0.455	2.235	5.169	4.999	0.932	3.449	3.986	4.649	3.655	3.32	2.644	4.381	4.261	3.33	0.513	3.102	4.751	4.197	3.36	0.588	3.146	4.318	4.736	2.987	-0.491	5.094	3.663	3.169	4.831	5.024	4.458	5.657	3.517	3.813	2.771	3.705	4.588	6.422	5.277	2.695	2.265	4.327	3.611	2.554	4.308	4.883	-0.694	1.828	4.043	4.447	-1.012	5.404	5.235	5.022	2.214	3.226	1.309	2.648	3.011	-1.255	2.149	0.563	3.038	2.23	2.277	5.472	6.5	3.501	4.17	4.958	3.592	3.231	4.995	-2.586	0.185	4.542	-1.344	4.933	5.646	2.613	3.137	2.972	1.768	3.42	2.881	4.801	3.324	-2.259	-0.23	3.342	5.099	1.766	2.642	-2.588	0.357	4.526	-1.566	0.679	4.081	3.822	2.635	4.943	4.81	3.252	5.541	-0.86	-2.24	0.982	2.235	3.74	1.72	0.315	2.807	-0.113	2.64	2.34	4.1	3.447	3.018	-4.03	1.648	4.531	1.799	2.488	3.441	3.908	1.918	1.964	3.345	-2.703	4.073	3.738	1.429	2.026	3.328	4.868
TCGA-73-4659-01A-01R-1206-07	luad	5.14	2.611	-2.132	2.819	-0.228	-0.169	6.149	5.844	0.418	5.848	-1.244	1.997	-0.759	-4.265	4.205	4.207	1.698	6.533	1.478	0.279	1.579	0.525	-3.714	3.969	3.117	5.326	8.32	0.502	5.155	3.028	4.405	1.337	1.039	5.542	-0.353	5.432	2.887	4.93	-1.908	3.49	2.222	2.688	4.525	3.257	3.876	4.191	1.332	2.304	5.207	0.84	3.988	1.202	4.525	0.238	4.502	4.697	3.776	3.698	4.77	3.941	4.659	4.943	-1.385	3.079	4.518	1.828	1.631	4.372	1.811	-2.533	0.49	4.764	3.705	5.442	5.199	5.081	2.827	-2.267	-1.876	5.156	2.906	4.908	5.257	2.801	5.872	3.876	5.702	-0.071	4.696	1.128	2.8	2.99	3.967	5.582	1.822	4.073	4.774	-0.317	2.404	0.361	4.081	5.058	4.696	4.451	1.525	-1.864	5.456	2.111	2.089	3.183	5.315	1.433	5.754	4.183	5.307	2	3.138	-3.618	5.346	2.928	5.07	5.556	2.985	3.613	-3.238	5.37	2.344	4.84	2.987	1.856	3.635	4.1	0.095	2.142	-0.765	3.811	0.689	2.177	5.036	4.976	1.027	3.219	3.744	4.568	3.913	3.267	2.707	4.331	4.347	3.299	0.19	3.449	4.658	4.329	3.14	0.346	3.165	4.394	4.833	2.824	-0.924	5.126	3.717	3.11	4.928	4.946	4.459	5.513	3.187	3.839	2.86	3.735	4.612	6.554	5.052	2.836	2.293	4.38	3.494	2.574	4.123	4.785	-0.516	1.866	4.033	4.341	-0.976	5.388	5.244	5.021	2.29	3.28	1.327	2.829	3.115	-1.381	2.146	0.616	3.194	2.371	2.1	5.363	6.288	3.417	4.11	5.023	3.589	3.046	4.952	-2.252	0.121	4.551	-1.233	4.958	5.686	2.549	3.175	2.994	2.036	3.447	2.994	4.873	3.257	-2.183	0.063	3.218	5.256	1.68	2.503	-2.408	0.25	4.66	-1.635	0.82	4.178	3.757	2.801	4.69	4.886	3.266	5.27	-0.776	-2.479	1.101	2.267	3.891	1.811	0.345	2.916	0.041	2.673	2.37	4.081	3.465	3.054	-4.158	1.629	4.456	1.994	2.607	3.421	3.973	1.818	1.917	3.622	-2.94	4.043	3.485	1.425	2.16	3.283	4.58
TCGA-73-4662-01A-01R-1206-07	luad	5.059	2.556	-2.237	2.944	-0.179	-0.103	6.151	5.846	0.599	5.867	-2.109	2.085	0.019	-4.181	4.403	4.33	1.46	6.532	1.26	0.237	1.419	0.509	-4.01	3.962	3.265	5.361	8.351	0.414	5.085	2.991	4.556	1.484	0.854	5.528	-0.687	5.451	3.213	4.914	-1.834	3.64	2.009	2.831	4.655	3.414	3.678	4.789	1.427	2.325	5.306	0.642	4.021	1.167	4.637	0.144	3.814	4.787	3.795	3.657	4.772	4.067	4.728	4.964	-1.342	2.746	4.598	1.601	1.475	4.462	2.181	-2.364	0.478	4.686	3.74	5.491	5.296	5.082	2.878	-2.254	-1.61	5.239	2.867	4.839	5.323	2.632	5.874	3.952	5.639	0.069	4.778	1.224	2.894	2.732	3.878	5.884	1.888	4.001	4.864	-0.228	2.589	0.267	3.914	4.807	4.674	4.496	1.552	-1.822	5.575	1.877	2.064	3.328	5.413	1.43	5.726	4.285	5.483	1.975	3.372	-3.649	5.337	3.11	5.097	5.613	3.194	3.821	-3.174	4.68	2.359	4.816	2.97	1.933	3.613	3.996	0.162	1.727	-1.055	3.774	0.41	2.17	5.134	4.965	0.88	3.318	3.888	4.593	3.542	3.366	2.798	4.276	4.305	3.416	0.397	3.021	4.705	4.315	3.228	0.87	3.108	4.205	4.794	2.816	-0.864	5.029	3.716	3.079	4.91	4.965	4.554	5.727	3.34	3.78	3.005	3.707	4.601	6.535	5.21	2.771	2.288	4.347	3.61	2.54	4.374	4.792	-0.724	1.825	3.905	4.464	-1.079	5.393	5.2	5.158	2.241	3.256	1.582	2.599	3.032	-1.199	2.14	0.665	3.246	2.245	2.032	5.495	6.367	3.477	4.129	4.981	3.591	3.103	4.98	-2.68	0.191	4.518	-1.133	4.967	5.648	2.579	3.07	2.91	1.889	3.531	2.869	4.971	3.207	-2.176	-0.102	3.462	5.192	1.741	2.614	-2.493	0.114	4.465	-1.533	0.738	4.22	3.793	3.024	4.946	4.889	3.314	5.59	-0.856	-2.272	1.037	2.238	3.728	1.722	0.321	3.007	-0.109	2.644	2.406	4.115	3.498	3.184	-3.899	1.67	4.608	1.872	2.541	3.675	4.083	2.013	2.01	3.59	-3.245	4.002	3.482	1.539	2.177	3.199	4.687
TCGA-73-4666-01A-01R-1206-07	luad	5.513	2.704	-2.18	2.855	-0.407	0.075	6.278	5.881	0.723	6.11	-1.009	2.329	-0.744	-4.113	4.422	4.286	1.449	6.802	1.19	0.067	1.401	0.878	-3.84	4.119	3.463	5.424	7.973	0.196	5.184	2.875	4.443	1.325	0.764	5.55	-0.369	5.573	3.006	5.102	-1.802	3.64	2.191	2.756	4.765	3.334	4.138	4.655	1.215	2.492	5.291	0.656	3.85	1.254	4.725	0.006	4.831	4.735	3.816	3.807	4.754	3.863	4.961	4.894	-1.176	2.633	4.721	1.756	1.631	4.424	2.238	-1.957	0.507	4.775	3.578	5.446	5.357	5.271	3.012	-2.041	-1.398	5.219	2.962	4.807	5.5	2.54	5.871	4.099	5.44	0.23	4.988	1.004	3.2	2.841	3.862	6.011	1.914	4.034	4.782	-0.097	2.68	0.245	3.77	4.934	4.613	4.677	1.698	-1.794	5.503	2.38	2.085	3.18	5.532	1.86	5.752	4.345	5.467	2.003	3.228	-3.547	5.407	2.861	5.061	5.607	3.167	3.79	-3.938	5.425	2.351	4.828	2.92	1.841	3.499	3.86	0.521	2.345	-1.674	3.986	0.824	2.205	5.231	5.084	0.983	2.991	3.927	4.728	3.694	3.71	2.829	4.364	4.117	3.22	0.556	2.927	4.731	4.485	3.407	0.474	3.174	4.353	4.647	3.111	-1.002	5.135	3.786	3.134	4.825	5.012	4.399	5.59	3.514	4.029	2.682	3.795	4.941	6.406	5.255	2.652	2.255	4.336	3.4	2.515	4.479	4.746	-0.563	1.915	4.014	4.362	-1.055	5.312	5.358	5.288	2.464	3.197	1.492	2.639	2.658	-1.327	2.385	0.52	3.143	2.181	2.067	5.589	6.509	3.412	3.959	4.941	3.612	2.995	5.183	-2.361	0.302	4.566	-1.139	4.837	5.716	2.452	3.227	2.901	1.954	3.347	2.738	4.866	3.15	-2.186	0.157	3.301	5.385	1.553	2.707	-2.62	0.363	4.517	-1.745	0.762	4.328	3.83	2.451	5.041	4.702	3.324	5.705	-0.739	-2.149	1.045	2.254	3.698	1.683	0.339	2.791	-0.191	2.672	2.248	4.227	3.544	3.194	-4.143	1.707	4.313	1.703	2.553	3.186	3.9	1.766	1.824	3.396	-3.234	3.966	3.817	1.39	2.018	3.267	4.822
TCGA-73-4668-01A-01R-1206-07	luad	5.506	2.734	-2.042	3.082	-0.168	-0.177	6.146	5.982	0.473	6.055	-1.716	2.122	-0.003	-4.195	4.582	4.408	1.248	6.664	1.236	0.253	1.443	0.674	-4.078	4.141	3.711	5.625	8.214	0.394	5.415	3.024	4.389	1.442	0.995	5.691	0.133	5.488	2.992	5.078	-1.472	3.621	1.988	2.896	4.77	3.38	4.13	4.692	1.491	2.647	5.26	0.584	4.258	1.249	4.68	0.242	3.736	4.94	3.792	3.682	4.801	4.067	4.906	4.964	-1.008	2.643	4.823	1.616	1.559	4.456	2.199	-1.993	0.496	4.814	3.695	5.437	5.31	5.244	3.076	-1.954	-1.403	5.278	3.171	4.976	5.387	2.589	5.901	4.07	5.914	0.28	4.889	1.157	2.935	2.88	3.919	5.92	1.965	4.086	4.755	-0.09	2.526	0.389	3.586	4.814	4.787	4.545	1.641	-1.857	5.505	2.384	2.201	3.349	5.525	1.558	5.746	4.248	5.456	1.977	3.382	-3.704	5.442	3.059	5.201	5.698	3.143	3.984	-3.967	4.773	2.433	4.75	2.973	2.084	3.624	4.185	0.029	1.977	-1.566	3.695	0.464	2.239	5.188	5.013	0.866	3.426	4.003	4.619	3.781	3.428	2.81	4.385	4.425	3.31	0.337	3.279	4.703	4.415	3.367	0.534	3.15	4.401	4.829	3.022	-0.596	5.196	3.728	3.198	4.844	4.998	4.566	5.591	3.449	3.945	2.843	3.737	4.918	6.363	5.278	2.68	2.301	4.358	3.556	2.591	4.279	4.674	-0.623	1.876	4.183	4.44	-1.164	5.382	5.243	5.233	2	3.299	1.547	2.634	2.934	-1.243	2.361	0.406	3.19	2.32	2.038	5.469	6.452	3.607	4.078	4.887	3.524	3.476	5.04	-2.726	0.351	4.563	-1.189	4.939	5.655	2.666	3.074	2.988	1.924	3.598	2.753	4.835	3.277	-2.188	-0.074	3.319	5.085	1.565	2.768	-2.516	0.161	5.04	-1.439	0.775	4.203	3.832	2.739	5.195	4.944	3.535	5.54	-0.876	-2.34	1.015	2.286	3.73	1.725	0.172	3.528	-0.162	2.68	2.246	4.195	3.358	3.241	-3.984	1.616	4.397	1.697	2.438	3.239	4.036	1.696	1.943	3.452	-3.776	4.038	3.707	1.36	1.893	3.269	4.665
TCGA-73-4670-01A-01R-1206-07	luad	5.413	2.674	-1.953	3.045	0.32	-0.268	6.055	5.792	0.227	5.869	-1.043	2.141	-0.813	-3.956	4.303	4.377	1.415	6.399	1.253	0.36	1.326	0.685	-3.685	4.069	3.171	5.572	8.157	0.268	5.034	3.008	4.251	1.084	1.27	5.394	-1.135	5.503	2.607	4.865	-1.863	3.625	2.173	2.622	4.797	3.22	3.887	3.711	1.268	2.55	5.184	0.937	3.55	1.262	4.546	0.163	4.182	4.711	3.805	3.469	4.796	3.835	4.599	4.912	-1.634	2.765	4.403	1.914	1.525	4.31	1.574	-2.665	0.475	4.663	3.802	5.415	5.224	4.778	2.922	-2.328	-2.271	5.106	2.983	4.975	5.102	2.853	5.865	4.019	5.45	-0.127	4.699	0.813	2.766	2.994	3.885	5.49	1.892	4.105	4.636	-0.295	2.319	0.376	3.179	4.899	4.764	4.555	1.507	-1.999	5.394	2.394	2.182	3.089	5.221	1.308	5.73	4.172	5.444	2.068	3.183	-3.673	5.305	2.9	4.907	5.595	2.742	3.421	-3.955	5.387	2.426	4.332	2.876	2.132	3.798	4.072	-0.363	1.934	-1.037	3.995	0.894	2.005	4.815	4.957	0.987	3.045	3.843	4.588	3.623	3.299	2.639	4.284	4.206	3.168	0.466	3.076	4.812	4.319	3.039	0.217	3.119	4.346	4.728	2.733	-1.558	5.191	3.681	3.204	4.883	4.667	4.246	5.13	3.426	3.887	2.477	3.682	4.555	5.89	5.141	2.615	2.254	4.251	3.464	2.558	4.059	4.687	-0.55	1.594	3.551	4.239	-1.126	5.504	5.268	4.982	1.281	3.22	1.35	2.613	2.895	-1.693	1.855	0.361	3.314	2.237	2.288	5.417	6.249	3.502	3.89	4.931	3.653	2.904	4.863	-2.389	0.25	4.468	-1.44	4.933	5.661	2.311	3.027	3.098	1.864	3.288	2.88	4.759	3.126	-2.408	-0.023	3.059	5.049	1.692	2.426	-2.519	0.243	4.214	-1.757	0.701	4.128	3.871	2.635	4.809	4.82	3.145	5.082	-0.884	-2.718	1.101	2.298	3.792	1.79	0.206	2.594	-0.142	2.649	2.057	4.077	3.416	2.908	-4.323	1.688	4.513	1.669	2.605	3.606	3.863	1.367	1.691	3.415	-3.326	4.14	3.553	1.025	2.074	3.485	4.418
TCGA-73-4675-01A-01R-1206-07	luad	4.754	2.653	-1.895	3.14	0.5	-0.342	6.245	5.987	0.44	6.024	-1.032	2.182	-0.734	-3.879	4.401	4.399	1.564	6.545	1.397	0.424	1.494	0.647	-3.572	4.129	3.289	5.404	8.321	0.479	5.124	3.032	4.593	1.573	1.237	5.509	-0.078	5.534	3.136	4.965	-1.827	4.027	2.648	2.614	4.748	3.474	3.839	3.271	1.489	2.514	5.414	0.983	4.175	1.264	4.68	0.217	4.951	4.97	3.928	3.564	4.876	4.184	4.657	5.042	-1.213	3.031	4.797	1.675	1.65	4.481	2.019	-2.498	0.548	4.821	3.88	5.468	5.299	5.03	2.82	-2.07	-1.562	5.184	2.786	4.92	5.43	2.828	5.923	4.065	5.818	0.125	4.705	1.026	2.839	3.102	4.065	5.757	1.961	4.144	4.906	-0.058	2.506	0.23	3.282	5.023	4.814	4.45	1.585	-1.844	5.499	2.392	2.05	3.115	5.443	1.559	5.797	4.297	5.497	1.997	3.272	-3.692	5.416	3.142	5.031	5.685	3.023	3.886	-3.41	5.668	2.376	4.791	2.915	2.095	3.591	4.109	0.166	2.063	-0.472	3.913	0.88	2.261	5.151	5.016	1.233	3.396	3.742	4.665	3.811	3.291	2.726	4.332	4.2	3.252	0.346	3.074	4.821	4.507	3.213	0.482	3.228	4.444	4.823	2.978	-0.892	5.317	3.731	3.198	4.889	4.999	4.413	5.611	3.566	4.076	2.608	3.697	4.947	6.381	5.244	2.747	2.361	4.429	3.49	2.603	4.366	4.631	-0.226	1.942	3.726	4.48	-1.014	5.483	5.26	5.192	2.448	3.322	1.58	2.742	3.285	-1.262	1.905	0.774	3.23	2.313	2.207	5.565	6.464	3.403	4.033	5.046	3.668	3.235	4.961	-2.272	0.331	4.586	-1.381	5.105	5.655	2.532	3.194	3.013	2.067	3.509	3.053	4.896	3.3	-2.208	-0.075	3.222	5.5	1.916	2.648	-2.445	0.482	4.619	-1.548	0.869	4.12	3.854	2.892	4.988	4.996	3.226	5.578	-0.761	-2.611	1.096	2.395	3.942	1.867	0.327	3.092	0.147	2.643	2.379	4.138	3.617	3.187	-3.973	1.652	4.61	1.668	2.594	3.357	3.888	1.659	1.808	3.75	-3.444	4.094	3.667	1.284	2.232	3.26	4.487
TCGA-73-4676-01A-01R-1755-07	luad	5.629	2.742	-1.668	2.998	0.14	-0.005	6.278	5.998	0.694	6.11	-0.76	2.24	-0.769	-4.055	4.58	4.31	1.449	6.733	1.291	0.31	1.461	0.82	-3.878	4.133	3.411	5.563	8.183	0.499	5.339	3.055	4.46	1.276	1.101	5.613	0.232	5.541	3.157	4.983	-1.436	3.732	2.411	2.807	4.856	3.401	4.046	4.848	1.419	2.679	5.242	0.861	4.077	1.314	4.665	0.335	4.692	4.812	3.883	3.849	4.795	4.066	4.798	4.972	-1.109	2.768	4.744	1.824	1.445	4.376	2.021	-1.864	0.506	4.82	3.623	5.478	5.215	5.216	3.014	-1.757	-1.329	5.352	3.077	5.045	5.392	2.64	5.901	4.214	5.611	0.304	4.92	1.107	2.932	2.927	4.074	6.139	2.022	4.11	4.79	0.051	2.701	0.341	3.557	4.92	4.632	4.677	1.537	-1.725	5.478	2.542	2.146	3.336	5.498	1.801	5.782	4.383	5.567	1.767	3.474	-3.818	5.448	2.973	5.037	5.653	3.223	3.865	-3.751	5.538	2.44	4.783	3.063	2.006	3.573	4.131	0.404	2.177	-1.466	3.984	0.864	2.076	5.231	5.175	1.02	3.098	4.075	4.666	3.926	3.506	2.736	4.408	4.298	3.266	0.404	3.018	4.724	4.639	3.588	0.601	3.289	4.402	4.795	3.051	-0.698	5.241	3.852	3.229	4.838	5.221	4.522	5.707	3.608	3.976	2.849	3.759	4.951	6.326	5.327	2.689	2.274	4.302	3.53	2.606	4.375	4.806	-0.305	1.917	4.129	4.438	-1.111	5.379	5.227	5.2	2.58	3.284	1.621	2.789	3.018	-1.567	2.342	0.555	3.23	2.292	2.201	5.523	6.528	3.543	4.126	5.084	3.686	3.304	5.068	-2.086	0.494	4.494	-1.019	5.063	5.71	2.578	3.094	2.974	2.122	3.727	2.907	4.857	3.289	-2.186	0.311	3.293	5.344	1.722	2.709	-2.525	0.506	4.689	-1.623	0.718	4.438	3.946	2.712	5.072	4.856	3.51	5.702	-0.561	-2.321	1.109	2.327	3.785	1.744	0.166	3.011	0.034	2.661	2.219	4.176	3.393	3.126	-4.003	1.684	4.385	1.729	2.585	3.006	3.987	1.34	1.925	3.55	-3.219	4.082	3.899	1.466	1.964	3.362	4.826
TCGA-73-4677-01A-01R-1206-07	luad	5.079	2.657	-1.803	2.983	0.345	-0.32	6.154	5.907	0.515	5.997	-1.527	2.232	-0.775	-3.933	4.448	4.286	1.689	6.544	1.36	0.499	1.604	0.565	-3.595	4.032	3.113	5.34	8.33	0.306	5.364	2.938	4.628	1.51	1.252	5.577	-0.253	5.501	2.822	5.083	-1.521	3.916	2.648	2.701	4.714	3.427	3.974	3.877	1.471	2.57	5.425	1.135	4.028	1.251	4.678	0.234	4.642	4.925	3.861	3.576	4.796	4.095	4.567	4.988	-1.082	2.985	4.639	1.704	1.74	4.506	1.903	-2.066	0.583	4.768	3.703	5.525	5.177	5.019	2.836	-2.111	-1.325	5.502	2.865	4.788	5.339	2.778	5.927	4.056	5.823	0.111	4.763	1.112	2.967	3.003	3.983	5.687	1.916	4.113	4.833	-0.067	2.313	0.347	3.655	4.973	4.68	4.527	1.674	-1.783	5.521	2.244	2.062	3.241	5.351	1.749	5.777	4.254	5.519	1.889	3.417	-3.394	5.386	3.123	5.143	5.663	3.072	4.042	-3.292	5.554	2.425	4.711	2.982	1.939	3.663	4.134	0.117	2.108	-0.447	4.021	1.023	2.114	5.013	4.98	1.138	3.186	3.81	4.669	3.826	3.547	2.749	4.332	4.374	3.276	0.353	3.232	4.757	4.469	3.193	0.515	3.12	4.502	4.828	2.871	-1.083	5.311	3.763	3.062	4.91	5.042	4.637	5.596	3.365	3.96	2.854	3.751	4.973	6.387	5.331	2.696	2.382	4.416	3.463	2.613	4.266	4.76	-0.307	2.003	4.088	4.387	-0.957	5.435	5.332	5.12	2.229	3.272	1.512	2.977	3.223	-1.23	2.185	0.849	3.268	2.262	2.234	5.521	6.44	3.574	3.948	5.123	3.596	3.274	5.038	-2.481	0.336	4.553	-1.196	5.06	5.735	2.609	3.151	3.051	1.998	3.592	2.937	4.808	3.181	-2.073	0.163	3.313	5.339	1.541	2.488	-2.463	0.291	4.825	-1.588	0.824	4.213	3.965	2.84	4.954	5.05	3.331	5.53	-0.776	-2.582	1.095	2.417	3.907	1.793	0.297	3.255	0.075	2.662	2.305	4.154	3.597	3.12	-3.944	1.699	4.408	1.669	2.716	3.613	4.166	1.358	1.955	3.7	-2.76	4.109	3.61	1.315	2.11	3.323	4.555
TCGA-73-7498-01A-12R-2187-07	luad	5.007	2.579	-1.836	3.21	0.343	-0.076	6.209	5.852	0.614	5.938	-1.411	2.185	-0.506	-4.059	4.528	4.292	1.537	6.598	1.42	0.362	1.483	0.464	-3.653	3.988	3.258	5.457	8.297	0.419	5.12	3.245	4.486	1.511	1.03	5.612	-0.563	5.401	2.97	5.073	-1.671	3.918	2.568	2.759	4.604	3.329	3.838	3.953	1.545	2.376	5.28	1.122	3.95	1.223	4.55	0.265	4.136	5.003	3.772	3.625	4.795	4.071	4.68	4.969	-1.293	2.832	4.632	1.848	1.542	4.485	1.908	-2.521	0.485	4.708	3.763	5.457	5.231	5.086	2.775	-2.294	-1.624	5.263	2.876	4.952	5.428	2.834	5.89	3.912	5.771	-0.022	4.721	1.389	2.867	2.972	3.869	5.713	2.09	4.138	4.943	-0.101	2.449	0.402	3.874	4.942	4.703	4.71	1.466	-1.851	5.534	2.143	2.091	3.206	5.376	1.402	5.775	4.305	5.482	1.983	3.122	-3.602	5.449	3.243	5.133	5.568	3.064	3.964	-3.287	4.896	2.283	4.765	2.855	2.059	3.602	4.102	0.193	2.121	-0.556	3.838	0.795	2.2	5.02	4.912	0.933	3.404	3.821	4.64	3.736	3.431	2.7	4.232	4.376	3.333	0.358	3.272	4.7	4.368	3.17	0.457	3.056	4.306	4.8	2.911	-0.886	5.165	3.746	3.111	4.836	5.089	4.398	5.672	3.464	3.885	2.91	3.705	4.761	6.403	5.139	2.689	2.402	4.42	3.593	2.58	4.274	4.849	-0.533	1.936	3.939	4.539	-0.963	5.477	5.221	5.122	2.721	3.228	1.396	2.92	3.197	-1.197	2.03	0.8	3.07	2.303	2.14	5.489	6.418	3.397	4.222	4.976	3.567	3.149	4.931	-2.382	0.283	4.471	-1.288	5.014	5.612	2.623	3.13	2.967	2.001	3.518	2.904	4.822	3.263	-2.253	-0.001	3.434	5.296	1.893	2.519	-2.474	0.446	4.716	-1.572	0.762	4.246	3.761	2.902	4.972	4.909	3.357	5.506	-0.847	-2.611	1.032	2.369	3.943	1.79	0.271	3.098	-0.086	2.639	2.311	4.057	3.478	3.145	-3.999	1.599	4.636	1.742	2.599	3.359	3.999	1.636	1.952	3.664	-2.67	4.101	3.605	1.424	2.154	3.356	4.576
TCGA-73-7499-01A-11R-2187-07	luad	5.357	2.557	-2.478	2.64	-0.722	0.145	6.166	5.684	0.199	5.843	-1.925	2.134	-0.278	-4.311	4.322	4.088	1.719	6.507	1.535	-0.173	1.78	0.248	-4.046	3.964	2.894	5.481	8.194	0.367	4.744	3.096	3.778	1.531	0.714	5.32	-0.816	5.354	2.844	4.855	-1.938	3.433	1.976	2.901	4.523	3.139	3.605	3.904	1.343	2.286	5.238	0.491	3.809	1.22	4.463	0.13	3.805	4.714	3.797	3.662	4.813	3.714	4.508	4.873	-1.488	3.045	4.49	1.994	1.59	4.261	2.046	-2.753	0.443	4.663	3.71	5.437	5.259	4.771	2.74	-2.201	-1.735	4.935	3.063	4.998	5.199	2.781	5.881	3.817	5.418	-0.335	4.563	1.218	2.803	2.754	3.855	5.56	1.837	4.103	4.613	-0.484	2.411	0.102	3.747	4.953	4.617	4.305	1.514	-1.841	5.435	2.15	1.87	3.157	5.268	1.431	5.683	4.239	5.288	2.055	3.126	-3.768	5.302	3.043	4.965	5.463	3.007	3.556	-3.626	5.232	2.265	4.715	2.952	1.644	3.626	4.022	-0.378	1.793	-0.515	3.732	0.487	1.791	4.907	4.854	1.057	3.109	3.611	4.535	3.725	3.222	2.676	4.297	4.384	3.298	0.617	3.035	4.586	4.307	3.035	0.4	3.194	4.257	4.871	2.626	-1.157	5.141	3.7	3.124	4.85	4.84	4.568	5.373	2.731	3.863	2.631	3.683	4.694	6.618	5.112	2.817	2.016	4.395	3.518	2.536	4.133	4.722	-0.718	2.056	3.619	4.491	-1.13	5.44	5.258	5.039	1.996	3.314	1.495	2.74	2.92	-1.472	1.867	0.707	3.252	2.377	2.027	5.319	6.314	3.52	3.855	5.012	3.623	2.811	4.976	-2.783	0.096	4.473	-1.234	4.956	5.67	2.439	3.021	2.971	1.884	3.44	2.906	4.809	3.294	-2.47	0.289	3.305	5.007	1.705	2.627	-2.504	0.129	4.117	-1.594	0.837	4.077	4.032	2.983	4.775	5.058	3.054	5.337	-0.779	-2.191	1.031	2.356	3.982	1.741	0.594	2.676	-0.168	2.721	2.235	3.998	3.38	3.167	-4.111	1.712	4.424	1.606	2.463	3.65	4.163	1.903	2.124	3.427	-3.308	4.076	3.306	1.277	2.319	3.152	4.367
TCGA-73-A9RS-01A-11R-A41B-07	luad	5.247	2.627	-2.554	2.366	-0.77	0.696	6.111	5.803	0.059	5.833	-1.572	2.231	-0.223	-4.343	4.187	4.137	1.954	6.426	1.868	-0.187	1.746	0.452	-3.881	3.945	2.902	5.449	8.304	0.68	4.947	2.523	4.591	2.129	0.606	5.388	-0.578	5.555	2.616	5.101	-2.267	3.248	2.085	3.28	4.498	3.189	3.765	3.038	1.32	2.434	5.337	0.448	3.879	1.321	4.475	0.147	4.343	4.662	3.788	3.498	4.785	3.793	4.448	4.973	-1.134	3.262	4.278	1.948	1.704	4.469	1.382	-2.592	0.55	4.731	3.49	5.453	5.236	4.611	3.109	-2.461	-1.979	4.96	2.668	4.919	5.105	2.722	5.901	3.877	5.385	-0.153	4.342	1.037	2.723	2.685	3.903	5.487	2.033	4.077	4.711	-0.404	2.368	0.33	3.849	4.909	4.769	4.416	1.432	-2.185	5.446	2.24	2.197	3.307	5.292	1.171	5.75	4.164	5.394	1.969	2.978	-3.998	5.311	2.98	5.057	5.525	2.72	3.579	-3.615	5.262	2.317	4.595	2.99	1.56	3.692	3.992	-0.77	1.85	0.089	3.947	0.741	1.952	4.645	4.879	1.128	2.804	3.609	4.48	3.748	3.062	2.718	4.226	4.423	3.314	0.329	3.278	4.782	4.096	2.984	0.46	3.163	4.276	4.83	2.681	-1.21	5.022	3.875	3.154	4.874	4.728	4.204	5.344	2.625	3.897	2.796	3.722	4.897	6.86	5.034	2.616	2.232	4.226	3.357	2.586	4.056	4.853	-0.382	1.803	3.636	4.385	-1.126	5.353	5.312	4.937	1.626	3.272	1.437	2.818	3.085	-1.492	2.003	0.741	3.704	2.465	2.268	5.43	6.25	3.057	3.736	4.996	3.687	2.777	4.919	-2.61	-0.167	4.458	-1.395	5.186	5.596	2.361	3.143	3.025	1.899	3.359	2.786	4.731	3.12	-2.602	0.224	3.327	4.949	1.58	2.453	-2.451	0.384	4.037	-1.849	0.758	4.172	4.001	3.019	4.539	5.003	3.003	5.161	-0.885	-2.779	1.234	2.297	3.766	1.749	0.328	2.644	-0.151	2.646	2.201	4.19	3.103	3.056	-4.193	1.647	4.524	1.774	2.613	3.635	4.086	1.41	1.786	3.495	-3.326	3.987	3.362	1.012	2.038	3.411	4.149
TCGA-75-5122-01A-01R-1755-07	luad	4.377	2.348	-2.49	2.682	-0.795	-0.548	6.106	5.675	0.984	5.907	-2.067	2.099	-0.194	-4.206	4.105	4.241	1.454	6.35	0.961	-0.052	1.406	0.812	-4.066	3.983	3.124	5.312	8.122	0.104	5.013	2.229	4.663	0.803	0.513	5.499	-1.083	5.424	3.09	3.963	-2.422	3.358	1.975	2.475	4.111	3.057	3.521	5.52	1.16	2.359	5.046	0.319	3.811	1.065	4.385	-0.167	3.948	4.416	3.415	3.519	4.487	3.696	4.679	4.71	-1.724	2.615	4.664	1.121	1.154	4.154	1.657	-2.612	0.28	4.65	3.486	5.364	5.028	5.264	2.525	-2.229	-1.558	4.942	2.815	4.655	5.152	2.337	5.755	3.936	5.659	-0.096	4.878	1.491	2.912	2.759	3.699	5.849	1.949	3.552	4.811	-0.407	2.72	0.104	4.059	4.809	4.339	4.411	1.435	-2.095	5.348	1.885	2.003	2.928	5.265	1.493	5.625	4.247	5.401	2.012	3.15	-3.905	5.307	2.98	4.901	5.486	2.943	3.667	-3.279	4.901	2.242	5.021	2.989	1.654	3.469	3.512	-0.04	1.895	-1.188	3.823	0.72	1.981	5.108	4.902	0.445	2.72	3.874	4.352	3.294	3.556	2.509	4.156	3.994	3.28	0.213	3.585	4.56	4.252	3.314	0.428	2.904	4.097	4.694	2.842	-1.406	4.846	3.513	2.959	4.518	5.172	4.163	5.467	3.074	3.553	2.661	3.696	4.052	5.926	5.157	2.557	2.054	4.162	3.254	2.406	4.172	4.988	-0.681	1.241	4.208	4.218	-0.873	5.306	5.293	5.14	2.009	3.052	1.275	2.548	2.549	-1.464	2.371	0.269	2.992	1.842	2.125	5.313	6.378	3.283	3.918	4.973	3.55	3.334	4.761	-2.328	0.141	4.469	-1.331	4.827	5.633	2.454	2.885	2.753	1.565	3.397	2.869	4.709	3.185	-2.283	0.076	3.167	4.965	1.638	2.58	-2.604	0.083	4.304	-1.739	0.564	3.794	3.79	2.441	4.977	4.555	3.507	5.47	-0.837	-2.808	0.999	2.009	3.603	1.594	0.21	2.986	-0.389	2.564	2.193	3.843	3.304	2.512	-4.219	1.631	3.937	1.722	2.495	3.631	3.829	2.241	2.037	3.183	-2.469	4.062	3.718	1.285	1.896	3.148	4.636
TCGA-75-5125-01A-01R-1755-07	luad	5.379	2.617	-2.477	2.611	-0.739	0.022	6.215	5.808	0.5	6.001	-2.262	2.142	0.246	-4.473	4.522	4.201	1.484	6.539	1.135	0.023	1.387	0.656	-4.275	4.082	3.447	5.415	8.074	0.49	5.062	2.722	4.377	1.168	0.639	5.439	-0.176	5.473	2.838	4.972	-1.682	3.589	1.837	2.805	4.652	3.235	3.895	4.642	1.141	2.556	5.198	0.729	4.044	1.23	4.693	0.204	4.033	4.788	3.743	3.732	4.728	3.915	4.756	4.912	-1.423	2.38	4.806	1.495	1.199	4.388	2.186	-2.239	0.446	4.709	3.691	5.429	5.295	5.12	2.819	-2.085	-1.63	5.179	3.101	4.902	5.276	2.562	5.854	4.013	5.508	0.126	4.835	1.197	3.049	2.822	3.88	5.857	1.783	3.94	4.78	-0.318	2.788	0.36	3.927	4.835	4.575	4.574	1.68	-1.804	5.442	2.104	2.001	3.247	5.454	1.566	5.734	4.201	5.372	2.005	3.246	-3.421	5.337	2.978	5.008	5.568	3.159	3.712	-4.198	4.763	2.407	5.055	2.882	1.774	3.565	3.898	-0.018	1.804	-0.982	3.735	0.325	2.224	5.057	5.145	0.656	3.3	3.998	4.599	3.64	3.602	2.756	4.342	4.154	3.321	0.367	3.206	4.616	4.389	3.265	0.344	3.173	4.257	4.804	2.869	-0.575	5.142	3.742	3.229	4.749	4.853	4.461	5.57	3.071	3.817	2.638	3.713	4.817	6.671	5.268	2.77	2.339	4.328	3.454	2.516	4.155	4.752	-0.716	1.401	3.833	4.278	-1.047	5.351	5.268	5.078	2.139	3.28	1.393	2.647	2.87	-1.301	2.136	0.504	3.263	2.188	2.143	5.454	6.499	3.514	4.031	4.9	3.564	3.193	4.902	-2.589	0.119	4.543	-1.2	4.812	5.661	2.374	3.161	2.841	1.678	3.31	2.803	4.825	3.107	-2.297	0.001	3.309	5.346	1.624	2.692	-2.617	0.189	4.553	-1.575	0.718	4.1	3.779	2.639	5.074	4.733	3.595	5.499	-0.874	-2.324	0.995	2.291	3.685	1.758	0.2	2.951	-0.131	2.618	2.127	4.04	3.384	3.184	-4.136	1.631	4.399	1.792	2.399	3.147	4.082	1.911	1.88	3.593	-3.607	3.999	3.488	1.439	2.055	3.156	4.805
TCGA-75-5126-01A-01R-1755-07	luad	5.367	2.754	-2.212	2.753	-0.601	-0.416	6.258	5.872	0.529	5.977	-1.91	2.275	-0.237	-4.34	4.321	4.385	1.377	6.58	0.975	0.019	1.206	0.776	-3.975	4.091	3.513	5.486	8.129	0.218	5.125	2.848	4.719	0.797	1.072	5.612	-0.12	5.51	2.952	4.641	-1.658	3.59	2.038	2.608	4.655	3.327	4.065	5.091	1.284	2.665	5.229	0.815	4.028	1.2	4.546	0.102	4.157	4.687	3.757	3.754	4.643	4.092	4.995	4.899	-1.54	2.561	4.812	1.701	1.373	4.326	2.104	-1.947	0.475	4.732	3.611	5.456	5.272	5.327	2.826	-2.005	-1.344	5.341	2.969	4.979	5.368	2.615	5.843	3.953	5.607	0.205	5.016	1.033	2.935	2.855	4.104	5.746	1.829	4.021	4.852	-0.238	2.831	0.337	3.976	4.994	4.69	4.586	1.528	-1.895	5.522	2.304	2.093	3.114	5.542	1.624	5.767	4.297	5.369	2.061	3.183	-3.68	5.408	3.02	5.027	5.683	3.063	3.602	-3.484	5.171	2.414	5.033	2.999	1.811	3.609	4.016	0.254	2.006	-1.259	3.89	0.694	2.112	5.267	5.062	0.958	3.136	4.013	4.559	3.635	3.662	2.731	4.371	4.114	3.274	0.403	3.08	4.67	4.296	3.307	0.512	3.082	4.265	4.81	2.889	-0.834	5.111	3.515	3.161	4.808	5.007	4.428	5.538	3.25	3.919	2.738	3.708	4.709	6.506	5.312	2.717	2.313	4.266	3.316	2.563	4.21	4.886	-0.236	1.793	4.188	4.255	-1.205	5.453	5.273	5.085	2.319	3.226	1.421	2.728	2.777	-1.366	2.286	0.565	3.2	2.191	2.189	5.57	6.498	3.666	4.161	5.097	3.524	3.422	5.019	-2.395	0.033	4.521	-1.239	4.997	5.722	2.518	3.154	2.966	1.679	3.577	2.934	4.854	3.188	-2.112	-0.179	3.443	5.175	1.623	2.648	-2.563	0.189	4.709	-1.571	0.79	4.206	3.749	2.514	5.019	4.7	3.513	5.491	-0.804	-2.315	0.995	2.279	3.772	1.734	0.387	2.876	-0.132	2.661	2.147	3.981	3.326	2.987	-4.058	1.703	4.291	1.736	2.509	3.396	3.91	2.088	1.945	3.404	-3.003	4.063	3.711	1.501	2.014	3.201	4.81
TCGA-75-5146-01A-01R-1628-07	luad	5.181	2.556	-2.078	2.881	-0.166	0.023	6.202	5.862	0.478	5.935	-1.188	2.142	-0.138	-4.213	4.406	4.31	1.566	6.443	1.455	0.094	1.644	0.493	-3.824	3.966	3.071	5.332	8.359	0.564	5.24	3.181	4.379	1.612	1.045	5.478	-0.218	5.45	3.124	4.916	-1.6	3.553	2.451	2.889	4.739	3.382	3.814	3.923	1.531	2.223	5.279	0.543	3.996	1.231	4.517	0.207	4.075	4.907	3.847	3.52	4.779	4.045	4.48	5.012	-1.253	2.974	4.571	1.701	1.512	4.48	2.094	-2.14	0.514	4.796	3.764	5.449	5.247	4.892	2.817	-2.21	-1.584	5.334	2.981	4.964	5.333	2.82	5.848	3.981	5.718	-0.075	4.594	1.293	2.814	2.943	3.863	5.712	1.91	4.148	4.83	-0.453	2.481	0.311	3.536	4.981	4.63	4.38	1.755	-2.084	5.6	2.167	2.175	3.253	5.385	1.71	5.808	4.379	5.386	1.955	3.387	-3.764	5.353	3.228	5.091	5.689	3.12	3.958	-3.755	5.165	2.414	4.899	2.967	1.944	3.586	4.146	0.217	1.965	-0.429	3.868	0.651	2.197	4.918	4.943	0.939	3.295	3.97	4.562	3.601	3.367	2.641	4.397	4.345	3.309	0.22	3.188	4.684	4.306	3.164	0.578	2.994	4.351	4.806	2.912	-1.038	5.182	3.786	3.201	4.823	4.943	4.495	5.717	3.008	3.924	2.998	3.701	4.941	6.294	5.183	2.745	2.251	4.355	3.468	2.61	4.168	4.887	-0.472	1.933	3.618	4.404	-0.956	5.493	5.188	5.14	2.08	3.337	1.474	2.821	3.198	-1.344	1.93	0.811	3.345	2.307	2.155	5.469	6.32	3.603	4.088	5.083	3.542	3.232	5.118	-2.558	0.237	4.493	-1.225	4.932	5.665	2.628	3.109	3.031	1.92	3.523	2.967	4.883	3.189	-2.283	0.098	3.405	5.174	1.643	2.572	-2.437	0.113	4.53	-1.691	0.704	4.207	3.892	2.98	4.923	4.996	3.445	5.462	-0.825	-2.586	1.078	2.389	3.805	1.763	0.375	3.172	-0.117	2.703	2.347	4.126	3.463	3.08	-4.062	1.688	4.502	1.874	2.484	3.482	4.148	1.682	1.909	3.641	-2.747	4.071	3.661	1.322	2.134	3.302	4.422
TCGA-75-5147-01A-01R-1628-07	luad	5.487	2.562	-2.442	2.596	-0.839	0.083	6.234	5.819	0.471	5.896	-1.363	2.189	-0.279	-4.169	4.487	4.227	1.72	6.489	1.508	0.198	1.693	0.486	-4.115	4.021	3.097	5.41	8.397	0.52	5.024	2.886	4.454	1.273	0.88	5.378	-0.541	5.459	2.967	4.743	-1.831	3.404	2.075	2.979	4.697	3.26	3.876	4.021	1.265	2.567	5.277	0.46	3.936	1.212	4.456	0.138	4.056	4.683	3.729	3.567	4.758	3.774	4.632	4.955	-1.227	2.91	4.529	2.083	1.463	4.412	2.041	-2.445	0.473	4.869	3.777	5.467	5.243	4.872	2.778	-2.1	-1.676	5.093	2.871	5.107	5.238	3.023	5.864	3.973	5.547	-0.103	4.668	1.079	2.814	2.77	3.931	5.777	1.902	4.103	4.721	-0.358	2.611	0.386	3.679	5.007	4.657	4.355	1.885	-1.867	5.503	2.126	2.02	3.289	5.352	1.531	5.775	4.213	5.424	2.08	3.372	-3.663	5.331	3.075	4.986	5.583	3.058	3.753	-3.579	5.23	2.358	4.937	2.939	1.883	3.561	3.957	-0.002	1.854	-1.069	3.75	0.566	2.071	4.897	4.916	1.003	3.261	3.801	4.365	3.702	3.4	2.669	4.315	4.163	3.337	0.539	3.278	4.749	4.316	3.187	0.431	3.151	4.249	4.835	2.777	-0.992	5.237	3.7	3.22	4.787	4.911	4.598	5.464	3.02	3.893	2.668	3.719	4.671	6.454	5.173	2.8	2.061	4.33	3.479	2.586	4.263	4.852	-0.866	1.891	3.936	4.423	-1.1	5.461	5.124	5.173	2.174	3.279	1.364	2.749	3.025	-1.383	2.031	0.711	3.142	2.373	2.17	5.324	6.339	3.635	4.047	5.1	3.586	3.192	4.871	-2.667	0.284	4.507	-1.308	4.927	5.62	2.556	3.055	3.027	1.951	3.489	2.898	4.839	3.187	-2.357	0.068	3.402	5.098	1.689	2.659	-2.546	0.15	4.106	-1.753	0.778	4.042	3.93	2.9	4.894	4.836	3.339	5.492	-0.794	-2.404	1.002	2.307	3.861	1.709	0.545	2.77	-0.049	2.649	2.446	4.096	3.307	3.015	-3.825	1.719	4.46	1.87	2.286	3.644	4.155	1.984	1.991	3.404	-3.546	4.154	3.467	1.28	2.265	3.223	4.475
TCGA-75-6203-01A-11R-1755-07	luad	4.936	2.55	-2.174	2.899	-0.24	-0.125	6.216	5.84	0.502	5.931	-1.509	2.183	0.068	-4.212	4.278	4.358	1.346	6.551	1.292	-0.019	1.54	0.624	-3.926	4.068	3.29	5.462	8.284	0.423	5.236	2.937	4.4	0.967	0.94	5.542	-0.121	5.542	3.191	4.52	-1.636	3.58	2.083	2.891	4.599	3.278	3.819	4.361	1.392	2.352	5.251	0.49	3.937	1.082	4.535	-0.008	3.822	4.791	3.729	3.764	4.799	4.057	4.685	4.965	-1.227	3.141	4.84	1.928	1.505	4.477	2.131	-2.173	0.47	4.687	3.71	5.379	5.205	5.179	2.747	-1.986	-1.578	5.472	3.128	4.964	5.261	2.859	5.873	4.14	5.701	0.016	4.865	1.032	2.884	2.995	3.929	5.708	1.999	3.852	4.908	-0.413	2.568	0.32	3.794	4.988	4.67	4.464	1.434	-2.037	5.519	1.899	1.941	3.232	5.379	1.783	5.742	4.385	5.454	2.081	3.374	-3.845	5.354	3.168	5.027	5.596	2.854	3.728	-2.963	4.62	2.272	5.056	2.886	1.958	3.628	4.044	0.11	1.992	-1.171	3.801	0.456	2.167	5.229	4.909	0.928	3.372	3.787	4.572	3.628	3.367	2.784	4.278	4.151	3.327	0.251	3.157	4.777	4.294	3.304	0.464	3.077	4.445	4.778	2.904	-0.654	5.104	3.506	3.218	4.738	5.163	4.411	5.721	3.131	3.901	2.906	3.742	4.433	6.512	5.196	2.786	2.284	4.359	3.482	2.601	4.243	4.825	-0.667	1.714	4.01	4.444	-0.971	5.478	5.25	5.105	2.059	3.209	1.369	2.952	3.017	-1.293	1.984	0.754	2.978	2.266	2.229	5.465	6.329	3.457	4.127	5.012	3.545	2.956	5.032	-2.384	0.061	4.449	-1.284	4.961	5.658	2.659	3.064	2.911	1.964	3.624	2.973	4.836	3.309	-1.977	-0.106	3.344	5.093	1.637	2.503	-2.464	0.462	4.55	-1.677	0.737	4.228	3.901	2.786	4.974	4.947	3.321	5.541	-0.756	-2.711	1.007	2.276	3.811	1.791	0.338	2.99	-0.021	2.688	2.239	4.076	3.476	3.044	-4.119	1.627	4.343	1.85	2.584	3.624	4.092	2.01	2.026	3.462	-2.852	4.156	3.557	1.516	2.003	3.416	4.771
TCGA-75-6205-01A-11R-1755-07	luad	5.267	2.503	-2.37	2.791	-0.631	-0.263	6.209	5.849	0.726	6.005	-1.812	2.2	-0.664	-4.266	4.271	4.357	1.468	6.47	1.116	-0.104	1.296	0.637	-4.046	4.001	3.302	5.537	8.09	0.339	5.033	2.652	4.387	0.647	0.786	5.527	-0.453	5.415	3.023	4.597	-2.084	3.447	2.129	2.725	4.552	3.174	3.824	4.51	1.166	2.34	5.1	0.41	3.814	1.154	4.617	-0.052	4.417	4.521	3.624	3.623	4.653	3.828	4.833	4.819	-1.79	2.44	4.778	1.646	1.196	4.287	1.884	-2.266	0.387	4.658	3.594	5.406	5.222	5.266	2.723	-2.264	-1.555	4.971	3.012	4.921	5.332	2.613	5.787	3.946	5.524	0.055	4.948	1.139	2.917	2.824	3.91	5.805	1.883	3.895	4.997	-0.25	2.837	0.261	3.518	4.915	4.59	4.432	1.354	-2.044	5.494	2.23	1.895	3.123	5.337	1.525	5.632	4.191	5.352	2.091	3.01	-3.703	5.413	2.944	5.007	5.502	2.786	3.546	-3.783	5.325	2.246	4.982	2.845	1.614	3.499	3.624	-0.12	1.952	-1.135	3.888	0.835	2.012	5.147	4.962	0.652	3.229	3.885	4.511	3.382	3.35	2.631	4.183	4.041	3.301	0.315	3.21	4.759	4.275	3.421	0.354	3.118	4.192	4.713	3.044	-0.908	5.073	3.69	3.059	4.742	4.926	4.324	5.451	3.149	3.696	2.669	3.723	4.62	6.341	5.141	2.485	2.13	4.296	3.297	2.497	4.2	4.938	-0.635	1.391	4.123	4.41	-1.04	5.4	5.191	5.057	2.568	3.144	1.28	2.589	2.557	-1.4	2.233	0.478	2.978	2.14	2.2	5.427	6.381	3.306	3.859	5.027	3.416	3.11	4.853	-2.513	0.185	4.542	-1.484	4.796	5.658	2.354	2.985	2.896	1.535	3.366	2.818	4.732	3.147	-2.363	-0.129	3.221	5.109	1.586	2.591	-2.535	0.122	4.188	-1.688	0.573	3.996	3.735	2.603	4.987	4.713	3.209	5.445	-0.892	-2.669	0.985	2.199	3.637	1.63	0.259	2.849	-0.259	2.63	1.945	4.021	3.256	2.816	-4.182	1.673	4.187	1.688	2.535	3.512	3.752	2.084	2.036	3.204	-3.099	4.102	3.697	1.293	1.84	3.182	4.788
TCGA-75-6206-01A-11R-1755-07	luad	5.095	2.597	-1.928	3.117	0.328	-0.097	6.159	5.855	0.516	5.997	-1.551	2.135	-0.55	-4.128	4.368	4.297	1.554	6.548	1.438	0.473	1.511	0.539	-3.794	4.005	3.174	5.33	8.273	0.433	5.164	2.983	4.498	1.466	1.088	5.428	-0.597	5.456	3.123	5.062	-1.538	3.777	2.439	2.776	4.697	3.345	3.925	3.667	1.438	2.531	5.332	1.007	4.089	1.237	4.52	0.27	4.262	4.869	3.978	3.578	4.769	4.02	4.742	4.921	-1.253	2.776	4.674	1.594	1.55	4.512	2.042	-2.453	0.51	4.777	3.714	5.478	5.194	5.029	2.751	-2.142	-1.581	5.211	2.811	4.887	5.304	2.833	5.889	4.026	5.739	-0.158	4.808	1.238	2.98	3.025	3.956	5.743	1.909	4.04	4.944	-0.19	2.434	0.211	3.778	4.956	4.694	4.616	1.55	-1.944	5.53	2.119	2.092	3.173	5.324	1.394	5.747	4.273	5.482	2.022	3.13	-3.516	5.388	3.132	5.087	5.67	3.091	3.916	-3.496	5.049	2.381	4.709	2.969	2.057	3.522	4.011	-0.035	1.979	-0.716	3.714	0.852	2.108	5.103	4.95	0.976	3.243	3.934	4.715	3.781	3.412	2.769	4.295	4.364	3.395	0.329	3.248	4.812	4.438	3.23	0.392	3.052	4.413	4.834	2.839	-1.048	5.227	3.73	3.054	4.858	5.035	4.52	5.624	3.385	3.901	2.867	3.764	4.741	6.155	5.195	2.638	2.459	4.419	3.498	2.602	4.365	4.813	-0.533	1.896	4.041	4.473	-1.029	5.437	5.289	5.157	2.239	3.287	1.508	2.86	3.108	-1.156	2.051	0.782	2.933	2.183	2.308	5.452	6.362	3.532	4.047	5.038	3.657	3.129	5.008	-2.436	0.214	4.484	-1.385	5.051	5.63	2.672	3.147	2.966	2.124	3.553	2.872	4.756	3.079	-1.993	0.142	3.392	5.19	1.814	2.529	-2.451	0.407	4.458	-1.694	0.708	4.151	3.841	2.737	4.93	5.1	3.237	5.419	-0.821	-2.643	1.079	2.389	3.714	1.729	0.211	3.071	0.009	2.676	2.206	4.114	3.649	3.141	-3.913	1.672	4.585	1.741	2.529	3.527	3.992	1.682	1.923	3.591	-2.811	4.054	3.597	1.361	2.013	3.336	4.739
TCGA-75-6207-01A-11R-1755-07	luad	5.458	2.752	-1.941	2.909	-0.067	-0.268	6.176	5.864	0.269	6.061	-1.785	2.192	-0.316	-4.078	4.241	4.248	1.339	6.628	1.192	0.182	1.512	0.575	-4.184	4.045	3.322	5.544	8.121	0.348	5.139	2.734	4.323	1.577	0.978	5.488	0.063	5.57	2.873	4.998	-1.696	3.525	1.978	2.737	4.678	3.354	3.943	4.433	1.241	2.454	5.313	0.614	4.086	1.26	4.638	0.213	4.1	4.862	3.807	3.542	4.747	4.054	4.742	4.868	-1.027	2.572	4.588	1.78	1.542	4.35	2.14	-2.011	0.461	4.81	3.606	5.408	5.244	5.149	2.891	-2.046	-1.702	5.236	2.986	4.941	5.31	2.727	5.898	4.06	5.563	0.079	4.833	0.808	3.079	2.956	3.986	5.634	1.864	4.107	4.746	-0.192	2.493	0.411	3.694	4.99	4.586	4.797	1.518	-1.846	5.52	2.186	2.064	3.255	5.358	1.572	5.757	4.216	5.556	2.058	2.981	-3.926	5.422	3	5.044	5.597	3.243	3.752	-4.087	5.201	2.395	4.813	3.042	2.191	3.567	3.905	0.241	1.709	-1.024	3.903	0.574	2.034	5.109	4.986	1.113	3.24	3.783	4.65	3.765	3.632	2.765	4.248	4.137	3.232	0.456	2.909	4.652	4.448	3.359	0.565	3.088	4.336	4.845	2.846	-0.708	5.131	3.668	3.241	4.861	4.966	4.396	5.639	3.64	3.869	2.675	3.774	4.863	6.749	5.171	2.714	2.202	4.325	3.549	2.572	4.323	4.743	-0.639	2.029	3.751	4.339	-1.064	5.368	5.234	5.225	2.032	3.316	1.573	2.634	2.95	-1.539	2.182	0.604	3.105	2.222	2.057	5.525	6.372	3.409	4.017	4.961	3.706	2.879	5.109	-2.705	0.198	4.577	-1.137	5.069	5.683	2.612	3.186	2.955	1.878	3.476	2.687	4.825	3.108	-2.363	-0.054	3.261	5.083	1.364	2.582	-2.56	0.545	4.368	-1.709	0.816	4.349	3.936	2.605	5.166	4.936	3.3	5.593	-0.859	-2.215	1.067	2.321	3.633	1.711	0.198	2.786	-0.17	2.657	2.318	4.158	3.389	3.362	-3.897	1.634	4.292	1.744	2.459	3.179	4.082	1.737	1.782	3.464	-3.833	4.02	3.538	1.374	1.895	3.098	4.692
TCGA-75-6211-01A-11R-1755-07	luad	5.222	1.72	-2.516	2.607	-0.396	-0.131	6.086	5.924	0.287	5.897	-1.499	1.851	-0.831	-4.268	4.097	4.083	1.898	6.302	1.664	-0.193	1.783	0.429	-3.865	4.029	3.175	5.413	8.485	0.426	5.082	2.826	4.516	1.749	0.712	5.564	-0.441	5.44	2.847	4.866	-2.284	3.361	2.112	2.959	4.486	3.294	3.846	4.102	1.323	1.508	5.258	0.49	3.973	1.107	4.549	0.12	4.503	4.62	3.901	3.726	4.742	3.672	4.621	4.889	-0.735	3.248	4.485	2.002	1.793	4.448	1.931	-2.331	0.47	4.82	3.641	5.436	5.199	4.785	2.804	-2.049	-2.136	4.986	2.951	4.969	5.339	2.951	5.862	3.919	5.665	-0.084	4.603	0.985	2.785	3.044	3.98	5.68	1.803	4.085	4.74	-0.139	2.533	0.582	3.973	4.935	4.676	4.549	2.683	-1.942	5.428	1.105	1.996	3.059	5.323	1.427	5.775	4.224	5.343	2.023	3.253	-3.46	5.321	2.851	5.045	5.572	2.937	3.657	-3.656	5.483	2.325	4.751	2.923	1.828	3.683	4.111	0.414	1.813	-0.469	3.944	0.69	2.022	4.921	5.13	0.981	3.397	3.74	4.504	3.744	3.183	2.575	4.177	4.499	3.307	0.483	3.39	4.726	4.35	3.064	0.384	3.177	4.336	4.812	2.717	-1.153	5.223	3.904	3.101	4.831	4.892	4.274	5.485	2.799	3.967	2.79	3.689	4.771	6.954	5.126	2.769	2.134	4.312	3.355	2.542	4.222	4.811	-0.604	1.736	3.897	4.308	-1.056	5.425	5.26	5.088	2.462	3.312	1.246	2.917	2.898	-1.356	1.944	0.611	3.072	2.455	2.045	5.438	6.365	3.449	4.078	5.075	3.668	3.044	4.845	-2.552	0.207	4.46	-1.397	5.076	5.616	2.49	3.208	2.945	2.198	3.236	2.871	4.874	3.228	-2.489	0.1	3.197	5.33	1.652	2.652	-2.609	0.142	4.207	-1.769	0.551	4.144	3.981	2.817	4.673	5.029	3.09	5.231	-0.838	-2.348	1.187	2.302	3.875	1.731	0.223	2.803	0.065	2.672	2.479	4.116	3.589	3.122	-4.055	1.579	4.475	2.061	2.69	3.405	4.099	1.567	1.847	3.498	-3.466	4.105	3.458	1.209	2.198	3.297	4.279
TCGA-75-6212-01A-11R-1755-07	luad	4.759	2.54	-2.035	3.007	-0.035	-0.167	6.127	5.808	0.35	5.818	-1.589	2.239	-0.077	-4.099	4.286	4.244	1.588	6.532	1.179	0.167	1.55	0.545	-3.851	3.993	3.287	5.251	8.267	0.396	5.056	2.872	4.344	1.193	1.023	5.497	-0.091	5.471	3.075	4.807	-1.73	3.77	2.173	2.743	4.647	3.183	3.841	4.652	1.397	2.267	5.281	0.747	3.938	1.081	4.425	0.101	3.869	4.834	3.703	3.73	4.772	3.946	4.749	4.912	-1.29	2.8	4.714	1.819	1.313	4.403	2.007	-2.385	0.489	4.78	3.643	5.417	5.248	5.151	2.668	-2.215	-1.758	5.172	2.844	4.673	5.263	2.887	5.884	3.985	5.641	-0.139	4.779	0.928	2.868	2.888	3.739	5.592	1.841	4.016	4.819	-0.209	2.525	0.394	3.808	4.975	4.529	4.39	1.463	-1.946	5.435	1.991	1.912	3.072	5.418	1.603	5.793	4.295	5.364	2.037	3.056	-3.664	5.382	3.101	5.092	5.547	3.004	3.775	-3.321	4.672	2.328	4.923	2.841	1.911	3.575	4.001	-0.384	1.951	-0.733	3.638	0.453	2.145	5.076	4.925	0.823	3.186	3.865	4.645	3.539	3.507	2.717	4.26	4.211	3.319	0.377	3.329	4.77	4.28	3.185	0.302	3.143	4.302	4.762	2.787	-0.79	5.218	3.587	3.055	4.786	5.002	4.539	5.531	3.153	3.761	2.729	3.724	4.628	6.52	5.131	2.699	2.216	4.34	3.556	2.56	4.257	4.668	-0.59	1.888	4.191	4.395	-1.117	5.427	5.101	5.113	2.318	3.26	1.426	2.83	2.94	-1.445	2.063	0.631	3.207	2.189	2.092	5.418	6.285	3.518	4.123	5.006	3.544	3.059	4.948	-2.402	0.153	4.556	-1.07	4.998	5.657	2.534	3.056	2.887	1.873	3.518	3.004	4.798	3.173	-2.123	-0.118	3.225	5.179	1.844	2.524	-2.52	0.441	4.602	-1.759	0.773	4.075	3.877	2.706	4.999	4.796	3.363	5.458	-0.804	-2.393	0.952	2.266	3.804	1.793	0.394	2.879	-0.167	2.615	2.221	4.056	3.546	3.193	-4.095	1.676	4.458	1.768	2.495	3.705	4.032	2.016	1.886	3.535	-3.012	4.068	3.493	1.409	2.075	3.278	4.542
TCGA-75-6214-01A-41R-1949-07	luad	5.345	2.644	-1.996	2.918	0.129	-0.34	6.131	5.869	-0.008	5.943	-2.309	2.204	-0.471	-4.005	4.619	4.599	1.608	6.282	1.191	0.027	1.416	0.47	-3.793	3.93	3.5	5.786	7.932	0.132	5.221	2.64	4.329	0.598	0.941	5.491	-0.75	5.461	2.745	5.226	-2.252	3.551	2.302	2.637	4.748	3.064	4.131	3.288	1.297	2.581	5.28	1.006	4.052	1.255	4.727	0.274	3.868	4.602	3.95	3.566	4.757	3.63	4.827	4.974	-1.372	2.366	4.642	1.685	1.272	4.278	1.664	-2.641	0.559	4.625	3.782	5.291	5.395	4.684	2.92	-2.319	-2.25	5.181	2.863	5.174	5.184	2.86	5.866	3.811	5.514	-0.206	4.956	0.951	2.818	2.859	4.129	5.512	1.844	4.095	4.773	-0.268	2.643	0.423	2.642	4.859	4.789	4.31	3.325	-1.964	5.323	2.457	2.165	3.16	5.382	1.096	5.677	4.224	5.222	2.011	2.783	-3.697	5.418	3.315	5.032	5.59	2.681	3.633	-3.949	5.494	2.547	4.165	2.91	2.051	3.564	4.233	-0.823	1.607	-0.975	3.725	0.796	1.747	5.204	5.349	0.991	3.828	3.887	4.512	3.697	3.214	2.504	3.983	4.244	3.217	0.501	2.535	4.865	4.246	3.179	0.019	3.22	4.373	4.714	2.762	-1.948	5.301	3.763	3.173	4.807	4.802	4.42	5.172	3.551	3.976	2.489	3.698	4.732	6.07	5.128	2.569	2.112	4.369	3.281	2.548	3.927	4.255	-0.797	1.291	3.179	4.263	-1.228	5.533	5.165	4.941	1.631	3.259	1.419	2.365	2.929	-1.532	1.844	0.407	3.587	2.174	1.931	5.407	6.355	3.467	3.794	4.685	3.761	3.494	4.998	-2.8	0.042	4.294	-1.435	4.907	5.647	2.418	3.153	3.052	1.818	3.164	3.079	4.796	3.109	-2.403	-0.897	3.178	5.053	1.376	2.828	-2.588	-0.149	4.72	-1.526	0.494	4.032	3.928	2.505	4.845	4.62	3.405	5.184	-1.086	-2.779	0.982	2.326	3.832	1.711	0.314	3.202	-0.3	2.732	2.177	4.017	3.284	3.273	-4.463	1.441	4.528	1.22	2.443	2.889	3.912	1.832	1.881	3.639	-4.134	4.227	3.717	1.158	1.884	3.527	4.465
TCGA-75-7025-01A-12R-1949-07	luad	4.688	2.532	-1.833	3.011	0.3	0.05	6.132	5.925	0.684	5.885	-1.851	2.264	-0.39	-4.023	4.367	4.285	1.672	6.636	1.419	0.337	1.509	0.539	-3.767	3.981	3.271	5.491	8.227	0.506	5.022	2.938	4.482	1.224	1.081	5.531	-0.423	5.392	3.199	5.07	-1.783	3.891	2.653	2.867	4.66	3.264	3.907	4.088	1.463	2.405	5.301	0.846	4.169	1.194	4.541	0.228	3.796	4.895	3.885	3.63	4.902	3.922	4.76	4.938	-1.502	2.692	4.72	1.749	1.376	4.507	2.11	-2.245	0.484	4.671	3.78	5.452	5.328	5.15	2.821	-2.042	-1.507	5.232	2.918	5.036	5.297	2.927	5.889	3.982	5.667	0.067	4.87	1.447	2.97	2.962	4.016	5.726	1.978	4.076	4.835	-0.223	2.671	0.39	3.699	5.096	4.71	4.499	1.654	-1.807	5.542	2.104	2.025	3.288	5.455	1.532	5.783	4.381	5.386	2.175	3.119	-3.361	5.493	3.229	5.059	5.705	3.006	3.736	-3.281	5.045	2.355	4.941	2.984	2.019	3.698	4.28	-0.157	1.973	-1.011	3.685	0.601	2.125	5.143	5.007	1.006	3.368	3.925	4.641	3.721	3.508	2.665	4.331	4.406	3.352	0.265	3.34	4.784	4.407	3.205	0.567	3.004	4.345	4.78	2.889	-0.448	5.196	3.703	3.196	4.778	5.005	4.631	5.539	3.325	3.933	2.798	3.696	4.767	6.508	5.221	2.764	2.287	4.369	3.512	2.579	4.334	4.779	-0.455	1.914	4.032	4.529	-0.805	5.544	5.133	5.114	2.512	3.303	1.303	2.809	3.176	-1.143	2.015	0.805	3.083	2.32	2.075	5.538	6.38	3.639	4.264	5.058	3.596	3.068	5.134	-2.497	0.286	4.549	-1.242	4.99	5.709	2.594	3.146	2.994	1.855	3.6	3.073	4.888	3.355	-2.152	0.051	3.349	5.406	1.915	2.647	-2.437	0.336	4.537	-1.596	0.684	4.184	3.879	2.927	4.976	4.869	3.26	5.503	-0.838	-2.557	1.042	2.318	3.939	1.852	0.538	2.977	0.086	2.688	2.308	4.079	3.501	3.309	-3.998	1.626	4.557	1.861	2.562	3.474	4.176	1.847	2.059	3.647	-3.073	4.168	3.59	1.367	1.992	3.311	4.761
TCGA-75-7027-01A-11R-1949-07	luad	4.894	2.57	-2.021	2.988	0.042	-0.437	6.078	5.879	0.411	5.857	-1.592	2.098	-1.069	-4.073	4.27	4.278	1.147	6.371	1.199	0.262	1.414	0.793	-3.481	4.034	3.274	5.605	8.312	0.381	5.091	2.876	4.811	1.034	1.109	5.508	-0.848	5.53	2.956	5.004	-2.161	3.714	2.688	2.545	4.692	3.268	3.785	4.102	1.279	2.54	5.184	0.95	3.904	1.276	4.482	0.33	4.96	4.578	3.936	3.596	4.754	3.75	4.776	4.851	-1.567	2.822	4.547	1.707	1.631	4.356	1.796	-2.816	0.485	4.817	3.786	5.477	5.31	5.116	2.776	-2.031	-2.222	5.08	2.97	4.966	5.348	2.948	5.882	4.053	5.585	-0.173	4.87	1.01	2.845	3.047	3.981	5.567	1.81	4.123	4.761	-0.153	2.777	0.36	3.346	4.945	4.695	4.369	1.616	-1.982	5.427	2.225	2.298	3.004	5.418	1.234	5.833	4.05	5.405	1.943	2.999	-3.464	5.305	2.881	5.07	5.631	2.727	3.326	-3.651	5.7	2.413	4.783	2.824	1.8	3.607	3.995	0.194	2	-1.083	4.099	0.969	2.185	4.906	4.871	0.864	3.229	4.043	4.603	3.622	3.333	2.58	4.184	4.48	3.323	0.098	3.302	4.791	4.333	3.17	0.184	3.199	4.313	4.806	2.832	-1.103	5.178	3.832	3.236	4.882	4.883	4.346	5.263	3.378	3.879	2.716	3.697	4.59	6.372	5.167	2.657	2.344	4.356	3.419	2.538	4.173	4.769	-0.367	1.509	3.896	4.205	-1.023	5.471	5.346	5.016	2.455	3.218	1.134	2.627	2.934	-1.433	2.245	0.443	3.089	2.128	2.22	5.487	6.342	3.269	3.92	5.135	3.717	3.217	4.93	-2.237	0.419	4.478	-1.461	4.988	5.631	2.466	3.118	2.986	2.042	3.214	2.899	4.755	3.15	-2.429	0.139	3.237	5.316	1.637	2.619	-2.437	0.444	4.182	-1.567	0.622	4.075	3.888	2.826	4.895	4.684	3.124	5.186	-0.677	-2.586	1.152	2.375	3.651	1.799	0.047	2.902	-0.158	2.663	2.338	4.06	3.425	3.157	-4.187	1.649	4.38	1.768	2.788	3.57	3.869	1.741	1.882	3.383	-3.699	4.118	3.637	1.277	1.992	3.496	4.636
TCGA-75-7030-01A-11R-1949-07	luad	5.289	2.621	-1.969	3.204	0.093	-0.117	6.269	6.088	0.556	6.029	-1.793	2.156	-0.469	-4.098	4.41	4.469	1.408	6.564	1.175	0.398	1.482	0.661	-3.627	4.133	3.511	5.536	8.31	0.625	5.16	3.274	4.863	0.634	1.286	5.655	-0.235	5.546	3.102	5.024	-1.739	3.776	2.433	2.681	4.868	3.336	4.093	4.154	1.487	2.5	5.269	1.053	4.145	1.224	4.589	0.278	4.089	4.784	3.724	3.671	4.863	4.137	4.869	4.99	-1.676	2.686	4.754	1.721	1.304	4.41	2.079	-2.262	0.464	4.613	3.892	5.372	5.312	5.27	2.765	-1.867	-1.207	5.159	3.194	5.168	5.242	3.13	5.865	4.087	5.835	0.193	5.092	1.396	2.924	3.144	4.061	5.75	1.902	4.161	4.941	-0.099	2.908	0.511	3.131	4.938	4.836	4.418	1.939	-1.893	5.52	2.159	2.167	3.204	5.553	1.447	5.768	4.399	5.487	2.109	3.087	-3.513	5.459	3.348	5.152	5.793	2.938	3.556	-3.045	5.245	2.483	4.739	2.898	1.984	3.57	4.166	-0.169	1.889	-1.435	3.743	0.674	2.125	5.237	5.142	0.902	3.56	3.944	4.629	3.703	3.533	2.616	4.194	4.495	3.287	0.413	3.141	4.847	4.388	3.286	0.345	3.079	4.491	4.782	2.947	-0.621	5.489	3.831	3.226	4.861	5.116	4.493	5.382	3.622	3.949	2.69	3.711	4.671	6.439	5.319	2.7	2.239	4.384	3.513	2.58	4.106	4.86	-0.404	1.755	3.768	4.453	-0.88	5.583	5.149	5.114	2.503	3.279	1.292	2.846	3.003	-1.251	2.2	0.569	3.147	2.16	2.061	5.573	6.481	3.594	4.192	5.06	3.617	3.694	5.087	-2.471	0.143	4.448	-1.289	4.932	5.748	2.579	3.085	3.055	1.815	3.551	3.078	4.899	3.277	-2.067	-0.212	3.372	5.355	1.832	2.744	-2.498	0.175	4.746	-1.303	0.661	4.133	3.775	2.793	5.101	4.657	3.444	5.4	-0.857	-2.66	1.014	2.337	4.059	1.875	0.261	3.138	-0.133	2.711	2.269	4.021	3.355	3.203	-4.015	1.674	4.641	1.64	2.584	3.442	4.137	2.062	1.935	3.633	-3.116	4.303	3.686	1.483	2.008	3.424	4.835
TCGA-75-7031-01A-11R-1949-07	luad	5.209	2.349	-2.277	2.753	-0.363	0.33	6.079	5.74	0.386	5.723	-1.465	2.046	-0.713	-4.266	4.129	4.176	1.659	6.36	1.585	-0.055	1.768	0.417	-3.879	3.958	2.962	5.161	8.43	0.392	4.96	3.016	4.119	1.874	0.861	5.421	-0.88	5.441	2.715	4.822	-2.1	3.425	2.05	2.957	4.454	3.27	3.955	4.254	1.39	2.063	5.292	0.515	3.82	1.148	4.434	0.033	4.256	4.734	3.798	3.637	4.656	3.723	4.547	4.858	-1.384	3.153	4.422	1.945	1.729	4.363	1.974	-2.549	0.504	4.641	3.454	5.433	5.214	4.744	2.648	-2.36	-1.871	5.344	2.756	4.831	5.295	2.956	5.873	3.809	5.525	-0.322	4.5	1.119	2.81	2.894	3.951	5.495	1.869	4.141	4.681	-0.373	2.311	0.247	3.802	4.934	4.64	4.58	1.628	-1.896	5.408	1.708	1.994	3.247	5.35	1.347	5.661	4.148	5.388	1.995	3.025	-3.685	5.379	2.911	5.022	5.499	2.975	3.689	-3.235	5.109	2.295	4.727	2.94	1.658	3.606	3.981	0.036	1.961	-0.108	3.895	0.51	2.113	4.813	4.755	1.092	3.196	3.853	4.567	3.751	3.371	2.698	4.434	4.121	3.273	0.449	3.072	4.773	4.306	3.064	0.409	3.085	4.224	4.861	2.432	-1.054	5.093	3.825	2.977	4.819	4.707	4.417	5.657	3.139	3.805	2.823	3.715	4.821	6.46	5.093	2.87	2.356	4.349	3.373	2.567	4.117	4.799	-0.501	2.04	3.774	4.364	-0.914	5.377	5.285	5.038	2.388	3.318	1.264	2.713	2.951	-1.456	1.904	0.851	3.294	2.368	2.17	5.433	6.313	3.591	4.053	4.986	3.624	3.115	4.961	-2.589	0.031	4.489	-1.177	5.028	5.63	2.443	3.102	2.884	2.161	3.409	2.999	4.835	3.169	-2.32	0.054	3.21	5.049	1.631	2.606	-2.392	0.358	4.369	-1.667	0.92	4.121	3.854	2.905	4.74	5.132	3.322	5.295	-0.776	-2.549	1.086	2.26	3.795	1.746	0.375	2.975	-0.099	2.683	2.209	4.074	3.532	3.07	-4.013	1.707	4.413	1.74	2.56	3.523	4.083	1.68	1.917	3.464	-2.978	4.059	3.393	1.42	2.257	3.31	4.348
TCGA-78-7143-01A-11R-2039-07	luad	4.605	2.69	-2.092	2.87	-0.26	-0.137	6.243	5.827	0.417	5.934	-1.389	2.416	-0.209	-4.211	4.494	4.311	1.591	6.665	1.413	0.306	1.505	0.579	-3.825	4.062	3.287	5.42	8.311	0.586	5.187	2.997	4.291	1.825	1.042	5.51	0.167	5.526	2.812	5.181	-1.389	3.822	2.407	2.848	4.67	3.34	3.929	4.134	1.573	2.291	5.375	0.857	4.008	1.237	4.696	0.25	4.346	4.937	3.855	3.611	4.896	4.139	4.752	5.022	-1.073	2.716	4.696	1.699	1.508	4.534	2.239	-1.968	0.532	4.812	3.71	5.539	5.356	5.067	2.978	-1.889	-1.395	5.37	2.943	4.959	5.38	3.081	5.932	4.033	5.762	0.25	4.865	1.025	2.965	2.976	4.262	5.819	1.97	4.131	4.93	-0.077	2.69	0.437	3.764	5.048	4.794	4.609	1.656	-1.686	5.556	1.973	2.061	3.355	5.518	1.584	5.776	4.275	5.444	2.088	3.264	-3.503	5.432	3.292	5.109	5.761	3.288	3.808	-3.508	5.467	2.447	4.904	3.015	2.063	3.597	4.27	0.144	1.962	-1.066	3.857	0.845	2.077	5.171	5.04	1.014	3.278	3.868	4.606	3.868	3.653	2.733	4.441	4.318	3.363	0.379	3.214	4.865	4.55	3.337	0.652	3.214	4.4	4.83	2.886	-0.413	5.182	3.712	3.202	4.87	4.909	4.666	5.618	3.174	3.911	2.794	3.75	4.978	6.613	5.203	2.869	2.333	4.413	3.495	2.56	4.363	4.829	-0.546	1.868	4.269	4.407	-0.989	5.512	5.259	5.274	2.234	3.32	1.655	2.812	3.147	-1.338	2.204	0.656	3.336	2.435	2.15	5.567	6.453	3.693	4.209	5.145	3.591	3.091	5.069	-2.582	0.309	4.569	-0.997	5.108	5.757	2.66	3.275	3.004	2.052	3.571	2.965	4.955	3.238	-2.124	0.065	3.563	5.228	1.654	2.664	-2.396	0.327	4.689	-1.481	0.8	4.334	4.015	2.995	5.015	4.972	3.565	5.711	-0.883	-2.216	1.094	2.431	3.918	1.823	0.655	2.964	0.04	2.641	2.504	4.134	3.347	3.489	-3.881	1.744	4.661	1.808	2.659	3.275	4.253	1.74	2.027	3.616	-3.562	4.089	3.514	1.512	2.195	3.334	4.68
TCGA-78-7145-01A-11R-2039-07	luad	5.516	2.742	-2.437	2.631	-0.903	-0.344	6.266	5.983	0.611	5.987	-1.69	2.247	-0.045	-4.4	4.423	4.329	1.458	6.618	1.235	0.086	1.394	0.71	-4.057	4.07	3.403	5.473	8.185	0.338	5.237	3.146	4.584	1.328	0.985	5.497	0.143	5.512	3.11	5.029	-1.571	3.549	2.003	2.794	4.806	3.343	4.013	4.932	1.343	2.648	5.337	0.756	4.092	1.295	4.613	0.183	4.127	4.817	3.842	3.67	4.737	4.072	4.81	4.899	-0.533	2.8	4.765	1.874	1.455	4.383	2.159	-2.004	0.477	4.756	3.649	5.537	5.332	5.155	2.927	-2.046	-1.29	5.36	3.214	5.016	5.395	3.119	5.923	4.133	5.641	0.265	4.85	1.036	3.003	3.023	4.105	5.852	1.917	4.074	4.758	-0.345	2.78	0.333	4.043	4.91	4.752	4.662	2.668	-1.684	5.555	2.585	2.261	3.31	5.526	1.662	5.76	4.428	5.477	2.074	3.406	-3.58	5.433	3.141	5.048	5.66	3.392	3.795	-3.799	5.141	2.44	4.928	2.972	1.804	3.668	4.105	0.152	2.151	-1.41	3.828	0.519	2.219	5.219	5.343	1.028	3.214	3.975	4.512	3.873	3.669	2.733	4.307	4.303	3.339	0.56	3.127	4.73	4.515	3.396	0.74	3.218	4.392	4.803	2.872	-0.463	5.238	3.74	3.191	4.812	4.936	4.488	5.672	3.259	3.946	2.755	3.721	4.824	6.307	5.239	2.784	2.339	4.398	3.545	2.63	4.422	4.821	-0.688	1.888	4.16	4.44	-1.155	5.412	5.215	5.159	2.053	3.295	1.598	2.825	3.052	-1.406	2.263	0.665	3.027	2.364	2.047	5.499	6.521	3.409	4.193	5.012	3.667	3.16	5.011	-2.868	0.179	4.581	-1.196	5.065	5.665	2.6	3.265	2.974	1.931	3.636	2.757	4.892	3.317	-2.247	0.004	3.233	5.32	1.713	2.734	-2.396	0.343	4.695	-1.571	0.771	4.296	3.776	2.783	5.147	4.775	3.469	5.648	-0.879	-2.172	0.984	2.328	3.85	1.771	0.34	2.875	-0.274	2.631	2.262	4.152	3.631	3.333	-3.963	1.641	4.529	1.834	2.479	3.278	4.17	1.973	2.073	3.575	-3.666	4.041	3.563	1.57	2.097	3.235	4.745
TCGA-78-7146-01A-11R-2039-07	luad	5.626	2.773	-1.889	3.025	0.066	-0.214	6.203	5.89	0.615	6.089	-1.689	2.176	-0.885	-4.011	4.488	4.38	1.477	6.674	1.122	0.309	1.342	0.764	-3.963	4.123	3.507	5.581	8.045	0.282	5.148	2.864	4.107	0.839	0.86	5.575	-0.278	5.537	3.106	5.037	-1.829	3.57	1.985	2.815	4.804	3.238	4.115	4.613	1.184	2.695	5.362	1.029	4.009	1.29	4.739	0.347	4.888	4.729	3.909	3.642	4.767	4.078	4.991	4.927	-1.403	2.585	4.715	1.655	1.358	4.297	2.293	-2.115	0.508	4.802	3.636	5.496	5.285	5.256	2.97	-2.357	-1.787	5.142	3.029	5.086	5.399	2.551	5.886	4.012	5.471	0.097	4.929	0.981	2.996	2.928	3.939	5.811	1.843	4.042	4.714	-0.012	2.761	0.221	3.628	5.025	4.678	4.57	1.59	-1.778	5.487	2.505	2.161	3.327	5.592	1.541	5.817	4.146	5.512	1.986	3.137	-3.583	5.504	3.032	5.008	5.68	3.05	3.811	-4.211	5.641	2.465	4.7	2.799	2.13	3.577	4.074	-0.022	2.162	-1.795	4.052	0.652	2.185	5.095	5.166	1.07	3.084	4.004	4.665	3.813	3.858	2.811	4.117	4.168	3.268	0.575	2.932	4.767	4.542	3.317	0.33	3.22	4.337	4.84	3.002	-1.052	5.234	3.751	3.19	4.841	5.042	4.596	5.428	3.689	4.097	2.551	3.775	4.817	6.25	5.239	2.613	2.355	4.279	3.536	2.52	4.333	4.742	-0.528	1.295	3.936	4.352	-1.187	5.419	5.258	5.15	1.757	3.297	1.474	2.507	2.881	-1.477	2.148	0.385	2.991	2.238	2.298	5.455	6.401	3.456	4.056	4.898	3.723	2.938	4.88	-2.468	0.283	4.581	-1.204	4.874	5.7	2.453	3.246	2.942	1.858	3.372	2.529	4.837	3.112	-2.175	0.145	3.388	5.389	1.748	2.666	-2.512	0.506	4.342	-1.58	0.821	4.316	3.835	2.465	4.988	4.919	3.368	5.628	-0.84	-2.35	1.018	2.275	3.67	1.718	0.242	2.797	-0.339	2.624	2.289	4.173	3.353	3.334	-4.105	1.706	4.488	1.775	2.545	2.81	3.901	1.456	1.828	3.336	-4.016	4.085	3.746	1.359	1.913	3.321	4.766
TCGA-78-7147-01A-11R-2039-07	luad	5.465	2.629	-2.083	2.661	-0.195	0.08	6.197	5.819	0.24	5.859	-1.746	2.238	-0.23	-4.162	4.361	4.207	1.827	6.618	1.511	0.2	1.706	0.363	-3.931	3.999	3.159	5.367	8.324	0.496	5.116	3.036	4.133	1.743	0.932	5.425	-0.016	5.385	2.928	5.21	-1.418	3.692	2.688	3.018	4.601	3.226	3.927	3.804	1.491	2.495	5.31	0.344	4.047	1.301	4.615	0.329	4.06	4.893	3.866	3.566	4.932	3.903	4.614	5.006	-1.113	3.069	4.617	1.7	1.617	4.505	2.117	-2.063	0.488	4.729	3.724	5.439	5.273	4.807	2.947	-2.047	-1.416	5.285	3.041	4.978	5.302	3.04	5.915	3.793	5.646	0.164	4.707	0.982	2.878	3.051	4.034	5.635	1.936	4.124	4.753	-0.204	2.522	0.408	3.697	4.981	4.706	4.43	1.574	-1.853	5.443	2.083	2.05	3.284	5.41	1.58	5.792	4.351	5.323	2.086	3.291	-3.737	5.403	3.167	5.061	5.597	3.136	3.882	-3.897	5.146	2.42	4.768	3.048	2.108	3.664	4.164	-0.524	1.824	-0.878	3.758	0.674	1.933	4.967	4.949	1.144	3.155	3.693	4.6	3.878	3.485	2.784	4.422	4.473	3.295	0.442	3.118	4.683	4.463	3.234	0.625	3.242	4.358	4.823	2.75	-0.89	5.2	3.8	3.196	4.846	4.858	4.577	5.452	2.761	3.89	2.854	3.731	4.833	6.664	5.136	2.886	2.088	4.368	3.42	2.591	4.284	4.789	-0.423	1.858	4	4.341	-1.017	5.587	5.157	5.155	1.772	3.329	1.479	2.937	3.056	-1.364	1.924	0.723	3.145	2.474	2.047	5.459	6.306	3.632	3.996	4.957	3.721	2.885	5.013	-2.707	0.372	4.509	-1.221	5.15	5.715	2.607	3.247	3.041	1.905	3.578	2.787	4.804	3.247	-2.162	0.152	3.679	5.165	1.674	2.672	-2.376	-0.035	4.146	-1.731	0.78	4.142	4.039	2.887	4.851	5.115	3.086	5.487	-0.785	-2.429	1.071	2.384	4.029	1.817	0.576	2.8	-0.109	2.718	2.446	4.089	3.474	3.289	-4.053	1.699	4.508	1.623	2.544	3.449	4.237	1.598	1.939	3.588	-3.625	4.068	3.351	1.32	2.032	3.211	4.396
TCGA-78-7148-01A-11R-2039-07	luad	5.216	2.615	-1.961	2.86	-0.12	-0.235	6.224	5.87	0.381	6.012	-0.938	2.265	-0.749	-4.019	4.362	4.246	1.555	6.508	1.413	0.207	1.64	0.718	-3.5	4.119	3.151	5.42	8.479	0.366	5.32	3.014	4.732	1.835	1.202	5.643	-0.287	5.512	2.821	5.079	-1.692	3.729	2.725	2.717	4.781	3.433	4.064	4.119	1.415	2.589	5.402	0.805	3.961	1.269	4.577	0.171	4.812	4.765	3.956	3.612	4.779	4.051	4.641	5.026	-1.063	3.268	4.553	1.89	1.713	4.508	1.852	-2.342	0.554	4.773	3.777	5.535	5.27	5.065	2.935	-1.981	-1.393	5.395	2.822	4.968	5.351	2.846	5.95	4.081	5.8	0.077	4.727	1.041	2.874	3.08	3.921	5.585	1.967	4.16	4.812	-0.06	2.393	0.37	3.716	5.028	4.728	4.496	1.702	-1.795	5.533	2.16	2.132	3.183	5.471	1.585	5.807	4.17	5.396	2.068	3.512	-3.488	5.367	3.231	5.189	5.707	3.203	3.76	-3.378	5.737	2.398	4.842	3.059	2.021	3.644	4.08	0.308	1.966	-0.308	4.1	1.157	2.271	4.962	4.951	1.075	3.225	3.949	4.57	3.705	3.472	2.828	4.27	4.393	3.258	0.381	3.258	4.888	4.408	3.309	0.507	3.191	4.452	4.811	2.909	-0.808	5.337	3.753	3.234	4.974	4.965	4.49	5.571	3.529	3.973	2.808	3.752	4.803	6.209	5.3	2.863	2.326	4.425	3.48	2.572	4.252	4.811	-0.182	1.803	4.053	4.34	-0.957	5.559	5.406	5.046	2.385	3.322	1.478	2.898	3.248	-1.23	2.211	0.693	3.399	2.288	2.234	5.581	6.363	3.57	4.116	5.106	3.684	3.237	5.068	-2.353	0.305	4.48	-1.087	5.142	5.697	2.549	3.218	3.039	2.084	3.522	3.117	4.848	3.183	-2.154	0.205	3.217	5.401	1.699	2.561	-2.402	0.453	4.69	-1.514	0.907	4.113	4.025	3.08	4.891	5.031	3.497	5.357	-0.664	-2.49	1.176	2.411	3.897	1.767	0.48	3.158	0.02	2.676	2.393	4.219	3.511	3.222	-3.976	1.731	4.511	1.748	2.768	3.356	4.07	1.194	1.87	3.538	-2.988	4.178	3.66	1.409	2.226	3.551	4.573
TCGA-78-7149-01A-11R-2039-07	luad	5.033	2.531	-1.99	3.014	0.626	0.257	6.222	5.825	0.609	6.023	-1.32	1.977	-0.701	-3.967	4.32	4.212	1.72	6.574	1.574	0.462	1.674	0.577	-3.666	4.036	3.282	5.318	8.29	0.741	5.054	2.856	4.519	1.681	1.232	5.54	-0.662	5.428	2.987	5.138	-1.827	4.035	2.856	3.022	4.74	3.254	4.046	4.005	1.409	2.482	5.407	0.911	3.975	1.293	4.536	0.318	4.724	4.845	3.978	3.52	4.769	3.993	4.546	5.027	-1.382	2.84	4.62	1.862	1.645	4.464	1.834	-2.541	0.491	4.788	3.769	5.451	5.204	4.977	2.769	-2.018	-1.559	5.277	2.917	4.988	5.314	2.936	5.895	4.066	5.558	-0.099	4.637	1.284	2.836	3.113	4.044	5.581	1.912	4.099	4.826	-0.046	2.549	0.252	3.407	5.057	4.721	4.383	1.555	-1.91	5.376	2.145	2.044	3.26	5.318	1.55	5.762	4.239	5.516	1.97	3.196	-3.594	5.383	3.229	4.973	5.618	2.829	3.846	-3.315	5.584	2.417	4.595	3.033	2.092	3.566	4.14	0.02	1.993	-0.681	3.866	1.123	2.094	5.022	4.898	1.008	3.371	3.913	4.575	3.635	3.604	2.755	4.203	4.389	3.286	0.331	3.134	4.745	4.423	3.191	0.386	3.233	4.377	4.865	2.927	-1.404	5.285	3.783	3.157	4.908	4.977	4.446	5.422	3.539	3.942	2.769	3.757	4.774	6.859	5.251	2.732	2.341	4.358	3.519	2.592	4.082	4.702	-0.271	1.745	3.67	4.458	-0.889	5.468	5.274	5.093	2.266	3.274	1.492	2.818	3.208	-1.128	1.843	0.766	3.274	2.432	2.383	5.463	6.38	3.469	4.151	5.061	3.604	3.054	4.951	-2.459	0.333	4.473	-1.311	5.046	5.694	2.574	3.127	3.033	2.067	3.608	2.866	4.802	3.197	-2.291	0.315	3.28	5.288	1.816	2.526	-2.34	0.274	4.295	-1.717	0.703	4.1	3.94	2.937	4.889	5.045	3.095	5.294	-0.853	-2.518	1.161	2.347	3.885	1.796	0.37	2.982	-0.087	2.693	2.253	4.147	3.527	3.108	-4.031	1.616	4.587	1.747	2.687	3.617	4.12	1.536	1.828	3.699	-2.876	4.096	3.687	1.26	2.119	3.364	4.476
TCGA-78-7150-01A-21R-2039-07	luad	5.369	2.469	-2.353	2.77	-0.779	0.035	6.215	5.983	0.612	5.982	-1.699	2.28	-0.761	-4.096	4.43	4.386	1.48	6.353	1.31	0.178	1.599	0.765	-3.642	4.102	3.297	5.584	8.352	0.387	5.127	2.733	4.8	1.21	0.93	5.544	-0.501	5.611	3.141	5.054	-1.925	3.222	2.27	2.645	4.616	3.464	4.046	3.575	1.113	2.387	5.263	0.623	4	1.275	4.672	0.342	4.879	4.559	3.827	3.643	4.812	3.669	4.637	4.96	-1.35	2.849	4.589	2.135	1.824	4.265	1.726	-2.368	0.572	4.66	3.799	5.461	5.219	5.026	2.944	-2.011	-1.639	5.135	2.896	5.14	5.294	2.719	5.862	4.111	5.61	-0.073	4.767	1.096	2.769	2.961	4.163	5.514	1.933	4.159	4.819	-0.062	2.784	0.475	3.398	4.889	4.685	4.329	1.529	-1.764	5.447	2.383	2.16	3.185	5.434	1.422	5.765	4.2	5.513	1.976	3.123	-3.278	5.38	3.205	5.042	5.697	2.937	3.398	-3.759	5.689	2.384	4.501	2.911	1.89	3.531	4.072	0.289	1.887	-1.27	4.033	0.782	2.407	4.775	5.038	0.967	3.153	4.048	4.395	3.658	3.223	2.633	4.241	4.527	3.345	0.313	3.177	4.903	4.312	3.264	0.354	3.269	4.371	4.81	2.828	-0.89	5.315	3.921	3.311	4.877	4.73	4.348	5.299	2.994	4.035	2.672	3.638	4.835	6.282	5.291	2.635	2.387	4.347	3.479	2.557	4.138	4.825	-0.367	1.605	3.867	4.343	-1.147	5.53	5.299	5.022	1.817	3.242	1.282	2.785	3.279	-1.27	2.092	0.515	3.176	2.418	2.296	5.354	6.325	3.116	3.743	5.074	3.808	3.2	4.949	-2.369	0.393	4.514	-1.177	4.942	5.618	2.332	3.122	2.974	2.175	3.406	2.81	4.749	3.243	-2.405	-0.014	3.28	5.257	1.515	2.591	-2.429	0.388	4.21	-1.778	0.724	4.1	3.986	2.652	4.914	4.718	3.275	5.282	-0.681	-2.793	1.249	2.256	3.704	1.788	0.227	2.802	-0.231	2.671	2.248	4.054	3.624	3.129	-4.098	1.709	4.578	1.598	2.804	3.491	4.082	1.457	1.835	3.544	-3.831	4.182	3.7	1.218	2.087	3.191	4.771
TCGA-78-7152-01A-11R-2039-07	luad	4.954	2.549	-1.973	2.957	0.158	-0.05	6.16	5.967	0.475	5.945	-2.036	2.112	-0.249	-4.034	4.3	4.291	1.484	6.499	1.4	0.175	1.506	0.485	-3.597	4.039	3.221	5.099	8.278	0.388	5.021	3.006	4.656	1.408	0.966	5.549	-0.478	5.509	2.875	5.026	-2.218	3.716	2.304	2.889	4.643	3.443	3.856	3.813	1.456	2.361	5.302	0.827	3.791	1.199	4.626	0.067	4.296	4.758	3.871	3.599	4.723	4.049	4.605	5.074	-1.238	2.949	4.643	1.946	1.613	4.549	2.001	-2.372	0.527	4.829	3.687	5.519	5.231	5.04	2.798	-2.165	-1.593	5.182	2.758	4.867	5.28	2.816	5.909	3.981	5.668	-0.102	4.757	1.178	2.929	2.864	3.968	5.818	1.866	4.077	4.784	-0.236	2.379	0.31	3.585	5.032	4.705	4.532	1.623	-1.921	5.465	2.03	1.967	3.163	5.346	1.41	5.737	4.214	5.417	2.053	3.235	-3.697	5.386	3.093	5.159	5.677	3.116	3.987	-3.376	5.475	2.368	4.721	2.98	1.926	3.651	4.013	-0.087	1.842	-0.506	3.953	0.849	2.271	5.02	5.005	1.059	3.483	3.765	4.639	3.659	3.634	2.738	4.321	4.269	3.293	0.546	3.343	4.699	4.447	3.119	0.513	3.134	4.455	4.803	2.919	-1.386	5.298	3.707	3.119	4.856	4.966	4.563	5.455	3.544	3.929	2.793	3.779	5.048	6.371	5.253	2.599	2.451	4.43	3.465	2.598	4.243	4.791	-0.57	1.935	3.881	4.351	-0.839	5.519	5.36	5.17	2.16	3.302	1.439	2.887	3.069	-1.339	1.912	0.821	3.401	2.269	2.066	5.482	6.334	3.647	4.042	5.097	3.627	2.893	4.9	-2.595	0.374	4.542	-1.122	5.127	5.713	2.525	3.135	2.963	2.002	3.535	2.977	4.831	3.119	-2.185	0.114	3.155	5.319	1.598	2.533	-2.485	0.222	4.483	-1.586	0.756	4.146	3.835	2.768	4.875	4.914	3.234	5.472	-0.827	-2.228	1.069	2.412	3.768	1.749	0.511	2.87	0.034	2.654	2.407	4.082	3.488	3.244	-4.081	1.697	4.584	1.572	2.547	3.397	4.226	1.532	1.885	3.515	-3.036	4.101	3.658	1.419	2.041	3.314	4.543
TCGA-78-7153-01A-11R-2039-07	luad	4.803	2.328	-1.94	3.083	0.56	-0.265	6.089	5.805	0.293	5.873	-1.77	1.869	-0.697	-3.909	4.078	4.103	1.42	6.519	1.351	0.388	1.551	0.446	-3.497	4.027	3.046	5.226	8.445	0.268	4.978	2.786	4.495	1.938	1.226	5.548	-0.52	5.517	2.879	5.002	-2.163	3.706	2.341	2.671	4.591	3.378	3.704	3.949	1.246	2.167	5.286	1.016	4.012	1.22	4.516	0.245	4.131	4.765	3.856	3.554	4.704	3.989	4.447	5.04	-1.223	3.109	4.406	2.036	1.747	4.501	1.96	-2.787	0.54	4.681	3.707	5.466	5.229	4.778	2.858	-2.166	-1.895	5.045	2.786	4.904	5.33	2.977	5.916	3.97	5.682	-0.14	4.686	1.162	2.829	3.006	3.822	5.697	1.842	4.128	4.748	-0.084	2.362	0.318	3.747	5.009	4.733	4.579	1.518	-1.873	5.327	1.844	1.979	2.987	5.411	1.346	5.779	4.147	5.437	1.766	3.18	-3.543	5.283	3.046	5.019	5.568	3.019	3.74	-3.228	5.315	2.313	4.702	3.069	1.891	3.691	4.074	0.121	1.844	0.35	3.89	0.804	2.09	4.817	4.922	1.146	3.213	3.813	4.664	3.518	3.404	2.748	4.348	4.331	3.282	0.456	3.24	4.792	4.472	3.182	0.195	3.174	4.395	4.94	2.835	-0.917	5.222	3.74	3.141	4.933	4.961	4.387	5.521	3.594	3.858	2.705	3.812	4.902	6.724	5.249	2.901	2.316	4.464	3.616	2.617	4.28	4.836	-0.408	1.812	3.958	4.327	-0.961	5.419	5.311	5.085	2.583	3.286	1.433	2.717	3.138	-1.364	1.89	0.748	3.226	2.228	2.127	5.363	6.345	3.272	4.004	5.082	3.617	2.944	4.989	-2.609	0.199	4.47	-1.214	5.234	5.681	2.525	3.023	3.028	2.043	3.32	3	4.889	3.052	-2.139	0.426	2.84	5.174	1.993	2.439	-2.502	0.565	4.39	-1.628	0.802	4.236	3.946	3.054	4.839	5.156	3.228	5.319	-0.775	-1.939	1.113	2.431	3.789	1.773	0.394	2.913	0.243	2.717	2.435	4.147	3.571	3.129	-3.896	1.662	4.654	1.688	2.603	3.679	4.142	1.281	1.776	3.556	-3.238	4.113	3.47	1.369	2.259	3.388	4.366
TCGA-78-7154-01A-11R-2039-07	luad	5.583	2.608	-1.695	3.161	0.108	-0.598	6.322	6	0.661	5.992	-1.404	2.17	-0.864	-3.756	4.272	4.261	1.525	6.363	1.368	0.321	1.581	0.824	-3.464	4.161	3.18	5.517	8.504	0.331	5.28	3.069	4.96	1.242	1.463	5.532	0.006	5.606	3.005	5.122	-1.817	3.756	2.433	2.63	4.885	3.403	4.036	4.375	1.199	2.631	5.306	0.983	3.886	1.272	4.662	0.227	4.921	4.673	3.869	3.643	4.781	4.034	4.604	4.986	-1.339	3.038	4.432	1.764	1.797	4.432	2.127	-2.17	0.494	4.821	3.758	5.531	5.261	5.032	2.98	-2.075	-1.805	5.227	2.953	5.072	5.377	2.976	5.911	4.152	5.719	0.117	4.886	1.269	3.041	3.236	4.142	5.64	1.867	4.162	4.757	0.164	2.635	0.375	3.738	4.879	4.69	4.514	1.489	-1.791	5.558	2.191	2.159	2.979	5.439	1.551	5.776	4.199	5.456	2.002	3.1	-3.596	5.35	3.241	5.076	5.768	3.093	3.451	-3.575	5.701	2.392	4.745	3.13	1.901	3.749	4.162	0.506	2.011	-1.289	4.144	0.947	2.171	5.08	4.959	0.886	3.106	4.027	4.638	3.742	3.495	2.695	4.334	4.524	3.299	0.372	3.154	4.869	4.441	3.235	0.573	3.327	4.396	4.884	2.799	-0.571	5.305	3.916	3.309	4.918	4.986	4.366	5.471	3.58	3.916	2.715	3.708	4.741	6.669	5.401	2.754	2.138	4.294	3.59	2.541	4.184	4.902	-0.399	1.523	3.891	4.195	-1.139	5.514	5.44	5.005	2.497	3.29	1.226	2.819	3.07	-1.279	2.181	0.579	3.199	2.312	2.262	5.478	6.438	3.465	3.823	5.195	3.69	3.303	5.108	-2.343	0.347	4.608	-1.228	5.076	5.736	2.564	3.264	2.975	2.172	3.515	2.872	4.873	3.254	-2.221	0.474	3.151	5.36	1.727	2.691	-2.391	0.463	4.672	-1.644	0.631	4.187	4.039	2.976	4.898	4.877	3.391	5.386	-0.61	-2.457	1.167	2.425	3.803	1.655	0.255	2.84	-0.063	2.695	2.465	4.142	3.579	3.238	-4.125	1.81	4.391	1.631	2.693	3.607	4.149	1.287	1.781	3.669	-3.81	4.102	3.724	1.373	2.21	3.434	4.627
TCGA-78-7155-01A-11R-2039-07	luad	5.356	2.38	-1.868	2.907	0.424	0.914	6.052	5.806	-0.047	5.674	-2.916	1.711	1.372	-3.778	4.088	4.1	2.368	6.25	1.649	0.601	2.231	0.246	-4.663	3.674	2.932	5.364	8.422	0.929	4.874	2.105	3.965	1.573	0.597	5.369	-1.59	5.285	2.679	5.047	-2.638	3.494	1.354	3.53	4.444	2.946	3.809	3.92	0.87	2.157	5.026	0.666	3.41	1.168	4.095	0.167	3.679	4.34	3.794	3.295	4.459	3.485	4.331	4.815	-1.608	2.756	4.286	2.4	1.551	4.129	1.269	-3.034	0.362	4.759	3.557	5.14	5	4.514	2.597	-2.724	-2.293	4.895	2.808	4.942	5.141	1.961	5.68	3.818	5.366	-0.213	4.367	0.871	2.596	2.474	3.347	5.348	1.549	3.992	4.502	-0.754	2.482	0.08	4.029	4.482	4.637	4.367	1.019	-2.044	5.424	1.732	1.749	3.376	5.181	0.795	5.636	3.965	5.34	1.24	2.662	-4.209	5.261	2.745	4.879	5.428	2.786	3.584	-3.512	4.503	2.226	4.657	2.908	1.978	3.322	3.745	-0.65	1.121	-0.09	3.576	-0.187	1.845	4.63	4.598	0.568	3.124	3.549	4.379	3.552	2.948	2.354	4.05	4.467	3.18	0.139	3.43	4.312	4.02	2.995	0	2.979	4.246	4.777	2.521	-1.784	4.993	4.061	2.966	4.717	4.44	4.436	4.959	3.124	3.834	2.777	3.533	4.475	6.724	5.109	2.31	2.036	4.047	3.376	2.484	3.754	4.736	-1.882	1.073	3.611	4.153	-1.479	5.208	5.141	4.902	2.141	3.161	1.357	2.387	2.812	-1.982	1.796	0.661	3.537	2.637	1.217	5.105	6.202	3.038	3.598	4.357	3.804	2.821	4.73	-3.654	-0.395	4.256	-1.595	4.965	5.446	2.346	3.071	2.809	1.867	3.373	2.754	4.63	3.244	-3.013	-0.524	3.407	4.472	1.549	2.309	-2.522	0.296	3.754	-2.02	0.556	3.982	3.959	2.506	4.573	4.971	2.922	5.123	-1.013	-3.258	0.934	2.043	3.472	1.722	-0.121	2.503	-0.658	2.537	2.117	4.003	2.806	2.716	-4.242	1.416	4.297	1.91	2.355	3.461	4.102	2.06	1.86	3.567	-3.818	4.045	3.216	0.989	1.723	3.094	4.127
TCGA-78-7156-01A-11R-2039-07	luad	4.859	2.55	-1.803	3.222	1.064	0.434	6.208	5.83	0.707	5.984	-1.572	2.194	-0.853	-3.904	4.542	4.185	1.777	6.469	1.597	0.318	1.742	0.562	-3.616	3.959	3.033	5.391	8.333	0.795	5.015	2.985	4.425	1.635	1.187	5.496	-0.548	5.5	2.996	5.308	-1.89	3.867	2.796	3.147	4.614	3.372	3.802	3.836	1.405	2.477	5.476	1.098	4.037	1.246	4.475	0.352	4.901	4.829	3.861	3.437	4.754	4.076	4.481	4.976	-1.492	2.932	4.552	1.84	1.808	4.443	1.819	-2.43	0.546	4.695	3.776	5.477	5.257	4.89	2.782	-2.362	-1.67	5.284	2.864	4.862	5.175	2.824	5.94	4.046	5.707	-0.148	4.74	1.401	2.763	3.061	4.016	5.588	2.042	4.082	4.78	0.005	2.451	0.305	3.804	4.995	4.607	4.324	1.75	-1.999	5.484	2.246	2.02	3.312	5.386	1.524	5.747	4.269	5.605	1.796	3.091	-3.626	5.394	3.122	5.091	5.655	2.843	3.899	-3.119	5.399	2.312	4.568	2.939	1.974	3.612	4.002	-0.093	2.069	-0.098	4.032	1.119	2.229	4.99	4.991	0.983	2.949	3.813	4.723	3.708	3.455	2.771	4.188	4.378	3.333	0.421	3.133	4.696	4.424	3.176	0.391	2.938	4.429	4.811	2.871	-1.075	5.23	3.83	3.068	4.792	5.067	4.417	5.592	3.457	3.966	2.83	3.782	4.873	6.3	5.236	2.71	2.466	4.352	3.418	2.588	4.213	4.78	-0.329	1.865	3.751	4.498	-0.726	5.421	5.363	5.063	2.417	3.348	1.472	2.886	3.196	-1.379	1.888	0.938	3.417	2.334	2.219	5.425	6.369	3.43	4.03	5.101	3.618	3.152	5.024	-2.594	0.216	4.507	-1.196	5.059	5.654	2.632	3.218	2.926	2.161	3.563	2.856	4.716	3.159	-2.327	0.291	3.446	5.237	2.017	2.377	-2.417	0.426	4.49	-1.692	0.788	4.232	3.959	2.889	4.81	5.052	3.259	5.328	-0.725	-2.59	1.18	2.431	3.706	1.813	0.295	3.064	-0.061	2.665	2.414	4.153	3.467	2.918	-4.066	1.686	4.428	1.761	2.766	3.781	4.181	1.59	1.806	3.558	-2.672	4.114	3.566	1.211	2.175	3.371	4.375
TCGA-78-7158-01A-11R-2039-07	luad	5.128	2.472	-1.831	3.129	0.182	-0.506	6.112	5.763	0.126	5.856	-2.08	2.011	-0.308	-4.013	4.064	4.11	1.38	6.397	1.279	0.487	1.448	0.333	-4.125	3.874	2.988	5.197	8.361	0.316	4.893	2.743	4.299	1.545	1.113	5.476	-0.656	5.396	2.731	4.903	-2.002	3.749	2.275	2.485	4.685	3.174	3.731	3.969	1.373	2.027	5.27	0.893	3.901	1.22	4.503	0.188	4.017	4.776	3.961	3.462	4.709	3.906	4.647	4.915	-1.412	2.983	4.433	1.731	1.355	4.36	2.041	-2.903	0.523	4.737	3.529	5.326	5.26	4.998	2.784	-2.453	-2.146	5.345	2.762	4.78	5.304	2.724	5.878	3.78	5.518	-0.21	4.737	0.933	2.82	2.734	3.542	5.614	1.792	4.094	4.665	-0.254	2.284	0.137	3.553	4.687	4.659	4.441	1.518	-1.862	5.505	1.721	1.976	3.007	5.415	1.215	5.764	4.234	5.446	2.048	3.07	-3.787	5.312	2.85	4.96	5.539	2.896	3.835	-3.615	4.772	2.313	4.64	3.024	2.094	3.486	3.799	-0.281	1.55	-0.263	3.656	0.401	2.052	4.933	4.787	0.973	3.202	3.751	4.695	3.758	3.386	2.641	4.326	4.375	3.286	0.423	3.267	4.688	4.383	3.07	0.439	3.046	4.32	4.753	2.772	-1.077	5.075	3.659	3.15	4.903	4.744	4.386	5.499	3.476	3.821	2.778	3.69	4.564	6.841	5.26	2.563	2.197	4.378	3.58	2.565	4.151	4.767	-0.827	1.916	3.694	4.256	-1.047	5.455	5.187	5.074	2.241	3.307	1.387	2.588	3.094	-1.545	1.881	0.606	3.177	2.104	2.047	5.381	6.266	3.152	3.912	4.936	3.495	2.859	4.9	-2.949	0.025	4.516	-1.169	5.099	5.656	2.582	3.168	2.939	2.086	3.57	2.946	4.758	3.12	-2.413	-0.057	3.171	5.117	1.705	2.51	-2.518	0.347	4.301	-1.747	0.859	4.148	3.847	2.76	4.903	4.922	3.169	5.441	-0.889	-2.418	0.998	2.352	3.578	1.729	0.335	2.612	-0.128	2.524	2.211	4.107	3.368	3.054	-4.021	1.655	4.355	1.786	2.426	3.573	4.115	1.937	1.746	3.666	-3.435	4.057	3.407	1.329	1.862	3.208	4.432
TCGA-78-7159-01A-11R-2039-07	luad	4.968	2.378	-2.511	2.595	-0.414	-0.178	6.089	5.776	0.393	5.803	-1.474	2.068	-0.167	-4.167	4.29	4.166	1.604	6.404	1.441	0.167	1.681	0.403	-3.903	3.909	3.109	5.358	8.42	0.395	5.055	2.976	4.431	1.646	0.693	5.427	-0.806	5.406	2.936	4.826	-2.032	3.46	1.936	2.746	4.458	3.2	3.848	4.498	1.323	2.082	5.249	0.71	4.051	1.176	4.471	0.237	4.295	4.69	3.73	3.586	4.685	3.858	4.621	4.997	-1.488	3.292	4.528	2.074	1.642	4.432	1.855	-2.649	0.481	4.815	3.668	5.414	5.288	5.068	2.715	-2.111	-1.769	5.092	2.839	4.957	5.206	2.754	5.865	3.837	5.582	-0.124	4.662	1.168	2.736	2.742	3.802	5.7	1.779	4.057	4.682	-0.432	2.455	0.327	3.986	4.964	4.771	4.486	1.484	-1.912	5.445	1.787	2.022	3.068	5.349	1.182	5.79	4.039	5.383	2.073	3.02	-3.718	5.339	3.115	4.998	5.607	2.89	3.597	-2.997	5.417	2.295	4.815	3.004	1.609	3.754	4.009	-0.224	1.766	-0.346	3.653	0.608	2.118	4.979	4.948	0.909	3.257	3.821	4.531	3.647	3.29	2.573	4.275	4.115	3.267	0.223	3.399	4.593	4.299	3.091	0.364	3.216	4.309	4.804	2.78	-1.03	5.118	3.645	3.06	4.868	4.833	4.465	5.567	2.957	3.883	2.837	3.709	4.797	6.705	5.106	2.865	2.245	4.358	3.361	2.574	4.147	4.835	-0.627	1.73	4.048	4.369	-0.904	5.402	5.259	5.027	2.147	3.309	1.31	2.694	2.984	-1.431	2.113	0.67	3.35	2.397	2.11	5.455	6.36	3.412	3.938	4.944	3.505	3.045	4.866	-2.736	0.206	4.446	-1.245	5.053	5.609	2.512	3.108	2.999	1.987	3.401	3.052	4.837	3.083	-2.342	-0.244	3.186	5.024	1.525	2.607	-2.481	0.343	4.228	-1.611	0.715	4.206	3.767	2.955	4.87	4.881	3.232	5.32	-0.916	-2.351	1.105	2.267	3.849	1.776	0.379	2.719	0.063	2.633	2.322	4.057	3.367	2.994	-3.939	1.55	4.657	1.923	2.527	3.663	4.183	1.673	2.006	3.548	-3.082	4.051	3.383	1.33	2.184	3.103	4.536
TCGA-78-7160-01A-11R-2039-07	luad	5.035	2.556	-1.974	2.996	-0.147	-0.089	6.121	5.896	0.687	5.907	-1.141	2.178	-0.765	-4.092	4.289	4.306	1.483	6.345	1.377	0.1	1.592	0.703	-3.665	4.015	3.183	5.498	8.312	0.49	5.25	2.81	4.807	1.175	1.011	5.471	-0.494	5.502	2.996	4.971	-2.119	3.695	2.792	2.702	4.629	3.326	3.99	4.165	1.327	2.526	5.332	0.658	3.789	1.192	4.559	0.149	4.887	4.62	3.772	3.565	4.762	4.107	4.734	4.903	-1.233	2.979	4.627	1.843	1.651	4.417	1.734	-2.18	0.467	4.793	3.653	5.522	5.206	5.096	2.779	-2.067	-1.48	5.148	2.951	4.938	5.292	2.707	5.896	4.12	5.675	-0.038	4.83	1.321	2.811	3.118	4.147	5.621	1.969	4.066	4.803	-0.119	2.631	0.213	3.699	4.927	4.628	4.48	1.452	-1.866	5.485	2.225	1.971	3.243	5.459	1.647	5.775	4.285	5.393	2.068	3.223	-3.717	5.335	3.122	5.09	5.617	3.033	3.645	-3.261	5.623	2.411	4.793	2.942	1.823	3.579	4.126	0.305	2.123	-0.955	4.106	1.011	2.25	4.974	4.905	0.977	3.261	3.911	4.607	3.722	3.292	2.663	4.242	4.382	3.336	0.339	3.244	4.834	4.384	3.203	0.496	3.177	4.326	4.767	2.856	-0.939	5.082	3.783	3.118	4.777	5.001	4.404	5.507	3.358	3.859	2.716	3.698	4.608	6.249	5.163	2.629	2.221	4.379	3.512	2.56	4.135	4.919	-0.251	1.89	3.971	4.37	-0.908	5.545	5.294	4.987	2.527	3.261	1.298	2.85	3.114	-1.316	2.221	0.673	3.053	2.183	2.13	5.446	6.288	3.601	4.107	5.16	3.588	3.151	4.967	-2.19	0.298	4.476	-1.302	5.015	5.665	2.495	3.084	2.993	1.974	3.372	2.915	4.837	3.184	-2.274	-0.011	3.258	5.201	1.699	2.545	-2.494	0.4	4.43	-1.626	0.732	4.146	3.929	2.819	4.867	4.878	3.312	5.312	-0.784	-2.52	1.151	2.343	3.793	1.745	0.324	2.905	0.064	2.631	2.321	4.076	3.592	3.1	-4.151	1.689	4.394	1.7	2.72	3.537	3.953	1.645	1.951	3.397	-2.847	4.168	3.624	1.33	2.124	3.438	4.646
TCGA-78-7161-01A-11R-2039-07	luad	5.258	2.413	-1.976	3.056	0.351	-0.152	6.143	5.947	0.278	5.809	-1.062	2.167	-0.081	-3.993	4.276	4.187	1.564	6.51	1.536	0.518	1.644	0.474	-3.789	4.055	3.079	5.363	8.482	0.361	5.182	3.146	4.42	1.727	1.022	5.523	-0.649	5.425	3.042	5.164	-2.03	3.837	2.056	2.585	4.502	3.335	3.871	3.981	1.532	2.155	5.362	1.104	4.115	1.233	4.491	0.261	4.304	4.853	3.937	3.516	4.858	3.856	4.652	4.988	-1.248	3.135	4.573	1.771	1.745	4.493	1.909	-2.63	0.5	4.758	3.831	5.421	5.251	4.946	2.737	-2.232	-1.949	5.11	2.884	4.979	5.269	2.817	5.926	3.947	5.747	-0.058	4.578	1.075	2.807	2.785	3.8	5.544	1.716	4.117	4.73	-0.219	2.413	0.313	4.141	4.89	4.795	4.533	1.33	-1.93	5.497	2.047	2.145	3.111	5.382	1.306	5.827	4.139	5.451	2.156	3.197	-3.52	5.411	3.229	5.06	5.622	2.811	3.602	-3.712	5.408	2.389	4.773	2.973	1.999	3.694	4.221	-0.181	1.694	-0.404	3.79	0.574	1.98	4.881	4.835	1.071	3.175	3.968	4.621	3.827	3.354	2.795	4.267	4.373	3.283	0.305	3.253	4.678	4.358	3.138	0.325	3.2	4.356	4.829	2.835	-0.921	5.214	3.787	3.098	4.928	4.864	4.557	5.572	3.519	3.909	2.932	3.657	4.808	6.767	5.287	2.844	2.266	4.372	3.487	2.569	4.154	4.913	-0.587	1.916	3.987	4.311	-1.059	5.409	5.272	5.102	2.273	3.286	1.415	2.895	3.17	-1.387	2.038	0.716	3.211	2.431	2.11	5.4	6.354	3.478	4.154	5.006	3.671	3.138	5.074	-2.734	0.101	4.434	-1.324	5.153	5.612	2.576	3.23	3.052	2.028	3.561	3.096	4.833	3.141	-2.347	0.077	3.453	5.253	1.913	2.579	-2.495	0.433	4.526	-1.449	0.686	4.157	3.716	3.058	4.782	4.999	3.415	5.274	-0.915	-2.41	1.095	2.36	3.894	1.829	0.269	3.026	-0.058	2.726	2.379	4.062	3.448	3.022	-4.022	1.581	4.688	1.812	2.571	3.575	4.176	1.853	1.98	3.627	-3.244	4.121	3.378	1.344	2.198	3.294	4.564
TCGA-78-7162-01A-21R-2066-07	luad	4.971	2.562	-2.037	2.961	0.161	0.26	6.227	5.828	0.675	5.919	-1.506	2.17	-0.492	-4.044	4.349	4.291	1.605	6.434	1.431	0.235	1.768	0.547	-3.601	3.966	3.201	5.324	8.304	0.747	5.016	2.996	4.357	1.202	0.918	5.517	-0.438	5.446	3.199	5.096	-1.804	3.691	2.729	2.973	4.588	3.339	3.887	4.217	1.413	2.35	5.298	0.826	3.869	1.172	4.561	0.238	4.569	4.695	3.853	3.72	4.841	4.163	4.552	4.949	-1.399	2.954	4.641	1.798	1.569	4.487	1.982	-2.371	0.511	4.676	3.807	5.45	5.158	5.029	2.919	-2.094	-1.558	5.529	2.98	4.924	5.3	2.824	5.909	3.999	5.599	-0.053	4.706	1.315	2.858	3.108	3.941	5.599	2.013	4.082	4.874	-0.095	2.527	0.237	3.756	4.998	4.691	4.407	1.532	-1.825	5.475	2.036	1.998	3.366	5.414	1.593	5.753	4.255	5.466	2.01	2.97	-3.648	5.382	3.158	5.075	5.589	2.816	3.835	-3.069	5.429	2.373	4.79	2.931	2.006	3.606	4.05	-0.102	2.128	-0.969	3.878	0.84	2.195	5.169	4.88	0.919	3.232	3.901	4.61	3.605	3.426	2.672	4.177	4.494	3.411	0.178	3.236	4.735	4.352	3.254	0.577	3.098	4.424	4.81	2.862	-0.844	5.172	3.753	3.01	4.798	5.061	4.415	5.574	3.257	3.919	2.946	3.744	4.819	6.447	5.157	2.661	2.315	4.295	3.711	2.601	4.23	4.776	-0.516	1.799	3.773	4.408	-0.842	5.483	5.218	5.015	2.012	3.307	1.368	2.893	3.169	-1.283	1.981	0.793	3.116	2.327	2.287	5.472	6.364	3.468	4.073	4.985	3.595	3.152	4.89	-2.525	0.251	4.474	-1.262	5.026	5.675	2.609	3.154	3.002	2.079	3.574	2.91	4.767	3.264	-2.276	-0.01	3.412	5.143	1.688	2.477	-2.472	0.261	4.283	-1.628	0.747	4.184	3.969	2.798	4.893	4.874	3.194	5.339	-0.769	-2.694	1.112	2.347	3.798	1.801	0.245	2.921	-0.041	2.666	2.274	4.06	3.499	3.057	-4.045	1.648	4.38	1.776	2.555	3.643	4.212	1.936	1.996	3.542	-2.638	4.137	3.529	1.427	2.091	3.448	4.689
TCGA-78-7163-01A-12R-2066-07	luad	4.867	2.694	-1.675	2.971	0.525	-0.304	6.237	5.869	0.303	5.99	-0.784	2.421	-0.457	-3.755	4.473	4.182	1.784	6.571	1.635	0.424	1.634	0.498	-3.69	4.126	3.082	5.44	8.477	0.278	5.277	2.929	4.266	2.318	1.426	5.58	-0.122	5.432	2.803	5.298	-1.598	3.87	2.471	2.766	4.754	3.354	3.753	4.09	1.657	2.391	5.421	1.023	4.187	1.321	4.772	0.34	4.418	4.992	4.015	3.687	4.795	3.92	4.837	5.008	-0.954	3.475	4.508	1.657	1.764	4.49	2.156	-1.954	0.621	4.784	3.571	5.573	5.312	4.938	3.054	-1.886	-1.588	5.63	2.86	5.099	5.249	3.1	5.989	3.87	5.71	0.236	4.837	1.003	2.984	3.044	3.933	5.773	1.953	4.16	4.868	-0.133	2.311	0.412	3.664	5.036	4.764	4.612	1.696	-1.795	5.663	2.299	2.079	3.165	5.456	1.801	5.75	4.349	5.449	1.996	3.426	-3.53	5.496	3.311	5.194	5.807	3.275	4.066	-3.667	5.453	2.448	4.909	3.081	2.199	3.798	4.146	-0.577	2	-0.134	3.951	0.789	1.927	5.099	5.084	1.402	2.97	3.67	4.848	3.993	3.625	2.777	4.299	4.498	3.342	0.487	3.072	4.762	4.513	3.253	0.479	3.139	4.309	4.891	2.83	-0.884	5.309	3.705	3.278	4.935	5.079	4.504	5.742	3.615	4.011	3.117	3.802	4.937	6.926	5.394	2.814	2.116	4.403	3.4	2.64	4.438	4.885	-0.383	2.254	4.032	4.316	-1.006	5.54	5.333	5.214	2.078	3.359	1.699	3.086	3.145	-1.31	1.715	0.91	3.589	2.379	2.217	5.569	6.482	3.639	4.152	5.236	3.589	2.801	5.257	-2.584	0.176	4.535	-1.407	5.155	5.762	2.648	3.27	2.912	2.066	3.519	3.029	4.975	3.138	-2.129	0.261	3.433	5.404	2.245	2.651	-2.379	0.408	4.251	-1.561	1.063	4.133	4.251	3.08	4.871	5.074	3.313	5.632	-0.848	-2.325	1.059	2.554	4.075	1.775	0.687	2.647	0.061	2.699	2.492	4.294	3.606	3.242	-3.713	1.696	4.701	1.609	2.633	3.622	4.096	1.379	1.75	3.704	-3.588	4.071	3.548	1.358	2.425	3.342	4.188
TCGA-78-7166-01A-12R-2066-07	luad	4.691	2.55	-1.533	3.233	0.786	-0.499	6.142	5.855	0.228	5.975	-1.348	2.205	-0.864	-3.736	4.367	4.309	1.424	6.435	1.257	0.404	1.589	0.649	-3.492	4.184	3.211	5.427	8.269	0.122	5.005	2.799	4.654	1.864	1.234	5.591	-0.54	5.561	2.592	5.058	-2.049	3.971	2.669	2.495	4.841	3.447	3.909	3.394	1.437	2.472	5.437	1.23	3.854	1.329	4.646	0.075	4.63	4.703	3.94	3.43	4.781	3.876	4.582	5.075	-1.223	3.132	4.352	1.813	1.583	4.461	1.704	-2.595	0.577	4.719	3.816	5.487	5.344	4.769	3.068	-2.142	-1.79	5.2	2.914	4.956	5.271	2.805	5.894	4.177	5.643	-0.092	4.433	0.848	2.774	3.246	4.035	5.564	1.977	4.153	4.89	0.087	2.454	0.441	3.378	4.999	4.815	4.559	1.618	-1.915	5.408	2.256	2.201	3.057	5.374	1.601	5.785	4.223	5.449	2.067	3.206	-3.852	5.381	3.177	4.962	5.626	3.012	3.695	-3.909	5.571	2.447	4.622	3.101	1.979	3.719	4.185	-0.252	2.019	-0.362	4.112	1.177	2.224	4.853	4.974	1.204	2.856	3.841	4.585	3.75	3.495	2.749	4.364	4.418	3.189	0.448	3.068	4.899	4.449	3.172	0.482	3.328	4.405	4.839	2.796	-1.227	5.183	3.792	3.232	4.966	4.889	4.378	5.332	3.597	4.02	2.571	3.76	4.857	6.434	5.195	2.724	2.267	4.382	3.555	2.633	4.192	4.826	-0.012	1.768	3.635	4.181	-0.96	5.42	5.372	5.018	2.295	3.264	1.532	2.644	3.06	-1.447	1.914	0.722	3.673	2.155	2.13	5.49	6.291	3.312	4.024	5.102	3.664	3.251	5.037	-2.361	0.283	4.583	-1.336	5.11	5.696	2.35	3.057	3.136	2.08	3.243	3.04	4.777	3.113	-2.386	0.474	3.207	5.444	1.843	2.431	-2.301	0.415	4.459	-1.604	0.825	4.084	3.961	3.028	4.841	4.951	3.185	5.254	-0.805	-2.445	1.266	2.398	3.845	1.848	0.388	2.987	-0.059	2.645	2.323	4.133	3.61	3.129	-4.158	1.717	4.578	1.625	2.916	3.494	3.942	1.271	1.764	3.712	-3.269	4.183	3.597	1.116	2.155	3.561	4.291
TCGA-78-7167-01A-11R-2066-07	luad	5.196	2.685	-1.748	3.256	0.969	-0.202	6.156	5.87	0.505	5.894	-1.583	2.116	-0.715	-3.951	4.375	4.142	1.62	6.586	1.436	0.49	1.554	0.415	-3.759	4.052	3.001	5.301	8.247	0.442	5.017	2.863	4.493	1.77	1.057	5.512	-0.595	5.468	2.962	5.09	-1.872	4.154	2.798	2.676	4.642	3.348	3.902	3.516	1.565	2.646	5.371	1.029	3.914	1.272	4.485	0.188	4.569	4.912	3.979	3.451	4.8	3.995	4.594	5.035	-1.33	2.765	4.587	1.895	1.638	4.505	1.75	-2.671	0.558	4.754	3.798	5.46	5.233	4.875	2.83	-2.257	-1.914	5.283	2.757	4.919	5.298	2.866	5.906	3.987	5.66	-0.148	4.635	1.241	2.906	3.004	3.937	5.596	1.932	4.12	4.765	-0.111	2.364	0.27	3.805	5.025	4.74	4.596	1.64	-1.868	5.485	2.221	2.083	3.01	5.363	1.49	5.792	4.168	5.498	1.847	3.187	-3.39	5.444	3.134	5.087	5.73	3.024	4.02	-3.645	5.552	2.43	4.608	2.997	2.036	3.603	4.091	-0.191	1.901	-0.543	3.856	0.889	2.172	4.976	5.041	0.997	3.263	3.839	4.691	3.823	3.489	2.752	4.189	4.468	3.318	0.228	3.244	4.819	4.429	3.163	0.371	3.201	4.342	4.854	2.885	-1.367	5.167	3.829	3.135	4.873	4.994	4.388	5.61	3.582	3.879	2.974	3.8	4.939	6.645	5.247	2.685	2.442	4.379	3.511	2.607	4.192	4.757	-0.301	1.851	3.822	4.35	-1.067	5.459	5.303	5.172	2.49	3.284	1.474	2.684	3.173	-1.238	1.834	0.8	3.126	2.471	2.256	5.49	6.269	3.452	3.91	5.072	3.726	2.954	5.041	-2.544	0.111	4.439	-1.148	5.106	5.679	2.596	3.177	3.008	2.32	3.436	2.87	4.807	3.145	-2.21	0.24	3.304	5.319	1.926	2.552	-2.404	0.429	4.46	-1.501	0.728	4.054	3.868	2.958	4.773	5.115	3.257	5.406	-0.69	-2.703	1.126	2.407	3.867	1.767	0.237	2.944	0.014	2.686	2.219	4.11	3.647	3.166	-3.986	1.573	4.584	1.758	2.583	3.561	4.129	1.508	1.92	3.639	-3.148	4.104	3.525	1.269	2.133	3.358	4.388
TCGA-78-7220-01A-11R-2039-07	luad	5.258	2.617	-2.212	2.9	-0.638	-0.263	6.225	5.946	0.726	5.959	-1.608	2.238	-1.004	-4.086	4.406	4.34	1.538	6.334	1.291	0.01	1.62	0.669	-3.499	4.071	3.142	5.568	8.547	0.202	5.073	2.642	4.698	1.667	1.139	5.502	-0.663	5.6	2.958	5.095	-2.171	3.668	2.47	2.606	4.857	3.499	3.916	4.106	1.279	2.577	5.383	0.727	3.795	1.264	4.629	0.238	4.826	4.544	3.878	3.652	4.821	3.776	4.555	4.972	-1.409	3.004	4.27	2.126	1.893	4.496	1.918	-2.629	0.55	4.708	3.787	5.47	5.147	4.866	3.001	-2.074	-1.749	5.108	3.026	4.945	5.365	3.14	5.905	4.173	5.59	-0.032	4.518	1.171	2.766	3.092	4.28	5.465	2.011	4.185	4.622	-0.009	2.579	0.498	3.471	5.056	4.756	4.511	1.964	-1.779	5.476	2.235	2.236	3.042	5.38	1.376	5.804	4.092	5.481	1.962	3.13	-3.265	5.423	3.16	5.253	5.762	2.958	3.411	-3.517	5.727	2.497	4.576	3.189	1.89	3.829	4.093	0.113	2.096	-0.621	4.313	1.038	2.44	4.837	5.019	0.972	2.974	3.982	4.512	3.734	3.383	2.718	4.282	4.577	3.321	0.427	3.298	4.825	4.417	3.225	0.551	3.262	4.4	4.857	2.877	-0.956	5.291	3.847	3.343	5.025	4.902	4.488	5.321	3.088	4.034	2.672	3.773	4.775	6.572	5.308	2.515	2.372	4.389	3.412	2.547	4.098	4.766	-0.425	1.505	3.535	4.249	-1.094	5.529	5.344	5.041	1.865	3.276	1.412	2.645	3.192	-1.382	2.094	0.555	3.346	2.309	2.25	5.501	6.425	3.252	3.801	5.122	3.779	3.148	4.937	-2.39	0.517	4.445	-1.2	5.089	5.684	2.521	3.116	3.017	2.321	3.54	2.752	4.775	3.16	-2.195	0.223	3.294	5.174	1.799	2.509	-2.358	0.365	4.305	-1.643	0.706	4.189	4.044	2.758	4.748	4.803	3.188	5.295	-0.636	-2.595	1.235	2.331	3.721	1.749	0.21	2.869	-0.228	2.638	2.587	4.079	3.619	3.242	-4.004	1.735	4.552	1.601	2.803	3.572	4.196	1.346	1.858	3.613	-3.642	4.128	3.756	1.308	2.146	3.448	4.467
TCGA-78-7535-01A-11R-2066-07	luad	5.397	2.754	-1.524	3.263	0.885	0.058	6.19	5.999	0.278	5.991	-2.229	2.189	-0.068	-3.868	4.549	4.279	1.487	6.655	1.31	0.72	1.471	0.431	-3.973	4.226	3.454	5.585	8.22	0.339	5.274	3.001	4.455	1.776	1.256	5.604	0.312	5.428	2.832	5.132	-1.474	4.087	2.148	2.767	4.782	3.293	3.885	4.205	1.398	2.269	5.325	1.202	3.965	1.128	4.522	0.081	3.891	4.773	3.791	3.579	4.831	3.988	4.81	5.051	-1.213	2.806	4.68	1.925	1.438	4.472	2.179	-2.086	0.479	4.779	3.771	5.364	5.231	4.982	3.09	-1.942	-1.527	5.24	3.054	4.959	5.364	2.733	5.867	4.047	5.696	0.2	4.676	0.917	3.083	2.904	3.908	5.657	1.796	4.088	4.864	-0.305	2.422	0.342	3.72	5.058	4.761	4.594	1.604	-1.919	5.577	2.152	2.057	3.119	5.548	1.82	5.731	4.359	5.403	1.996	3.492	-3.839	5.369	3.166	5.036	5.67	3.26	3.953	-3.788	4.92	2.392	4.839	2.925	2.223	3.535	4.018	-0.172	1.86	-0.711	3.776	0.902	2.201	5.09	4.977	1.091	3.194	4.021	4.608	3.707	3.664	2.83	4.492	4.357	3.234	0.436	3.284	4.747	4.341	3.247	0.491	3.128	4.271	4.823	2.975	-0.462	5.163	3.78	3.179	4.831	4.979	4.377	5.493	3.481	3.938	2.631	3.763	4.863	6.635	5.212	2.794	2.456	4.387	3.364	2.675	4.319	4.777	-0.482	1.985	4.097	4.504	-1.096	5.383	5.26	5.22	2.169	3.205	1.602	2.733	3.006	-1.153	2.171	0.665	3.214	2.508	2.028	5.521	6.437	3.593	3.985	4.923	3.568	3.15	5.051	-2.609	0.274	4.513	-1.159	5.146	5.712	2.44	3.123	3.043	2.052	3.368	2.974	4.86	3.302	-2.384	0.175	3.442	5.131	1.984	2.651	-2.417	0.192	4.479	-1.459	0.823	4.075	3.9	2.921	4.96	5.098	3.325	5.568	-0.902	-2.416	1.054	2.382	3.934	1.722	0.401	2.914	0.032	2.672	2.344	4.213	3.46	3.254	-4.071	1.582	4.585	1.743	2.495	3.312	3.895	1.646	1.948	3.393	-3.253	3.981	3.712	1.355	2.263	3.401	4.519
TCGA-78-7536-01A-11R-2066-07	luad	5.085	2.131	-2.403	2.499	-0.465	0.701	6.027	5.697	0.017	5.657	-1.447	1.988	-0.001	-4.155	3.953	4.09	1.994	6.297	1.462	0.077	1.882	0.162	-3.65	3.766	2.782	5.227	8.324	0.75	5.073	2.451	3.896	2.164	0.759	5.328	-0.954	5.359	2.717	4.852	-2.293	3.435	1.8	3.296	4.491	3.164	3.749	4.332	1.132	1.599	5.257	0.712	3.718	1.026	4.378	0.024	3.947	4.715	3.732	3.547	4.588	3.319	4.39	4.976	-1.756	3.421	4.361	1.963	1.583	4.383	1.565	-2.765	0.466	4.783	3.481	5.314	5.185	4.649	2.665	-2.465	-2.102	5.202	2.725	4.866	5.246	2.662	5.766	3.778	5.363	-0.176	4.396	0.971	2.908	2.538	3.566	5.422	1.692	4.017	4.592	-0.446	2.375	0.331	3.979	4.722	4.632	4.465	1.35	-2.122	5.398	1.372	1.899	3.366	5.148	1.193	5.622	4.12	5.284	1.78	2.797	-3.601	5.32	2.831	4.963	5.431	2.94	3.734	-2.881	4.855	2.258	4.524	2.916	1.689	3.518	3.898	-0.283	1.551	0.22	3.654	0.41	1.889	4.582	4.854	0.918	3.233	3.609	4.516	3.575	3.37	2.647	4.203	4.177	3.265	0.295	3.15	4.726	4.227	2.949	0.27	3.073	4.265	4.775	2.487	-1.186	5.065	3.769	3.057	4.872	4.544	4.192	5.319	3.141	3.83	2.751	3.691	4.781	6.628	4.915	2.725	2.123	4.274	3.262	2.515	4.035	4.786	-0.902	1.754	3.913	4.421	-1.13	5.291	5.22	4.898	1.913	3.266	1.165	2.8	2.899	-1.605	1.965	0.617	3.301	2.513	1.985	5.403	6.29	3.321	3.984	4.716	3.68	2.975	4.902	-2.928	-0.068	4.377	-1.175	4.996	5.563	2.578	3.061	2.883	2.014	3.29	2.826	4.78	3.033	-2.661	-0.142	3.154	4.762	1.688	2.615	-2.536	0.226	4.183	-1.904	0.87	3.996	4.081	2.787	4.596	5.12	3.247	5.196	-0.962	-2.484	1.078	2.176	3.596	1.676	0.335	3.038	-0.109	2.647	2.278	4.037	3.194	2.976	-4.047	1.48	4.47	1.784	2.315	3.581	3.989	1.975	1.822	3.476	-3.335	4.067	3.151	1.267	2.173	3.208	4.023
TCGA-78-7537-01A-11R-2066-07	luad	5.108	2.606	-1.906	2.887	0.425	-0.078	6.144	5.883	0.496	5.981	-1.556	2.167	-0.167	-4.206	4.414	4.268	1.673	6.574	1.479	0.367	1.589	0.441	-3.657	3.991	3.17	5.36	8.409	0.579	4.975	3.083	4.46	1.569	1.206	5.579	-0.382	5.47	2.956	5.008	-1.897	3.878	2.574	2.849	4.688	3.429	3.918	3.343	1.413	2.458	5.3	0.905	4.005	1.201	4.514	0.233	4.356	5.022	3.822	3.48	4.905	4.131	4.539	4.964	-1.306	3.165	4.58	1.88	1.578	4.532	1.936	-2.594	0.494	4.814	3.744	5.465	5.243	4.952	2.78	-2.09	-1.601	5.135	2.823	4.928	5.282	2.813	5.901	4.039	5.775	-0.088	4.638	1.422	2.829	2.959	3.913	5.751	1.998	4.035	4.855	-0.228	2.376	0.263	3.559	4.983	4.777	4.409	1.606	-1.929	5.425	2.132	2.051	3.257	5.246	1.551	5.698	4.323	5.569	2.001	3.146	-3.582	5.363	3.216	5.118	5.676	2.981	3.956	-3.277	5.368	2.316	4.731	2.96	2.056	3.599	4.014	-0.226	1.917	-0.518	3.761	0.898	2.127	4.925	4.919	1.029	3.336	3.893	4.68	3.794	3.387	2.76	4.296	4.451	3.374	0.39	3.262	4.787	4.302	3.054	0.471	3.146	4.387	4.754	2.87	-0.915	5.207	3.798	3.032	4.846	5.022	4.569	5.468	3.542	3.926	2.762	3.749	4.887	6.561	5.198	2.629	2.235	4.412	3.534	2.567	4.24	4.724	-0.49	1.948	3.698	4.517	-0.725	5.485	5.257	5.152	2.502	3.307	1.483	3.011	3.2	-1.196	1.863	0.746	3.279	2.38	2.134	5.47	6.383	3.381	4.054	5.055	3.56	2.945	4.9	-2.679	0.201	4.438	-1.19	5.133	5.664	2.525	3.17	3.033	2.078	3.5	3.137	4.761	3.211	-2.32	0.121	3.373	5.217	1.771	2.588	-2.42	0.52	4.515	-1.669	0.728	4.095	3.837	2.837	4.95	4.96	3.188	5.385	-0.963	-2.685	1.097	2.407	3.868	1.806	0.301	3.008	0.11	2.703	2.302	4.174	3.468	3.167	-4.048	1.623	4.622	1.689	2.629	3.634	4.137	1.511	1.874	3.594	-2.844	4.098	3.651	1.407	2.102	3.287	4.543
TCGA-78-7539-01A-11R-2066-07	luad	5.131	2.556	-2.159	3.038	0.351	-0.223	6.074	5.808	0.492	5.932	-1.157	2.176	-0.05	-3.894	4.404	4.3	1.528	6.497	1.325	0.406	1.675	0.476	-4.151	4.05	3.117	5.332	8.332	0.332	5.252	2.986	4.483	1.519	1.006	5.418	-0.228	5.49	3.077	4.988	-1.725	3.875	2.069	2.953	4.681	3.339	3.776	3.879	1.51	2.18	5.273	0.503	3.924	1.256	4.538	0.131	3.916	4.821	3.785	3.732	4.773	3.98	4.526	5.038	-0.929	3.156	4.705	1.769	1.681	4.558	2.174	-2.227	0.535	4.767	3.664	5.467	5.251	5.047	2.803	-2.313	-1.591	5.221	2.959	4.946	5.268	2.842	5.914	3.906	5.82	-0.027	4.553	1.072	2.872	2.867	3.698	5.797	1.889	4.029	4.764	-0.196	2.454	0.387	3.552	4.745	4.69	4.521	1.781	-1.964	5.538	2.088	2.228	3.121	5.399	1.753	5.798	4.294	5.431	2.128	3.494	-3.614	5.374	3.089	5.135	5.585	3.187	4.138	-3.699	4.553	2.342	4.672	2.969	2.042	3.603	4.146	-0.357	1.943	-0.33	3.773	0.662	2.061	4.991	4.925	0.865	3.283	3.842	4.63	3.707	3.501	2.835	4.346	4.416	3.37	0.568	3.047	4.708	4.334	3.213	0.761	3.261	4.334	4.809	2.863	-0.878	5.177	3.604	3.074	4.859	4.86	4.418	5.723	3.384	3.833	2.793	3.62	4.931	6.529	5.188	2.836	2.32	4.388	3.418	2.64	4.364	4.881	-0.765	2.044	3.977	4.404	-1.097	5.469	5.251	5.204	2.046	3.313	1.502	2.852	2.993	-1.135	1.931	0.69	3.346	2.234	2.161	5.426	6.319	3.579	4.149	4.929	3.709	3.198	5.104	-2.765	0.207	4.508	-1.232	5.026	5.68	2.491	3.113	2.941	2.11	3.487	2.891	4.914	3.262	-2.203	0.11	3.306	5.161	1.845	2.704	-2.489	0.178	4.433	-1.67	0.827	4.066	3.873	3.097	4.886	4.972	3.455	5.612	-0.823	-2.376	1.04	2.366	3.819	1.744	0.581	3.138	-0.136	2.696	2.38	4.101	3.509	3.263	-3.872	1.69	4.586	1.814	2.557	3.727	3.885	1.86	2.077	3.534	-3.254	4.022	3.527	1.286	2.143	3.235	4.518
TCGA-78-7540-01A-11R-2066-07	luad	5.475	2.708	-1.359	3.339	0.666	-0.517	6.406	5.971	0.262	6.23	-1.491	2.458	-0.885	-3.742	4.457	4.558	1.193	6.518	0.997	0.465	1.075	0.651	-3.381	4.349	3.512	5.54	8.607	0.086	5.264	3.573	5.135	1.629	1.563	5.825	0.243	5.685	2.675	5.106	-1.325	4.175	2.494	2.387	4.999	3.469	3.77	3.189	1.506	2.584	5.477	1.271	3.95	1.359	4.706	0.102	4.449	5.095	4.015	3.819	4.962	4.26	4.763	5.242	-0.066	3.292	4.558	1.632	1.45	4.624	2.155	-1.926	0.607	4.781	3.874	5.581	5.463	5.072	3.123	-1.61	-1.308	5.475	3.129	5.145	5.412	3.503	5.967	4.137	6.017	0.635	4.826	0.941	3.002	3.3	4.221	5.84	2.004	4.334	4.809	0.333	2.637	0.939	3.596	5.118	4.939	4.593	3.59	-1.742	5.545	1.998	2.267	2.936	5.714	1.673	5.786	4.472	5.521	2.109	3.325	-3.488	5.458	3.3	5.305	5.817	3.301	3.813	-3.254	5.961	2.599	5.104	3.059	2.026	3.762	4.413	-0.074	1.917	-0.66	4.023	1.221	2.319	5.153	5.486	1.105	3.351	3.972	4.835	3.765	3.855	2.672	4.436	4.329	3.241	0.588	3.142	4.954	4.587	3.435	0.467	3.196	4.604	4.795	3.139	-0.376	5.616	3.788	3.327	4.935	5.021	4.728	5.613	3.903	4.074	2.749	3.831	5.18	6.785	5.437	2.681	2.545	4.534	3.415	2.689	4.205	4.97	-0.142	1.729	4.02	4.454	-0.624	5.675	5.473	5.15	2.298	3.388	1.487	2.945	3.147	-1.166	2.453	0.842	3.476	2.028	2.083	5.675	6.571	3.73	4.182	5.365	3.706	3.805	5.225	-2.751	0.444	4.553	-0.85	5.217	5.839	2.602	3.34	3.106	2.184	3.582	3.152	4.982	3.084	-2.162	0.342	3.079	5.638	2.2	2.842	-2.339	0.629	5.054	-1.065	0.969	4.117	3.975	3.227	5.021	5.108	3.464	5.567	-0.768	-2.203	1.122	2.556	4.066	1.898	0.619	3.17	0.044	2.75	2.496	4.152	3.794	3.322	-3.623	1.828	4.675	1.865	2.723	3.529	4.18	1.759	2.116	3.84	-3.381	4.215	3.882	1.694	2.252	3.471	4.397
TCGA-78-7542-01A-21R-2066-07	luad	5.471	2.767	-2.121	2.725	-0.404	-0.341	6.204	5.767	0.295	5.989	-2.541	2.203	-0.687	-4.414	4.544	4.486	1.326	6.612	1.223	-0.063	1.205	0.688	-3.978	4.157	3.388	5.633	7.843	-0.035	5.207	2.78	4.495	0.703	1.012	5.558	-0.549	5.527	2.638	4.998	-2.118	3.617	1.965	2.457	4.854	3.216	4.045	4.831	1.242	2.78	5.279	0.716	3.905	1.321	4.639	0.054	4.099	4.658	3.794	3.555	4.786	3.717	4.958	4.924	-1.896	2.629	4.811	1.769	1.244	4.175	1.805	-2.092	0.54	4.683	3.65	5.367	5.331	5.203	3.046	-2.12	-1.99	5.335	2.954	5.107	5.225	2.415	5.883	3.965	5.461	0.215	5.238	0.776	2.997	2.776	4.033	5.882	1.797	4.059	4.791	-0.3	2.538	0.373	3.079	4.839	4.698	4.571	1.486	-1.892	5.508	2.607	2.181	3.133	5.539	1.434	5.678	4.269	5.419	2.1	2.789	-3.858	5.316	2.812	4.992	5.592	2.914	3.709	-3.906	5.337	2.549	4.714	2.9	2.185	3.533	3.969	-0.219	1.827	-1.428	3.868	0.597	1.948	5.266	5.082	1.043	3.275	4.008	4.584	3.674	3.547	2.711	4.118	4.16	3.224	0.515	2.733	4.797	4.479	3.282	-0.077	3.148	4.334	4.74	2.969	-1.633	5.183	3.734	3.238	4.795	4.92	4.472	5.151	3.398	3.878	2.636	3.672	4.735	6.216	5.386	2.343	2.177	4.3	3.164	2.585	4.155	4.822	-0.525	1.618	3.689	4.386	-1.34	5.434	5.246	5.134	1.844	3.278	1.485	2.657	2.579	-1.295	1.946	0.475	3.417	2.151	2.117	5.564	6.592	3.264	3.669	4.854	3.437	3.369	4.987	-2.861	0.088	4.574	-1.302	5.098	5.627	2.501	3.233	3.026	1.679	3.286	2.88	4.745	3.035	-2.392	-0.264	3.145	5.162	1.578	2.833	-2.58	0.026	4.587	-1.648	0.605	4.123	3.802	2.515	4.979	4.63	3.566	5.445	-0.717	-2.832	1.062	2.331	3.75	1.748	0.403	2.978	-0.246	2.725	1.903	4.014	3.119	3.035	-4.248	1.646	4.279	1.367	2.398	2.726	3.843	1.815	2.028	3.333	-3.843	4.071	3.697	1.363	1.814	3.502	4.895
TCGA-78-7633-01A-11R-2066-07	luad	5.246	2.578	-1.757	3.294	0.807	-0.029	6.184	5.847	0.58	5.996	-1.398	2.122	-0.556	-3.991	4.492	4.204	1.641	6.55	1.418	0.588	1.829	0.559	-3.602	3.979	3.085	5.416	8.409	0.48	5.08	3.064	4.366	1.65	1.08	5.505	-0.505	5.499	3.097	5.28	-1.799	3.959	2.547	2.808	4.758	3.326	3.877	3.806	1.436	2.408	5.386	1.054	4.034	1.289	4.597	0.338	4.748	4.835	3.9	3.673	4.864	4.064	4.561	4.999	-1.336	2.838	4.628	1.714	1.666	4.519	1.994	-2.436	0.55	4.738	3.805	5.466	5.264	5.025	2.928	-2.182	-1.704	5.429	2.868	4.986	5.409	2.975	5.93	4.059	5.588	-0.053	4.7	1.152	2.868	2.99	3.931	5.593	2.066	4.054	4.835	0.034	2.501	0.303	3.864	5.063	4.746	4.51	1.62	-1.816	5.492	2.226	2.163	3.257	5.509	1.52	5.794	4.274	5.6	1.792	3.111	-3.534	5.429	3.182	5.059	5.685	2.992	4.055	-3.267	5.279	2.377	4.663	2.982	2.156	3.609	4.117	-0.111	2.004	-0.755	3.854	0.969	2.179	4.986	4.887	0.984	3.367	3.98	4.706	3.811	3.447	2.877	4.229	4.553	3.403	0.35	3.246	4.83	4.495	3.209	0.592	3.22	4.45	4.84	2.99	-0.864	5.265	3.861	3.126	4.824	4.996	4.541	5.84	3.523	3.964	2.9	3.79	4.9	6.348	5.236	2.684	2.461	4.319	3.637	2.604	4.226	4.778	-0.426	1.878	3.815	4.361	-1.059	5.463	5.337	5.06	1.945	3.307	1.544	2.778	3.015	-1.357	2.229	0.72	3.244	2.432	2.302	5.508	6.355	3.436	4.073	5.147	3.722	3.051	4.961	-2.435	0.351	4.463	-1.207	5.094	5.665	2.643	3.22	3.005	2.295	3.639	2.869	4.839	3.189	-2.35	0.198	3.543	5.246	1.83	2.454	-2.409	0.32	4.509	-1.65	0.773	4.297	3.952	2.872	4.853	4.993	3.259	5.525	-0.759	-2.663	1.081	2.396	3.745	1.781	0.179	3.052	-0.11	2.694	2.336	4.134	3.499	2.995	-3.932	1.633	4.513	1.812	2.691	3.586	4.229	1.629	1.887	3.646	-3.116	4.055	3.554	1.296	2.097	3.367	4.573
TCGA-78-8640-01A-11R-2403-07	luad	5.328	2.594	-2.085	2.991	-0.352	0.017	6.114	5.876	0.313	5.9	-1.261	2.144	-0.782	-3.995	4.395	4.381	1.679	6.324	1.519	-0.002	1.824	0.58	-3.833	3.972	3.002	5.531	8.261	0.424	5.092	2.929	4.53	1.525	0.83	5.449	-0.171	5.498	2.925	5.114	-2.148	3.485	2.199	2.757	4.628	3.41	3.77	3.365	1.413	2.37	5.348	0.672	3.712	1.263	4.673	0.196	4.529	4.853	3.924	3.509	4.883	3.955	4.762	5.04	-1.192	3.271	4.551	1.741	1.766	4.405	1.918	-2.381	0.522	4.737	3.617	5.386	5.255	4.848	3.07	-2.379	-1.938	5.224	2.834	5.076	5.357	2.64	5.859	4.029	5.521	-0.026	4.565	0.932	2.829	2.836	3.88	5.692	1.891	4.099	4.722	-0.012	2.489	0.372	3.469	4.91	4.634	4.57	1.493	-1.916	5.445	2.222	2.126	3.052	5.376	1.605	5.768	4.188	5.455	1.956	3.18	-3.883	5.362	3.066	5.063	5.628	3.03	3.907	-3.697	5.559	2.354	4.328	3.029	1.914	3.783	4.158	-0.186	2.02	-0.999	3.931	0.704	1.873	4.912	4.904	1.029	2.855	3.793	4.497	3.748	3.411	2.754	4.356	4.344	3.277	0.61	2.965	4.782	4.286	3.046	0.713	3.193	4.365	4.886	2.978	-1.344	5.183	3.832	3.135	4.86	4.742	4.354	5.452	3.036	3.945	2.857	3.72	4.666	7.121	5.106	2.875	2.318	4.319	3.572	2.613	4.116	4.828	-0.47	1.91	3.629	4.54	-1.195	5.412	5.262	5.169	1.835	3.295	1.467	2.796	2.836	-1.354	1.826	0.739	3.267	2.317	2.193	5.498	6.296	3.43	3.795	4.964	3.746	2.878	4.764	-2.828	0.08	4.51	-1.235	5.001	5.695	2.419	3.124	2.857	2.01	3.652	2.829	4.873	3.161	-2.332	0.227	3.299	5.065	1.645	2.725	-2.472	0.29	4.37	-1.818	0.969	4.186	4.057	3.085	4.744	4.999	3.144	5.386	-0.777	-2.511	1.192	2.35	3.813	1.728	0.42	2.742	-0.09	2.644	2.539	4.112	3.549	3.071	-4.068	1.709	4.394	1.688	2.636	3.144	3.916	0.924	1.751	3.49	-3.867	4.098	3.481	1.32	2.021	3.12	4.426
TCGA-78-8648-01A-11R-2403-07	luad	5.087	2.466	-2.399	2.631	-0.641	0.033	6.022	5.683	0.657	5.669	-2.137	1.968	0.013	-4.4	4.129	4.3	1.484	6.4	1.297	-0.112	1.549	0.572	-4.047	3.804	3.21	5.279	8.26	0.532	4.835	2.495	4.609	0.758	0.684	5.242	-1.213	5.3	3.195	4.565	-2.489	3.211	1.883	2.863	4.356	3.104	3.752	4.495	1.219	2.332	5.01	0.386	3.746	1.069	4.281	0.047	3.752	4.522	3.333	3.61	4.585	3.765	4.659	4.718	-1.773	2.464	4.629	1.85	1.091	4.275	1.702	-2.832	0.333	4.615	3.706	5.271	5.182	5.19	2.675	-2.342	-1.977	4.862	2.894	5.02	5.066	2.259	5.784	3.91	5.395	-0.351	4.733	1.337	2.653	2.731	3.47	5.499	1.74	3.786	4.844	-0.47	2.706	0.19	3.793	4.64	4.486	4.155	1.358	-2.249	5.23	1.989	1.828	3.163	5.235	1.023	5.66	4.253	5.183	2.084	2.815	-3.995	5.341	2.904	4.906	5.456	2.589	3.345	-3.449	4.566	2.216	4.875	2.741	1.715	3.476	3.539	-0.321	1.838	-1.246	3.53	0.143	2.091	4.943	4.8	0.608	3.29	3.911	4.377	3.455	3.195	2.344	4.075	4.155	3.366	0.104	3.467	4.647	4.062	3.094	0.403	2.855	4.237	4.705	2.652	-1.289	4.934	3.708	3.008	4.648	4.873	4.22	5.325	2.853	3.664	2.649	3.605	4.193	6.552	5.02	2.534	2.306	4.238	3.347	2.493	4.147	4.864	-0.97	1.238	3.894	4.446	-1.084	5.421	5.081	4.853	2.15	3.091	0.956	2.671	2.821	-1.313	2.087	0.423	2.763	2.272	2.139	5.197	6.25	3.214	3.941	4.783	3.57	3.018	4.74	-2.594	0.096	4.32	-1.621	4.434	5.523	2.383	2.832	2.874	1.591	3.348	2.865	4.68	3.317	-2.239	-0.34	3.243	4.902	1.65	2.536	-2.578	-0.016	3.842	-1.866	0.436	3.91	3.613	2.592	4.777	4.563	3.038	5.208	-0.977	-2.763	0.909	2.156	3.514	1.753	0.03	2.58	-0.296	2.603	1.956	4.003	3.338	2.673	-4.32	1.609	4.158	1.878	2.456	3.741	3.902	2.199	2.063	3.343	-3.11	4.097	3.413	1.269	1.987	3.166	4.891
TCGA-78-8655-01A-11R-2403-07	luad	5.244	2.751	-2.063	2.805	-0.499	-0.182	6.186	5.906	0.194	6.046	-1.636	2.253	-0.091	-4.223	4.579	4.358	1.681	6.629	1.289	0.059	1.615	0.566	-4.117	4.138	3.337	5.674	8.27	0.332	5.068	2.771	4.507	1.263	0.926	5.692	-0.308	5.508	2.787	5.089	-1.671	3.796	1.929	2.697	4.704	3.254	3.784	4.321	1.594	2.478	5.308	0.576	4.077	1.209	4.608	0.004	4.079	4.954	3.768	3.713	4.796	4.22	4.785	4.959	-1.397	2.93	4.739	1.623	1.55	4.38	2.102	-2.159	0.508	4.717	3.594	5.422	5.32	5.123	2.85	-2.046	-1.332	5.452	2.935	4.97	5.385	2.535	5.904	3.901	5.751	-0.009	4.793	0.953	2.892	2.847	3.87	5.816	1.902	4.091	4.813	-0.297	2.398	0.329	3.548	5.03	4.763	4.635	1.611	-1.885	5.548	2.397	2.174	3.191	5.489	1.589	5.783	4.304	5.496	2.089	3.355	-3.749	5.378	3.258	5.146	5.695	3.25	3.8	-3.699	5.09	2.398	4.724	2.89	1.822	3.662	4.149	-0.122	1.826	-1.037	3.764	0.701	2.018	5.106	4.977	1.045	3.315	3.817	4.589	3.598	3.361	2.801	4.396	4.281	3.289	0.35	3.054	4.695	4.375	3.54	0.327	3.091	4.318	4.799	3.004	-0.949	5.176	3.606	3.212	4.825	4.996	4.712	5.536	3.01	3.882	2.797	3.74	4.818	6.795	5.283	2.679	2.275	4.379	3.377	2.548	4.384	4.842	-0.725	2.176	3.828	4.466	-1.125	5.468	5.23	5.146	2.213	3.311	1.434	2.696	3.051	-1.516	2.159	0.63	3.133	2.395	2.115	5.54	6.378	3.614	4.172	5.08	3.54	3.116	5.184	-2.715	0.212	4.405	-1.221	5.012	5.652	2.533	3.136	2.993	1.966	3.503	2.984	4.903	3.088	-2.114	-0.112	3.433	5.23	1.677	2.624	-2.481	0.254	4.779	-1.723	0.845	4.067	3.869	2.751	5.04	5.004	3.432	5.619	-0.932	-2.494	1.056	2.321	3.932	1.726	0.445	2.964	-0.106	2.664	2.414	4.147	3.477	3.27	-3.987	1.709	4.739	1.636	2.506	3.335	4.073	1.536	1.966	3.581	-3.273	4.039	3.777	1.448	2.079	3.337	4.682
TCGA-78-8660-01A-11R-2403-07	luad	5.327	2.701	-1.806	3.111	-0.046	-0.349	6.254	5.885	0.597	6.101	-1.403	2.293	-0.779	-4.063	4.389	4.311	1.431	6.627	1.287	0.323	1.461	0.689	-3.811	4.108	3.458	5.517	8.194	0.374	5.092	2.908	4.599	1.307	1.026	5.562	-0.16	5.516	2.844	5.015	-1.616	3.728	2.335	2.676	4.709	3.359	3.947	4.821	1.387	2.472	5.295	0.89	3.956	1.253	4.669	0.118	4.444	4.788	3.718	3.654	4.711	4.259	4.773	4.978	-1.185	2.608	4.703	1.696	1.496	4.412	2.393	-2.054	0.531	4.699	3.593	5.439	5.261	5.097	2.918	-2.118	-1.371	5.216	2.981	4.979	5.465	2.637	5.919	4.057	5.679	0.295	4.846	1.096	2.906	2.977	3.958	5.912	1.987	4.028	4.74	-0.1	2.706	0.375	3.997	4.904	4.658	4.528	1.527	-1.702	5.561	2.251	2.075	3.183	5.415	1.748	5.787	4.246	5.428	2.009	3.51	-3.736	5.419	2.996	5.054	5.678	3.118	3.768	-3.599	5.502	2.419	4.878	3.003	1.948	3.597	3.775	0.271	2.172	-1.282	3.957	0.847	2.294	5.186	5.007	0.959	3.047	3.903	4.624	3.575	3.476	2.769	4.382	4.261	3.262	0.717	3.108	4.711	4.502	3.451	0.457	3.079	4.336	4.835	3.169	-0.77	5.165	3.689	3.17	4.777	5.015	4.537	5.569	3.601	3.948	2.717	3.739	4.999	6.442	5.223	2.759	2.335	4.349	3.374	2.531	4.249	4.923	-0.431	1.692	4.087	4.382	-1.084	5.41	5.294	5.111	2.288	3.197	1.468	2.709	3.058	-1.269	2.172	0.583	3.296	2.199	2.256	5.485	6.443	3.454	3.887	4.943	3.623	3.049	5.22	-2.35	0.256	4.519	-1.12	4.889	5.671	2.521	3.082	2.981	1.879	3.423	2.769	4.868	3.285	-1.924	0.287	3.286	5.323	1.763	2.64	-2.507	0.335	4.653	-1.621	0.803	4.139	3.924	2.739	5.093	4.869	3.508	5.682	-0.777	-2.118	1.029	2.263	3.832	1.71	0.428	2.92	-0.214	2.644	2.367	4.158	3.563	3.089	-3.865	1.679	4.538	1.919	2.613	3.13	3.987	1.329	1.857	3.503	-3.223	4.052	3.776	1.488	2.085	3.382	4.658
TCGA-78-8662-01A-11R-2403-07	luad	5.466	2.691	-1.359	3.396	1.067	0.175	6.221	5.927	0.527	5.877	-1.556	2.138	0.196	-3.618	4.491	4.33	1.802	6.53	1.577	0.503	1.827	0.571	-4.111	4.103	3.132	5.476	8.211	0.432	5.219	2.985	3.953	1.561	1.138	5.374	-0.519	5.402	3.18	5.284	-1.792	4.012	2.021	3.129	4.772	3.442	3.936	3.055	1.349	2.422	5.36	1.186	3.991	1.232	4.575	0.352	4.038	4.722	3.861	3.526	4.819	4.013	4.729	5.021	-0.959	2.83	4.679	2.068	1.544	4.39	1.984	-2.448	0.501	4.748	3.651	5.374	5.274	4.775	3.162	-2.27	-1.678	5.735	2.88	5.167	5.337	2.62	5.962	4.232	5.428	-0.017	4.605	1.068	2.648	2.827	3.69	5.706	1.972	4.12	4.624	-0.165	2.411	0.349	3.592	4.626	4.737	4.546	1.597	-1.896	5.575	2.33	2.39	3.313	5.322	1.488	5.699	4.212	5.477	1.884	3.21	-3.857	5.447	3.085	5.116	5.576	3.167	3.729	-4.059	5.143	2.492	4.623	2.91	2.462	3.546	4.12	0.116	1.874	-0.712	3.727	0.566	1.966	4.846	4.917	0.954	3.238	3.862	4.611	3.95	3.101	2.831	4.261	4.475	3.301	0.456	2.96	4.724	4.43	3.261	0.601	3.135	4.513	4.856	2.762	-0.784	5.204	3.887	3.144	4.761	4.811	4.584	5.366	3.453	4.032	2.925	3.72	4.942	6.687	5.226	2.814	2.312	4.359	3.527	2.629	4.111	4.692	-0.922	1.642	3.557	4.519	-1.199	5.448	5.106	5.048	1.648	3.343	1.477	2.82	3.114	-1.361	1.677	0.571	3.438	2.662	2.048	5.335	6.364	3.61	4.001	4.672	3.59	2.897	5.052	-3.148	0.11	4.486	-1.366	5.152	5.614	2.547	3.103	3.013	2.006	3.541	2.816	4.775	3.113	-2.25	0.074	3.443	4.82	1.733	2.691	-2.379	0.355	4.025	-1.921	0.775	4.24	4.096	2.921	4.662	5.144	3.183	5.349	-0.833	-3.04	1.024	2.33	3.88	1.789	0.031	2.707	-0.31	2.724	2.05	4.113	3.257	3.267	-4.161	1.636	4.632	1.867	2.423	3.3	4.116	1.693	1.791	3.598	-3.593	4.092	3.544	1.263	2.002	3.362	4.435
TCGA-80-5607-01A-31R-1949-07	luad	4.777	2.71	-1.837	3.003	-0.111	-0.084	6.179	5.986	0.313	6.026	-1.854	2.194	-0.064	-4.05	4.479	4.343	1.415	6.602	1.264	0.421	1.49	0.547	-3.684	4.123	3.401	5.424	8.34	0.285	5.274	3.233	4.594	1.322	1.287	5.656	-0.131	5.587	2.759	5.109	-1.597	4.022	1.997	2.739	4.84	3.364	4.067	3.795	1.3	2.373	5.307	1.027	3.957	1.207	4.599	0.11	4.545	4.921	3.905	3.629	4.805	4.098	4.858	5.062	-1.367	2.736	4.716	1.736	1.514	4.485	2.327	-2.282	0.548	4.82	3.653	5.515	5.371	5.18	2.872	-1.902	-1.481	5.364	2.922	4.99	5.375	2.756	5.943	4.027	5.971	0.118	4.889	1.215	2.906	2.933	3.987	5.822	1.876	4.171	4.79	-0.152	2.63	0.318	3.859	4.984	4.785	4.532	1.586	-1.698	5.651	2.17	2.09	3.264	5.409	1.426	5.78	4.378	5.48	2.066	3.349	-3.529	5.386	3.181	5.154	5.679	3.266	3.844	-3.383	5.545	2.459	4.865	3.111	2.042	3.612	4.063	0.074	1.93	-1.005	3.892	0.565	2.163	5.285	4.992	1.08	3.399	3.943	4.632	3.801	3.565	2.832	4.339	4.356	3.267	0.663	3.193	4.751	4.53	3.34	0.567	3.183	4.401	4.809	2.942	-0.572	5.296	3.78	3.188	4.909	4.999	4.62	5.495	3.722	3.981	2.605	3.741	4.946	6.624	5.313	2.839	2.398	4.373	3.456	2.595	4.175	4.863	-0.464	1.949	4.108	4.276	-1.064	5.45	5.296	5.145	2.316	3.3	1.364	2.803	3.092	-1.399	2.361	0.738	3.364	2.169	2.105	5.599	6.526	3.549	4.203	5.094	3.571	3.357	5.043	-2.551	0.166	4.534	-1.047	5.097	5.695	2.548	3.199	2.974	1.901	3.674	3.066	4.792	3.118	-2.067	-0.07	3.4	5.339	1.798	2.63	-2.547	0.364	5.191	-1.414	0.735	4.061	3.938	2.821	5.036	4.917	3.517	5.504	-0.843	-1.895	1.058	2.335	3.758	1.808	0.612	3.354	0	2.644	2.37	4.111	3.386	3.268	-3.844	1.694	4.628	1.702	2.537	3.402	4.121	1.797	1.88	3.623	-3.125	4.104	3.669	1.465	2.132	3.294	4.695
TCGA-80-5608-01A-31R-1949-07	luad	5.355	2.563	-2.023	3.039	-0.145	-0.259	6.157	5.887	0.037	5.941	-1.258	2.152	-0.494	-3.946	4.258	4.243	1.605	6.53	1.464	0.315	1.639	0.423	-3.608	4.107	3.201	5.22	8.547	0.31	5.183	3.206	4.434	1.696	1.103	5.612	-0.392	5.446	2.691	5.133	-1.802	3.581	2.217	2.56	4.513	3.321	3.921	3.641	1.467	2.28	5.369	0.919	4.127	1.205	4.538	0.266	4.341	4.781	4.058	3.708	4.794	3.982	4.605	5.085	-1.207	3.577	4.49	1.864	1.659	4.503	2.17	-2.308	0.579	4.806	3.643	5.486	5.263	4.795	2.921	-2.099	-1.65	5.379	2.812	4.981	5.267	3.193	5.934	3.957	5.824	-0.08	4.687	1.141	3.001	3.04	3.908	5.605	1.956	4.217	4.87	-0.277	2.31	0.495	3.802	4.98	4.774	4.614	1.659	-1.872	5.453	1.979	2.135	2.969	5.342	1.498	5.807	4.202	5.482	2.009	3.409	-3.54	5.389	3.12	5.109	5.66	3.144	3.714	-3.072	5.449	2.469	4.735	3.109	1.959	3.779	4.199	0.169	2.084	0.088	3.812	0.892	2.232	4.851	4.935	1.27	3.183	3.785	4.699	3.802	3.458	2.783	4.407	4.274	3.271	0.483	3.234	4.808	4.52	3.221	0.508	3.285	4.442	4.889	2.814	-1.092	5.243	3.649	3.106	4.936	5.142	4.521	5.665	3.358	3.939	2.773	3.731	4.968	6.759	5.224	2.876	2.364	4.428	3.436	2.639	4.254	4.838	-0.398	1.99	3.948	4.462	-0.782	5.495	5.277	5.139	2.084	3.332	1.524	2.746	3.242	-1.254	1.938	0.744	3.551	2.516	2.197	5.511	6.349	3.621	4.104	5.113	3.644	3.173	5.127	-2.6	0.286	4.519	-1.063	5.168	5.705	2.608	3.114	3.056	2.195	3.528	3.018	4.936	3.16	-2.076	0.195	3.209	5.167	1.774	2.542	-2.325	0.402	4.844	-1.62	1.025	4.242	3.998	3.166	4.908	5.134	3.347	5.451	-0.833	-2.229	1.136	2.362	3.923	1.763	0.557	3.211	0.192	2.751	2.398	4.19	3.482	3.201	-3.87	1.632	4.713	1.67	2.6	3.417	4.218	1.64	2.023	3.731	-3.107	4.097	3.526	1.445	2.378	3.419	4.341
TCGA-80-5611-01A-01R-1628-07	luad	5.399	2.59	-2.295	2.768	-0.529	0.291	6.06	5.73	0.398	5.777	-1.296	2.153	-0.47	-4.217	4.597	4.203	1.863	6.474	1.482	-0.076	1.855	0.596	-3.96	3.963	2.989	5.572	8.144	0.517	5.071	2.334	3.809	1.376	0.585	5.374	-0.473	5.406	2.885	5.081	-2.029	3.42	2.154	3.098	4.574	3.319	3.865	3.506	1.401	2.24	5.286	0.23	3.862	1.141	4.538	0.113	4.399	4.813	3.762	3.754	4.742	3.627	4.51	4.859	-1.292	2.706	4.502	1.882	1.687	4.275	1.524	-2.277	0.429	4.674	3.676	5.437	5.193	4.749	2.923	-2.302	-2.066	5.139	2.879	4.895	5.183	2.415	5.851	3.884	5.416	-0.11	4.552	0.991	2.803	2.692	3.752	5.521	1.825	4.021	4.748	-0.286	2.409	0.257	3.291	4.809	4.712	4.404	1.297	-2.025	5.453	1.982	2.078	3.383	5.197	1.555	5.742	4.181	5.313	2.081	3.278	-3.951	5.444	2.993	5.131	5.522	2.797	3.623	-3.277	5.206	2.319	4.49	2.796	1.773	3.494	3.976	-0.08	1.715	-1.22	3.939	0.536	1.979	4.9	4.869	1.003	3.018	3.605	4.487	3.813	3.25	2.759	4.35	4.239	3.405	0.556	2.965	4.667	4.188	3.107	0.517	3.277	4.272	4.832	2.593	-1.202	4.96	3.834	3.08	4.781	4.759	4.471	5.488	2.883	3.816	2.781	3.694	4.59	6.528	5.044	2.778	2.025	4.291	3.355	2.535	4.236	4.944	-0.525	2.126	3.993	4.444	-1.169	5.309	5.128	5.077	1.267	3.273	1.506	2.87	2.915	-1.396	1.777	0.54	3.353	2.357	2.222	5.279	6.332	3.418	4.002	4.927	3.656	2.855	4.86	-2.804	0.216	4.486	-1.314	4.969	5.653	2.468	3.036	2.904	2.04	3.445	2.717	4.802	3.263	-2.327	0.257	3.422	4.834	1.517	2.602	-2.516	0.246	4.094	-1.792	0.879	4.045	4.03	2.8	4.648	4.992	2.997	5.344	-0.758	-2.682	1.101	2.32	3.695	1.707	0.433	2.65	-0.013	2.712	2.322	4.061	3.344	2.998	-4.074	1.705	4.141	1.672	2.65	3.313	3.982	1.697	1.916	3.388	-3.455	4.098	3.466	1.153	2.162	3.221	4.294
TCGA-83-5908-01A-21R-2287-07	luad	5.452	2.732	-2.372	2.723	-0.896	-0.205	6.233	5.871	0.698	6.063	-2.183	2.126	-0.301	-4.418	4.476	4.28	1.348	6.596	1.094	-0.018	1.229	0.78	-4.197	4.008	3.434	5.687	8.11	0.189	5.161	2.608	4.665	0.928	0.966	5.694	-0.625	5.416	2.829	4.81	-2.145	3.62	1.989	2.699	4.774	3.236	4.026	5.022	1.286	2.526	5.206	0.589	3.817	1.236	4.598	0.114	4.101	4.724	3.699	3.656	4.73	4.018	4.974	4.82	-1.503	2.379	4.764	1.756	1.318	4.207	1.924	-2.141	0.441	4.722	3.629	5.427	5.301	5.264	2.793	-2.021	-1.482	5.038	3.018	5.018	5.348	2.548	5.871	3.864	5.711	0.002	5.025	1.319	3.01	2.808	4.018	5.922	1.796	3.997	4.841	-0.38	2.866	0.481	3.835	4.958	4.712	4.488	1.435	-1.965	5.624	2.403	2.146	3.129	5.45	1.525	5.687	4.374	5.478	2.096	3.162	-3.602	5.302	2.878	4.95	5.682	2.99	3.639	-3.602	5.401	2.431	5.046	2.908	1.813	3.406	3.761	-0.112	1.977	-1.584	3.997	0.765	1.971	5.295	5.092	0.803	3.22	3.878	4.679	3.558	3.6	2.756	4.339	4.147	3.331	0.464	3.031	4.698	4.333	3.479	0.333	3.164	4.273	4.756	2.95	-0.999	5.091	3.609	3.182	4.804	4.926	4.395	5.483	3.378	3.83	2.721	3.741	4.784	6.399	5.231	2.484	2.119	4.279	3.363	2.489	4.338	4.869	-0.629	1.536	4.202	4.363	-1.018	5.477	5.308	5.219	2.41	3.256	1.398	2.439	2.675	-1.284	2.367	0.46	3.296	2.287	2.048	5.52	6.508	3.319	4.118	4.988	3.516	3.533	4.999	-2.462	0.218	4.482	-1.2	4.904	5.64	2.557	3.139	2.926	1.816	3.306	2.637	4.793	3.11	-2.34	-0.183	3.363	5.309	1.669	2.667	-2.599	0.11	4.614	-1.519	0.614	4.091	3.794	2.681	5.058	4.636	3.708	5.627	-0.879	-2.361	0.998	2.286	3.817	1.737	0.31	3.277	-0.44	2.602	2.164	4.038	3.262	2.824	-4.151	1.757	4.409	1.695	2.514	2.979	3.951	2.018	1.906	3.29	-3.484	4.087	3.708	1.299	1.785	3.244	4.79
TCGA-86-6562-01A-11R-1755-07	luad	5.172	2.689	-1.95	3.218	-0.029	-0.005	6.228	5.935	0.414	5.982	-1.074	2.196	-0.186	-4.142	4.491	4.361	1.686	6.692	1.456	0.351	1.498	0.594	-3.998	4.106	3.434	5.52	8.248	0.48	5.244	3.036	4.077	1.26	1.135	5.617	-0.279	5.504	3.194	5.042	-1.727	3.726	2.04	2.863	4.704	3.351	4.079	4.078	1.56	2.462	5.31	0.858	4.075	1.248	4.551	0.373	4.034	4.898	3.79	3.783	4.88	4.097	4.85	5.001	-1.297	3.124	4.748	1.97	1.499	4.55	2.282	-1.861	0.504	4.757	3.76	5.451	5.326	5.169	2.996	-1.884	-1.4	5.41	3.041	5.023	5.389	2.709	5.936	4.037	5.752	0.076	4.771	1.121	2.854	2.988	4.002	5.917	1.882	4.086	4.804	-0.221	2.71	0.461	3.515	4.974	4.77	4.456	1.626	-1.878	5.499	2.467	2.223	3.361	5.407	1.678	5.785	4.319	5.512	2.077	3.309	-3.747	5.36	3.196	5.122	5.67	3.16	3.936	-3.343	5.104	2.411	4.795	2.853	1.894	3.667	4.159	0	2.072	-1.208	3.778	0.626	2.136	5.177	4.989	1.016	3.469	3.951	4.52	3.861	3.179	2.658	4.363	4.365	3.318	0.396	3.049	4.736	4.395	3.234	0.379	3.218	4.398	4.807	2.961	-0.934	4.993	3.695	3.306	4.862	4.974	4.526	5.714	3.366	3.932	2.854	3.707	4.792	6.643	5.242	2.691	2.302	4.373	3.587	2.592	4.326	4.792	-0.684	1.965	4.185	4.475	-1.147	5.436	5.221	5.113	2.214	3.314	1.37	2.727	3.177	-1.271	2.166	0.712	2.961	2.432	2.124	5.525	6.373	3.517	3.975	5.014	3.658	3.154	5.126	-2.592	0.227	4.523	-1.289	4.938	5.706	2.643	3.136	3.038	1.864	3.623	2.927	4.926	3.293	-2.217	-0.2	3.531	5.072	2.06	2.708	-2.495	0.251	4.581	-1.556	0.821	4.213	3.888	2.884	4.936	4.984	3.386	5.494	-0.87	-2.437	0.999	2.35	3.938	1.787	0.378	2.993	0.075	2.714	2.283	4.089	3.521	3.208	-4.093	1.63	4.604	1.778	2.478	3.257	3.999	1.689	1.99	3.439	-3.432	4.129	3.688	1.454	2.158	3.389	4.721
TCGA-86-6851-01A-11R-1949-07	luad	5.125	2.448	-2.515	2.926	-0.395	-0.19	6.069	5.763	0.513	5.949	-1.756	2.231	0.08	-4.254	4.487	4.35	1.586	6.419	1.251	-0.163	1.57	0.519	-3.871	3.97	3.187	5.309	8.303	0.332	5.09	2.745	4.034	1.293	0.842	5.53	-0.537	5.375	3.017	4.935	-1.98	3.619	1.885	2.694	4.499	3.208	3.722	4.224	1.382	2.157	5.324	0.41	3.702	1.044	4.561	-0.099	3.819	4.755	3.679	3.609	4.61	3.992	4.679	4.89	-1.536	2.901	4.716	1.788	1.499	4.453	1.944	-2.483	0.399	4.75	3.626	5.408	5.355	5.096	2.838	-2.351	-1.478	5.352	2.833	4.885	5.348	2.656	5.854	3.892	5.722	-0.101	4.731	1.439	2.874	2.793	3.834	5.868	1.957	3.929	4.755	-0.219	2.564	0.331	3.835	4.782	4.643	4.592	1.364	-1.877	5.424	1.903	1.868	3.184	5.346	1.354	5.726	4.195	5.37	2.181	3.188	-3.806	5.407	3.067	5.128	5.475	2.984	3.656	-3.602	4.728	2.367	4.808	3.042	1.933	3.639	3.782	-0.4	1.597	-0.962	3.78	0.504	2.152	5.022	4.927	0.858	3.334	3.775	4.547	3.556	3.472	2.748	4.182	4.231	3.285	0.34	3.3	4.658	4.212	3.248	0.429	2.852	4.291	4.78	2.78	-1.2	5.017	3.611	3.129	4.765	4.828	4.416	5.466	3.076	3.766	2.814	3.695	4.744	6.355	5.139	2.757	2.191	4.331	3.279	2.512	4.296	4.855	-0.965	1.789	3.87	4.39	-0.77	5.484	5.119	5.21	2.289	3.24	1.404	2.736	2.879	-1.297	2.072	0.602	3.085	2.201	2.141	5.47	6.3	3.467	3.873	4.867	3.516	3.207	4.956	-2.756	0.188	4.481	-1.297	4.892	5.624	2.503	3.019	2.86	1.843	3.423	2.925	4.859	3.15	-2.217	-0.049	3.279	5.015	1.66	2.747	-2.477	0.1	4.551	-1.748	0.75	4.01	3.842	2.828	4.976	5.083	3.384	5.476	-0.959	-2.334	0.999	2.194	3.693	1.708	0.484	3.171	-0.224	2.659	2.302	4.039	3.446	3.291	-4.046	1.655	4.446	1.716	2.493	3.301	4.018	1.835	2.078	3.367	-2.974	4.09	3.385	1.303	2.032	3.247	4.579
TCGA-86-7701-01A-11R-2170-07	luad	5.125	1.887	-2.627	2.505	-0.561	-0.153	6.004	5.651	0.882	5.677	-1.811	2.006	-0.105	-4.253	3.924	4.127	1.523	6.39	1.495	-0.196	1.738	0.422	-3.743	3.847	2.959	5.207	8.372	0.412	5.005	2.664	4.357	1.41	0.593	5.311	-0.834	5.306	3.102	4.721	-2.288	3.186	1.981	2.78	4.312	3.174	3.607	4.913	1.2	1.47	5.211	0.412	3.924	0.999	4.356	0.055	4.095	4.548	3.666	3.578	4.633	3.811	4.489	4.858	-1.447	3.062	4.471	1.936	1.448	4.355	1.791	-2.595	0.409	4.79	3.654	5.344	5.267	4.974	2.758	-2.283	-1.72	5.028	2.817	4.936	5.142	2.62	5.838	3.788	5.499	-0.256	4.624	1.436	2.68	2.703	3.763	5.522	1.936	3.991	4.682	-0.572	2.516	0.341	4.18	4.894	4.662	4.267	1.376	-1.955	5.345	1.258	1.932	3.124	5.254	1.273	5.711	4.048	5.27	2.011	3.029	-4.023	5.321	3.031	4.93	5.424	2.939	3.478	-3.029	5.351	2.289	4.97	2.941	1.639	3.532	3.774	-0.325	1.633	-0.433	3.911	0.376	1.987	4.906	4.876	0.856	3.367	3.973	4.425	3.419	3.121	2.524	4.252	4.23	3.247	0.495	3.457	4.672	4.135	2.963	0.445	3.037	4.221	4.746	2.386	-1.017	4.897	3.749	2.965	4.821	4.866	4.355	5.466	3.094	3.838	2.75	3.641	4.621	6.772	5.066	2.817	2.07	4.273	3.306	2.483	4.106	4.887	-0.675	1.708	4.056	4.328	-0.581	5.446	5.247	4.869	2.703	3.177	1.118	2.943	3.003	-1.329	2.005	0.552	3.239	2.324	2.107	5.321	6.295	3.375	4.043	5.072	3.569	3.005	4.921	-2.796	0.157	4.417	-1.325	4.95	5.619	2.43	2.978	2.96	2.031	3.337	2.9	4.748	3.24	-2.454	-0.144	3.173	4.866	1.664	2.442	-2.589	0.189	4.27	-1.91	0.736	4.051	3.786	2.864	4.841	4.821	3.249	5.272	-0.901	-2.225	1.048	2.201	3.789	1.713	0.421	2.881	-0.114	2.658	2.301	3.993	3.259	2.784	-4.038	1.583	4.454	1.886	2.464	3.654	3.963	2.127	1.986	3.472	-2.681	4.124	3.396	1.298	2.236	3.159	4.547
TCGA-86-7711-01A-11R-2066-07	luad	5.374	2.428	-2.169	2.982	0.189	0.447	6.044	5.814	0.418	5.804	-1.434	2.184	-0.536	-4.011	4.479	4.257	1.633	6.343	1.341	0.221	1.694	0.699	-4.067	3.897	2.998	5.491	8.11	0.767	4.965	2.239	3.813	1.095	0.857	5.312	-0.774	5.481	3.146	4.618	-2.333	3.467	1.966	3.119	4.542	3.159	3.772	3.909	1.21	2.236	5.144	0.682	3.755	1.179	4.531	0.338	4.627	4.541	3.754	3.548	4.57	3.566	4.613	4.747	-1.645	2.339	4.548	1.847	1.444	4.192	1.64	-2.847	0.383	4.747	3.656	5.371	5.107	4.754	2.808	-2.373	-2.265	4.991	2.893	4.988	5.148	2.533	5.78	3.946	5.414	-0.267	4.641	1.041	2.757	2.855	3.833	5.367	1.994	3.997	4.753	-0.181	2.581	0.321	3.448	4.826	4.634	4.343	1.4	-1.927	5.334	2.137	1.871	3.32	5.278	1.248	5.668	4.139	5.297	1.929	2.789	-3.899	5.314	2.956	5.031	5.421	2.604	3.373	-3.897	5.218	2.324	4.475	2.888	1.817	3.552	3.858	0.15	1.805	-0.979	3.865	0.389	1.912	5.004	4.891	0.855	2.857	3.863	4.486	3.642	3.163	2.574	4.107	3.92	3.41	0.266	3.07	4.715	4.172	3.126	0.257	3.038	4.26	4.704	2.621	-1.278	4.936	3.763	3.095	4.862	4.752	4.279	5.191	3.284	3.773	2.648	3.617	4.35	6.334	5.008	2.476	2.002	4.221	3.571	2.523	3.922	4.833	-0.766	1.441	3.779	4.324	-1.102	5.339	5.036	4.843	1.348	3.218	1.126	2.662	2.941	-1.831	1.952	0.325	2.986	2.376	2.201	5.102	6.344	3.421	3.758	4.826	3.582	2.892	4.743	-2.636	0.418	4.477	-1.65	4.657	5.535	2.222	3.036	2.916	1.828	3.22	2.808	4.668	3.354	-2.463	-0.088	3.386	4.843	1.673	2.603	-2.52	0.305	3.824	-1.998	0.648	4.094	3.841	2.506	4.667	4.752	2.965	5.099	-0.81	-2.762	1.035	2.216	3.6	1.659	0.123	2.487	-0.299	2.576	1.846	4.025	3.423	2.97	-4.277	1.66	4.234	1.736	2.695	3.534	3.753	1.171	1.723	3.32	-2.818	4.027	3.442	1.085	1.926	3.145	4.252
TCGA-86-7713-01A-11R-2066-07	luad	5.361	2.627	-1.679	3.212	0.694	-0.142	6.162	5.803	0.027	5.756	-2.259	2.001	0.117	-3.678	4.321	4.205	1.452	6.336	1.443	0.655	1.467	0.435	-4.062	3.886	2.983	5.399	8.496	0.334	4.985	2.833	4.355	1.786	1.09	5.357	-0.566	5.464	2.846	5.128	-2.248	3.747	1.96	2.645	4.694	3.279	3.861	4.154	1.324	2.519	5.376	1.082	3.902	1.211	4.501	0.326	4.079	4.625	3.864	3.646	4.753	3.682	4.614	5.03	-1.296	3.296	4.505	1.728	1.666	4.45	2.076	-2.657	0.495	4.816	3.57	5.434	5.13	4.739	2.791	-2.283	-1.982	4.991	2.889	5.014	5.11	2.912	5.918	3.932	5.474	-0.243	4.762	0.872	2.846	3.008	4.043	5.522	1.845	4.083	4.679	-0.078	2.359	0.343	4.183	4.974	4.729	4.604	1.57	-1.902	5.436	2.244	2.244	2.99	5.202	1.063	5.737	4.078	5.504	2.01	3.002	-4.04	5.39	3.005	4.91	5.517	3.022	3.658	-3.176	5.194	2.361	4.594	3.011	1.953	3.685	3.973	-0.267	1.538	-0.237	3.684	0.322	1.893	4.868	4.832	0.936	3.177	3.941	4.635	3.727	3.265	2.746	4.264	4.368	3.32	0.459	3.102	4.742	4.386	3.1	0.359	3.216	4.381	4.849	2.656	-1.097	5.044	3.654	3.071	4.851	4.756	4.343	5.368	3.789	3.947	2.868	3.737	4.889	6.879	5.009	2.73	2.194	4.346	3.691	2.623	4.121	4.759	-0.568	1.612	3.897	4.472	-1.087	5.366	5.21	5.094	1.723	3.314	1.617	2.758	3.116	-1.421	1.928	0.517	3.385	2.352	2.132	5.482	6.38	3.442	4	4.989	3.55	2.92	4.799	-2.578	0.095	4.503	-1.223	5.135	5.664	2.532	3.179	3.004	2.378	3.401	2.992	4.847	3.068	-2.385	-0.104	3.137	4.884	1.909	2.525	-2.381	0.301	4.318	-1.779	0.851	4.217	3.952	2.808	4.711	4.972	3.297	5.273	-0.963	-2.468	1.151	2.354	3.771	1.77	0.248	2.78	-0.175	2.639	2.26	4.179	3.158	3.189	-4.015	1.562	4.64	1.691	2.553	3.396	4.172	1.55	1.836	3.705	-3.379	4.045	3.293	1.384	2.058	3.23	4.395
TCGA-86-7714-01A-12R-2170-07	luad	4.748	2.659	-1.802	3.159	0.155	-0.121	6.219	5.95	0.497	5.912	-1.433	2.271	-0.197	-3.924	4.386	4.239	1.531	6.556	1.319	0.39	1.325	0.58	-3.889	4.131	3.217	5.391	8.347	0.498	5.201	3.01	4.405	1.387	1.337	5.587	-0.084	5.539	2.869	5.037	-1.713	3.977	2.161	2.79	4.714	3.322	3.741	4.363	1.511	2.52	5.331	0.88	3.965	1.202	4.563	0.127	4.075	4.997	3.919	3.651	4.837	4.001	4.738	4.983	-1.223	2.849	4.8	1.931	1.476	4.498	2.169	-2.22	0.472	4.8	3.663	5.502	5.315	5.062	2.87	-2.174	-1.547	5.468	2.904	4.967	5.406	2.951	5.886	3.894	5.727	0.138	4.973	1.032	2.941	2.984	4	5.668	1.913	4.097	4.768	-0.102	2.386	0.342	3.725	5.055	4.752	4.465	1.647	-1.883	5.559	2.114	2.148	3.143	5.564	1.573	5.754	4.313	5.445	2.172	3.256	-3.487	5.468	3.235	5.099	5.682	3.285	4.027	-3.472	5.184	2.361	4.884	3.041	1.886	3.569	4.148	-0.051	1.832	-0.689	3.903	0.601	2.041	5.136	4.976	0.868	3.424	3.833	4.748	3.683	3.268	2.75	4.21	4.253	3.339	0.461	3.208	4.68	4.427	3.348	0.816	2.975	4.378	4.788	2.882	-0.669	5.146	3.627	3.148	4.86	4.901	4.484	5.607	3.61	3.835	3.007	3.76	4.632	6.365	5.251	2.688	2.216	4.347	3.646	2.62	4.329	4.869	-0.692	1.981	4.185	4.368	-1.043	5.496	5.239	5.187	1.989	3.316	1.52	2.743	3.22	-1.412	2.229	0.727	3.149	2.235	2.105	5.503	6.348	3.498	4.285	5.12	3.441	3.167	5.112	-2.788	0.172	4.516	-1.152	5.06	5.639	2.682	3.24	2.901	1.907	3.609	3.006	4.986	3.216	-2.092	-0.27	3.404	5.283	1.774	2.619	-2.396	0.508	4.871	-1.541	0.793	4.236	3.925	2.853	4.94	4.921	3.461	5.459	-0.834	-2.447	0.989	2.452	3.867	1.768	0.449	3.147	-0.025	2.655	2.483	4.158	3.584	3.227	-3.778	1.663	4.515	1.844	2.538	3.673	4.104	1.906	1.935	3.657	-3.338	4.098	3.514	1.492	2.123	3.282	4.744
TCGA-86-7953-01A-11R-2187-07	luad	5.301	2.463	-2.443	2.734	-0.519	-0.317	6.084	5.774	0.537	5.707	-1.38	2.071	-0.08	-4.113	4.053	4.281	1.536	6.389	1.263	0.044	1.668	0.554	-3.993	3.946	3.066	5.37	8.176	0.275	5.042	2.63	4.605	1.292	0.748	5.445	-0.684	5.458	2.967	4.909	-2.432	3.496	1.88	2.681	4.644	3.273	3.915	4.168	1.333	2.366	5.19	0.651	3.803	1.218	4.573	0.066	4.235	4.742	3.7	3.564	4.616	3.818	4.76	4.86	-1.489	2.8	4.59	1.83	1.489	4.406	1.876	-2.624	0.467	4.742	3.556	5.469	5.21	5.06	2.785	-2.149	-2.001	5.065	2.901	4.973	5.206	2.646	5.798	3.868	5.534	-0.223	4.699	1.15	2.914	2.624	3.923	5.592	1.847	3.971	4.76	-0.512	2.709	0.347	3.872	4.869	4.668	4.227	1.325	-1.892	5.526	2.135	2.084	3.164	5.321	1.309	5.682	4.207	5.442	2.023	2.955	-3.664	5.272	2.914	5.043	5.512	2.987	3.514	-3.644	5.427	2.343	4.894	2.948	1.781	3.592	3.914	-0.183	1.891	-1.249	3.841	0.388	1.953	4.899	4.965	0.924	3.261	3.922	4.39	3.665	3.349	2.627	4.375	4.07	3.354	0.407	3.25	4.626	4.267	3.146	0.516	3.155	4.34	4.836	2.73	-1.329	5.097	3.653	3.152	4.747	4.872	4.468	5.505	3.208	3.864	2.788	3.712	4.849	6.439	5.139	2.681	2.093	4.253	3.35	2.553	4.253	4.938	-0.724	1.696	4.036	4.458	-1.067	5.341	5.248	5.001	2.078	3.227	1.202	2.726	2.911	-1.426	2.047	0.563	3.09	2.324	2.044	5.37	6.262	3.492	3.995	5.069	3.52	3.255	4.823	-2.347	0.078	4.528	-1.305	5.012	5.609	2.541	3.156	2.972	1.947	3.37	2.882	4.893	3.189	-2.678	-0.108	3.149	5.145	1.735	2.737	-2.467	0.429	4.333	-1.756	0.721	4.15	3.885	2.771	4.847	4.907	3.402	5.447	-0.967	-2.55	1.034	2.327	3.775	1.619	0.409	2.817	-0.137	2.602	2.377	4.067	3.274	3.192	-4.138	1.639	4.385	1.902	2.558	3.569	4.004	1.904	1.918	3.385	-3.337	4.089	3.409	1.333	2.196	3.168	4.586
TCGA-86-7954-01A-11R-2187-07	luad	5.297	2.493	-2.151	2.835	-0.16	0.123	6.113	5.677	0.524	5.735	-1.657	2.242	-0.351	-3.95	4.276	4.232	1.698	6.409	1.528	0.255	1.769	0.417	-3.873	3.87	3.02	5.358	8.2	0.517	4.933	2.669	4.269	1.287	0.785	5.326	-0.686	5.399	3.016	4.952	-2.161	3.507	2.068	2.86	4.51	3.271	3.812	4.153	1.271	2.298	5.247	0.793	3.794	1.169	4.574	0.023	3.867	4.788	3.702	3.615	4.69	3.837	4.601	4.869	-1.44	2.859	4.523	1.991	1.576	4.402	1.886	-2.499	0.436	4.701	3.683	5.475	5.285	5.024	2.678	-2.333	-1.743	5.162	2.868	5.029	5.272	2.613	5.857	3.942	5.475	-0.316	4.722	1.28	2.849	2.662	3.832	5.677	1.793	4.011	4.828	-0.335	2.472	0.298	3.882	4.7	4.662	4.534	1.619	-1.827	5.48	2.012	2.004	3.231	5.236	1.427	5.766	4.246	5.324	2.128	2.957	-3.61	5.386	3.077	5.024	5.507	2.965	3.667	-3.664	4.961	2.309	4.868	2.944	1.962	3.531	3.965	0.096	1.735	-0.631	3.709	0.377	1.989	4.919	4.979	0.865	3.198	3.692	4.608	3.767	3.396	2.78	4.242	4.335	3.277	0.555	3.297	4.653	4.234	3.031	0.475	3.137	4.243	4.803	2.631	-0.984	4.999	3.658	3.143	4.771	4.844	4.45	5.543	3.241	3.839	2.731	3.641	4.708	6.646	5.086	2.814	2.122	4.359	3.452	2.567	4.187	4.892	-0.883	1.839	4.026	4.463	-1.112	5.495	5.21	4.938	1.797	3.23	1.385	2.747	2.901	-1.394	2.047	0.585	3.006	2.363	2.083	5.369	6.279	3.502	4.106	4.914	3.564	2.925	4.815	-2.723	0.157	4.475	-1.341	4.938	5.683	2.542	3.082	2.928	2.014	3.468	2.945	4.794	3.174	-2.248	-0.209	3.322	4.953	1.846	2.563	-2.563	0.399	4.134	-1.753	0.717	4.085	3.899	2.832	4.745	4.763	3.232	5.393	-0.801	-2.282	1.034	2.313	3.791	1.722	0.514	2.732	-0.285	2.607	2.384	4.046	3.548	3.044	-3.903	1.666	4.529	1.928	2.494	3.511	4.032	1.705	2.012	3.376	-3.287	4.166	3.44	1.4	2.185	3.144	4.553
TCGA-86-7955-01A-11R-2187-07	luad	5.375	2.504	-2.305	2.846	-0.263	0.522	6.129	5.887	0.204	5.993	-1.373	2.382	0.034	-4.315	4.665	4.303	1.963	6.412	1.719	-0.135	1.971	0.508	-3.913	4.014	3.082	5.755	8.275	0.757	5.166	2.922	3.871	2.28	0.817	5.555	0	5.552	2.67	5.295	-1.734	3.405	2.016	3.001	4.551	3.309	3.966	2.677	1.282	2.443	5.456	0.381	3.935	1.264	4.661	0.378	4.253	4.853	3.896	3.525	4.834	3.944	4.463	4.983	-0.839	2.987	4.248	2.037	1.765	4.393	1.733	-2.263	0.619	4.852	3.611	5.42	5.201	4.523	3.243	-2.518	-1.452	5.386	3.079	5.158	5.176	2.908	5.916	4.113	5.53	-0.008	4.259	0.862	2.701	2.98	3.94	5.492	1.887	4.2	4.692	-0.17	2.162	0.53	3.223	4.977	4.808	4.569	1.498	-1.812	5.468	2.103	2.239	3.483	5.32	1.663	5.798	4.168	5.501	1.767	3.361	-3.816	5.402	2.833	5.096	5.607	3.002	3.642	-4.245	5.487	2.418	4.196	3.092	2.082	3.612	4.226	-0.509	1.736	-0.809	3.967	0.717	1.932	4.78	4.896	1.105	2.891	3.798	4.447	3.692	3.272	2.783	4.343	4.379	3.318	0.491	2.89	4.757	4.44	3.124	0.324	3.164	4.407	4.884	2.78	-0.956	5.066	4.08	3.263	4.874	4.927	4.46	5.427	2.835	4.057	2.777	3.8	4.99	6.924	5.197	2.649	2.177	4.266	3.557	2.584	4.062	4.963	-0.563	1.854	3.85	4.443	-1.226	5.304	5.346	4.953	1.1	3.268	1.604	2.835	3.058	-1.525	1.842	0.717	3.694	2.338	2.247	5.416	6.294	3.141	3.794	5.116	3.79	2.959	4.972	-2.915	-0.021	4.575	-1.398	5.188	5.712	2.449	3.163	3.079	1.454	3.418	2.862	4.833	3.053	-2.443	0.104	3.264	5.057	1.62	2.532	-2.409	0.109	4.289	-1.803	0.892	4.166	4.084	2.77	4.638	5.051	3.045	5.294	-0.904	-2.658	1.235	2.381	3.905	1.782	0.435	2.733	0.071	2.681	2.306	4.097	3.234	3.179	-4.161	1.642	4.536	1.639	2.659	3.493	3.951	1.185	1.693	3.605	-3.863	4.043	3.392	1.171	2.059	3.318	3.958
TCGA-86-8054-01A-11R-2241-07	luad	4.225	1.322	-2.806	2.369	-0.652	-0.292	6.042	5.791	0.365	5.611	-1.958	1.824	0.599	-4.616	4.033	4.005	1.609	6.254	1.633	-0.151	1.802	0.276	-3.917	3.768	2.852	5.303	8.562	0.424	4.881	2.769	4.377	1.878	0.565	5.286	-1.085	5.232	2.864	4.687	-2.671	3.053	1.866	2.591	4.267	3.255	3.652	4.733	1.184	0.913	5.19	0.452	3.883	0.805	4.22	0.257	4.195	4.676	3.746	3.659	4.732	3.678	4.554	4.868	-1.549	2.864	4.408	1.93	1.578	4.302	1.842	-2.861	0.446	4.772	3.55	5.381	5.154	4.806	2.782	-2.364	-1.931	5.099	2.8	5.009	5.147	2.523	5.734	3.778	5.355	-0.441	4.469	1.429	2.677	2.579	3.625	5.347	1.678	4.056	4.616	-0.542	2.44	0.159	4.049	4.909	4.661	4.325	1.448	-2.055	5.411	0.625	2.077	3.131	5.168	0.957	5.715	3.947	5.346	1.785	2.558	-3.953	5.328	2.762	4.885	5.548	2.649	3.399	-3.057	5.396	2.364	4.675	2.909	1.383	3.529	4.041	-0.014	1.574	-0.025	3.734	0.055	1.951	4.768	4.758	0.706	3.32	3.757	4.324	3.686	3.083	2.592	4.287	4.288	3.3	-0.007	3.386	4.591	4.204	3.059	0.24	3.199	4.264	4.785	2.528	-1.593	4.935	3.725	3.085	4.843	4.725	4.28	5.365	2.87	3.879	2.901	3.589	4.628	6.743	5.18	2.565	2.185	4.171	3.462	2.51	4.075	4.722	-0.933	1.583	3.757	4.279	-0.814	5.279	5.366	4.955	2.528	3.206	1.276	2.736	3.105	-1.596	1.914	0.517	3.194	2.47	1.95	5.423	6.261	3.146	3.932	4.889	3.613	2.672	4.835	-2.844	-0.055	4.39	-1.199	5.057	5.612	2.509	3.114	2.941	1.795	3.383	3.03	4.688	3.089	-3.025	-0.266	3.179	4.7	1.573	2.529	-2.584	0.165	3.772	-1.766	0.631	4.295	3.917	2.795	4.724	4.876	3.134	5.176	-0.993	-2.723	1.021	2.269	3.622	1.754	-0.049	2.652	-0.113	2.609	2.28	4.12	3.097	2.974	-4.402	1.454	4.45	2.223	2.46	3.61	4.064	1.958	1.873	3.447	-3.148	4.099	3.284	1.19	2.112	3.297	4.358
TCGA-86-8055-01A-11R-2241-07	luad	5.287	2.62	-2.114	2.983	-0.387	0.012	6.205	5.86	0.511	5.944	-1.35	2.129	-0.261	-4.129	4.496	4.38	1.488	6.567	1.444	0.26	1.634	0.621	-4.01	4.019	3.382	5.529	8.347	0.658	5.146	2.925	4.71	0.724	0.994	5.593	-0.537	5.536	3.182	4.96	-1.875	3.526	1.896	2.727	4.669	3.264	3.891	4.204	1.426	2.527	5.178	0.686	4.023	1.263	4.584	0.362	4.167	4.802	3.75	3.676	4.769	3.97	4.852	4.905	-1.627	2.686	4.727	1.823	1.459	4.281	2.062	-2.13	0.406	4.779	3.692	5.4	5.301	5.261	2.812	-2.1	-1.573	5.102	3.064	5.14	5.307	2.653	5.9	4.011	5.67	0.094	5.028	1.18	2.84	2.831	3.913	5.817	1.887	4.049	4.895	-0.316	2.769	0.423	3.687	4.912	4.652	4.406	1.792	-1.919	5.48	2.359	2.263	3.319	5.466	1.429	5.755	4.286	5.43	2.106	3.006	-3.756	5.449	3.08	5.101	5.696	2.968	3.615	-3.488	5.303	2.371	4.856	2.807	1.874	3.612	3.915	-0.129	1.874	-1.411	3.743	0.374	2.046	5.155	5.032	0.946	3.351	3.927	4.498	3.8	3.292	2.596	4.213	4.131	3.437	0.348	3.23	4.782	4.395	3.28	0.56	3.102	4.369	4.771	2.868	-0.757	5.14	3.686	3.294	4.743	4.889	4.423	5.555	3.357	3.817	2.786	3.724	4.615	6.377	5.204	2.635	2.186	4.363	3.603	2.572	4.265	4.883	-0.825	1.584	4.028	4.543	-1	5.563	5.051	5.115	2.077	3.301	1.229	2.703	3.045	-1.269	2.138	0.585	2.866	2.421	2.167	5.435	6.392	3.429	4.186	5.068	3.529	3.183	5.001	-2.407	0.139	4.452	-1.456	4.927	5.666	2.522	3.127	2.949	1.767	3.532	2.839	4.887	3.32	-2.358	-0.233	3.377	5.069	1.868	2.675	-2.575	0.063	4.452	-1.567	0.594	4.001	3.791	2.752	5.015	4.679	3.412	5.501	-0.868	-2.646	0.976	2.284	3.851	1.786	0.286	3.089	-0.031	2.601	2.249	4.098	3.402	3.112	-4.143	1.665	4.44	1.788	2.529	3.323	4.073	1.854	1.964	3.326	-3.522	4.21	3.524	1.42	2.147	3.242	4.796
TCGA-86-8056-01A-11R-2241-07	luad	5.033	2.675	-2.266	2.886	-0.388	-0.122	6.234	5.881	0.571	6.037	-1.073	2.257	-0.485	-4.163	4.422	4.356	1.564	6.477	1.443	0.105	1.562	0.547	-3.825	4.095	3.157	5.33	8.377	0.574	5.267	2.883	4.747	1.461	1.102	5.609	-0.148	5.573	3.148	5.089	-1.535	3.721	2.144	2.923	4.79	3.419	3.995	4.128	1.598	2.268	5.418	0.564	4.047	1.233	4.545	0.149	4.178	4.876	3.904	3.722	4.877	4.118	4.707	5.065	-1.242	2.799	4.655	1.791	1.546	4.452	2.036	-2.502	0.541	4.792	3.691	5.52	5.34	4.987	2.87	-2.104	-1.396	5.265	2.871	4.995	5.348	2.757	5.973	4.018	5.827	0.036	4.739	1.226	2.965	3.005	4.207	5.931	1.935	4.141	4.856	-0.093	2.555	0.433	3.592	5.012	4.776	4.545	1.705	-1.781	5.6	2.127	2.157	3.266	5.499	1.535	5.799	4.343	5.592	2.048	3.237	-3.559	5.338	3.165	5.225	5.633	3.219	3.828	-3.283	5.093	2.375	4.822	3.03	1.917	3.606	4.298	-0.094	1.919	-1.138	3.771	0.611	2.11	5.052	4.856	0.85	3.123	3.908	4.72	3.881	3.533	2.751	4.366	4.37	3.456	0.46	3.281	4.965	4.56	3.347	0.692	3.095	4.434	4.801	2.852	-0.382	5.297	3.729	3.215	4.96	5.001	4.503	5.625	3.409	3.925	2.963	3.799	4.799	6.091	5.247	2.688	2.329	4.402	3.61	2.642	4.337	4.943	-0.44	1.856	4.264	4.444	-0.937	5.513	5.259	5.232	2.367	3.281	1.368	2.78	3.149	-1.157	2.142	0.706	3.149	2.335	2.109	5.505	6.398	3.553	4.126	5.027	3.595	3.225	5.074	-2.594	0.306	4.572	-1.216	5.049	5.713	2.61	3.129	2.984	2.076	3.676	2.959	4.935	3.188	-2.061	-0.058	3.393	5.303	1.808	2.53	-2.4	0.324	4.716	-1.591	0.839	4.131	4.024	2.868	4.942	4.891	3.502	5.577	-0.8	-2.448	1.104	2.397	3.694	1.765	0.39	3.018	-0.034	2.659	2.411	4.132	3.73	3.246	-3.793	1.708	4.527	1.867	2.633	3.331	4.163	1.671	1.89	3.53	-2.928	4.112	3.601	1.41	2.114	3.25	4.546
TCGA-86-8073-01A-11R-2241-07	luad	5.404	2.636	-1.887	3.184	0.074	0.134	6.173	5.923	0.645	5.878	-0.899	2.261	-0.347	-3.975	4.681	4.36	1.732	6.533	1.603	0.342	1.543	0.613	-3.69	4.001	3.197	5.497	8.239	0.733	5.219	3.009	4.249	1.322	0.998	5.507	0.111	5.6	3.289	5.061	-1.631	3.552	2.399	3.146	4.745	3.357	4.088	3.545	1.399	2.484	5.285	0.596	3.949	1.255	4.577	0.264	5.091	4.961	3.793	3.72	4.803	4.063	4.608	5.032	-0.949	2.633	4.547	2.023	1.873	4.374	1.872	-1.943	0.48	4.755	3.742	5.486	5.261	4.973	2.984	-2.021	-1.449	5.402	3.086	5.009	5.365	2.77	5.94	4.053	5.632	0.313	4.851	1.295	2.777	3.182	4.113	5.601	1.984	4.167	4.802	-0.048	2.557	0.418	3.858	4.805	4.709	4.467	1.722	-1.76	5.53	2.261	2.228	3.513	5.496	1.601	5.775	4.444	5.509	2.025	3.263	-3.594	5.401	3.209	5.199	5.655	3.121	3.884	-3.331	5.658	2.361	4.753	2.895	2.183	3.592	4.222	0.202	2.174	-1.344	3.993	0.784	2.222	5.187	4.889	1.031	3.279	3.887	4.63	3.876	3.302	2.694	4.251	4.454	3.39	0.362	3.257	4.794	4.379	3.249	0.774	3.131	4.392	4.846	2.874	-0.896	5.119	3.885	3.131	4.93	4.983	4.561	5.714	3.219	3.976	2.85	3.696	4.83	6.298	5.139	2.753	2.447	4.345	3.682	2.609	4.322	4.858	-0.673	1.927	3.871	4.498	-1.017	5.483	5.191	5.038	2.272	3.296	1.27	2.847	3.175	-1.282	2.113	0.717	2.845	2.392	2.221	5.448	6.346	3.554	4.266	4.879	3.704	3.165	5.123	-2.664	0.425	4.555	-1.317	4.955	5.651	2.568	3.14	2.95	1.912	3.652	2.843	4.898	3.407	-2.221	0.057	3.439	5.092	1.898	2.642	-2.358	0.367	4.647	-1.621	0.7	4.134	3.947	2.829	4.872	5.06	3.273	5.48	-0.76	-2.702	1.183	2.338	3.61	1.827	0.263	3.008	0.156	2.715	2.426	4.146	3.57	3.169	-3.9	1.723	4.577	2.11	2.644	3.481	4.014	1.578	1.959	3.607	-3.404	4.14	3.595	1.343	2.142	3.285	4.703
TCGA-86-8074-01A-11R-2241-07	luad	5.443	2.677	-2.312	2.838	-0.452	0.074	6.155	5.71	0.475	5.783	-1.618	2.181	-0.116	-4.123	4.334	4.32	1.591	6.613	1.322	0.18	1.636	0.57	-4.08	3.96	3.336	5.524	8.186	0.595	4.971	2.859	4.314	0.744	0.874	5.382	-0.799	5.509	3.189	5.057	-2.077	3.478	1.976	2.947	4.689	3.209	3.916	4.32	1.376	2.632	5.212	0.659	3.957	1.213	4.505	0.306	3.969	4.781	3.787	3.597	4.857	3.805	4.859	4.833	-1.476	2.739	4.73	1.814	1.443	4.326	2.185	-2.503	0.463	4.86	3.741	5.416	5.25	5.121	2.733	-2.218	-1.804	5.001	2.95	4.94	5.301	2.676	5.866	3.924	5.521	-0.155	4.914	0.981	2.86	2.764	3.865	5.59	1.795	4.009	4.911	-0.383	2.64	0.341	3.656	4.787	4.661	4.467	1.442	-1.869	5.472	2.527	2.135	3.391	5.381	1.386	5.674	4.317	5.42	2.163	3.093	-3.785	5.415	3.108	5.064	5.616	3.054	3.499	-3.738	5.007	2.358	4.753	2.802	1.775	3.578	4.039	-0.118	1.873	-1.426	3.778	0.417	1.935	5.171	5.074	0.974	3.409	3.766	4.549	3.874	3.272	2.687	4.299	4.228	3.37	0.571	3.124	4.691	4.338	3.145	0.554	3.189	4.414	4.742	2.682	-1.028	5.048	3.687	3.193	4.821	5.061	4.481	5.403	3.084	3.793	2.702	3.704	4.65	6.641	5.172	2.715	2.195	4.305	3.583	2.573	4.356	4.869	-0.86	1.808	4.016	4.539	-1.139	5.532	5.123	5.106	1.94	3.307	1.285	2.677	2.989	-1.34	2.041	0.47	2.693	2.57	2.125	5.355	6.382	3.513	4.19	4.993	3.555	3.003	4.919	-2.568	0.294	4.52	-1.21	4.965	5.603	2.492	3.124	3.004	1.815	3.477	2.848	4.917	3.28	-2.251	-0.174	3.443	5.16	1.802	2.72	-2.538	0.075	4.155	-1.756	0.683	4.005	3.757	2.785	5.019	4.783	3.248	5.458	-0.833	-2.556	0.937	2.269	3.827	1.79	0.247	2.892	-0.222	2.62	2.205	4.068	3.402	3.091	-4.15	1.681	4.563	1.713	2.41	3.319	4.131	1.94	2.024	3.263	-3.724	4.131	3.446	1.299	2.066	3.237	4.564
TCGA-86-8075-01A-11R-2241-07	luad	5.454	2.602	-2.088	2.919	-0.353	0.026	6.196	5.892	0.514	5.935	-1.391	2.177	-0.197	-3.998	4.305	4.324	1.626	6.539	1.363	0.254	1.69	0.58	-4.112	4.077	3.37	5.582	8.385	0.746	5.159	2.963	4.472	0.916	1.046	5.574	-0.497	5.548	3.085	5.008	-1.68	3.431	2.054	2.83	4.62	3.268	4.074	4.111	1.352	2.483	5.223	0.651	3.997	1.225	4.584	0.357	4.121	4.789	3.817	3.631	4.856	3.92	4.885	4.901	-1.447	2.607	4.816	1.994	1.479	4.326	2.152	-2.266	0.443	4.771	3.777	5.435	5.248	5.173	2.84	-1.914	-1.592	4.961	3.148	5.093	5.233	2.77	5.886	4.017	5.661	0.054	4.99	1.126	2.886	2.867	4.001	5.765	1.907	4.063	4.856	-0.279	2.802	0.5	3.651	4.927	4.629	4.366	1.567	-1.937	5.546	2.362	2.185	3.303	5.397	1.338	5.708	4.365	5.446	2.072	3.034	-3.737	5.396	3.048	5.1	5.592	3	3.633	-3.502	5.369	2.385	4.993	2.878	1.873	3.591	4.075	-0.005	1.807	-1.502	3.777	0.436	2.03	5.144	5.004	1.091	3.35	3.829	4.554	3.853	3.226	2.674	4.328	4.269	3.404	0.356	3.168	4.723	4.382	3.356	0.532	3.105	4.404	4.797	2.851	-0.703	5.055	3.769	3.246	4.807	4.993	4.462	5.491	3.271	3.88	2.765	3.696	4.634	6.619	5.214	2.782	2.289	4.344	3.533	2.578	4.282	4.98	-0.73	1.781	4.16	4.512	-1.058	5.519	5.109	5.155	1.46	3.273	1.31	2.698	3.024	-1.349	2.086	0.563	2.745	2.471	2.165	5.459	6.377	3.565	4.18	4.996	3.673	3.124	4.946	-2.515	0.154	4.484	-1.353	4.917	5.69	2.554	3.153	2.988	1.9	3.451	2.94	4.883	3.339	-2.202	-0.274	3.442	5.097	1.771	2.713	-2.532	0.235	4.355	-1.627	0.721	4.125	3.859	2.805	4.937	4.802	3.346	5.484	-0.87	-2.574	1.031	2.272	4.022	1.835	0.249	2.921	0.077	2.625	2.373	4.059	3.438	3.053	-4.152	1.718	4.429	1.691	2.575	3.398	4.099	1.825	1.928	3.426	-3.485	4.164	3.623	1.364	2.19	3.336	4.87
TCGA-86-8076-01A-31R-2241-07	luad	5.085	2.483	-2.134	2.808	-0.223	0.005	6.135	5.765	0.561	5.789	-1.684	2.099	-0.187	-4.242	4.28	4.276	1.5	6.394	1.312	0.101	1.589	0.522	-3.836	3.948	3.146	5.215	8.15	0.656	4.915	2.83	4.576	1.255	0.935	5.413	-0.717	5.425	2.911	4.73	-2.2	3.59	2.311	2.901	4.419	3.344	3.811	4.226	1.303	2.292	5.294	0.677	3.841	1.17	4.443	-0.005	3.875	4.702	3.704	3.534	4.677	3.983	4.543	4.861	-1.438	2.877	4.538	1.869	1.53	4.438	1.809	-2.461	0.485	4.781	3.681	5.415	5.309	5.024	2.665	-2.346	-1.851	5.243	2.801	4.855	5.162	2.65	5.816	3.812	5.53	-0.317	4.661	1.109	2.891	2.843	3.932	5.673	1.76	3.993	4.787	-0.389	2.431	0.239	3.704	4.934	4.672	4.487	1.568	-2.041	5.343	1.989	1.845	3.114	5.288	1.265	5.77	4.219	5.367	2.069	3.136	-3.852	5.398	3.079	5.111	5.621	2.999	3.743	-3.375	5.116	2.361	4.846	3.029	1.857	3.519	3.936	-0.373	1.793	-0.67	3.759	0.678	2.12	4.937	4.911	0.974	3.317	3.747	4.562	3.548	3.321	2.662	4.268	4.166	3.347	0.47	3.266	4.665	4.181	3.162	0.373	3.026	4.304	4.788	2.789	-1.231	5.114	3.483	3.101	4.808	4.848	4.552	5.372	3.13	3.7	2.691	3.719	4.833	6.47	5.098	2.675	2.329	4.335	3.454	2.539	4.136	4.791	-0.534	1.821	3.91	4.368	-0.963	5.437	5.295	5.049	2.187	3.227	1.435	2.911	2.986	-1.386	1.961	0.671	3.351	2.254	2.206	5.416	6.246	3.57	3.985	4.963	3.593	2.838	4.86	-2.633	0.246	4.495	-1.249	4.974	5.652	2.374	3.093	2.987	1.894	3.371	2.969	4.797	3.211	-2.333	-0.066	3.169	5.159	1.792	2.537	-2.44	0.077	4.415	-1.677	0.721	4.157	3.827	2.752	4.851	4.808	3.141	5.327	-0.959	-2.502	1.071	2.3	3.869	1.77	0.43	2.623	-0.143	2.645	2.172	4.034	3.509	3.091	-4.108	1.681	4.516	1.76	2.555	3.531	4.098	1.883	1.877	3.451	-2.752	4.064	3.4	1.357	2.215	3.282	4.523
TCGA-86-8278-01A-11R-2287-07	luad	5.052	2.645	-2.116	2.91	-0.214	0.092	6.14	5.868	0.441	5.931	-2.157	2.227	-0.463	-4.179	4.409	4.236	1.623	6.67	1.405	0.253	1.657	0.592	-3.869	4.053	3.36	5.533	8.213	0.515	5.019	2.791	4.391	1.177	1.12	5.498	-0.391	5.494	2.982	4.998	-1.774	3.88	2.163	2.928	4.597	3.358	3.973	3.874	1.451	2.598	5.283	0.766	4.023	1.214	4.652	0.226	4.09	4.89	3.811	3.648	4.851	3.902	4.881	4.909	-1.373	2.909	4.753	2.038	1.608	4.318	2.006	-2.234	0.47	4.888	3.702	5.513	5.312	5.194	2.848	-1.998	-1.608	5.273	2.944	5.071	5.338	2.769	5.906	3.927	5.674	0.058	4.862	1.238	2.953	2.837	3.945	5.744	1.831	4.093	4.801	-0.106	2.571	0.327	3.371	4.995	4.751	4.512	1.427	-1.877	5.512	2.245	2.1	3.179	5.495	1.479	5.796	4.376	5.403	2.179	3.243	-3.411	5.472	3.339	5.143	5.66	2.955	3.699	-3.336	5.353	2.337	4.998	2.893	1.957	3.652	4.134	0.071	2.096	-1.021	3.763	0.594	2.098	5.102	5.096	1.078	3.348	3.716	4.568	3.792	3.381	2.718	4.408	4.179	3.326	0.396	3.187	4.751	4.431	3.23	0.71	3.147	4.346	4.746	2.787	-0.762	5.219	3.746	3.174	4.76	5.038	4.625	5.498	3.217	3.87	2.667	3.735	4.636	6.383	5.294	2.706	2.141	4.371	3.475	2.535	4.294	4.845	-0.673	1.956	3.996	4.418	-0.944	5.501	5.223	5.12	2.17	3.343	1.28	2.747	2.951	-1.389	2.008	0.648	3.143	2.429	2.155	5.518	6.338	3.685	4.042	5.028	3.557	2.99	4.949	-2.701	0.179	4.503	-1.176	5.013	5.727	2.627	3.24	2.969	1.85	3.459	3.061	4.931	3.276	-2.188	-0.118	3.398	5.219	1.701	2.69	-2.436	0.284	4.433	-1.512	0.744	4.229	3.906	2.793	5.052	4.857	3.277	5.492	-0.872	-2.383	0.988	2.363	3.815	1.801	0.451	2.847	-0.118	2.634	2.275	4.101	3.525	3.229	-4.086	1.63	4.552	1.809	2.513	3.446	4.134	1.682	1.914	3.538	-3.257	4.133	3.555	1.404	2.042	3.356	4.7
TCGA-86-8279-01A-11R-2287-07	luad	5.422	2.712	-1.973	3.144	0.21	0.232	6.194	5.873	0.31	5.888	-1.571	2.106	-0.001	-4.04	4.552	4.271	1.533	6.643	1.565	0.241	1.649	0.437	-4.038	3.996	3.352	5.648	8.136	0.662	5.249	2.929	4.292	1.49	1.028	5.48	-0.241	5.359	3.161	5.107	-1.705	3.632	2.054	2.955	4.609	3.224	3.961	3.079	1.403	2.578	5.284	0.841	4.065	1.275	4.566	0.281	3.939	4.851	3.873	3.66	4.815	3.934	4.819	4.905	-1.167	3.01	4.644	1.805	1.556	4.288	1.984	-2.386	0.523	4.803	3.824	5.389	5.268	4.996	2.907	-2.002	-1.519	5.232	3.069	5.05	5.353	2.675	5.91	3.876	5.621	0.15	4.632	1.152	2.961	2.843	3.577	5.58	1.923	4.019	4.883	-0.306	2.371	0.369	3.548	4.772	4.716	4.5	1.479	-1.943	5.481	2.408	2.112	3.183	5.436	1.489	5.697	4.325	5.476	1.972	3.226	-3.683	5.402	3.14	5.053	5.647	2.968	3.769	-3.787	4.815	2.391	4.659	2.896	2.049	3.536	4.048	-0.288	1.762	-1.261	3.532	0.31	2.055	5.07	4.99	1.041	3.356	3.638	4.662	3.834	3.204	2.803	4.311	4.45	3.307	0.447	3.157	4.608	4.293	3.201	0.528	3.01	4.342	4.805	2.823	-0.823	5.187	3.715	3.158	4.857	4.819	4.502	5.548	3.246	3.927	2.747	3.748	4.715	6.576	5.239	2.766	2.271	4.389	3.459	2.624	4.303	4.703	-0.811	1.988	3.575	4.522	-1.196	5.434	5.131	5.187	1.784	3.304	1.475	2.819	2.973	-1.331	1.871	0.505	2.987	2.466	2.175	5.454	6.322	3.579	4.036	4.772	3.593	3.138	5.028	-2.992	0.07	4.506	-1.303	5.007	5.7	2.622	3.186	2.961	1.88	3.526	2.733	4.88	3.136	-2.211	-0.14	3.344	5.106	1.771	2.686	-2.471	0.024	4.418	-1.635	0.692	4.198	3.87	2.789	4.904	4.993	3.228	5.45	-0.841	-2.62	0.993	2.351	4.02	1.75	0.323	2.924	-0.083	2.628	2.133	4.166	3.351	3.183	-3.998	1.6	4.694	1.716	2.501	3.064	4.169	1.774	1.975	3.57	-3.819	4.022	3.52	1.306	2.02	3.138	4.605
TCGA-86-8280-01A-11R-2287-07	luad	5.25	2.537	-2.097	2.901	-0.051	0.162	6.106	5.801	0.543	5.781	-1.35	2.245	-0.219	-4.175	4.245	4.324	1.597	6.543	1.454	0.107	1.626	0.508	-3.968	3.933	3.192	5.424	8.251	0.619	4.963	3.066	4.475	1.067	0.907	5.446	-0.301	5.393	3.24	4.909	-1.719	3.653	2.023	2.836	4.689	3.262	3.775	4.446	1.569	2.233	5.234	0.636	3.919	1.195	4.48	0.183	4.024	4.734	3.764	3.664	4.807	4.006	4.677	4.986	-1.386	2.848	4.741	1.951	1.383	4.439	1.864	-2.352	0.461	4.648	3.781	5.363	5.312	5.072	2.714	-2.085	-1.677	5.191	3.084	4.975	5.242	2.86	5.856	3.964	5.538	0.037	4.855	1.337	2.9	2.847	3.851	5.7	1.898	4.051	4.82	-0.285	2.596	0.356	3.656	4.891	4.678	4.533	1.617	-1.838	5.475	2.021	2.133	3.224	5.346	1.514	5.787	4.292	5.363	2.099	3.219	-3.657	5.413	3.258	5.016	5.615	3.085	3.782	-3.387	4.989	2.349	4.842	2.886	2.009	3.58	3.965	0.092	1.887	-1.12	3.693	0.439	2.101	5.097	4.96	1.043	3.374	3.921	4.598	3.8	3.476	2.696	4.3	4.299	3.288	0.441	3.348	4.658	4.317	3.167	0.641	3.047	4.27	4.799	2.797	-0.764	5.049	3.607	3.187	4.84	5.01	4.621	5.546	3.106	3.827	2.796	3.726	4.706	6.422	5.153	2.749	2.34	4.391	3.536	2.561	4.289	4.878	-0.62	1.813	3.899	4.465	-0.98	5.483	5.12	5.141	2.442	3.25	1.394	2.74	2.926	-1.26	2.059	0.679	3.105	2.232	2.126	5.386	6.357	3.5	4.209	4.975	3.618	2.954	4.967	-2.481	0.295	4.471	-1.282	4.899	5.674	2.557	3.112	2.985	1.871	3.567	2.877	4.901	3.332	-2.208	-0.106	3.387	5.167	1.955	2.612	-2.486	0.294	4.299	-1.636	0.729	4.1	3.898	2.848	4.816	4.867	3.263	5.406	-0.845	-2.5	1.003	2.315	3.907	1.825	0.406	2.823	-0.199	2.647	2.296	4.079	3.508	3.16	-3.968	1.681	4.552	1.918	2.501	3.501	4.172	1.84	1.852	3.518	-2.95	4.127	3.411	1.441	2.151	3.273	4.732
TCGA-86-8281-01A-11R-2287-07	luad	4.93	2.626	-1.811	3.145	0.59	-0.114	6.193	5.888	0.471	5.92	-1.24	2.272	-0.744	-3.79	4.547	4.294	1.521	6.565	1.44	0.49	1.671	0.567	-3.677	4.06	3.05	5.423	8.337	0.448	5.083	3.095	4.526	1.679	1.177	5.559	-0.282	5.454	2.978	5.162	-1.736	4.008	2.636	2.687	4.735	3.364	3.954	3.703	1.5	2.494	5.43	0.977	4.011	1.286	4.687	0.376	4.759	4.907	3.958	3.571	4.865	4.084	4.621	5.034	-1.044	2.959	4.647	1.825	1.697	4.512	2.089	-2.429	0.543	4.721	3.706	5.525	5.216	4.97	2.817	-2.178	-1.781	5.228	2.961	4.907	5.289	3.065	5.968	3.961	5.608	-0.022	4.709	1.224	2.903	3.197	3.912	5.685	2.01	4.103	4.864	-0.026	2.351	0.277	3.554	5.038	4.736	4.74	1.631	-1.673	5.498	2.252	2.1	3.198	5.355	1.629	5.763	4.261	5.484	1.856	3.224	-3.542	5.449	3.223	5.096	5.718	3.208	3.912	-3.502	5.521	2.402	4.712	3.004	2.075	3.768	4.167	-0.093	1.935	-0.854	3.972	0.974	2.093	5.048	5.064	1.082	3.389	3.882	4.674	3.878	3.444	2.746	4.246	4.464	3.349	0.472	3.164	4.741	4.48	3.222	0.574	3.126	4.457	4.829	2.858	-1.04	5.284	3.871	3.198	4.841	5.031	4.544	5.705	3.564	3.935	2.838	3.741	4.958	6.629	5.268	2.764	2.35	4.416	3.618	2.629	4.296	4.806	-0.46	2.09	3.985	4.429	-0.939	5.401	5.284	5.188	2.157	3.303	1.484	2.872	3.182	-1.2	2.087	0.883	3.128	2.347	2.217	5.49	6.339	3.564	4.021	5.065	3.72	3.021	4.999	-2.471	0.251	4.457	-1.286	5.104	5.771	2.601	3.179	3.003	2.184	3.57	2.92	4.859	3.236	-2.307	-0.046	3.4	5.377	1.825	2.536	-2.354	0.339	4.46	-1.689	0.809	4.198	3.963	2.86	4.981	5.016	3.245	5.447	-0.788	-2.498	1.13	2.434	3.874	1.762	0.339	3.04	0.098	2.657	2.373	4.187	3.612	3.245	-3.886	1.671	4.619	1.74	2.672	3.355	4.212	1.336	1.816	3.662	-2.947	4.052	3.559	1.375	2.183	3.204	4.488
TCGA-86-8358-01A-11R-2326-07	luad	5.025	1.752	-3.047	2.026	-0.743	1.038	5.974	5.692	0.745	5.537	-3.183	1.817	-0.111	-4.402	3.678	3.911	2.887	6.05	2.205	-0.572	2.566	0.266	-3.868	3.605	2.705	5.148	8.565	1.004	4.913	2.555	4.709	1.973	0.097	5.035	-1.098	5.302	3.012	4.932	-2.074	2.722	1.797	3.341	3.854	2.992	3.604	4.994	0.986	0.624	5.01	0.146	3.688	0.911	4.385	0.028	4.404	4.443	3.884	3.322	4.696	3.469	4.372	4.876	-1.066	3.602	4.361	2.636	2.251	4.268	1.306	-2.645	0.371	4.68	3.5	5.237	5.105	4.579	2.799	-2.373	-2.041	4.999	2.809	4.846	5.154	2.687	5.751	3.767	5.347	-0.18	4.59	1.697	2.722	2.749	3.755	5.41	1.953	4.14	4.692	-0.424	2.556	-0.082	3.96	4.829	4.488	3.927	1.261	-1.974	5.324	0.545	2.002	3.356	5.149	0.964	5.675	4.034	5.06	1.901	2.631	-3.771	5.265	2.535	4.897	5.392	2.842	3.402	-2.882	5.187	2.237	4.83	3.184	1.545	3.693	4.045	-0.493	1.543	0.759	3.848	0.518	1.755	4.694	4.589	1.062	3.894	3.663	4.131	3.585	3.037	2.427	4.288	4.369	3.353	0.358	4.126	4.619	4.066	2.961	0.13	3.375	4.349	4.788	2.368	-0.45	4.949	3.919	3.092	4.717	4.337	4.027	5.255	2.276	3.548	2.681	3.419	4.595	6.475	5.017	2.845	1.825	4.052	3.168	2.521	3.953	4.772	-0.718	2.093	3.526	4.336	-0.244	5.422	5.335	4.732	3.094	3.183	1.103	3.12	3.434	-1.566	1.914	0.642	3.471	2.784	1.727	5.266	6.092	3.397	3.92	4.841	3.522	2.532	4.694	-2.595	0.428	4.247	-1.047	5.083	5.534	2.563	2.985	2.945	2.006	2.903	3.166	4.912	3.282	-3.053	0.062	3.405	4.832	1.778	2.597	-2.71	0.32	4.028	-1.712	0.505	4.227	4.143	2.833	4.483	5.046	3.187	5.018	-0.95	-2.148	1.177	2.225	3.749	1.785	0.428	2.903	0.721	2.62	2.784	4.136	2.997	2.737	-4.081	1.327	4.296	2.706	2.942	3.919	4.14	1.965	2.369	3.469	-2.77	4.104	3.383	1.2	2.43	3.273	4.256
TCGA-86-8359-01A-11R-2326-07	luad	5.027	2.558	-1.907	3.007	0.444	-0.272	6.205	5.934	0.46	5.914	-1.506	2.126	-0.055	-3.789	4.449	4.25	1.459	6.462	1.333	0.501	1.409	0.524	-3.743	3.953	3.286	5.441	8.332	0.353	5.076	3.036	4.389	1.49	1.137	5.52	-0.658	5.472	2.909	4.856	-2.22	3.704	1.972	2.665	4.631	3.323	3.951	4.169	1.386	2.486	5.204	1.041	3.914	1.2	4.594	0.057	4.161	4.808	3.903	3.618	4.773	3.885	4.647	4.955	-1.25	2.93	4.471	1.773	1.475	4.5	1.906	-2.812	0.471	4.762	3.825	5.434	5.293	4.934	2.749	-2.141	-1.548	5.093	2.877	4.949	5.194	2.781	5.875	3.965	5.526	-0.212	4.708	1.132	2.894	2.93	3.904	5.645	1.928	4.061	4.726	-0.294	2.494	0.234	3.828	4.857	4.81	4.489	1.673	-1.92	5.457	2.299	2.022	3.124	5.306	1.353	5.773	4.192	5.377	2.128	3.173	-3.515	5.319	3.058	5.164	5.68	2.918	3.515	-3.654	5.342	2.369	4.929	2.975	2.025	3.6	4.102	-0.238	1.886	-0.861	3.789	0.778	2.196	4.984	5.023	1.082	3.067	3.842	4.614	3.646	3.469	2.77	4.317	4.153	3.238	0.54	3.314	4.715	4.34	3.183	0.286	3.221	4.355	4.801	2.833	-0.916	5.221	3.645	3.226	4.823	4.838	4.432	5.464	3.649	3.905	2.658	3.725	4.859	6.738	5.17	2.804	2.395	4.451	3.454	2.537	4.197	4.872	-0.401	1.861	4.042	4.51	-0.898	5.483	5.283	5.115	2.535	3.273	1.522	2.807	3.136	-1.372	2.063	0.642	3.248	2.342	2.19	5.41	6.369	3.566	4.169	5.006	3.729	2.913	4.803	-2.652	0.297	4.591	-1.197	5.076	5.662	2.5	3.129	3.075	1.983	3.427	3.002	4.84	3.335	-2.227	-0.091	3.289	5.154	1.76	2.584	-2.457	0.361	4.227	-1.675	0.825	4.112	3.875	2.897	4.872	5.038	3.268	5.295	-0.928	-2.433	1.106	2.366	3.897	1.708	0.351	2.825	-0.061	2.691	2.351	4.033	3.488	3.311	-4.087	1.617	4.611	1.731	2.531	3.236	4.036	1.864	1.839	3.447	-2.846	4.161	3.615	1.317	2.169	3.338	4.352
TCGA-86-8585-01A-11R-2403-07	luad	5.288	2.479	-1.921	2.913	0.416	0.325	6.189	5.861	0.12	5.967	-1.644	2.147	0.803	-3.97	4.65	4.332	1.708	6.39	1.33	0.253	1.631	0.558	-3.971	4.022	3.272	5.626	8.231	0.599	4.915	2.776	4.061	1.069	1.017	5.499	-0.607	5.4	2.512	4.858	-2.287	3.721	2.075	2.897	4.766	3.29	3.882	3.472	1.472	2.106	5.344	0.873	3.871	1.205	4.589	0.026	4.012	4.769	3.855	3.632	4.771	3.912	4.718	5.026	-1.836	3.031	4.575	1.882	1.391	4.442	1.951	-2.633	0.552	4.731	3.781	5.372	5.19	4.698	3.043	-2.291	-1.919	5.32	2.906	5.05	5.15	2.909	5.872	3.995	5.541	-0.091	4.526	0.84	2.865	2.691	3.988	5.64	2.036	4.014	4.711	-0.257	2.571	0.244	3.147	4.946	4.755	4.673	1.444	-1.893	5.418	2.091	2.036	3.222	5.217	1.462	5.75	4.228	5.393	2.068	3.241	-4.003	5.403	3.123	4.87	5.535	2.934	3.568	-3.928	5.293	2.45	4.387	2.949	2.179	3.707	3.975	-0.947	1.601	-0.826	3.749	0.667	1.973	4.94	4.922	1.006	2.832	3.843	4.467	3.444	3.32	2.668	4.197	4.312	3.233	0.285	3.155	4.762	4.24	3.152	0.279	3.106	4.327	4.82	2.901	-1.383	4.995	3.828	3.14	4.857	4.684	4.508	5.241	3.318	3.973	2.646	3.767	4.715	6.779	5.209	2.648	2.476	4.306	3.351	2.568	3.974	4.716	-0.769	1.843	3.625	4.333	-1.126	5.433	5.197	4.963	1.827	3.252	1.502	2.64	2.954	-1.377	1.918	0.691	3.385	2.247	2.176	5.389	6.318	3.286	3.874	4.802	3.646	3.012	5.064	-2.712	-0.086	4.48	-1.394	4.953	5.705	2.305	3.029	2.939	1.88	3.294	2.834	4.759	3.279	-2.518	0.074	3.182	4.884	1.675	2.556	-2.48	0.015	4.569	-1.543	0.752	4.053	3.926	2.768	4.781	5.06	3.097	5.201	-0.928	-2.842	1.099	2.247	3.86	1.759	0.324	2.873	-0.04	2.646	2.318	4.019	3.19	3.244	-4.388	1.625	4.466	1.553	2.596	3.165	3.887	1.593	1.773	3.509	-3.442	4.145	3.646	1.211	1.985	3.378	4.271
TCGA-86-8668-01A-11R-2403-07	luad	4.993	2.473	-2.203	3.003	0.026	0.186	6.162	5.889	0.561	5.932	-2.064	2.218	0.495	-4.125	4.285	4.29	1.524	6.554	1.283	0.371	1.664	0.464	-3.787	4.022	3.273	5.328	8.353	0.788	5.027	2.877	4.446	0.978	1.034	5.496	-0.427	5.502	3.133	5.197	-1.815	3.911	2.466	2.945	4.656	3.301	3.788	4.523	1.501	2.243	5.246	0.621	4.003	1.174	4.574	0.291	3.973	4.775	3.836	3.664	4.83	4.005	4.769	4.919	-1.437	2.792	4.886	1.715	1.304	4.489	1.989	-2.367	0.443	4.712	3.794	5.41	5.308	5.1	2.701	-2.091	-1.66	5.099	2.963	4.96	5.261	2.637	5.834	3.915	5.657	-0.079	4.848	1.417	2.844	2.971	3.935	5.696	1.969	3.964	4.874	-0.258	2.592	0.387	3.661	4.975	4.694	4.41	1.629	-1.99	5.467	2.067	1.955	3.286	5.503	1.348	5.734	4.351	5.317	2.038	2.938	-3.682	5.43	3.175	5.168	5.651	2.916	3.871	-3.402	4.916	2.254	4.866	2.919	1.948	3.649	4.086	-0.104	1.774	-0.856	3.669	0.496	1.992	5.094	5.002	0.864	3.36	3.799	4.644	3.73	3.239	2.701	4.383	4.446	3.388	0.311	3.25	4.7	4.375	3.255	0.67	3.029	4.311	4.755	2.844	-0.674	5.033	3.826	3.05	4.839	5.054	4.452	5.384	3.358	3.91	2.853	3.722	4.794	6.345	5.16	2.712	2.258	4.395	3.591	2.574	4.286	4.864	-0.591	1.72	3.784	4.422	-0.861	5.501	5.11	5.122	2.365	3.31	1.291	2.766	3.134	-1.387	1.98	0.643	2.964	2.195	2.062	5.485	6.382	3.484	4.068	5.037	3.574	3.107	4.823	-2.69	0.185	4.506	-1.245	4.896	5.672	2.686	3.175	2.927	1.958	3.514	2.968	4.908	3.352	-2.194	-0.198	3.413	5.202	1.826	2.506	-2.548	0.257	4.521	-1.624	0.671	4.014	3.82	2.783	4.893	4.872	3.329	5.334	-0.848	-2.652	0.972	2.362	3.777	1.781	0.239	2.893	-0.088	2.653	2.276	4.082	3.676	3.273	-4.05	1.674	4.455	1.855	2.519	3.483	4.161	1.886	1.945	3.67	-2.892	4.071	3.502	1.295	2.001	3.28	4.781
TCGA-86-8669-01A-11R-2403-07	luad	5.005	2.351	-2.251	2.783	-0.127	-0.119	6.042	5.669	0.448	5.601	-1.378	1.926	-0.308	-4.063	4.136	4.181	1.629	6.458	1.476	0.2	1.681	0.478	-3.766	3.793	2.885	5.196	8.442	0.549	5.11	3.154	4.43	1.666	0.911	5.278	-0.971	5.328	3.138	4.99	-2.013	3.652	1.946	2.909	4.601	3.4	3.574	4.051	1.362	2.243	5.337	0.889	3.932	1.194	4.41	0.091	4.109	4.76	3.823	3.691	4.629	3.802	4.52	4.954	-1.371	3.33	4.45	1.901	1.63	4.423	1.909	-2.769	0.515	4.772	3.659	5.405	5.279	4.869	2.774	-2.411	-2.144	5.059	2.769	4.867	5.142	2.814	5.873	3.838	5.527	-0.169	4.612	1.267	2.804	2.8	3.688	5.585	1.824	4.049	4.758	-0.205	2.417	0.247	3.828	4.75	4.693	4.508	1.744	-2.015	5.411	1.739	2.055	3.188	5.198	1.194	5.742	4.144	5.37	1.837	2.972	-3.662	5.416	3.005	5.039	5.504	3.035	3.681	-3.18	5.057	2.35	4.828	3.109	1.823	3.791	4.003	-0.106	1.664	-0.159	3.739	0.312	2.062	4.862	4.909	0.869	3.246	3.86	4.591	3.789	3.454	2.773	4.339	4.39	3.331	0.516	3.083	4.78	4.353	3.013	0.35	3.188	4.251	4.809	2.436	-1.16	5.075	3.762	3.005	4.852	4.836	4.298	5.535	3.377	3.845	2.934	3.686	4.772	6.626	5.139	2.849	2.354	4.389	3.499	2.577	4.101	4.706	-0.714	1.949	3.571	4.345	-0.93	5.441	5.21	5.061	2.323	3.247	1.269	2.85	3.047	-1.305	1.808	0.792	3.236	2.299	2.05	5.437	6.326	3.467	3.916	4.981	3.626	3.104	4.966	-2.622	0.225	4.386	-1.304	5.065	5.632	2.576	2.982	2.905	2.122	3.306	2.975	4.827	3.213	-2.103	-0.116	3.19	5.082	1.986	2.639	-2.44	0.463	4.103	-1.886	0.814	4.174	3.963	3.138	4.899	5.031	3.36	5.365	-0.858	-2.182	1.071	2.34	3.895	1.782	0.477	2.879	-0.122	2.665	2.361	4.2	3.429	3.104	-3.919	1.634	4.558	1.669	2.503	3.566	3.943	1.597	1.808	3.533	-3.096	4.1	3.376	1.457	2.254	3.257	4.422
TCGA-86-8671-01A-11R-2403-07	luad	4.876	2.211	-2.156	2.819	-0.206	-0.145	6.07	5.763	1	5.716	-2.007	2.214	0.059	-4.208	4.115	4.272	1.421	6.38	1.33	0.012	1.393	0.508	-3.725	3.911	3.105	5.213	8.091	0.167	4.84	2.862	4.69	0.884	0.769	5.289	-0.733	5.203	3.2	4.516	-2.142	3.536	2.017	2.75	4.376	3.128	3.7	4.43	1.305	2.102	5.136	0.457	3.824	0.959	4.418	-0.176	3.749	4.46	3.37	3.459	4.616	4.009	4.579	4.763	-1.647	2.744	4.68	1.832	1.348	4.329	2.001	-2.671	0.416	4.671	3.671	5.336	5.228	5.107	2.608	-2.423	-1.505	4.952	2.871	4.902	5.083	2.519	5.81	3.853	5.48	-0.097	4.649	1.661	2.851	2.738	3.723	5.611	2.058	3.767	4.927	-0.417	2.636	0.238	3.601	4.785	4.571	4.455	1.486	-2.047	5.395	1.667	1.816	3.09	5.275	1.448	5.692	4.18	5.151	2.184	2.929	-3.777	5.366	3.143	5.023	5.545	2.771	3.517	-3.119	4.789	2.31	4.821	2.863	1.807	3.622	3.703	-0.336	1.752	-0.874	3.641	0.395	1.994	4.965	4.851	0.833	3.319	3.799	4.472	3.413	3.272	2.582	4.183	4.223	3.312	0.213	3.435	4.664	4.095	3.013	0.381	2.876	4.202	4.711	2.712	-0.941	4.828	3.671	2.966	4.67	4.916	4.44	5.46	3.266	3.71	2.662	3.7	4.404	6.597	5.076	2.648	2.245	4.26	3.331	2.505	4.156	4.795	-0.795	1.697	3.811	4.414	-0.614	5.465	5.1	4.994	2.374	3.078	1.236	2.851	2.902	-1.312	1.941	0.524	3.093	2.174	2.05	5.326	6.185	3.196	4.143	4.856	3.523	2.824	4.853	-2.554	0.024	4.419	-1.311	4.772	5.645	2.398	2.893	2.907	1.765	3.355	2.997	4.831	3.426	-2.169	-0.276	3.325	5.026	1.709	2.469	-2.599	0.127	4.139	-1.677	0.592	3.91	3.777	2.76	4.81	4.718	3.18	5.421	-0.888	-2.55	1.004	2.144	3.677	1.722	0.399	2.773	-0.122	2.602	2.209	3.936	3.527	2.982	-4.113	1.652	4.298	1.818	2.519	3.641	3.929	2.147	2.101	3.536	-2.492	4.135	3.367	1.388	1.964	3.247	4.739
TCGA-86-8672-01A-21R-2403-07	luad	5.421	2.562	-1.926	3.066	0.087	-0.184	6.128	5.84	0.538	6.013	-1.563	2.195	-0.784	-3.985	4.268	4.269	1.464	6.452	1.224	0.304	1.297	0.604	-3.749	4.099	3.336	5.499	7.993	0.279	5.012	2.468	4.663	0.942	0.865	5.537	-0.693	5.453	2.783	4.852	-2.443	3.593	2.479	2.609	4.723	3.265	3.944	4.174	1.238	2.64	5.229	0.819	3.712	1.211	4.685	0.096	4.544	4.615	3.796	3.638	4.706	3.888	4.72	4.902	-1.625	2.669	4.562	1.693	1.575	4.351	1.778	-2.619	0.525	4.712	3.747	5.384	5.323	5.027	2.817	-2.12	-1.975	4.943	2.772	4.964	5.367	2.497	5.823	3.926	5.563	-0.143	4.794	0.96	2.987	2.793	4.004	5.78	1.872	4.081	4.731	-0.026	2.711	0.216	3.315	4.969	4.658	4.473	1.349	-2.009	5.458	2.415	2.037	2.999	5.379	1.507	5.701	4.161	5.395	2.128	3.036	-4.014	5.359	2.827	5.03	5.52	2.683	3.523	-3.957	5.543	2.379	4.327	2.849	2.065	3.549	3.799	-0.106	2.035	-1.304	4.018	0.851	2.068	4.952	4.801	0.954	3.09	4.068	4.614	3.613	3.388	2.726	4.275	4.191	3.211	0.451	3.046	4.765	4.293	3.259	0.155	3.233	4.312	4.804	2.96	-1.364	5.094	3.811	3.07	4.865	4.818	4.225	5.145	3.413	3.83	2.465	3.778	4.679	6.591	5.215	2.619	2.351	4.342	3.405	2.5	4.089	4.769	-0.346	1.634	3.758	4.26	-1.156	5.428	5.277	5.046	2.155	3.19	1.232	2.627	2.876	-1.491	2.154	0.474	3.147	2.136	2.25	5.362	6.313	3.352	3.904	4.999	3.59	2.771	4.923	-2.393	0.151	4.437	-1.406	4.77	5.652	2.34	3.032	3.071	1.944	3.104	2.644	4.712	3.107	-2.333	0.222	3.018	5.221	1.471	2.546	-2.476	0.312	4.217	-1.624	0.767	3.982	3.773	2.779	4.842	4.6	3.263	5.24	-0.771	-2.52	1.079	2.2	3.764	1.739	0.133	2.779	-0.235	2.666	2.332	4.032	3.398	3.076	-4.287	1.694	4.259	1.707	2.676	3.276	3.785	1.5	1.875	3.288	-3.427	4.179	3.713	1.171	1.946	3.405	4.62
TCGA-86-8673-01A-11R-2403-07	luad	5.38	2.593	-1.706	3.181	0.418	0.393	6.19	5.966	0.372	5.972	-1.737	1.964	-0.112	-3.914	4.488	4.31	1.806	6.662	1.559	0.441	1.613	0.518	-3.943	3.993	3.359	5.49	8.295	0.654	4.941	2.971	4.505	1.336	1.054	5.526	-0.114	5.496	2.893	5.084	-2.157	3.746	1.945	3.021	4.585	3.339	3.882	3.859	1.382	2.39	5.189	0.974	3.911	1.256	4.574	0.253	3.811	4.845	3.815	3.626	4.853	3.943	4.672	4.946	-1.55	2.418	4.579	1.788	1.41	4.371	1.978	-2.58	0.516	4.808	3.637	5.409	5.247	5.011	2.86	-2.118	-1.74	5.024	3.015	4.928	5.199	2.511	5.855	4.006	5.569	-0.099	4.607	1.034	2.884	2.763	3.689	5.578	1.809	4.052	4.809	-0.297	2.534	0.191	3.604	4.815	4.69	4.263	1.609	-1.966	5.375	2.275	1.997	3.263	5.429	1.343	5.761	4.322	5.411	1.965	3.038	-3.509	5.401	3.032	5.084	5.654	2.975	3.743	-3.785	5.04	2.421	4.846	3.004	2.091	3.528	3.86	-0.547	2.036	-0.861	3.72	0.762	2.15	5.083	5.013	1.124	3.371	3.826	4.511	3.943	3.502	2.686	4.438	4.314	3.327	0.301	3.221	4.772	4.392	3.092	0.402	3.183	4.332	4.796	2.948	-0.357	5.29	3.89	3.135	4.885	4.837	4.381	5.419	3.395	3.92	2.625	3.688	4.76	6.682	5.122	2.674	2.356	4.405	3.538	2.564	4.162	4.732	-0.704	1.95	3.943	4.613	-0.957	5.516	5.274	5.12	2.143	3.312	1.315	2.648	3.132	-1.346	1.931	0.632	3.356	2.424	2.213	5.357	6.361	3.465	4.088	4.867	3.811	2.932	4.858	-2.618	0.094	4.535	-1.195	4.965	5.64	2.437	3.118	3.052	2.022	3.374	2.827	4.835	3.255	-2.279	0.092	3.461	5.24	1.684	2.702	-2.405	0.423	4.33	-1.578	0.891	4.152	3.741	2.834	4.857	4.892	3.173	5.356	-0.912	-2.557	1.025	2.394	3.77	1.743	0.293	2.731	0.056	2.71	2.277	4.154	3.381	3.2	-3.987	1.559	4.447	1.872	2.446	3.304	3.965	1.706	1.837	3.564	-3.345	4.034	3.622	1.4	2.185	3.212	4.476
TCGA-86-8674-01A-21R-2403-07	luad	5.198	2.596	-1.378	3.413	1.764	-0.028	6.169	5.802	0.288	5.857	-1.29	2.139	-0.815	-3.345	4.279	4.124	1.635	6.475	1.617	0.818	1.794	0.371	-3.547	4.007	3.113	5.368	8.346	0.419	4.974	2.786	4.379	2.002	1.437	5.428	-0.501	5.417	2.762	5.159	-1.942	4.124	2.699	2.732	4.722	3.428	3.715	3.044	1.468	2.416	5.377	1.158	3.909	1.29	4.515	0.249	4.754	4.788	4.073	3.439	4.777	3.921	4.466	5.088	-1.226	3.118	4.241	2.029	1.875	4.483	1.775	-2.509	0.576	4.682	3.692	5.449	5.179	4.633	2.933	-2.34	-2.089	5.056	2.678	4.93	5.28	2.748	5.882	3.963	5.473	-0.19	4.527	1.083	2.777	3.108	3.84	5.483	1.927	4.097	4.7	0.098	2.144	0.199	3.338	4.975	4.814	4.537	1.685	-1.883	5.412	2.099	2.054	2.965	5.244	1.481	5.748	4.298	5.442	1.996	3.174	-3.811	5.34	2.905	4.897	5.637	2.961	3.848	-3.727	5.593	2.382	4.611	3.021	2.2	3.675	4.036	-0.368	2.159	-0.276	3.893	1.112	2.044	4.899	4.873	1.413	3.151	3.816	4.76	3.898	3.348	2.786	4.166	4.454	3.257	0.662	3.115	4.728	4.408	3.057	0.451	3.23	4.364	4.86	2.71	-1.481	5.142	3.803	3.145	4.901	4.861	4.331	5.233	3.497	3.975	2.711	3.759	4.916	6.985	5.281	2.721	2.372	4.404	3.607	2.611	4.296	4.616	-0.376	2.2	3.632	4.333	-1.056	5.467	5.285	5.034	1.948	3.292	1.541	2.882	3.186	-1.538	1.633	0.72	3.595	2.443	2.229	5.436	6.248	3.328	3.858	5.02	3.678	2.811	4.898	-2.371	0.292	4.507	-1.205	5.174	5.718	2.551	3.141	2.974	2.059	3.503	2.976	4.811	3.227	-2.339	0.239	3.25	5.229	1.936	2.431	-2.344	0.381	4.106	-1.819	0.972	4.143	3.901	2.814	4.832	5.18	2.9	5.386	-0.846	-2.556	1.247	2.437	3.903	1.801	0.35	2.539	0.24	2.671	2.352	4.235	3.661	3.215	-3.938	1.644	4.776	1.385	2.743	3.544	4.001	1.137	1.777	3.707	-3.241	4.064	3.353	1.293	2.206	3.487	4.12
TCGA-86-A456-01A-11R-A24H-07	luad	4.85	2.692	-2.057	2.95	0.122	-0.104	6.151	5.753	0.612	5.856	-1.487	2.211	-0.477	-4.119	4.444	4.281	1.354	6.606	1.315	0.26	1.475	0.634	-3.843	4.076	3.267	5.444	8.266	0.42	5.062	3.019	4.338	1.085	0.98	5.499	0.18	5.463	3.113	4.908	-1.517	3.72	2.093	2.849	4.74	3.437	4.006	4.34	1.398	2.426	5.339	0.689	4.103	1.247	4.622	0.066	4.146	4.904	3.825	3.726	4.797	3.913	4.83	4.939	-1.094	2.684	4.674	1.613	1.52	4.475	2.057	-2.197	0.51	4.687	3.751	5.473	5.28	5.117	2.978	-2.227	-1.443	5.373	2.992	4.892	5.262	2.73	5.907	3.998	5.678	0.218	4.754	1.11	2.922	3.023	3.953	5.615	1.921	4.089	4.935	-0.079	2.553	0.286	3.946	4.986	4.682	4.519	1.726	-1.745	5.551	2.206	2.146	3.227	5.468	1.629	5.824	4.324	5.443	2.176	3.171	-3.782	5.383	3.229	5.171	5.597	3.056	3.694	-3.718	5.225	2.412	4.963	3.06	1.875	3.702	4.081	0.215	1.993	-1.287	3.838	0.582	2.204	5.071	4.983	0.918	3.212	3.857	4.69	3.78	3.484	2.817	4.392	4.334	3.322	0.495	3.268	4.737	4.44	3.195	0.765	3.145	4.335	4.795	2.736	-0.658	5.111	3.654	3.112	4.915	4.954	4.479	5.672	3.319	3.92	2.807	3.787	4.733	6.39	5.15	2.779	2.353	4.394	3.532	2.586	4.261	4.836	-0.55	2.027	3.996	4.49	-1.076	5.493	5.189	5.113	2.08	3.27	1.567	2.748	3.104	-1.293	2.179	0.759	3.053	2.259	2.123	5.459	6.425	3.5	4.181	4.972	3.778	3.295	5.067	-2.364	0.296	4.537	-1.119	5.063	5.728	2.613	3.149	3.017	1.932	3.499	2.843	4.907	3.306	-2.148	0.033	3.226	5.159	1.73	2.635	-2.447	0.439	4.551	-1.648	0.726	4.143	3.727	2.726	4.962	4.821	3.308	5.445	-0.799	-2.324	1.065	2.382	3.776	1.754	0.413	2.918	-0.056	2.677	2.404	4.071	3.626	3.402	-3.886	1.681	4.657	1.975	2.601	3.523	3.921	1.761	2.154	3.497	-3.007	4.067	3.532	1.393	2.126	3.239	4.844
TCGA-86-A4D0-01A-11R-A24H-07	luad	5.127	1.555	-2.192	2.85	-0.013	-0.058	6.01	5.71	1.285	5.706	-1.997	1.819	-0.478	-3.922	3.947	4.062	1.83	6.271	1.673	0.269	1.979	0.218	-3.332	3.836	2.73	5.255	8.605	0.418	4.939	2.894	4.161	2.111	0.646	5.322	-1.288	5.396	3.441	4.871	-2.263	3.553	1.987	2.814	4.285	3.212	3.624	4.606	1.26	0.961	5.267	0.796	3.836	0.926	4.371	0.14	4.585	4.552	3.733	3.524	4.666	3.74	4.379	4.899	-1.447	3.429	4.215	1.995	1.901	4.385	1.827	-2.742	0.504	4.715	3.582	5.296	5.15	4.517	2.83	-2.405	-1.448	5.024	2.775	4.88	5.201	3.022	5.848	3.761	5.487	-0.283	4.494	1.742	2.725	2.909	3.753	5.418	2.31	4.138	4.633	-0.325	2.551	0.137	4.081	4.94	4.68	4.267	1.807	-2.07	5.364	0.252	2.131	3.019	5.186	1.25	5.74	3.852	5.303	1.964	2.854	-3.998	5.328	2.858	4.974	5.504	2.97	3.441	-2.847	5.545	2.324	4.847	3.158	1.861	3.628	3.91	-0.066	1.754	0.682	3.908	0.527	2.224	4.543	4.806	0.797	3.472	3.952	4.481	3.631	3.19	2.57	4.361	4.371	3.243	0.355	3.634	4.572	4.259	2.908	0.143	3.129	4.265	4.894	2.342	-1.259	4.99	3.792	2.987	4.884	4.72	4.135	5.5	3.343	3.74	2.78	3.568	4.794	6.774	5.198	2.795	2.125	4.249	3.426	2.519	4.115	4.714	-0.734	1.728	3.559	4.159	0.011	5.386	5.342	4.943	3.309	3.236	1.065	2.895	2.856	-1.658	1.922	0.777	3.338	2.53	1.887	5.335	6.248	3.49	3.95	5.068	3.802	2.966	4.989	-2.782	0.047	4.309	-1.172	5.12	5.622	2.521	3.077	2.95	2.272	3.206	3.014	4.846	3.187	-2.67	0.2	3.102	5.007	1.838	2.56	-2.509	0.3	3.948	-1.79	0.805	4.08	4.081	2.94	4.618	5.116	3.15	5.265	-0.768	-2.011	1.186	2.341	3.704	1.701	0.313	2.678	-0.25	2.716	2.517	4.162	3.408	3	-3.968	1.616	4.737	2.081	2.575	3.566	4.07	1.459	1.65	3.654	-2.57	4.084	3.339	1.35	2.046	3.332	4.056
TCGA-86-A4JF-01A-11R-A24X-07	luad	5.372	2.651	-2.039	3.063	0.197	-0.077	6.119	5.812	0.29	5.923	-2.113	2.192	-0.539	-3.984	4.081	4.355	1.651	6.612	1.418	0.468	1.629	0.5	-4.143	3.993	3.338	5.418	8.276	0.403	5.032	2.916	4.276	1.45	0.979	5.48	0.015	5.454	2.795	5.014	-1.879	3.774	1.993	2.937	4.599	3.393	3.847	3.607	1.399	2.494	5.349	0.667	3.91	1.236	4.533	0.117	3.791	4.805	3.755	3.68	4.723	3.853	4.725	4.983	-1.486	2.929	4.498	1.833	1.52	4.411	1.884	-2.252	0.492	4.771	3.478	5.44	5.235	5.124	2.9	-2.277	-1.565	5.258	2.932	4.931	5.294	2.703	5.924	3.915	5.535	-0.026	4.687	1.004	2.821	2.835	3.921	5.686	1.804	4.113	4.772	-0.322	2.366	0.134	3.914	4.814	4.749	4.451	1.585	-2.01	5.53	2.195	1.998	3.272	5.421	1.439	5.75	4.231	5.496	2.098	3.229	-4.05	5.278	2.935	4.991	5.592	3.123	3.803	-3.781	4.84	2.391	4.93	3.022	1.998	3.574	3.97	0.132	2.148	-0.593	3.802	0.587	2.175	4.917	4.987	1.025	3.166	3.921	4.566	3.782	3.376	2.77	4.349	4.305	3.287	0.619	3.163	4.654	4.212	3.219	0.674	2.957	4.329	4.794	2.804	-0.554	5.118	3.678	3.114	4.773	4.756	4.422	5.407	3.554	3.939	2.652	3.693	4.871	6.755	5.212	2.802	2.326	4.419	3.517	2.565	4.211	4.885	-0.686	2.21	3.779	4.454	-1.179	5.498	5.232	5.103	2.006	3.285	1.519	2.588	3.002	-1.5	1.941	0.705	3.136	2.323	1.971	5.386	6.297	3.711	4.043	4.903	3.569	2.716	4.946	-2.759	0.091	4.459	-1.22	4.992	5.675	2.589	3.188	2.988	1.877	3.521	2.923	4.842	3.138	-2.365	-0.002	3.3	5.063	1.735	2.64	-2.5	0.343	4.479	-1.549	0.833	4.131	3.958	2.699	4.853	4.798	3.262	5.42	-0.903	-2.204	1.026	2.278	3.827	1.721	0.4	2.598	-0.182	2.633	2.315	4.129	3.437	3.18	-4.029	1.631	4.636	1.875	2.432	3.327	3.892	1.572	1.978	3.471	-3.34	4.068	3.528	1.384	2.269	3.187	4.568
TCGA-86-A4P7-01A-11R-A24X-07	luad	5.246	2.539	-2.139	2.95	-0.151	-0.372	6.215	5.837	0.573	5.985	-1.741	2.241	-0.243	-4.182	4.487	4.289	1.497	6.511	1.438	0.142	1.574	0.428	-3.967	4.004	3.32	5.52	8.356	0.371	4.943	3.144	4.645	1.179	1.051	5.499	-0.308	5.414	3.109	4.861	-1.85	3.627	2.052	2.788	4.601	3.301	3.952	4.201	1.382	2.385	5.259	0.497	3.965	1.199	4.588	0.174	3.86	4.855	3.701	3.641	4.79	3.976	4.767	4.979	-1.506	2.779	4.617	1.956	1.437	4.445	2.121	-2.486	0.47	4.743	3.763	5.426	5.321	5.042	2.722	-2.227	-1.638	5.316	2.994	5.084	5.333	2.718	5.889	3.996	5.643	0.024	4.756	1.27	2.787	2.92	4.025	5.701	1.966	4.019	4.755	-0.251	2.578	0.316	3.71	4.919	4.733	4.448	1.562	-1.903	5.469	1.972	2.075	3.183	5.306	1.396	5.779	4.347	5.465	2.224	3.111	-3.76	5.368	3.153	5.138	5.62	2.882	3.634	-3.304	4.892	2.343	4.836	3.025	2.024	3.537	4.028	0.041	2.037	-1.274	3.738	0.522	2.257	5.039	4.936	0.892	3.362	3.947	4.622	3.715	3.304	2.697	4.318	4.407	3.364	0.515	3.146	4.674	4.179	3.238	0.571	3.045	4.336	4.842	2.945	-0.667	5.123	3.652	3.138	4.828	5.028	4.435	5.588	3.175	3.84	2.91	3.723	4.746	6.57	5.113	2.858	2.25	4.323	3.603	2.613	4.27	4.87	-0.6	1.689	3.95	4.502	-0.953	5.521	5.187	5.089	2.31	3.19	1.404	2.842	3.113	-1.26	2.041	0.631	3.054	2.277	2.037	5.469	6.337	3.486	4.203	4.934	3.599	2.961	5.031	-2.643	0.405	4.517	-1.355	4.964	5.668	2.612	3.113	3.003	2.032	3.623	2.936	4.846	3.276	-2.286	-0.121	3.236	5.023	1.915	2.576	-2.496	0.236	4.487	-1.613	0.7	4.119	3.855	2.983	4.781	4.943	3.354	5.455	-0.825	-2.328	1.101	2.294	3.901	1.797	0.356	2.785	0.007	2.696	2.402	4.005	3.451	3.14	-3.948	1.635	4.618	1.884	2.603	3.394	4.04	1.757	1.99	3.547	-2.941	4.128	3.556	1.416	2.118	3.237	4.705
TCGA-86-A4P8-01A-11R-A24X-07	luad	4.929	2.476	-2.186	2.887	-0.296	0.18	6.147	5.828	0.677	5.943	-2.182	2.05	0.432	-4.326	4.287	4.352	1.498	6.37	1.123	-0.072	1.526	0.528	-3.83	3.865	3.175	5.403	8.166	0.522	4.991	2.925	4.544	0.708	0.959	5.545	-0.462	5.486	3.382	4.681	-2.038	3.597	1.968	2.994	4.424	3.171	3.678	4.325	1.33	2.157	5.26	0.457	3.919	1.11	4.488	-0.146	3.877	4.739	3.55	3.553	4.71	4.014	4.668	4.87	-1.415	2.647	4.811	1.677	1.341	4.458	1.833	-2.485	0.425	4.642	3.855	5.349	5.234	5.092	2.672	-2.096	-1.823	5.308	3.108	4.949	5.121	2.609	5.803	4.043	5.581	-0.105	4.79	1.315	2.89	2.963	3.697	5.562	1.946	3.794	4.941	-0.337	2.51	0.308	3.87	4.86	4.594	4.365	1.64	-2.036	5.463	1.937	1.858	3.34	5.326	1.353	5.702	4.348	5.468	2.124	3.094	-3.856	5.387	3.238	5.008	5.529	2.862	3.773	-3.374	4.42	2.247	4.786	2.859	2.031	3.546	3.921	-0.397	1.914	-1.12	3.61	0.398	2.093	5.093	4.918	0.582	3.174	3.772	4.554	3.443	3.342	2.605	4.105	4.367	3.311	0.203	3.314	4.761	4.109	3.169	0.651	2.983	4.281	4.748	2.916	-0.771	4.917	3.663	3.106	4.69	5.124	4.315	5.456	2.992	3.775	2.912	3.712	4.593	6.505	5.079	2.632	2.339	4.294	3.399	2.538	4.193	4.762	-0.973	1.41	3.667	4.373	-0.998	5.47	5.142	5.042	2.261	3.138	1.282	2.852	3.046	-1.202	1.926	0.651	2.952	2.161	2.13	5.357	6.371	3.342	4.105	4.883	3.56	3.15	4.92	-2.607	0.026	4.48	-1.454	4.751	5.608	2.526	2.982	2.912	1.853	3.538	2.954	4.694	3.284	-2.209	-0.17	3.348	4.882	1.833	2.378	-2.642	0.193	4.413	-1.73	0.6	4.054	3.835	2.758	4.849	4.786	3.282	5.469	-0.951	-2.69	1.004	2.18	3.779	1.78	0.255	2.825	-0.097	2.664	2.027	3.941	3.446	2.956	-4.222	1.591	4.274	1.832	2.49	3.86	3.886	2.147	2.027	3.434	-2.643	4.133	3.728	1.335	1.985	3.334	4.723
TCGA-91-6828-01A-11R-1858-07	luad	4.778	2.27	-2.44	2.807	-0.483	-0.486	6.068	5.711	0.546	5.721	-1.446	2.121	-0.439	-4.202	4.108	4.213	1.462	6.334	1.3	0.14	1.532	0.506	-3.822	3.834	2.931	5.334	8.375	0.395	5.209	2.811	4.36	1.419	0.805	5.355	-0.758	5.343	3.092	4.852	-1.859	3.608	1.954	2.785	4.505	3.351	3.779	4.416	1.459	1.961	5.297	0.695	3.722	1.046	4.482	0.133	4.129	4.763	3.621	3.705	4.537	3.903	4.609	4.916	-1.327	3.082	4.519	1.642	1.638	4.416	1.758	-2.472	0.444	4.816	3.613	5.463	5.253	5.044	2.668	-2.347	-1.94	5.271	2.852	4.88	5.27	2.818	5.858	3.871	5.675	-0.173	4.691	1.25	2.869	2.905	3.809	5.662	1.935	3.982	4.796	-0.366	2.491	0.327	3.997	4.794	4.654	4.566	1.456	-1.939	5.543	1.654	1.923	3.103	5.22	1.337	5.749	4.14	5.298	2.016	2.963	-3.583	5.386	2.92	5.039	5.548	3.091	3.703	-3.042	5.053	2.319	4.902	3.025	1.79	3.725	3.941	-0.038	1.855	-0.624	3.852	0.333	2.099	5.021	4.916	0.808	3.196	3.866	4.574	3.61	3.406	2.653	4.231	4.383	3.255	0.469	3.389	4.742	4.233	3.127	0.464	2.98	4.302	4.785	2.536	-0.783	5.045	3.577	2.985	4.931	4.897	4.401	5.659	3.261	3.716	3.027	3.669	4.645	6.609	5.068	2.896	2.129	4.34	3.48	2.538	4.223	4.868	-0.756	1.824	3.895	4.379	-0.893	5.432	5.257	5.035	2.366	3.248	1.405	2.712	2.914	-1.417	2.09	0.575	3.192	2.213	1.974	5.377	6.235	3.4	4.002	5.014	3.659	2.999	5.005	-2.731	0.138	4.48	-1.184	4.999	5.607	2.55	2.948	2.878	1.946	3.58	2.883	4.889	3.203	-2.179	-0.346	3.247	5.1	1.759	2.493	-2.524	0.412	4.538	-1.761	0.725	4.204	3.887	2.716	4.951	4.923	3.306	5.392	-0.873	-2.309	1.028	2.253	3.713	1.739	0.43	2.988	-0.064	2.671	2.373	3.997	3.521	3.025	-3.897	1.66	4.527	1.812	2.51	3.419	4.052	1.915	1.984	3.528	-2.946	4.096	3.431	1.443	2.169	3.16	4.626
TCGA-91-6829-01A-21R-1858-07	luad	5.31	2.423	-2.167	2.974	-0.409	0.373	6.114	5.936	0.678	5.804	-1.749	1.978	0.08	-4.248	4.527	4.211	1.466	6.438	1.414	0.133	1.624	0.485	-4.147	3.899	3.349	5.606	8.409	0.606	5.15	2.681	4.368	0.758	0.894	5.434	-0.772	5.528	3.345	4.975	-2.054	3.334	1.894	3.002	4.381	3.137	3.959	4.768	1.238	2.428	5.123	0.491	3.92	1.155	4.469	0.474	4.059	4.636	3.747	3.634	4.728	3.791	4.665	4.862	-1.379	2.449	4.709	2.047	1.372	4.311	2.061	-2.471	0.444	4.767	3.717	5.444	5.138	5.034	2.669	-2.164	-1.623	5.064	3.126	5.057	5.261	2.458	5.883	4.018	5.565	-0.033	4.771	1.325	2.858	2.845	3.658	5.554	1.824	4.045	4.807	-0.362	2.615	0.311	3.749	4.611	4.743	4.331	1.315	-1.923	5.49	2.125	2.194	3.405	5.287	1.386	5.71	4.361	5.314	2.005	2.929	-3.9	5.377	3.016	5.005	5.54	2.931	3.594	-3.283	5.003	2.259	4.731	2.782	1.775	3.495	3.879	-0.217	1.861	-1.524	3.629	0.283	1.97	5.037	4.926	0.813	3.512	3.97	4.518	3.776	3.146	2.56	4.255	4.269	3.404	0.395	3.293	4.741	4.196	3.188	0.299	3.093	4.388	4.787	2.739	-1.025	5.003	3.8	3.144	4.688	4.86	4.28	5.338	3.107	3.892	2.75	3.607	4.573	6.593	5.151	2.534	2.16	4.308	3.654	2.523	4.097	4.878	-1.086	1.547	4.033	4.439	-1.057	5.455	5.071	5.011	1.788	3.252	1.189	2.668	2.988	-1.346	2.066	0.526	2.761	2.457	2.053	5.28	6.32	3.355	4.105	4.824	3.622	3.269	4.931	-2.656	0.19	4.409	-1.358	4.833	5.606	2.462	3.032	2.997	1.737	3.573	2.794	4.877	3.458	-2.344	-0.239	3.458	4.926	1.721	2.629	-2.56	0.131	4.278	-1.859	0.653	3.991	3.825	2.646	4.926	4.955	3.203	5.435	-0.911	-2.85	0.937	2.22	3.662	1.732	0.116	3.062	-0.125	2.611	1.951	4.088	3.237	2.865	-4.113	1.59	4.451	1.916	2.464	3.561	4.08	1.997	2.04	3.498	-3.615	4.139	3.424	1.252	1.986	3.195	4.652
TCGA-91-6830-01A-11R-1949-07	luad	5.09	2.63	-1.911	3.247	0.322	0.194	6.256	6.175	0.535	6.103	-1.345	2.198	-0.641	-3.989	4.594	4.5	1.585	6.635	1.523	0.38	1.738	0.855	-3.846	4.112	3.519	5.619	8.285	0.679	5.269	3.091	4.369	0.767	1.09	5.678	-0.068	5.529	3.127	5.126	-1.475	3.78	2.192	2.983	4.919	3.397	4.124	4.28	1.28	2.486	5.216	0.852	4.131	1.252	4.726	0.345	4.5	4.753	3.873	3.752	4.832	4.058	4.851	5.002	-1.575	2.736	4.786	1.855	1.494	4.355	2.238	-2.128	0.49	4.764	3.926	5.421	5.331	5.26	2.898	-1.743	-1.337	5.625	3.235	5.206	5.364	3.122	5.903	4.108	5.699	0.213	4.944	1.184	2.985	3.115	4.233	5.804	2.027	4.114	4.829	0.008	2.79	0.507	3.442	5.039	4.741	4.64	1.57	-1.779	5.561	2.183	2.14	3.377	5.474	1.65	5.787	4.441	5.531	2.125	3.256	-3.438	5.515	3.457	5.144	5.712	3.27	3.765	-3.551	5.491	2.469	4.646	2.867	2.113	3.625	4.197	0.076	2.099	-1.646	3.902	0.792	2.171	5.211	5.103	0.881	3.561	3.948	4.594	3.719	3.565	2.677	4.197	4.546	3.235	0.558	3.179	4.788	4.296	3.324	0.688	3.239	4.456	4.803	3.057	-0.73	5.374	3.87	3.177	4.78	5.092	4.377	5.447	3.359	3.984	2.78	3.74	4.862	6.482	5.331	2.705	2.26	4.383	3.545	2.599	4.154	4.799	-0.611	1.595	3.927	4.453	-1.055	5.61	5.166	5.186	1.785	3.312	1.465	2.73	3.011	-1.211	2.045	0.7	2.902	2.288	2.182	5.498	6.443	3.611	4.159	4.864	3.795	3.703	5.158	-2.682	0.327	4.522	-1.377	4.876	5.719	2.483	3.15	3.032	1.772	3.638	2.68	4.815	3.42	-2.114	0.02	3.63	5.245	1.99	2.781	-2.483	0.434	4.704	-1.491	0.875	4.199	3.988	2.808	4.966	4.994	3.379	5.349	-0.67	-2.666	1.124	2.304	3.879	1.88	0.233	3.076	-0.154	2.706	2.25	4.089	3.582	3.058	-4.117	1.69	4.6	1.916	2.701	3.451	4.092	1.658	2.005	3.444	-3.028	4.231	3.788	1.547	2.094	3.502	4.799
TCGA-91-6831-01A-11R-1858-07	luad	4.241	1.845	-2.462	2.615	-0.423	-0.009	6.026	5.724	0.162	5.636	-2.045	1.87	-0.281	-4.357	4.097	4.003	1.635	6.281	1.51	-0.016	1.633	0.254	-4.192	3.76	3.059	5.266	8.252	0.582	4.903	2.388	4.312	1.381	0.581	5.238	-1.224	5.358	2.85	4.751	-2.54	3.185	1.83	2.836	4.395	3.094	3.766	4.297	1.075	1.391	5.082	0.423	3.741	1.05	4.406	0.181	3.894	4.63	3.727	3.386	4.686	3.375	4.434	4.786	-1.482	2.959	4.545	1.905	1.471	4.166	1.641	-2.892	0.354	4.773	3.506	5.257	5.081	4.918	2.673	-2.466	-2.326	4.823	2.847	4.952	5.136	2.383	5.745	3.752	5.376	-0.303	4.545	1.197	2.615	2.609	3.398	5.506	1.526	3.986	4.644	-0.614	2.552	0.249	3.958	4.572	4.746	4.38	1.399	-2.107	5.254	1.224	1.878	3.251	5.078	1	5.661	4.039	5.197	1.946	2.735	-4.083	5.292	2.849	4.832	5.382	2.66	3.345	-3.084	4.86	2.205	4.694	2.897	1.747	3.522	3.867	-0.687	1.669	-0.572	3.672	0.215	1.851	4.794	4.756	0.81	3.365	3.847	4.297	3.536	3.011	2.412	4.225	4.242	3.388	0.181	3.37	4.535	4.108	2.945	0.153	3.126	4.211	4.719	2.559	-1.41	4.864	3.798	3.072	4.848	4.648	4.309	5.313	2.889	3.594	2.537	3.586	4.628	6.501	4.971	2.587	1.984	4.228	3.477	2.525	4.066	4.823	-0.907	1.655	3.796	4.378	-1.08	5.4	5.115	4.839	2.019	3.322	1.078	2.687	2.856	-1.634	1.982	0.421	3.142	2.494	1.977	5.253	6.27	3.227	3.921	4.719	3.497	2.968	4.749	-2.812	-0.037	4.262	-1.323	4.758	5.531	2.512	3.029	2.873	1.945	3.224	2.873	4.7	3.245	-2.543	-0.224	3.229	4.903	1.54	2.52	-2.574	0.185	3.984	-1.816	0.661	4.01	3.637	2.831	4.71	4.885	3.084	5.153	-0.938	-2.817	0.996	2.139	3.631	1.659	0.147	2.77	-0.108	2.568	2.089	4.058	3.102	2.923	-4.186	1.455	4.263	1.94	2.394	3.467	3.991	1.931	1.924	3.402	-3.482	4.05	3.329	1.215	2.001	3.151	4.503
TCGA-91-6835-01A-11R-1858-07	luad	4.961	2.222	-2.475	2.598	-0.701	-0.099	6.119	5.656	0.694	5.739	-1.776	2.202	0.372	-4.236	4.317	4.298	1.588	6.374	1.287	-0.078	1.601	0.521	-3.95	3.861	3.163	5.406	8.307	0.488	5.013	2.653	4.328	1.06	0.645	5.336	-0.795	5.362	3.103	4.774	-2.043	3.536	1.911	2.924	4.365	3.269	3.894	4.255	1.354	1.827	5.254	0.418	3.895	0.977	4.558	0.065	3.85	4.514	3.596	3.646	4.67	4.01	4.687	4.872	-1.634	2.906	4.736	1.917	1.429	4.401	1.86	-2.272	0.424	4.733	3.745	5.456	5.209	5.046	2.767	-2.198	-1.563	5.124	2.892	4.929	5.241	2.59	5.864	3.901	5.451	-0.162	4.756	1.565	2.867	2.757	3.931	5.629	1.963	3.922	4.746	-0.408	2.758	0.35	3.651	4.877	4.688	4.518	1.487	-1.906	5.466	1.497	1.971	3.305	5.311	1.381	5.728	4.29	5.383	2.079	2.914	-3.917	5.299	3.014	5.147	5.519	3.021	3.655	-3.038	4.647	2.358	4.866	2.912	1.663	3.552	3.837	-0.049	1.538	-1.291	3.586	0.181	2.068	5.057	4.904	0.792	3.437	3.849	4.433	3.623	3.354	2.597	4.276	4.195	3.447	0.362	3.19	4.714	4.188	3.195	0.721	2.925	4.271	4.755	2.607	-0.88	4.861	3.551	3.122	4.782	4.928	4.48	5.48	2.887	3.791	2.703	3.705	4.628	6.482	4.965	2.75	2.14	4.29	3.48	2.523	4.271	4.77	-1.019	1.819	4.08	4.476	-0.899	5.452	5.188	5.048	2.262	3.136	1.341	2.805	2.997	-1.3	2.073	0.516	3.11	2.3	2.104	5.435	6.278	3.481	4.173	5.017	3.685	3.003	4.961	-2.809	0.176	4.481	-1.289	4.891	5.623	2.558	3.042	2.927	1.919	3.54	2.955	4.86	3.343	-2.282	-0.396	3.408	4.96	1.524	2.587	-2.539	0.282	4.377	-1.831	0.663	4.056	3.748	2.839	4.803	4.778	3.32	5.506	-0.901	-2.457	1.054	2.19	3.638	1.74	0.376	2.822	-0.206	2.669	2.295	3.984	3.483	3.007	-4.153	1.631	4.438	1.898	2.522	3.568	4.011	1.907	2.006	3.465	-2.779	4.143	3.478	1.42	2.127	3.213	4.629
TCGA-91-6836-01A-21R-1858-07	luad	5.529	2.7	-2.046	3.046	-0.127	-0.353	6.138	5.803	0.299	5.795	-1.597	1.938	-0.418	-4.082	4.32	4.174	1.477	6.529	1.473	0.371	1.619	0.52	-4.286	3.928	3.306	5.336	8.19	0.562	4.947	2.674	4.28	1.548	0.779	5.415	-0.916	5.531	2.882	4.945	-2.463	3.584	1.927	2.755	4.608	3.28	3.887	4.824	1.101	2.446	5.101	0.712	3.811	1.223	4.432	0.128	4.149	4.584	3.835	3.673	4.609	3.801	4.641	4.846	-1.455	2.559	4.339	1.561	1.464	4.336	1.909	-2.9	0.472	4.793	3.612	5.319	5.144	4.916	2.872	-2.466	-2.148	4.999	2.974	4.98	5.28	2.247	5.804	3.872	5.551	-0.379	4.698	1.179	2.795	2.58	3.642	5.735	1.594	4.051	4.716	-0.434	2.697	0.087	4.169	4.577	4.658	4.456	1.557	-1.992	5.411	2.305	2.017	3.27	5.348	1.198	5.678	4.153	5.428	2.058	2.995	-3.866	5.367	2.876	4.94	5.606	2.948	3.619	-3.62	5.299	2.408	4.944	2.907	1.83	3.477	3.946	-0.168	1.912	-1.213	3.825	0.506	1.87	4.982	4.99	0.728	3.19	3.816	4.688	3.73	3.364	2.703	4.233	4.26	3.394	0.543	3.226	4.518	4.124	3.184	0.577	3.137	4.276	4.793	2.66	-1.137	5.097	3.618	3.063	4.781	4.697	4.41	5.397	3.383	3.891	2.827	3.55	4.816	6.805	5.228	2.657	2.03	4.288	3.477	2.544	4.277	4.663	-0.791	1.543	4.189	4.293	-1.276	5.337	5.238	5.036	2.143	3.192	1.566	2.495	2.949	-1.548	2.135	0.546	3.487	2.352	2.014	5.342	6.348	3.435	3.911	4.84	3.53	3.211	4.742	-2.765	0.176	4.469	-1.243	4.996	5.595	2.43	3.177	2.936	1.971	3.607	2.876	4.776	3.195	-2.766	0.137	3.398	4.96	1.794	2.705	-2.443	0.399	4.171	-1.544	0.564	4.191	3.892	2.697	4.877	4.787	3.35	5.383	-0.919	-2.295	1.016	2.309	3.599	1.747	0.15	2.854	-0.099	2.607	2.179	4.135	3.053	3.002	-4.102	1.604	4.583	1.793	2.355	3.494	4.083	2.016	1.968	3.604	-3.967	4.003	3.608	1.342	1.99	3.287	4.391
TCGA-91-6840-01A-11R-1949-07	luad	5.412	2.613	-1.892	3.152	0.539	0.971	6.243	5.897	0.229	5.841	-1.967	2.082	0.268	-3.98	4.599	4.316	2.135	6.512	1.789	0.298	1.794	0.404	-4.263	3.987	3.238	5.549	8.38	0.868	5.062	3.237	3.949	0.857	1.04	5.411	-0.353	5.345	2.932	5.236	-1.658	3.696	1.821	3.397	4.633	3.195	3.9	3.542	1.283	2.302	5.254	1.004	4.051	1.228	4.511	0.362	3.956	4.674	3.776	3.62	4.877	3.997	4.733	4.95	-1.412	2.854	4.536	1.961	1.344	4.434	2.106	-2.525	0.476	4.764	3.987	5.4	5.305	4.822	2.856	-2.34	-1.903	5.556	3.086	5.148	5.347	2.848	5.898	3.957	5.557	0.026	4.567	1.174	2.929	2.888	3.875	5.634	2.07	4.127	4.789	-0.216	2.632	0.321	3.789	4.896	4.838	4.454	1.506	-1.787	5.47	2.102	2.126	3.627	5.346	1.261	5.76	4.252	5.541	2.127	2.861	-3.575	5.422	3.248	5.061	5.575	2.955	3.778	-3.989	4.832	2.433	4.72	2.887	2.096	3.67	4.17	-0.211	1.591	-1.505	3.62	0.327	1.939	4.992	4.9	0.886	3.342	3.892	4.588	3.778	3.283	2.757	4.202	4.599	3.468	0.31	3.192	4.718	4.161	3.103	0.573	3.192	4.334	4.81	2.732	-0.433	5.254	4.047	3.114	4.82	4.918	4.428	5.319	3.426	3.881	2.883	3.72	4.801	6.813	5.277	2.703	2.111	4.355	3.602	2.607	4.089	4.704	-0.877	1.511	3.647	4.396	-1.217	5.519	5.136	5.11	1.864	3.302	1.382	2.559	3.109	-1.162	1.935	0.615	3.045	2.538	2.067	5.339	6.407	3.532	3.954	4.654	3.574	3.257	5.054	-3.127	0.021	4.373	-1.39	4.939	5.65	2.549	3.201	2.968	2.147	3.485	2.711	4.782	3.178	-2.065	-0.172	3.631	5.06	1.619	2.622	-2.51	0.319	4.423	-1.681	0.682	4.311	3.8	2.758	4.8	5.16	3.162	5.303	-0.792	-2.898	0.981	2.246	3.884	1.832	0.356	2.821	-0.34	2.646	2.214	4.028	3.239	3.154	-4.089	1.562	4.591	1.803	2.445	3.458	3.997	1.571	2.138	3.619	-3.401	4.145	3.382	1.339	2.047	3.078	4.617
TCGA-91-6847-01A-11R-1949-07	luad	5.301	2.295	-2.585	2.37	-0.607	-0.198	6.034	5.719	-0.136	5.702	-1.993	2.018	0.377	-4.671	4.445	4.177	1.715	6.345	1.437	-0.241	1.839	0.193	-4.352	3.907	3.087	5.493	8.369	0.402	4.94	2.521	3.66	1.25	0.609	5.221	-1.137	5.242	2.538	5.111	-2.269	3.254	1.823	2.726	4.358	2.951	3.645	3.524	1.141	1.929	5.189	0.307	3.822	1.049	4.279	0.092	3.977	4.532	3.76	3.18	4.666	3.521	4.821	4.771	-1.907	2.272	4.557	1.262	1.384	4.091	1.642	-2.666	0.402	4.749	3.492	5.212	5.009	4.854	2.718	-2.244	-2.473	5.082	2.897	5.06	5.175	2.482	5.769	3.711	5.456	-0.203	4.676	0.884	2.746	2.462	3.548	5.399	1.734	4.061	4.55	-0.594	2.433	0.211	3.58	4.858	4.61	4.39	1.111	-2.027	5.543	1.772	1.808	3.182	5.242	1.226	5.621	4.249	5.382	2.037	2.754	-4.11	5.359	2.662	4.935	5.554	2.699	3.455	-4.299	4.892	2.414	4.652	2.839	1.853	3.466	4.006	-0.57	1.139	-0.753	3.523	0.129	1.596	5.009	4.807	0.824	3.058	3.507	4.584	3.542	3.018	2.515	4.298	4.206	3.236	0.217	2.993	4.472	4.289	3.212	0.059	2.921	4.356	4.846	2.613	-1.544	4.855	3.809	3.197	4.621	4.596	4.295	5.117	2.616	3.788	2.381	3.682	4.694	6.864	5.107	2.621	1.867	4.231	3.338	2.526	4.092	4.641	-1.109	1.588	3.579	4.259	-1.301	5.37	5.06	4.887	1.916	3.278	1.333	2.752	2.909	-1.747	1.852	0.519	3.098	2.482	1.574	5.318	6.4	3.201	3.794	4.648	3.578	2.749	4.768	-3.25	-0.069	4.37	-1.646	4.986	5.55	2.486	3.175	2.924	1.713	3.447	2.892	4.701	2.856	-2.758	-0.255	3.322	4.636	1.466	2.615	-2.542	-0.108	3.986	-1.908	0.644	4.078	3.815	2.72	4.711	4.98	2.973	5.27	-0.99	-2.932	1.007	2.241	3.754	1.694	0.062	2.438	-0.147	2.617	1.924	4.083	3.132	3	-4.37	1.513	4.495	1.579	2.246	3.408	4.121	2.055	1.791	3.485	-4.059	4.073	3.269	1.093	1.727	3.352	4.299
TCGA-91-6848-01A-11R-1949-07	luad	4.895	2.414	-2.71	2.553	-1.006	0.015	6.002	5.584	1.457	5.551	-2.474	1.769	0.078	-4.571	4.184	4.218	1.391	6.045	1.198	-0.308	1.414	0.534	-4.116	3.68	2.998	5.411	8.189	0.412	4.782	1.876	5.026	0.405	0.339	5.191	-2.096	5.307	3.297	4.026	-3.286	3.059	1.781	2.567	4.12	2.908	3.631	5.077	0.853	2.259	4.753	0.27	3.457	1.133	4.167	0.182	4.127	4.534	3.334	3.452	4.522	3.537	4.6	4.633	-2.529	1.834	4.534	1.732	0.682	3.891	1.016	-3.327	0.24	4.582	3.551	5.142	5.04	5.092	2.582	-2.443	-1.908	4.62	2.92	4.889	4.902	1.86	5.642	3.71	5.167	-0.714	4.675	1.837	2.671	2.546	3.204	5.363	1.87	3.825	4.665	-0.827	2.962	0.083	4.297	4.391	4.402	3.983	1.152	-2.354	5.092	2.274	2.05	2.991	5.194	0.574	5.447	4.188	5.195	1.679	2.338	-4.354	5.289	2.548	4.833	5.38	2.307	3.222	-3.283	5.125	2.244	4.964	2.682	1.695	3.678	3.387	-0.616	1.776	-1.115	3.642	-0.027	1.814	5.008	4.68	0.404	3.066	4.013	4.209	3.433	3.175	1.924	3.911	3.83	3.441	-0.245	3.941	4.571	3.884	3.044	-0.154	2.993	4.127	4.652	2.465	-2.054	4.741	3.71	3.035	4.497	4.522	4.138	5.162	2.599	3.641	2.539	3.431	3.754	6.378	4.975	1.795	1.829	4.071	3.157	2.438	4.003	4.882	-1.005	0.693	3.582	4.264	-0.752	5.304	4.94	4.836	2.829	3.028	0.896	2.296	2.736	-1.494	2.263	0.269	2.637	2.208	1.844	5.065	6.276	2.73	3.595	4.701	3.46	2.836	4.459	-2.744	-0.034	4.195	-2.048	4.552	5.472	2.198	2.816	2.778	1.42	3.126	2.869	4.459	3.258	-2.991	-0.464	3.129	4.796	1.432	2.553	-2.532	0.214	3.614	-2.371	0.072	3.844	3.233	2.386	4.569	4.089	2.899	5.118	-1.089	-3.17	0.764	1.985	3.293	1.489	-0.258	2.617	-0.594	2.517	1.602	3.842	3.169	1.836	-4.721	1.548	3.835	2.065	2.233	3.72	3.725	2.436	1.893	2.978	-2.519	4.041	3.47	1.02	1.743	3.113	4.906
TCGA-91-6849-01A-11R-1949-07	luad	4.77	2.565	-1.901	3.019	0.233	-0.22	6.255	5.824	0.509	5.955	-1.484	2.299	-0.773	-4.011	4.459	4.211	1.54	6.543	1.247	0.276	1.421	0.69	-3.548	4.107	3.211	5.438	8.201	0.455	5.154	2.761	4.381	1.364	1.121	5.474	-0.393	5.436	3.018	4.901	-1.9	3.884	2.726	2.716	4.703	3.44	3.921	4.185	1.514	2.319	5.306	0.809	4.014	1.161	4.587	0.169	4.777	4.852	3.813	3.552	4.79	4.002	4.71	5.007	-1.101	3.018	4.568	1.821	1.581	4.586	1.997	-2.166	0.499	4.768	3.765	5.468	5.179	5.077	2.762	-2.162	-1.448	5.177	2.778	4.867	5.323	2.854	5.9	4.068	5.646	0.033	4.757	1.154	2.86	3.039	4.11	5.78	1.873	4.087	4.832	-0.245	2.502	0.21	3.784	5.04	4.677	4.36	1.532	-1.801	5.534	2.156	2.104	3.158	5.31	1.735	5.765	4.318	5.539	1.954	3.408	-3.591	5.375	3.182	5.128	5.674	2.994	3.865	-3.44	5.629	2.37	4.757	3.034	1.956	3.705	3.975	-0.184	2.211	-0.638	3.97	1.059	2.112	5.128	4.988	1.057	3.107	3.873	4.719	3.825	3.36	2.729	4.232	4.141	3.318	0.468	3.116	4.776	4.514	3.302	0.638	3.074	4.336	4.796	2.97	-1.053	5.14	3.684	3.075	4.856	4.893	4.453	5.544	3.374	3.786	2.821	3.695	4.922	6.583	5.225	2.731	2.363	4.355	3.544	2.602	4.271	4.809	-0.267	2.032	4.056	4.461	-1.094	5.404	5.306	5.122	2.314	3.21	1.461	2.824	3.093	-1.241	2.069	0.779	3.186	2.185	2.284	5.482	6.423	3.596	3.988	5.159	3.599	2.974	5.026	-2.28	0.258	4.492	-1.367	5.033	5.665	2.495	3.131	2.977	2.151	3.74	3.013	4.772	3.196	-2.173	0.057	3.159	5.297	1.634	2.579	-2.486	0.427	4.414	-1.471	0.843	4.204	3.843	2.722	5.022	5.038	3.149	5.472	-0.841	-2.403	1.134	2.34	3.824	1.792	0.302	2.838	0.033	2.666	2.243	4.171	3.718	3.099	-4.089	1.651	4.444	1.629	2.684	3.778	3.962	1.683	1.795	3.601	-2.575	4.122	3.624	1.301	2.095	3.413	4.558
TCGA-91-7771-01A-11R-2170-07	luad	4.808	2.442	-2.147	2.939	-0.173	-0.058	6.162	5.95	0.826	5.965	-1.717	2.212	-0.283	-4.125	4.339	4.317	1.368	6.432	1.221	0.308	1.467	0.568	-3.63	3.957	3.16	5.366	8.386	0.416	5.1	2.949	4.528	1.368	1.017	5.616	-0.569	5.556	3.033	5.035	-1.961	3.769	2.397	2.741	4.593	3.322	3.8	4.384	1.28	2.317	5.325	0.711	4.004	1.124	4.485	0.166	4.274	4.789	3.72	3.634	4.718	4.221	4.71	4.99	-1.396	2.866	4.527	1.815	1.485	4.513	2.083	-2.449	0.492	4.798	3.725	5.501	5.23	5.021	2.708	-2.009	-1.586	5.238	2.782	4.907	5.326	2.991	5.931	4.019	5.782	-0.135	4.817	1.452	2.861	2.876	4.13	5.722	1.887	4.066	4.857	-0.14	2.44	0.493	3.827	4.949	4.642	4.592	1.79	-1.802	5.513	1.91	2.041	3.286	5.373	1.383	5.783	4.196	5.446	2.058	3.115	-3.541	5.383	3.142	5.144	5.65	3.06	3.598	-3.193	5.488	2.356	4.834	3.035	1.788	3.731	4.078	-0.094	1.918	-0.822	3.875	0.871	2.385	4.957	4.993	0.891	3.415	3.916	4.618	3.639	3.492	2.626	4.286	4.332	3.295	0.498	3.312	4.773	4.407	3.167	0.387	3.064	4.374	4.803	2.861	-0.494	5.191	3.692	3.148	4.942	4.945	4.378	5.508	3.367	3.819	2.88	3.756	4.674	6.652	5.145	2.758	2.381	4.437	3.477	2.549	4.23	4.883	-0.385	1.761	4.101	4.368	-0.795	5.528	5.276	5.13	2.523	3.251	1.361	2.829	3.062	-1.316	2.208	0.656	3.045	2.104	2.214	5.441	6.367	3.48	4.135	4.895	3.77	3.129	4.917	-2.617	0.257	4.535	-1.272	4.995	5.675	2.53	3.095	2.936	1.993	3.658	2.819	4.764	3.225	-2.031	-0.124	3.403	5.157	1.932	2.52	-2.518	0.303	4.705	-1.563	0.744	4.172	3.864	2.866	4.945	5.028	3.336	5.392	-0.822	-2.213	1.152	2.356	3.847	1.788	0.444	3.15	-0.036	2.714	2.309	4.039	3.459	3.133	-3.935	1.689	4.58	1.773	2.456	3.538	4.117	1.766	1.897	3.603	-2.871	4.161	3.545	1.436	2.14	3.257	4.71
TCGA-91-8496-01A-11R-2403-07	luad	4.998	2.749	-2.013	2.919	0.126	-0.167	6.217	5.871	0.307	6.036	-1.712	2.107	-0.257	-4.233	4.261	4.316	1.471	6.559	1.227	0.14	1.482	0.553	-3.709	3.98	3.195	5.373	8.241	0.579	4.92	2.957	4.38	1.517	1.139	5.577	-0.27	5.491	3.048	4.637	-1.866	3.58	2.249	2.817	4.626	3.308	3.918	4.475	1.391	2.518	5.282	0.602	4.011	1.228	4.464	0.014	3.844	4.859	3.767	3.493	4.788	3.999	4.615	4.919	-1.282	2.949	4.685	1.652	1.362	4.527	2.022	-2.538	0.502	4.687	3.833	5.448	5.225	5.078	2.833	-2.202	-1.633	5.409	2.959	4.929	5.272	2.9	5.867	3.939	5.671	-0.118	4.753	1.008	2.932	2.935	3.874	5.824	1.963	4.076	4.81	-0.336	2.575	0.366	3.866	4.977	4.635	4.433	1.476	-1.893	5.503	2.165	1.975	3.104	5.372	1.584	5.783	4.409	5.466	2.002	3.251	-3.77	5.408	3.129	5.09	5.638	3.065	3.816	-3.603	4.82	2.293	4.937	2.976	1.948	3.564	4	-0.151	2.062	-0.638	3.674	0.799	2.123	5.149	4.957	0.9	3.336	3.892	4.64	3.564	3.507	2.68	4.337	4.247	3.301	0.345	3.16	4.688	4.399	3.275	0.477	3.101	4.324	4.756	3.024	-0.998	5.097	3.454	3.148	4.743	4.99	4.564	5.732	3.099	3.927	2.787	3.747	4.55	6.301	5.165	2.697	2.231	4.344	3.447	2.574	4.276	4.823	-0.54	1.855	3.83	4.402	-1.022	5.402	5.238	5.162	2.278	3.249	1.546	2.624	2.903	-1.363	2.111	0.537	3.181	2.291	2.175	5.467	6.377	3.416	4.201	5.124	3.473	3.07	4.985	-2.548	0.209	4.526	-1.194	5.058	5.676	2.493	3.118	2.984	1.918	3.565	2.972	4.809	3.351	-2.28	0.056	3.326	5.141	1.784	2.564	-2.466	0.233	4.531	-1.619	0.777	4.197	3.849	2.901	4.993	4.858	3.273	5.585	-0.851	-2.533	1.014	2.321	3.82	1.754	0.443	2.772	-0.104	2.669	2.295	4.145	3.502	3.188	-3.915	1.656	4.425	1.818	2.48	3.824	4.047	1.883	1.97	3.493	-2.791	4.102	3.682	1.519	2.052	3.247	4.549
TCGA-91-8497-01A-11R-2403-07	luad	4.982	2.274	-2.231	2.915	-0.124	-0.096	6.136	5.817	0.745	5.765	-1.881	2.1	0.107	-4.101	4.125	4.226	1.404	6.441	1.551	-0.007	1.648	0.453	-3.639	3.894	3.054	5.239	8.405	0.512	4.892	3.13	4.488	1.228	0.944	5.378	-0.561	5.359	3.077	4.948	-2.111	3.696	2.078	2.743	4.507	3.348	3.706	4.188	1.564	1.631	5.22	0.72	3.966	1.124	4.421	0.113	4.08	4.7	3.582	3.598	4.79	4.062	4.624	4.942	-1.531	3.246	4.674	1.958	1.494	4.524	1.894	-2.6	0.477	4.686	3.699	5.431	5.301	4.978	2.724	-2.228	-1.684	5.187	2.795	5.007	5.152	2.987	5.868	3.914	5.653	-0.24	4.733	1.493	2.811	2.874	3.851	5.615	2.062	3.964	4.885	-0.251	2.609	0.274	3.699	4.954	4.713	4.477	1.609	-1.793	5.451	1.575	1.951	3.193	5.349	1.301	5.801	4.165	5.304	2.078	3.065	-3.515	5.398	3.258	5.065	5.562	2.852	3.685	-3.055	5.082	2.325	4.852	3.012	1.896	3.625	3.97	-0.248	1.869	-0.391	3.701	0.438	2.119	4.89	4.872	0.99	3.599	3.816	4.512	3.583	3.507	2.576	4.386	4.411	3.363	0.206	3.375	4.78	4.269	3.094	0.5	3.097	4.325	4.762	2.736	-0.683	5.131	3.653	3.101	4.819	4.953	4.366	5.59	3.253	3.704	2.774	3.728	4.653	6.677	5.14	2.788	2.319	4.299	3.537	2.55	4.151	4.808	-0.587	1.951	3.708	4.405	-0.513	5.532	5.198	5.017	2.898	3.277	1.417	2.929	3.185	-1.299	1.961	0.725	3.075	2.295	2.096	5.41	6.297	3.458	4.3	4.941	3.638	2.88	4.957	-2.573	0.344	4.488	-1.247	4.899	5.653	2.558	3.082	3.017	2	3.463	3.056	4.853	3.317	-2.116	0.035	3.336	5.11	1.826	2.467	-2.537	0.403	4.317	-1.592	0.774	4.181	3.819	2.87	4.811	4.904	3.243	5.283	-0.829	-2.496	1.117	2.341	3.749	1.794	0.527	2.954	0.168	2.723	2.412	4.019	3.481	3.103	-4.084	1.596	4.536	1.883	2.772	3.665	4.111	1.887	1.83	3.576	-2.595	4.113	3.37	1.424	2.073	3.355	4.528
TCGA-91-8499-01A-11R-2403-07	luad	5.091	0.495	-3.134	1.892	-1.078	0.185	5.963	5.657	-0.445	5.391	-3.479	1.745	0.26	-5.02	3.86	3.861	2.165	6.071	1.955	-0.834	2.165	0.153	-4.313	3.568	2.7	5.087	8.259	0.655	4.712	1.901	4.132	1.899	-0.36	5.074	-1.839	5.076	2.486	4.617	-2.892	2.484	1.584	2.927	4.092	2.568	3.571	4.563	0.646	-0.17	5.012	0.053	3.404	0.658	3.875	-0.36	3.711	4.351	3.504	2.883	4.513	3.175	4.183	4.602	-1.479	3.043	4.087	2.337	1.63	4.062	1.08	-3.15	0.313	4.679	3.396	5.087	4.826	4.45	2.583	-2.733	-2.6	4.74	2.704	4.894	4.974	1.751	5.565	3.542	5.262	-0.448	4.159	0.636	2.518	2.545	3.189	5.318	1.363	3.979	4.393	-1.027	2.513	-0.028	4.262	4.471	4.293	3.941	1.161	-2.049	5.225	-0.277	1.713	3.11	5.048	0.748	5.604	4.044	4.988	1.743	2.428	-4.161	5.176	2.47	4.681	5.388	2.495	3.247	-3.81	4.836	2.09	4.694	2.806	1.445	3.155	3.622	-1.29	1.068	0.005	3.622	0.195	1.543	4.626	4.495	0.688	2.756	3.279	3.69	3.46	2.969	2.348	4.043	4.171	3.074	-0.059	3.676	4.473	3.978	2.97	-0.045	2.883	4.111	4.665	2.37	-1.599	4.755	3.626	2.921	4.545	4.405	4.06	5.12	2.131	3.462	2.637	3.479	4.31	6.734	4.965	2.25	1.8	4.085	2.766	2.385	3.867	4.615	-1.281	1.536	3.592	4.07	-1.217	5.251	5.208	4.869	2.389	3.141	1.089	2.659	2.827	-1.936	1.909	0.54	3.446	2.632	1.465	5.153	6.162	2.694	3.642	4.608	3.451	2.946	4.635	-3.21	-0.593	4.026	-1.426	4.969	5.454	2.381	2.996	2.863	1.719	2.913	2.9	4.514	3.084	-3.124	-0.146	3.285	4.526	1.363	2.53	-2.764	-0.215	3.916	-1.76	0.486	3.948	4.008	2.465	4.587	4.874	3.098	5.06	-1.093	-2.782	1.032	2.068	3.548	1.671	0.246	2.825	-0.155	2.562	1.948	3.994	2.861	2.624	-4.496	1.449	4.29	1.96	2.25	3.829	3.916	2.395	2.198	3.303	-3.723	4.05	3.202	0.909	2.005	3.24	4.277
TCGA-91-A4BC-01A-11R-A24H-07	luad	4.767	2.359	-2.74	2.444	-0.579	0.173	6.008	5.523	0.812	5.623	-2.762	1.815	0.229	-4.452	3.845	3.944	1.556	6.283	1.424	-0.359	1.42	0.329	-4.024	3.668	2.914	5.209	8.223	0.434	4.646	2.195	4.512	1.101	0.355	5.11	-1.505	5.115	2.977	4.493	-2.715	3.085	1.753	2.78	4.16	2.893	3.618	4.627	1.018	2.017	4.998	0.14	3.543	1.132	4.305	-0.159	3.669	4.39	3.396	3.35	4.523	3.598	4.469	4.62	-1.703	2.541	4.479	1.895	1.288	4.192	1.418	-3.265	0.317	4.747	3.52	5.299	5.155	4.844	2.426	-2.414	-2.117	4.631	2.814	5.055	4.935	2.346	5.745	3.737	5.344	-0.555	4.478	1.422	2.787	2.529	3.453	5.538	1.656	3.805	4.589	-0.657	2.655	0.112	3.871	4.596	4.607	4.219	1.296	-2.216	5.165	2.046	1.898	3.152	5.101	0.928	5.616	4.049	5.149	2.038	2.607	-3.755	5.381	2.715	4.753	5.356	2.533	3.384	-3.299	4.589	2.143	4.918	2.84	1.577	3.433	3.41	-0.408	1.2	-0.808	3.605	0.129	1.827	4.87	4.776	0.595	3.085	3.727	4.264	3.366	3.11	2.438	4.068	4.187	3.247	0.173	3.46	4.518	4.034	2.848	0.406	2.778	4.124	4.765	2.44	-1.069	4.87	3.666	2.966	4.728	4.591	4.18	5.191	2.821	3.552	2.429	3.556	4.398	6.591	4.924	2.611	1.896	4.151	3.21	2.464	4.053	4.631	-1.048	1.429	3.722	4.433	-0.83	5.352	5.146	4.821	2.571	3.107	1.003	2.544	2.806	-1.507	2.181	0.444	3.204	2.208	2.109	5.178	6.181	2.935	3.91	4.695	3.661	2.768	4.529	-2.817	0.028	4.273	-1.461	4.617	5.519	2.345	2.851	2.834	1.606	3.109	2.804	4.663	3.288	-2.544	-0.335	3.09	4.829	1.489	2.459	-2.692	-0.097	3.808	-1.997	0.416	3.922	3.545	2.608	4.607	4.591	2.988	5.087	-1.029	-2.713	0.978	2.123	3.437	1.624	0.126	2.777	-0.268	2.608	2.058	3.878	3.29	2.738	-4.364	1.519	4.256	1.821	2.33	3.499	3.92	2.074	1.938	3.35	-3.1	4.161	3.264	1.075	2.044	3.031	4.633
TCGA-91-A4BD-01A-11R-A24H-07	luad	5.02	2.723	-1.999	2.77	-0.149	-0.407	6.285	5.86	0.278	5.996	-2.012	2.231	-0.313	-4.171	4.43	4.274	1.594	6.729	1.199	0.206	1.394	0.438	-3.787	4.093	3.379	5.368	8.304	0.428	5.005	3.062	4.438	1.452	1.114	5.651	0.272	5.562	2.889	4.988	-1.412	3.712	2.169	2.792	4.826	3.36	3.774	4.168	1.47	2.506	5.43	0.813	4.008	1.24	4.475	0.018	3.82	5.017	3.839	3.485	4.868	4.046	4.668	4.985	-1.14	2.958	4.632	1.619	1.421	4.493	1.99	-2.225	0.561	4.725	3.797	5.494	5.243	4.914	2.992	-2.034	-1.47	5.297	2.914	4.92	5.203	2.982	5.892	4.007	5.62	0.243	4.819	0.939	2.996	2.881	3.988	5.809	1.96	4.08	4.787	-0.262	2.39	0.41	3.987	5.037	4.708	4.577	1.666	-1.854	5.568	1.997	2.046	3.066	5.504	1.741	5.8	4.344	5.507	2.114	3.532	-3.758	5.392	3.329	5.039	5.697	3.188	4.1	-3.644	4.662	2.368	4.942	2.996	2.026	3.549	4.095	-0.446	1.952	-0.43	3.721	0.697	2.156	5.087	4.994	0.945	3.03	3.879	4.666	3.59	3.718	2.785	4.284	4.139	3.237	0.541	3.136	4.711	4.491	3.358	0.646	3.064	4.39	4.786	2.91	-0.592	5.194	3.527	3.157	4.803	5.001	4.509	5.68	3.05	3.863	2.865	3.76	4.731	6.442	5.209	2.749	2.441	4.363	3.479	2.681	4.283	4.804	-0.329	2.102	3.874	4.5	-0.895	5.481	5.213	5.111	2.273	3.293	1.529	2.814	2.853	-1.253	1.992	0.88	3.491	2.311	2.08	5.542	6.441	3.428	4.217	5.032	3.563	3.147	5.12	-2.475	0.297	4.484	-1.115	5.084	5.714	2.53	3.163	3.02	1.95	3.565	2.894	4.858	3.127	-2.043	0.29	3.272	5.171	1.676	2.575	-2.304	0.48	4.687	-1.592	0.934	4.324	3.931	2.878	4.949	5.028	3.297	5.536	-0.802	-2.558	1.023	2.318	3.941	1.749	0.548	2.88	-0.102	2.66	2.338	4.079	3.542	3.269	-3.948	1.651	4.534	1.742	2.585	3.673	4.159	1.701	2.117	3.68	-2.907	4.114	3.685	1.437	2.205	3.428	4.549
TCGA-93-7347-01A-11R-2187-07	luad	5.066	2.518	-2.13	2.918	-0.179	-0.317	6.241	5.983	0.729	5.987	-1.463	2.23	-0.063	-4.074	4.295	4.407	1.379	6.554	1.224	0.104	1.355	0.531	-3.715	4.041	3.292	5.432	8.322	0.521	5.127	3.052	4.69	1.027	1.035	5.551	-0.103	5.53	3.178	4.943	-1.665	3.677	2.228	2.794	4.625	3.34	3.901	4.503	1.44	2.332	5.272	0.639	3.878	1.15	4.531	0.079	3.992	4.726	3.763	3.721	4.783	4.103	4.629	4.929	-1.459	2.698	4.774	1.889	1.541	4.504	2.006	-2.343	0.521	4.747	3.674	5.45	5.284	5.17	2.693	-2.094	-1.513	5.311	2.938	4.967	5.199	2.969	5.902	4.06	5.682	0.107	4.902	1.355	2.896	2.925	3.857	5.828	1.951	3.96	4.895	-0.114	2.523	0.378	3.699	4.941	4.708	4.537	1.595	-1.858	5.556	1.991	1.875	3.115	5.462	1.566	5.715	4.278	5.44	2.106	3.303	-3.5	5.343	3.223	5.188	5.714	3.196	3.849	-3.389	4.929	2.309	5.006	2.928	2.005	3.563	4.017	0.064	1.892	-0.82	3.752	0.649	2.078	5.076	5.044	0.911	3.252	3.836	4.598	3.513	3.55	2.672	4.323	4.362	3.363	0.312	3.273	4.798	4.267	3.362	0.639	3.135	4.294	4.763	2.974	-0.693	5.203	3.586	3.134	4.831	5.067	4.529	5.717	3.327	3.81	2.769	3.768	4.755	6.394	5.215	2.66	2.317	4.343	3.446	2.592	4.342	4.745	-0.635	1.854	3.936	4.45	-0.788	5.532	5.24	5.148	2.67	3.251	1.289	2.716	3.172	-1.243	2.061	0.657	3.067	2.204	2.154	5.496	6.408	3.507	4.165	4.956	3.501	3.178	5.043	-2.487	0.167	4.528	-1.222	4.922	5.656	2.592	3.08	2.936	1.911	3.55	2.985	4.907	3.369	-2.179	0.004	3.121	5.28	1.667	2.64	-2.405	0.513	4.614	-1.544	0.758	4.198	3.751	2.734	5.073	4.788	3.474	5.594	-0.85	-2.505	1.028	2.331	3.687	1.741	0.436	2.888	-0.044	2.682	2.371	4.092	3.538	3.342	-3.932	1.628	4.48	1.733	2.558	3.626	4.003	1.975	1.98	3.636	-2.776	4.092	3.844	1.5	2.096	3.259	4.727
TCGA-93-7348-01A-21R-2039-07	luad	4.92	2.572	-1.841	3.01	-0.016	-0.079	6.21	5.872	0.505	5.931	-1.522	2.293	-0.071	-4.029	4.454	4.334	1.612	6.587	1.566	0.434	1.628	0.501	-3.911	4.048	3.304	5.461	8.372	0.584	5.127	3.176	4.562	1.351	1.264	5.478	-0.332	5.532	3.084	5.119	-1.912	3.848	2.173	2.938	4.746	3.291	3.934	3.378	1.561	2.379	5.294	0.892	4.036	1.236	4.534	0.31	4.052	4.882	3.782	3.721	4.881	4.038	4.751	5.012	-1.441	3.064	4.664	1.933	1.37	4.472	1.963	-2.034	0.523	4.798	3.812	5.465	5.34	5.108	2.781	-1.955	-1.558	5.388	2.866	5.122	5.291	2.89	5.9	4.004	5.729	0.01	4.9	1.307	2.838	2.961	4.08	5.749	1.887	4.108	4.813	-0.338	2.736	0.389	3.615	4.994	4.78	4.402	1.547	-1.836	5.535	2.296	2.095	3.303	5.337	1.47	5.76	4.317	5.431	2.05	3.305	-3.464	5.383	3.2	5.064	5.784	3.099	3.694	-3.406	5.131	2.315	4.929	3.054	2.087	3.661	4.238	-0.097	1.895	-1.145	3.774	0.565	2.14	5.12	4.993	1.065	3.526	3.914	4.551	3.768	3.277	2.714	4.289	4.303	3.386	0.399	3.205	4.717	4.368	3.33	0.555	3.142	4.357	4.792	2.848	-0.7	5.31	3.72	3.218	4.87	5.005	4.533	5.526	3.426	3.989	2.962	3.761	4.831	6.805	5.188	2.734	2.187	4.394	3.589	2.596	4.284	4.949	-0.644	2.012	3.856	4.555	-0.945	5.504	5.198	5.119	2.232	3.265	1.288	2.895	3.191	-1.306	2.066	0.628	3.099	2.372	2.187	5.497	6.402	3.585	4.206	4.997	3.563	3.048	5	-2.43	0.273	4.457	-1.424	4.99	5.684	2.673	3.191	3.029	1.992	3.501	3.131	4.929	3.297	-2.342	-0.197	3.414	5.357	1.99	2.663	-2.481	0.297	4.331	-1.584	0.794	4.302	3.853	2.855	4.999	4.876	3.265	5.526	-0.811	-2.445	1.087	2.351	3.974	1.852	0.487	2.895	0.05	2.661	2.409	4.072	3.485	3.268	-4.008	1.655	4.614	1.739	2.551	3.505	4.207	1.766	1.945	3.587	-3.03	4.14	3.499	1.444	2.2	3.237	4.754
TCGA-93-8067-01A-11R-2287-07	luad	5.438	2.702	-1.542	3.164	0.639	-0.376	6.222	5.899	0.178	5.92	-1.87	2.123	-0.961	-3.686	4.429	4.306	1.511	6.555	1.3	0.434	1.449	0.597	-3.445	4.198	3.257	5.479	8.444	0.267	5.061	3.006	4.637	1.504	1.136	5.467	-0.666	5.529	2.786	4.991	-2.013	4.049	2.675	2.66	4.844	3.428	3.947	3.661	1.449	2.651	5.306	0.889	3.971	1.282	4.589	0.183	4.692	4.603	3.824	3.566	4.768	3.908	4.704	4.973	-1.222	3.081	4.425	1.754	1.704	4.462	1.99	-2.224	0.497	4.809	3.687	5.532	5.222	4.972	2.86	-2.302	-1.839	5.231	2.793	4.982	5.325	2.856	5.919	4.002	5.593	-0.208	4.694	1.04	2.925	3.27	4.022	5.645	1.948	4.191	4.783	-0.035	2.435	0.237	3.625	4.961	4.78	4.414	1.599	-1.88	5.484	2.405	2.064	3.22	5.478	1.432	5.763	4.295	5.472	2.225	3.227	-3.436	5.392	3.196	5.1	5.683	3.014	3.634	-3.629	5.741	2.401	4.69	3.067	2.034	3.608	4.056	-0.094	2.005	-1.271	4.075	1.228	2.096	4.966	5.02	1.151	3.188	3.729	4.707	3.741	3.411	2.781	4.217	4.441	3.289	0.555	3.096	4.766	4.485	3.214	0.363	3.163	4.373	4.784	2.863	-1.204	5.202	3.767	3.253	4.83	4.901	4.494	5.43	3.681	3.97	2.593	3.751	4.613	6.476	5.245	2.655	2.207	4.422	3.439	2.581	4.351	4.838	-0.305	1.82	3.888	4.354	-1.193	5.566	5.401	5.171	2.159	3.297	1.533	2.743	3.071	-1.291	2.041	0.638	3.228	2.244	2.139	5.531	6.381	3.422	3.903	5.071	3.665	2.914	4.956	-2.522	0.317	4.557	-1.315	5.096	5.756	2.481	3.166	3.076	2.19	3.378	2.886	4.833	3.105	-2.337	0.121	3.258	5.466	1.978	2.54	-2.402	0.49	4.437	-1.526	0.792	4.111	3.884	2.892	4.981	5	3.138	5.421	-0.645	-2.199	1.176	2.357	3.821	1.786	0.376	2.762	-0.018	2.67	2.278	4.126	3.664	3.145	-4	1.627	4.652	1.683	2.775	3.402	4.065	1.513	2.062	3.525	-3.378	4.188	3.531	1.363	2.195	3.448	4.518
TCGA-93-A4JN-01A-11R-A24X-07	luad	5.234	2.546	-1.877	3.078	0.084	0.026	6.187	5.775	0.419	5.916	-1.961	2.169	-0.243	-4.135	4.41	4.318	1.492	6.569	1.424	0.289	1.654	0.462	-4.124	3.904	3.359	5.448	8.372	0.584	5.225	2.859	4.601	0.901	0.98	5.508	-0.492	5.397	3.022	5.058	-1.767	3.653	1.994	2.813	4.677	3.251	4.05	3.729	1.45	2.222	5.22	0.788	3.983	1.196	4.557	0.265	3.913	4.718	3.749	3.565	4.832	4.025	4.823	4.926	-1.717	2.557	4.842	1.705	1.352	4.388	2.021	-2.446	0.475	4.788	3.744	5.358	5.253	5.137	2.761	-2.141	-1.798	5.099	2.974	5.005	5.325	2.619	5.865	3.88	5.85	0.017	4.903	1.348	2.971	2.743	3.99	5.713	1.825	4.082	4.875	-0.159	2.701	0.453	3.819	4.867	4.705	4.354	1.373	-1.89	5.44	2.043	1.952	3.308	5.402	1.309	5.746	4.276	5.369	2.171	2.965	-3.713	5.428	3.217	4.967	5.61	2.889	3.661	-3.321	4.707	2.382	4.837	2.914	1.964	3.634	4.088	-0.234	2.005	-1.837	3.615	0.472	2.021	5.139	5.01	0.915	3.383	3.91	4.562	3.802	3.265	2.73	4.328	4.383	3.366	0.312	3.368	4.624	4.343	3.185	0.449	3.041	4.348	4.781	2.803	-0.822	5.185	3.819	3.137	4.784	4.998	4.481	5.414	3.292	3.91	2.796	3.749	4.611	6.65	5.24	2.605	2.127	4.351	3.579	2.583	4.212	4.798	-0.687	1.629	3.899	4.446	-1.106	5.547	5.157	5.091	2.161	3.3	1.389	2.615	2.984	-1.274	2.092	0.469	2.949	2.41	2.011	5.463	6.328	3.592	4.102	4.847	3.513	3.286	4.938	-2.582	0.209	4.482	-1.292	4.952	5.7	2.553	3.18	3.048	1.823	3.443	2.86	4.846	3.283	-2.114	-0.148	3.527	4.992	1.785	2.705	-2.547	0.127	4.575	-1.608	0.668	4.206	3.721	2.796	4.898	4.731	3.455	5.534	-0.817	-2.789	1.041	2.306	3.784	1.79	0.276	3.252	-0.237	2.648	2.145	4.033	3.375	3.086	-4.19	1.558	4.53	1.78	2.548	3.162	4.124	1.894	1.952	3.506	-3.376	4.1	3.484	1.366	1.925	3.139	4.711
TCGA-93-A4JO-01A-21R-A24X-07	luad	5.245	2.629	-1.837	2.967	0.037	0.035	6.126	5.812	0.416	5.974	-1.724	2.11	0.176	-4.159	4.381	4.271	1.575	6.524	1.296	0.049	1.398	0.421	-4.002	4.029	3.258	5.425	8.318	0.477	5.097	2.825	4.41	1.027	1.003	5.63	-0.179	5.364	2.925	4.985	-1.904	3.676	2.111	2.846	4.641	3.303	3.837	4.115	1.474	2.235	5.227	0.508	3.818	1.169	4.626	0.041	3.686	4.823	3.721	3.558	4.777	3.97	4.726	4.939	-1.483	2.536	4.748	1.668	1.338	4.34	1.867	-2.301	0.478	4.789	3.71	5.4	5.223	5.064	2.901	-2.185	-1.756	5.248	2.973	5.017	5.242	2.706	5.852	3.807	5.543	0.117	4.784	1.065	2.985	2.798	3.94	5.673	1.886	3.967	4.759	-0.322	2.536	0.269	3.657	4.986	4.693	4.455	1.448	-1.966	5.424	2.127	1.978	3.166	5.36	1.399	5.743	4.274	5.417	2.06	3.131	-3.813	5.358	3.193	5.083	5.622	2.98	3.764	-3.921	4.889	2.333	4.685	2.949	1.997	3.652	4.121	-0.252	1.869	-1.147	3.62	0.582	1.884	5.11	4.945	0.953	3.306	3.774	4.519	3.69	3.35	2.645	4.312	4.385	3.272	0.308	3.258	4.724	4.293	3.243	0.334	2.983	4.271	4.783	2.875	-0.703	5.107	3.679	3.038	4.76	4.948	4.541	5.465	3.319	3.754	2.675	3.726	4.831	6.596	5.136	2.688	2.259	4.359	3.397	2.563	4.293	4.785	-0.63	1.922	3.801	4.386	-1.124	5.464	5.117	5.185	2.267	3.172	1.385	2.861	3.025	-1.33	2.025	0.531	3.034	2.231	2.16	5.469	6.355	3.671	4.019	4.907	3.414	3.158	4.999	-2.68	0.117	4.493	-1.351	5.003	5.699	2.523	3.098	2.951	1.874	3.463	2.899	4.889	3.141	-2.335	-0.06	3.396	4.989	1.772	2.585	-2.585	0.112	4.575	-1.553	0.673	4.106	3.833	2.848	4.881	4.876	3.469	5.576	-0.858	-2.66	1.045	2.258	3.849	1.759	0.393	2.944	0.026	2.651	2.188	4.031	3.356	3.315	-4.067	1.604	4.449	1.578	2.566	3.339	3.886	1.574	1.936	3.493	-3.177	4.064	3.599	1.308	2.08	3.292	4.617
TCGA-93-A4JP-01A-11R-A24X-07	luad	5.284	2.792	-2.183	2.852	0.044	0.209	6.134	5.891	1.171	5.867	-1.583	2.219	0.456	-4.259	4.53	4.389	1.782	6.552	1.537	0.023	1.844	0.429	-3.613	3.939	3.244	5.531	8.346	0.705	5.163	3.095	3.557	1.141	1.039	5.524	-0.266	5.36	3.382	5.07	-1.518	3.522	1.974	3.166	4.574	3.317	3.885	3.564	1.52	2.568	5.268	0.418	4.146	1.203	4.631	0.183	3.82	4.857	3.956	3.618	4.803	4.278	4.79	4.944	-1.457	2.961	4.749	1.874	1.502	4.447	2.299	-2.243	0.439	4.694	3.813	5.42	5.314	5.064	2.936	-2.117	-1.192	5.316	3.127	5.074	5.288	2.773	5.879	3.987	5.673	-0.008	4.892	1.89	2.843	3.053	3.927	5.565	2.326	4.068	4.893	-0.227	2.453	0.539	3.458	4.942	4.756	4.585	1.527	-1.824	5.517	2.022	1.982	3.371	5.333	1.572	5.76	4.396	5.388	2.176	3.202	-3.781	5.461	3.315	5.09	5.581	3.162	3.786	-3.021	4.815	2.335	4.656	2.855	1.973	3.712	4.23	-0.031	1.849	-1.277	3.682	0.432	2.084	5.082	5.01	1.13	3.393	3.786	4.545	3.825	3.167	2.777	4.218	4.489	3.324	0.342	3.165	4.701	4.363	3.237	0.657	3.09	4.419	4.823	2.832	-0.611	5.026	3.888	3.166	4.858	5.022	4.446	5.457	3.106	3.962	3.018	3.719	4.716	6.949	5.161	2.79	2.287	4.345	3.537	2.624	4.267	4.819	-0.894	1.917	3.68	4.54	-0.397	5.532	5.092	5.066	2.465	3.357	1.413	3.037	3.226	-1.291	1.911	0.713	3.062	2.398	2.129	5.428	6.289	3.582	4.265	4.854	3.594	2.973	5.052	-2.8	0.089	4.527	-1.495	5	5.661	2.667	3.083	3.018	1.947	3.535	2.919	4.819	3.405	-2.203	-0.043	3.59	4.827	2.117	2.561	-2.433	0.337	4.559	-1.738	0.893	4.134	3.945	2.927	4.842	5.109	3.27	5.381	-0.789	-2.726	1.003	2.246	3.887	1.866	0.558	2.722	0.019	2.704	2.157	4.055	3.342	3.157	-4.118	1.637	4.534	1.74	2.529	3.368	4.135	1.863	2.011	3.614	-2.478	4.194	3.463	1.429	2.16	3.382	4.647
TCGA-93-A4JQ-01A-11R-A24X-07	luad	5.238	2.468	-2.259	2.96	-0.195	-0.057	6.212	5.87	0.788	5.882	-2.108	2.095	-0.205	-4.215	4.271	4.367	1.461	6.518	1.363	0.104	1.479	0.655	-4.051	3.929	3.317	5.452	8.212	0.525	4.885	3.023	4.485	0.684	0.899	5.464	-0.457	5.476	3.171	5.092	-2.106	3.644	1.905	2.85	4.751	3.178	3.871	4.499	1.24	2.486	5.214	0.717	3.925	1.234	4.74	0.104	4.012	4.696	3.681	3.613	4.763	4.082	4.809	4.9	-1.008	2.588	4.726	1.718	1.321	4.29	2.037	-2.638	0.441	4.748	3.722	5.393	5.307	5.119	2.824	-2.285	-1.824	5.045	2.972	5.088	5.308	2.927	5.865	3.913	5.517	0.008	4.946	1.394	2.853	2.811	4.012	5.729	1.889	4.021	4.858	-0.216	2.822	0.385	3.767	4.975	4.671	4.46	3.014	-1.703	5.375	2.158	2.152	3.192	5.349	1.246	5.738	4.289	5.295	2.185	2.926	-3.399	5.462	3.149	5.084	5.671	3.06	3.465	-3.527	5.245	2.361	4.812	2.856	1.823	3.546	3.859	-0.338	1.8	-1.375	3.78	0.566	2.087	4.982	5.292	0.858	3.526	3.877	4.559	3.564	3.432	2.624	4.187	4.363	3.303	0.417	3.276	4.772	4.281	3.218	0.515	3.16	4.267	4.801	2.838	-0.718	5.188	3.742	3.16	4.769	4.957	4.479	5.419	3.279	3.773	2.708	3.762	4.801	6.64	5.173	2.824	2.221	4.351	3.452	2.477	4.227	4.716	-0.819	1.44	3.768	4.527	-1.013	5.536	5.114	5.093	2.385	3.211	1.221	2.536	2.894	-1.227	2.103	0.648	3.085	2.246	2.122	5.357	6.4	3.517	3.981	4.914	3.652	3.128	4.925	-2.638	0.181	4.47	-1.406	4.856	5.639	2.518	3.075	2.94	1.838	3.474	2.901	4.832	3.31	-2.216	-0.214	3.25	5.179	1.753	2.72	-2.493	0.177	4.335	-1.583	0.64	4.173	3.766	2.875	5.023	4.565	3.362	5.355	-0.784	-2.403	1.012	2.267	3.798	1.801	0.24	2.874	-0.162	2.665	2.283	4.016	3.619	3.159	-4.119	1.642	4.449	1.791	2.51	3.385	4.054	1.744	1.886	3.5	-3.271	4.194	3.613	1.452	1.978	3.257	4.844
TCGA-95-7039-01A-11R-1949-07	luad	5.525	2.694	-1.775	3.112	0.247	0.095	6.259	5.951	0.62	6.123	-1.75	2.203	-0.423	-3.998	4.632	4.344	1.292	6.785	1.198	0.437	1.473	0.633	-4.033	4.263	3.652	5.618	8.296	0.429	5.244	3.15	4.29	1.392	1.104	5.648	0.153	5.516	3.194	5.168	-1.535	3.967	2.089	2.804	4.818	3.455	4.121	4.58	1.404	2.529	5.336	0.82	4.001	1.293	4.716	0.186	3.895	4.868	3.891	3.751	4.78	4.129	4.9	4.981	-0.922	2.605	4.787	1.823	1.568	4.539	2.207	-2.036	0.537	4.802	3.665	5.415	5.284	5.09	3.018	-2.053	-1.125	5.484	2.944	4.97	5.479	2.663	5.934	4.181	5.599	0.382	4.774	1.069	3.001	2.878	3.939	5.941	1.938	4.146	4.788	-0.011	2.408	0.437	3.771	4.83	4.691	4.563	1.762	-1.786	5.607	2.453	2.22	3.38	5.549	1.746	5.75	4.358	5.518	2.019	3.407	-3.825	5.427	3.026	5.089	5.803	3.427	4.004	-3.882	5.007	2.491	4.684	3.014	2.223	3.549	4.156	0.368	2.303	-1.381	3.774	0.731	2.323	5.171	5.052	1.012	3.285	4.084	4.669	3.944	3.584	2.876	4.409	4.443	3.323	0.486	3.024	4.735	4.517	3.272	0.893	3.233	4.436	4.875	2.978	-0.829	5.194	3.797	3.258	4.763	4.914	4.472	5.536	3.536	4.005	2.9	3.738	4.982	6.619	5.308	2.802	2.517	4.34	3.6	2.586	4.468	4.684	-0.635	2.261	3.893	4.482	-1.146	5.523	5.184	5.267	2.345	3.281	1.569	2.809	3.134	-1.107	2.101	0.707	2.868	2.364	2.07	5.546	6.545	3.636	4	4.928	3.611	3.322	5.279	-2.554	0.334	4.594	-1.053	5.053	5.663	2.604	3.226	3.07	2.033	3.583	2.799	4.889	3.271	-2.155	0.073	3.456	5.165	1.866	2.796	-2.493	0.426	4.596	-1.541	0.779	4.363	3.911	2.805	5.163	5.058	3.278	5.686	-0.778	-2.304	1.062	2.282	3.84	1.776	0.371	3.007	0.121	2.725	2.253	4.165	3.452	3.279	-3.918	1.638	4.634	1.876	2.483	3.281	4.207	1.722	2.046	3.54	-3.493	4.055	3.741	1.512	2.043	3.221	4.801
TCGA-95-7043-01A-11R-1949-07	luad	5.556	2.563	-2.022	3.07	0.056	0.679	6.267	6.008	0.537	5.944	-1.161	2.203	-0.429	-3.834	4.159	4.223	2.15	6.475	1.889	0.295	1.984	0.437	-3.625	4.083	2.905	5.353	8.491	0.824	4.97	2.779	4.631	1.676	0.975	5.525	-0.28	5.515	2.977	5.165	-1.97	3.584	2.542	3.083	4.713	3.524	3.761	3.406	1.269	2.51	5.343	0.644	3.95	1.166	4.46	0.265	4.866	4.901	3.886	3.597	4.821	3.909	4.462	5.006	-1.157	2.953	4.438	2.122	2.053	4.507	1.815	-2.329	0.499	4.705	3.677	5.421	5.172	4.81	2.948	-2.256	-1.627	4.907	2.881	5.068	5.343	2.745	5.925	4.031	5.589	-0.006	4.552	1.262	2.756	3.096	3.925	5.581	1.996	4.152	4.746	-0.006	2.35	0.18	3.533	4.864	4.683	4.326	1.591	-1.88	5.521	2.094	2.017	3.335	5.448	1.657	5.779	4.25	5.411	1.739	3.262	-3.845	5.323	3.061	5.138	5.77	3.032	3.738	-3.563	5.572	2.323	4.564	2.925	2.194	3.672	4.188	0.22	2.144	-0.209	4.047	1.026	1.955	4.948	4.918	1.096	3.077	3.751	4.57	3.755	3.127	2.785	4.194	4.516	3.47	0.578	3.05	4.822	4.341	3.38	0.512	3.166	4.395	4.885	2.798	-1.017	5.081	3.965	3.173	4.913	4.812	4.526	5.631	3.184	4.052	2.705	3.771	4.942	6.419	5.293	2.917	2.138	4.282	3.656	2.615	4.439	4.671	-0.556	1.865	3.63	4.381	-1.224	5.478	5.212	5.025	2.352	3.315	1.406	2.938	3.199	-1.272	2.037	0.745	3.312	2.427	2.14	5.374	6.471	3.459	3.848	5.033	3.83	2.891	4.934	-2.617	0.336	4.326	-1.394	5.12	5.652	2.54	3.156	3.002	2.331	3.507	2.824	4.913	3.405	-2.305	0.199	3.405	5.159	1.723	2.666	-2.467	0.336	4.159	-1.851	0.999	4.281	3.918	2.97	4.727	5.192	3.1	5.391	-0.648	-2.6	1.193	2.349	3.609	1.789	0.337	2.582	-0.021	2.669	2.658	4.146	3.618	3.041	-3.884	1.703	4.582	1.917	2.656	3.6	4.14	0.954	1.771	3.725	-3.503	4.045	3.752	1.282	2.197	3.297	4.321
TCGA-95-7562-01A-11R-2241-07	luad	5.395	2.554	-2.687	2.335	-0.948	-0.04	6.084	5.628	0.12	5.716	-1.481	1.948	0.111	-4.439	4.238	4.154	1.908	6.348	1.632	-0.209	1.764	0.299	-4.14	3.854	3	5.31	8.291	0.531	4.919	2.847	3.883	1.691	0.531	5.264	-0.577	5.326	2.785	4.962	-2.246	3.167	1.875	2.792	4.337	3.196	3.73	4.117	1.323	2.183	5.182	0.182	3.807	1.23	4.339	0.25	3.893	4.711	3.771	3.521	4.681	3.594	4.601	4.853	-1.462	2.98	4.558	2.039	1.627	4.196	1.95	-2.479	0.468	4.763	3.596	5.263	5.194	4.899	2.798	-2.326	-1.847	5.082	2.885	4.963	5.201	2.473	5.799	3.87	5.442	-0.191	4.545	1.031	2.73	2.587	3.766	5.446	1.607	4.015	4.703	-0.721	2.497	0.023	3.698	4.825	4.596	4.446	1.456	-2.032	5.4	2.303	1.877	3.269	5.185	1.409	5.624	4.307	5.251	1.958	3.066	-4.026	5.28	2.796	4.951	5.522	2.901	3.598	-3.041	4.855	2.217	4.506	2.901	1.751	3.523	3.987	-0.26	1.6	-0.719	3.718	0.189	1.936	4.931	4.852	0.986	3.412	3.559	4.332	3.774	3.114	2.517	4.345	4.113	3.238	0.659	3.17	4.629	4.122	3.1	0.419	3.086	4.265	4.758	2.545	-1.543	4.98	3.75	3.225	4.755	4.69	4.506	5.333	2.748	3.842	2.703	3.64	4.527	6.97	5.065	2.673	1.959	4.307	3.323	2.487	4.1	4.734	-0.848	1.923	3.991	4.564	-1.151	5.378	5.277	5	1.651	3.21	1.459	2.983	3.241	-1.536	1.921	0.552	3.143	2.582	1.975	5.419	6.283	3.433	3.923	4.837	3.408	2.636	4.79	-3.148	0.033	4.404	-1.32	4.962	5.638	2.577	3.151	3.001	1.854	3.521	2.802	4.808	3.211	-2.602	-0.401	3.393	4.909	1.642	2.711	-2.551	0.18	3.834	-1.915	0.737	4.111	3.968	2.803	4.744	4.989	3.064	5.353	-0.961	-2.513	1.068	2.276	3.851	1.749	0.346	2.633	-0.164	2.626	2.142	4.141	3.207	3.066	-4.164	1.601	4.639	1.891	2.481	3.538	3.917	1.802	1.882	3.285	-3.5	4.126	3.358	1.341	2.122	3.263	4.309
TCGA-95-7567-01A-11R-2066-07	luad	5.554	2.657	-1.992	3.068	0.098	-0.197	6.224	6.011	0.492	6.108	-1.988	2.105	-0.15	-3.967	4.455	4.301	1.39	6.654	1.421	0.402	1.356	0.514	-4.11	4.162	3.474	5.332	8.215	0.246	5.472	2.859	4.702	1.541	1.113	5.711	-0.092	5.489	2.937	5.107	-1.711	3.736	2.089	2.779	4.751	3.448	4.091	3.63	1.305	2.427	5.37	0.889	3.96	1.225	4.667	0.279	3.99	4.947	3.85	3.687	4.813	4.125	4.644	5.051	-1.084	2.845	4.695	1.678	1.617	4.515	2.247	-2.333	0.511	4.768	3.727	5.474	5.313	5.028	2.873	-2.14	-1.29	5.361	3.031	4.957	5.418	2.475	5.905	4.075	5.69	0.153	4.769	0.945	2.918	2.875	3.95	6.029	1.862	4.176	4.849	-0.224	2.601	0.337	3.856	4.916	4.773	4.492	1.717	-1.982	5.586	2.404	2.136	3.096	5.629	1.643	5.743	4.234	5.48	2.041	3.493	-3.673	5.401	3.155	5.041	5.645	3.2	3.895	-4.173	4.872	2.455	4.894	2.97	1.969	3.646	4.012	0.146	2.044	-1.285	3.822	0.844	2.152	5.013	5.024	0.992	3.61	3.879	4.764	3.66	3.401	2.823	4.391	4.397	3.327	0.636	3.3	4.674	4.394	3.289	0.728	3.248	4.368	4.869	2.926	-1.092	5.14	3.784	3.188	4.899	4.913	4.475	5.668	3.532	3.976	2.761	3.761	4.861	6.525	5.306	2.872	2.365	4.388	3.516	2.564	4.363	4.735	-0.692	1.96	3.979	4.388	-1.153	5.479	5.163	5.184	2.198	3.34	1.584	2.661	2.889	-1.096	2.086	0.608	3.185	2.283	2.049	5.495	6.365	3.642	4.041	4.95	3.71	3.086	5.017	-2.821	0.357	4.564	-1.197	4.995	5.664	2.592	3.186	2.928	1.896	3.469	2.687	4.864	3.286	-2.203	-0.02	3.323	5.127	1.862	2.667	-2.483	0.197	4.751	-1.512	0.784	4.198	3.939	2.851	5.038	5.003	3.311	5.627	-0.869	-2.127	1.02	2.342	3.832	1.715	0.434	2.961	-0.1	2.684	2.359	4.107	3.461	3.263	-3.868	1.591	4.624	1.814	2.501	3.117	4.156	1.622	2.013	3.443	-3.541	4.042	3.732	1.474	2.059	3.217	4.64
TCGA-95-7944-01A-11R-2187-07	luad	5.199	2.457	-2.281	2.853	-0.491	-0.215	6.31	5.884	0.6	6.038	-2.48	2.026	0.136	-4.096	4.037	4.365	1.262	6.325	1.155	-0.111	1.259	0.653	-3.909	4.004	3.315	5.568	8.245	0.076	4.795	2.491	4.693	0.695	0.654	5.529	-1.079	5.505	2.758	4.771	-2.441	3.373	2.04	2.432	4.525	3.194	3.894	4.966	0.971	2.462	5.167	0.589	3.766	1.154	4.427	-0.029	3.723	4.399	3.64	3.574	4.677	3.836	4.885	4.837	-1.764	2.272	4.707	1.828	1.299	4.197	1.643	-2.782	0.506	4.741	3.657	5.335	5.139	5.1	2.839	-2.186	-1.899	4.764	2.987	4.922	5.18	2.748	5.799	3.996	5.576	-0.218	4.858	1.188	2.899	2.984	3.942	5.74	1.886	3.963	4.587	-0.52	2.68	0.394	3.503	4.785	4.662	4.453	1.258	-2.181	5.374	2.23	2.044	3.05	5.274	1.264	5.663	4.095	5.465	2.059	2.873	-3.801	5.307	3.066	5.052	5.536	2.567	3.548	-3.697	4.476	2.434	4.604	2.843	1.892	3.415	3.56	-0.47	1.557	-0.845	3.613	0.808	2.123	5.235	4.953	0.675	3.151	3.914	4.434	3.46	3.681	2.649	4.276	4.19	3.305	0.112	2.883	4.769	4.135	3.246	0.007	3.066	4.335	4.747	3.017	-1.499	5.045	3.596	3.067	4.618	4.853	4.205	5.172	3.24	3.856	2.397	3.787	4.416	6.199	5.199	2.573	2.358	4.25	3.228	2.453	4.059	4.768	-0.38	1.421	3.647	4.281	-0.87	5.448	5.216	5.088	1.898	3.165	1.31	2.715	2.834	-1.188	1.941	0.286	3.119	2.01	2.036	5.473	6.333	3.146	3.752	4.913	3.369	3.27	4.789	-2.647	0.114	4.457	-1.603	4.933	5.606	2.213	3.02	2.989	1.764	3.207	2.996	4.572	2.94	-2.423	0.034	2.983	5.083	1.56	2.596	-2.647	0.199	4.365	-1.849	0.658	3.943	3.754	2.565	4.831	4.633	3.303	5.159	-0.839	-2.924	1.021	2.239	3.563	1.72	0.171	2.953	-0.522	2.618	1.851	4.009	3.34	2.779	-4.421	1.606	4.118	1.413	2.396	3.533	3.776	2.078	1.706	3.264	-3.026	4.089	3.851	1.05	1.89	3.28	4.68
TCGA-95-7947-01A-11R-2187-07	luad	5.308	2.457	-2.194	2.647	-0.34	-0.055	6.199	5.721	0.076	5.916	-1.42	2.27	-0.016	-4.245	4.303	4.329	1.775	6.445	1.544	-0.102	1.818	0.401	-3.497	3.954	3.02	5.43	8.292	0.628	5.064	3.05	4.719	1.75	0.835	5.389	-0.433	5.467	2.845	5.141	-1.609	3.55	1.968	3.028	4.604	3.268	3.793	2.892	1.454	2.084	5.387	0.462	3.846	1.144	4.57	0.161	3.866	4.819	3.856	3.562	4.761	3.868	4.658	5.003	-0.955	3.288	4.527	1.753	1.68	4.475	1.798	-2.032	0.484	4.722	3.568	5.437	5.288	4.821	2.93	-2.123	-1.622	5.233	2.875	4.971	5.16	3.076	5.905	3.873	5.469	-0.078	4.605	0.996	2.893	2.956	3.836	5.635	1.871	4.097	4.781	-0.225	2.428	0.535	3.33	5.022	4.794	4.456	1.559	-1.912	5.442	1.687	1.962	3.38	5.339	1.775	5.718	4.155	5.467	2.051	3.246	-3.531	5.332	2.992	5.059	5.604	3.033	3.869	-2.96	5.02	2.374	4.204	3.056	1.846	3.837	4.219	-0.315	1.758	-0.727	3.824	0.705	1.877	5.051	5.013	1.087	3.106	3.557	4.503	3.788	3.31	2.734	4.362	4.417	3.253	0.566	2.489	4.858	4.288	3.167	0.404	3.114	4.378	4.822	2.774	-0.49	5.142	3.901	3.184	4.921	4.662	4.41	5.565	3.161	3.891	2.911	3.732	4.874	6.89	5.182	2.819	2.117	4.365	3.411	2.542	4.244	4.801	-0.703	2.043	3.334	4.501	-1.057	5.482	5.213	4.971	1.575	3.259	1.607	3.07	3.267	-1.402	1.718	0.809	3.321	2.398	2.099	5.507	6.255	3.697	3.843	4.938	3.52	2.861	4.901	-2.9	0.118	4.547	-1.311	5.075	5.764	2.615	3.172	2.955	1.916	3.5	2.918	4.881	3.23	-2.352	-0.04	3.555	5.074	1.824	2.811	-2.475	0.295	4.349	-1.94	0.922	4.233	4.158	3.01	4.65	5.169	3.141	5.396	-0.899	-2.517	1.09	2.377	3.859	1.806	0.733	2.641	0.088	2.679	2.289	4.105	3.278	3.215	-3.932	1.717	4.664	1.606	2.62	3.398	4.181	1.639	1.882	3.548	-3.474	4.11	3.37	1.283	2.047	3.252	4.468
TCGA-95-7948-01A-11R-2187-07	luad	4.883	2.497	-1.767	3.044	0.502	0.583	6.177	5.894	0.114	5.898	-1.63	2.115	-0.525	-4.106	4.437	4.254	2.022	6.685	1.57	0.156	1.954	0.319	-4.042	4.044	3.089	5.532	8.071	0.992	5.032	2.941	4.015	1.542	1.028	5.39	-0.326	5.405	2.937	5.159	-1.908	3.736	2.024	3.244	4.847	3.286	3.701	2.867	1.327	1.948	5.384	0.885	4.141	1.129	4.536	0.29	3.783	4.963	4.037	3.47	4.921	3.775	4.67	5.017	-1.145	2.894	4.765	2.139	1.602	4.437	1.988	-1.933	0.571	4.743	3.709	5.402	5.339	4.862	2.769	-1.995	-1.55	5.538	2.815	5.059	5.319	2.896	5.874	3.908	5.481	-0.1	4.655	1.056	2.978	2.737	3.844	5.724	2.048	4.064	4.73	-0.133	2.423	0.19	3.197	5.034	4.744	4.712	1.506	-1.781	5.448	1.732	2.229	3.471	5.38	1.551	5.739	4.3	5.373	2.118	3.205	-3.461	5.434	3.203	4.931	5.635	2.912	3.922	-3.809	4.988	2.359	4.72	2.822	2.124	3.518	4.263	-0.015	1.815	-0.532	3.727	0.468	1.975	5.122	4.985	0.981	3.148	3.644	4.744	3.758	3.321	2.897	4.347	4.537	3.334	0.608	3.023	4.725	4.394	3.168	0.627	3.03	4.382	4.832	2.799	-0.957	5.308	3.91	3.015	4.855	4.862	4.684	5.414	3.146	3.994	2.705	3.748	4.75	6.411	5.128	2.935	2.175	4.444	3.642	2.589	4.262	4.583	-0.826	2.14	3.481	4.49	-1.14	5.519	5.093	5.131	2.181	3.337	1.408	2.899	3.124	-1.201	1.744	0.748	3.229	2.484	2.103	5.452	6.406	3.537	4.018	4.786	3.593	3.082	5.048	-3.085	0.359	4.582	-1.334	4.982	5.697	2.473	3.254	2.898	1.971	3.52	2.914	4.834	3.371	-2.403	0.107	3.519	5.123	1.798	2.53	-2.491	0.211	4.413	-1.549	0.766	4.234	4.021	2.721	4.795	5.11	3.237	5.474	-0.881	-2.569	1.006	2.406	4.002	1.778	0.319	2.753	0.158	2.739	2.072	4.134	3.306	3.373	-3.94	1.619	4.824	1.686	2.465	3.478	4.296	1.37	1.836	3.684	-3.638	4	3.544	1.244	2.062	3.259	4.401
TCGA-95-8039-01A-11R-2241-07	luad	5.431	2.602	-2.134	2.911	-0.248	-0.109	6.205	5.878	0.341	5.938	-1.943	2.374	-0.254	-4.329	4.408	4.355	1.47	6.633	1.239	0.198	1.459	0.565	-3.95	4.074	3.409	5.501	8.249	0.531	5.077	3.102	4.428	1.209	0.959	5.513	0.062	5.514	3.08	5.057	-1.514	3.775	2.087	2.969	4.714	3.359	3.888	4.399	1.511	2.448	5.307	0.604	4.041	1.27	4.588	0.169	4.011	4.9	3.847	3.608	4.869	4.08	4.826	4.959	-1.293	2.733	4.718	1.663	1.455	4.418	2.238	-2.312	0.51	4.783	3.699	5.548	5.315	5.161	2.91	-2.116	-1.393	5.404	3.019	4.981	5.326	2.706	5.882	3.96	5.737	0.215	4.89	0.994	3.052	2.96	4	5.818	1.885	4.087	4.902	-0.069	2.64	0.342	3.672	4.951	4.794	4.655	1.671	-1.695	5.612	2.402	2.094	3.297	5.424	1.68	5.796	4.355	5.477	2.173	3.321	-3.607	5.43	3.265	5.114	5.703	3.28	3.887	-3.509	5.109	2.387	4.859	3.002	1.946	3.6	4.238	0.059	1.854	-1.109	3.751	0.78	2.145	5.021	5.036	0.88	3.2	3.936	4.639	3.734	3.414	2.752	4.402	4.315	3.349	0.561	3.213	4.772	4.414	3.453	0.604	3.1	4.338	4.784	2.881	-0.66	5.194	3.701	3.172	4.852	4.985	4.458	5.545	3.33	3.794	2.72	3.717	4.872	6.401	5.277	2.761	2.208	4.416	3.39	2.572	4.336	4.888	-0.535	1.879	3.986	4.409	-1.076	5.514	5.271	5.215	2.2	3.292	1.486	2.639	3.089	-1.221	2.178	0.594	3.1	2.224	2.112	5.537	6.319	3.665	4.181	5.131	3.584	3.123	5.052	-2.605	0.348	4.531	-1.149	5.05	5.701	2.645	3.224	2.986	1.865	3.642	2.949	4.876	3.27	-2.155	-0.145	3.431	5.23	1.741	2.704	-2.467	0.346	4.731	-1.456	0.808	4.262	3.879	2.922	5.061	4.892	3.459	5.621	-0.898	-2.211	1.058	2.373	3.888	1.712	0.48	2.886	-0.019	2.659	2.383	4.149	3.51	3.277	-3.829	1.685	4.535	1.799	2.539	3.391	4.11	1.645	2.171	3.477	-3.427	4.128	3.548	1.517	2.116	3.294	4.758
TCGA-95-8494-01A-11R-2326-07	luad	5.472	2.762	-2.232	2.754	-0.319	-0.181	6.203	5.893	0.547	6.021	-1.816	2.234	-0.386	-4.379	4.513	4.279	1.284	6.745	1.105	0.172	1.368	0.689	-4.186	4.224	3.591	5.556	8.066	0.33	5.016	3.217	4.675	1.373	1.059	5.592	0.284	5.465	3.168	4.94	-1.649	3.811	2.101	2.855	4.919	3.291	4.084	4.899	1.333	2.701	5.29	0.985	4.045	1.306	4.659	0.22	4.431	4.982	3.919	3.826	4.801	4.273	4.936	4.958	-0.885	2.689	4.797	1.697	1.484	4.365	2.145	-2.023	0.552	4.753	3.631	5.433	5.327	5.198	2.898	-1.935	-1.393	5.313	3.162	4.969	5.488	2.746	5.917	4.006	5.606	0.458	4.992	0.925	3.183	2.995	3.841	5.851	1.768	4.009	4.948	-0.131	2.702	0.336	3.973	4.992	4.69	4.56	1.87	-1.736	5.545	2.342	2.105	3.373	5.576	1.849	5.803	4.201	5.47	1.984	3.597	-3.398	5.463	2.889	4.938	5.71	3.385	3.925	-3.444	5.352	2.504	4.935	2.995	2.139	3.462	4.045	-0.002	2.023	-1.427	3.781	0.572	2.166	5.182	5.118	0.926	3.109	4.025	4.76	3.708	3.971	2.899	4.385	4.196	3.263	0.63	3.118	4.676	4.77	3.54	0.641	3.272	4.384	4.844	3.127	-0.631	5.282	3.781	3.267	4.833	5.181	4.431	5.444	3.233	3.914	2.637	3.758	4.984	6.374	5.281	2.757	2.31	4.372	3.385	2.601	4.423	4.853	-0.725	1.78	4.116	4.592	-1.058	5.42	5.18	5.219	2.581	3.271	1.61	2.626	2.978	-1.366	2.163	0.574	3.126	2.161	2.005	5.436	6.6	3.458	3.93	5.017	3.63	3.068	5.264	-2.525	0.116	4.584	-1.001	5.042	5.697	2.573	3.32	2.986	2.164	3.517	2.773	4.834	3.202	-2.286	0.146	3.344	5.355	1.82	2.768	-2.535	0.404	4.587	-1.515	0.821	4.334	3.924	2.633	5.174	4.731	3.508	5.72	-0.746	-1.899	1.016	2.302	3.676	1.723	0.142	2.933	-0.209	2.659	2.198	4.159	3.353	3.317	-4.048	1.627	4.684	1.916	2.387	2.918	4.063	1.823	1.976	3.326	-3.646	4.007	3.744	1.639	1.928	3.253	4.685
TCGA-95-A4VK-01A-11R-A262-07	luad	4.979	2.549	-1.804	3.24	0.553	0.14	6.28	5.983	0.369	6.032	-1.318	2.41	-0.259	-3.972	4.715	4.386	1.501	6.575	1.55	0.367	1.557	0.579	-3.778	4.223	3.374	5.552	8.438	0.526	5.353	3.181	4.727	1.63	1.176	5.771	0.05	5.468	2.766	5.236	-1.381	4.077	2.253	2.927	4.727	3.481	3.958	4.016	1.645	2.296	5.394	0.932	4.118	1.248	4.66	0.147	4.048	5.023	3.92	3.581	4.743	4.225	4.752	5.092	-1.132	2.958	4.51	1.901	1.534	4.54	1.759	-2.124	0.543	4.711	3.878	5.471	5.302	4.982	3.024	-1.887	-1.327	5.631	3.041	5.058	5.384	3.068	5.921	4.197	5.988	0.267	4.666	1.144	2.87	3.205	4.018	5.749	1.941	4.126	4.863	-0.026	2.585	0.497	3.799	5.072	4.805	4.748	1.614	-1.886	5.582	2.151	2.151	3.325	5.522	1.707	5.855	4.223	5.531	1.985	3.444	-3.659	5.467	3.367	5.171	5.736	3.191	3.962	-3.77	5.171	2.471	4.779	3.008	2.173	3.721	4.242	-0.282	1.902	-0.669	3.927	0.897	2.187	5.033	4.987	1.136	3.149	3.883	4.674	3.851	3.534	2.823	4.391	4.524	3.242	0.459	3.2	4.83	4.453	3.376	0.488	3.172	4.46	4.806	2.845	-0.656	5.18	3.829	3.272	4.964	4.965	4.629	5.465	3.525	4.026	2.91	3.772	4.929	6.687	5.32	2.826	2.442	4.475	3.506	2.623	4.243	4.784	-0.203	2.137	3.982	4.383	-0.907	5.511	5.365	5.191	2.422	3.281	1.49	2.871	3.24	-1.241	2.191	0.859	3.391	2.316	2.105	5.565	6.416	3.599	4.142	5.117	3.727	3.52	5.147	-2.538	0.226	4.42	-1.142	5.076	5.718	2.503	3.196	3.065	2.059	3.464	3.039	4.913	3.213	-2.145	0.126	3.367	5.315	1.859	2.526	-2.4	0.385	4.903	-1.306	0.952	4.299	3.989	3.001	4.998	5.038	3.453	5.362	-0.796	-2.247	1.179	2.39	3.999	1.773	0.501	3.422	0.013	2.716	2.419	4.116	3.665	3.332	-3.76	1.635	4.771	1.646	2.616	3.432	4.072	1.477	1.837	3.771	-3.159	4.128	3.673	1.383	2.09	3.262	4.557
TCGA-95-A4VN-01A-11R-A262-07	luad	5.152	2.581	-2.032	2.978	0.074	-0.345	6.108	5.794	0.552	5.897	-2.077	2.096	-0.409	-4.217	4.388	4.281	1.438	6.557	1.229	0.18	1.355	0.628	-4.001	3.985	3.273	5.442	8.11	0.285	4.872	2.735	4.403	1.175	1.057	5.495	-0.569	5.49	2.899	4.955	-2.225	3.84	1.949	2.775	4.576	3.28	3.959	4.563	1.213	2.45	5.215	0.586	3.899	1.255	4.672	0.177	4.004	4.745	3.746	3.666	4.701	4.061	4.744	4.894	-1.427	2.684	4.651	1.548	1.362	4.361	2.051	-2.583	0.496	4.767	3.568	5.466	5.329	5.122	2.83	-2.268	-1.48	5.234	2.951	4.858	5.433	2.472	5.862	3.958	5.577	-0.017	4.82	1.108	3.011	2.819	3.998	5.745	1.884	3.945	4.845	-0.104	2.705	0.136	3.993	4.942	4.641	4.49	1.477	-1.91	5.461	2.14	2.004	3.162	5.383	1.439	5.732	4.216	5.406	2.112	3.005	-3.839	5.395	2.803	5.033	5.571	2.947	3.739	-3.538	5.138	2.4	4.828	3.004	2.015	3.648	3.854	0.008	1.959	-1.302	3.848	0.625	2.177	5.042	5.068	0.876	3.181	3.803	4.521	3.659	3.334	2.808	4.229	4.205	3.306	0.572	3.153	4.674	4.505	3.234	0.492	3.118	4.259	4.801	2.952	-0.756	4.989	3.547	3.063	4.811	4.976	4.394	5.411	3.529	3.73	2.646	3.738	4.899	6.577	5.101	2.695	2.231	4.329	3.517	2.564	4.322	4.821	-0.784	1.756	4.004	4.417	-1.097	5.326	5.274	5.128	2.194	3.214	1.295	2.47	2.886	-1.426	2.188	0.495	3.216	2.248	2.077	5.457	6.402	3.368	3.798	4.877	3.544	3.035	4.847	-2.562	0.112	4.527	-1.219	4.977	5.648	2.546	3.103	2.906	1.938	3.249	2.801	4.774	3.282	-2.48	-0.171	3.367	5.141	1.722	2.621	-2.568	0.23	4.77	-1.52	0.729	4.183	3.787	2.701	5.002	4.567	3.362	5.555	-0.929	-2.258	1.034	2.252	3.693	1.73	0.429	2.868	-0.274	2.625	2.278	4.123	3.349	3.165	-4.065	1.642	4.508	1.929	2.441	3.242	3.911	1.932	1.897	3.371	-3.05	4.028	3.562	1.484	2.028	3.305	4.767
TCGA-95-A4VP-01A-21R-A262-07	luad	5.044	2.404	-1.975	2.895	-0.004	-0.154	6.176	5.785	0.399	5.868	-1.654	2.026	-0.182	-4.085	4.148	4.189	1.538	6.525	1.455	0.236	1.65	0.453	-3.871	3.9	3.24	5.354	8.397	0.407	5.009	3.144	4.317	1.153	1.05	5.452	-0.317	5.28	2.954	4.98	-1.848	3.61	1.915	2.797	4.516	3.387	3.853	4.172	1.436	1.974	5.222	0.894	4.045	1.089	4.54	0.105	4.171	4.715	3.803	3.665	4.811	3.899	4.553	4.915	-1.407	3.042	4.509	1.912	1.564	4.502	1.986	-2.547	0.486	4.779	3.696	5.423	5.262	5.037	2.928	-2.016	-1.721	5.061	2.989	5.039	5.214	2.832	5.862	4.01	5.752	-0.096	4.592	1.15	2.852	2.925	3.825	5.598	1.755	4.09	4.778	-0.327	2.568	0.297	3.92	4.89	4.711	4.344	1.463	-1.92	5.438	1.648	2.082	3.169	5.231	1.352	5.772	4.26	5.429	2.013	3.342	-3.539	5.346	3.127	4.972	5.596	2.991	3.655	-3.289	5.181	2.443	4.796	2.978	1.904	3.674	4.07	-0.197	1.998	-0.718	3.69	0.602	2.14	4.972	4.873	0.74	3.28	3.982	4.583	3.702	3.314	2.637	4.245	4.376	3.322	0.426	3.388	4.661	4.248	3.134	0.498	3.1	4.275	4.806	2.808	-0.821	5.198	3.67	3.018	4.784	4.988	4.429	5.502	3.267	3.942	2.813	3.65	4.772	6.75	5.18	2.955	2.33	4.392	3.461	2.568	4.182	4.746	-0.598	1.785	3.595	4.497	-0.95	5.47	5.179	5.103	2.374	3.246	1.462	2.834	2.938	-1.183	1.994	0.628	3.188	2.49	2.109	5.46	6.34	3.49	4.016	5.004	3.624	3.214	5.008	-2.682	0.08	4.394	-1.314	5.038	5.63	2.49	3.087	3.024	1.985	3.451	2.956	4.806	3.145	-2.219	-0.065	3.424	5.071	1.801	2.47	-2.448	0.172	4.607	-1.614	0.803	4.182	3.767	2.858	4.837	5	3.231	5.318	-0.816	-2.13	1.079	2.134	3.763	1.804	0.381	3.077	0.055	2.674	2.237	4.03	3.366	2.969	-4.072	1.535	4.552	1.9	2.542	3.76	3.948	1.919	1.976	3.595	-2.905	4.133	3.464	1.486	2.28	3.228	4.61
TCGA-97-7546-01A-11R-2039-07	luad	5.252	2.497	-2.119	2.906	-0.407	-0.089	6.15	5.797	0.791	5.843	-1.599	2.179	0.377	-4.222	4.372	4.199	1.548	6.468	1.292	0.227	1.576	0.527	-3.942	3.926	3.206	5.42	8.35	0.539	4.959	2.875	4.32	1.035	0.921	5.457	-0.395	5.549	3.289	4.926	-1.736	3.583	1.901	2.821	4.578	3.333	3.697	4.477	1.323	2.106	5.272	0.672	3.989	1.143	4.467	0.273	3.966	4.778	3.731	3.554	4.758	4.03	4.76	4.867	-1.412	2.647	4.723	1.775	1.39	4.485	2.009	-2.27	0.431	4.713	3.651	5.367	5.289	5.242	2.848	-2.045	-1.595	5.253	2.994	4.897	5.28	2.597	5.827	3.946	5.483	-0.163	4.845	1.52	2.752	2.932	4.004	5.588	1.94	4.012	4.888	-0.308	2.606	0.366	3.881	4.88	4.693	4.364	1.571	-1.981	5.549	1.826	2.11	3.29	5.387	1.532	5.745	4.337	5.426	2.053	2.958	-3.766	5.411	3.164	5.136	5.545	2.954	3.827	-3.263	4.699	2.326	4.811	3.031	1.772	3.605	3.916	0.029	1.674	-1.144	3.729	0.319	2.134	5.119	5.054	0.803	3.388	3.819	4.523	3.665	3.301	2.644	4.41	4.33	3.38	0.217	3.264	4.726	4.236	3.324	0.613	3.086	4.305	4.777	2.797	-0.559	5.005	3.564	3.172	4.838	4.924	4.426	5.57	3.123	3.871	2.981	3.693	4.683	6.475	5.18	2.585	2.233	4.312	3.744	2.535	4.238	4.901	-0.81	1.844	3.704	4.518	-0.896	5.478	5.131	5.041	2.307	3.282	1.397	2.76	2.989	-1.309	2.129	0.655	2.929	2.268	2.051	5.38	6.335	3.45	4.202	4.993	3.513	3.075	4.959	-2.704	0.265	4.508	-1.205	4.913	5.617	2.592	3.154	2.946	1.675	3.432	2.924	4.824	3.369	-2.308	-0.263	3.617	5.03	1.747	2.462	-2.529	0.335	4.469	-1.677	0.59	4.207	3.812	2.859	4.966	4.928	3.317	5.45	-0.826	-2.757	1.039	2.31	3.735	1.819	0.36	3.03	-0.115	2.662	2.284	4.135	3.484	3.147	-4.163	1.726	4.376	1.919	2.616	3.779	4.139	1.846	2.031	3.555	-2.872	4.168	3.505	1.373	2.029	3.271	4.811
TCGA-97-7547-01A-11R-2039-07	luad	5.321	2.641	-1.734	3.213	0.209	-0.057	6.217	5.89	0.59	5.982	-1.031	2.359	-0.416	-3.756	4.373	4.324	1.627	6.6	1.375	0.503	1.617	0.548	-3.542	4.099	3.224	5.361	8.379	0.495	5.222	3.055	4.482	1.859	1.424	5.561	-0.136	5.551	2.987	5.026	-1.715	3.951	2.21	2.763	4.704	3.367	3.917	3.78	1.607	2.444	5.327	0.978	3.968	1.208	4.512	0.32	4.449	4.69	3.961	3.631	4.901	4.119	4.76	5.104	-1.507	3.093	4.691	1.999	1.488	4.475	1.928	-2.391	0.554	4.82	3.771	5.528	5.316	5.102	2.878	-2.04	-1.555	5.341	2.859	5.098	5.355	3.01	5.944	4.031	5.694	0.101	4.83	1.208	3	2.981	3.91	5.765	2.02	4.137	4.821	-0.021	2.58	0.459	3.479	5.003	4.775	4.482	1.594	-1.792	5.577	2.306	2.076	3.254	5.529	1.43	5.784	4.341	5.481	2.026	3.315	-3.449	5.377	3.039	5.126	5.717	3.204	3.819	-3.223	5.463	2.435	5.053	3.08	2.312	3.723	4.202	0.139	1.948	-0.159	3.947	0.761	2.151	5.104	4.969	1.139	3.402	3.847	4.758	3.764	3.534	2.777	4.476	4.289	3.336	0.428	3.251	4.896	4.462	3.323	0.425	3.037	4.424	4.824	2.954	-0.533	5.336	3.694	3.226	4.949	5.003	4.575	5.701	3.597	3.989	2.98	3.788	4.789	6.506	5.234	2.842	2.182	4.381	3.503	2.597	4.298	4.94	-0.6	2.068	4.148	4.465	-0.77	5.535	5.197	5.116	2.602	3.325	1.537	2.998	3.321	-1.2	1.997	0.738	3.13	2.415	2.186	5.515	6.485	3.66	4.328	5.203	3.684	2.789	5.178	-2.472	0.262	4.562	-1.249	5.021	5.754	2.746	3.192	3.062	2.093	3.616	3.141	4.954	3.225	-2.083	0.01	3.369	5.328	2.037	2.565	-2.425	0.505	4.534	-1.448	0.83	4.296	3.947	3.038	5.004	5.105	3.378	5.57	-0.762	-2.208	1.059	2.444	4.041	1.813	0.567	2.846	0.203	2.746	2.483	4.124	3.524	3.411	-3.815	1.71	4.611	1.816	2.634	3.447	4.144	1.682	2.003	3.75	-3.098	4.185	3.641	1.491	2.177	3.285	4.628
TCGA-97-7552-01A-11R-2039-07	luad	5.076	2.529	-2.071	2.897	-0.21	-0.055	6.205	5.9	0.904	5.966	-1.892	2.422	-0.468	-3.983	4.16	4.382	1.384	6.41	1.146	-0.069	1.478	0.657	-3.414	4.145	3.239	5.347	8.342	0.495	5.002	3.114	4.813	1.222	1.109	5.614	-0.307	5.557	2.898	4.904	-1.724	3.954	2.437	2.596	4.754	3.382	3.763	3.912	1.299	2.336	5.38	0.864	3.813	1.087	4.538	0.055	4.349	4.697	3.886	3.645	4.811	4.243	4.661	5.028	-0.362	3.14	4.625	1.676	1.577	4.413	2.023	-2.402	0.503	4.719	3.833	5.5	5.375	5.049	2.894	-1.927	-1.466	5.336	3.069	5.056	5.334	3.242	5.884	4.024	5.735	0.195	4.845	1.478	2.904	3.168	4.163	5.813	2.044	4.109	4.818	0.066	2.684	0.675	3.723	5.035	4.806	4.567	3.221	-1.853	5.6	1.827	2.075	3.237	5.573	1.518	5.735	4.38	5.354	2.111	3.152	-3.612	5.404	3.234	5.204	5.684	3.191	3.711	-2.882	5.563	2.463	5.068	3.114	1.878	3.65	4.17	-0.199	1.768	-0.841	3.934	0.858	2.151	5.183	5.331	0.912	3.416	3.775	4.582	3.632	3.639	2.67	4.388	4.299	3.278	0.473	3.195	4.883	4.489	3.243	0.493	3.128	4.438	4.826	2.875	-0.417	5.258	3.681	3.312	4.896	4.926	4.442	5.563	3.673	3.879	2.821	3.777	4.826	6.617	5.304	2.623	2.308	4.362	3.354	2.567	4.134	4.9	-0.305	1.798	4.046	4.429	-0.519	5.563	5.255	5.127	2.618	3.21	1.416	2.958	3.034	-1.237	2.316	0.839	3.265	2.104	2.14	5.588	6.416	3.586	4.045	5.252	3.594	3.32	5.113	-2.547	0.265	4.495	-0.986	4.956	5.73	2.513	3.202	2.954	1.901	3.602	3.135	4.926	3.266	-2.176	0.104	3.327	5.342	1.961	2.659	-2.421	0.372	4.641	-1.311	0.841	4.135	3.93	2.935	4.991	4.884	3.317	5.407	-0.817	-2.407	1.107	2.405	3.91	1.811	0.524	2.867	-0.029	2.698	2.353	3.936	3.723	3.239	-3.875	1.736	4.499	1.864	2.68	3.656	4.165	1.846	2	3.765	-2.818	4.22	3.638	1.535	2.059	3.477	4.622
TCGA-97-7553-01A-21R-2039-07	luad	5.126	2.657	-2.31	2.654	-0.465	-0.161	6.145	5.748	0.619	5.833	-1.723	2.175	0.143	-4.296	4.274	4.346	1.446	6.419	1.271	0.01	1.521	0.585	-3.936	3.896	3.195	5.507	8.196	0.42	5.209	2.858	4.398	0.918	0.889	5.398	-0.152	5.46	3.149	4.696	-1.896	3.525	2.047	2.872	4.468	3.165	3.867	4.531	1.215	2.311	5.208	0.381	3.867	1.098	4.508	-0.021	3.93	4.732	3.669	3.715	4.705	3.959	4.667	4.856	-1.382	2.856	4.722	1.9	1.423	4.431	1.994	-2.271	0.462	4.7	3.772	5.384	5.245	5.119	2.736	-2.139	-1.665	5.239	3.127	4.933	5.245	2.735	5.847	4.045	5.604	-0.038	4.822	1.192	2.858	3.036	3.924	5.626	1.96	3.91	4.859	-0.296	2.682	0.306	3.771	4.917	4.655	4.397	1.53	-1.988	5.443	2.01	1.884	3.249	5.36	1.597	5.737	4.396	5.353	2.124	3.133	-3.736	5.325	3.148	5.038	5.536	2.845	3.729	-3.299	5.022	2.354	4.726	2.952	1.7	3.513	3.963	0.09	1.888	-1.366	3.639	0.46	2.056	5.138	4.929	0.755	3.34	3.91	4.516	3.634	3.221	2.643	4.186	4.24	3.301	0.29	3.341	4.692	4.23	3.148	0.504	2.991	4.293	4.777	2.692	-0.917	5.027	3.598	3.078	4.665	4.976	4.402	5.518	3.034	3.755	2.827	3.659	4.466	6.63	5.06	2.686	2.27	4.337	3.415	2.559	4.29	4.767	-0.821	1.67	3.8	4.364	-1.201	5.383	5.09	5.024	1.651	3.206	1.389	2.858	2.937	-1.357	2.189	0.596	3.035	2.299	2.134	5.44	6.274	3.51	4.122	4.876	3.337	3.038	4.937	-2.598	0.219	4.446	-1.312	4.882	5.652	2.547	3.077	2.902	1.913	3.534	3.054	4.73	3.364	-2.282	-0.195	3.379	4.994	1.651	2.568	-2.566	0.233	4.474	-1.735	0.665	4.188	3.894	2.711	4.864	4.802	3.231	5.465	-0.902	-2.567	1.002	2.253	3.853	1.793	0.411	2.785	-0.117	2.679	2.133	3.988	3.356	3.122	-4.164	1.642	4.468	1.691	2.521	3.599	4.034	2.069	1.988	3.452	-2.832	4.077	3.377	1.428	2.004	3.382	4.733
TCGA-97-7554-01A-11R-2039-07	luad	5.507	2.612	-2.077	3.09	-0.475	0.024	6.242	5.837	0.664	5.931	-1.592	2.231	-0.092	-4.185	4.444	4.315	1.349	6.538	1.401	0.095	1.455	0.588	-4.241	4.02	3.297	5.55	8.299	0.481	5.223	2.778	4.432	1.07	0.897	5.548	-0.336	5.554	3.128	4.934	-1.562	3.533	2.049	2.683	4.652	3.32	3.903	4.362	1.356	2.284	5.197	0.715	4.009	1.215	4.557	0.394	3.849	4.893	3.81	3.645	4.752	4.118	4.897	4.964	-1.279	2.705	4.799	1.854	1.428	4.367	2.349	-2.263	0.498	4.82	3.676	5.477	5.301	5.151	2.919	-1.966	-1.63	5.219	2.879	4.968	5.446	2.466	5.924	3.992	5.554	0.01	4.782	1.171	2.888	2.819	3.9	5.903	1.939	3.994	4.937	-0.114	2.682	0.391	3.957	4.857	4.684	4.533	1.497	-1.828	5.538	2.256	2.213	3.362	5.342	1.494	5.701	4.233	5.48	2.091	3.293	-3.702	5.362	3.066	5.113	5.619	3.075	3.701	-3.458	4.809	2.319	4.883	2.823	2.059	3.46	3.939	0.002	2.017	-1.353	3.73	0.327	1.973	5.243	5.017	0.93	3.528	3.928	4.511	3.748	3.403	2.7	4.408	4.279	3.312	0.472	3.124	4.729	4.274	3.296	0.551	3.143	4.322	4.755	2.872	-0.709	5.014	3.705	3.19	4.795	5.094	4.535	5.609	3.48	3.868	2.728	3.723	4.467	6.555	5.202	2.687	2.329	4.383	3.716	2.585	4.293	4.957	-0.806	1.831	4.119	4.491	-1.142	5.479	5.227	5.165	2.062	3.262	1.326	2.769	3.073	-1.265	2.392	0.572	2.93	2.351	2.113	5.44	6.315	3.447	4.142	4.917	3.593	2.995	5.032	-2.737	0.182	4.494	-1.254	4.876	5.683	2.731	3.14	2.936	1.773	3.539	2.803	4.892	3.329	-2.259	-0.143	3.345	5.046	1.897	2.593	-2.524	0.305	4.539	-1.65	0.595	4.216	3.885	2.796	4.979	4.837	3.353	5.509	-0.884	-2.44	1.009	2.317	3.773	1.725	0.313	2.92	-0.087	2.689	2.352	4.118	3.445	3.064	-3.849	1.692	4.516	1.904	2.504	3.564	4.018	1.924	2.072	3.556	-3.425	4.11	3.51	1.432	2.093	3.188	4.786
TCGA-97-7937-01A-11R-2170-07	luad	5.536	2.723	-1.665	3.126	0.382	-0.194	6.206	5.857	0.319	5.972	-1.139	2.188	-0.367	-3.947	4.546	4.287	1.503	6.625	1.566	0.456	1.482	0.441	-4.043	4.107	3.249	5.571	8.297	0.407	5.232	3.024	4.246	1.686	1.105	5.619	0.175	5.526	2.947	5.162	-1.449	3.799	2.195	2.88	4.751	3.401	4.056	3.617	1.453	2.52	5.353	0.797	4.053	1.268	4.584	0.39	3.979	5.114	3.796	3.611	4.854	3.886	4.815	4.982	-1.033	2.763	4.686	1.822	1.571	4.501	2.144	-2.046	0.569	4.876	3.739	5.459	5.274	4.962	2.993	-2.104	-1.58	5.379	2.996	5.002	5.411	2.743	5.921	3.948	5.633	0.117	4.68	0.8	3.062	2.864	3.931	5.887	1.901	4.157	4.913	-0.148	2.374	0.468	3.614	4.916	4.743	4.466	1.66	-1.835	5.539	2.43	2.306	3.199	5.439	1.738	5.708	4.307	5.554	2.035	3.499	-3.714	5.368	3.177	5.129	5.675	3.13	3.947	-3.926	4.934	2.405	4.73	2.973	2.256	3.64	4.169	-0.081	1.953	-1.25	3.692	0.443	2.098	5.084	5.117	1.094	3.385	3.9	4.647	3.732	3.234	2.694	4.426	4.446	3.337	0.422	3.084	4.774	4.438	3.422	0.852	3.138	4.473	4.809	2.872	-0.686	5.239	3.741	3.241	4.774	5.037	4.656	5.541	3.419	4.046	2.76	3.795	4.911	6.522	5.327	2.74	2.355	4.366	3.591	2.603	4.425	4.696	-0.704	2.153	3.929	4.458	-1.083	5.354	5.198	5.27	1.818	3.279	1.613	2.559	3.029	-1.184	2.014	0.439	3.03	2.376	2.119	5.496	6.315	3.563	4.14	4.958	3.561	2.983	5.163	-2.909	0.261	4.606	-1.224	5.075	5.664	2.652	3.144	2.969	1.659	3.509	2.864	4.838	3.191	-2.158	0.058	3.256	5.001	2.058	2.663	-2.463	0.248	4.622	-1.769	0.748	4.154	3.879	2.87	4.937	5.089	3.172	5.54	-0.918	-2.52	1.063	2.338	3.928	1.725	0.366	2.802	0.017	2.697	2.409	4.148	3.407	3.352	-3.914	1.558	4.767	1.851	2.384	3.213	4.057	1.452	1.968	3.512	-3.704	3.987	3.545	1.313	2.061	3.019	4.544
TCGA-97-7938-01A-11R-2170-07	luad	4.965	2.743	-1.834	2.956	0.153	-0.026	6.293	6.005	0.756	6.02	-1.445	2.284	-0.152	-4.138	4.442	4.342	1.556	6.588	1.417	0.42	1.626	0.613	-3.938	4.085	3.365	5.535	8.296	0.606	5.251	2.988	4.293	1.321	1.263	5.615	-0.138	5.562	3.227	5.129	-1.277	3.954	2.278	2.982	4.707	3.439	4.051	4.178	1.651	2.478	5.356	0.952	4.097	1.272	4.591	0.292	3.961	5.041	3.878	3.58	4.871	4.187	4.732	4.978	-1.26	2.686	4.672	1.929	1.5	4.473	1.973	-2.215	0.501	4.804	3.815	5.545	5.25	5.157	2.864	-2.068	-1.322	5.532	3.078	4.925	5.409	2.86	5.931	4.099	5.726	0.227	5.004	1.37	2.942	2.975	4.067	5.842	2.033	4.086	4.884	-0.108	2.404	0.426	3.778	4.995	4.805	4.536	1.672	-1.899	5.603	2.332	2.259	3.366	5.504	1.622	5.78	4.325	5.56	2.037	3.352	-3.572	5.397	3.28	5.152	5.675	3.229	3.868	-3.35	4.886	2.437	4.772	3.083	2.253	3.627	4.086	0.059	2.018	-1.183	3.885	0.708	2.055	5.107	5.005	1.041	3.318	3.882	4.773	3.806	3.396	2.724	4.338	4.462	3.403	0.519	3.325	4.853	4.496	3.399	0.56	3.107	4.456	4.809	2.98	-0.24	5.176	3.84	3.153	4.888	5.024	4.65	5.683	3.49	3.988	3.145	3.768	4.873	6.147	5.247	2.682	2.337	4.388	3.709	2.578	4.392	4.89	-0.739	2.028	4.099	4.451	-0.974	5.486	5.149	5.247	1.945	3.319	1.419	2.691	3.254	-1.29	2.081	0.689	3.089	2.324	2.195	5.523	6.513	3.674	4.396	5.025	3.561	3.358	5.119	-2.752	0.276	4.49	-1.245	5.081	5.731	2.685	3.214	3.035	2.041	3.77	3.039	4.915	3.307	-2.141	-0.071	3.475	5.351	1.837	2.579	-2.419	0.456	4.833	-1.534	0.692	4.349	3.915	2.862	5.057	4.895	3.671	5.561	-0.833	-2.505	1.086	2.316	3.774	1.827	0.311	3.026	0.098	2.711	2.417	4.123	3.565	3.282	-3.894	1.706	4.574	1.704	2.609	3.458	4.147	1.81	2.017	3.632	-2.551	4.18	3.673	1.429	2.04	3.245	4.901
TCGA-97-7941-01A-11R-2187-07	luad	4.929	2.619	-1.664	3.183	0.605	-0.536	6.319	6.074	0.391	6.111	-1.571	2.257	-0.758	-3.862	4.317	4.413	1.315	6.631	1.139	0.335	1.408	0.667	-3.47	4.191	3.391	5.394	8.453	0.192	5.131	3.481	4.859	1.402	1.322	5.754	0.186	5.583	2.84	5.117	-1.516	4.138	2.603	2.586	4.862	3.482	3.866	3.745	1.535	2.535	5.467	1.04	4.027	1.285	4.636	0.232	4.408	4.867	4.022	3.638	4.814	4.144	4.737	5.119	-1.502	2.936	4.629	1.886	1.385	4.519	2.071	-2.179	0.544	4.648	3.951	5.525	5.347	5.093	2.881	-1.673	-1.481	5.358	3.09	5.132	5.394	3.18	5.95	4.122	5.863	0.489	4.883	1.202	2.986	3.342	4.187	5.686	2.041	4.253	4.802	0.049	2.57	0.794	3.837	5.101	4.85	4.588	1.837	-1.763	5.627	2.043	2.241	3.049	5.598	1.431	5.843	4.275	5.483	2.13	3.294	-3.449	5.469	3.325	5.214	5.808	3.331	3.809	-2.853	5.79	2.538	4.903	3.144	2.146	3.723	4.242	-0.005	1.863	-0.53	3.974	0.815	2.215	5.288	5.035	0.883	3.409	3.849	4.787	3.702	3.658	2.702	4.317	4.523	3.361	0.508	3.334	4.803	4.542	3.295	0.433	3.154	4.554	4.84	3.02	-0.542	5.448	3.8	3.249	4.91	5.091	4.501	5.607	3.76	3.933	2.701	3.807	4.869	6.649	5.418	2.76	2.303	4.446	3.481	2.611	4.343	4.777	-0.204	1.745	4.055	4.397	-0.825	5.638	5.275	5.261	2.166	3.297	1.394	2.803	3.191	-1.16	2.081	0.738	3.155	2.136	2.08	5.521	6.467	3.585	4.076	5.112	3.702	3.263	5.142	-2.501	0.282	4.56	-1.055	5.101	5.795	2.593	3.271	3.047	2.056	3.704	3.085	4.92	3.154	-1.968	0.127	3.129	5.504	2.005	2.676	-2.354	0.547	4.735	-1.332	0.861	4.191	3.874	3.045	5.032	5.053	3.348	5.466	-0.757	-2.116	1.107	2.438	4.043	1.866	0.54	3.041	0	2.714	2.448	4.012	3.518	3.276	-3.676	1.762	4.682	1.79	2.674	3.502	4.283	1.725	1.974	3.864	-3.286	4.184	3.696	1.532	2.144	3.356	4.693
TCGA-97-8171-01A-11R-2287-07	luad	4.82	2.674	-2.004	3.113	0.516	-0.182	6.229	5.665	0.047	5.708	-1.964	2.012	0.12	-3.884	3.869	4.093	1.436	6.418	1.505	0.405	1.58	0.355	-3.946	3.862	2.801	5.004	8.42	0.373	4.756	2.731	4.386	1.747	1.242	5.348	-0.681	5.37	2.943	4.858	-2.203	3.838	2.393	2.499	4.631	3.215	3.406	4.112	1.37	2.454	5.394	0.83	3.756	1.289	4.275	0.058	3.829	4.796	3.99	3.522	4.723	3.695	4.539	4.98	-1.493	2.934	4.331	1.88	1.556	4.378	1.877	-3.152	0.503	4.769	3.488	5.25	5.235	4.784	2.816	-2.497	-2.231	5.143	2.943	4.85	5.213	2.825	5.847	3.737	5.424	-0.454	4.594	0.807	2.633	2.929	3.383	5.472	1.797	4.134	4.544	-0.4	2.227	0.236	3.572	4.578	4.548	4.462	1.537	-2.242	5.386	2.127	2.026	2.816	5.307	1.099	5.753	4.16	5.247	1.927	2.972	-3.902	5.368	2.725	4.929	5.542	2.954	3.803	-3.85	4.781	2.32	4.478	2.975	2.005	3.473	3.9	-0.667	1.479	0.36	3.687	0.342	1.905	4.657	4.825	1.06	3.114	3.665	4.657	3.701	3.413	2.637	4.299	4.432	3.291	0.391	3.185	4.682	4.276	3.055	0.49	2.999	4.295	4.865	2.62	-1.032	5.056	3.7	3.067	4.905	4.538	4.412	5.357	3.437	3.825	2.738	3.684	4.936	7.045	5.166	2.733	2.165	4.403	3.425	2.645	4.159	4.719	-0.877	1.744	3.391	4.315	-1.157	5.446	5.2	5.051	2.428	3.257	1.439	2.598	3.155	-1.616	1.685	0.75	3.679	2.193	1.942	5.374	6.22	3.114	3.881	4.968	3.686	2.536	4.938	-2.889	0.01	4.377	-1.221	5.135	5.63	2.406	3.056	2.896	2.137	3.404	2.992	4.78	3.029	-2.613	-0.032	3.146	4.965	1.811	2.517	-2.612	0.249	4.056	-1.732	0.894	4.046	3.864	2.771	4.855	4.959	3.019	5.319	-0.897	-2.082	0.978	2.445	3.769	1.824	0.308	2.526	-0.315	2.549	2.21	4.092	3.23	3.124	-4.011	1.551	4.527	1.776	2.447	3.734	4.213	1.933	1.83	3.698	-3.432	4.052	3.192	1.25	2.074	3.067	4.153
TCGA-97-8172-01A-11R-2287-07	luad	4.904	2.239	-2.065	3.021	-0.349	-0.156	6.134	5.897	0.558	5.819	-1.584	2.189	-0.123	-4.2	4.14	4.177	1.598	6.555	1.51	0.092	1.458	0.483	-3.854	4.025	3.123	5.262	8.203	0.525	4.949	2.812	4.502	1.229	0.921	5.404	-0.839	5.36	3.107	4.839	-1.982	3.562	1.998	2.766	4.495	3.344	3.643	4.014	1.479	1.928	5.247	0.661	3.803	1.076	4.437	0.078	3.867	4.735	3.594	3.539	4.683	4.032	4.673	4.934	-1.458	2.748	4.756	1.897	1.382	4.456	1.923	-2.596	0.44	4.692	3.73	5.351	5.238	5.046	2.723	-2.31	-1.608	5.212	2.757	4.923	5.165	2.616	5.867	3.853	5.543	-0.15	4.7	1.566	2.777	2.719	3.768	5.673	1.874	3.974	4.868	-0.307	2.498	0.216	3.713	4.899	4.651	4.508	1.455	-1.926	5.557	1.609	1.946	3.198	5.32	1.362	5.785	4.358	5.251	2.125	3.076	-3.626	5.394	3.254	5.124	5.539	2.94	3.692	-3.26	4.627	2.344	4.759	2.92	1.857	3.604	3.968	0.013	1.765	-0.861	3.672	0.338	2.064	5.021	4.763	0.696	3.332	3.62	4.531	3.47	3.319	2.562	4.27	4.402	3.399	0.302	3.244	4.733	4.19	3.072	0.475	2.906	4.259	4.74	2.826	-0.737	4.943	3.687	3.08	4.823	4.887	4.412	5.485	3.252	3.776	3.036	3.677	4.619	6.375	5.229	2.664	2.244	4.346	3.488	2.502	4.167	4.859	-0.909	1.915	3.762	4.359	-0.822	5.47	5.159	5.032	2.52	3.252	1.316	2.714	3.135	-1.268	1.978	0.632	3.053	2.276	2.059	5.351	6.318	3.416	4.137	4.862	3.562	2.92	4.977	-2.802	0.157	4.442	-1.348	4.881	5.628	2.558	3.019	2.936	1.762	3.537	3.065	4.874	3.404	-2.224	-0.244	3.411	5.029	1.862	2.491	-2.518	0.37	4.383	-1.535	0.669	3.979	3.822	2.727	4.914	4.812	3.275	5.354	-0.83	-2.609	1.012	2.317	3.693	1.763	0.302	2.903	-0.043	2.625	2.349	3.998	3.441	3.164	-4.058	1.602	4.554	1.846	2.524	3.482	4.086	1.789	1.956	3.62	-2.799	4.121	3.477	1.366	2.14	3.191	4.749
TCGA-97-8174-01A-11R-2287-07	luad	4.903	2.465	-2.095	2.939	0.038	-0.105	6.111	5.806	0.646	5.799	-2.002	2.135	-0.281	-4.29	4.317	4.205	1.386	6.399	1.292	0.219	1.519	0.491	-3.605	3.935	3.127	5.428	8.309	0.469	4.986	2.826	4.547	1.124	0.936	5.457	-0.779	5.378	3.154	5	-2.121	3.577	2.361	2.709	4.312	3.189	3.78	4.374	1.492	2.244	5.244	0.959	3.924	1.179	4.375	0.234	4.055	4.785	3.635	3.526	4.711	4.009	4.655	4.894	-1.4	2.696	4.786	1.649	1.368	4.484	1.933	-2.786	0.426	4.697	3.823	5.388	5.177	5.073	2.687	-2.377	-1.651	5.184	2.798	4.902	5.259	2.687	5.873	3.934	5.618	-0.124	4.734	1.481	2.738	2.885	3.953	5.54	1.954	4.053	4.815	-0.181	2.493	0.316	3.857	4.956	4.633	4.301	1.35	-1.951	5.476	2.2	1.989	3.227	5.309	1.354	5.835	4.229	5.387	2.005	3.044	-3.719	5.382	3.159	5.064	5.586	2.708	3.741	-3.124	4.956	2.208	4.816	2.892	1.936	3.654	3.967	-0.398	1.822	-0.949	3.762	0.537	2.171	4.874	4.91	0.824	3.345	3.906	4.58	3.568	3.368	2.488	4.142	4.388	3.359	0.215	3.458	4.704	4.249	3.086	0.405	2.905	4.301	4.717	2.823	-0.748	5.124	3.753	3.009	4.787	4.96	4.437	5.517	3.325	3.798	2.846	3.744	4.6	6.25	5.135	2.482	2.353	4.295	3.51	2.57	4.172	4.768	-0.778	1.529	3.869	4.419	-0.991	5.43	5.235	5.023	2.33	3.235	1.277	2.956	2.942	-1.341	2.05	0.685	3.05	2.272	2.088	5.433	6.33	3.395	3.981	4.93	3.663	3.13	4.896	-2.587	0.263	4.374	-1.279	4.972	5.644	2.617	3.098	2.921	2.087	3.496	3.02	4.78	3.365	-2.422	-0.334	3.3	5.104	1.835	2.397	-2.507	0.293	4.703	-1.665	0.695	4.139	3.883	2.825	4.842	4.871	3.324	5.318	-0.916	-2.826	0.979	2.232	3.675	1.838	0.17	3.084	-0.147	2.665	2.14	4.044	3.471	2.98	-4.093	1.606	4.448	1.854	2.475	3.662	4.079	2.056	1.979	3.592	-2.809	4.149	3.451	1.241	2.123	3.254	4.813
TCGA-97-8175-01A-11R-2287-07	luad	5.466	2.807	-1.912	3.005	-0.187	-0.208	6.236	5.992	0.364	6.081	-0.925	2.21	-0.345	-4.013	4.522	4.348	1.49	6.573	1.4	0.395	1.519	0.65	-3.952	4.166	3.509	5.501	8.37	0.383	5.287	3.041	4.719	1.056	1.208	5.637	-0.277	5.562	2.937	4.985	-1.47	3.754	2.053	2.758	4.906	3.384	3.959	4.571	1.408	2.476	5.316	0.796	4.071	1.309	4.63	0.046	4.187	5.204	3.816	3.729	4.77	4.139	4.936	5.024	-1.05	2.623	4.796	1.842	1.493	4.392	2.152	-2.199	0.496	4.724	3.662	5.463	5.366	5.163	2.929	-2.032	-1.392	5.377	3.022	4.972	5.373	2.802	5.904	4.025	5.907	0.401	4.95	0.85	2.971	3.031	4.028	6.077	1.856	4.14	4.769	-0.213	2.657	0.402	3.468	4.995	4.735	4.568	1.686	-1.774	5.638	2.24	2.103	3.151	5.524	1.601	5.759	4.28	5.505	2.16	3.329	-3.755	5.394	2.965	5.091	5.81	3.467	3.959	-4.09	5.213	2.458	4.922	2.974	2.144	3.572	4.217	-0.061	1.916	-1.442	3.827	0.659	2.04	5.108	5.023	1	3.122	3.99	4.708	3.807	3.615	2.829	4.402	4.306	3.243	0.423	2.667	4.789	4.578	3.494	0.582	3.223	4.32	4.778	2.981	-1.244	5.076	3.703	3.25	4.906	5.127	4.619	5.427	3.712	3.942	2.775	3.766	4.827	6.428	5.401	2.648	2.348	4.435	3.484	2.574	4.308	4.911	-0.516	2.115	3.878	4.326	-1.126	5.456	5.303	5.322	2.04	3.254	1.515	2.754	3.025	-1.489	2.15	0.534	3.26	2.303	2.11	5.56	6.498	3.49	4.087	5.114	3.532	3.434	5.132	-2.718	0.088	4.543	-1.278	5.113	5.674	2.454	3.222	3.009	2.064	3.604	2.987	4.828	3.108	-2.117	0.003	3.335	5.287	1.816	2.808	-2.538	0.27	4.957	-1.554	0.72	4.131	3.822	2.762	5.134	4.741	3.575	5.711	-0.827	-2.238	1.029	2.373	3.788	1.743	0.447	3.252	0.025	2.662	2.443	4.199	3.477	3.136	-3.978	1.719	4.503	1.761	2.431	3.403	3.962	1.835	2.061	3.513	-3.34	4.109	3.758	1.578	2.059	3.293	4.672
TCGA-97-8176-01A-11R-2403-07	luad	4.594	2.585	-1.7	3.166	0.741	-0.317	6.203	5.836	0.116	5.892	-1.049	2.288	-0.917	-3.871	4.432	4.306	1.463	6.446	1.29	0.336	1.522	0.743	-3.496	4.117	3.229	5.404	8.331	0.226	5.104	2.884	4.858	1.511	1.091	5.547	-0.492	5.48	2.721	5.076	-1.858	3.894	2.653	2.709	4.786	3.318	3.917	3.988	1.298	2.64	5.329	1.075	3.826	1.276	4.621	0.127	4.885	4.748	3.926	3.518	4.755	3.928	4.618	4.944	-1.531	3.06	4.437	1.915	1.604	4.378	2.021	-2.3	0.556	4.657	3.608	5.474	5.31	5.092	2.902	-1.916	-1.838	5.298	2.875	4.922	5.353	2.925	5.86	4.071	5.692	-0.001	4.63	0.925	2.852	3.173	4.062	5.564	1.985	4.149	4.689	0.024	2.559	0.327	3.588	5.045	4.731	4.654	1.555	-1.858	5.502	2.35	2.011	3.043	5.478	1.483	5.832	4.154	5.457	1.927	3.296	-3.45	5.415	3.085	5.032	5.705	3.079	3.682	-3.747	5.8	2.421	4.833	3	1.88	3.649	4.166	0.207	2.156	-0.847	4.12	1.068	2.217	4.873	4.951	1.191	3.053	3.987	4.629	3.746	3.69	2.671	4.199	4.305	3.255	0.376	3.2	4.827	4.472	3.271	0.292	3.285	4.39	4.843	2.876	-1.13	5.327	3.756	3.175	4.863	4.903	4.498	5.443	3.695	3.892	2.648	3.793	4.849	6.338	5.186	2.753	2.399	4.421	3.427	2.614	4.258	4.683	-0.237	1.735	4.036	4.214	-1.006	5.484	5.361	5.079	2.368	3.229	1.42	2.838	3.152	-1.487	2.179	0.683	3.252	2.168	2.196	5.493	6.286	3.398	3.992	5.136	3.639	3.178	4.962	-2.413	0.401	4.575	-1.228	5.071	5.739	2.558	3.219	3.096	2.01	3.312	2.866	4.806	3.231	-2.138	0.442	3.175	5.41	1.725	2.566	-2.345	0.447	4.552	-1.562	0.856	4.17	3.946	2.735	4.816	4.968	3.178	5.368	-0.593	-2.376	1.208	2.353	3.865	1.811	0.396	2.894	0.034	2.651	2.371	4.144	3.672	3.268	-4.068	1.759	4.581	1.61	2.81	3.442	4.002	1.393	1.824	3.523	-3.401	4.148	3.622	1.399	2.185	3.414	4.418
TCGA-97-8177-01A-11R-2287-07	luad	4.917	2.748	-2.054	2.854	-0.266	-0.038	6.211	5.906	0.569	5.964	-1.635	2.223	-0.007	-4.185	4.469	4.301	1.377	6.637	1.312	0.172	1.58	0.557	-3.942	4.005	3.288	5.35	8.257	0.403	5.061	3.079	4.448	1.256	1.173	5.47	-0.385	5.442	3.089	4.58	-1.815	3.764	2.16	2.806	4.672	3.346	3.899	4.104	1.494	2.541	5.303	0.708	4.006	1.235	4.531	0.08	3.894	4.777	3.772	3.688	4.851	4.004	4.713	4.979	-1.393	2.817	4.597	1.854	1.402	4.472	2.067	-2.409	0.493	4.722	3.831	5.395	5.247	5.189	2.74	-2.124	-1.535	5.179	2.93	5.042	5.239	2.752	5.878	3.945	5.662	0.041	4.81	1.204	2.84	2.913	3.796	5.637	1.899	4.08	4.818	-0.304	2.688	0.323	3.668	4.863	4.687	4.451	1.629	-1.878	5.468	2.285	2.043	3.081	5.357	1.535	5.782	4.41	5.457	2.057	3.228	-3.769	5.382	3.223	5.105	5.672	3.059	3.685	-3.266	4.89	2.336	4.871	2.92	2.115	3.525	4.061	0.053	1.882	-1.063	3.74	0.643	2.151	5.055	4.971	0.956	3.372	3.889	4.536	3.702	3.357	2.65	4.372	4.184	3.287	0.371	3.378	4.674	4.283	3.212	0.583	3.171	4.263	4.788	2.87	-0.92	5.183	3.593	3.133	4.851	5.008	4.525	5.504	3.194	3.857	2.678	3.684	4.536	6.415	5.213	2.752	2.346	4.391	3.427	2.547	4.185	4.811	-0.608	1.956	3.85	4.478	-1.021	5.473	5.11	5.096	2.38	3.25	1.472	2.742	2.864	-1.337	2.056	0.587	3.096	2.332	2.161	5.361	6.363	3.514	4.103	5.036	3.578	3.175	4.906	-2.415	0.174	4.496	-1.311	4.9	5.677	2.511	3.141	2.936	1.773	3.561	2.97	4.835	3.318	-2.161	-0.063	3.235	5.16	1.927	2.591	-2.515	0.264	4.397	-1.523	0.671	4.062	3.913	2.819	4.906	4.853	3.255	5.464	-0.898	-2.52	1.023	2.342	3.832	1.807	0.349	2.841	-0.012	2.681	2.328	4.072	3.414	3.173	-3.94	1.67	4.495	1.865	2.474	3.79	4.126	1.859	1.922	3.594	-2.997	4.134	3.679	1.539	2.143	3.228	4.72
TCGA-97-8179-01A-11R-2287-07	luad	5.384	2.588	-1.79	3.17	0.451	0.043	6.163	5.838	0.606	5.875	-1.449	2.107	-0.677	-3.945	4.43	4.195	1.576	6.525	1.43	0.29	1.534	0.609	-3.686	4.042	3.149	5.542	8.29	0.588	4.941	2.971	4.403	1.577	1.031	5.53	-0.448	5.437	3.071	4.981	-1.914	3.922	2.528	2.813	4.639	3.298	3.835	4.416	1.494	2.483	5.334	0.886	3.937	1.271	4.514	0.293	4.668	4.764	3.77	3.532	4.758	4.033	4.69	4.939	-1.199	2.797	4.588	1.912	1.651	4.394	1.967	-2.589	0.488	4.757	3.647	5.449	5.197	4.954	2.797	-2.088	-1.799	5.367	3.035	4.917	5.304	2.705	5.896	4.069	5.586	-0.009	4.69	1.042	2.833	3.11	3.676	5.618	1.917	4.091	4.865	-0.024	2.456	0.233	3.639	4.87	4.627	4.515	1.695	-1.908	5.516	2.209	2.037	3.259	5.386	1.546	5.786	4.271	5.426	1.939	3.216	-3.672	5.39	3.126	5.059	5.566	3.036	3.863	-3.537	5.418	2.325	4.681	2.894	1.986	3.679	4.108	0.301	2.202	-0.898	3.861	0.783	2.131	5.088	4.916	0.941	3.142	3.899	4.489	3.887	3.399	2.764	4.229	4.42	3.34	0.465	3.146	4.745	4.35	3.271	0.711	3.253	4.282	4.812	2.83	-1.004	5.179	3.804	3.101	4.803	4.885	4.49	5.521	3.462	3.918	2.848	3.729	4.72	6.524	5.112	2.644	2.255	4.36	3.61	2.539	4.287	4.937	-0.543	1.846	3.833	4.461	-1.079	5.431	5.22	5.076	2.112	3.266	1.311	2.837	3.122	-1.256	2.071	0.578	3.142	2.342	2.212	5.388	6.338	3.433	4.076	5.017	3.664	3.066	5.008	-2.369	0.068	4.518	-1.168	5.089	5.656	2.485	3.187	2.925	2.069	3.494	2.817	4.807	3.34	-2.36	0.102	3.355	5.188	1.802	2.46	-2.409	0.424	4.471	-1.705	0.723	4.249	3.89	2.923	4.86	4.959	3.185	5.425	-0.766	-2.418	1.161	2.301	3.732	1.769	0.122	2.898	0.001	2.646	2.264	4.143	3.627	3.114	-3.795	1.695	4.431	1.878	2.666	3.525	4.043	1.528	1.765	3.501	-2.957	4.065	3.633	1.304	2.146	3.372	4.574
TCGA-97-8547-01A-11R-2403-07	luad	5.241	2.646	-1.937	3.128	0.018	0.114	6.258	5.942	0.527	5.9	-1.598	2.285	-0.268	-4.135	4.4	4.331	1.385	6.644	1.409	0.393	1.582	0.487	-4.02	4.182	3.39	5.534	8.285	0.448	5.04	3.165	4.759	1.101	1.162	5.551	-0.117	5.521	3.039	5.011	-1.763	3.87	2.012	2.69	4.744	3.269	3.976	4.393	1.465	2.638	5.223	0.929	4.086	1.252	4.673	0.166	4.226	4.953	3.809	3.673	4.877	4.053	4.918	4.894	-1.521	2.868	4.847	1.951	1.396	4.385	2.235	-2.209	0.461	4.814	3.691	5.456	5.317	5.123	2.814	-1.927	-1.58	5.345	2.935	5.097	5.375	2.862	5.904	3.936	5.751	0.422	5.007	1.066	2.904	2.969	3.886	5.732	1.962	4.049	4.839	-0.155	2.66	0.519	3.788	4.97	4.729	4.626	1.804	-1.732	5.482	2.139	2.092	3.101	5.44	1.324	5.756	4.314	5.423	2.156	3.423	-3.307	5.438	3.147	5.152	5.734	3.124	3.682	-3.913	5.43	2.346	5.023	2.878	1.947	3.616	4.074	-0.073	1.747	-0.952	3.881	0.467	2.118	5.149	5.139	0.995	3.222	3.931	4.684	3.817	3.535	2.657	4.258	4.317	3.3	0.563	3.347	4.724	4.43	3.382	0.653	3.157	4.354	4.784	2.977	-0.602	5.236	3.696	3.254	4.892	5.024	4.373	5.531	3.519	3.928	2.731	3.772	4.555	6.576	5.303	2.862	2.247	4.47	3.417	2.539	4.288	4.943	-0.511	1.938	3.928	4.492	-0.86	5.553	5.197	5.172	2.247	3.288	1.283	2.704	3.011	-1.345	2.261	0.624	2.919	2.329	2.105	5.531	6.479	3.44	4.171	5.067	3.748	3.196	5.182	-2.531	0.235	4.494	-1.258	5.003	5.704	2.481	3.188	3.014	1.897	3.536	2.956	4.92	3.247	-2.106	-0.104	3.124	5.404	1.889	2.641	-2.433	0.198	4.487	-1.465	0.703	4.093	3.814	2.744	4.955	4.657	3.358	5.534	-0.798	-2.15	0.981	2.374	3.861	1.789	0.3	3.044	-0.039	2.674	2.432	4.139	3.632	3.141	-3.883	1.699	4.603	1.839	2.519	3.359	4.152	1.742	1.977	3.522	-3.604	4.12	3.596	1.431	2.157	3.247	4.659
TCGA-97-8552-01A-11R-2403-07	luad	4.963	2.638	-1.925	2.978	0.238	-0.022	6.192	5.852	0.429	5.858	-1.544	2.236	0.048	-4.159	4.546	4.315	1.56	6.587	1.456	0.244	1.468	0.455	-3.734	3.995	3.293	5.466	8.251	0.456	5.11	3.187	4.341	1.183	1.092	5.549	-0.217	5.48	3.069	4.931	-1.493	3.823	2.193	2.847	4.635	3.374	3.775	4.055	1.622	2.303	5.291	0.699	4.115	1.209	4.565	0.14	3.952	4.746	3.892	3.545	4.907	4.01	4.709	5.006	-1.431	2.982	4.734	1.802	1.537	4.537	2.108	-2.258	0.5	4.713	3.798	5.391	5.217	5.079	2.85	-2.106	-1.541	5.259	3.019	5.013	5.227	3.082	5.898	3.999	5.722	0.091	4.9	1.251	2.959	2.991	3.999	5.609	1.982	4.027	4.896	-0.236	2.543	0.444	3.673	5.126	4.743	4.541	1.569	-1.81	5.616	2.038	2.029	3.176	5.443	1.541	5.79	4.344	5.463	2.099	3.104	-3.717	5.409	3.312	5.064	5.704	3.081	3.837	-3.383	4.854	2.388	4.809	2.984	1.997	3.661	4.115	-0.112	1.809	-0.732	3.723	0.592	2.059	5.136	5.018	1.024	3.247	3.834	4.635	3.673	3.472	2.764	4.312	4.405	3.362	0.33	3.22	4.73	4.483	3.291	0.578	3.037	4.319	4.808	2.903	-0.369	5.222	3.568	3.18	4.863	5.004	4.516	5.535	3.371	3.84	2.845	3.702	4.839	6.51	5.207	2.76	2.296	4.387	3.468	2.592	4.221	4.798	-0.527	1.956	3.876	4.536	-0.923	5.547	5.194	5.182	2.656	3.289	1.508	2.942	3.101	-1.102	1.873	0.779	3.194	2.258	2.148	5.56	6.302	3.661	4.217	5.051	3.644	3.109	5.097	-2.592	0.308	4.483	-1.293	5.027	5.732	2.609	3.198	2.983	1.971	3.457	3.048	4.914	3.323	-2.121	-0.055	3.466	5.249	1.837	2.622	-2.456	0.297	4.651	-1.508	0.787	4.272	3.967	2.863	4.938	4.969	3.332	5.496	-0.864	-2.762	1.098	2.339	3.908	1.808	0.557	2.937	0.091	2.719	2.241	4.034	3.524	3.312	-3.936	1.639	4.488	1.847	2.551	3.47	4.213	1.857	1.912	3.7	-2.895	4.111	3.496	1.511	2.092	3.276	4.604
TCGA-97-A4LX-01A-11R-A24X-07	luad	5.148	2.378	-2.46	2.833	-0.157	-0.009	6.037	5.592	0.654	5.766	-2.173	2.018	-0.189	-4.187	4.206	4.289	1.366	6.393	1.217	-0.037	1.515	0.529	-4.036	3.818	3.239	5.26	8.141	0.44	4.761	2.744	4.413	0.843	0.619	5.26	-0.851	5.297	3.221	4.698	-1.934	3.682	1.9	2.843	4.478	3.14	3.75	4.559	1.192	2.199	5.142	0.557	3.787	1.064	4.429	-0.038	3.674	4.606	3.544	3.644	4.686	3.98	4.625	4.792	-1.539	2.636	4.655	1.77	1.232	4.27	2.033	-2.57	0.414	4.685	3.539	5.351	5.271	5.053	2.691	-2.49	-1.802	5.115	2.869	4.931	5.176	2.416	5.822	3.964	5.424	-0.228	4.74	1.322	2.97	2.674	3.789	5.629	1.901	3.808	4.902	-0.267	2.599	0.182	3.925	4.81	4.537	4.419	1.383	-1.813	5.335	1.872	1.869	3.371	5.306	1.406	5.738	4.205	5.275	2.134	3.021	-3.666	5.417	2.955	5.046	5.473	2.895	3.554	-3.577	4.531	2.355	4.896	2.813	1.853	3.58	3.783	-0.265	1.755	-1.159	3.676	0.326	2.083	4.998	4.993	0.649	3.157	3.939	4.423	3.497	3.315	2.582	4.07	4.273	3.277	0.591	3.369	4.575	4.235	2.899	0.751	2.989	4.16	4.795	2.642	-1.077	5.013	3.568	3.011	4.672	4.987	4.403	5.495	3.295	3.693	2.598	3.634	4.327	6.416	4.965	2.77	2.114	4.253	3.459	2.485	4.241	4.711	-0.875	1.509	3.801	4.425	-0.911	5.442	5.139	5.003	2.236	3.23	1.362	2.646	2.929	-1.276	2.084	0.651	3.149	2.185	2.048	5.306	6.236	3.326	3.893	4.818	3.572	2.955	4.887	-2.549	0.1	4.467	-1.276	4.813	5.624	2.443	3.011	2.9	1.558	3.469	2.812	4.734	3.316	-2.323	-0.215	3.273	5.093	1.842	2.564	-2.585	0.195	4.304	-1.74	0.592	3.998	3.78	2.752	4.825	4.849	3.197	5.389	-0.981	-2.204	0.897	2.168	3.646	1.686	0.289	2.79	-0.22	2.649	2.028	4.061	3.375	3.016	-4.102	1.636	4.274	1.885	2.402	3.562	3.914	2.138	1.961	3.316	-2.978	3.966	3.266	1.385	2.053	3.23	4.706
TCGA-97-A4M0-01A-11R-A24X-07	luad	5.376	2.489	-2.173	2.97	0.171	-0.115	6.164	5.784	0.281	5.927	-2.116	2.143	-0.529	-4.122	4.425	4.394	1.436	6.673	1.328	0.225	1.505	0.492	-3.894	3.928	3.16	5.232	8.245	0.282	4.868	2.842	4.443	1.325	0.885	5.421	-0.448	5.43	2.961	5.032	-1.758	3.821	2.164	2.835	4.607	3.276	3.798	3.725	1.454	2.324	5.395	0.727	3.881	1.153	4.58	0.071	3.717	4.771	3.792	3.573	4.859	3.954	4.755	4.97	-1.24	2.893	4.68	1.753	1.474	4.447	1.918	-2.628	0.522	4.797	3.6	5.431	5.305	5.099	2.827	-2.386	-1.895	5.321	2.804	4.864	5.416	2.743	5.872	3.942	5.597	-0.195	4.706	1.095	3.096	2.873	3.852	5.642	1.889	4.112	4.85	-0.104	2.461	0.32	3.787	4.857	4.612	4.636	1.579	-1.859	5.461	1.901	1.964	3.188	5.393	1.485	5.778	4.335	5.367	2.165	3.171	-3.552	5.433	3.253	5.139	5.617	3.056	3.847	-3.674	4.493	2.433	4.723	3.052	2.073	3.611	4.019	-0.511	1.996	-0.802	3.609	0.644	2.052	4.943	4.928	0.946	3.519	3.653	4.695	3.72	3.676	2.796	4.358	4.386	3.332	0.396	3.26	4.742	4.459	3.127	0.616	3.12	4.334	4.786	2.859	-0.593	5.198	3.542	3.124	4.827	5.003	4.463	5.6	3.258	3.899	2.857	3.785	4.754	6.355	5.141	2.786	2.197	4.359	3.542	2.564	4.418	4.764	-0.642	1.906	3.74	4.483	-0.982	5.563	5.238	5.175	2.391	3.308	1.483	2.664	3.083	-1.291	1.865	0.727	3.372	2.235	1.982	5.454	6.378	3.499	3.943	4.954	3.616	2.841	4.978	-2.708	0.224	4.444	-1.171	4.997	5.705	2.553	3.177	3.005	1.876	3.61	2.94	4.862	3.104	-2.465	-0.094	3.279	5.269	1.807	2.595	-2.427	0.25	4.327	-1.644	0.77	4.193	3.885	2.843	4.992	5.035	3.09	5.548	-0.946	-2.286	1.024	2.304	3.827	1.731	0.452	2.735	-0.025	2.677	2.306	4.071	3.506	3.255	-3.955	1.666	4.587	1.686	2.569	3.645	4.061	1.575	2.003	3.477	-3.199	4.075	3.538	1.482	2.103	3.32	4.558
TCGA-97-A4M1-01A-11R-A24X-07	luad	5.278	2.782	-1.794	3.05	0.269	0.11	6.231	5.846	0.39	5.966	-1.592	2.157	-0.016	-4.174	4.389	4.252	1.459	6.667	1.532	0.235	1.575	0.416	-3.767	3.981	3.249	5.449	8.163	0.581	5.035	3.009	4.441	1.108	1.136	5.581	-0.144	5.407	3.111	4.968	-1.876	3.91	2.483	2.917	4.57	3.322	3.857	3.733	1.574	2.559	5.313	0.742	4.037	1.226	4.533	0.008	3.722	4.894	3.793	3.528	4.857	4.02	4.75	4.963	-1.355	2.898	4.711	1.772	1.563	4.479	2.247	-2.544	0.505	4.737	3.893	5.455	5.275	5.083	2.858	-2.214	-1.761	5.283	3.091	4.967	5.256	2.941	5.925	3.98	5.719	-0.127	4.779	1.148	2.894	3.08	3.777	5.661	1.872	4.066	4.841	-0.09	2.57	0.406	3.742	5.101	4.689	4.437	1.528	-1.859	5.53	2.152	2.01	3.277	5.386	1.499	5.785	4.324	5.507	2.198	3.151	-3.67	5.424	3.399	5.085	5.679	3.063	3.874	-3.367	4.681	2.382	4.851	2.961	2.065	3.712	4.153	-0.111	1.823	-0.891	3.623	0.701	2.11	5.079	4.999	0.85	3.385	3.734	4.638	3.765	3.571	2.744	4.247	4.421	3.37	0.401	3.249	4.765	4.338	3.225	0.716	2.932	4.355	4.818	2.976	-0.56	5.154	3.697	3.203	4.904	5.084	4.464	5.622	3.369	3.882	3.073	3.765	4.63	6.657	5.18	2.691	2.355	4.404	3.507	2.638	4.254	4.748	-0.614	1.701	3.729	4.444	-0.95	5.48	5.166	5.143	2.347	3.309	1.443	2.927	3.074	-1.218	1.878	0.754	3.112	2.222	2.047	5.432	6.346	3.411	4.259	4.986	3.64	3.051	5.095	-2.648	0.183	4.465	-1.264	4.993	5.706	2.668	3.193	3.002	2.048	3.551	2.934	4.853	3.23	-2.041	0.074	3.457	5.135	1.9	2.437	-2.415	0.429	4.582	-1.575	0.86	4.16	3.864	2.845	4.901	5.037	3.268	5.474	-0.835	-2.781	1.044	2.341	3.973	1.791	0.378	2.881	0.027	2.728	2.355	4.096	3.412	3.239	-4.067	1.647	4.541	1.752	2.583	3.622	4.082	1.749	1.984	3.498	-3.148	4.184	3.668	1.376	2.016	3.295	4.536
TCGA-97-A4M2-01A-12R-A24X-07	luad	4.667	2.577	-2.177	2.894	-0.074	0.158	6.208	5.81	0.465	5.911	-2.03	2.181	-0.057	-4.238	4.259	4.347	1.57	6.533	1.305	0.048	1.622	0.481	-3.698	3.968	3.169	5.273	8.197	0.589	4.856	2.965	4.434	1.172	0.94	5.442	-0.511	5.338	3.116	4.701	-1.956	3.568	2.464	2.885	4.521	3.315	3.749	4.126	1.514	2.316	5.298	0.528	3.862	1.154	4.592	-0.065	3.83	4.802	3.679	3.496	4.717	3.986	4.626	4.919	-1.615	2.837	4.719	1.858	1.499	4.476	1.899	-2.498	0.517	4.714	3.781	5.403	5.238	5	2.733	-2.162	-1.733	5.163	2.969	4.931	5.196	2.936	5.86	4.015	5.623	-0.132	4.758	1.332	2.953	2.972	3.928	5.663	1.962	3.912	4.834	-0.282	2.458	0.377	3.572	4.952	4.596	4.455	1.591	-1.878	5.452	1.818	1.99	3.254	5.32	1.473	5.748	4.313	5.399	2.161	3.08	-3.583	5.407	3.229	5.001	5.601	2.89	3.665	-2.962	4.946	2.376	4.747	2.956	1.797	3.603	4.028	-0.242	1.845	-0.777	3.645	0.713	2.171	5.004	4.903	0.838	3.346	3.775	4.575	3.592	3.411	2.707	4.183	4.334	3.296	0.472	3.222	4.663	4.164	3.11	0.623	2.849	4.252	4.789	2.904	-1.042	5.077	3.652	3.043	4.73	5.124	4.515	5.495	3.194	3.812	2.871	3.767	4.691	6.552	5.044	2.689	2.381	4.357	3.493	2.58	4.152	4.639	-0.731	1.679	3.704	4.413	-0.889	5.458	5.162	5.001	2.336	3.225	1.428	2.925	3.073	-1.226	1.878	0.72	3.216	2.174	2.086	5.466	6.27	3.592	3.984	4.934	3.606	2.975	5.021	-2.55	0.206	4.459	-1.348	4.879	5.661	2.442	3.023	2.954	1.955	3.511	2.926	4.727	3.311	-2.127	-0.05	3.17	5.105	1.784	2.468	-2.522	0.123	4.426	-1.652	0.74	4.108	3.809	2.83	4.851	4.94	3.166	5.391	-0.814	-2.614	1.039	2.293	3.884	1.756	0.418	2.982	-0.019	2.679	2.184	3.994	3.525	3.184	-4.064	1.574	4.382	1.691	2.57	3.621	4.095	1.986	1.951	3.547	-2.632	4.126	3.531	1.364	1.995	3.326	4.566
TCGA-97-A4M3-01A-11R-A24X-07	luad	4.786	2.623	-1.929	3.172	0.34	0.057	6.144	5.879	0.372	5.951	-1.45	2.187	-0.757	-4.012	4.378	4.177	1.465	6.468	1.532	0.465	1.632	0.598	-3.673	4.034	3.267	5.461	8.295	0.585	5.047	2.987	4.619	1.403	1.081	5.456	-0.722	5.449	3.01	5.087	-1.857	3.944	2.731	2.723	4.584	3.421	3.885	3.538	1.301	2.448	5.363	0.87	3.966	1.249	4.562	0.193	4.976	4.816	3.966	3.51	4.804	3.836	4.653	4.966	-1.362	2.915	4.535	1.804	1.543	4.446	1.957	-2.402	0.545	4.767	3.729	5.471	5.22	4.998	2.816	-2.118	-1.796	5.102	2.835	4.882	5.135	2.692	5.905	4.002	5.58	-0.157	4.799	1.302	2.858	3.124	3.781	5.556	1.855	4.039	4.789	-0.043	2.473	0.216	3.702	4.864	4.74	4.485	1.476	-1.824	5.484	2.305	1.903	3.101	5.306	1.469	5.746	4.311	5.58	2.09	2.993	-3.584	5.375	3.184	5.133	5.668	2.987	3.736	-3.579	5.489	2.427	4.727	3.204	2.113	3.611	4.037	-0.018	2.167	-1.136	3.916	1.065	2.091	5.054	5.057	1.093	3.328	3.857	4.708	3.918	3.395	2.782	4.28	4.513	3.294	0.299	3.219	4.716	4.483	3.15	0.415	3.263	4.423	4.799	2.928	-1.416	5.269	3.796	3.061	4.864	4.989	4.453	5.523	3.487	3.944	2.851	3.712	4.898	6.32	5.291	2.709	2.355	4.379	3.664	2.552	4.349	4.789	-0.228	1.902	3.741	4.347	-1.025	5.57	5.231	5.069	2.416	3.286	1.539	2.775	3.08	-1.394	2.014	0.657	2.881	2.35	2.172	5.386	6.408	3.566	3.927	5.018	3.73	3.035	4.986	-2.486	0.356	4.464	-1.217	5.096	5.625	2.55	3.222	3.053	2.229	3.452	2.925	4.695	3.163	-2.245	0.025	3.381	5.413	1.722	2.541	-2.4	0.395	4.249	-1.652	0.76	4.175	3.77	2.999	4.925	5.03	3.164	5.384	-0.836	-2.769	1.171	2.321	3.788	1.794	0.19	3.026	0.068	2.701	2.381	4.121	3.714	3.034	-3.976	1.604	4.622	1.749	2.703	3.547	4.018	1.282	1.806	3.585	-3.207	4.057	3.688	1.346	2.043	3.473	4.659
TCGA-97-A4M5-01A-11R-A24X-07	luad	5.125	2.619	-1.968	3.04	0.293	-0.098	6.187	5.93	0.383	5.987	-1.899	2.169	-0.418	-4.116	4.366	4.403	1.521	6.536	1.433	0.243	1.504	0.545	-3.698	4.044	3.341	5.412	8.348	0.335	5.07	3.162	4.63	1.216	1.067	5.566	-0.651	5.397	3.034	5.002	-2.124	3.874	2.334	2.686	4.636	3.398	4.09	3.616	1.454	2.421	5.353	0.865	3.969	1.224	4.668	0.073	4.595	4.737	3.887	3.514	4.828	3.943	4.684	5.028	-1.463	2.788	4.665	1.875	1.571	4.437	2.113	-2.514	0.518	4.696	3.833	5.475	5.236	4.969	2.782	-2.09	-1.94	5.312	2.902	5.069	5.232	3.033	5.956	4.001	5.771	-0.071	4.74	1.059	2.895	3.07	4.156	5.636	1.853	4.095	4.86	-0.261	2.594	0.454	3.799	5.043	4.697	4.574	1.611	-1.806	5.487	2.159	1.981	3.136	5.408	1.297	5.784	4.262	5.422	2.195	3.123	-3.665	5.388	3.254	5.014	5.644	3.055	3.727	-3.313	5.557	2.359	4.819	2.955	2.018	3.565	4.167	-0.194	1.87	-1.079	3.901	0.824	2.215	4.982	4.969	0.909	3.469	3.85	4.544	3.788	3.31	2.762	4.165	4.45	3.284	0.447	3.404	4.723	4.384	3.22	0.426	3.095	4.401	4.815	2.922	-1.007	5.268	3.696	3.255	4.849	4.924	4.568	5.495	3.427	3.908	2.746	3.748	4.743	6.63	5.201	2.664	2.418	4.419	3.495	2.611	4.253	4.698	-0.534	1.599	4.045	4.438	-1.098	5.533	5.315	5.157	2.014	3.277	1.36	2.799	3.21	-1.229	2.125	0.765	3.141	2.209	2.078	5.457	6.325	3.589	4.113	5.006	3.732	3.169	5.005	-2.446	0.262	4.443	-1.32	5.124	5.714	2.554	3.092	3.035	2.007	3.49	3.006	4.814	3.282	-2.255	-0.094	3.425	5.21	1.818	2.536	-2.482	0.233	4.653	-1.423	0.744	4.145	3.804	2.836	4.829	4.971	3.297	5.364	-0.833	-2.567	1.082	2.362	3.929	1.793	0.367	3.215	0.01	2.7	2.368	4.04	3.444	3.202	-4.033	1.658	4.548	1.739	2.656	3.399	4.185	1.823	1.967	3.581	-3.216	4.24	3.599	1.416	2.134	3.347	4.692
TCGA-97-A4M6-01A-11R-A24X-07	luad	4.895	2.593	-2.052	2.9	-0.178	-0.254	6.141	5.749	0.292	5.858	-1.433	2.343	-0.61	-4.122	4.358	4.298	1.522	6.538	1.343	0.138	1.564	0.54	-3.788	3.997	3.158	5.416	8.186	0.293	5.19	2.952	4.456	1.275	1.201	5.381	-0.492	5.441	2.983	4.916	-1.705	3.709	2.331	2.826	4.621	3.264	3.875	4.27	1.569	2.384	5.298	0.676	4.074	1.192	4.593	-0.045	4.187	4.91	3.745	3.477	4.73	3.828	4.687	4.972	-1.378	2.741	4.666	1.918	1.502	4.418	2.136	-2.214	0.463	4.742	3.796	5.401	5.38	5.046	2.722	-2.209	-1.85	5.181	2.865	4.977	5.323	2.768	5.902	3.971	5.685	-0.024	4.756	1.055	2.841	2.819	3.959	5.587	1.903	4.023	4.878	-0.275	2.557	0.406	3.568	4.949	4.636	4.499	1.668	-1.794	5.496	2.036	2.03	3.158	5.371	1.66	5.779	4.358	5.3	2.144	3.138	-3.692	5.424	3.177	5.087	5.664	3.065	3.67	-3.629	5.366	2.365	4.921	2.931	1.92	3.638	4.235	0.196	2.029	-0.815	3.695	0.487	2.115	4.978	4.967	0.918	3.13	3.965	4.645	3.788	3.411	2.694	4.36	4.209	3.334	0.501	3.213	4.734	4.287	3.176	0.482	3.12	4.328	4.803	2.672	-0.832	5.314	3.754	3.16	4.784	5	4.539	5.575	3.237	3.734	2.785	3.706	4.825	6.383	5.167	2.82	2.208	4.414	3.518	2.572	4.274	4.894	-0.691	1.768	3.93	4.454	-1.056	5.525	5.182	5.197	2.029	3.237	1.308	2.77	3.048	-1.455	1.965	0.717	2.892	2.281	2.069	5.465	6.345	3.64	4.064	5.039	3.671	3.135	4.967	-2.533	0.267	4.51	-1.24	4.992	5.681	2.551	3.091	2.971	1.887	3.49	2.975	4.871	3.335	-2.179	-0.22	3.449	5.31	1.93	2.719	-2.459	0.363	4.269	-1.708	0.709	4.139	3.833	2.861	4.825	4.915	3.225	5.477	-0.867	-2.314	0.998	2.301	3.974	1.773	0.515	2.816	-0.127	2.653	2.305	4.029	3.647	3.198	-3.897	1.688	4.65	1.783	2.563	3.637	3.988	2.001	2.088	3.557	-3.015	4.099	3.428	1.453	2.117	3.246	4.606
TCGA-97-A4M7-01A-11R-A24X-07	luad	4.995	2.555	-1.97	2.955	0.143	-0.102	6.174	5.843	0.358	5.892	-2.022	2.359	-0.341	-4.073	4.336	4.233	1.478	6.5	1.44	0.234	1.415	0.479	-3.773	4.13	3.14	5.427	8.344	0.375	5.073	3.028	4.745	1.074	1.127	5.534	-0.329	5.428	3.056	5.047	-1.751	3.789	2.188	2.859	4.636	3.325	3.918	3.978	1.526	2.42	5.263	0.645	4.026	1.213	4.545	0.188	3.969	4.755	3.705	3.618	4.77	4.005	4.719	4.965	-1.268	2.921	4.65	1.614	1.441	4.422	1.994	-2.375	0.486	4.705	3.666	5.45	5.311	5.125	2.721	-2.083	-1.678	5.086	3.008	4.891	5.315	2.964	5.882	3.895	5.697	0.029	4.867	1.199	2.869	2.966	3.968	5.859	1.922	4.048	4.785	-0.322	2.685	0.493	3.68	5.014	4.641	4.633	2.184	-1.898	5.576	2.015	1.87	3.199	5.436	1.499	5.785	4.301	5.413	2.137	3.188	-3.582	5.401	3.192	5.08	5.686	2.949	3.786	-3.462	4.918	2.374	4.902	2.89	2.104	3.608	4.006	-0.159	1.816	-0.983	3.775	0.636	2.064	5.079	5.132	0.959	3.446	3.899	4.617	3.782	3.49	2.688	4.333	4.349	3.355	0.5	3.354	4.764	4.353	3.245	0.632	3.193	4.288	4.772	2.84	-0.479	5.231	3.447	3.168	4.775	5.001	4.535	5.476	3.524	3.711	2.832	3.762	4.799	6.393	5.229	2.831	2.159	4.38	3.42	2.568	4.223	4.83	-0.601	1.83	4.08	4.435	-0.861	5.488	5.178	5.126	2.319	3.261	1.412	2.785	3.031	-1.25	2.048	0.746	3.182	2.158	2.048	5.486	6.337	3.603	4.214	4.995	3.702	2.877	5.014	-2.326	0.281	4.555	-1.25	5.044	5.623	2.523	3.201	2.949	1.828	3.457	2.943	4.877	3.239	-2.114	0.07	3.367	5.127	1.799	2.621	-2.456	0.307	4.47	-1.568	0.664	4.068	3.805	2.831	4.89	4.837	3.291	5.439	-0.781	-2.418	0.977	2.329	3.863	1.75	0.458	2.889	0.041	2.644	2.373	4.064	3.527	3.176	-3.936	1.659	4.521	1.801	2.505	3.49	4.062	1.872	1.942	3.457	-3.126	4.152	3.559	1.486	2.018	3.204	4.565
TCGA-99-7458-01A-11R-2039-07	luad	5.378	2.557	-2.283	2.786	-0.182	0	6.2	5.83	0.748	5.988	-1.651	2.33	-0.265	-4.294	4.373	4.34	1.42	6.592	1.242	0.188	1.477	0.619	-3.884	3.973	3.452	5.52	8.285	0.648	5.171	2.962	4.345	1.248	0.895	5.54	0.057	5.54	3.07	5.082	-1.708	3.691	1.994	2.845	4.529	3.298	3.907	4.874	1.343	2.408	5.307	0.503	3.965	1.221	4.506	0.162	4.068	4.862	3.723	3.763	4.798	4.189	4.744	4.904	-1.334	2.71	4.777	1.96	1.536	4.384	2.312	-2.138	0.47	4.744	3.673	5.469	5.289	5.194	2.772	-2.124	-1.487	5.363	2.923	5	5.376	2.633	5.871	4.001	5.657	0.019	4.904	1.448	2.956	2.85	3.905	5.768	2.01	3.998	4.891	-0.175	2.679	0.4	3.755	4.992	4.696	4.619	1.927	-1.79	5.556	2.117	2.027	3.28	5.54	1.656	5.779	4.378	5.482	2.106	3.357	-3.578	5.434	3.158	5.134	5.626	3.241	3.977	-3.142	5.148	2.316	4.898	2.94	1.855	3.683	4.012	0.206	2.065	-1.147	3.83	0.511	2.117	5.185	5.013	0.908	3.224	3.864	4.656	3.657	3.604	2.632	4.248	4.268	3.329	0.4	3.352	4.766	4.327	3.284	0.612	3.066	4.307	4.763	2.876	-0.49	5.146	3.651	3.204	4.831	5.044	4.565	5.777	3.403	3.89	2.934	3.743	4.781	6.449	5.15	2.691	2.25	4.399	3.54	2.563	4.391	4.878	-0.681	1.881	4.126	4.412	-0.892	5.494	5.197	5.137	2.194	3.285	1.396	2.755	3.127	-1.358	2.218	0.729	3.126	2.267	2.124	5.503	6.392	3.47	4.242	5.172	3.562	2.964	5.03	-2.593	0.238	4.477	-1.085	4.938	5.651	2.596	3.14	2.951	1.931	3.579	2.875	4.884	3.251	-2.267	-0.211	3.355	5.2	1.809	2.567	-2.543	0.272	4.685	-1.522	0.674	4.35	3.86	2.886	5.089	4.828	3.38	5.441	-0.951	-2.391	0.995	2.327	3.766	1.773	0.475	2.931	-0.065	2.664	2.467	4.135	3.556	3.177	-3.833	1.737	4.551	1.908	2.575	3.423	4.145	1.895	2.009	3.535	-2.997	4.12	3.493	1.475	2.054	3.264	4.794
TCGA-99-8025-01A-11R-2241-07	luad	5.458	2.667	-1.764	3.099	0.21	-0.071	6.277	6.056	0.605	6.056	-1.585	2.215	-0.303	-4.055	4.598	4.34	1.552	6.576	1.508	0.225	1.628	0.532	-3.934	4.175	3.49	5.571	8.383	0.49	5.119	3.055	4.658	1.614	1.061	5.684	-0.165	5.515	2.904	5.186	-1.448	3.757	2.212	2.743	4.83	3.497	4.053	4.144	1.36	2.479	5.26	0.705	4.061	1.247	4.673	0.307	4.035	4.957	3.755	3.581	4.843	4.076	4.841	5.069	-1.308	2.915	4.759	1.905	1.551	4.405	2.074	-2.157	0.525	4.859	3.838	5.43	5.313	4.928	3.011	-1.819	-1.453	5.305	3.119	5.074	5.31	2.832	5.872	4.091	5.739	0.102	4.776	1.081	3.073	2.997	4.082	5.779	1.832	4.134	4.941	-0.145	2.495	0.421	3.645	5.048	4.757	4.529	1.772	-1.958	5.539	2.367	2.089	3.172	5.504	1.606	5.8	4.213	5.464	2.011	3.111	-3.673	5.42	3.149	5.116	5.706	3.221	3.845	-3.719	5.141	2.457	4.63	2.918	2.098	3.626	4.255	0.078	2.093	-0.776	3.777	0.722	2.177	5.164	4.994	1.069	3.432	3.95	4.635	3.832	3.421	2.715	4.276	4.371	3.276	0.463	3.042	4.659	4.395	3.461	0.692	3.278	4.381	4.818	2.955	-0.767	5.219	3.68	3.292	4.786	5.037	4.549	5.408	3.469	4.026	2.746	3.739	4.918	6.634	5.255	2.865	2.308	4.399	3.58	2.596	4.318	4.723	-0.554	1.965	3.981	4.428	-1.101	5.556	5.27	5.196	2.391	3.229	1.525	2.791	2.965	-1.152	2.054	0.64	3.15	2.37	2.11	5.626	6.546	3.73	4.13	5.035	3.671	3.228	5.187	-2.91	0.254	4.565	-1.346	4.985	5.662	2.484	3.067	3.119	2.034	3.519	2.875	4.892	3.249	-2.313	0.095	3.229	5.229	1.827	2.614	-2.376	0.359	4.395	-1.494	0.829	4.16	3.851	2.949	4.945	5.037	3.306	5.493	-0.898	-2.391	1.102	2.301	3.837	1.812	0.428	2.974	0.179	2.705	2.302	4.152	3.406	3.389	-4.034	1.731	4.731	1.719	2.581	3.242	4.164	1.582	1.772	3.587	-3.382	4.101	3.873	1.256	2.083	3.326	4.597
TCGA-99-8028-01A-11R-2241-07	luad	5.307	2.44	-2.249	2.73	-0.44	-0.059	6.139	5.643	0.597	5.77	-2.153	2.077	-0.141	-4.23	4.337	4.314	1.326	6.482	1.169	-0.067	1.414	0.613	-4.049	3.962	3.349	5.496	8.192	0.415	4.783	2.763	4.581	0.805	0.898	5.381	-0.725	5.346	3.16	4.72	-2.198	3.485	1.967	2.764	4.441	3.323	3.845	4.897	1.324	2.278	5.074	0.573	3.918	1.146	4.445	-0.066	3.77	4.577	3.607	3.684	4.656	3.987	4.718	4.848	-1.691	2.668	4.686	1.815	1.241	4.327	1.951	-2.67	0.461	4.687	3.729	5.396	5.235	5.229	2.742	-2.168	-1.649	5.121	2.947	4.848	5.14	2.418	5.825	4.059	5.501	-0.111	4.855	1.173	2.786	2.708	3.827	5.757	1.781	3.864	4.789	-0.383	2.765	0.281	3.79	4.894	4.758	4.51	1.575	-1.971	5.342	2.289	2.034	3.031	5.321	1.31	5.727	4.334	5.327	2.117	2.994	-3.797	5.351	3.039	4.924	5.59	2.886	3.533	-3.742	4.798	2.326	4.753	2.858	1.839	3.601	3.756	-0.176	1.896	-1.048	3.561	0.438	2.166	5.048	4.792	0.665	3.29	3.916	4.467	3.446	3.389	2.641	4.273	4.152	3.285	0.398	3.278	4.587	4.205	3.152	0.392	3.107	4.19	4.756	2.784	-1.01	4.935	3.558	3.128	4.73	4.932	4.312	5.419	3.272	3.717	2.615	3.724	4.257	6.557	5.118	2.682	2.299	4.284	3.456	2.478	4.213	4.797	-0.69	1.707	3.902	4.459	-1.101	5.457	5.158	4.898	2.425	3.09	1.273	2.569	2.772	-1.212	2.084	0.47	3.07	2.154	2.136	5.388	6.37	3.457	4.09	4.879	3.537	3.139	4.905	-2.35	0.105	4.432	-1.325	4.762	5.624	2.5	2.984	2.986	1.575	3.413	2.912	4.719	3.363	-2.219	-0.337	3.057	5.136	1.628	2.691	-2.529	0.251	4.257	-1.556	0.703	4.046	3.62	2.674	4.905	4.666	3.269	5.495	-0.891	-2.399	0.947	2.228	3.813	1.759	0.388	2.82	-0.193	2.653	2.116	4.026	3.399	3.002	-4.258	1.585	4.274	1.832	2.428	3.717	3.924	2.139	2.037	3.361	-2.839	4.031	3.591	1.392	2.116	3.203	4.729
TCGA-99-8032-01A-11R-2241-07	luad	5.061	2.033	-2.374	2.887	-0.421	-0.253	6.147	5.857	1.21	5.804	-1.767	1.94	0.217	-4.137	4.217	4.109	1.567	6.482	1.458	0.149	1.647	0.358	-3.557	3.905	3.002	5.324	8.514	0.461	5.033	3.084	4.573	1.321	0.803	5.477	-0.667	5.365	3.284	4.899	-2.139	3.4	1.967	2.605	4.44	3.263	3.81	4.492	1.367	1.735	5.175	0.744	4.042	1.038	4.407	0.207	4.218	4.609	3.854	3.609	4.757	4.007	4.658	4.983	-1.494	3.019	4.552	1.932	1.603	4.386	2.034	-2.699	0.464	4.748	3.723	5.375	5.202	5.037	2.778	-2.168	-1.574	5.119	2.873	5.1	5.214	2.691	5.878	3.914	5.639	-0.241	4.66	1.647	2.886	2.757	3.854	5.615	2.153	4.112	4.752	-0.232	2.554	0.37	4.027	4.924	4.706	4.37	1.647	-1.902	5.359	1.513	2.088	3.102	5.173	1.102	5.769	3.989	5.36	2.051	3.008	-3.602	5.369	3.065	4.975	5.568	2.967	3.501	-2.729	5.23	2.324	4.849	2.975	1.789	3.711	3.99	-0.15	1.755	-0.403	3.741	0.434	2.143	4.908	4.915	0.865	3.428	4.059	4.473	3.663	3.149	2.518	4.281	4.364	3.381	0.373	3.51	4.603	4.211	3.09	0.372	3.158	4.295	4.809	2.63	-0.861	5.122	3.735	3.066	4.872	5.048	4.126	5.502	3.175	3.891	2.897	3.656	4.55	6.817	5.176	2.82	2.234	4.276	3.471	2.544	4.165	4.794	-0.376	1.77	3.766	4.308	-0.21	5.421	5.269	5.039	3.394	3.239	1.193	2.882	3.104	-1.422	1.974	0.557	2.904	2.41	2.158	5.377	6.35	3.442	4.124	4.931	3.562	3.013	4.848	-2.676	0.156	4.424	-1.264	4.902	5.674	2.516	3.027	3.015	1.984	3.305	3.084	4.8	3.268	-2.385	-0.145	3.294	5.09	1.877	2.573	-2.419	0.275	4.169	-1.635	0.646	4.2	3.805	2.907	4.746	4.927	3.183	5.297	-0.897	-2.183	1.067	2.198	3.857	1.841	0.229	2.876	-0.068	2.703	2.386	4.046	3.133	3.005	-4.246	1.532	4.569	1.927	2.605	3.594	4.085	1.868	1.762	3.464	-2.573	4.125	3.368	1.337	2.199	3.3	4.636
TCGA-99-8033-01A-11R-2241-07	luad	5.512	2.645	-1.804	3.192	0.139	-0.018	6.128	5.95	0.524	6.092	-1.134	2.117	-0.863	-4.006	4.398	4.391	1.513	6.483	1.24	0.346	1.545	0.637	-3.656	4.179	3.501	5.577	8.147	0.379	5.23	2.647	4.581	1.07	1.083	5.538	-0.528	5.544	2.883	4.937	-2.263	3.646	2.525	2.79	4.74	3.45	4.093	4.783	1.18	2.633	5.337	0.659	3.858	1.279	4.648	0.162	4.844	4.719	3.798	3.592	4.79	4.029	4.875	4.954	-1.353	2.557	4.609	1.905	1.551	4.356	1.721	-2.431	0.518	4.703	3.613	5.476	5.271	5.054	2.876	-2.095	-1.628	5.15	2.86	4.931	5.296	2.64	5.845	4.018	5.561	0.138	4.815	1.192	2.908	3.061	4.05	5.756	1.923	4.026	4.749	-0.081	2.597	0.238	3.301	4.913	4.697	4.568	1.619	-1.943	5.453	2.474	2.042	3.132	5.511	1.537	5.774	4.137	5.497	1.971	3.163	-3.986	5.321	2.941	5.102	5.68	2.769	3.832	-3.859	5.59	2.384	4.521	2.984	2.08	3.559	3.998	-0.385	2.215	-1.329	4.006	0.999	2.182	5.063	5.005	0.878	3.194	4.049	4.576	3.686	3.36	2.725	4.392	4.135	3.241	0.373	3.048	4.798	4.39	3.358	0.329	3.23	4.419	4.802	2.975	-1.558	5.143	3.769	3.112	4.806	4.83	4.48	5.304	3.594	3.966	2.64	3.786	4.809	6.04	5.148	2.559	2.302	4.326	3.458	2.523	4.125	4.85	-0.081	1.577	3.858	4.26	-1.012	5.448	5.371	5.11	2.282	3.269	1.439	2.604	2.945	-1.568	2.105	0.616	3.258	2.212	2.231	5.47	6.346	3.621	3.88	4.953	3.508	3.333	4.98	-2.276	0.283	4.513	-1.211	4.832	5.642	2.299	3.07	3.045	1.827	3.429	2.774	4.781	3.12	-2.165	0.118	3.25	5.241	1.837	2.538	-2.533	0.253	4.467	-1.704	0.77	4.112	3.866	2.473	4.996	4.81	3.363	5.502	-0.807	-2.561	1.134	2.292	3.814	1.751	0.291	3.056	-0.143	2.621	2.161	4.14	3.608	3.178	-4.153	1.724	4.28	1.787	2.595	3.316	3.822	1.393	1.887	3.516	-3.089	4.096	3.741	1.151	1.895	3.174	4.497
TCGA-99-AA5R-01A-11R-A39D-07	luad	5.08	2.583	-2.121	3.058	-0.187	0.079	6.138	5.818	0.464	5.912	-2.045	2.106	-0.078	-4.252	4.311	4.383	1.432	6.523	1.393	-0.031	1.511	0.485	-4.034	3.943	3.283	5.406	8.239	0.431	5.024	2.889	4.527	0.722	0.906	5.486	-0.303	5.389	3.204	4.828	-1.948	3.633	1.952	2.986	4.466	3.319	3.766	4.321	1.386	2.4	5.26	0.588	3.942	1.142	4.485	0.06	3.719	4.793	3.6	3.608	4.731	4.035	4.758	4.823	-1.471	2.688	4.848	1.63	1.35	4.391	2.037	-2.532	0.464	4.698	3.804	5.326	5.219	5.084	2.708	-2.14	-1.917	5.198	3.111	5.011	5.118	2.653	5.838	3.993	5.566	-0.081	4.763	1.352	2.888	2.856	3.751	5.613	1.889	3.904	4.913	-0.347	2.673	0.282	3.918	4.937	4.665	4.276	1.526	-1.95	5.374	2.053	1.937	3.327	5.329	1.455	5.714	4.366	5.434	2.161	3.069	-3.799	5.439	3.294	4.977	5.555	2.777	3.724	-3.367	4.603	2.318	4.938	2.959	1.961	3.653	3.883	-0.3	2.017	-1.218	3.528	0.489	2.149	5.081	4.914	0.764	3.393	3.86	4.568	3.499	3.403	2.665	4.17	4.385	3.371	0.325	3.349	4.724	4.154	3.103	0.547	2.917	4.284	4.773	2.991	-0.754	5.022	3.779	3.089	4.69	5.099	4.351	5.546	3.114	3.776	2.867	3.72	4.46	6.602	5.138	2.714	2.4	4.333	3.494	2.55	4.189	4.838	-0.871	1.563	3.755	4.555	-1.051	5.451	5.106	5.056	2.183	3.179	1.319	2.822	3.001	-1.067	1.998	0.687	2.943	2.289	2.152	5.383	6.37	3.405	4.172	4.88	3.594	3.261	4.986	-2.625	0.111	4.427	-1.391	4.737	5.631	2.548	2.971	2.932	1.81	3.62	2.909	4.777	3.337	-2.286	-0.076	3.358	5.003	1.728	2.574	-2.634	0.003	4.417	-1.582	0.577	4.085	3.784	2.758	4.841	4.897	3.339	5.397	-0.929	-2.706	0.986	2.181	3.856	1.757	0.301	2.918	-0.081	2.692	2.05	3.98	3.379	3.011	-4.161	1.595	4.318	1.782	2.594	3.622	3.993	2.167	2.025	3.486	-2.962	4.126	3.661	1.472	1.938	3.384	4.777
TCGA-J2-8192-01A-11R-2241-07	luad	4.899	2.668	-2.064	2.881	-0.128	0.142	6.076	5.804	0.636	5.806	-1.479	2.261	-0.207	-4.079	4.32	4.434	1.691	6.576	1.372	0.2	1.669	0.642	-3.862	4.013	3.296	5.624	8.233	0.719	5.105	2.693	4.377	0.855	0.98	5.482	-0.515	5.473	3.193	4.958	-1.799	3.572	2.165	2.943	4.693	3.249	3.885	4.569	1.534	2.427	5.245	0.804	4.077	1.231	4.564	0.327	4.049	4.919	3.736	3.667	4.838	4.069	4.904	4.905	-1.622	2.748	4.772	2.134	1.43	4.349	1.96	-2.294	0.431	4.747	3.761	5.434	5.327	5.194	2.85	-2.025	-1.545	5.194	2.986	5.163	5.268	2.697	5.898	3.941	5.536	0.013	5.032	1.328	2.81	2.934	3.921	5.657	1.913	4.049	4.913	-0.24	2.705	0.414	3.344	4.956	4.725	4.526	1.707	-1.861	5.444	2.358	2.092	3.354	5.404	1.52	5.721	4.39	5.432	2.113	3.132	-3.697	5.449	3.166	5.136	5.719	2.875	3.571	-3.266	5.228	2.292	4.885	2.8	1.774	3.576	4.067	0.051	1.984	-1.226	3.867	0.451	2.099	5.111	5.058	0.93	3.329	3.934	4.538	3.712	3.25	2.646	4.273	4.26	3.37	0.4	3.176	4.799	4.369	3.28	0.585	3.029	4.35	4.748	2.777	-0.8	5.111	3.793	3.25	4.804	5.064	4.497	5.521	3.316	3.828	2.874	3.721	4.607	6.551	5.211	2.717	2.309	4.374	3.514	2.551	4.296	4.956	-0.711	1.822	4.127	4.551	-0.998	5.503	5.148	5.162	2.28	3.255	1.153	2.81	2.912	-1.352	2.164	0.648	2.923	2.337	2.133	5.472	6.353	3.485	4.242	5.042	3.582	3.099	4.953	-2.524	0.314	4.499	-1.277	4.972	5.636	2.607	3.158	2.944	1.727	3.573	2.956	4.888	3.273	-2.307	-0.417	3.258	5.131	1.878	2.639	-2.505	0.262	4.349	-1.617	0.677	4.128	3.887	2.77	5.068	4.709	3.198	5.545	-0.887	-2.477	0.963	2.301	3.98	1.813	0.408	2.93	-0.01	2.672	2.29	4.07	3.485	3.142	-4.063	1.754	4.439	1.774	2.527	3.473	4.042	1.858	1.976	3.437	-3.264	4.235	3.535	1.422	2.204	3.311	4.709
TCGA-J2-8194-01A-11R-2241-07	luad	4.981	2.704	-1.9	3.071	0.014	-0.068	6.106	5.872	0.441	5.822	-1.353	2.119	-0.588	-4.047	4.355	4.255	1.602	6.458	1.322	0.44	1.512	0.604	-3.762	4.081	3.152	5.391	8.276	0.399	5.125	2.899	4.512	1.286	0.975	5.478	-0.894	5.49	3.067	4.942	-1.862	3.77	2.107	2.748	4.564	3.297	3.867	4.119	1.433	2.643	5.259	0.943	4.004	1.287	4.586	0.255	4.591	4.8	3.847	3.626	4.723	3.882	4.679	4.926	-1.352	2.661	4.561	1.711	1.482	4.366	2.062	-2.528	0.499	4.775	3.667	5.513	5.244	5.125	2.777	-2.238	-2.03	5.163	2.918	4.817	5.273	2.785	5.894	3.905	5.602	-0.146	4.828	0.93	2.945	3.025	3.97	5.572	1.826	4.08	4.774	-0.05	2.404	0.36	3.91	4.985	4.73	4.535	1.652	-1.957	5.503	2.479	1.929	3.134	5.319	1.328	5.772	4.205	5.47	1.949	2.975	-3.706	5.347	3.016	5.127	5.673	3.081	3.769	-3.779	5.466	2.306	4.735	3.054	1.925	3.68	4.138	0.04	1.825	-0.734	3.956	0.898	2.05	4.995	5.006	1.056	3.231	3.903	4.623	3.804	3.323	2.739	4.277	4.156	3.298	0.395	3.208	4.707	4.352	3.247	0.465	3.138	4.302	4.819	2.73	-0.881	5.123	3.743	3.092	4.815	4.966	4.476	5.649	3.604	3.806	2.716	3.713	4.741	6.183	5.211	2.793	2.357	4.376	3.614	2.602	4.267	4.837	-0.558	1.87	4.032	4.391	-1.254	5.387	5.3	5.111	1.644	3.247	1.491	2.818	3.012	-1.363	2.127	0.689	3.215	2.278	2.197	5.406	6.299	3.476	4.084	5.007	3.738	3.036	5.022	-2.366	0.205	4.523	-1.248	5.04	5.689	2.59	3.251	2.986	1.903	3.475	2.99	4.864	3.121	-2.303	-0.226	3.308	5.292	1.702	2.582	-2.502	0.339	4.507	-1.574	0.823	4.071	3.798	2.778	4.81	4.944	3.263	5.365	-0.768	-2.496	1.095	2.301	3.695	1.734	0.318	2.944	-0.135	2.662	2.244	4.148	3.692	3.071	-3.988	1.668	4.553	1.818	2.548	3.466	4.081	1.629	1.834	3.556	-2.94	4.047	3.508	1.348	2.099	3.294	4.619
TCGA-J2-A4AD-01A-11R-A24H-07	luad	5.587	2.738	-1.708	3.291	0.365	0.298	6.242	6.061	0.178	6.036	-1.204	2.393	-0.462	-4.138	4.812	4.403	1.855	6.671	1.69	0.276	1.813	0.606	-3.886	4.046	3.353	5.649	8.247	0.727	5.363	2.882	3.616	1.428	0.981	5.543	0.225	5.486	3.029	5.325	-1.541	3.798	2.406	3.148	4.828	3.356	3.949	3.016	1.55	2.476	5.402	0.812	4.111	1.305	4.746	0.343	4.44	4.796	3.919	3.631	4.844	4.084	4.887	4.965	-1.145	3.048	4.701	2.023	1.637	4.343	2.078	-1.847	0.492	4.804	3.895	5.449	5.209	4.969	3.011	-1.892	-1.497	5.303	3.057	5.178	5.325	2.761	5.912	4.133	5.624	0.252	4.747	1.032	3.028	2.947	4.135	5.647	2.041	4.152	4.821	-0.18	2.404	0.572	3.297	4.997	4.792	4.655	1.452	-1.748	5.564	2.263	2.221	3.446	5.381	1.793	5.756	4.374	5.603	2.102	3.587	-3.578	5.414	3.359	5.049	5.726	3.043	3.772	-3.833	5.54	2.378	4.486	2.813	2.309	3.686	4.207	-0.176	2.073	-1.372	3.757	0.58	1.945	5.149	5.009	1.206	3.277	3.809	4.707	3.954	3.399	2.759	4.397	4.489	3.422	0.471	3.192	4.756	4.577	3.373	0.678	3.126	4.416	4.815	2.945	-0.868	5.257	3.945	3.258	4.898	5.003	4.58	5.529	3.491	4.06	2.851	3.773	4.884	6.786	5.266	2.877	2.238	4.402	3.58	2.574	4.328	4.868	-0.523	2.075	3.786	4.579	-1.071	5.482	5.075	5.179	1.54	3.294	1.503	2.94	3.173	-1.372	1.83	0.707	2.978	2.551	2.207	5.566	6.446	3.648	4.182	4.85	3.674	3.161	5.14	-2.83	0.343	4.579	-1.245	5.012	5.729	2.588	3.183	3.056	2.045	3.648	2.838	4.818	3.324	-2.297	0.099	3.561	5.051	1.757	2.745	-2.473	0.297	4.431	-1.571	0.892	4.326	4.076	2.856	4.814	5.099	3.036	5.595	-0.752	-2.591	1.108	2.353	3.999	1.77	0.352	2.823	0.31	2.71	2.319	4.186	3.502	3.465	-4.007	1.64	4.653	1.774	2.626	3.238	4.161	1.576	1.893	3.621	-3.985	4.188	3.59	1.277	2.277	3.279	4.625
TCGA-J2-A4AE-01A-21R-A24H-07	luad	4.781	2.669	-1.96	2.871	0.03	0.196	6.216	5.837	0.49	5.962	-1.631	2.284	-0.195	-4.137	4.406	4.341	1.576	6.527	1.313	0.364	1.627	0.484	-3.758	3.959	3.197	5.363	8.343	0.634	5.123	3.049	4.43	1.368	1.077	5.546	-0.155	5.497	2.876	5.199	-1.697	3.863	2.425	2.911	4.668	3.242	3.941	3.992	1.498	2.214	5.344	0.582	4.117	1.211	4.652	0.22	4.218	4.985	3.918	3.686	4.86	4.008	4.81	4.988	-1.247	2.717	4.614	1.579	1.634	4.45	1.938	-2.25	0.498	4.652	3.745	5.459	5.289	5.079	2.852	-2.091	-1.481	5.313	2.934	4.909	5.322	3.088	5.866	3.962	5.791	0.16	4.88	1.205	2.864	2.925	4.064	5.692	1.904	4.07	4.838	-0.15	2.528	0.37	3.722	5.001	4.646	4.544	1.592	-1.852	5.566	1.833	2.15	3.37	5.434	1.539	5.814	4.342	5.452	1.989	3.226	-3.622	5.363	3.22	5.195	5.677	3.128	3.849	-3.495	5.278	2.378	4.895	3.062	1.956	3.688	4.166	-0.131	1.935	-0.598	3.772	0.61	2.126	5.117	4.991	0.982	3.194	3.683	4.588	3.734	3.494	2.798	4.402	4.472	3.311	0.428	3.383	4.812	4.498	3.306	0.569	3.018	4.376	4.841	2.853	-0.63	5.197	3.744	3.136	4.849	5.081	4.544	5.456	3.305	3.818	2.853	3.776	4.926	6.343	5.212	2.746	2.338	4.439	3.578	2.629	4.272	4.922	-0.47	2.031	3.904	4.413	-0.902	5.483	5.173	5.19	2.175	3.316	1.534	2.892	2.965	-1.305	2.07	0.723	3.347	2.329	1.989	5.517	6.349	3.665	4.132	5.008	3.602	3.134	5.023	-2.67	0.147	4.543	-1.18	5.01	5.731	2.612	3.146	2.95	1.978	3.581	2.976	4.902	3.173	-2.119	0.008	3.532	5.171	1.972	2.597	-2.41	0.441	4.725	-1.633	0.821	4.391	4.017	2.929	4.936	4.963	3.455	5.51	-0.844	-2.537	1.053	2.35	3.936	1.826	0.529	3.044	0.073	2.703	2.359	4.135	3.562	3.319	-4.061	1.641	4.646	1.867	2.589	3.631	4.08	1.701	1.941	3.69	-2.928	4.144	3.438	1.453	2.091	3.212	4.741
TCGA-J2-A4AG-01A-11R-A24H-07	luad	4.922	2.436	-2.057	3.005	-0.066	-0.051	6.141	5.898	0.441	5.97	-1.612	2.206	-0.055	-4.164	4.417	4.244	1.437	6.592	1.307	0.18	1.377	0.573	-3.932	4.119	3.341	5.48	8.37	0.406	5.193	2.996	4.617	1.184	1.083	5.566	-0.296	5.524	2.959	5.059	-1.829	3.789	1.945	2.786	4.729	3.371	3.885	4.032	1.391	2.252	5.339	0.727	4.031	1.198	4.62	0.194	3.992	4.779	3.829	3.671	4.766	4.089	4.799	4.956	-1.178	2.816	4.765	1.784	1.459	4.51	2.118	-2.381	0.526	4.783	3.724	5.472	5.293	5.163	2.936	-2.202	-1.452	5.2	2.841	4.854	5.329	2.514	5.899	3.902	5.627	-0.061	4.804	1.141	2.901	2.837	3.974	5.743	1.868	4.099	4.909	-0.328	2.664	0.396	3.801	4.832	4.675	4.524	1.677	-1.851	5.552	2.152	2.117	3.139	5.457	1.601	5.712	4.359	5.478	2.064	3.324	-3.746	5.361	3.207	5.139	5.635	3.111	3.809	-3.346	5.192	2.42	4.835	3.081	1.796	3.722	3.943	-0.001	1.977	-1.085	3.666	0.447	2.229	5.139	4.96	0.892	3.385	3.907	4.549	3.712	3.443	2.791	4.416	4.351	3.347	0.51	3.187	4.673	4.371	3.314	0.805	3.092	4.37	4.81	2.937	-0.558	5.097	3.709	3.195	4.877	5.016	4.407	5.546	3.434	3.797	2.796	3.771	4.831	6.588	5.324	2.793	2.364	4.384	3.563	2.57	4.334	4.906	-0.571	1.798	3.977	4.534	-1.013	5.474	5.235	5.156	1.921	3.216	1.434	2.735	3.101	-1.213	2.09	0.702	3.104	2.285	2.033	5.458	6.481	3.556	4.065	4.969	3.646	3.255	4.97	-2.531	0.131	4.528	-1.185	5.026	5.633	2.571	3.213	2.995	1.983	3.547	2.983	4.921	3.168	-2.515	-0.132	3.358	5.219	1.994	2.667	-2.527	0.273	4.543	-1.493	0.746	4.114	3.799	2.82	5.006	4.9	3.488	5.595	-0.885	-2.342	1.054	2.359	3.893	1.788	0.457	2.934	0.032	2.639	2.401	4.091	3.606	3.238	-3.976	1.705	4.652	1.783	2.573	3.706	4.028	1.929	1.851	3.494	-3.139	4.103	3.676	1.397	2.097	3.16	4.789
TCGA-L4-A4E5-01A-11R-A24X-07	luad	5.587	2.547	-2.294	2.761	-0.365	0.175	6.218	5.833	0.32	5.987	-1.677	2.143	0.056	-4.332	4.395	4.243	1.607	6.605	1.462	-0.06	1.577	0.502	-4.127	4.007	3.383	5.423	8.165	0.579	4.945	2.875	4.147	1.633	0.799	5.508	-0.326	5.523	2.98	5.188	-2.047	3.684	1.983	2.949	4.616	3.38	3.979	4.022	1.356	2.366	5.249	0.521	4.004	1.265	4.648	0.236	4.05	4.925	3.935	3.665	4.75	4.084	4.758	4.996	-1.106	2.766	4.568	1.83	1.604	4.355	1.954	-2.624	0.492	4.783	3.616	5.428	5.288	4.931	3.086	-2.188	-1.833	5.115	2.903	4.951	5.343	2.532	5.936	4.079	5.53	0.036	4.711	1.01	2.84	2.78	3.752	5.762	1.98	4.108	4.846	-0.272	2.685	0.3	3.789	4.851	4.672	4.622	1.5	-1.77	5.464	2.015	2.183	3.258	5.369	1.391	5.773	4.232	5.493	2.126	3.266	-3.755	5.449	3.132	5.108	5.588	2.952	3.828	-3.409	4.947	2.421	4.799	2.934	2.181	3.663	4.012	0.282	1.834	-1.035	3.588	0.389	2.042	4.998	5.022	0.98	2.998	3.822	4.563	3.896	3.341	2.842	4.356	4.359	3.408	0.614	3.103	4.661	4.432	3.238	0.522	3.184	4.413	4.862	2.779	-0.847	5.084	3.747	3.197	4.885	4.844	4.588	5.456	3.025	3.876	2.681	3.658	4.811	6.758	5.136	2.737	2.284	4.432	3.635	2.57	4.309	4.758	-0.905	1.98	3.84	4.557	-1.094	5.499	5.163	5.264	2.084	3.309	1.531	2.714	3.138	-1.233	2.007	0.639	3.249	2.328	1.991	5.445	6.337	3.354	3.993	4.857	3.648	2.921	4.95	-2.789	0.104	4.572	-1.178	5.106	5.69	2.506	3.235	3.024	2.133	3.562	2.944	4.881	3.256	-2.427	-0.04	3.391	4.979	1.592	2.71	-2.568	0.298	4.23	-1.577	0.93	4.149	3.846	2.923	4.84	4.868	3.411	5.476	-0.957	-2.181	1.036	2.278	3.795	1.729	0.347	2.94	0.083	2.649	2.289	4.204	3.444	3.257	-4.028	1.631	4.803	1.764	2.453	3.264	4.051	1.657	1.843	3.453	-3.687	3.945	3.511	1.469	2.085	3.27	4.559
TCGA-L4-A4E6-01A-11R-A24H-07	luad	4.76	2.55	-2.162	2.925	-0.286	-0.051	6.183	5.779	0.648	5.934	-2.039	2.09	0.244	-4.402	4.27	4.408	1.361	6.433	1.127	-0.009	1.477	0.568	-3.933	3.936	3.184	5.361	8.188	0.513	4.897	2.935	4.437	0.621	0.985	5.5	-0.226	5.419	3.152	4.436	-1.881	3.438	1.968	2.917	4.492	3.235	3.657	4.387	1.359	2.506	5.187	0.424	3.83	1.078	4.497	-0.032	3.671	4.78	3.533	3.714	4.723	3.942	4.681	4.827	-1.399	2.659	4.732	1.558	1.281	4.428	1.935	-2.485	0.413	4.544	3.784	5.39	5.282	5.147	2.762	-2.108	-1.678	5.234	3.099	4.941	5.175	2.631	5.829	4.051	5.56	0.012	4.847	1.294	2.855	2.879	3.684	5.629	1.959	3.782	4.939	-0.397	2.564	0.252	3.859	4.842	4.54	4.39	1.534	-2.051	5.482	1.937	1.941	3.262	5.302	1.399	5.714	4.455	5.433	2.119	3.131	-3.749	5.309	3.096	5.068	5.547	2.949	3.594	-3.019	4.467	2.252	4.804	2.923	1.797	3.581	3.794	-0.252	1.995	-1.115	3.671	0.444	2.237	5.158	4.853	0.683	3.206	3.796	4.592	3.492	3.409	2.711	4.152	4.157	3.343	0.212	3.235	4.707	4.094	3.171	0.56	2.975	4.264	4.728	2.923	-0.64	4.912	3.609	3.046	4.657	5.112	4.358	5.591	3.125	3.852	2.855	3.705	4.403	6.56	5.094	2.641	2.331	4.3	3.521	2.54	4.173	4.775	-1.008	1.573	3.725	4.378	-1.038	5.427	5.207	5.049	2.11	3.153	1.313	2.989	2.917	-1.208	1.945	0.624	2.991	2.133	2.158	5.379	6.381	3.213	4.055	4.951	3.543	2.948	5.049	-2.415	0.114	4.415	-1.372	4.801	5.636	2.505	2.997	2.895	1.751	3.556	2.949	4.617	3.252	-2.163	-0.211	3.21	5.001	1.784	2.425	-2.576	0.195	4.256	-1.878	0.655	4.026	3.787	2.755	4.892	4.774	3.169	5.395	-0.9	-2.768	0.986	2.22	3.659	1.772	0.217	2.713	-0.093	2.664	2.091	3.976	3.442	2.804	-4.239	1.577	4.22	1.875	2.495	3.759	3.944	2.136	2.037	3.486	-2.54	4.134	3.639	1.341	1.965	3.25	4.783
TCGA-L9-A443-01A-12R-A24H-07	luad	5.051	2.495	-1.847	3.064	-0.26	-0.23	6.261	6.076	0.481	6.04	-1.96	2.157	-0.165	-4.106	4.661	4.252	1.571	6.547	1.358	0.325	1.665	0.466	-4.026	4.172	3.409	5.51	8.345	0.499	5.078	3.2	4.262	1.241	1.036	5.645	-0.213	5.514	3.043	5.2	-1.674	3.758	2.102	2.809	4.764	3.355	3.923	4.251	1.531	2.532	5.338	0.869	4.195	1.282	4.584	0.284	3.95	4.885	3.969	3.746	4.876	4.12	4.808	4.971	-1.338	2.862	4.665	1.731	1.463	4.49	2.047	-2.404	0.513	4.783	3.71	5.446	5.244	5.157	2.87	-1.971	-1.382	5.343	2.958	5.018	5.413	2.793	5.907	4.084	5.762	-0.067	4.871	1.2	2.893	2.856	3.84	5.691	1.807	4.123	4.863	-0.187	2.526	0.251	3.865	5.016	4.84	4.565	1.724	-1.709	5.523	2.436	2.041	3.152	5.488	1.47	5.819	4.486	5.536	2.131	3.167	-3.514	5.401	3.291	5.108	5.755	3.298	3.839	-3.414	5.026	2.354	4.924	3.053	2.104	3.611	4.096	-0.379	1.877	-0.734	3.734	0.779	2.162	5.152	5.026	0.998	3.32	3.936	4.579	3.792	3.385	2.737	4.256	4.384	3.357	0.397	3.188	4.749	4.452	3.297	0.622	3.168	4.47	4.815	3.034	-0.438	5.295	3.634	3.188	4.782	5.02	4.474	5.571	3.325	3.988	2.806	3.762	4.869	6.457	5.231	2.733	2.261	4.404	3.686	2.581	4.237	4.739	-0.586	2	3.725	4.487	-0.963	5.515	5.24	5.173	2.634	3.285	1.474	2.725	3.264	-1.137	2.003	0.726	3.128	2.369	2.115	5.476	6.543	3.519	4.238	5.037	3.599	3.127	5.169	-2.354	0.287	4.537	-1.214	5.095	5.65	2.45	3.258	3.007	1.902	3.593	2.899	4.878	3.352	-2.223	-0.055	3.379	5.383	1.574	2.594	-2.463	0.479	4.523	-1.546	0.905	4.299	3.767	2.865	5.034	4.899	3.463	5.537	-0.853	-2.619	1.042	2.308	3.838	1.768	0.322	2.944	0.049	2.67	2.31	4.153	3.547	3.309	-3.934	1.564	4.576	1.893	2.549	3.558	4.148	1.673	1.949	3.624	-3.25	4.135	3.795	1.504	2.26	3.207	4.772
TCGA-L9-A444-01A-21R-A24H-07	luad	5.355	2.447	-2.365	2.856	-0.544	-0.185	6.118	5.693	0.755	5.807	-1.917	2.109	0.194	-4.228	4.423	4.277	1.414	6.494	1.364	0.01	1.464	0.499	-3.952	3.993	3.227	5.333	8.289	0.353	4.84	2.806	4.356	1.061	0.731	5.432	-0.81	5.359	3.048	4.756	-1.915	3.538	1.933	2.696	4.314	3.179	3.672	4.49	1.256	2.085	5.233	0.382	3.751	1.137	4.553	-0.006	3.717	4.7	3.543	3.64	4.591	4.007	4.762	4.881	-1.385	2.647	4.555	1.702	1.412	4.352	1.876	-2.733	0.438	4.733	3.671	5.385	5.283	5.056	2.714	-2.348	-1.481	5.061	2.845	4.895	5.182	2.591	5.882	3.918	5.513	-0.089	4.725	1.32	2.841	2.71	3.55	5.837	1.969	3.896	4.81	-0.27	2.673	0.26	3.88	4.613	4.591	4.598	1.657	-1.851	5.382	1.736	1.895	3.164	5.259	1.422	5.74	4.238	5.301	2.15	3.188	-3.746	5.369	3.044	5.086	5.495	2.987	3.635	-3.616	4.424	2.302	4.938	2.995	1.907	3.589	3.741	-0.251	1.434	-0.907	3.795	0.422	1.791	5.007	4.862	0.556	3.138	3.935	4.506	3.367	3.386	2.688	4.298	4.31	3.352	0.403	3.229	4.66	4.188	3.151	0.503	2.946	4.214	4.777	2.852	-0.604	5.018	3.609	2.975	4.752	4.885	4.374	5.409	3.098	3.642	2.639	3.637	4.612	6.726	5.114	2.802	2.208	4.329	3.515	2.549	4.249	4.805	-0.913	1.801	3.812	4.446	-0.868	5.47	5.225	5.147	2.53	3.148	1.383	2.612	3.028	-1.21	2.087	0.456	3.176	2.171	2.036	5.409	6.345	3.413	4.026	4.793	3.715	2.864	4.939	-2.708	0.181	4.481	-1.303	4.899	5.637	2.404	2.984	2.889	1.72	3.469	2.812	4.793	3.272	-2.296	0.074	3.2	4.935	1.585	2.647	-2.539	0.23	4.335	-1.582	0.643	4.089	3.779	2.747	4.969	4.91	3.388	5.533	-0.901	-2.425	0.98	2.24	3.64	1.698	0.376	2.734	-0.187	2.613	2.318	4.087	3.418	3.264	-4.066	1.612	4.449	1.914	2.519	3.545	3.986	1.855	2.03	3.497	-2.946	4.045	3.479	1.405	2.086	3.15	4.679
TCGA-L9-A50W-01A-12R-A39D-07	luad	5.408	2.689	-1.671	3.22	0.971	-0.47	6.208	5.959	0.304	6.002	-1.512	2.303	-0.459	-3.596	4.429	4.229	1.472	6.751	1.372	0.643	1.452	0.551	-3.786	4.027	3.322	5.342	8.261	0.223	4.942	3.241	4.509	1.549	1.398	5.528	0.071	5.489	3.053	5.218	-1.502	4.019	2.59	2.699	4.925	3.408	3.844	3.975	1.639	2.386	5.371	1.139	4.089	1.267	4.606	0.212	4.098	4.96	3.837	3.627	4.844	4.038	4.748	5.041	-1.233	3.128	4.695	1.718	1.483	4.532	2.038	-2.124	0.554	4.805	3.747	5.434	5.366	5.062	2.89	-2.157	-1.54	5.368	3.016	4.987	5.366	3.152	5.929	3.937	5.69	0.203	4.832	1.051	2.936	3.269	3.962	5.745	2.031	4.21	4.857	-0.034	2.605	0.46	3.916	5.087	4.767	4.554	1.693	-1.759	5.503	2.196	2.159	3.086	5.483	1.442	5.779	4.444	5.452	2.05	3.341	-3.306	5.438	3.381	5.163	5.68	3.266	3.911	-3.55	5.417	2.414	4.98	3.008	2.286	3.692	4.126	0.158	1.913	-0.404	3.746	0.571	2.197	4.978	5.005	1.006	3.433	3.975	4.762	3.848	3.693	2.866	4.333	4.288	3.392	0.723	3.257	4.736	4.546	3.353	0.665	3.128	4.408	4.842	2.894	-0.363	5.336	3.698	3.16	4.859	5.021	4.544	5.54	3.75	3.984	2.791	3.794	4.791	6.509	5.313	2.822	2.328	4.433	3.638	2.636	4.329	4.802	-0.437	1.899	3.825	4.589	-0.973	5.634	5.198	5.13	2.463	3.275	1.508	2.788	3.124	-1.139	2.006	0.727	3.282	2.236	2.093	5.562	6.335	3.43	4.16	5.049	3.743	2.985	5.123	-2.593	0.364	4.51	-1.199	5.095	5.723	2.613	3.275	2.914	2.032	3.579	3.039	4.895	3.236	-2.023	0.136	3.229	5.376	2.091	2.675	-2.373	0.598	4.528	-1.445	0.791	4.099	3.903	2.949	4.942	4.968	3.316	5.457	-0.795	-2.179	1.057	2.419	3.99	1.819	0.475	2.766	-0.057	2.699	2.378	4.118	3.465	3.278	-3.656	1.685	4.642	1.805	2.612	3.475	4.281	1.714	2.052	3.778	-3.341	4.11	3.488	1.472	2.262	3.256	4.672
TCGA-L9-A5IP-01A-21R-A39D-07	luad	5.524	2.597	-1.588	3.338	0.89	0.2	6.057	5.847	0.235	6.036	-1.072	2.155	-0.983	-3.739	4.54	4.491	1.429	6.333	1.025	0.418	1.567	0.805	-3.605	4.137	3.361	5.658	7.992	0.324	5.099	2.461	4.039	0.907	1.05	5.437	-0.781	5.439	2.514	4.995	-2.459	3.79	2.723	2.717	4.798	3.449	3.982	4.283	1.249	2.465	5.286	0.984	3.748	1.27	4.624	0.094	4.871	4.651	3.792	3.527	4.758	3.623	4.794	4.844	-1.591	2.664	4.447	1.964	1.653	4.267	1.676	-2.57	0.551	4.708	3.759	5.368	5.289	4.707	2.868	-2.287	-1.672	5.014	2.921	5.053	5.07	2.763	5.856	3.958	5.449	-0.187	4.711	0.842	2.759	2.98	3.832	5.515	1.857	4.046	4.773	0	2.429	0.156	2.246	4.847	4.759	4.548	1.363	-1.947	5.471	2.358	2.021	3.215	5.253	1.587	5.755	4.107	5.547	1.896	2.912	-3.507	5.324	2.948	5.072	5.614	2.591	3.525	-3.521	5.861	2.402	3.963	2.893	2.047	3.602	3.996	-0.624	1.987	-1.172	4.137	1.108	2.037	5.042	4.986	1.048	2.919	3.997	4.578	3.79	3.614	2.76	4.24	4.221	3.075	0.384	2.684	4.819	4.315	3.118	0.12	3.171	4.299	4.711	2.885	-1.431	5.081	3.787	3.168	4.747	4.84	4.322	5.173	3.635	4.123	2.423	3.669	4.756	5.828	5.252	2.464	2.056	4.212	3.512	2.58	4.055	4.649	-0.156	1.335	3.367	4.327	-1.077	5.533	5.285	4.946	1.822	3.272	1.35	2.457	2.919	-1.967	1.783	0.521	3.495	2.147	2.225	5.439	6.304	3.41	3.726	4.895	3.618	3.049	4.969	-2.119	0.306	4.555	-1.575	5.113	5.654	2.253	3.208	3.026	1.945	3.095	2.941	4.698	3.099	-2.472	0.248	3.04	5.22	2.002	2.398	-2.452	0.169	4.249	-1.656	0.712	4.079	3.801	2.437	4.729	4.78	3.184	5.272	-0.649	-2.771	1.182	2.298	3.598	1.765	0.269	2.572	-0.091	2.646	2.258	4.064	3.374	2.952	-4.385	1.69	4.253	1.675	2.847	3.23	3.757	1.324	1.709	3.5	-2.955	4.183	3.761	0.99	2.01	3.547	4.255
TCGA-L9-A743-01A-43R-A39D-07	luad	5.395	2.559	-2.266	2.843	-0.435	-0.196	6.179	5.82	0.451	5.918	-1.734	2.219	-0.04	-4.366	4.376	4.347	1.441	6.545	1.292	0.161	1.438	0.553	-4.065	4.014	3.395	5.43	8.251	0.372	4.952	2.904	4.519	0.984	0.931	5.531	-0.299	5.425	3.055	4.885	-1.762	3.652	2.039	2.819	4.63	3.289	3.926	4.527	1.342	2.529	5.196	0.667	4.012	1.188	4.617	0.139	3.866	4.768	3.778	3.689	4.736	4.117	4.766	4.924	-1.382	2.799	4.731	1.729	1.378	4.403	1.957	-2.406	0.498	4.775	3.777	5.471	5.279	5.145	2.648	-2.121	-1.507	5.361	2.931	4.972	5.283	2.649	5.855	3.988	5.599	0.16	4.88	1.202	2.928	2.8	4.049	5.792	1.801	4.014	4.818	-0.219	2.778	0.27	3.746	4.985	4.819	4.451	1.682	-1.852	5.487	2.267	2.014	3.143	5.417	1.458	5.764	4.367	5.361	2.095	3.196	-3.689	5.367	3.068	5.044	5.723	3.159	3.58	-3.724	5.023	2.435	4.907	3.03	1.907	3.693	3.998	-0.086	1.782	-1.187	3.705	0.596	2.237	5.08	4.995	0.887	3.325	4.008	4.62	3.677	3.464	2.717	4.253	4.332	3.326	0.481	3.325	4.678	4.4	3.346	0.58	3.098	4.322	4.791	2.831	-0.461	5.075	3.497	3.131	4.791	4.942	4.462	5.493	3.253	3.787	2.737	3.724	4.763	6.677	5.138	2.72	2.305	4.371	3.495	2.537	4.3	4.763	-0.624	1.807	3.796	4.47	-1.049	5.478	5.178	5.128	2.411	3.24	1.385	2.707	2.933	-1.327	2.02	0.602	3.171	2.269	2.116	5.467	6.398	3.58	4.097	4.963	3.665	3.25	5.049	-2.441	0.284	4.503	-1.249	4.893	5.621	2.503	3.047	3.011	1.695	3.411	2.906	4.796	3.246	-2.143	-0.067	3.315	5.221	1.696	2.622	-2.544	0.131	4.594	-1.471	0.713	4.258	3.696	2.739	5.003	4.643	3.416	5.52	-0.84	-2.206	1.04	2.269	3.804	1.74	0.379	2.891	-0.119	2.683	2.317	4.12	3.337	3.277	-3.989	1.635	4.524	1.849	2.615	3.469	4.015	1.865	1.958	3.512	-3.18	4.053	3.617	1.481	2.094	3.271	4.872
TCGA-L9-A7SV-01A-11R-A39D-07	luad	5.465	2.378	-1.926	3.186	0.809	0.226	6.153	5.873	0.515	5.891	-2.336	1.992	0.609	-3.755	4.474	4.227	1.673	6.465	1.588	0.363	1.543	0.283	-4.126	3.951	3.077	5.348	8.302	0.696	4.907	2.776	4.329	1.751	0.85	5.421	-0.65	5.54	3.031	5.068	-1.962	3.805	1.939	3.125	4.687	3.322	3.844	3.937	1.291	1.962	5.33	0.678	3.834	1.155	4.634	0.312	4.005	4.819	3.855	3.506	4.735	3.878	4.45	4.961	-1.26	3.079	4.365	1.886	1.504	4.364	1.865	-2.847	0.497	4.768	3.572	5.352	5.205	4.558	2.828	-2.433	-1.888	5.029	2.873	4.845	5.24	2.581	5.937	3.935	5.428	-0.24	4.437	1.022	2.821	2.776	3.767	5.58	1.895	4.062	4.733	-0.216	2.416	0.267	3.882	4.722	4.672	4.412	1.585	-1.992	5.476	1.696	2.36	3.4	5.376	1.46	5.751	4.204	5.422	1.891	3.065	-3.853	5.331	3.006	5.039	5.43	3.013	3.836	-3.835	4.557	2.432	4.466	3.012	2.235	3.522	4.039	-0.179	1.561	-0.903	3.607	0.195	1.881	4.953	4.967	1.013	3.341	3.651	4.674	3.864	3.269	2.845	4.212	4.5	3.355	0.354	3.034	4.738	4.409	3.192	0.535	3.053	4.381	4.88	2.867	-0.877	5.016	3.851	3.17	4.876	4.813	4.567	5.465	3.483	3.852	2.636	3.632	4.96	6.383	5.121	2.693	1.981	4.352	3.679	2.621	4.184	4.732	-0.937	1.957	3.448	4.353	-1.097	5.407	5.167	5.077	2.036	3.161	1.472	2.683	3.143	-1.334	1.844	0.63	3.344	2.246	1.919	5.265	6.311	3.352	3.964	4.878	3.731	3.093	4.99	-2.92	-0.009	4.427	-1.198	5.066	5.63	2.615	3.182	2.888	2.034	3.489	2.838	4.855	3.108	-2.468	-0.077	3.308	4.868	1.589	2.489	-2.575	0.121	4.192	-1.791	0.761	4.06	3.945	2.698	4.692	5.173	3.109	5.375	-0.958	-2.372	1.107	2.307	3.587	1.697	0.205	2.633	-0.107	2.69	2.258	4.137	3.51	3.177	-3.875	1.628	4.334	1.928	2.505	3.366	3.945	1.561	1.88	3.68	-3.547	4.056	3.509	1.165	2.014	3.187	4.235
TCGA-L9-A8F4-01A-11R-A39D-07	luad	5.25	2.392	-1.911	3.058	0.113	0.038	6.193	5.963	0.388	6.058	-1.965	1.966	0.062	-4.088	4.384	4.281	1.614	6.501	1.453	-0.102	1.739	0.453	-4.156	3.996	3.317	5.509	8.209	0.571	4.933	2.825	4.199	1.367	0.968	5.551	-0.49	5.345	2.917	5.04	-2.036	3.557	1.873	2.932	4.636	3.295	3.843	3.463	1.405	2.265	5.261	0.575	3.942	1.172	4.489	-0.034	3.748	4.783	3.661	3.528	4.675	3.883	4.749	4.99	-1.457	3.051	4.719	1.957	1.486	4.408	2.077	-2.343	0.468	4.778	3.817	5.395	5.232	4.931	2.866	-2.25	-1.795	5.071	3.089	5.081	5.177	2.718	5.855	3.956	5.545	-0.005	4.733	1.03	2.809	2.746	3.715	5.771	1.88	4.017	4.813	-0.283	2.692	0.294	3.817	4.869	4.738	4.471	1.423	-1.812	5.484	1.974	2.022	3.205	5.396	1.329	5.744	4.184	5.428	2.068	3.165	-3.86	5.399	3.246	4.926	5.469	2.914	3.668	-3.932	4.736	2.384	4.75	2.868	2.103	3.615	3.936	-0.388	1.7	-1.025	3.654	0.413	1.955	4.957	4.859	0.839	3.055	3.881	4.535	3.632	3.244	2.636	4.253	4.365	3.295	0.382	3.211	4.703	4.217	3.059	0.53	2.913	4.32	4.83	2.841	-0.968	5.05	3.879	3.011	4.786	4.712	4.548	5.433	3.267	3.74	2.767	3.679	4.746	6.721	5.25	2.65	2.237	4.259	3.417	2.542	4.143	4.751	-0.754	1.678	3.824	4.321	-1.102	5.442	5.165	5.097	2.223	3.303	1.441	2.57	2.89	-0.997	1.871	0.558	3.096	2.476	2.057	5.413	6.346	3.469	3.968	4.706	3.623	2.96	4.977	-2.906	0.042	4.506	-1.441	4.901	5.672	2.437	2.93	2.908	1.923	3.321	2.76	4.743	3.176	-2.5	0.052	3.413	4.978	1.627	2.527	-2.577	0.138	4.361	-1.528	0.631	4.069	3.819	2.82	4.732	5.085	3.077	5.444	-0.84	-2.51	1.054	2.217	3.759	1.721	0.217	2.953	-0.18	2.702	2.247	4.094	3.396	3.272	-4.157	1.647	4.371	1.778	2.363	3.333	3.945	1.526	1.899	3.587	-3.458	4.117	3.674	1.253	2.011	3.312	4.422
TCGA-MN-A4N1-01A-11R-A24X-07	luad	5.509	2.639	-1.45	3.342	0.595	0.093	6.21	6.016	0.253	5.99	-1.742	2.207	-0.097	-3.767	4.568	4.21	1.492	6.584	1.64	0.67	1.614	0.373	-3.981	4.067	3.428	5.506	8.318	0.511	5.037	3.043	3.998	1.647	1.163	5.551	-0.059	5.468	2.945	5.248	-1.77	4.024	2.07	2.877	4.832	3.45	4.054	3.284	1.496	2.285	5.337	1.321	4.161	1.268	4.683	0.381	4.338	4.917	3.84	3.626	4.858	4.061	4.836	5.049	-1.357	2.793	4.611	1.979	1.618	4.395	1.97	-2.444	0.548	4.729	3.709	5.394	5.346	4.966	2.999	-2.066	-1.722	5.081	2.991	5.106	5.422	2.572	5.888	3.987	5.7	0.031	4.747	0.937	2.827	2.764	3.831	5.804	2.041	4.149	4.773	-0.119	2.72	0.348	3.297	4.909	4.786	4.433	1.661	-1.761	5.496	2.233	2.285	3.205	5.392	1.344	5.69	4.245	5.452	1.982	3.285	-3.813	5.454	3.234	5.096	5.69	3.174	3.801	-3.434	5.553	2.492	4.731	2.985	2.238	3.604	4.217	-0.283	1.904	-0.985	3.641	0.748	2.008	4.979	5.008	1.189	3.304	3.954	4.482	3.907	3.4	2.804	4.448	4.419	3.306	0.413	3.105	4.716	4.377	3.398	0.725	3.171	4.407	4.847	2.995	-0.806	5.224	3.809	3.27	4.861	4.869	4.592	5.372	3.581	4.003	2.747	3.766	4.997	6.798	5.259	2.687	2.421	4.353	3.507	2.633	4.298	4.656	-0.541	1.97	3.897	4.567	-0.957	5.495	5.074	5.292	2.12	3.282	1.502	2.639	3.161	-1.409	1.962	0.616	3.323	2.494	2.153	5.641	6.525	3.581	4.123	5.011	3.722	3.122	5.203	-2.634	0.395	4.527	-1.217	5.106	5.663	2.51	3.198	3.07	2.072	3.564	2.876	4.944	3.24	-2.19	0.134	3.455	5.07	1.974	2.875	-2.575	0.274	4.394	-1.549	0.854	4.264	3.878	2.918	4.987	5.02	3.239	5.677	-0.764	-2.543	1.08	2.376	3.919	1.768	0.368	2.94	0.12	2.777	2.402	4.171	3.293	3.46	-3.959	1.688	4.754	1.823	2.436	3.113	4.084	1.532	2.038	3.701	-3.861	4.133	3.759	1.353	2.192	3.392	4.528
TCGA-MN-A4N4-01A-12R-A24X-07	luad	5.512	2.668	-1.619	3.411	0.98	0.216	6.191	5.983	0.292	6.063	-1.443	2.172	-0.17	-3.789	4.744	4.467	1.654	6.532	1.483	0.502	1.555	0.515	-4.001	4.015	3.64	5.706	8.16	0.718	5.08	2.895	3.914	0.894	1.29	5.5	-0.058	5.457	2.95	5.134	-1.887	3.84	1.919	3.052	4.928	3.27	4.05	3.084	1.333	2.49	5.303	1.095	4.042	1.259	4.636	0.408	4	4.876	3.833	3.693	4.881	3.958	4.863	5.006	-1.695	2.821	4.706	1.871	1.405	4.346	2.167	-2.275	0.533	4.731	3.911	5.321	5.24	5.023	2.882	-2.003	-1.683	5.218	3.18	5.284	5.322	2.82	5.906	4.045	5.581	0.227	4.962	0.894	2.935	2.941	3.864	5.649	2.104	4.112	4.837	-0.024	2.588	0.509	2.919	4.855	4.863	4.538	1.46	-1.829	5.5	2.466	2.21	3.122	5.357	1.45	5.724	4.265	5.493	2.104	3.269	-3.87	5.434	3.133	5.059	5.637	2.934	3.615	-3.843	5.243	2.429	4.404	2.806	2.269	3.628	4.155	-0.627	1.846	-1.481	3.705	0.529	2.108	5.066	4.997	1.124	3.45	3.976	4.675	3.787	3.297	2.76	4.27	4.353	3.263	0.494	2.988	4.738	4.347	3.298	0.462	3.064	4.397	4.765	2.975	-0.819	5.273	3.848	3.184	4.757	4.852	4.505	5.298	3.558	3.961	2.62	3.782	4.749	6.442	5.205	2.648	2.469	4.357	3.631	2.584	4.25	4.643	-0.821	1.657	3.481	4.561	-1.063	5.522	5.015	5.083	1.424	3.322	1.386	2.709	3.004	-1.193	1.828	0.489	3.084	2.404	2.166	5.427	6.448	3.59	4.047	4.843	3.739	3.221	5.016	-2.883	0.281	4.569	-1.454	4.885	5.691	2.553	3.041	3.08	1.979	3.501	2.817	4.839	3.414	-2.133	-0.137	3.3	5.184	2.012	2.671	-2.492	0.055	4.147	-1.665	0.856	4.149	3.881	2.744	4.934	5.098	3.016	5.464	-0.786	-2.847	1.073	2.322	3.935	1.763	0.373	2.773	0.063	2.711	2.251	4.031	3.352	3.23	-4.166	1.643	4.497	1.778	2.553	3.084	3.879	1.671	1.856	3.466	-3.611	4.207	3.634	1.17	2.129	3.339	4.627
TCGA-MN-A4N5-01A-11R-A24X-07	luad	5.556	2.738	-2.081	2.94	-0.163	-0.035	6.178	5.931	0.255	6.014	-1.748	2.182	-0.104	-4.239	4.583	4.266	1.677	6.71	1.463	0.157	1.468	0.484	-4.077	3.986	3.486	5.609	8.254	0.434	4.894	3.032	4.338	1.272	0.954	5.533	-0.126	5.391	3.022	5.126	-1.672	3.889	2	2.892	4.703	3.292	3.961	4.258	1.378	2.577	5.3	0.863	4.056	1.258	4.601	0.221	3.862	4.932	3.908	3.658	4.872	4.092	4.819	4.984	-1.19	2.769	4.665	1.754	1.475	4.396	2.171	-2.298	0.551	4.733	3.668	5.4	5.324	5.058	2.921	-2.194	-1.435	5.19	2.915	5.008	5.432	2.74	5.926	4.019	5.65	0.143	4.837	1.026	3.006	2.84	3.834	5.9	2.031	4.096	4.986	-0.151	2.533	0.285	3.534	4.937	4.769	4.656	1.566	-1.685	5.553	2.363	2.238	3.304	5.469	1.474	5.763	4.391	5.488	2.204	3.214	-3.324	5.463	3.275	5.051	5.721	3.193	3.91	-3.704	4.909	2.436	4.76	2.998	1.866	3.675	3.955	-0.086	1.793	-1.214	3.692	0.599	2.149	5.204	5.162	1.123	3.147	3.927	4.622	3.88	3.536	2.815	4.304	4.323	3.274	0.761	3.079	4.664	4.391	3.366	0.626	3.04	4.361	4.818	2.914	-0.262	5.247	3.673	3.152	4.883	4.987	4.582	5.571	3.207	3.917	2.861	3.75	4.975	6.633	5.281	2.847	2.21	4.428	3.614	2.596	4.374	4.583	-0.781	2.105	3.686	4.453	-1.047	5.49	5.204	5.095	2.247	3.343	1.535	2.448	2.953	-1.263	2.098	0.699	3.318	2.32	1.986	5.564	6.399	3.66	4.113	4.884	3.587	3.003	5.202	-2.712	0.153	4.559	-1.178	5.002	5.646	2.513	3.304	3.056	1.697	3.491	2.932	4.905	3.253	-2.14	-0.161	3.554	5.36	1.738	2.644	-2.548	0.245	4.731	-1.451	0.683	4.239	3.771	2.915	5.084	4.813	3.475	5.565	-0.792	-2.154	0.978	2.311	3.904	1.811	0.429	2.894	-0.1	2.667	2.368	4.169	3.499	3.399	-3.946	1.628	4.701	1.87	2.494	3.199	4.072	1.716	1.906	3.409	-3.316	4.058	3.599	1.471	2.173	3.353	4.713
TCGA-MP-A4SV-01A-11R-A24X-07	luad	5.339	2.433	-2.085	2.747	-0.313	-0.326	6.17	5.857	0.576	5.878	-2.05	2.043	-0.246	-4.056	4.261	4.323	1.421	6.557	1.202	0.224	1.401	0.539	-4.072	3.928	3.241	5.391	8.224	0.359	4.923	2.878	4.453	1.392	0.935	5.459	-0.684	5.456	2.881	5.075	-1.872	3.574	1.899	2.72	4.694	3.324	3.846	4.402	1.178	2.451	5.3	0.532	3.831	1.205	4.584	0.112	4.036	4.728	3.7	3.579	4.633	3.956	4.745	4.937	-1.374	2.817	4.557	1.734	1.572	4.456	2.002	-2.598	0.501	4.794	3.557	5.407	5.316	5.054	2.951	-2.244	-1.637	5.154	2.824	4.862	5.397	2.785	5.871	3.97	5.619	-0.058	4.767	1.234	2.997	2.831	3.892	5.847	1.89	4.111	4.772	-0.179	2.495	0.24	3.737	4.803	4.642	4.594	1.959	-1.863	5.507	2.087	2.041	3.154	5.329	1.336	5.757	4.252	5.385	2.199	3.115	-3.741	5.345	3.039	4.996	5.582	3.206	3.678	-3.735	4.982	2.454	4.903	2.969	1.897	3.617	3.859	-0.115	1.834	-0.893	3.721	0.402	2.227	5.124	5.103	0.896	3.292	3.942	4.637	3.706	3.511	2.761	4.265	4.295	3.236	0.491	3.232	4.715	4.368	3.263	0.547	3.203	4.277	4.867	2.782	-0.923	5.07	3.651	3.203	4.813	4.703	4.458	5.456	3.498	3.797	2.711	3.748	4.857	6.662	5.146	2.812	2.334	4.397	3.524	2.508	4.18	4.778	-0.888	1.73	3.96	4.357	-1.059	5.406	5.154	5.211	2.22	3.215	1.537	2.62	2.947	-1.298	2.056	0.613	3.23	2.342	1.997	5.423	6.392	3.403	3.953	4.837	3.685	2.93	4.969	-2.771	0.229	4.587	-1.212	4.964	5.642	2.483	3.21	2.929	2.023	3.381	2.879	4.84	3.168	-2.122	-0.188	3.151	5.085	1.58	2.643	-2.402	0.257	4.537	-1.56	0.745	4.142	3.852	2.832	4.922	4.734	3.348	5.489	-0.869	-2.156	1.013	2.295	3.726	1.68	0.404	2.803	-0.233	2.629	2.357	4.052	3.31	3.309	-4.059	1.641	4.588	1.778	2.495	3.279	4.056	1.57	1.91	3.506	-3.429	4.088	3.387	1.469	2.035	3.21	4.612
TCGA-MP-A4SW-01A-21R-A24X-07	luad	5.102	2.671	-1.651	3.161	0.295	-0.013	6.314	5.9	0.447	6.143	-1.637	2.367	-0.335	-3.922	4.539	4.233	1.482	6.704	1.438	0.372	1.452	0.606	-3.723	4.063	3.518	5.4	8.351	0.312	5.06	2.985	4.469	1.605	1.254	5.601	-0.023	5.545	2.852	5.109	-1.404	3.909	2.225	2.84	4.839	3.462	4.021	4.006	1.548	2.46	5.456	0.795	4.025	1.227	4.695	0.131	4.185	4.955	3.837	3.734	4.898	4.048	4.767	5.068	-1.145	2.935	4.616	1.724	1.642	4.543	2.008	-2.126	0.531	4.877	3.64	5.54	5.368	5.146	2.886	-1.92	-1.305	5.546	2.929	5.019	5.289	3.059	5.94	3.973	5.658	0.187	4.728	1.107	2.993	2.912	4.223	5.868	2.154	4.134	4.891	0.011	2.543	0.443	3.831	4.955	4.721	4.45	2.16	-1.677	5.577	2.192	2.066	3.182	5.565	1.762	5.799	4.339	5.453	2.078	3.438	-3.51	5.429	3.344	5.148	5.806	3.396	3.894	-3.574	5.384	2.406	4.99	2.965	2.253	3.634	4.137	0.095	2.032	-0.78	3.846	0.709	2.235	4.995	5.185	1.152	3.514	3.924	4.736	3.845	3.598	2.746	4.436	4.371	3.261	0.685	3.351	4.844	4.512	3.16	0.825	3.255	4.407	4.863	2.97	-0.42	5.3	3.712	3.201	4.91	5.007	4.614	5.649	3.526	3.917	2.76	3.803	5.053	6.569	5.257	2.874	2.447	4.386	3.412	2.648	4.37	4.83	-0.562	1.864	4.064	4.543	-1.015	5.526	5.218	5.257	2.457	3.325	1.548	2.789	3.106	-1.297	2.092	0.767	3.264	2.284	2.148	5.598	6.485	3.631	4.082	5.106	3.751	3.031	5.071	-2.423	0.242	4.659	-1.193	5.121	5.742	2.546	3.267	2.983	2.042	3.725	3	4.914	3.199	-2.094	0.086	3.355	5.373	2.058	2.744	-2.361	0.55	4.609	-1.464	0.728	4.289	4	2.812	5.047	5.081	3.239	5.505	-0.763	-2.132	1.079	2.437	3.936	1.75	0.528	2.781	0.081	2.712	2.431	4.131	3.674	3.448	-3.749	1.718	4.635	1.75	2.59	3.487	4.185	1.51	2.029	3.689	-3.373	4.115	3.784	1.559	2.266	3.162	4.704
TCGA-MP-A4SY-01A-21R-A24X-07	luad	4.683	2.67	-2.059	2.99	-0.378	-0.016	6.18	5.848	0.647	5.966	-1.576	2.076	-0.47	-4.09	4.406	4.345	1.471	6.624	1.359	0.244	1.534	0.586	-3.975	4.184	3.392	5.526	8.253	0.474	5.092	2.953	4.551	1.121	1.045	5.539	-0.527	5.513	3.127	5.029	-1.878	3.611	2.055	2.782	4.794	3.344	4.01	4.611	1.408	2.603	5.251	0.667	4.098	1.266	4.619	0.27	4.187	4.931	3.902	3.646	4.822	3.997	4.882	4.931	-1.444	2.577	4.698	1.867	1.32	4.283	2.165	-2.383	0.506	4.718	3.716	5.401	5.285	5.209	2.844	-2.204	-1.519	5.247	2.893	5.054	5.369	2.646	5.909	4.115	5.727	0.257	5.032	1.258	2.897	2.923	3.793	5.8	1.859	4.101	4.779	-0.118	2.645	0.317	3.506	4.94	4.654	4.465	1.605	-1.86	5.575	2.401	2.245	3.268	5.531	1.329	5.746	4.237	5.411	2.121	3.202	-3.857	5.44	2.98	5.079	5.793	3.103	3.598	-3.734	5.336	2.356	4.889	2.971	1.984	3.625	3.907	0.214	2.054	-1.191	3.871	0.533	2.098	5.188	5.081	0.937	3.167	3.862	4.699	3.809	3.373	2.718	4.246	4.277	3.349	0.565	3.104	4.73	4.452	3.452	0.63	3.144	4.337	4.772	2.963	-0.911	5.085	3.756	3.215	4.83	4.961	4.464	5.516	3.394	3.963	2.626	3.719	4.717	6.472	5.335	2.765	2.235	4.39	3.58	2.544	4.282	4.748	-0.61	1.757	3.978	4.41	-0.95	5.478	5.22	5.159	2.602	3.314	1.236	2.461	2.996	-1.232	2.163	0.586	2.913	2.413	2.188	5.543	6.452	3.586	4.108	5	3.542	3.19	5.074	-2.389	0.189	4.569	-1.253	5.024	5.65	2.517	3.178	3.01	1.838	3.564	2.99	4.879	3.311	-1.964	-0.34	3.231	5.299	1.692	2.639	-2.558	0.442	4.648	-1.533	0.716	4.193	3.605	2.637	5.051	4.682	3.451	5.586	-0.812	-2.307	0.991	2.3	3.86	1.736	0.221	3.139	-0.146	2.639	2.294	4.091	3.455	3.122	-3.968	1.678	4.556	1.814	2.524	3.412	3.973	1.786	1.838	3.413	-3.441	4.152	3.635	1.354	1.993	3.243	4.7
TCGA-MP-A4T4-01A-11R-A262-07	luad	5.305	2.487	-2.121	2.874	-0.502	0.069	6.213	5.834	0.69	6.055	-2.209	2.17	-0.178	-4.193	4.501	4.287	1.578	6.67	1.252	0.036	1.45	0.552	-3.994	3.946	3.52	5.581	8.079	0.633	4.879	2.703	4.218	0.918	0.801	5.564	-0.483	5.37	3.018	4.882	-1.949	3.562	2	2.927	4.749	3.26	3.985	4.146	1.293	2.362	5.194	0.597	3.898	1.184	4.644	0.062	3.846	4.828	3.664	3.663	4.728	4.029	4.829	4.92	-1.542	2.729	4.751	1.757	1.372	4.273	2.002	-2.369	0.448	4.826	3.759	5.34	5.32	5.205	2.824	-2.158	-1.557	5.189	2.866	5.01	5.279	2.533	5.86	4.043	5.486	-0.009	4.865	1.276	3.007	2.646	3.788	5.964	1.894	3.93	4.945	-0.222	2.712	0.311	3.842	4.877	4.676	4.466	1.607	-1.894	5.468	2.243	2.045	3.213	5.488	1.47	5.751	4.356	5.376	2.156	3.059	-3.711	5.386	2.965	5.027	5.595	3.088	3.572	-3.61	5.044	2.396	4.872	2.877	1.708	3.622	3.646	-0.233	1.975	-1.532	3.696	0.55	2.036	5.126	5.034	0.845	3.223	3.936	4.557	3.658	3.453	2.625	4.204	4.26	3.354	0.365	3.089	4.667	4.264	3.304	0.495	3.109	4.267	4.823	3.039	-0.75	4.966	3.711	3.211	4.815	4.977	4.378	5.413	3.313	3.825	2.643	3.733	4.777	6.553	5.166	2.663	2.24	4.305	3.452	2.514	4.269	4.706	-0.982	1.675	3.903	4.594	-1.023	5.444	5.151	5.101	2.55	3.179	1.333	2.707	2.942	-1.203	2.087	0.562	3.276	2.208	2.025	5.511	6.419	3.379	3.973	5.027	3.525	3.128	5.059	-2.492	0.246	4.502	-1.252	4.868	5.651	2.514	3.045	2.905	1.51	3.265	2.801	4.843	3.319	-2.239	-0.225	3.205	5.222	1.709	2.602	-2.557	0.244	4.402	-1.509	0.649	4.171	3.716	2.769	5.084	4.698	3.302	5.49	-0.907	-2.386	0.956	2.3	3.749	1.75	0.276	2.842	-0.095	2.646	2.194	4.036	3.362	3.151	-4.202	1.602	4.343	1.827	2.412	3.451	3.955	2.017	1.96	3.424	-3.134	4.122	3.651	1.511	2.135	3.283	4.8
TCGA-MP-A4T6-01A-32R-A262-07	luad	5.075	2.747	-1.595	3.328	0.485	-0.295	6.178	5.889	0.015	5.941	-1.054	2.406	-0.431	-3.81	4.308	4.216	1.744	6.612	1.495	0.538	1.516	0.345	-3.96	4.005	3.175	5.268	8.402	0.316	4.947	3.32	4.344	1.599	1.284	5.442	0.038	5.468	2.724	5.151	-1.633	3.854	2.156	2.768	4.828	3.403	3.856	3.48	1.587	2.231	5.479	0.966	4.146	1.258	4.535	0.162	3.856	5.017	3.909	3.548	4.92	4.082	4.719	5.07	-0.952	3.45	4.549	1.714	1.637	4.58	2.126	-2.147	0.557	4.761	3.742	5.452	5.33	4.851	3.036	-2.094	-1.575	5.618	2.846	5.119	5.352	3.006	5.982	3.965	5.611	0.246	4.661	1.033	2.969	2.906	3.919	5.795	2.189	4.155	4.811	-0.122	2.56	0.482	3.736	5.113	4.773	4.679	1.62	-1.687	5.531	1.998	2.201	3.165	5.435	1.646	5.817	4.27	5.368	2.059	3.395	-3.487	5.464	3.285	5.134	5.652	3.277	3.967	-3.675	4.794	2.473	4.903	3.037	2.36	3.69	4.211	-0.385	1.798	-0.306	3.664	0.585	2.114	4.978	4.977	1.113	3.191	3.751	4.676	3.933	3.714	2.773	4.314	4.324	3.39	0.674	3.092	4.731	4.443	3.322	0.546	3.162	4.315	4.867	2.855	-0.638	5.213	3.632	3.136	4.902	4.963	4.503	5.471	3.703	3.943	2.921	3.768	4.929	6.696	5.13	2.898	2.33	4.385	3.57	2.64	4.378	4.828	-0.614	1.936	4.013	4.558	-1.002	5.47	5.281	5.222	2.262	3.33	1.634	2.867	3.047	-1.22	1.984	0.838	3.467	2.322	2.077	5.633	6.337	3.529	4.169	5.086	3.657	2.864	5.083	-2.845	0.212	4.502	-1.111	5.024	5.709	2.581	3.178	2.988	2.244	3.72	3.014	4.912	3.113	-2.178	0.151	3.441	5.321	2.122	2.654	-2.431	0.199	4.377	-1.332	0.898	4.117	4.004	3.114	4.828	5.099	3.385	5.603	-0.804	-2.002	1.061	2.343	3.895	1.785	0.595	2.761	0.101	2.75	2.524	4.146	3.443	3.391	-3.771	1.626	4.713	1.884	2.558	3.336	4.089	1.585	2.022	3.664	-3.509	4.059	3.509	1.48	2.193	3.246	4.462
TCGA-MP-A4T7-01A-11R-A24X-07	luad	4.959	2.712	-1.757	3.307	0.285	-0.273	6.212	5.933	0.303	6.013	-1.825	2.288	-0.697	-3.84	4.393	4.405	1.363	6.62	1.344	0.463	1.473	0.711	-3.638	4.135	3.432	5.441	8.388	0.298	5.193	3.064	4.709	1.317	1.308	5.691	-0.215	5.539	2.81	5.05	-1.517	3.93	2.696	2.579	4.817	3.449	4.039	3.577	1.507	2.579	5.399	1.09	4.073	1.268	4.672	0.096	4.515	4.873	3.834	3.562	4.841	4.062	4.796	5.05	-1.335	3.033	4.615	1.76	1.566	4.545	1.899	-2.303	0.547	4.676	3.661	5.483	5.299	5.066	2.914	-1.985	-1.406	5.315	3.037	5.018	5.383	2.895	5.887	4.072	5.902	0.035	4.791	1.193	2.826	3.217	4.05	5.637	1.919	4.202	4.815	-0.175	2.594	0.514	3.469	5.063	4.711	4.587	1.717	-1.841	5.525	2.331	2.088	2.983	5.514	1.512	5.82	4.313	5.455	2.122	3.461	-3.832	5.405	3.242	5.2	5.744	3.043	3.65	-3.643	5.593	2.465	4.741	3.128	2.171	3.578	4.146	0.12	2.172	-0.876	3.989	1.002	2.21	5.152	5.013	1.04	3.248	4.015	4.717	3.694	3.584	2.734	4.338	4.428	3.203	0.243	3.257	4.85	4.394	3.305	0.587	3.199	4.43	4.808	2.968	-1.224	5.21	3.817	3.237	4.892	4.986	4.501	5.47	3.489	3.975	2.752	3.743	4.836	6.407	5.273	2.695	2.34	4.406	3.386	2.606	4.252	4.825	-0.101	1.874	3.886	4.364	-0.987	5.542	5.325	5.043	2.245	3.289	1.58	2.767	3.086	-1.28	2.143	0.683	3.342	2.254	2.2	5.503	6.474	3.53	4.019	5.08	3.703	3.43	5.221	-2.306	0.367	4.546	-1.305	5.109	5.732	2.496	3.195	3.119	1.912	3.492	3.078	4.908	3.074	-2.014	0.01	3.076	5.438	1.673	2.632	-2.387	0.491	4.893	-1.283	0.812	4.275	3.874	2.925	5.02	4.927	3.5	5.377	-0.731	-2.612	1.163	2.366	3.897	1.808	0.373	3.255	0.002	2.701	2.375	4.149	3.646	3.295	-3.939	1.678	4.579	1.676	2.762	3.516	4.014	1.379	1.811	3.691	-3.091	4.155	3.766	1.444	2.165	3.482	4.628
TCGA-MP-A4T8-01A-11R-A24X-07	luad	5.418	2.574	-2.021	3.044	0.106	-0.237	6.09	5.916	0.386	5.865	-1.544	1.907	0.023	-4.153	4.275	4.146	1.335	6.428	1.24	0.376	1.441	0.503	-3.906	3.936	3.295	5.311	8.188	0.304	4.972	2.919	4.14	1.392	1.028	5.495	-0.796	5.402	2.772	4.983	-2.132	3.455	1.929	2.615	4.704	3.29	3.847	3.798	1.267	2.562	5.309	0.87	3.978	1.301	4.602	0.278	4.093	4.697	3.845	3.571	4.806	3.994	4.761	4.978	-1.312	3.104	4.583	2.146	1.403	4.391	1.819	-2.56	0.463	4.698	3.737	5.36	5.169	4.924	2.834	-2.212	-2.157	5.148	2.978	4.948	5.271	2.908	5.888	4.01	5.592	-0.282	4.702	0.992	2.827	2.956	3.94	5.418	1.758	4.081	4.676	-0.266	2.534	0.254	3.554	4.971	4.733	4.479	1.442	-1.936	5.305	2.337	2.1	2.988	5.234	1.201	5.77	4.168	5.329	2.154	3.157	-3.746	5.389	2.979	5.016	5.493	2.905	3.51	-3.886	5.195	2.441	4.719	2.892	1.968	3.644	4.041	-0.226	1.676	-0.595	3.792	0.612	2.109	4.904	4.98	1.028	3	3.881	4.477	3.714	3.357	2.727	4.232	4.302	3.295	0.422	3.236	4.677	4.218	3.144	0.298	3.022	4.361	4.801	2.758	-1.149	5.091	3.764	3.14	4.875	4.879	4.317	5.356	3.311	3.886	2.632	3.751	4.673	6.78	5.13	2.7	2.284	4.366	3.48	2.526	4.176	4.657	-0.459	1.697	3.771	4.259	-0.987	5.455	5.282	5.081	1.929	3.302	1.487	2.704	3.111	-1.464	1.986	0.457	3.158	2.251	2.105	5.388	6.277	3.469	4.007	4.837	3.638	3.073	5.069	-2.441	0.259	4.451	-1.347	5.058	5.615	2.474	3.147	3.088	1.954	3.135	2.934	4.747	3.22	-2.421	-0.113	3.216	5.013	1.554	2.542	-2.493	0.098	4.477	-1.492	0.739	4.175	3.773	2.731	4.786	4.898	3.277	5.38	-0.98	-2.401	1.077	2.288	3.795	1.753	0.265	2.818	0.004	2.69	2.235	4.193	3.29	3.18	-4.114	1.564	4.691	1.677	2.472	3.166	4.001	1.502	1.861	3.437	-3.475	4.118	3.441	1.36	1.962	3.473	4.578
TCGA-MP-A4T9-01A-11R-A24X-07	luad	5.418	2.769	-1.842	3.163	0.038	-0.007	6.256	6.039	0.406	6.088	-1.383	2.281	0.114	-4.181	4.499	4.426	1.573	6.639	1.322	0.328	1.549	0.595	-4.003	4.091	3.69	5.616	8.278	0.495	5.169	3.168	4.058	0.848	1.287	5.693	-0.058	5.504	3.03	5.12	-1.503	3.889	1.983	2.855	4.802	3.3	4.065	4.413	1.473	2.532	5.337	0.925	4.165	1.26	4.627	0.176	4.01	5.245	3.822	3.797	4.832	4.18	4.978	4.97	-1.618	2.819	4.881	1.839	1.489	4.354	2.268	-2.069	0.521	4.783	3.885	5.414	5.421	5.3	2.945	-1.901	-1.332	5.39	3.255	5.095	5.385	2.885	5.918	4.002	5.772	0.265	5.082	1.232	2.965	2.943	3.805	5.768	1.938	4.086	4.932	-0.318	2.799	0.491	3.299	4.897	4.756	4.546	1.683	-1.761	5.627	2.494	2.126	3.211	5.505	1.481	5.76	4.357	5.608	2.128	3.568	-3.46	5.476	3.175	5.12	5.775	3.148	3.855	-3.531	5.14	2.424	4.76	2.919	2.118	3.696	4.258	0.113	1.776	-1.423	3.624	0.487	2.229	5.259	5.154	0.888	3.516	3.983	4.635	3.822	3.465	2.672	4.28	4.383	3.324	0.543	3.022	4.752	4.37	3.408	0.573	3.166	4.409	4.799	2.999	-0.606	5.281	3.817	3.256	4.851	5.141	4.523	5.513	3.43	3.903	2.934	3.709	4.898	6.526	5.333	2.742	2.309	4.431	3.594	2.587	4.4	4.763	-0.59	1.727	3.866	4.478	-1.128	5.553	5.107	5.187	2.5	3.264	1.399	2.712	3.025	-1.265	2.245	0.581	3.05	2.366	2.113	5.527	6.455	3.699	4.387	4.909	3.665	3.434	5.3	-2.543	0.359	4.466	-1.233	4.969	5.634	2.616	3.27	3.041	1.921	3.645	2.921	4.87	3.342	-2.001	-0.275	3.508	5.168	1.936	2.705	-2.543	0.333	4.875	-1.409	0.711	4.286	3.83	2.796	5.06	4.777	3.518	5.538	-0.832	-2.305	1.026	2.365	3.922	1.803	0.247	3.174	0.017	2.709	2.342	4.073	3.53	3.211	-4.076	1.619	4.691	1.719	2.561	3.132	4.154	1.705	1.916	3.421	-3.369	4.146	3.703	1.585	2.152	3.307	4.876
TCGA-MP-A4TA-01A-21R-A24X-07	luad	5.407	2.621	-2.147	2.918	0.127	-0.284	6.22	5.871	0.449	5.955	-1.932	2.206	-0.716	-3.954	4.504	4.324	1.51	6.397	1.301	0.034	1.478	0.606	-3.635	4.024	3.205	5.567	8.334	0.33	5.062	2.891	4.392	1.283	1.079	5.505	-0.414	5.518	2.72	5.143	-1.815	3.656	2.354	2.807	4.73	3.404	4.115	3.455	1.295	2.484	5.337	0.66	3.956	1.27	4.751	0.187	4.219	4.739	3.868	3.569	4.825	3.899	4.707	5.071	-1.192	2.984	4.425	1.747	1.565	4.399	1.749	-2.288	0.528	4.632	3.726	5.501	5.31	4.903	3.011	-1.962	-1.742	5.096	3.047	5.116	5.173	3.09	5.886	4.029	5.568	0.127	4.591	0.945	2.869	3.084	4.039	5.717	1.925	4.176	4.763	0.032	2.538	0.548	3.676	4.874	4.833	4.565	1.558	-1.879	5.481	2.276	2.167	3.007	5.323	1.557	5.782	4.213	5.346	2.113	3.156	-3.606	5.434	3.18	5.12	5.668	2.924	3.657	-3.725	5.482	2.461	4.609	3.092	1.974	3.656	3.901	-0.284	1.882	-1.001	3.892	0.693	2.1	4.909	4.967	1.043	3.02	3.95	4.54	3.729	3.527	2.782	4.28	4.373	3.246	0.517	3.109	4.851	4.499	3.143	0.293	3.185	4.38	4.817	2.815	-1.01	5.207	3.842	3.216	4.978	4.813	4.386	5.286	3.378	3.963	2.67	3.755	4.85	6.797	5.165	2.957	2.177	4.393	3.525	2.577	4.19	4.813	-0.339	1.685	3.836	4.271	-1.031	5.546	5.279	5.069	1.92	3.292	1.387	2.763	3.01	-1.22	2.032	0.655	3.365	2.22	2.231	5.405	6.343	3.409	3.864	4.888	3.779	3.139	4.773	-2.452	0.191	4.574	-1.358	5.001	5.705	2.333	3.043	3.009	2.003	3.311	2.786	4.815	3.111	-2.084	0.001	3.251	5.145	1.681	2.583	-2.522	0.422	4.563	-1.767	0.742	4.117	3.96	2.938	4.818	4.893	3.184	5.194	-0.748	-2.376	1.212	2.343	3.814	1.687	0.407	2.88	-0.057	2.627	2.326	3.995	3.42	3.173	-4.159	1.682	4.561	1.617	2.651	3.54	4.07	1.218	1.833	3.499	-3.365	4.076	3.491	1.209	2.159	3.317	4.342
TCGA-MP-A4TC-01A-11R-A24X-07	luad	5.417	2.725	-2.321	2.897	-0.622	0.207	6.254	6.052	0.57	6.11	-1.874	2.241	-0.298	-4.26	4.499	4.448	1.399	6.768	1.379	0.176	1.455	0.685	-4.17	4.083	3.698	5.586	8.098	0.552	5.253	2.842	4.452	0.878	1.044	5.764	-0.102	5.56	3.084	4.999	-1.709	3.47	1.988	2.8	4.74	3.395	3.988	4.468	1.503	2.601	5.239	0.552	4.074	1.253	4.678	0.283	4.029	4.841	3.791	3.815	4.881	4.15	4.879	5.004	-1.37	2.548	4.765	1.996	1.333	4.338	1.963	-2.088	0.527	4.801	3.682	5.387	5.257	5.221	2.956	-1.86	-1.512	5.212	3.206	5.147	5.344	2.707	5.855	4.092	5.677	0.264	5.012	0.959	2.921	2.926	3.924	5.901	1.819	4.101	4.962	-0.243	2.771	0.451	3.557	4.915	4.756	4.519	1.596	-1.834	5.526	2.562	2.204	3.291	5.501	1.547	5.744	4.246	5.44	2.081	3.336	-3.874	5.371	3.174	5.046	5.687	3.089	3.739	-3.932	5.17	2.402	4.82	2.8	1.915	3.577	3.874	0.166	2.148	-1.681	3.701	0.701	2.127	5.173	5.049	0.936	3.371	4.026	4.594	3.702	3.44	2.698	4.303	4.321	3.413	0.283	3.14	4.671	4.38	3.448	0.635	3.083	4.358	4.751	3.105	-0.648	5.179	3.746	3.225	4.859	4.983	4.457	5.442	3.211	3.912	2.751	3.764	4.701	6.353	5.242	2.695	2.287	4.362	3.519	2.57	4.194	4.855	-0.464	1.709	4.019	4.594	-1.062	5.495	5.205	5.278	1.949	3.264	1.358	2.621	2.896	-1.133	2.207	0.485	2.886	2.437	2.141	5.562	6.468	3.522	4.185	5.081	3.491	3.253	5.18	-2.474	0.273	4.557	-1.172	4.804	5.654	2.539	3.076	3.069	1.838	3.526	2.822	4.86	3.325	-2.079	-0.17	3.243	5.181	1.554	2.774	-2.486	0.141	4.591	-1.506	0.74	4.165	3.766	2.712	5.122	4.784	3.478	5.512	-0.814	-2.567	0.955	2.275	3.755	1.808	0.19	3.244	-0.086	2.657	2.212	4.092	3.328	3.091	-4.076	1.68	4.536	1.908	2.421	3.085	3.937	1.729	1.985	3.517	-3.453	4.159	3.77	1.441	1.933	3.276	4.755
TCGA-MP-A4TD-01A-32R-A262-07	luad	5.123	2.321	-2.243	2.961	-0.084	-0.085	6.094	5.826	0.618	5.88	-1.478	2.059	-0.656	-4.039	4.171	4.18	1.654	6.454	1.516	0.32	1.534	0.42	-3.877	3.926	3.099	5.357	8.398	0.629	4.956	3.099	4.458	1.165	0.94	5.405	-0.745	5.291	2.963	4.881	-2.311	3.604	2.294	2.667	4.453	3.188	3.875	4.186	1.377	2.074	5.175	0.834	3.909	1.196	4.483	0.27	4.425	4.689	3.643	3.573	4.713	3.971	4.592	4.935	-1.44	3.013	4.471	1.851	1.564	4.365	1.864	-2.801	0.482	4.725	3.74	5.414	5.246	4.984	2.695	-2.092	-1.826	5.003	2.95	4.943	5.179	2.793	5.889	3.782	5.699	-0.284	4.723	1.252	2.806	2.955	3.85	5.533	1.849	4.109	4.828	-0.245	2.491	0.17	3.851	4.871	4.724	4.262	1.473	-1.893	5.357	1.97	2.024	3.106	5.219	1.158	5.764	4.212	5.318	1.964	2.927	-3.648	5.353	3.031	5.057	5.559	2.832	3.521	-3.428	5.339	2.348	4.895	2.873	1.91	3.624	3.982	-0.222	1.977	-0.999	3.773	0.638	2.179	4.914	4.934	0.947	3.256	3.917	4.587	3.745	3.132	2.681	4.106	4.39	3.407	0.22	3.32	4.704	4.281	3.061	0.304	3.219	4.301	4.804	2.818	-0.976	5.173	3.746	2.939	4.776	4.96	4.232	5.4	3.185	3.752	2.693	3.681	4.621	6.708	5.168	2.734	2.165	4.376	3.514	2.556	4.224	4.83	-0.475	1.724	3.923	4.421	-0.989	5.487	5.271	5.048	2.786	3.243	1.108	2.75	3.121	-1.315	2.021	0.68	3.122	2.371	2.128	5.335	6.267	3.418	3.982	5.008	3.751	3.111	4.97	-2.553	0.179	4.454	-1.428	4.938	5.644	2.475	3.011	2.995	2.007	3.408	2.933	4.814	3.227	-2.342	-0.053	3.306	5.317	1.732	2.414	-2.466	0.361	4.191	-1.672	0.618	4.169	3.647	2.917	4.804	4.89	3.114	5.235	-0.808	-2.571	1.147	2.211	3.873	1.739	0.341	2.911	0.04	2.704	2.404	3.975	3.714	3.177	-4.207	1.615	4.551	1.98	2.623	3.474	4.019	1.528	1.89	3.569	-2.945	4.098	3.557	1.266	2.045	3.275	4.649
TCGA-MP-A4TE-01A-22R-A466-07	luad	5.337	2.256	-1.628	3.306	1.044	-0.64	6.125	5.891	0.465	5.874	-1.111	1.932	-0.714	-3.461	4.066	4.009	1.744	6.351	1.448	0.629	1.689	0.361	-3.499	4.106	2.95	5.225	8.553	0.084	5.106	3.133	4.151	2.142	1.243	5.46	-0.515	5.483	2.979	5.029	-1.824	3.931	2.229	2.642	4.654	3.284	3.803	4.001	1.516	1.634	5.374	1.346	4.112	1.171	4.502	0.308	4.389	4.78	4.042	3.596	4.847	3.87	4.45	5.058	-1.287	3.615	4.213	1.82	1.766	4.485	2.083	-2.452	0.586	4.798	3.736	5.427	5.177	4.672	2.836	-2.156	-1.748	5.351	2.93	4.912	5.389	3.189	5.933	3.877	5.619	-0.099	4.531	1.141	2.802	3.11	3.799	5.645	1.968	4.178	4.79	0.15	2.359	0.333	4.208	5.046	4.735	4.444	1.588	-1.96	5.388	1.494	2.047	2.951	5.338	1.342	5.783	4.06	5.459	1.695	3.174	-3.399	5.328	2.899	5.076	5.562	3.087	3.772	-3.023	5.606	2.438	4.813	3.118	1.889	3.645	4.189	-0.214	2.03	0.551	3.993	0.784	2.183	4.659	4.752	1.169	3.321	3.975	4.688	3.713	3.416	2.877	4.303	4.415	3.305	0.369	3.389	4.653	4.406	3.097	0.184	3.348	4.281	4.944	2.704	-0.876	5.254	3.648	3.141	5.021	4.987	4.093	5.471	3.614	3.937	2.769	3.746	4.826	6.949	5.255	3.023	2.192	4.378	3.505	2.568	4.162	4.866	-0.434	1.877	3.87	4.246	-0.628	5.5	5.371	5.1	2.753	3.334	1.511	2.928	3.136	-1.433	1.829	0.636	3.53	2.289	2.237	5.53	6.328	3.362	4.007	5.034	3.681	2.717	5.038	-2.432	0.109	4.526	-1.234	5.146	5.663	2.62	3.137	3.011	2.295	3.334	3.039	4.93	3.137	-2.285	0.307	2.934	5.258	2.176	2.572	-2.374	0.38	4.044	-1.57	0.973	4.13	4.005	3.121	4.768	5.067	3.172	5.251	-0.846	-1.949	1.249	2.421	3.855	1.825	0.357	2.635	-0.016	2.717	2.463	4.216	3.506	3.072	-3.916	1.597	4.61	1.974	2.634	3.552	4.161	1.361	1.716	3.566	-2.808	4.074	3.433	1.363	2.296	3.46	4.088
TCGA-MP-A4TF-01A-11R-A262-07	luad	5.218	2.687	-2.257	2.951	-0.321	-0.573	6.034	5.833	0.139	5.967	-1.879	2.149	0.442	-4.485	4.547	4.337	1.311	6.407	1.127	0.094	1.4	0.545	-3.979	4.058	3.199	5.693	8.277	0.294	5.013	2.859	4.647	1.153	0.961	5.536	-0.47	5.514	2.826	4.955	-2.216	3.835	1.883	2.523	4.938	3.323	3.94	4.105	1.253	2.484	5.235	0.872	4.069	1.277	4.583	0.195	4.213	4.784	3.874	3.583	4.807	3.898	4.982	4.959	-1.45	2.715	4.678	1.394	1.351	4.342	1.88	-2.411	0.512	4.748	3.614	5.426	5.275	5.195	2.778	-2.165	-1.953	5.286	2.785	5.048	5.235	2.607	5.885	3.938	5.647	-0.113	4.911	0.964	2.899	2.87	3.979	5.731	1.79	4.072	4.747	-0.289	2.6	0.271	2.915	4.952	4.765	4.299	1.509	-1.831	5.525	2.354	2.21	3.028	5.426	1.43	5.777	4.179	5.591	2.102	2.929	-3.905	5.373	2.986	5.056	5.676	2.773	3.645	-3.732	5.35	2.434	4.735	2.959	1.847	3.595	4.069	-0.878	1.366	-0.829	3.916	0.673	1.899	5.105	5.029	0.968	3.221	3.879	4.557	3.705	3.597	2.749	4.189	4.186	3.248	0.343	2.997	4.884	4.323	3.219	0.257	3.114	4.311	4.799	2.789	-1.252	5.154	3.697	3.214	4.871	5.015	4.375	5.321	3.309	3.849	2.562	3.708	4.603	6.59	5.173	2.582	2.228	4.339	3.52	2.578	4.252	4.863	-0.818	1.5	3.813	4.336	-1.048	5.431	5.328	5.16	2.279	3.339	1.516	2.615	3.032	-1.44	2.161	0.414	3.409	2.168	1.987	5.488	6.365	3.495	3.842	4.95	3.611	3.366	4.938	-2.405	0.187	4.482	-1.438	5.015	5.59	2.502	3.199	3.012	1.942	3.288	2.937	4.785	2.968	-2.419	-0.019	3.261	5.097	1.626	2.687	-2.42	0.09	4.43	-1.586	0.486	4.205	3.869	2.872	4.916	4.704	3.444	5.407	-0.831	-2.874	1.023	2.226	3.755	1.776	0.291	2.966	-0.219	2.637	2.126	4.007	3.239	3.183	-4.228	1.684	4.462	1.693	2.522	3.67	3.927	1.908	1.778	3.485	-3.608	4.178	3.696	1.354	2.021	3.405	4.715
TCGA-MP-A4TH-01A-31R-A262-07	luad	5.002	2.333	-2.122	2.942	-0.163	-0.143	6.132	5.839	0.525	5.839	-1.7	2.249	-0.362	-4.198	4.291	4.267	1.432	6.476	1.315	0.087	1.602	0.514	-3.812	3.988	3.149	5.228	8.212	0.36	5.026	2.963	4.591	1.236	0.956	5.555	-0.672	5.331	2.879	4.997	-1.888	3.686	1.916	2.554	4.503	3.315	3.862	3.755	1.509	1.962	5.333	0.5	3.902	1.127	4.546	-0.139	3.804	4.863	3.613	3.563	4.76	4.137	4.629	4.899	-1.378	2.808	4.672	1.751	1.446	4.448	1.872	-2.415	0.48	4.779	3.597	5.405	5.287	4.913	2.684	-2.207	-1.714	5.149	2.857	4.918	5.226	2.947	5.899	3.989	5.767	-0.119	4.733	1.247	2.858	2.913	4.001	5.806	1.9	3.926	4.899	-0.163	2.461	0.324	3.692	5.016	4.681	4.552	1.514	-1.837	5.49	1.652	2.032	3.161	5.393	1.396	5.757	4.208	5.455	2.081	3.239	-3.651	5.343	3.062	5.083	5.607	3.029	3.721	-3.353	4.76	2.4	4.836	3.026	1.75	3.703	4.043	-0.38	1.843	-0.881	3.745	0.628	2.133	4.961	4.869	0.808	3.235	3.854	4.53	3.59	3.552	2.714	4.322	4.327	3.283	0.497	3.194	4.768	4.277	3.145	0.596	2.92	4.3	4.755	2.892	-0.946	5.007	3.649	3.062	4.802	4.872	4.525	5.465	3.253	3.802	2.914	3.777	4.806	6.368	5.163	2.75	2.223	4.414	3.402	2.527	4.348	4.774	-0.72	1.854	3.994	4.416	-1.055	5.452	5.121	5.181	2.232	3.204	1.443	2.744	3.042	-1.144	2.063	0.688	3.169	2.268	2.071	5.48	6.322	3.279	4.021	5.024	3.545	3.04	4.931	-2.736	0.176	4.464	-1.342	4.938	5.665	2.546	2.95	2.924	2.077	3.558	3.063	4.805	3.222	-2.136	-0.182	3.286	5.159	1.827	2.512	-2.463	0.515	4.499	-1.565	0.693	4.087	3.739	2.896	4.907	4.977	3.214	5.413	-0.909	-2.446	1.083	2.387	3.72	1.756	0.377	3.041	-0.124	2.673	2.19	4.046	3.555	3.173	-4.134	1.652	4.638	1.707	2.534	3.413	4.068	1.663	1.981	3.472	-2.904	4.076	3.479	1.465	2.08	3.26	4.645
TCGA-MP-A4TI-01A-21R-A24X-07	luad	5.044	2.489	-2.277	2.922	-0.634	-0.155	6.151	5.838	0.609	5.944	-2.615	2.019	-0.292	-4.308	4.28	4.373	1.279	6.499	1.15	0.012	1.364	0.57	-4.117	3.961	3.448	5.505	8.072	0.377	4.876	2.79	4.547	0.515	0.883	5.503	-0.959	5.344	3.02	4.519	-2.149	3.51	1.885	2.726	4.515	3.112	3.911	4.797	1.171	2.462	5.065	0.583	3.882	1.198	4.535	-0.074	3.868	4.447	3.561	3.656	4.675	3.972	4.855	4.859	-1.858	2.417	4.77	1.609	1.087	4.181	2.14	-2.808	0.396	4.615	3.644	5.255	5.261	5.254	2.639	-2.199	-1.716	5.072	2.973	5.032	5.303	2.519	5.793	3.925	5.443	0.02	4.964	1.25	2.898	2.705	3.636	5.772	1.729	3.895	4.897	-0.419	2.821	0.319	3.593	4.97	4.665	4.435	1.489	-1.986	5.354	2.227	2.061	2.973	5.378	1.338	5.682	4.205	5.296	2.131	2.866	-3.668	5.369	2.907	4.999	5.569	2.669	3.34	-3.628	4.757	2.287	4.784	2.762	1.982	3.617	3.764	-0.277	1.953	-1.61	3.602	0.519	2.111	5.148	4.925	0.551	3.239	3.955	4.571	3.497	3.409	2.655	4.304	4.068	3.311	0.243	3.246	4.604	4.129	3.261	0.384	2.956	4.216	4.713	2.999	-1.155	4.946	3.662	3.105	4.668	4.901	4.292	5.213	3.243	3.723	2.438	3.692	4.488	6.693	5.177	2.37	2.26	4.256	3.3	2.491	4.134	4.769	-0.909	1.211	3.741	4.364	-1.083	5.407	5.131	5.003	2.212	3.132	1.165	2.437	2.555	-1.321	2.096	0.347	2.942	2.11	2.09	5.426	6.374	3.364	3.95	4.831	3.519	3.19	4.83	-2.403	0.074	4.46	-1.563	4.661	5.644	2.332	2.859	2.92	1.385	3.16	2.831	4.706	3.236	-2.236	-0.29	3.357	5.099	1.535	2.673	-2.614	0.041	4.123	-1.59	0.511	4.026	3.482	2.518	4.946	4.499	3.272	5.432	-0.929	-2.727	0.913	2.193	3.628	1.687	0.23	2.915	-0.385	2.635	1.995	3.961	3.245	2.723	-4.465	1.578	4.275	1.689	2.382	3.222	3.761	2.207	1.99	3.34	-3.301	4.078	3.661	1.349	1.845	3.27	4.847
TCGA-MP-A4TJ-01A-51R-A262-07	luad	4.932	2.309	-2.355	2.603	-0.363	-0.075	6.1	5.739	0.505	5.781	-1.878	2.165	-0.132	-4.309	4.061	4.291	1.624	6.374	1.36	-0.112	1.692	0.406	-3.866	3.894	3.117	5.316	8.258	0.388	4.819	2.76	4.464	0.916	0.75	5.405	-0.793	5.267	2.911	4.722	-2.286	3.62	2.166	2.807	4.456	3.27	3.768	4.446	1.355	2.002	5.187	0.52	3.861	1.119	4.429	-0.085	3.864	4.549	3.614	3.627	4.673	3.923	4.591	4.868	-1.529	3.156	4.564	2.02	1.4	4.396	1.879	-2.412	0.472	4.778	3.707	5.412	5.226	5.066	2.667	-2.187	-1.828	5.025	2.845	4.981	5.113	2.775	5.827	3.886	5.515	-0.292	4.815	1.252	2.819	2.756	3.977	5.621	1.768	3.926	4.716	-0.371	2.558	0.229	3.942	5.018	4.714	4.55	1.379	-1.908	5.411	1.935	1.883	3.156	5.243	1.265	5.707	4.222	5.198	2.175	3.081	-3.836	5.335	2.973	4.976	5.564	2.803	3.451	-3.006	5.053	2.357	4.859	3.033	1.835	3.622	3.784	-0.262	1.752	-0.734	3.757	0.488	2.095	5.006	4.897	0.725	3.359	3.905	4.411	3.486	3.31	2.638	4.25	4.053	3.261	0.481	3.331	4.713	4.13	3.086	0.505	3.079	4.269	4.791	2.746	-0.924	5.02	3.456	3.046	4.72	4.888	4.452	5.467	3.205	3.833	2.722	3.671	4.528	6.627	5.099	2.734	2.272	4.317	3.353	2.509	4.22	4.805	-0.542	1.759	3.803	4.461	-0.953	5.414	5.175	4.997	2.03	3.175	1.326	2.794	2.756	-1.331	1.979	0.55	3.217	2.308	2.115	5.506	6.228	3.568	3.928	4.921	3.612	2.882	4.896	-2.53	0.254	4.466	-1.367	4.913	5.658	2.429	2.972	2.968	1.819	3.356	2.979	4.82	3.252	-2.249	-0.161	3.289	5.171	1.734	2.507	-2.479	0.182	4.291	-1.567	0.665	3.968	3.748	2.861	4.813	4.782	3.251	5.328	-0.876	-2.434	1.041	2.198	3.7	1.744	0.508	2.776	-0.286	2.66	2.312	3.968	3.295	2.984	-4.134	1.607	4.426	1.92	2.55	3.624	4.04	1.92	2.007	3.294	-2.996	4.13	3.397	1.405	2.101	3.304	4.671
TCGA-MP-A4TK-01A-11R-A24X-07	luad	5.338	2.668	-2.097	3.141	-0.271	-0.068	6.158	5.913	0.667	5.928	-1.712	2.178	-0.101	-4.201	4.431	4.385	1.32	6.557	1.323	0.263	1.476	0.628	-4.116	4.077	3.451	5.581	8.166	0.606	5.259	2.828	4.392	0.94	0.933	5.649	-0.613	5.479	3.136	4.814	-1.855	3.652	1.966	2.771	4.702	3.341	4	4.734	1.526	2.391	5.183	0.795	3.994	1.214	4.516	0.274	4.039	5.292	3.82	3.718	4.762	4.07	4.856	4.925	-1.54	2.579	4.866	1.905	1.324	4.293	2.118	-2.419	0.475	4.748	3.731	5.324	5.244	5.242	2.801	-2.14	-1.559	5.024	3.027	5.114	5.375	2.53	5.873	4.035	5.832	0.125	5.029	1.187	2.875	2.688	3.782	5.8	1.906	4.02	4.895	-0.242	2.901	0.306	3.577	4.743	4.726	4.533	1.921	-1.877	5.45	2.305	2.197	3.249	5.382	1.451	5.745	4.282	5.55	2.068	3.278	-3.508	5.385	3.044	5.051	5.699	3.21	3.638	-3.582	5.114	2.38	4.899	2.837	1.851	3.644	3.962	0.042	2.054	-1.5	3.698	0.4	2.17	5.169	5.002	0.766	3.305	4.073	4.528	3.656	3.296	2.61	4.2	4.266	3.297	0.253	3.191	4.608	4.391	3.237	0.597	3.178	4.309	4.769	2.978	-1.05	5.125	3.747	3.143	4.773	5.288	4.446	5.433	3.451	3.778	2.68	3.707	4.55	6.527	5.172	2.564	2.325	4.311	3.428	2.561	4.162	4.891	-0.783	1.614	3.87	4.423	-1.047	5.488	5.204	5.184	2.572	3.18	1.268	2.624	3.001	-1.201	2.249	0.434	2.879	2.388	2.175	5.449	6.405	3.561	4.129	5.031	3.601	3.42	4.952	-2.448	0.139	4.415	-1.408	4.906	5.636	2.554	3.16	3.033	1.703	3.498	2.831	4.83	3.285	-2.326	-0.229	3.296	5.212	1.75	2.695	-2.456	0.239	4.548	-1.637	0.716	4.047	3.649	2.807	5.067	4.647	3.564	5.532	-0.84	-2.44	0.894	2.26	3.787	1.78	0.165	3.421	-0.043	2.647	2.241	4.087	3.437	2.991	-4.243	1.657	4.571	1.886	2.521	3.399	3.987	2.035	1.879	3.577	-3.588	4.177	3.663	1.457	2.058	3.337	4.823
TCGA-MP-A5C7-01A-11R-A262-07	luad	4.998	2.599	-1.622	3.276	1.268	-0.066	6.147	5.801	0.167	5.818	-1.393	2.075	-0.708	-3.736	4.236	4.132	1.854	6.468	1.627	0.784	1.676	0.426	-3.603	3.907	3.072	5.27	8.453	0.578	4.934	2.922	4.468	1.972	1.177	5.43	-0.552	5.426	2.905	5.096	-1.944	3.956	2.826	2.895	4.562	3.398	3.701	3.521	1.376	2.417	5.465	1.104	4.032	1.298	4.502	0.349	4.784	4.93	3.951	3.358	4.839	3.817	4.537	4.975	-1.414	3.235	4.477	1.968	1.872	4.457	2.031	-2.757	0.563	4.747	3.67	5.483	5.229	4.656	2.842	-2.292	-2.13	5.214	2.724	4.877	5.258	3.126	5.921	3.951	5.63	-0.216	4.591	1.106	2.704	3.065	3.774	5.501	1.902	4.153	4.838	0.123	2.388	0.309	3.732	5.034	4.765	4.488	1.765	-1.93	5.396	2.194	2.094	3.115	5.35	1.314	5.758	4.191	5.432	1.852	3.2	-3.482	5.374	3.127	5.106	5.571	3.004	3.834	-3.517	5.499	2.348	4.634	3.148	2.099	3.709	4.107	0.081	2.028	-0.317	3.945	0.848	2.21	4.841	5.011	1.209	3.287	3.726	4.709	3.927	3.38	2.825	4.267	4.524	3.404	0.477	3.226	4.686	4.481	3.129	0.489	3.175	4.36	4.822	2.681	-0.949	5.225	3.869	3.01	4.88	4.985	4.384	5.465	3.593	3.928	2.852	3.779	4.906	6.675	5.208	2.776	2.28	4.418	3.481	2.638	4.373	4.684	-0.482	2.09	3.48	4.416	-1.109	5.452	5.298	5.159	1.946	3.272	1.505	2.765	3.161	-1.359	1.54	0.853	3.365	2.172	2.22	5.472	6.319	3.353	3.99	4.975	3.733	2.898	5.037	-2.616	0.235	4.475	-1.178	5.111	5.716	2.571	3.155	2.953	2.163	3.491	2.889	4.875	3.226	-2.344	0.303	3.421	5.275	1.906	2.455	-2.359	0.521	4.265	-1.591	0.828	4.128	4.053	2.866	4.86	5.107	3.168	5.373	-0.743	-2.249	1.178	2.497	3.813	1.795	0.368	2.871	0.1	2.699	2.491	4.215	3.69	3.106	-3.974	1.605	4.661	1.668	2.8	3.698	4.099	1.63	1.899	3.564	-3.637	4.077	3.28	1.326	2.132	3.229	4.271
TCGA-NJ-A4YF-01A-12R-A262-07	luad	5.437	2.759	-2.227	2.879	-0.167	0.229	6.092	5.713	0.115	5.823	-1.688	1.876	-0.096	-4.29	4.584	4.076	1.932	6.678	1.659	0.221	1.906	0.327	-4.218	3.913	3.072	5.431	8.357	0.604	4.882	2.893	4.103	1.87	0.991	5.308	-0.704	5.435	2.676	5.128	-1.935	3.695	1.883	3.023	4.492	3.321	3.724	3.891	1.475	2.308	5.259	0.962	4.008	1.275	4.514	0.281	3.671	4.935	4.016	3.476	4.703	3.813	4.583	4.952	-1.292	3.235	4.381	1.913	1.573	4.412	1.721	-2.845	0.509	4.728	3.624	5.36	5.266	4.778	2.85	-2.371	-2.118	5.067	2.744	4.995	5.185	2.737	5.897	3.89	5.563	-0.227	4.476	1.032	2.755	2.666	3.607	5.54	1.846	4.113	4.695	-0.496	2.285	0.327	4.294	4.928	4.793	4.634	1.423	-2.015	5.417	2.278	2.163	3.149	5.36	1.265	5.761	4.084	5.377	1.922	3.214	-3.733	5.379	2.996	4.917	5.519	3.104	3.751	-3.931	4.614	2.407	4.694	2.998	1.942	3.707	3.957	-0.769	1.737	-0.019	3.68	0.414	1.913	4.786	4.932	1.05	2.982	3.775	4.487	3.715	3.276	2.725	4.245	4.403	3.313	0.471	3.418	4.647	4.354	2.925	0.363	3.002	4.292	4.882	2.777	-0.612	5.063	3.731	3.067	4.952	4.783	4.478	5.435	3.034	3.918	2.74	3.711	4.854	7.016	5.053	2.786	2.183	4.342	3.346	2.649	4.084	4.6	-0.704	1.895	3.593	4.344	-1.182	5.419	5.204	5.053	2.19	3.327	1.517	2.87	3.107	-1.177	1.702	0.629	3.787	2.531	2.089	5.343	6.278	3.5	3.934	4.772	3.564	2.754	4.831	-2.804	-0.146	4.482	-1.354	5.066	5.658	2.404	3.115	3.054	2.008	3.318	2.945	4.816	3.256	-2.448	-0.017	3.386	5	1.75	2.51	-2.494	0.191	4.128	-1.785	0.876	4.109	3.888	3.084	4.794	5.114	2.992	5.211	-0.958	-2.535	1.107	2.285	3.861	1.828	0.312	2.618	-0.096	2.724	2.217	4.175	3.296	3.319	-4.19	1.501	4.726	1.976	2.492	3.308	4.066	1.577	1.693	3.567	-3.532	3.974	3.385	1.235	2.152	3.378	4.325
TCGA-NJ-A4YG-01A-22R-A262-07	luad	5.033	2.729	-1.977	2.94	-0.399	-0.353	6.211	5.799	0.439	5.907	-2.101	2.102	-0.47	-4.252	4.37	4.369	1.457	6.626	1.322	0.111	1.531	0.535	-3.72	4.011	3.215	5.347	8.249	0.205	5.086	2.922	4.778	1.355	1.194	5.532	-0.3	5.511	2.882	5.026	-1.794	3.827	2.146	2.648	4.638	3.3	3.874	4.043	1.442	2.508	5.31	0.83	3.975	1.254	4.652	0.08	3.948	4.931	3.842	3.644	4.759	4.04	4.677	4.973	-1.407	2.586	4.624	1.455	1.496	4.467	2.175	-2.338	0.556	4.764	3.62	5.478	5.354	5.138	2.726	-2.097	-1.757	5.346	2.845	4.89	5.323	2.826	5.914	3.821	5.732	0.085	4.816	1.065	2.923	2.938	3.97	5.693	1.9	4.121	4.794	-0.136	2.58	0.325	3.574	4.934	4.665	4.66	1.485	-1.829	5.526	2.407	2	2.926	5.467	1.526	5.752	4.246	5.503	2.149	3.311	-3.49	5.347	3.184	5.008	5.704	3.185	3.834	-3.914	4.967	2.375	4.864	3.082	2.009	3.6	3.969	-0.068	1.937	-0.683	3.695	0.629	2.259	5.105	4.979	0.906	3.29	3.878	4.61	3.796	3.623	2.697	4.378	4.286	3.279	0.397	3.078	4.707	4.475	3.244	0.487	3.062	4.285	4.794	2.969	-1.049	5.211	3.61	3.192	4.899	4.818	4.485	5.487	3.417	3.893	2.716	3.757	4.861	6.705	5.189	2.676	2.438	4.491	3.424	2.574	4.164	4.78	-0.436	1.938	3.939	4.323	-0.913	5.5	5.178	5.125	2.373	3.332	1.381	2.669	3.065	-1.36	2.031	0.752	3.253	2.356	2.086	5.503	6.336	3.401	4.036	4.922	3.557	3.167	5.059	-2.669	0.347	4.507	-1.15	5.068	5.706	2.543	3.221	3.003	1.991	3.478	2.95	4.913	3.077	-2.341	-0.037	2.958	5.353	1.872	2.559	-2.42	0.314	4.76	-1.48	0.698	4.131	3.81	2.695	5.077	4.901	3.403	5.526	-0.855	-2.171	1.044	2.399	3.75	1.75	0.363	3.023	-0.004	2.661	2.425	4.14	3.546	3.273	-3.834	1.694	4.484	1.666	2.659	3.41	4.073	1.687	1.871	3.499	-3.314	4.091	3.597	1.47	1.98	3.082	4.612
TCGA-NJ-A4YI-01A-11R-A262-07	luad	5.133	2.73	-2.138	2.952	-0.017	-0.04	6.247	6.033	0.325	6.043	-1.929	2.186	-0.223	-4.269	4.429	4.238	1.575	6.706	1.418	0.271	1.686	0.406	-3.913	4.085	3.344	5.511	8.219	0.304	5.074	2.962	4.324	1.507	1.026	5.661	-0.172	5.496	2.995	5	-1.781	3.872	1.873	2.899	4.732	3.33	3.898	4.227	1.451	2.628	5.373	0.709	3.959	1.303	4.604	0.004	3.94	4.871	3.921	3.537	4.907	4.101	4.806	4.97	-1.494	2.757	4.762	1.934	1.442	4.42	2.123	-2.422	0.565	4.756	3.694	5.404	5.243	5.182	2.927	-2.048	-1.634	5.222	2.987	4.885	5.353	2.557	5.949	3.914	5.786	0.089	4.938	1.043	2.962	2.824	3.711	5.641	1.963	4.105	4.924	-0.228	2.427	0.338	3.747	4.976	4.747	4.48	1.748	-1.805	5.558	2.394	2.081	3.211	5.517	1.558	5.735	4.402	5.606	2.121	3.197	-3.612	5.484	3.164	5.015	5.71	3.293	3.987	-3.783	4.777	2.356	4.804	2.892	2.178	3.556	4.03	-0.5	2.035	-1.277	3.734	0.741	2.029	5.127	5.002	0.972	3.564	3.857	4.641	3.685	3.602	2.807	4.288	4.348	3.382	0.401	3.142	4.673	4.46	3.173	0.446	3.104	4.448	4.778	2.901	-0.74	5.189	3.574	3.163	4.791	4.91	4.542	5.502	3.074	3.951	2.739	3.793	4.911	6.851	5.281	2.791	2.328	4.43	3.509	2.577	4.382	4.733	-0.796	1.798	4.02	4.488	-0.923	5.496	5.108	5.225	2.394	3.329	1.316	2.706	3.051	-1.34	1.904	0.773	3.239	2.307	2.103	5.505	6.375	3.526	4.07	4.934	3.722	2.93	5.001	-2.732	0.241	4.617	-1.458	5.014	5.741	2.5	3.263	2.91	2.076	3.715	2.83	4.899	3.139	-2.232	-0.149	3.462	5.265	1.88	2.53	-2.439	0.115	4.642	-1.562	0.842	4.13	3.917	2.712	5.047	4.918	3.276	5.425	-0.864	-2.605	1.025	2.389	3.832	1.734	0.377	2.937	-0.044	2.678	2.271	4.162	3.469	3.347	-3.802	1.621	4.587	1.516	2.583	3.534	4.061	1.759	2.033	3.587	-3.453	4.106	3.657	1.399	2.123	3.155	4.6
TCGA-NJ-A4YP-01A-11R-A262-07	luad	5.255	2.57	-1.928	2.843	-0.39	-0.308	6.229	5.892	0.62	5.913	-2.493	2.082	-0.38	-4.094	4.205	4.3	1.464	6.537	1.324	0.293	1.497	0.518	-3.699	3.988	3.286	5.483	8.257	0.384	4.921	2.745	4.717	1.1	1.072	5.554	-0.821	5.566	2.889	4.977	-2.338	3.704	2.117	2.657	4.663	3.335	3.881	3.603	1.241	2.483	5.319	0.76	3.776	1.252	4.599	0.177	4.074	4.61	3.868	3.434	4.792	3.97	4.775	4.978	-1.553	2.845	4.703	2.043	1.527	4.379	2.016	-2.69	0.518	4.668	3.772	5.432	5.214	5.012	2.743	-2.172	-1.785	4.914	2.807	5.031	5.168	2.773	5.88	4.018	5.503	-0.184	4.805	1.294	2.775	2.872	3.946	5.634	1.807	4.068	4.621	-0.253	2.616	0.263	3.327	4.897	4.685	4.362	1.413	-1.876	5.457	2.278	2.084	2.986	5.309	1.203	5.741	4.165	5.417	2.041	3.042	-4.043	5.35	2.916	4.927	5.585	2.819	3.631	-3.75	5.46	2.369	4.539	3.044	1.887	3.541	3.925	-0.217	1.801	-0.854	3.869	0.826	2.092	5.067	4.948	1.107	3.43	3.772	4.625	3.827	3.307	2.685	4.337	4.414	3.18	0.444	3.166	4.794	4.201	3.138	0.256	3.228	4.457	4.773	2.861	-1.286	5.257	3.666	3.173	4.842	4.858	4.486	5.171	3.449	3.928	2.589	3.762	4.643	6.671	5.177	2.689	2.305	4.395	3.444	2.485	4.098	4.795	-0.532	1.626	3.575	4.313	-0.941	5.469	5.374	5.014	2.171	3.253	1.249	2.673	3.019	-1.392	2.054	0.657	3.244	2.179	1.952	5.446	6.351	3.385	3.848	4.993	3.659	2.831	4.804	-2.646	0.006	4.526	-1.091	5.055	5.644	2.386	3.151	3.106	1.908	3.407	3.009	4.778	3.185	-2.396	-0.109	2.911	5.052	1.579	2.582	-2.541	0.315	4.146	-1.571	0.546	4.078	3.799	2.677	4.94	4.729	3.039	5.166	-0.979	-2.304	1.034	2.367	3.723	1.724	0.219	2.832	-0.168	2.666	2.311	4.06	3.335	3.061	-4.077	1.648	4.522	1.587	2.451	3.349	3.922	1.683	1.73	3.513	-3.074	4.2	3.639	1.351	2.01	3.237	4.618
TCGA-NJ-A4YQ-01A-11R-A262-07	luad	5.132	2.328	-2.036	2.959	-0.081	0.029	6.135	5.897	0.547	5.891	-1.061	2.226	-0.567	-3.889	4.465	4.419	1.706	6.439	1.332	0.053	1.521	0.665	-4.005	4.016	3.02	5.473	8.16	0.494	4.923	2.665	4.256	1.483	0.943	5.538	-0.402	5.359	2.885	4.826	-1.902	3.8	1.978	2.966	4.632	3.253	3.834	3.839	1.456	2.265	5.272	0.442	3.671	1.158	4.623	-0.097	3.985	4.751	3.651	3.675	4.74	3.85	4.604	4.864	-1.294	2.988	4.607	1.957	1.498	4.437	1.901	-2.542	0.468	4.764	3.637	5.352	5.248	4.663	3.021	-2.307	-2.1	5.155	2.849	4.979	5.256	2.631	5.894	3.968	5.56	-0.053	4.552	1.18	2.838	2.803	3.73	5.808	2.082	3.926	4.786	-0.17	2.651	0.323	3.568	4.767	4.543	4.61	1.449	-1.961	5.344	1.838	1.951	3.138	5.307	1.657	5.741	4.196	5.411	2.014	3.094	-3.841	5.375	3.056	5.009	5.578	2.905	3.612	-3.801	4.929	2.388	4.564	2.929	1.902	3.599	3.927	-0.202	2.017	-0.639	3.946	0.674	2.071	4.805	4.891	0.951	2.791	3.769	4.52	3.557	3.24	2.718	4.219	4.192	3.365	0.492	3.114	4.769	4.191	3.124	0.438	2.978	4.181	4.797	2.819	-0.927	4.908	3.743	3.087	4.771	4.81	4.519	5.42	3.436	3.835	2.738	3.7	4.674	6.556	5.116	2.773	2.192	4.258	3.387	2.51	4.163	4.795	-0.77	1.892	3.986	4.456	-1.097	5.454	5.162	4.981	1.874	3.229	1.526	2.851	2.889	-1.36	1.943	0.677	3.273	2.363	2.113	5.402	6.316	3.601	3.81	4.88	3.701	2.883	4.958	-2.771	0.217	4.523	-1.464	4.782	5.679	2.266	3.069	2.918	1.903	3.526	2.885	4.84	3.297	-2.488	0.037	3.301	5.021	2.026	2.496	-2.425	0.046	4.303	-1.784	0.875	3.979	3.887	2.954	4.723	4.824	3.107	5.407	-0.876	-2.46	1.073	2.288	3.653	1.697	0.445	2.784	-0.18	2.687	2.145	3.973	3.485	3.133	-4.142	1.626	4.403	1.713	2.5	3.476	3.842	1.732	1.884	3.479	-2.976	4.013	3.491	1.212	2.11	3.307	4.153
TCGA-NJ-A55A-01A-11R-A262-07	luad	5.164	2.471	-1.84	3.007	-0.177	0.196	6.147	5.788	0.513	5.879	-1.682	2.276	-0.173	-4.087	4.302	4.236	1.724	6.52	1.466	0.112	1.575	0.403	-3.939	3.91	3.186	5.501	8.388	0.538	4.95	2.954	4.348	1.162	0.994	5.454	-0.441	5.322	3.154	4.952	-1.747	3.733	2.523	2.993	4.609	3.315	3.868	4.435	1.621	2.139	5.323	0.894	3.993	1.125	4.504	0.14	3.806	4.84	3.688	3.471	4.86	3.865	4.675	4.971	-1.423	2.852	4.74	1.905	1.575	4.51	1.973	-2.39	0.479	4.607	3.742	5.359	5.22	5.014	2.808	-2.187	-1.604	5.14	2.874	5.017	5.239	2.872	5.868	3.987	5.539	-0.227	4.86	1.258	2.951	2.846	3.994	5.64	1.863	4.058	4.837	-0.319	2.572	0.287	3.872	5.056	4.729	4.487	1.657	-1.93	5.45	1.871	1.95	3.389	5.322	1.454	5.764	4.299	5.343	2.078	3.03	-3.696	5.418	3.222	5.1	5.675	2.896	3.68	-3.482	4.883	2.327	4.801	2.882	1.995	3.594	4.134	-0.096	1.792	-0.909	3.65	0.649	2.046	5.096	4.937	0.866	3.356	3.714	4.586	3.621	3.312	2.705	4.231	4.26	3.308	0.323	3.316	4.71	4.352	3.25	0.582	3.068	4.316	4.779	2.891	-0.501	5.124	3.663	3.18	4.805	4.872	4.514	5.48	3.246	3.864	2.797	3.673	4.759	6.396	5.226	2.66	2.14	4.336	3.542	2.545	4.276	4.784	-0.626	1.978	3.944	4.534	-0.934	5.51	5.215	5.054	2.37	3.242	1.496	2.759	2.918	-1.077	2.042	0.671	3.121	2.355	2.024	5.492	6.377	3.55	4.235	5.015	3.652	2.995	4.983	-2.538	0.236	4.499	-1.265	4.93	5.698	2.556	3.096	2.906	1.976	3.466	2.985	4.865	3.327	-2.392	-0.028	3.535	5.174	1.86	2.545	-2.486	0.352	4.533	-1.473	0.801	4.09	3.803	2.913	4.848	4.88	3.296	5.455	-0.905	-2.72	1.043	2.259	3.793	1.828	0.51	2.928	-0.105	2.709	2.142	4.04	3.43	3.166	-4.124	1.603	4.47	1.729	2.618	3.621	4.144	1.985	1.929	3.622	-3.249	4.135	3.621	1.391	2.086	3.32	4.65
TCGA-NJ-A55O-01A-11R-A262-07	luad	5.054	2.73	-1.822	3.031	0.286	-0.435	6.222	5.921	0.3	6.001	-1.867	2.293	-0.487	-3.968	4.4	4.377	1.404	6.546	1.15	0.494	1.614	0.499	-3.622	4.076	3.374	5.587	8.483	0.327	5.032	3.283	4.622	1.445	1.338	5.538	0.095	5.589	2.641	5.093	-1.761	4.096	2.197	2.693	4.898	3.393	3.928	3.196	1.442	2.604	5.391	1.153	3.999	1.224	4.632	-0.002	4.275	4.84	3.91	3.684	4.858	4.062	4.764	5.078	-1.164	3.011	4.564	1.924	1.577	4.507	1.95	-2.46	0.546	4.78	3.832	5.532	5.254	4.905	2.899	-2.001	-1.752	5.343	2.862	4.901	5.343	3.016	5.945	4.011	5.774	-0.046	4.709	1.094	2.913	3.138	4.045	5.704	1.909	4.121	4.862	-0.114	2.531	0.521	3.725	4.995	4.735	4.617	1.61	-1.82	5.585	2.125	2.156	3.142	5.369	1.603	5.772	4.198	5.524	2.137	3.26	-3.663	5.413	3.149	5.171	5.716	3.12	3.699	-3.16	5.277	2.424	4.823	3.138	2.017	3.752	4.27	-0.146	1.963	-0.781	3.964	0.917	2.213	5.137	5.029	1.06	3.42	3.885	4.684	3.667	3.576	2.833	4.347	4.364	3.282	0.262	3.245	4.881	4.514	3.22	0.722	3.157	4.524	4.785	3.058	-0.727	5.358	3.651	3.23	4.853	5.012	4.492	5.621	3.671	3.95	2.755	3.74	4.76	6.781	5.27	2.695	2.467	4.472	3.558	2.638	4.206	4.788	-0.516	1.896	3.857	4.446	-1.028	5.606	5.299	5.078	2.12	3.263	1.515	2.737	3.205	-1.325	2.186	0.633	3.243	2.062	2.186	5.525	6.464	3.504	4.164	5.17	3.662	3.158	5.118	-2.606	0.175	4.521	-1.169	5.127	5.716	2.543	3.151	3.074	2.088	3.579	3.14	4.846	3.193	-2.194	0.055	3.218	5.248	1.872	2.557	-2.428	0.364	4.582	-1.495	0.873	4.109	3.909	2.931	4.938	5.01	3.247	5.388	-0.765	-2.551	1.106	2.458	3.947	1.809	0.383	3.101	0.117	2.726	2.363	4.08	3.465	3.196	-3.972	1.654	4.624	1.638	2.594	3.508	4.189	1.572	1.944	3.588	-3.166	4.178	3.729	1.527	2.18	3.494	4.616
TCGA-NJ-A55R-01A-11R-A262-07	luad	4.98	1.729	-2.009	3.165	0.572	-0.127	6.135	5.87	1.626	5.839	-1.634	1.921	0.069	-3.742	4.218	4.165	1.837	6.44	1.575	0.5	1.943	0.45	-3.122	4.03	3.016	5.369	8.602	0.495	5.042	2.948	4.545	1.628	1.062	5.418	-0.38	5.471	3.762	5.002	-1.893	3.73	2.601	2.813	4.546	3.254	3.802	4.445	1.478	0.984	5.28	0.905	4.172	1.108	4.452	0.338	4.576	4.692	3.878	3.598	4.885	4.22	4.369	5.029	-1.135	3.486	4.458	2.207	1.996	4.495	1.703	-2.418	0.55	4.771	3.792	5.431	5.273	4.781	2.812	-1.962	-1.587	5.105	2.905	4.965	5.362	3.025	5.939	4.031	5.671	-0.022	4.562	2.028	2.785	3.086	3.916	5.525	2.649	4.204	4.826	0.048	2.569	0.421	3.825	5.156	4.634	4.26	2.146	-1.919	5.425	0.903	2.117	3.157	5.411	1.306	5.787	4.136	5.317	1.948	2.848	-3.34	5.444	2.986	5.161	5.65	2.903	3.768	-2.094	5.498	2.445	4.868	2.996	2.047	3.717	4.119	-0.408	2.177	-0.118	3.981	0.773	2.401	4.841	4.949	1.115	3.527	4.126	4.543	3.776	3.531	2.701	4.316	4.588	3.457	0.27	3.79	4.74	4.366	3.07	0.276	3.247	4.366	4.882	2.806	-0.422	5.156	3.816	3.032	4.92	4.893	4.121	5.652	3.578	3.964	2.751	3.727	4.77	6.772	5.184	2.874	2.434	4.366	3.525	2.599	4.101	4.775	-0.564	1.898	3.759	4.256	0.368	5.578	5.375	4.975	3.704	3.28	1.304	3.402	3.368	-1.206	1.972	0.766	3.203	2.355	2.112	5.446	6.387	3.495	4.157	5.085	3.876	2.979	4.83	-2.424	0.305	4.393	-1.367	5.13	5.755	2.633	3.145	3.007	2.269	3.259	3.091	4.878	3.195	-2.143	0.088	3.273	5.137	2.252	2.604	-2.49	0.631	4.083	-1.664	0.62	4.106	3.947	2.983	4.672	4.981	3.294	5.172	-0.789	-2.217	1.187	2.316	3.858	1.869	0.349	2.88	0.471	2.77	2.655	4.179	3.401	3.084	-4.046	1.578	4.538	2.191	3.014	3.955	4.09	1.725	1.814	3.593	-2.312	4.092	3.526	1.361	2.243	3.496	4.358
TCGA-NJ-A7XG-01A-12R-A39D-07	luad	4.811	2.79	-2.176	2.769	-0.324	-0.253	6.283	5.926	0.276	6.012	-1.198	2.298	-0.567	-4.307	4.449	4.381	1.52	6.682	1.319	0.062	1.559	0.481	-3.837	4.03	3.344	5.347	8.278	0.292	5.082	3.128	4.672	1.686	1.096	5.648	-0.062	5.567	2.61	5.228	-1.448	3.814	2.065	2.876	4.806	3.363	3.947	3.869	1.662	2.583	5.416	0.774	4.116	1.34	4.637	0.266	4.293	5.053	3.976	3.628	4.851	4.186	4.865	5.073	-1.372	3.048	4.667	1.636	1.606	4.474	2.286	-2.59	0.599	4.772	3.509	5.537	5.369	5.173	3.058	-1.92	-1.629	5.495	2.81	5.029	5.372	3.031	5.987	4.054	5.89	0.057	4.791	0.889	3.017	2.999	3.966	5.803	2.076	4.185	4.84	-0.145	2.495	0.389	3.396	4.98	4.914	4.804	1.773	-1.666	5.542	2.505	2.239	3.046	5.507	1.42	5.849	4.343	5.514	2.054	3.484	-3.538	5.455	3.287	5.2	5.746	3.278	4.068	-3.554	5.478	2.459	4.849	3.098	2.068	3.753	4.254	-0.15	1.904	-0.244	3.83	0.743	2.151	5.12	5.103	1.242	3.347	3.92	4.766	3.768	3.586	2.811	4.309	4.529	3.29	0.431	3.137	4.865	4.687	3.388	0.481	3.152	4.408	4.857	3.002	-0.743	5.281	3.662	3.25	4.931	5.044	4.613	5.606	3.236	3.946	2.838	3.816	5.146	6.325	5.329	2.774	2.338	4.444	3.467	2.658	4.411	4.813	-0.488	2.222	3.861	4.463	-0.929	5.425	5.356	5.329	2.411	3.34	1.627	2.792	3.323	-1.243	2.055	0.722	3.422	2.275	2.156	5.666	6.408	3.527	4.141	5.13	3.623	3.411	5.266	-2.518	0.41	4.639	-1.059	5.15	5.727	2.646	3.272	3.123	1.887	3.709	3.079	4.942	3.122	-2.219	0.112	3.378	5.393	1.612	2.614	-2.406	0.527	5.062	-1.267	0.838	4.301	3.87	2.971	4.962	4.998	3.511	5.573	-0.921	-2.138	1.067	2.429	3.92	1.803	0.485	3.068	0.074	2.73	2.526	4.293	3.687	3.425	-3.735	1.684	4.648	1.647	2.649	3.233	4.138	1.707	1.877	3.613	-3.327	4.065	3.691	1.508	2.1	3.458	4.54
TCGA-O1-A52J-01A-11R-A262-07	luad	5.349	2.7	-2.163	2.934	-0.03	-0.15	6.212	5.777	0.498	5.84	-1.357	2.323	-0.448	-4.054	4.351	4.358	1.498	6.674	1.4	0.06	1.668	0.642	-3.864	4.034	3.326	5.385	8.25	0.484	5.144	2.999	4.62	1.236	1.01	5.433	0.012	5.524	3.243	4.991	-1.514	3.834	2.038	2.82	4.714	3.307	3.782	4.488	1.615	2.543	5.401	0.742	4.04	1.26	4.626	0.073	3.66	4.96	3.728	3.66	4.788	3.835	4.793	4.979	-1.278	2.879	4.686	1.828	1.509	4.403	1.9	-2.172	0.522	4.715	3.656	5.482	5.283	5.158	2.773	-2.029	-1.597	5.465	3.049	4.87	5.244	2.91	5.938	4.032	5.671	0.224	4.711	0.971	2.905	2.995	3.845	5.672	1.993	4.082	4.964	-0.248	2.547	0.562	3.956	4.962	4.546	4.606	1.733	-1.973	5.491	2.082	2.18	3.263	5.536	1.539	5.765	4.366	5.366	2.1	3.331	-3.419	5.465	3.383	5.115	5.649	3.147	3.975	-3.54	4.363	2.432	4.892	2.982	2.087	3.738	4.078	0.063	1.911	-0.957	3.719	0.463	2.083	5.092	5.052	0.885	3.253	3.853	4.691	3.87	3.645	2.845	4.281	4.309	3.374	0.452	3.373	4.763	4.442	3.252	0.59	3.107	4.354	4.836	2.755	-0.114	5.18	3.681	3.13	4.842	4.921	4.494	5.786	3.355	3.895	2.901	3.739	4.677	6.148	5.162	2.807	2.291	4.333	3.473	2.586	4.325	4.861	-0.615	1.738	3.954	4.553	-0.965	5.442	5.221	5.121	2.414	3.318	1.514	2.932	2.973	-1.229	1.955	0.754	3.201	2.1	2.128	5.454	6.32	3.373	4.189	4.965	3.616	3.177	4.936	-2.413	0.381	4.54	-1.133	4.948	5.739	2.521	3.259	2.906	2.035	3.603	2.894	4.944	3.328	-1.874	0.075	3.455	5.26	1.81	2.556	-2.434	0.245	4.864	-1.591	0.783	4.213	4.002	2.785	4.933	4.906	3.501	5.521	-0.796	-2.43	1.019	2.318	3.782	1.761	0.395	3.067	-0.023	2.646	2.362	4.154	3.695	3.198	-3.803	1.661	4.426	1.909	2.605	3.613	4.109	1.777	1.969	3.521	-3.433	4.111	3.527	1.511	2.141	3.176	4.542
TCGA-S2-AA1A-01A-12R-A39D-07	luad	4.74	2.4	-2.14	2.877	-0.374	-0.22	6.206	5.816	0.812	5.852	-1.953	2.131	-0.406	-4.348	4.28	4.295	1.389	6.48	1.298	-0.073	1.449	0.546	-3.677	4.085	3.201	5.46	8.316	0.579	4.925	2.96	4.783	1.059	1.193	5.529	-0.346	5.426	3.169	4.887	-1.868	3.803	2.127	2.767	4.676	3.131	3.985	3.958	1.551	2.182	5.24	0.769	3.911	1.164	4.437	0.174	3.788	4.746	3.598	3.566	4.814	4.072	4.68	4.862	-1.654	2.882	4.729	1.84	1.31	4.462	1.671	-2.565	0.437	4.587	3.791	5.483	5.325	5.062	2.618	-2.055	-1.498	5.186	2.985	5.03	5.238	3.036	5.881	3.999	5.75	0.04	4.89	1.399	2.897	3.032	3.938	5.686	1.929	3.986	4.825	-0.205	2.595	0.389	3.813	4.942	4.757	4.475	1.533	-1.927	5.509	1.879	1.983	3.283	5.418	1.197	5.759	4.281	5.366	2.067	2.969	-3.563	5.414	3.175	5.149	5.616	2.884	3.675	-3.211	4.849	2.324	4.943	2.899	1.923	3.511	3.907	-0.404	1.851	-1.138	3.657	0.533	2.103	5.12	5.023	0.951	3.317	3.942	4.51	3.587	3.428	2.598	4.368	4.33	3.263	0.361	3.262	4.807	4.322	3.223	0.345	2.949	4.261	4.769	2.868	-0.543	5.198	3.726	3.152	4.785	5.002	4.499	5.395	3.248	3.82	2.695	3.739	4.533	6.738	5.201	2.698	2.352	4.36	3.35	2.546	4.198	4.883	-0.54	1.662	3.875	4.419	-0.625	5.571	5.072	5.017	2.59	3.2	1.231	2.746	3.093	-1.207	2.189	0.727	3.008	2.124	2.114	5.452	6.377	3.643	4.041	4.978	3.555	3.136	4.856	-2.453	0.021	4.429	-1.47	4.958	5.709	2.468	3.162	2.955	1.825	3.487	3.048	4.811	3.243	-2.223	-0.036	3.27	5.249	1.765	2.537	-2.524	0.369	4.157	-1.615	0.691	4.105	3.798	2.781	4.868	4.809	3.18	5.446	-0.799	-2.655	1.034	2.246	3.885	1.769	0.379	2.832	-0.18	2.661	2.054	3.973	3.561	3.068	-4.098	1.612	4.403	1.771	2.581	3.607	4.134	2.056	1.886	3.542	-3.012	4.135	3.557	1.289	1.958	3.254	4.681
TCGA-18-3406-01A-01R-0980-07	lusc	5.087	2.447	-2.345	2.309	-0.985	0.184	6.135	5.693	0.274	5.734	-2.301	2.154	-0.016	-4.464	4.163	4.429	1.609	6.189	1.195	-0.217	1.499	0.393	-3.774	3.811	3.061	5.415	8.023	0.552	4.776	2.352	4.197	0.441	0.639	5.255	-0.966	5.336	2.93	4.589	-2.797	3.046	1.983	2.887	4.662	2.996	3.883	4.065	1.069	2.401	5.241	0.611	3.959	1.215	4.417	0.137	3.717	4.633	3.832	3.559	4.661	3.464	4.473	4.884	-1.911	2.577	4.335	1.86	1.038	4.241	1.317	-2.824	0.456	4.619	3.688	5.236	5.264	4.568	2.776	-2.66	-2.546	5.175	2.818	4.935	5.098	2.393	5.784	3.768	5.291	-0.308	4.633	1.069	2.672	2.669	3.91	5.59	1.665	3.966	4.557	-0.484	2.663	0.011	2.048	4.938	4.75	4.144	2.627	-2.17	5.174	2.344	1.971	3.18	5.114	1.004	5.705	4.332	5.273	2.029	2.717	-4.5	5.278	2.957	4.947	5.465	2.547	3.415	-3.947	5.344	2.483	3.921	2.977	1.488	3.648	4.046	-0.981	1.617	-0.737	3.575	0.504	1.916	5.102	5.272	0.881	3.858	3.809	4.339	3.584	3.158	2.464	4.128	4.068	3.182	0.07	2.51	4.697	4.046	3.074	0.141	3.087	4.33	4.443	2.684	-2.079	4.996	3.773	3.081	4.833	4.639	4.303	5.095	2.983	3.825	2.592	3.547	4.503	6.229	5.13	2.291	2.168	4.247	3.144	2.489	3.778	4.477	-0.932	1.422	3.304	4.132	-1.122	5.476	5.124	4.678	2.078	3.219	1.186	2.33	2.931	-1.67	1.748	0.394	3.61	2.15	1.661	5.233	6.307	3.279	3.537	4.37	3.789	2.992	4.717	-2.771	0.106	4.21	-1.71	4.774	5.541	2.194	2.944	3.006	1.781	3.307	2.975	4.674	3.295	-2.792	-0.652	3.055	4.816	1.652	2.828	-2.586	-0.192	4.208	-1.815	0.478	3.917	3.892	2.746	4.664	4.744	3.096	5.127	-1.181	-2.842	0.696	2.184	3.774	1.723	0.268	2.628	-0.485	2.577	1.98	3.856	2.883	2.624	-4.665	1.487	4.218	1.375	2.415	3.742	3.636	2.104	1.968	3.552	-3.04	4.226	3.567	1.084	1.945	3.352	4.249
TCGA-18-3407-01A-01R-0980-07	lusc	5.325	2.333	-2.166	2.412	-0.176	-0.021	6.042	5.686	0.499	5.65	-2.162	1.959	-0.679	-4.3	4.217	4.377	1.782	6.223	1.2	-0.016	1.606	0.422	-3.315	3.772	3.037	5.311	8.032	0.514	4.766	2.359	4.584	0.661	0.519	5.218	-0.983	5.243	3.08	4.723	-2.993	3.21	2.643	2.661	4.56	3.076	3.778	3.379	0.998	2.366	5.175	0.729	3.633	1.209	4.647	0.209	4.562	4.541	3.829	3.666	4.737	3.396	4.6	4.827	-2.298	2.205	4.365	1.758	1.543	4.343	1.379	-3.136	0.465	4.704	3.552	5.355	5.289	4.648	2.831	-2.753	-2.717	4.94	2.817	5.035	5.126	2.393	5.803	3.807	5.264	-0.476	4.686	1.117	2.612	2.76	3.92	5.487	1.664	4.061	4.699	-0.1	2.864	-0.013	2.344	4.847	4.731	4.098	2.272	-2.23	5.256	2.104	1.986	3.106	5.12	1.018	5.658	4.254	5.223	2.02	2.403	-4.283	5.349	3.1	5.039	5.427	2.454	3.316	-3.387	5.651	2.385	3.96	2.838	1.634	3.594	3.862	-0.38	1.817	-1.008	3.769	0.628	1.963	5.037	5.078	0.851	3.982	3.731	4.365	3.748	2.865	2.384	4.011	4.265	3.241	0.113	2.824	4.718	4.118	3.02	0.075	3.106	4.391	4.562	2.604	-1.807	4.99	3.773	3.1	4.89	4.527	4.286	5.11	3.15	3.723	2.424	3.653	4.551	6.492	5.069	2.242	2.141	4.291	3.221	2.494	3.752	4.602	-0.747	1.503	2.941	4.279	-1.304	5.495	5.143	4.703	1.491	3.178	1.262	2.367	3.171	-1.778	1.696	0.306	3.372	2.276	1.965	5.28	6.192	3.163	3.545	4.524	3.79	2.805	4.635	-2.503	0.346	4.23	-1.849	4.92	5.602	2.314	3.072	3.008	1.947	3.135	2.932	4.663	3.307	-2.885	-0.631	3.126	4.8	1.613	2.843	-2.66	0.066	3.929	-1.935	0.446	3.972	3.827	2.54	4.748	4.573	3.025	5.061	-1.071	-2.989	0.78	2.248	3.692	1.782	0.291	2.491	-0.301	2.636	2.155	3.915	3.087	2.929	-4.764	1.54	4.314	1.309	2.512	3.455	3.721	1.588	1.924	3.506	-3.607	4.233	3.459	1.152	2.054	3.579	4.219
TCGA-18-3408-01A-01R-0980-07	lusc	5.251	2.284	-2.016	2.597	-0.277	-0.031	6.178	5.838	0.719	5.744	-2.027	2.124	-0.668	-4.121	4.24	4.311	1.835	6.16	1.235	0.01	1.88	0.629	-3.459	3.888	2.994	5.361	8.067	0.621	4.901	2.488	4.744	0.798	0.81	5.25	-0.808	5.329	3.221	4.558	-2.257	3.436	2.694	2.779	4.753	3.08	3.713	4.014	1.042	2.268	5.233	0.708	3.959	1.189	4.524	0.353	4.815	4.648	3.77	3.681	4.854	3.539	4.511	4.764	-1.71	2.609	4.537	2.236	1.812	4.244	1.425	-2.729	0.505	4.74	3.66	5.359	5.198	4.967	2.848	-2.54	-2.251	5.399	2.995	4.951	5.252	2.638	5.763	4.085	5.282	-0.253	4.661	1.174	2.782	2.853	4.276	5.457	1.822	4.034	4.641	-0.133	2.918	0.118	2.911	4.962	4.707	4.164	1.205	-1.945	5.284	2.097	2.085	3.174	5.285	1.269	5.739	4.374	5.328	1.651	2.912	-4.199	5.387	3.345	5.161	5.496	2.634	3.567	-3.172	5.799	2.384	4.451	2.878	1.736	3.664	4.044	0.486	2.276	-0.465	3.862	0.644	2.14	5.2	4.802	0.795	3.56	3.89	4.432	3.674	2.905	2.451	4.041	4.102	3.334	0.148	2.715	4.703	4.171	3.023	0.34	3.26	4.341	4.651	2.58	-1.633	5.065	3.669	3.141	4.778	4.749	4.241	5.359	3.467	3.873	2.61	3.662	4.357	6.488	5.211	2.238	2.143	4.322	3.332	2.489	3.827	4.759	-0.761	1.482	3.627	4.089	-1.35	5.438	5.242	4.915	1.689	3.227	1.344	2.739	3.005	-1.609	1.745	0.563	3.412	2.293	2.04	5.28	6.321	3.211	3.949	4.735	3.863	2.961	4.995	-2.22	0.346	4.274	-1.835	5.001	5.651	2.345	3.232	3.044	1.844	3.349	2.829	4.834	3.267	-2.886	-0.072	3.238	4.962	1.91	2.715	-2.39	0.416	4.106	-1.937	0.583	4.158	3.963	2.778	4.647	4.706	3.148	5.211	-0.954	-2.984	0.883	2.361	3.849	1.795	0.323	2.68	-0.179	2.692	2.359	4.02	2.956	2.58	-4.39	1.591	4.378	1.652	2.657	3.899	3.848	1.824	1.954	3.547	-3.663	4.242	3.513	1.197	2.217	3.705	4.531
TCGA-18-3409-01A-01R-0980-07	lusc	5.138	2.236	-2.324	2.64	-0.345	0.141	6.017	5.77	0.448	5.559	-2.078	1.914	-0.03	-4.355	4.185	4.354	1.598	6.289	1.366	0.048	1.785	0.493	-4.127	3.816	3.176	5.305	8.102	0.87	4.842	2.313	4.23	0.4	0.696	5.295	-1.208	5.25	3.271	4.308	-3.079	3.168	1.795	2.874	4.506	2.96	3.742	4.038	1.098	2.034	4.852	0.721	3.889	1.163	4.309	0.198	3.775	4.51	3.61	3.566	4.78	3.409	4.74	4.652	-2.131	2.35	4.745	1.874	1.055	4.109	1.593	-2.985	0.391	4.66	3.638	5.144	5.148	5.043	2.607	-2.423	-2.362	5.004	2.98	5.052	5.037	2.189	5.752	3.894	5.315	-0.365	4.734	1.253	2.548	2.588	3.351	5.373	1.622	3.976	4.738	-0.557	2.945	0.232	3.101	4.614	4.551	4.143	1.301	-2.219	5.301	2.174	2.124	3.303	5.081	0.886	5.677	4.344	5.215	1.84	2.605	-4.229	5.435	2.904	5.042	5.443	2.491	3.116	-3.178	4.713	2.287	4.47	2.709	1.908	3.407	3.736	-0.168	1.768	-1.39	3.424	0.16	1.864	4.983	4.799	0.612	3.394	3.775	4.395	3.727	3.047	2.351	4.113	4.055	3.368	-0.055	3.436	4.66	4.061	3.045	-0.008	3.12	4.344	4.679	2.612	-1.689	4.964	3.813	3.231	4.645	4.725	4.107	5.108	3.173	3.74	2.533	3.618	4.237	6.446	5.109	2.338	2.038	4.227	3.493	2.529	4.039	4.733	-1.129	0.867	3.516	4.362	-1.157	5.448	4.986	4.819	2.11	3.186	1.031	2.445	2.815	-1.338	1.819	0.407	2.93	2.338	1.874	5.142	6.37	2.952	3.942	4.661	3.557	2.817	4.721	-2.537	-0.033	4.296	-1.793	4.637	5.501	2.447	2.933	2.848	1.564	3.38	2.86	4.59	3.38	-2.781	-0.46	3.192	4.827	1.784	2.529	-2.646	0.298	3.848	-2.189	0.315	4.006	3.57	2.567	4.783	4.524	2.878	5.015	-1.093	-3.325	0.699	2.14	3.761	1.753	-0.093	2.584	-0.336	2.59	1.703	3.916	3.015	2.395	-4.524	1.547	4.178	1.752	2.264	3.604	3.939	2.156	2.024	3.375	-3.554	4.162	3.446	1.195	1.921	3.27	4.66
TCGA-18-3410-01A-01R-0980-07	lusc	5.034	1.947	-2.724	2.34	-0.601	0.397	6.012	5.461	0.008	5.567	-3.118	1.813	-0.324	-4.226	4.175	4.118	1.796	6.157	1.639	-0.532	1.63	0.288	-4.08	3.707	2.822	5.292	8.06	0.648	4.619	2.1	3.955	0.644	0.473	5.062	-1.503	5.177	2.719	4.027	-2.654	3.133	2.004	3.09	4.484	2.839	3.58	3.863	0.706	1.793	4.943	0.394	3.513	0.874	4.398	-0.254	3.793	4.319	3.544	3.229	4.552	3.206	4.406	4.703	-1.996	2.404	4.328	1.842	1.328	4.141	1.187	-2.881	0.298	4.679	3.564	5.184	5.042	4.759	2.523	-2.597	-2.588	4.819	2.779	4.73	5.079	2.18	5.642	3.565	5.24	-0.404	4.435	0.831	2.623	2.482	3.513	5.307	1.399	3.924	4.304	-0.464	2.744	0.16	2.697	4.674	4.761	4.186	1.105	-2.198	5.233	1.081	1.743	3.281	4.962	0.923	5.582	4.192	5.183	1.913	2.285	-4.153	5.21	2.581	4.858	5.374	2.463	3.097	-3.935	5.085	2.333	4.143	2.975	1.596	3.411	3.542	-0.968	1.276	-0.269	3.544	0.237	1.594	4.734	4.633	0.633	3.287	3.608	4.315	3.53	2.981	2.35	4.145	3.908	3.148	-0.024	3.092	4.647	4.052	2.912	-0.046	3.148	4.229	4.718	2.391	-2.102	4.935	3.609	3.048	4.63	4.472	4.116	4.982	3.004	3.495	2.475	3.545	4.481	6.901	4.995	2.409	1.853	4.143	3.19	2.433	3.936	4.486	-0.917	1.241	3.03	4.127	-1.163	5.342	5.026	4.631	1.911	3.146	1.179	2.247	2.824	-1.725	1.806	0.373	3.503	2.268	1.908	5.091	6.137	3.113	3.449	4.51	3.619	3.133	4.628	-2.887	0.059	4.217	-1.731	4.83	5.521	2.207	3.008	2.798	1.89	3.055	2.909	4.607	3.05	-2.808	-0.377	3.194	4.675	1.377	2.623	-2.725	-0.318	4.077	-1.909	0.481	3.903	3.686	2.586	4.531	4.581	2.955	5.185	-1.113	-2.887	0.845	2.162	3.688	1.726	0.249	2.502	-0.388	2.573	1.852	3.829	3.088	2.8	-4.644	1.455	4.321	1.529	2.309	3.31	3.766	2.006	1.813	3.311	-3.5	4.194	3.35	1.071	1.898	3.278	4.199
TCGA-18-3411-01A-01R-0980-07	lusc	5.411	2.372	-2.234	2.53	-0.407	-0.446	6.08	5.693	0.863	5.695	-2.331	1.923	-1.03	-4.15	3.987	4.26	1.664	5.985	1.117	-0.153	1.674	0.408	-3.485	3.76	2.918	5.227	7.965	0.331	4.721	2.266	4.661	0.772	0.698	5.185	-1.269	5.377	3.191	4.549	-2.8	2.934	2.589	2.416	4.702	3.054	3.755	3.343	0.936	2.275	5.132	0.674	3.804	1.228	4.644	0.156	4.873	4.436	3.823	3.58	4.68	3.295	4.372	4.83	-2.132	2.245	4.322	2.07	1.815	4.334	1.015	-3.136	0.455	4.7	3.628	5.291	5.15	4.732	2.912	-2.717	-2.327	4.789	2.865	4.927	5.091	2.122	5.736	3.86	5.251	-0.492	4.514	1.238	2.6	2.728	3.923	5.536	1.565	4.02	4.459	-0.217	2.762	-0.089	2.583	4.857	4.702	3.951	1.167	-2.199	5.271	2.358	2.066	2.772	5.286	1.094	5.675	4.111	5.298	1.792	2.398	-4.299	5.265	3.234	5.019	5.395	2.384	3.216	-3.251	5.678	2.451	4.166	2.867	1.724	3.639	3.801	-0.246	2.16	-0.839	3.757	0.748	2.118	5.062	4.835	0.792	3.855	3.933	4.351	3.642	2.84	2.437	4.099	3.796	3.244	0.076	2.874	4.623	4.041	3.05	0.337	3.303	4.288	4.644	2.711	-2.336	4.989	3.592	2.997	4.82	4.345	4.081	5.023	3.252	3.918	2.125	3.587	4.29	6.79	5.129	2.181	2.157	4.233	3.22	2.463	3.818	4.593	-0.584	1.179	3.121	4.22	-1.223	5.428	5.211	4.804	2.59	3.273	1.18	2.458	2.95	-1.772	1.586	0.281	3.409	2.352	2.147	5.264	6.348	2.941	3.452	4.513	3.913	2.7	4.733	-2.13	0.391	4.35	-1.786	4.988	5.624	2.24	3.018	2.95	1.937	3.07	2.882	4.701	3.142	-2.843	-0.2	2.944	4.869	1.49	2.807	-2.443	0.385	3.932	-2.001	0.511	3.879	3.833	2.668	4.587	4.57	3.055	4.946	-0.837	-2.853	0.821	2.285	3.683	1.666	0.285	2.595	-0.557	2.578	2.33	3.959	2.829	2.617	-4.727	1.532	4.115	1.752	2.647	3.491	3.609	1.244	1.851	3.426	-3.972	4.224	3.671	0.949	2.047	3.624	4.281
TCGA-18-3412-01A-01R-0980-07	lusc	5.334	2.303	-2.22	2.398	-0.181	-0.271	6.047	5.688	0.449	5.635	-2.418	1.984	-0.919	-4.153	4.252	4.405	1.953	6.081	1.386	-0.137	1.665	0.435	-3.31	3.844	2.864	5.291	7.929	0.436	4.798	2.631	4.255	0.564	0.619	5.137	-1.485	5.188	2.966	4.814	-2.699	3.411	2.625	2.686	4.668	3.158	3.693	2.833	0.933	2.46	5.289	0.738	3.739	1.204	4.838	0.109	4.71	4.548	3.947	3.631	4.758	3.38	4.321	4.887	-2.464	2.632	4.112	2.021	1.6	4.444	0.927	-3.302	0.465	4.683	3.685	5.344	5.36	4.377	3.009	-2.806	-2.855	5.003	2.751	4.949	5.178	2.521	5.809	3.958	5.282	-0.401	4.431	1.038	2.69	2.934	4.229	5.387	1.848	3.985	4.532	-0.229	2.69	0.084	2.146	4.942	4.75	4.201	1.513	-2.077	5.263	2.172	1.952	3.11	5.179	0.891	5.742	4.243	5.103	1.826	2.311	-4.308	5.269	3.397	5.11	5.583	2.387	3.433	-3.22	5.868	2.495	3.86	3.03	1.815	3.59	4.114	-0.099	2.263	-0.72	3.886	0.761	2.107	5.004	5.069	0.94	3.89	3.838	4.457	3.818	2.962	2.421	3.968	4.313	3.205	0.43	2.837	4.826	4.197	3.028	0.189	3.322	4.413	4.598	2.653	-2.471	4.973	3.824	3.104	4.757	4.346	4.302	5.051	3.164	3.884	2.185	3.707	4.411	6.328	5.175	2.229	2.239	4.397	3.123	2.567	3.567	4.405	-0.608	1.368	2.876	4.286	-1.188	5.499	5.146	4.695	2.208	3.259	1.303	2.469	2.855	-1.796	1.662	0.424	3.568	2.233	2.039	5.226	6.323	3.245	3.586	4.369	4.02	2.992	4.67	-2.387	0.374	4.157	-1.644	4.871	5.607	2.32	3.145	3.005	2.011	3.078	2.708	4.772	3.211	-2.927	-0.162	3.034	4.743	1.558	2.958	-2.424	0.478	3.964	-1.805	0.676	3.971	3.981	2.605	4.414	4.703	3.088	5.005	-0.97	-2.754	0.882	2.311	3.72	1.79	0.471	2.472	-0.242	2.699	2.442	3.912	2.875	3.032	-4.892	1.534	4.438	1.537	2.661	3.416	3.664	0.914	1.808	3.635	-4.034	4.266	3.505	1.117	2.116	3.594	4.097
TCGA-18-3414-01A-01R-0980-07	lusc	5.351	2.515	-2.167	2.604	0.168	-0.127	6.023	5.723	0.116	5.698	-2.497	2.022	-0.27	-3.946	4.171	4.44	1.668	6.306	1.383	0.148	1.692	0.315	-3.856	3.738	3.032	5.382	7.97	0.576	4.751	2.724	3.902	0.531	0.784	5.215	-1.368	5.228	2.724	4.961	-2.675	3.255	1.974	2.946	4.671	3.013	3.804	2.873	0.991	2.335	5.274	0.83	3.927	1.2	4.539	0.063	3.667	4.434	3.883	3.509	4.769	3.471	4.532	4.881	-1.83	2.576	4.385	2.018	1.229	4.364	1.117	-2.999	0.46	4.685	3.706	5.253	5.325	4.672	2.83	-2.754	-2.713	5.06	2.869	5.111	5.058	2.695	5.814	3.705	5.273	-0.436	4.64	0.956	2.72	2.818	3.847	5.312	1.641	4.023	4.563	-0.403	2.681	0.003	2.457	4.858	4.724	4.11	3.211	-2.123	5.239	2.116	2.071	3.195	5.123	0.989	5.738	4.239	5.1	2.014	2.48	-4.137	5.343	3.099	4.98	5.419	2.455	3.358	-3.6	5.544	2.43	4.036	2.91	2.025	3.593	4.091	-0.643	1.653	-0.838	3.536	0.608	1.805	4.946	5.16	0.975	3.947	3.757	4.415	3.787	2.926	2.486	4.022	4.121	3.226	0.258	2.903	4.749	4.058	2.955	0.021	3.005	4.39	4.683	2.679	-1.752	5.021	3.809	3.149	4.687	4.347	4.255	5.056	3.36	3.954	2.337	3.576	4.601	6.46	5.145	2.56	1.998	4.294	3.421	2.523	3.834	4.348	-1.071	1.419	3.097	4.369	-1.2	5.564	5.054	4.717	1.905	3.218	1.424	2.307	2.892	-1.639	1.798	0.239	3.474	2.326	2.028	5.221	6.216	3.323	3.826	4.437	3.714	2.794	4.562	-2.647	0.065	4.253	-1.567	4.947	5.573	2.251	3.064	2.993	1.801	3.26	2.856	4.649	3.256	-2.692	-0.546	3.007	4.766	1.59	2.796	-2.577	-0.041	4.118	-1.81	0.59	3.869	3.85	2.81	4.601	4.679	3.059	4.911	-1.227	-3.062	0.805	2.229	3.839	1.713	0.375	2.571	-0.133	2.677	1.82	3.952	3.055	3.013	-4.641	1.492	4.311	1.416	2.424	3.248	3.757	1.611	1.894	3.516	-3.512	4.221	3.519	1.1	1.975	3.54	4.312
TCGA-18-3415-01A-01R-0980-07	lusc	5.208	2.502	-2.03	2.498	-0.187	-0.058	6.112	5.677	0.494	5.726	-1.972	1.999	-0.78	-4.303	4.146	4.34	1.76	6.228	1.256	0.134	1.728	0.4	-3.356	3.836	2.935	5.243	7.964	0.576	4.766	2.549	4.464	0.54	0.691	5.228	-1.123	5.303	3.227	4.755	-2.762	3.413	2.692	2.752	4.675	3.179	3.747	3.252	0.922	2.413	5.168	0.7	3.686	1.212	4.596	0.229	4.647	4.483	3.849	3.698	4.667	3.306	4.363	4.833	-1.383	2.33	4.361	1.999	1.619	4.312	1.1	-3.039	0.432	4.671	3.78	5.246	5.297	4.588	2.763	-2.748	-2.536	4.865	2.829	4.985	5.119	2.443	5.775	3.781	5.221	-0.363	4.475	1.201	2.564	2.746	4.05	5.514	1.436	3.986	4.556	-0.247	2.911	-0.04	2.21	4.908	4.72	4.052	3.409	-2.223	5.315	2.33	2.063	3.081	5.143	0.869	5.724	4.277	5.262	1.936	2.344	-4.317	5.33	3.259	5.063	5.5	2.358	3.359	-3.347	5.775	2.413	4.133	2.923	1.804	3.53	3.961	-0.686	2.294	-0.858	3.782	0.665	2.081	5.082	5.257	0.882	4.091	3.833	4.394	3.755	2.973	2.394	4.142	4.007	3.191	0.196	2.767	4.63	4.017	3.084	0.201	3.31	4.312	4.611	2.492	-1.883	5	3.747	3.002	4.829	4.466	4.303	5.135	3.271	3.765	2.344	3.637	4.576	6.478	5.049	2.227	2.065	4.314	3.131	2.513	3.769	4.548	-0.744	1.317	3.029	4.224	-1.258	5.495	5.187	4.736	1.918	3.244	1.213	2.343	2.847	-1.651	1.609	0.373	3.348	2.229	2.131	5.276	6.286	3.125	3.697	4.414	3.852	2.8	4.707	-2.415	0.303	4.288	-1.825	4.874	5.512	2.311	3.083	2.996	1.827	3.11	2.824	4.726	3.291	-2.643	-0.404	3.099	4.948	1.698	2.899	-2.493	0.179	4.137	-1.858	0.415	3.868	3.898	2.714	4.572	4.597	2.968	5.124	-1.112	-3.01	0.846	2.275	3.781	1.697	0.305	2.615	-0.384	2.637	2.248	4.011	3.165	2.792	-4.746	1.527	4.23	1.588	2.602	3.349	3.631	1.601	1.875	3.623	-3.584	4.177	3.468	1.054	2.153	3.591	4.045
TCGA-18-3416-01A-01R-0980-07	lusc	4.929	1.958	-2.921	1.809	-1.107	-0.229	5.858	5.387	0.676	5.383	-2.971	1.781	-0.659	-4.761	4.066	4.233	1.779	5.812	1.131	-0.808	1.574	0.499	-3.292	3.55	2.569	5.019	7.684	0.197	4.514	1.869	4.51	0.538	-0.065	4.806	-2.113	5.199	2.823	4.375	-3.385	2.717	2.754	2.469	4.206	2.814	3.493	3.729	0.724	2.008	5.036	-0.142	3.459	0.916	4.416	-0.458	4.657	4.123	3.532	3.439	4.391	3.217	4.23	4.576	-1.439	2.064	4.254	1.864	1.56	4.066	0.6	-3.763	0.333	4.535	3.371	5.167	5.095	4.629	2.563	-2.849	-2.821	4.587	2.691	4.777	5.043	1.956	5.592	3.369	5.091	-0.646	4.425	1.288	2.661	2.673	3.758	5.253	1.622	3.744	4.365	-0.498	2.773	-0.032	2.98	4.697	4.543	4.065	3.443	-2.402	5.115	1.675	1.765	3.068	4.967	0.682	5.536	4.092	5.021	1.915	2.016	-4.431	5.118	3.002	4.853	5.229	1.936	2.911	-2.998	5.572	2.268	4.191	2.884	1.454	3.449	3.698	-0.566	1.471	-0.724	3.642	0.348	1.785	4.799	5.081	0.463	3.575	3.711	4.104	3.627	2.824	2.333	4.085	4.024	3.156	-0.128	3.02	4.6	3.971	2.878	-0.061	2.95	4.253	4.493	2.259	-2.933	4.739	3.553	2.89	4.708	4.256	3.846	4.813	2.528	3.381	2.098	3.552	4.334	6.627	4.821	2.001	1.796	4.138	2.763	2.368	3.763	4.509	-0.816	0.947	3.151	4.07	-1.052	5.405	5.088	4.568	2.438	3.097	1.212	2.002	2.56	-1.816	1.519	0.398	3.437	2.091	1.788	5.015	6.074	3.003	3.291	4.338	3.785	2.602	4.582	-2.531	0.252	4.254	-1.944	4.71	5.521	2.084	2.905	2.737	1.779	2.882	2.777	4.548	3.011	-3.163	-0.395	3.024	4.611	1.352	2.812	-2.712	0.302	3.881	-2.102	0.369	3.801	3.85	2.494	4.318	4.544	3.032	4.912	-1.281	-3.126	0.769	2.162	3.612	1.56	0.271	2.446	-0.683	2.597	2.177	3.774	3.101	2.287	-4.784	1.55	4.051	1.481	2.379	3.616	3.661	1.822	1.864	3.3	-3.263	4.204	3.252	0.923	1.828	3.468	4.256
TCGA-18-3417-01A-01R-1443-07	lusc	5.355	2.498	-2.222	2.594	-0.509	-0.132	6.129	5.729	0.326	5.707	-2.137	1.951	-0.488	-4.277	4.083	4.353	1.415	6.318	1.219	0.089	1.441	0.437	-4.018	3.892	3.116	5.397	8.176	0.558	4.796	2.588	4.517	0.201	0.816	5.339	-1	5.384	3.115	4.522	-2.758	3.216	2.299	2.644	4.742	2.982	3.861	3.894	0.999	2.512	5.038	0.757	3.848	1.179	4.425	0.136	3.817	4.363	3.766	3.597	4.77	3.524	4.714	4.883	-1.513	2.088	4.504	1.904	1.019	4.243	1.53	-2.778	0.386	4.606	3.626	5.147	5.254	4.991	2.668	-2.725	-2.439	4.995	2.935	5.161	5.155	2.572	5.733	3.73	5.295	-0.097	4.842	1.043	2.671	2.754	3.838	5.499	1.451	4.023	4.613	-0.508	2.852	0.08	2.482	4.815	4.68	4.191	3.093	-2.086	5.292	2.295	1.863	3.019	5.198	1.005	5.682	4.347	5.195	1.782	2.525	-4.329	5.412	3.041	4.907	5.487	2.33	3.278	-3.759	5.547	2.421	4.255	2.838	1.927	3.603	3.804	-0.597	1.719	-1.151	3.693	0.655	1.744	4.999	5.225	0.689	3.636	4.014	4.39	3.713	3.082	2.439	4.028	3.971	3.215	0.137	2.899	4.627	4.151	3.059	-0.162	3.124	4.373	4.663	2.654	-1.764	4.933	3.812	3.14	4.777	4.636	4.262	5.225	2.999	3.767	2.344	3.493	4.35	6.504	5.083	2.286	1.978	4.244	3.344	2.506	3.936	4.607	-0.827	1.09	2.959	4.308	-1.449	5.44	5.076	4.815	1.809	3.231	1.196	2.459	2.807	-1.29	1.736	0.317	3.19	2.315	2.045	5.297	6.337	3.022	3.668	4.604	3.815	2.962	4.658	-2.542	-0.007	4.239	-1.721	4.635	5.57	2.259	2.98	3.006	1.649	3.182	2.908	4.601	3.163	-2.538	-0.468	3.043	4.885	1.552	2.817	-2.569	0.033	3.849	-1.904	0.503	3.942	3.702	2.638	4.731	4.463	3.026	5.056	-1.081	-3.089	0.683	2.205	3.693	1.729	-0.092	2.679	-0.512	2.641	1.677	3.954	3.166	2.513	-4.613	1.503	4.237	1.677	2.412	3.423	3.732	1.797	1.809	3.52	-3.452	4.227	3.541	1.094	1.906	3.393	4.539
TCGA-18-3419-01A-01R-0980-07	lusc	5.238	2.068	-2.205	2.363	-0.15	-0.459	5.941	5.557	-0.062	5.557	-2.192	1.961	0.928	-4.084	4.293	4.165	1.634	6.135	1.189	-0.158	1.511	0.241	-3.605	3.715	2.802	5.166	8.057	0.265	4.754	2.384	4.411	0.59	0.641	5.092	-1.425	5.231	2.769	4.594	-2.938	3.401	1.948	2.729	4.605	2.972	3.55	2.969	0.974	1.75	5.252	0.534	3.743	1.132	4.543	-0.133	3.788	4.541	3.735	3.401	4.697	3.269	4.418	4.821	-2.136	2.666	4.252	1.716	1.184	4.19	1.121	-3.275	0.36	4.692	3.565	5.206	5.237	4.271	2.807	-2.783	-2.715	4.786	2.738	4.94	5.009	2.574	5.765	3.616	5.341	-0.35	4.377	1.091	2.611	2.587	3.793	5.492	1.61	3.856	4.526	-0.607	2.756	0.083	3.337	4.797	4.691	4.103	1.264	-2.366	5.234	1.538	1.928	2.907	5.121	0.857	5.625	4.176	5.173	2.027	2.399	-4.432	5.301	3.031	4.921	5.304	2.352	3.389	-3.269	5.314	2.351	4.191	3.05	1.752	3.443	3.978	-1.112	1.042	-0.386	3.554	0.278	1.593	4.767	4.878	0.956	3.409	3.619	4.503	3.759	2.867	2.441	3.936	4.137	3.179	0.268	2.978	4.751	4.012	2.995	-0.121	2.922	4.365	4.493	2.465	-2.245	4.87	3.669	3.142	4.811	4.498	4.194	4.951	3.238	3.605	2.304	3.596	4.371	6.531	5.108	2.285	2.07	4.258	3.141	2.486	3.875	4.579	-1.168	1.674	3.516	4.196	-1.344	5.498	5.152	4.691	1.806	3.191	1.308	2.354	2.991	-1.96	1.84	0.342	3.648	2.193	1.967	5.205	6.245	3.273	3.708	4.534	3.774	2.681	4.622	-2.795	-0.189	4.198	-1.843	5.003	5.57	2.235	3.103	2.954	1.846	2.976	2.871	4.627	3.035	-2.561	-0.536	3.115	4.697	1.604	2.746	-2.609	0.025	4.028	-2.131	0.519	3.952	4.027	2.634	4.447	4.738	3.022	4.882	-1.14	-3.162	0.913	2.175	3.759	1.711	0.361	2.433	-0.299	2.588	1.973	3.95	2.815	2.975	-4.698	1.486	4.374	1.499	2.419	3.27	3.817	1.482	1.819	3.556	-3.112	4.216	3.317	1.011	1.955	3.443	3.671
TCGA-18-3421-01A-01R-0980-07	lusc	5.201	2.51	-2.348	2.479	-0.405	-0.174	6.161	5.716	0.043	5.672	-2.28	1.876	-0.134	-4.352	3.955	4.237	1.726	6.11	1.351	0.087	1.721	0.349	-3.628	3.79	2.801	5.317	7.951	0.699	4.62	2.735	3.739	0.701	0.764	5.156	-1.114	5.271	2.815	4.745	-2.865	3.035	2.241	2.807	4.624	2.941	3.764	3.558	0.843	2.303	5.167	0.716	3.67	1.163	4.373	0.014	3.905	4.526	3.717	3.508	4.668	3.312	4.302	4.73	-2.069	2.48	4.142	2.065	1.343	4.211	1.216	-3.17	0.457	4.616	3.769	5.22	5.157	4.365	2.674	-2.83	-2.263	5.098	2.835	4.879	5.043	2.362	5.741	3.607	5.22	-0.465	4.396	0.871	2.665	2.787	3.884	5.425	1.486	3.959	4.516	-0.456	2.597	-0.112	2.311	4.873	4.705	4.093	1.235	-2.164	5.164	2.086	1.9	2.846	5.046	0.926	5.717	4.221	5.164	1.945	2.593	-4.55	5.3	3.033	4.884	5.38	2.414	3.357	-3.67	5.491	2.406	4.126	3.034	1.699	3.641	4.223	-0.861	1.762	-0.588	3.71	0.382	1.809	4.847	4.864	0.888	3.627	3.698	4.358	3.692	3.04	2.442	3.995	4.004	3.158	0.235	2.817	4.642	4.036	2.939	-0.295	3.064	4.272	4.542	2.596	-2.122	4.938	3.653	3.116	4.79	4.331	4.245	5.02	3.281	3.692	2.228	3.594	4.448	6.554	5.192	2.243	2.028	4.286	3.223	2.49	3.79	4.469	-0.95	1.516	3.095	4.113	-1.373	5.464	5.186	4.715	2.058	3.182	1.354	2.214	2.918	-1.989	1.604	0.368	3.733	2.213	1.831	5.178	6.243	3.308	3.746	4.462	3.687	2.708	4.751	-2.55	-0.05	4.235	-1.608	4.986	5.53	2.37	2.966	3.078	1.88	3.234	2.984	4.65	3.209	-2.966	-0.482	3.047	4.653	1.665	2.836	-2.453	-0.108	4.056	-1.873	0.493	3.841	3.915	2.723	4.493	4.64	2.966	5.101	-1.087	-2.974	0.84	2.23	3.656	1.706	0.44	2.399	-0.512	2.578	1.899	3.956	2.805	2.836	-4.661	1.505	4.084	1.528	2.422	3.471	3.742	1.774	1.876	3.587	-3.221	4.153	3.521	1.184	2.069	3.627	3.885
TCGA-18-4083-01A-01R-1100-07	lusc	5.289	2.045	-2.544	2.383	-0.402	0.175	6.031	5.742	0.32	5.625	-2.764	1.869	0.057	-4.563	4.104	4.159	1.892	6.16	1.511	0.023	1.806	0.269	-4.088	3.623	2.868	5.365	8.063	0.768	4.631	1.869	4.468	0.63	0.471	5.211	-1.261	5.172	2.953	4.571	-3.181	3.129	2.225	2.764	4.495	2.854	3.652	3.35	0.995	1.793	4.975	0.395	3.537	0.997	4.392	-0.044	3.874	4.5	3.72	3.485	4.631	3.236	4.581	4.693	-2.29	1.993	4.469	2.08	1.196	4.192	1.104	-3.188	0.407	4.666	3.601	5.222	5.105	4.763	2.659	-2.75	-2.723	4.628	2.836	4.929	4.951	2.005	5.707	3.562	5.198	-0.462	4.497	1.135	2.608	2.604	3.61	5.364	1.394	3.987	4.5	-0.586	2.826	-0.064	2.768	4.53	4.646	4.061	1.054	-2.117	5.134	1.648	1.842	2.945	5.054	0.798	5.643	4.083	5.179	1.774	2.295	-4.391	5.267	2.983	4.939	5.353	2.286	3.128	-3.715	5.477	2.465	4.116	2.948	1.687	3.39	3.843	-1.014	1.298	-0.833	3.481	0.037	1.623	4.908	4.748	0.6	3.666	3.611	4.388	3.554	2.711	2.387	3.968	4.287	3.287	-0.035	3.131	4.57	4.15	3.057	0.001	2.936	4.205	4.563	2.516	-1.966	4.831	3.805	3.098	4.711	4.375	4.177	4.972	2.991	3.741	2.414	3.542	4.43	6.442	5.073	2.104	1.899	4.152	3.117	2.432	3.677	4.604	-1.114	1.039	3.177	3.972	-1.471	5.417	5.053	4.773	2.683	3.168	1.022	2.253	2.972	-1.723	1.712	0.255	3.123	2.241	1.759	5.197	6.262	2.79	3.458	4.434	3.887	2.823	4.729	-2.935	0.078	4.218	-1.788	4.952	5.505	2.303	2.88	2.877	1.77	3.219	2.784	4.559	3.169	-3.034	-0.397	3.103	4.553	1.432	2.607	-2.629	0.005	4.036	-2.147	0.289	3.889	3.785	2.527	4.456	4.525	3.065	4.982	-1.208	-3.178	0.704	2.178	3.522	1.66	0.059	2.565	-0.552	2.585	1.799	3.958	2.907	2.584	-4.687	1.395	4.279	1.552	2.436	3.425	3.766	1.831	1.804	3.408	-3.896	4.179	3.334	1.001	1.754	3.365	4.416
TCGA-18-4086-01A-01R-1100-07	lusc	5.321	2.247	-2.277	2.475	-0.423	-0.194	6.098	5.641	0.669	5.776	-2.38	1.962	-0.876	-4.302	4.182	4.427	1.789	6.202	1.344	0.001	1.643	0.452	-3.458	3.844	2.968	5.228	7.896	0.579	4.623	2.392	4.458	0.485	0.534	5.192	-1.302	5.266	3.311	4.615	-2.692	3.165	2.64	2.59	4.694	3.216	3.775	3.144	0.967	2.299	5.167	0.672	3.857	1.128	4.672	0.158	4.808	4.509	3.863	3.573	4.775	3.279	4.497	4.896	-2.467	2.174	4.367	2.053	1.572	4.317	1.185	-3.237	0.448	4.699	3.711	5.274	5.276	4.745	2.897	-2.723	-2.53	4.809	2.909	4.983	5.116	2.24	5.799	3.873	5.273	-0.374	4.657	1.298	2.622	2.701	4.018	5.419	1.693	4.019	4.521	-0.188	2.88	-0.007	2.309	4.836	4.683	4.184	1.377	-2.122	5.256	2.083	2.15	3.013	5.162	1.012	5.684	4.192	5.181	1.958	2.402	-4.15	5.331	3.215	5.079	5.43	2.377	3.328	-3.452	5.754	2.392	4.066	2.909	1.695	3.585	3.882	-0.288	2.114	-1.119	3.697	0.59	2.038	5.081	4.918	0.804	4.034	3.794	4.381	3.771	2.864	2.467	4.14	4.121	3.28	0.222	2.741	4.771	4.059	3.034	0.2	3.265	4.434	4.611	2.686	-2.266	5.073	3.823	3.074	4.826	4.535	4.256	5.093	3.123	3.858	2.244	3.624	4.52	6.504	5.207	2.158	2.08	4.299	3.168	2.514	3.711	4.573	-0.737	1.131	2.932	4.129	-1.191	5.492	5.108	4.814	2.256	3.267	1.264	2.215	2.932	-1.532	1.487	0.306	3.268	2.291	2.007	5.24	6.202	2.998	3.676	4.53	3.899	2.811	4.687	-2.389	0.379	4.19	-1.705	4.957	5.629	2.277	3.092	2.986	2.002	3.006	2.87	4.742	3.315	-2.853	-0.464	3.142	4.823	1.443	2.825	-2.553	0.182	4.033	-1.795	0.453	4	3.841	2.654	4.562	4.691	3.05	5.036	-1.07	-3.03	0.77	2.288	3.702	1.652	0.296	2.571	-0.321	2.613	2.314	4.001	2.831	2.81	-4.704	1.551	4.211	1.471	2.582	3.305	3.637	1.523	1.912	3.577	-3.657	4.23	3.582	1.063	2.007	3.629	4.375
TCGA-18-4721-01A-01R-1443-07	lusc	5.163	2.104	-2.372	2.488	-0.615	-0.037	5.987	5.653	0.666	5.543	-2.261	1.991	-0.765	-4.391	4.139	4.232	1.764	6.18	1.393	-0.157	1.707	0.501	-3.504	3.807	2.892	5.12	8.131	0.578	4.886	1.953	4.727	0.776	0.522	5.139	-1.18	5.266	2.965	4.48	-2.685	3.149	2.529	2.693	4.536	3.002	3.713	4.252	0.863	1.8	5.006	0.539	3.769	1.011	4.426	0.028	4.733	4.391	3.568	3.614	4.575	3.335	4.446	4.7	-1.663	2.348	4.522	2.164	1.621	4.176	1.215	-2.957	0.394	4.647	3.628	5.2	5.176	4.912	2.739	-2.704	-2.335	4.926	2.816	4.981	5.101	2.104	5.695	3.91	5.216	-0.391	4.62	1.118	2.642	2.585	3.75	5.433	1.579	3.926	4.602	-0.402	2.802	0.019	3.073	4.622	4.623	4.043	0.876	-2.091	5.217	1.841	1.769	3.094	5.139	1.127	5.649	4.263	5.243	1.829	2.513	-4.069	5.309	2.911	5.048	5.364	2.346	3.223	-3.454	5.614	2.348	4.514	2.822	1.538	3.624	3.606	0.017	2.034	-0.622	3.725	0.402	1.982	4.948	4.798	0.58	3.441	3.829	4.244	3.55	2.888	2.441	4.001	4.075	3.278	-0.002	3.048	4.692	4.022	2.987	0.138	3.028	4.352	4.606	2.354	-1.788	4.837	3.657	3.125	4.786	4.717	4.053	5.289	3.056	3.61	2.374	3.547	4.394	6.37	5.097	2.245	1.875	4.216	3.159	2.474	3.811	4.704	-0.759	1.15	3.579	4.259	-1.117	5.434	5.196	4.843	2.494	3.191	1.034	2.574	3.103	-1.698	1.873	0.403	3.158	2.263	2.008	5.243	6.29	3.085	3.767	4.652	3.742	2.823	4.825	-2.41	0.172	4.305	-1.819	4.796	5.477	2.398	3.009	2.929	1.779	3.295	2.785	4.726	3.338	-2.774	-0.295	3.225	4.71	1.546	2.778	-2.577	0.327	3.913	-1.865	0.4	3.982	3.664	2.552	4.618	4.7	3.061	5.138	-1.009	-3.052	0.834	2.186	3.564	1.691	0.289	2.532	-0.44	2.577	2.249	3.918	2.989	2.224	-4.432	1.574	4.249	1.848	2.42	3.751	3.751	1.881	1.979	3.353	-3.27	4.214	3.512	0.981	2.131	3.561	4.666
TCGA-18-5592-01A-01R-1635-07	lusc	5.422	2.3	-1.971	2.784	0.029	-0.348	6.03	5.751	0.768	5.757	-2.82	1.956	-0.74	-3.98	4.1	4.428	1.853	6.043	1.315	0.229	1.692	0.511	-3.452	3.758	3.051	5.233	7.773	0.572	4.653	2.123	4.452	0.471	0.713	5.112	-1.485	5.215	3.181	4.893	-3.003	3.354	2.815	2.575	4.666	3.106	3.664	2.628	0.927	2.34	5.242	0.788	3.778	1.18	4.747	0.072	4.502	4.52	3.891	3.578	4.641	3.137	4.399	4.895	-2.424	2.033	4.171	2.061	1.71	4.341	1.157	-3.35	0.494	4.755	3.577	5.277	5.293	4.725	2.806	-2.804	-2.884	4.702	2.752	5.006	5.098	2.072	5.704	3.868	5.307	-0.53	4.5	1.273	2.589	2.825	3.958	5.406	1.655	4.001	4.428	-0.135	2.913	-0.006	2.416	4.777	4.735	4.106	1.286	-2.206	5.158	2.221	2.232	2.824	5.135	1.049	5.706	4.109	5.136	1.761	2.232	-4.116	5.315	3.268	5.123	5.406	2.3	3.227	-3.48	5.715	2.502	3.736	2.933	1.949	3.554	4.023	0.414	2.021	-0.719	3.755	0.54	1.915	4.966	5.001	0.787	4.251	3.723	4.442	3.808	2.898	2.435	4.116	4.262	3.278	0.09	2.665	4.638	4.225	2.958	0.384	3.19	4.427	4.628	2.648	-2.556	5.034	3.83	3.089	4.856	4.359	4.19	5.094	3.389	3.799	2.261	3.465	4.576	6.402	5.101	2.162	2.152	4.3	3.136	2.501	3.759	4.414	-0.62	1.092	2.765	4.111	-1.24	5.551	5.263	4.759	2.236	3.25	1.184	2.245	2.925	-1.508	1.409	0.28	3.508	2.245	1.934	5.223	6.281	2.883	3.655	4.327	4.214	2.622	4.58	-2.316	0.397	4.262	-1.891	4.966	5.583	2.192	3.092	2.914	1.916	3.173	2.844	4.649	3.384	-2.934	-0.246	3.081	4.822	1.49	2.933	-2.66	0.468	3.99	-1.897	0.431	3.954	3.971	2.809	4.469	4.547	3.091	4.977	-1.047	-3.007	0.753	2.329	3.783	1.72	0.115	2.626	-0.346	2.607	2.293	3.94	2.926	2.801	-4.725	1.481	4.3	1.54	2.693	3.153	3.678	0.986	1.735	3.625	-4.349	4.231	3.608	1.063	1.943	3.668	4.213
TCGA-18-5595-01A-01R-1635-07	lusc	5.421	2.328	-2.653	2.177	-1.02	-0.014	5.999	5.777	0.605	5.802	-2.554	1.839	-0.913	-4.615	4.297	4.354	1.853	6.127	1.309	-0.611	1.689	0.354	-3.188	3.737	2.925	5.391	8.005	0.415	4.711	2.703	4.371	0.768	0.447	5.149	-1.207	5.141	3.146	5.018	-2.901	3.266	2.595	2.73	4.575	3.157	3.781	2.152	0.91	2.352	5.215	0.426	3.766	1.215	4.812	-0.124	4.826	4.382	3.837	3.618	4.716	3.251	4.455	4.873	-2.36	2.45	4.15	2.134	1.797	4.46	1.182	-3.291	0.532	4.762	3.724	5.333	5.31	4.637	2.918	-2.901	-2.884	4.954	2.763	5.017	5.205	2.395	5.803	3.823	5.29	-0.412	4.405	1.27	2.627	2.968	4.155	5.3	1.607	4.043	4.647	-0.07	2.757	-0.003	2.437	4.966	4.774	4.113	1.211	-2.131	5.321	1.86	2.099	3.199	5.194	0.997	5.675	4.221	5.2	1.907	2.2	-4.259	5.314	3.111	5.078	5.392	2.386	3.329	-3.03	5.778	2.502	3.619	2.974	1.726	3.647	4.035	-0.34	2.368	-0.967	3.798	0.682	2.15	5.061	4.925	0.816	4.026	3.625	4.383	3.778	2.873	2.47	3.977	4.426	3.283	0.178	2.953	4.732	4.299	3.085	0.219	3.203	4.398	4.612	2.711	-2.142	4.938	3.823	3.136	4.886	4.3	4.364	4.928	2.85	3.811	2.148	3.681	4.508	6.354	5.161	2.273	2.207	4.395	3.295	2.559	3.735	4.372	-0.715	1.499	2.891	4.151	-1.276	5.507	5.15	4.672	1.539	3.274	1.255	2.426	2.952	-1.628	1.617	0.277	3.474	2.254	1.842	5.221	6.218	3.223	3.16	4.502	3.891	2.639	4.703	-2.132	0.556	4.193	-1.738	5.114	5.642	2.337	3.127	3	2.121	3.098	2.716	4.756	3.243	-3.068	-0.328	3.234	4.807	1.361	2.907	-2.538	0.238	3.97	-1.891	0.646	4.031	3.945	2.592	4.563	4.808	3.114	5.013	-1.119	-2.923	0.933	2.246	3.63	1.747	0.249	2.276	-0.156	2.701	2.387	4.056	2.901	2.945	-4.739	1.472	4.3	1.541	2.732	3.27	3.745	1.049	1.747	3.755	-4.527	4.212	3.476	1.205	2.015	3.56	3.888
TCGA-21-1070-01A-01R-0692-07	lusc	5.318	2.505	-2.354	2.331	-0.592	-0.482	6.012	5.668	0.265	5.849	-2.701	2.093	-0.497	-4.412	4.276	4.474	1.516	6.112	1.144	-0.147	1.461	0.506	-3.575	3.814	3.24	5.483	7.87	0.172	4.914	2.411	4.453	0.403	0.55	5.343	-0.775	5.34	2.617	4.734	-2.565	3.242	2.479	2.606	4.665	3.037	3.876	3.6	1.024	2.353	5.248	0.866	3.884	1.188	4.684	-0.011	3.848	4.68	3.843	3.655	4.724	3.584	4.74	4.861	-2.214	2.246	4.478	1.798	1.075	4.289	1.526	-2.838	0.487	4.581	3.729	5.256	5.342	4.61	2.856	-2.61	-2.368	5.049	2.88	5.073	5.094	2.466	5.799	3.702	5.358	-0.241	4.816	1.088	2.877	2.904	4.135	5.564	1.664	3.946	4.572	-0.395	2.765	0.169	2.689	4.804	4.75	4.18	1.184	-2.102	5.266	2.147	1.856	2.976	5.223	1.012	5.684	4.291	5.206	2.143	2.554	-3.89	5.337	3.271	5.043	5.459	2.559	3.429	-3.825	5.528	2.402	4.278	2.935	1.649	3.608	4.122	-0.507	1.694	-1.122	3.598	0.682	1.866	5.096	4.993	0.88	3.856	3.986	4.432	3.781	2.965	2.436	4.043	4.14	3.137	0.175	2.852	4.664	4.112	3.022	0.025	3.175	4.336	4.596	2.707	-1.566	5.105	3.798	3.09	4.844	4.606	4.189	5.099	3.224	3.789	2.401	3.618	4.557	6.776	5.078	2.258	2.171	4.323	3.208	2.497	3.847	4.356	-0.996	1.316	3.227	4.261	-1.206	5.524	5.112	4.855	1.827	3.193	1.332	2.24	2.75	-1.765	1.761	0.385	3.571	2.106	1.862	5.387	6.199	3.426	3.746	4.348	3.745	3.2	4.795	-2.486	0.225	4.107	-1.635	4.974	5.542	2.159	3.063	3.06	1.784	3.109	2.917	4.612	3.225	-2.392	-0.778	3.256	5.037	1.432	2.777	-2.596	-0.248	4.275	-1.718	0.499	4.138	3.825	2.546	4.777	4.558	3.22	5.162	-1.192	-2.762	0.827	2.207	3.892	1.757	0.418	2.761	-0.678	2.63	1.995	3.875	2.936	3.043	-4.583	1.537	4.319	1.409	2.46	3.03	3.723	1.498	1.929	3.459	-3.567	4.249	3.593	1.229	1.688	3.481	4.242
TCGA-21-1071-01A-01R-0692-07	lusc	5.299	2.425	-2.329	2.494	-0.553	0.12	6.18	5.793	0.623	5.801	-1.883	2.006	-0.889	-4.385	4.327	4.28	1.764	6.147	1.278	-0.188	1.851	0.531	-3.692	3.831	3.131	5.378	8.132	0.745	4.899	2.536	4.63	0.495	0.569	5.278	-1.01	5.314	3.109	4.577	-2.601	3.267	2.539	2.836	4.576	3.094	3.809	4.108	0.925	2.559	5.009	0.439	3.866	1.24	4.608	0.175	4.859	4.442	3.729	3.583	4.732	3.383	4.765	4.726	-2.131	2.397	4.511	1.936	1.623	4.25	1.456	-2.933	0.454	4.65	3.606	5.253	5.243	4.997	2.824	-2.707	-2.416	4.898	2.937	5.026	5.256	2.293	5.762	3.797	5.426	-0.409	4.7	1.28	2.706	2.888	3.962	5.472	1.584	3.938	4.689	-0.265	2.782	0.012	2.049	4.719	4.656	4.275	1.606	-2.06	5.284	2.388	2.013	3.245	5.268	1.117	5.742	4.14	5.33	1.991	2.573	-3.98	5.409	3.028	5.098	5.445	2.414	3.391	-3.7	5.763	2.383	4.269	2.88	1.682	3.506	4.031	-0.517	1.957	-1.321	3.891	0.651	1.965	5.218	4.93	0.806	3.403	3.811	4.413	3.694	2.96	2.452	4.06	3.908	3.328	0.252	2.891	4.752	4.187	3.09	0.31	3.263	4.378	4.693	2.786	-1.584	4.965	3.81	3.143	4.798	4.715	4.409	5.185	2.982	3.681	2.486	3.581	4.387	6.422	5.165	2.332	2.021	4.256	3.335	2.512	3.926	4.665	-0.802	1.331	3.256	4.23	-1.257	5.451	5.135	4.869	2.178	3.245	1.22	2.278	3.04	-1.597	1.708	0.387	3.08	2.299	2.039	5.316	6.266	3.355	3.722	4.677	3.878	3.019	4.785	-2.283	0.236	4.272	-1.741	4.871	5.557	2.415	3.118	3.002	1.997	3.23	2.797	4.809	3.246	-2.764	-0.228	3.156	5.037	1.326	2.705	-2.541	0.048	4.202	-1.927	0.514	4.063	3.822	2.476	4.721	4.632	3.156	5.183	-1.083	-2.864	0.838	2.291	3.732	1.696	0.247	2.734	-0.356	2.563	2.375	3.986	3.064	2.632	-4.696	1.579	4.326	1.765	2.461	3.61	3.803	1.425	1.869	3.336	-3.765	4.223	3.656	1.072	1.917	3.583	4.431
TCGA-21-1072-01A-01R-0692-07	lusc	5.229	2.254	-2.501	2.353	-0.693	-0.011	6.035	5.761	0.683	5.674	-2.609	1.93	-0.923	-4.531	4.24	4.293	1.923	6.212	1.361	-0.124	1.806	0.414	-3.53	3.764	2.89	5.261	8.129	0.805	4.65	2.153	4.51	0.589	0.579	5.184	-1.328	5.318	3.122	4.766	-3.019	3.264	2.63	2.73	4.681	3.087	3.655	3.421	0.987	2.335	5.089	0.506	3.735	1.207	4.552	0.132	4.802	4.428	3.835	3.624	4.739	3.223	4.483	4.732	-2.28	1.984	4.34	1.924	1.786	4.202	1.222	-3.377	0.455	4.662	3.654	5.269	5.248	4.96	2.768	-2.837	-2.56	5.074	2.856	4.976	5.115	2.104	5.73	3.661	5.156	-0.528	4.638	1.27	2.644	2.578	3.717	5.325	1.501	3.997	4.584	-0.31	2.759	0.041	2.342	4.702	4.76	3.969	1.075	-2.17	5.239	2.191	2.114	3.036	5.156	0.773	5.646	4.137	5.229	1.826	2.238	-4.401	5.356	3.26	5.126	5.442	2.445	3.017	-3.546	5.663	2.424	3.906	2.801	1.744	3.479	3.948	0.067	2.077	-1.179	3.681	0.367	2.028	5.126	4.939	0.722	3.705	3.705	4.46	3.541	2.858	2.448	3.921	4.168	3.342	0.092	2.537	4.644	4.171	3.172	0.157	3.259	4.304	4.606	2.499	-2.101	4.948	3.723	3.117	4.737	4.41	4.271	5.082	3.024	3.81	2.408	3.533	4.453	6.784	5.11	2.192	1.964	4.276	3.213	2.527	3.8	4.55	-0.78	1.004	2.97	4.166	-1.196	5.428	5.243	4.781	2.099	3.213	1.17	2.214	3.105	-1.673	1.295	0.219	3.476	2.341	2.006	5.227	6.269	2.947	3.764	4.572	3.901	2.816	4.781	-2.573	0.193	4.388	-1.869	4.943	5.572	2.273	3.183	3.067	1.928	3.331	2.725	4.706	3.392	-3.019	-0.255	3.324	4.677	1.602	2.685	-2.568	0.488	4.046	-1.824	0.4	3.947	3.795	2.587	4.623	4.545	3.037	5.144	-1.077	-3.156	0.789	2.28	3.652	1.67	0.183	2.628	-0.427	2.602	2.424	3.979	2.777	2.374	-4.709	1.561	4.231	1.481	2.514	3.46	3.698	1.417	1.831	3.449	-4.246	4.22	3.514	0.968	2.107	3.725	4.339
TCGA-21-1075-01A-01R-0692-07	lusc	5.422	2.201	-1.599	3.139	0.649	-0.095	6.038	5.858	0.735	5.683	-2.658	2.024	-0.788	-3.66	4.166	4.246	2.114	6.199	1.467	0.529	1.871	0.441	-3.542	3.815	2.813	5.115	8.062	0.589	4.692	2.137	4.681	0.838	0.952	5.134	-1.11	5.275	3.049	4.935	-2.78	3.421	2.706	2.495	4.774	3.061	3.763	2.937	0.875	2.082	5.091	1.156	3.809	1.263	4.539	0.03	4.867	4.53	3.723	3.583	4.648	3.318	4.362	4.808	-2.24	2.225	4.196	2.244	1.924	4.388	1.384	-3.27	0.527	4.706	3.603	5.338	5.198	4.646	2.799	-2.919	-2.646	5.217	2.893	5.019	5.222	2.238	5.736	3.809	5.245	-0.399	4.408	1.244	2.638	2.829	4.087	5.328	1.537	4.006	4.425	-0.109	2.784	-0.014	2.343	4.928	4.809	4.044	1.287	-2.065	5.311	1.972	2.191	2.88	5.171	1.188	5.702	4.109	5.286	1.564	2.339	-4.022	5.382	3.187	5.128	5.495	2.355	3.428	-3.487	5.652	2.467	4.006	2.949	1.954	3.619	3.854	-0.285	2.087	-0.594	3.844	0.63	2.03	4.915	4.844	0.798	3.908	3.691	4.441	3.68	2.742	2.588	3.917	4.176	3.224	0.114	2.656	4.716	4.318	2.988	0.102	3.161	4.395	4.604	2.576	-2.433	4.95	3.67	3.103	4.782	4.527	4.269	5.142	3.583	3.872	2.226	3.541	4.361	6.37	5.26	2.247	2.086	4.329	3.182	2.566	3.642	4.723	-0.904	1.175	2.759	4.121	-1.405	5.434	5.204	4.822	1.961	3.218	1.258	2.531	3.197	-1.785	1.378	0.301	3.622	2.302	2.06	5.173	6.24	2.876	3.498	4.542	3.872	2.683	4.814	-2.528	0.327	4.319	-1.769	4.977	5.565	2.379	3.192	3.017	1.842	3.203	2.872	4.781	3.216	-2.982	-0.191	3.113	4.814	2.196	2.864	-2.392	0.41	4.025	-2.068	0.561	3.974	3.98	2.566	4.448	4.639	3.086	5.028	-0.964	-3.017	0.851	2.305	3.59	1.674	0.347	2.491	-0.562	2.654	2.59	3.986	2.709	2.713	-4.733	1.55	4.247	1.471	2.546	3.645	3.827	0.989	1.834	3.553	-4.214	4.19	3.513	0.98	2.053	3.653	4.114
TCGA-21-1076-01A-02R-0692-07	lusc	5.062	2.33	-2.217	2.568	-0.536	-0.386	6.157	5.756	0.409	5.776	-2.416	2.064	-0.576	-4.432	4.264	4.335	1.549	6.194	1.154	-0.083	1.553	0.471	-3.612	3.942	3.224	5.348	8.08	0.281	4.87	2.195	4.62	0.61	0.591	5.315	-0.72	5.239	3.014	4.268	-2.684	3.466	2.225	2.645	4.432	2.999	3.694	3.505	0.949	2.26	5.161	0.457	3.834	1.082	4.56	0.008	4.405	4.631	3.808	3.645	4.638	3.613	4.723	4.892	-1.927	2.476	4.607	1.784	1.173	4.372	1.49	-2.804	0.44	4.658	3.731	5.29	5.334	4.994	2.984	-2.518	-2.232	4.934	2.898	5.048	5.126	2.338	5.779	3.938	5.372	-0.128	4.783	1.054	2.695	2.78	3.743	5.582	1.847	3.958	4.857	-0.211	2.919	0.175	2.722	4.68	4.608	4.07	1.101	-2.109	5.331	1.823	2.081	3.036	5.182	1.177	5.664	4.162	5.241	2.072	2.614	-4.14	5.289	2.979	4.936	5.518	2.549	3.279	-3.42	5.698	2.396	4.53	2.834	1.73	3.614	3.741	-0.401	2.036	-1.165	3.69	0.455	2.053	5.185	4.93	0.765	3.807	3.874	4.417	3.639	3.09	2.522	4.007	4.033	3.355	0.231	3.23	4.751	4.054	3.112	0.103	3.111	4.303	4.68	2.74	-1.368	4.957	3.658	3.035	4.755	4.824	4.249	5.165	3.121	3.796	2.54	3.605	4.319	6.803	5.02	2.276	2.141	4.252	3.131	2.513	3.929	4.506	-0.976	1.396	3.303	4.244	-1.051	5.508	5.154	4.918	2.18	3.187	1.193	2.472	2.952	-1.391	1.903	0.466	3.085	2.189	2.033	5.369	6.268	3.091	3.748	4.718	3.692	3.026	4.728	-2.541	0.147	4.291	-1.584	4.949	5.637	2.343	3.024	3.005	1.748	3.174	2.921	4.676	3.202	-2.422	-0.598	2.865	4.919	1.705	2.742	-2.642	0.131	4.179	-1.88	0.476	3.958	3.809	2.747	4.789	4.557	2.993	5.122	-1.096	-2.921	0.761	2.185	3.757	1.774	0.308	2.581	-0.353	2.652	2.095	3.954	2.954	2.888	-4.536	1.575	4.282	1.679	2.475	3.693	3.739	2.14	2.005	3.5	-3.545	4.219	3.588	1.167	2.093	3.426	4.644
TCGA-21-1077-01A-01R-0692-07	lusc	5.304	2.322	-2.118	2.655	-0.219	-0.125	6.12	5.78	0.512	5.722	-2.56	1.935	-0.483	-4.322	4.121	4.312	1.59	6.264	1.201	0.18	1.733	0.309	-3.48	3.891	2.996	5.403	8.131	0.605	4.752	2.416	4.705	0.521	0.649	5.274	-1.055	5.29	3.294	4.646	-2.691	3.441	2.579	2.594	4.833	3.064	3.822	3.347	0.971	2.383	5.135	0.853	3.975	1.169	4.649	0.059	4.453	4.533	3.851	3.572	4.856	3.434	4.611	4.842	-2.28	2.488	4.489	1.884	1.427	4.352	1.456	-3.108	0.472	4.594	3.744	5.222	5.257	4.824	2.871	-2.738	-2.398	4.86	2.884	5.07	5.174	2.354	5.771	3.867	5.331	-0.153	4.565	1.143	2.646	2.816	3.835	5.414	1.604	4.031	4.549	-0.276	2.87	0.012	2.48	4.762	4.77	4.145	1.131	-2.058	5.269	2.202	2.091	3.031	5.196	0.905	5.722	4.22	5.219	1.837	2.481	-4.057	5.395	3.178	5.072	5.452	2.413	3.349	-3.642	5.739	2.441	4.063	2.944	1.667	3.666	4.012	-0.574	1.927	-1.021	3.651	0.446	1.936	5.019	5.019	0.855	3.765	3.84	4.51	3.698	2.983	2.515	4.177	4.12	3.272	0.198	2.828	4.809	4.011	3.055	0.331	3.078	4.422	4.658	2.66	-2.015	5.057	3.718	3.084	4.813	4.503	4.253	5.185	3.172	3.915	2.374	3.586	4.525	6.456	5.158	2.362	2.166	4.364	3.283	2.528	3.809	4.546	-0.776	1.287	2.971	4.184	-1.24	5.49	5.093	4.903	2.119	3.258	1.292	2.278	3.078	-1.5	1.644	0.338	3.304	2.312	2.002	5.289	6.298	3.064	3.574	4.496	3.874	3.046	4.791	-2.537	0.296	4.281	-1.771	4.992	5.615	2.34	3.089	3.011	1.738	3.057	2.815	4.729	3.265	-2.541	-0.279	3.142	4.985	1.488	2.781	-2.558	0.161	4.342	-1.642	0.445	4.076	3.775	2.619	4.648	4.639	3.173	5.097	-1.197	-3.019	0.837	2.218	3.713	1.695	0.285	2.685	-0.385	2.618	2.206	4.022	2.854	2.876	-4.689	1.507	4.303	1.52	2.522	3.471	3.788	1.641	1.7	3.554	-3.611	4.227	3.533	1.054	2.162	3.608	4.426
TCGA-21-1078-01A-01R-0692-07	lusc	4.693	2.4	-1.842	3.21	0.635	-0.121	6.079	5.914	0.204	5.869	-2.018	2.11	-0.764	-3.989	4.1	4.458	1.706	6.5	1.196	0.381	1.358	0.488	-3.715	3.833	2.964	5.18	8.323	0.337	4.919	2.712	4.71	1.361	1.121	5.286	-1.147	5.409	2.706	5.291	-2.801	3.962	1.979	2.639	4.837	3.01	3.574	2.858	1.386	2.622	5.432	1.38	3.733	1.257	4.677	-0.502	3.994	4.583	3.779	3.593	4.786	3.553	4.654	4.95	-1.972	2.099	4.311	1.816	1.189	4.494	1.337	-3.238	0.547	4.611	3.93	5.297	5.428	4.733	2.768	-2.648	-2.287	4.961	2.796	4.943	5.285	2.777	5.822	3.882	5.457	-0.31	4.5	1.084	2.693	3.247	3.941	5.522	1.919	4.097	4.75	-0.272	2.634	0.424	3.735	4.946	4.819	3.117	0.918	-2.199	5.272	2.465	2.08	3.066	5.199	1.079	5.681	4.264	5.183	1.988	2.632	-3.898	5.376	3.285	5.052	5.436	2.832	3.849	-3.672	5.131	2.458	4.518	2.949	2.192	3.414	4.339	-0.685	1.717	-0.587	3.769	0.965	1.729	4.92	4.83	0.562	3.265	3.876	4.507	3.547	2.373	2.22	4.086	4.51	3.266	0.012	2.954	4.525	4.465	3.058	-0.036	2.96	4.556	4.725	2.792	-2.075	5.235	3.81	3.15	4.714	4.529	4.01	5.293	3.706	3.94	2.64	3.611	4.858	6.526	5.169	2.132	2.256	4.354	3.245	2.521	4.106	4.582	-0.508	1.151	3.58	4.2	-1.247	5.691	5.42	5.028	2.204	3.194	1.293	2.289	2.723	-1.475	1.923	0.862	3.568	2.184	2.093	5.371	6.243	3.455	3.945	5.132	3.671	3.453	4.915	-2.801	0.067	4.434	-2.072	5.052	5.671	2.277	3.191	2.897	2.322	3.233	2.834	4.751	2.907	-2.722	-0.14	3.121	4.856	2.113	2.818	-2.499	0.085	4.364	-1.859	0.397	4.028	4.008	3.171	4.716	4.794	3.591	5.296	-1.071	-3.058	0.842	2.34	3.835	1.869	0.243	2.954	-0.098	2.6	1.84	4.05	3.59	3.14	-4.293	1.636	4.722	1.843	2.49	3.349	3.976	1.276	1.922	3.836	-3.973	4.146	3.66	1.208	1.736	3.378	4.075
TCGA-21-1079-01A-01R-0692-07	lusc	5.23	2.504	-2.458	2.52	-0.687	-0.151	6.071	5.661	0.305	5.613	-2.546	1.963	-0.255	-4.403	4.205	4.437	1.439	6.249	1.211	-0.281	1.463	0.499	-4.15	3.744	3.133	5.435	7.858	0.377	4.83	1.963	4.273	-0.001	0.48	5.178	-1.061	5.347	2.859	4.516	-3.007	3.137	1.791	2.773	4.466	3.039	3.574	3.79	1.004	2.447	5.017	0.696	3.85	1.188	4.514	0.242	3.633	4.47	3.7	3.509	4.681	3.302	4.631	4.761	-2.616	1.937	4.486	1.673	0.751	3.975	1.469	-3.125	0.383	4.666	3.602	5.037	5.192	4.926	2.78	-2.779	-2.327	4.796	2.806	5.067	4.882	2.079	5.768	3.561	5.173	-0.517	4.697	1.108	2.579	2.63	3.658	5.468	1.324	3.894	4.599	-0.624	2.852	0.139	1.836	4.722	4.737	3.896	1.075	-2.339	5.13	2.479	2.13	3.15	5.024	0.716	5.575	4.264	5.147	2.017	2.428	-4.288	5.275	2.904	4.864	5.298	2.451	3.012	-3.814	5.075	2.428	3.989	2.67	1.707	3.418	3.792	-1.002	1.498	-1.447	3.426	0.073	1.77	5.074	4.979	0.662	3.785	3.807	4.371	3.682	3.062	2.195	3.953	4.037	3.181	-0.031	2.035	4.754	3.933	3.005	-0.462	3.045	4.306	4.552	2.681	-2.043	4.987	3.795	3.152	4.739	4.342	4.165	4.975	3.156	3.709	2.155	3.559	4.331	6.485	4.993	1.935	1.959	4.231	3.25	2.424	3.812	4.457	-1.008	0.742	3.018	4.333	-1.294	5.502	5.158	4.803	1.913	3.182	1.132	1.949	2.829	-1.691	1.334	0.224	3.476	2.316	1.858	5.23	6.232	2.885	3.575	4.14	3.758	2.843	4.606	-2.901	-0.097	4.126	-1.957	4.789	5.521	1.951	2.803	3.003	1.57	3.195	2.89	4.455	3.123	-2.851	-1.054	2.913	4.652	1.506	2.733	-2.742	-0.122	3.888	-2.046	0.266	3.86	3.629	2.425	4.703	4.402	2.929	4.985	-1.201	-3.276	0.511	2.09	3.68	1.716	-0.203	2.619	-0.828	2.525	1.476	3.878	2.799	2.341	-4.896	1.453	4.14	1.279	2.374	3.27	3.595	1.816	1.821	3.351	-3.639	4.256	3.532	1.066	1.728	3.266	4.421
TCGA-21-1080-01A-01R-0692-07	lusc	5.413	2.374	-2.099	2.55	-0.232	0.144	6.017	5.589	0.002	5.686	-3.054	1.96	0.184	-4.311	4.075	4.223	1.621	6.025	1.201	0.006	1.533	0.306	-3.603	3.737	2.946	5.274	7.931	0.674	4.777	2.207	4.079	0.653	0.486	5.131	-1.636	5.138	2.864	4.79	-3.151	3.374	2.052	2.954	4.556	2.973	3.764	3.59	0.941	2.286	5.136	0.639	3.561	1.184	4.501	0.057	3.617	4.428	3.703	3.455	4.594	3.266	4.447	4.873	-2.439	2.441	4.097	1.91	1.091	4.301	0.784	-3.486	0.417	4.653	3.5	5.235	5.241	4.589	2.885	-2.946	-2.937	4.725	2.658	4.894	5.049	2.227	5.714	3.543	5.219	-0.448	4.29	0.876	2.595	2.618	3.963	5.428	1.381	3.935	4.327	-0.648	2.494	-0.109	2.106	4.744	4.613	4.061	1.221	-2.308	5.222	2.163	2.057	3.042	4.957	0.745	5.667	4.158	5.175	2.015	2.302	-4.43	5.307	2.98	4.99	5.44	2.21	3.345	-3.872	5.269	2.451	3.662	2.956	1.766	3.438	3.815	-0.887	1.365	-0.598	3.57	0.473	1.662	4.887	4.882	0.769	3.539	3.731	4.384	3.614	2.942	2.407	3.967	4.171	3.088	0.188	2.719	4.763	3.968	2.94	-0.22	3.055	4.388	4.593	2.603	-2.626	4.927	3.751	3.084	4.757	4.282	4.267	4.976	3.284	3.742	2.383	3.551	4.51	6.275	5.09	2.178	1.932	4.306	3.02	2.494	3.708	4.324	-1.156	1.263	2.835	4.131	-1.454	5.47	5.231	4.606	2.047	3.216	1.09	1.914	2.838	-1.944	1.625	0.315	3.611	2.143	1.852	5.186	6.282	2.984	3.551	4.399	3.796	2.852	4.677	-2.895	-0.186	4.326	-1.609	4.934	5.518	2.17	3.14	2.912	1.835	3.099	2.886	4.56	3.077	-2.944	-0.604	3.16	4.681	1.419	2.824	-2.561	-0.119	4.09	-1.926	0.388	3.896	3.948	2.604	4.338	4.759	2.995	4.891	-1.301	-3.26	0.785	2.172	3.79	1.666	0.175	2.434	-0.41	2.582	1.811	3.938	2.65	2.506	-4.9	1.452	4.306	1.324	2.455	3.42	3.684	1.646	1.757	3.603	-3.801	4.227	3.395	1.039	1.847	3.487	4.284
TCGA-21-1081-01A-01R-0692-07	lusc	5.261	2.262	-2.069	2.634	0.224	-0.079	5.987	5.741	0.17	5.64	-2.368	1.93	-0.594	-4.081	4.254	4.292	1.875	6.173	1.303	0.078	1.633	0.231	-3.859	3.754	2.985	5.444	8.097	0.537	4.825	2.31	4.405	0.62	0.6	5.186	-1.296	5.236	2.86	4.913	-2.989	3.292	2.075	2.746	4.514	3.193	3.709	2.652	1.055	2.136	5.197	0.878	3.745	1.119	4.639	0.236	4.181	4.381	3.83	3.572	4.654	3.292	4.612	4.867	-2.546	2.213	4.299	1.942	1.317	4.281	1.414	-3.341	0.455	4.579	3.66	5.199	5.303	4.552	2.952	-2.828	-2.942	4.925	2.792	5.067	5.08	2.202	5.809	3.669	5.324	-0.547	4.578	1.02	2.714	2.627	3.813	5.279	1.55	3.96	4.549	-0.199	2.686	0.038	2.849	4.65	4.665	3.971	1.012	-2.153	5.204	1.986	1.838	3.055	5.057	0.852	5.641	4.093	5.082	1.653	2.345	-4.305	5.317	3.003	4.984	5.394	2.3	3.178	-3.903	5.523	2.475	4.017	2.878	1.893	3.601	3.891	-1.275	1.532	-1.011	3.564	0.472	1.761	5.027	4.973	0.814	3.749	3.719	4.388	3.626	2.947	2.503	4.023	4.345	3.191	0.126	2.919	4.689	4.117	3.016	-0.248	3.001	4.302	4.585	2.672	-2.058	4.925	3.85	3.09	4.847	4.302	4.446	4.944	3.426	3.879	2.337	3.629	4.503	6.579	5.036	2.227	2.101	4.233	3.557	2.525	3.735	4.358	-0.893	1.181	2.97	4.182	-1.267	5.52	5.083	4.757	1.853	3.153	1.16	2.191	2.959	-1.652	1.693	0.152	3.466	2.381	1.684	5.213	6.198	2.93	3.517	4.364	3.717	2.555	4.613	-2.839	0.265	4.225	-1.69	4.985	5.526	2.185	3.059	2.98	1.821	3.074	2.979	4.613	3.206	-2.976	-0.658	3.134	4.757	1.473	2.742	-2.604	-0.122	4.008	-1.908	0.557	3.9	3.882	2.532	4.602	4.558	2.991	4.959	-1.281	-3.27	0.696	2.259	3.621	1.741	-0.018	2.566	-0.359	2.578	1.953	3.963	2.846	2.94	-4.745	1.412	4.309	1.463	2.329	3.216	3.579	1.219	1.901	3.618	-4.147	4.214	3.409	1.151	1.733	3.441	4.105
TCGA-21-1082-01A-01R-0692-07	lusc	5.193	2.262	-2.145	2.535	-0.177	-0.077	6.081	5.755	0.242	5.769	-2.546	1.879	0.666	-4.264	4.312	4.318	1.882	6.27	1.508	-0.087	1.652	0.184	-3.828	3.842	2.969	5.35	8.143	0.488	4.766	2.477	4.027	0.735	0.619	5.225	-0.996	5.086	2.969	4.911	-2.645	3.443	2.012	2.971	4.594	3.05	3.829	3.413	1.19	2.011	5.296	0.601	3.803	1.146	4.519	0.071	3.86	4.549	3.81	3.505	4.654	3.413	4.504	4.853	-2.22	2.516	4.415	1.902	1.42	4.348	1.624	-2.947	0.449	4.616	3.616	5.262	5.293	4.57	2.849	-2.656	-2.581	4.831	2.811	5.026	5.032	2.6	5.846	3.865	5.33	-0.265	4.52	1.134	2.714	2.508	3.933	5.543	1.632	3.998	4.609	-0.365	2.706	0.141	2.831	4.913	4.757	4.15	1.055	-2.031	5.298	1.956	1.849	3.071	5.152	1.052	5.689	4.086	5.144	1.967	2.478	-4.172	5.292	2.934	4.947	5.54	2.483	3.385	-3.502	5.484	2.399	4.126	2.997	1.979	3.594	4.218	-1.028	1.343	-0.617	3.649	0.354	1.671	4.998	4.937	0.937	3.704	3.666	4.43	3.785	2.918	2.55	3.967	4.337	3.237	0.215	2.99	4.741	4.038	3.036	0.112	3.07	4.379	4.592	2.606	-1.675	5.064	3.78	3.055	4.823	4.442	4.398	4.894	3.154	3.83	2.391	3.706	4.548	6.693	5.123	2.3	2.106	4.337	3.096	2.547	3.845	4.357	-0.898	1.436	3.263	4.288	-1.298	5.5	5.036	4.799	1.828	3.236	1.247	2.576	2.598	-1.451	1.878	0.394	3.41	2.262	1.761	5.314	6.232	3.349	3.723	4.512	3.774	2.978	4.732	-2.977	-0.02	4.15	-1.618	4.998	5.588	2.39	3.101	3.007	1.877	3.047	2.824	4.671	3.264	-2.631	-0.368	3.215	4.751	1.607	2.744	-2.645	-0.145	4.185	-1.924	0.526	3.895	3.951	2.765	4.606	4.804	3.096	5.083	-1.144	-2.92	0.799	2.174	3.914	1.753	0.312	2.601	-0.234	2.59	1.938	3.96	2.921	2.911	-4.573	1.462	4.512	1.57	2.47	3.528	3.795	1.612	1.837	3.55	-3.84	4.221	3.391	1.083	1.882	3.457	4.19
TCGA-21-1083-01A-01R-0692-07	lusc	5.055	1.479	-2.481	2.306	-0.612	-0.011	6.027	5.581	0.061	5.632	-2.583	1.811	-0.835	-4.351	4.144	4.013	1.571	6.132	1.372	-0.17	1.681	0.226	-3.745	3.616	2.898	5.236	8.139	0.578	4.782	2.218	4.275	0.749	0.514	5.003	-1.609	5.065	2.639	4.608	-3.205	3.113	2.555	2.87	4.366	2.701	3.621	3.687	0.807	1.117	4.982	0.296	3.571	0.78	4.369	-0.184	4.536	4.331	3.526	3.282	4.527	3.334	4.557	4.634	-2.091	2.192	4.498	2.009	1.356	4.089	1.358	-3.24	0.346	4.675	3.51	5.206	5.029	4.665	2.428	-2.718	-2.877	4.727	2.825	4.992	5.063	2.199	5.613	3.553	5.29	-0.632	4.478	1.021	2.66	2.612	3.455	5.36	1.333	3.916	4.429	-0.477	2.642	-0.003	3.321	4.54	4.494	4.21	1.543	-2.332	5.178	0.372	1.642	2.83	4.998	0.785	5.593	4.005	5.198	1.987	2.192	-4.184	5.294	2.892	4.834	5.348	2.305	3.222	-3.81	5.53	2.398	4.31	2.859	1.621	3.42	3.573	-1.278	1.336	-0.93	3.443	0.256	1.695	4.794	4.803	0.713	3.352	3.755	4.42	3.456	3.081	2.479	3.942	4.036	3.193	-0.192	3.104	4.545	3.994	2.981	0.015	2.887	4.2	4.685	2.53	-1.927	4.888	3.714	2.948	4.629	4.452	4.224	5.083	2.922	3.48	2.318	3.491	4.548	6.784	4.999	2.259	1.918	4.192	3.143	2.425	3.864	4.456	-1.126	0.978	3.262	3.974	-1.236	5.452	5.02	4.713	2.072	3.191	1.221	2.137	2.714	-1.748	1.79	0.426	3.149	2.301	1.847	5.14	6.21	3.116	3.227	4.589	3.609	2.891	4.542	-2.567	0.189	4.212	-1.657	4.83	5.438	2.229	2.869	2.814	1.682	3.159	2.732	4.59	3.225	-2.832	-0.362	3.056	4.824	1.47	2.704	-2.744	-0.123	4.059	-1.95	0.47	3.977	3.607	2.605	4.618	4.596	3.021	4.989	-1.17	-2.939	0.828	2.244	3.575	1.647	0.199	2.587	-0.388	2.567	1.869	3.929	3.069	2.374	-4.61	1.486	4.215	1.766	2.259	3.477	3.899	1.89	1.748	3.358	-3.742	3.986	3.352	0.97	1.806	3.231	4.558
TCGA-21-5782-01A-01R-1635-07	lusc	5.354	2.357	-2.493	2.306	-0.468	-0.331	6.065	5.739	-0.055	5.644	-2.892	1.9	0.355	-4.322	4.078	4.361	1.685	6.313	1.261	-0.132	1.752	0.399	-3.729	3.76	2.992	5.277	7.928	0.454	4.732	2.731	4.023	0.549	0.592	5.212	-1.287	5.168	2.853	4.854	-2.781	3.037	1.908	2.635	4.63	3.023	3.738	2.744	0.936	2.339	5.155	0.624	3.797	1.125	4.506	0.087	3.741	4.383	3.725	3.581	4.691	3.251	4.492	4.864	-2.585	2.466	4.326	2.067	1.099	4.228	1.285	-3.263	0.47	4.669	3.628	5.162	5.218	4.6	2.691	-2.783	-2.819	4.858	2.826	5.049	4.935	2.28	5.757	3.652	5.248	-0.394	4.678	0.979	2.638	2.732	3.875	5.362	1.611	3.994	4.479	-0.481	2.797	-0.072	2.376	4.805	4.864	3.972	1.376	-2.13	5.185	2.148	1.878	2.984	5	0.799	5.609	4.33	5.053	1.923	2.441	-4.245	5.341	2.932	5.012	5.371	2.418	3.241	-3.601	5.423	2.501	3.827	2.883	1.585	3.498	4.082	-0.943	1.693	-1.067	3.501	0.221	1.78	4.915	4.894	0.871	4.012	3.674	4.366	3.616	2.861	2.478	3.953	4.193	3.141	0.098	2.859	4.571	4.086	3.017	-0.203	3.058	4.428	4.587	2.565	-2.312	4.978	3.802	3.103	4.714	4.54	4.367	5.017	3.022	3.868	2.194	3.567	4.465	6.667	5.088	2.267	2.06	4.327	2.992	2.475	3.666	4.38	-1.081	1.209	2.89	4.158	-1.397	5.507	4.998	4.747	1.721	3.219	1.255	2.394	2.882	-1.351	1.521	0.217	3.555	2.378	1.869	5.217	6.162	3.029	3.481	4.299	3.768	2.746	4.618	-2.646	0.225	4.171	-1.753	4.791	5.553	2.17	2.995	2.996	1.96	3.197	2.877	4.576	3.29	-2.732	-0.405	2.958	4.657	1.474	2.994	-2.569	-0.358	3.904	-1.967	0.512	3.914	3.827	2.559	4.674	4.664	2.995	4.869	-1.262	-3.257	0.737	2.218	3.806	1.772	0.2	2.48	-0.198	2.602	1.678	3.874	2.707	2.85	-4.524	1.451	4.239	1.361	2.602	3.336	3.734	1.612	1.765	3.532	-4.091	4.26	3.373	1.21	1.824	3.602	4.277
TCGA-21-5783-01A-41R-2187-07	lusc	5.37	2.326	-2.499	2.628	-0.312	-0.144	6.053	5.755	0.213	5.646	-2.716	1.731	-0.133	-4.375	4.352	4.229	1.823	6.373	1.432	-0.038	1.644	0.255	-4.153	3.765	3.149	5.286	8.195	0.732	4.882	2.19	3.979	0.436	0.636	5.251	-1.121	5.09	2.979	4.857	-2.922	3.146	1.554	2.605	4.729	2.967	3.581	3.273	1.092	2.082	5.069	0.668	3.869	1.151	4.358	0.167	3.706	4.403	3.752	3.4	4.765	3.376	4.796	4.716	-2.339	2.133	4.615	1.91	0.842	3.992	1.595	-2.819	0.4	4.618	3.643	5.167	5.114	4.997	2.534	-2.698	-2.615	4.786	2.93	5.149	5.078	2.232	5.74	3.675	5.374	-0.414	4.773	1.221	2.634	2.609	3.371	5.413	1.25	4.005	4.577	-0.656	2.832	0.024	2.49	4.722	4.736	4.109	1.099	-2.052	5.323	2.049	1.943	3.191	5.088	0.896	5.641	4.208	5.208	1.833	2.384	-4.201	5.409	2.825	5.001	5.528	2.5	3.055	-3.512	5.218	2.474	4.298	2.866	1.993	3.441	3.813	-0.785	1.51	-1.569	3.347	-0.047	1.747	5.017	4.904	0.636	3.803	3.808	4.312	3.635	2.956	2.266	3.986	4.193	3.358	0.107	3.168	4.591	4.066	3.152	0.03	3.032	4.368	4.647	2.496	-1.483	4.926	3.845	3.191	4.707	4.516	4.35	5.051	3.152	3.705	2.376	3.548	4.595	6.667	5.134	2.205	1.878	4.157	3.424	2.488	3.9	4.526	-1.269	0.885	3.12	4.266	-1.261	5.428	5.017	4.755	2.034	3.252	1.105	2.177	3.058	-1.651	1.729	0.263	3.229	2.486	1.808	5.164	6.266	3.032	3.643	4.386	3.677	3.008	4.581	-2.745	-0.08	4.07	-1.816	4.957	5.525	2.147	2.977	2.98	1.727	3.239	2.935	4.597	3.359	-2.95	-0.487	3.276	4.712	1.51	2.708	-2.751	0.066	4.091	-1.77	0.333	4.034	3.518	2.445	4.751	4.621	3.013	5.06	-1.198	-3.277	0.665	2.074	3.798	1.699	-0.058	2.605	-0.382	2.561	1.577	4	3.019	2.496	-4.558	1.462	4.482	1.754	2.239	3.378	3.752	1.824	1.995	3.384	-4.195	4.187	3.402	1.179	1.86	3.398	4.561
TCGA-21-5784-01A-01R-1635-07	lusc	5.461	2.567	-1.949	2.651	0.282	0.062	6.085	5.742	0.213	5.807	-2.117	2.144	-0.048	-4.117	4.168	4.509	1.581	6.31	1.238	0.127	1.557	0.41	-3.59	3.83	3.098	5.334	8.051	0.679	4.985	2.893	4.339	0.656	0.962	5.283	-0.543	5.284	2.998	4.922	-2.206	3.435	2.523	2.871	4.765	3.063	3.917	3.207	1.246	2.274	5.26	0.938	3.989	1.157	4.518	0.029	3.752	4.534	3.912	3.466	4.672	3.481	4.644	4.973	-2.204	2.553	4.245	2.03	1.207	4.329	1.528	-2.927	0.49	4.685	3.868	5.29	5.338	4.4	2.795	-2.628	-2.378	5.134	2.877	5.102	4.959	2.507	5.869	3.824	5.363	-0.206	4.602	0.991	2.829	2.887	4.192	5.495	1.705	4.01	4.603	-0.465	2.734	0.196	2.57	4.922	4.762	4.22	2.28	-1.986	5.19	2.216	1.899	3.017	5.127	1.145	5.674	4.363	5.186	1.982	2.769	-4.141	5.44	3.365	5.031	5.503	2.522	3.539	-3.86	5.359	2.456	4.137	3.041	1.981	3.582	4.22	-0.985	1.743	-0.683	3.701	0.693	1.802	5.047	5.134	1.11	3.977	3.772	4.482	3.849	2.995	2.577	3.936	4.305	3.284	0.345	2.518	4.71	4.14	3.051	-0.158	3.174	4.409	4.66	2.768	-1.42	5.135	3.794	3.12	4.894	4.529	4.513	5.231	3.289	3.88	2.591	3.575	4.696	6.406	5.053	2.445	2.135	4.347	3.251	2.557	3.866	4.432	-0.705	1.692	3.147	4.426	-1.272	5.518	5.067	4.808	1.983	3.162	1.503	2.516	2.884	-1.599	1.742	0.558	3.51	2.224	1.978	5.364	6.244	3.528	3.763	4.546	3.748	3.049	4.895	-2.488	0.299	4.182	-1.687	4.743	5.624	2.382	3.018	3.109	1.919	3.369	3.054	4.683	3.353	-2.408	-0.695	3.115	4.89	1.617	2.927	-2.516	-0.158	4.417	-1.61	0.752	3.862	3.999	2.638	4.699	4.666	3.13	5.062	-1.088	-2.898	0.819	2.251	3.948	1.808	0.461	2.711	-0.302	2.675	1.993	3.943	2.989	3.107	-4.486	1.481	4.369	1.355	2.496	3.264	3.814	1.498	1.809	3.737	-2.938	4.279	3.502	1.346	1.953	3.473	3.925
TCGA-21-5786-01A-01R-1635-07	lusc	5.336	2.381	-2.305	2.585	-0.323	0.064	6.057	5.769	0.09	5.745	-2.332	2.004	0.541	-4.319	4.322	4.32	1.68	6.33	1.479	0.12	1.698	0.251	-4.363	3.79	3.001	5.327	7.975	0.675	4.801	2.313	4.135	0.221	0.563	5.255	-1.094	5.162	2.926	4.802	-2.695	3.193	1.619	2.818	4.801	2.979	3.636	2.986	0.952	2.31	5	0.788	3.89	1.153	4.449	0.131	3.762	4.456	3.693	3.565	4.716	3.326	4.667	4.784	-2.272	2.118	4.488	1.847	0.912	4.206	1.427	-2.979	0.458	4.614	3.677	5.121	5.21	4.745	2.711	-2.604	-2.625	5.072	2.908	5.078	4.986	2.159	5.766	3.635	5.21	-0.199	4.59	1.045	2.667	2.595	3.612	5.446	1.354	4.037	4.533	-0.673	2.801	0.041	2.555	4.791	4.724	4.212	1.205	-2.053	5.216	2.295	1.863	3.022	5.036	0.802	5.657	4.153	5.219	1.824	2.265	-4.394	5.432	3.065	4.95	5.476	2.541	3.248	-3.872	5.215	2.529	4.052	2.796	1.863	3.416	3.9	-0.757	1.233	-1.099	3.359	-0.016	1.627	4.838	4.911	0.649	3.987	3.755	4.379	3.644	3.011	2.461	3.924	4.284	3.255	-0.042	3.04	4.642	4.061	3.123	-0.009	3.132	4.368	4.576	2.571	-2.04	4.992	3.873	3.121	4.709	4.533	4.336	5.005	3.126	3.877	2.39	3.595	4.649	6.693	4.974	2.142	1.921	4.174	3.216	2.494	3.859	4.317	-1.036	0.894	2.796	4.204	-1.345	5.451	5.013	4.796	1.839	3.266	1.277	2.134	2.805	-1.461	1.631	0.24	3.478	2.454	1.839	5.259	6.254	2.942	3.603	4.383	3.787	2.926	4.543	-2.951	0.042	4.037	-1.882	4.928	5.501	2.227	2.949	3.001	1.729	3.182	2.946	4.565	3.121	-2.637	-0.361	3.297	4.664	1.411	2.751	-2.682	0.172	4.152	-1.806	0.403	3.999	3.803	2.432	4.574	4.565	3.029	4.916	-1.21	-3.376	0.661	2.099	3.708	1.723	0.125	2.636	-0.761	2.614	1.56	3.881	2.875	2.678	-4.511	1.392	4.296	1.578	2.493	3.161	3.832	1.581	1.871	3.651	-3.845	4.188	3.274	1.194	1.804	3.479	4.354
TCGA-21-5787-01A-01R-1635-07	lusc	5.353	2.583	-1.948	2.79	0.115	-0.28	6.132	5.803	0.406	5.847	-2.475	1.928	-0.59	-4.089	4.302	4.216	1.418	6.245	1.223	-0.076	1.517	0.384	-4.021	3.94	3.14	5.465	8.143	0.303	5.028	2.629	3.545	1.039	0.972	5.434	-1.064	5.386	2.664	4.764	-2.308	3.598	1.83	2.545	4.721	3.151	3.859	3.504	1.157	2.36	5.184	0.642	3.566	1.224	4.504	0.039	3.685	4.506	3.688	3.52	4.577	3.87	4.657	4.931	-1.751	2.587	4.522	1.864	1.333	4.225	1.562	-2.515	0.503	4.546	3.637	5.265	5.238	4.835	2.889	-2.358	-1.952	4.858	3.142	4.937	5.052	2.835	5.784	3.954	5.354	-0.234	4.673	1.062	2.724	2.794	4.031	5.546	1.851	4.035	4.569	-0.502	2.448	0.24	2.659	4.789	4.69	4.492	1.514	-2.075	5.443	2.137	2.086	3.051	5.105	1.323	5.655	4.046	5.331	2.008	2.918	-4.117	5.354	2.805	4.903	5.499	2.707	3.458	-3.543	4.972	2.377	4.192	2.917	1.979	3.652	3.745	-0.978	2.122	-0.911	3.682	0.539	1.955	4.95	4.92	0.929	2.971	3.809	4.475	3.48	3.28	2.644	4.183	4.096	3.133	0.28	2.798	4.756	4.065	3.106	-0.073	2.97	4.275	4.593	2.788	-1.687	5.011	3.717	3.016	4.875	4.717	4.299	4.981	3.374	3.847	2.43	3.646	4.603	6.368	5.144	2.479	2.205	4.298	3.56	2.532	3.895	4.669	-0.603	1.55	3.432	4.396	-0.979	5.455	5.219	4.943	1.718	3.222	1.445	2.79	2.981	-1.549	1.805	0.441	3.276	2.227	2.075	5.417	6.278	3.342	3.76	4.82	3.474	3.023	4.677	-2.621	-0.025	4.415	-1.518	4.953	5.544	2.348	3.012	3.032	1.154	3.268	2.778	4.598	3.133	-2.354	-0.174	2.968	4.714	1.484	2.421	-2.579	-0.087	4.168	-1.909	0.745	3.877	3.835	2.339	4.727	4.912	3.084	5.091	-0.94	-2.978	1.083	2.172	3.687	1.669	0.215	2.716	-0.352	2.636	1.885	3.965	3.242	3.044	-4.491	1.629	4.206	1.533	2.488	3.335	3.662	1.52	1.698	3.48	-2.806	4.109	3.524	1.026	1.89	3.444	4.354
TCGA-21-A5DI-01A-31R-A26W-07	lusc	5.289	2.344	-2.237	2.484	-0.43	-0.079	5.924	5.663	0.164	5.71	-2.724	1.957	-0.574	-4.346	4.227	4.414	1.553	6.148	1.134	-0.095	1.359	0.407	-3.951	3.729	3.085	5.408	7.889	0.259	4.711	2.125	4.258	0.187	0.592	5.183	-1.029	5.289	2.955	4.787	-3.007	3.147	2.541	2.664	4.722	3.061	3.827	3.263	1.062	2.379	5.208	0.868	3.912	1.167	4.513	0.03	3.837	4.394	3.835	3.476	4.653	3.331	4.694	4.737	-2.588	1.718	4.261	1.749	0.917	4.306	0.955	-3.128	0.502	4.663	3.642	5.089	5.274	4.504	2.621	-2.961	-3.132	4.954	2.883	5.034	5.021	2.292	5.746	3.643	5.201	-0.448	4.616	0.707	2.717	2.737	3.793	5.281	1.444	3.949	4.576	-0.289	2.822	-0.078	2.174	4.809	4.81	4.022	1.367	-2.129	5.186	2.266	1.937	3.079	5.087	0.86	5.613	4.225	5.011	2.064	2.173	-4.38	5.295	3.009	4.919	5.347	2.32	3.309	-4.211	5.552	2.53	3.81	3.023	1.892	3.505	3.967	-1.418	1.312	-1.109	3.391	0.508	1.774	5.051	5.02	0.854	4.091	3.893	4.368	3.602	2.824	2.316	3.806	4.17	3.128	0.119	1.926	4.608	4.064	2.949	-0.485	2.996	4.381	4.572	2.626	-2.045	4.951	3.78	3.117	4.733	4.398	4.15	4.896	3.259	3.915	2.19	3.542	4.577	6.713	5.034	2.003	2.113	4.283	3.154	2.443	3.806	4.331	-1.115	0.958	2.717	4.14	-1.482	5.481	5.024	4.665	1.199	3.169	1.323	1.547	2.713	-1.802	1.331	0.196	3.591	2.194	1.805	5.145	6.266	2.976	3.496	4.245	3.893	2.876	4.659	-2.532	0.176	4.016	-2.235	4.984	5.556	1.966	2.961	3.02	1.714	2.983	3.027	4.6	3.076	-2.749	-0.929	2.888	4.837	1.572	2.804	-2.615	-0.361	4.082	-1.909	0.357	3.909	3.94	2.482	4.653	4.427	3.145	5.015	-1.309	-3.271	0.578	2.222	3.817	1.746	0.106	2.68	-0.678	2.59	1.657	3.873	2.856	2.735	-4.953	1.468	4.28	1.279	2.405	2.926	3.673	1.531	1.771	3.5	-3.738	4.22	3.56	1.085	1.712	3.513	3.946
TCGA-22-0940-01A-01R-0692-07	lusc	5.268	2.445	-2.247	2.665	-0.578	-0.089	6.138	5.763	0.38	5.897	-2.603	2.011	-0.928	-4.316	4.187	4.345	1.576	6.138	1.261	-0.07	1.526	0.425	-3.617	3.786	3.045	5.478	8.004	0.507	4.757	2.438	4.422	0.452	0.631	5.363	-1.252	5.328	2.945	4.786	-2.779	3.168	2.354	2.849	4.678	3.101	3.856	3.907	0.971	2.555	5.124	0.64	3.783	1.233	4.569	0.117	4.148	4.53	3.746	3.527	4.703	3.443	4.64	4.808	-2.175	2.182	4.558	1.808	1.134	4.223	1.581	-2.915	0.442	4.703	3.68	5.243	5.244	5.012	2.761	-2.593	-2.36	4.889	2.893	5.052	5.136	2.392	5.739	3.794	5.347	-0.502	4.781	1.17	2.742	2.751	3.682	5.542	1.589	3.881	4.601	-0.385	2.915	-0.02	2.393	4.74	4.73	4.063	1.634	-2.113	5.156	2.239	1.866	2.974	5.161	1.01	5.713	4.322	5.241	2.034	2.546	-4.303	5.35	3.098	4.954	5.523	2.433	3.29	-3.553	5.554	2.352	4.176	2.836	1.644	3.542	3.831	-0.781	1.784	-1.327	3.692	0.843	1.777	5.07	5.011	0.903	3.518	3.931	4.385	3.797	2.945	2.386	4.11	4.135	3.244	0.054	2.75	4.715	4.026	3.074	-0.043	3.139	4.268	4.652	2.744	-1.882	4.962	3.778	3.027	4.823	4.671	4.343	5.112	3.165	3.683	2.437	3.533	4.494	6.384	5.127	2.26	2.08	4.258	3.257	2.426	3.958	4.49	-0.738	1.207	3.107	4.25	-1.144	5.498	5.153	4.771	2.213	3.264	1.25	2.168	2.713	-1.408	1.719	0.372	3.16	2.193	2.032	5.282	6.322	3.329	3.853	4.464	3.716	2.925	4.688	-2.28	0.273	4.256	-1.704	4.736	5.521	2.218	2.978	2.981	1.796	3.307	2.91	4.658	3.373	-2.651	-0.377	3.196	4.878	1.481	2.796	-2.588	-0.178	3.995	-1.623	0.59	4.014	3.829	2.651	4.8	4.648	3.139	5.054	-0.931	-3.132	0.891	2.307	3.752	1.686	0.365	2.643	-0.28	2.619	1.679	3.913	3.028	2.73	-4.621	1.587	4.337	1.51	2.406	3.409	3.764	1.421	1.897	3.303	-3.206	4.201	3.663	1.136	1.86	3.406	4.522
TCGA-22-0944-01A-01R-0692-07	lusc	5.359	2.278	-2.346	2.489	-0.249	-0.66	5.921	5.681	0.168	5.556	-3.119	1.887	-0.778	-4.271	4.14	4.438	1.506	6.019	1.024	-0.177	1.47	0.415	-3.588	3.79	2.898	5.206	7.901	0.413	4.624	2.422	4.29	0.531	0.461	5.182	-1.42	5.315	2.77	4.902	-3.116	3.061	2.327	2.264	4.597	3.064	3.759	2.883	0.94	2.199	5.223	0.813	3.848	1.188	4.685	0.136	4.272	4.369	3.839	3.469	4.72	3.316	4.392	4.844	-2.603	2.138	4.179	1.647	1.16	4.24	1.006	-3.589	0.551	4.579	3.616	5.237	5.339	4.492	2.979	-2.951	-3.079	4.936	2.774	4.942	5.099	2.189	5.811	3.897	5.198	-0.516	4.538	0.91	2.628	2.784	4.068	5.399	1.695	4.021	4.538	-0.188	2.798	-0.015	1.775	4.817	4.772	4.131	1.311	-2.275	5.154	2.166	2.123	2.722	5.091	0.709	5.671	4.084	5.108	2.076	2.252	-4.316	5.295	2.958	4.927	5.337	2.202	3.291	-3.968	5.648	2.564	3.49	3.046	1.733	3.596	3.917	-0.907	1.813	-0.791	3.674	0.699	1.962	4.984	4.889	0.85	4.107	3.913	4.442	3.793	3	2.472	3.898	4.192	3.216	0.155	1.687	4.764	4.078	2.927	-0.238	3.219	4.379	4.683	2.644	-2.778	4.92	3.598	3.16	4.876	4.175	4.106	4.951	3.528	3.843	2.22	3.62	4.628	6.66	5.08	2.097	2.195	4.346	3.183	2.486	3.525	4.185	-0.887	1.137	2.025	4.077	-1.304	5.468	5.098	4.719	1.442	3.228	1.35	2.125	3.191	-1.702	1.073	0.242	4.002	2.304	1.838	5.201	6.209	3.019	3.388	4.134	4.024	2.917	4.651	-2.623	0.351	4.285	-1.586	5.067	5.527	2.172	2.926	3.066	1.849	3	3.056	4.624	3.123	-2.953	-0.697	3.15	4.717	1.536	2.91	-2.694	-0.101	4.168	-1.819	0.529	3.94	3.89	2.532	4.423	4.56	3.048	4.943	-1.227	-3.112	0.858	2.204	3.607	1.723	0.225	2.472	-0.56	2.662	2.238	3.889	2.738	2.877	-4.925	1.435	4.224	1.362	2.718	3.077	3.657	1.387	1.825	3.704	-3.822	4.243	3.453	1.07	1.983	3.614	4.162
TCGA-22-1000-01A-01R-A32Z-07	lusc	5.31	2.593	-2.234	2.624	-0.258	0.259	6.152	5.76	0.354	5.881	-2.545	2.08	-0.251	-4.251	4.353	4.436	1.603	6.414	1.313	0.075	1.536	0.466	-3.858	3.89	3.31	5.544	8.035	0.683	4.942	2.786	4.591	0.313	0.927	5.404	-0.511	5.325	2.996	4.792	-2.408	3.471	1.994	2.928	4.697	3.064	3.921	4.338	1.227	2.443	5.144	0.872	4.009	1.203	4.546	0.157	3.793	4.673	3.738	3.634	4.752	3.629	4.743	4.913	-2.183	2.593	4.676	1.885	1.074	4.309	1.841	-2.698	0.467	4.546	3.713	5.279	5.313	4.788	2.798	-2.374	-2.106	5.06	2.995	5.071	5.126	2.621	5.807	3.882	5.383	-0.15	4.918	1.138	2.859	2.782	3.905	5.587	1.687	3.988	4.809	-0.321	2.895	0.18	2.414	4.852	4.678	4.337	1.664	-1.999	5.297	2.306	1.962	3.123	5.271	1.178	5.671	4.333	5.274	2.066	2.762	-3.731	5.401	3.168	4.984	5.527	2.598	3.37	-3.547	5.164	2.418	4.265	2.819	1.854	3.516	4.013	-0.551	1.835	-1.281	3.524	0.408	1.893	5.249	5.098	0.854	3.788	3.904	4.498	3.818	3.154	2.624	4.064	4.142	3.294	0.254	2.599	4.728	4.107	3.157	0.008	3.045	4.358	4.642	2.863	-1.335	5.139	3.818	3.12	4.729	4.829	4.411	5.272	3.215	3.774	2.585	3.656	4.457	6.637	5.155	2.374	2.15	4.329	3.346	2.5	4.087	4.479	-0.951	1.533	3.432	4.394	-1.111	5.556	5.087	4.981	1.859	3.201	1.266	2.49	2.787	-1.321	1.699	0.461	3.266	2.256	2.029	5.439	6.289	3.364	3.923	4.551	3.655	3.163	4.823	-2.408	-0.119	4.207	-1.614	4.859	5.624	2.411	2.983	2.986	1.761	3.216	2.97	4.701	3.385	-2.439	-0.826	3.144	5.126	1.614	2.831	-2.595	-0.19	4.135	-1.56	0.502	4.017	3.817	2.624	4.851	4.634	3.035	5.227	-1.103	-3.017	0.771	2.193	3.837	1.796	0.285	2.739	-0.316	2.679	1.939	3.899	3.122	2.891	-4.649	1.542	4.348	1.618	2.452	3.307	3.817	1.985	1.971	3.548	-3.337	4.251	3.724	1.314	1.947	3.422	4.53
TCGA-22-1002-01A-01R-0692-07	lusc	5.149	2.526	-2.202	2.722	-0.582	0.046	6.137	5.766	0.439	5.747	-2.328	2.005	0.056	-4.498	4.259	4.367	1.618	6.292	1.226	0.044	1.573	0.433	-3.757	3.842	3.223	5.374	8.141	0.724	5.018	2.921	4.229	0.684	0.817	5.32	-0.698	5.252	3.152	4.881	-2.443	3.403	2.4	2.707	4.681	3.044	3.834	4.154	1.159	2.531	5.185	0.733	3.935	1.228	4.474	0.254	4.186	4.566	3.703	3.544	4.694	3.699	4.76	4.805	-1.417	2.554	4.664	1.696	1.291	4.401	1.88	-2.74	0.389	4.642	3.761	5.22	5.254	4.959	2.698	-2.597	-2.176	5.063	2.907	5.076	5.162	2.548	5.814	3.82	5.431	-0.242	4.863	1.242	2.73	2.727	3.845	5.387	1.747	4.059	4.706	-0.278	2.702	0.173	2.944	4.906	4.703	4.211	3.158	-2.077	5.41	2.315	1.971	3.239	5.17	1.196	5.754	4.291	5.357	2.064	2.711	-4.139	5.369	3.179	5.022	5.541	2.654	3.364	-3.426	5.558	2.388	4.266	2.901	1.847	3.532	3.883	-0.144	1.815	-1.351	3.634	0.47	2.037	5.076	5.181	0.757	3.639	3.89	4.477	3.593	3.029	2.57	4.09	4.295	3.304	0.224	2.949	4.621	4.08	3.124	0.202	3.032	4.371	4.682	2.644	-1.461	5.007	3.801	3.097	4.747	4.702	4.465	5.129	3.142	3.904	2.611	3.58	4.488	6.507	5.134	2.326	2.302	4.318	3.454	2.568	3.988	4.535	-0.894	1.373	3.513	4.38	-1.227	5.492	5.102	4.998	1.635	3.211	1.374	2.545	3.129	-1.483	1.839	0.388	3.244	2.373	2.041	5.373	6.307	3.22	4.009	4.693	3.64	3.274	4.82	-2.555	0.076	4.224	-1.562	5.003	5.577	2.512	3.048	3.013	1.932	3.375	3.035	4.664	3.257	-2.472	-0.459	3.322	4.895	1.615	2.691	-2.524	-0.043	4.381	-1.736	0.54	4.098	3.828	2.879	4.759	4.667	3.308	5.141	-1.04	-2.911	0.81	2.194	3.629	1.733	0.3	2.833	-0.291	2.639	1.84	3.941	3.214	2.872	-4.582	1.525	4.353	1.506	2.529	3.468	3.878	1.764	1.894	3.598	-3.145	4.303	3.469	1.328	1.808	3.438	4.658
TCGA-22-1005-01A-01R-0692-07	lusc	5.149	2.472	-2.274	2.82	-0.199	0.167	6.306	6.099	0.397	5.98	-2.08	2.273	-0.151	-4.206	4.101	4.297	1.449	6.29	1.326	-0.064	1.551	0.529	-3.94	4.009	3.283	5.327	8.266	0.391	5.028	2.974	4.758	0.808	0.828	5.617	-0.629	5.355	2.868	4.765	-2.202	3.522	2.039	2.739	4.631	3.235	3.891	4.535	1.203	2.275	5.144	0.512	3.844	1.106	4.381	-0.147	3.839	4.696	3.522	3.5	4.642	3.937	4.704	4.89	-1.649	2.756	4.627	1.803	1.506	4.298	1.884	-2.344	0.405	4.673	3.767	5.435	5.273	5.093	2.612	-2.067	-1.544	5.215	2.936	5.096	5.14	2.681	5.794	3.908	5.746	-0.148	4.808	1.229	2.953	2.813	4.111	5.845	1.862	3.927	4.638	-0.43	2.728	0.247	3.49	4.949	4.697	4.379	1.352	-1.872	5.38	1.923	1.948	3.101	5.354	1.48	5.694	4.331	5.377	2.162	3.143	-3.824	5.406	3.103	4.895	5.651	2.955	3.592	-3.707	5.123	2.362	4.886	2.974	1.724	3.587	3.94	-0.585	1.699	-1.123	3.799	0.678	2.103	5.005	4.875	0.728	3.163	3.951	4.48	3.539	3.395	2.632	4.244	4.205	3.184	0.564	3.269	4.694	4.123	3.17	0.401	3.027	4.202	4.762	2.951	-1.072	5.048	3.687	3.117	4.654	4.88	4.465	5.346	3.084	3.787	2.636	3.703	4.714	6.736	5.229	2.712	2.275	4.294	3.333	2.494	4.051	4.764	-0.729	1.825	3.87	4.313	-0.994	5.479	5.165	5.008	2.162	3.113	1.252	2.795	2.933	-1.336	2.073	0.687	3.245	2.256	2.111	5.405	6.345	3.568	4.052	4.931	3.5	3.36	5.056	-2.686	0.098	4.458	-1.481	4.785	5.649	2.405	2.912	2.999	1.528	3.493	2.866	4.803	3.26	-2.211	-0.131	3.162	5.128	1.694	2.594	-2.557	0.036	4.506	-1.512	0.641	4.087	3.75	2.727	4.847	4.707	3.378	5.235	-0.856	-2.537	0.992	2.173	3.713	1.73	0.453	2.994	-0.368	2.644	2.256	4.035	3.347	3.096	-4.165	1.591	4.431	1.67	2.497	3.574	4.011	1.962	1.95	3.338	-3.059	4.2	3.787	1.384	2.1	3.257	4.695
TCGA-22-1011-01A-01R-0692-07	lusc	5.134	2.172	-2.383	2.477	-0.421	0.423	6.001	5.65	0.179	5.659	-2.618	2.006	0.066	-4.348	4.121	4.412	1.707	6.079	1.263	-0.023	1.537	0.352	-3.821	3.757	3.107	5.301	7.862	0.573	4.837	2.451	4.214	0.649	0.543	5.168	-1.366	5.099	2.806	4.766	-2.999	3.143	2.126	2.965	4.659	2.915	3.786	3.5	1.064	1.995	5.185	0.426	3.771	1.066	4.499	0.05	3.78	4.441	3.604	3.566	4.676	3.378	4.585	4.819	-1.597	2.539	4.364	1.881	1.136	4.219	1.367	-3.191	0.411	4.61	3.61	5.181	5.207	4.577	2.699	-2.839	-2.679	4.94	2.813	5.041	4.946	2.282	5.755	3.7	5.226	-0.484	4.546	1.171	2.685	2.616	3.857	5.466	1.446	3.926	4.547	-0.482	2.623	0.102	2.794	4.861	4.718	4.041	3.306	-2.202	5.154	1.979	1.919	3.233	5.102	1.051	5.687	4.136	5.229	2	2.481	-4.256	5.345	3.006	4.947	5.386	2.25	3.24	-3.698	5.305	2.348	4.094	2.955	1.713	3.419	3.99	-0.962	1.524	-0.884	3.689	0.325	1.703	5.02	5.169	0.903	3.876	3.753	4.45	3.661	2.829	2.424	4.081	4.244	3.188	0.19	2.924	4.712	4.058	3.008	-0.117	2.958	4.361	4.511	2.514	-2.073	4.922	3.824	3.027	4.669	4.412	4.272	4.926	3.203	3.763	2.287	3.594	4.466	6.491	5.022	2.243	1.999	4.272	3.115	2.464	3.881	4.492	-1.049	1.436	3.375	4.367	-1.334	5.488	5.037	4.719	1.692	3.158	1.249	2.237	2.939	-1.758	1.816	0.45	3.454	2.263	1.937	5.247	6.19	3.263	3.783	4.543	3.778	2.797	4.631	-2.6	0.149	4.25	-1.764	4.912	5.588	2.333	2.978	2.966	1.837	3.266	2.933	4.578	3.219	-2.863	-0.622	3.197	4.804	1.637	2.848	-2.627	-0.189	3.92	-1.968	0.456	3.847	3.959	2.603	4.567	4.554	2.948	5.013	-1.207	-2.974	0.764	2.213	3.723	1.708	0.395	2.453	-0.465	2.592	1.779	3.91	3.098	2.872	-4.733	1.459	4.284	1.333	2.498	3.379	3.742	1.855	1.806	3.527	-3.37	4.266	3.411	1.05	1.907	3.442	4.247
TCGA-22-1012-01A-01R-0692-07	lusc	5.211	2.372	-1.973	2.592	-0.356	-0.534	6.004	5.732	0.259	5.629	-3.091	1.841	-0.321	-4.299	4.126	4.35	1.513	6.337	1.336	0.025	1.649	0.277	-3.737	3.783	2.892	5.195	8.003	0.197	4.607	2.214	4.145	0.789	0.588	5.172	-1.122	5.236	2.833	4.446	-2.892	3.203	1.998	2.534	4.67	3.016	3.728	2.663	0.903	2.239	5.16	0.821	3.704	1.15	4.51	0.014	3.988	4.295	3.928	3.54	4.682	3.412	4.417	4.893	-2.512	2.176	4.194	1.847	0.987	4.245	1.433	-3.212	0.508	4.592	3.646	5.248	5.239	4.491	2.863	-2.762	-2.814	4.803	2.746	5.02	5.053	2.318	5.71	3.594	5.252	-0.405	4.578	1.056	2.615	2.653	3.775	5.418	1.461	4.043	4.472	-0.341	2.864	-0.113	2.114	4.812	4.722	4.114	1.2	-2.175	5.219	2.315	1.889	2.794	5.06	0.701	5.704	4.097	5.122	1.897	2.341	-4.275	5.237	2.883	4.939	5.467	2.484	3.312	-3.778	5.578	2.531	3.95	3.017	1.719	3.537	3.874	-1.008	1.757	-0.606	3.539	0.449	1.731	4.888	4.824	0.878	4.15	3.818	4.413	3.733	3.007	2.512	4.018	4.097	3.22	0.003	2.672	4.67	4.1	3.019	-0.107	3.161	4.332	4.633	2.625	-2.448	4.933	3.684	3.121	4.785	4.37	4.25	5.018	3.317	3.855	2.163	3.582	4.437	6.754	5.12	2.203	1.974	4.293	3.012	2.504	3.656	4.31	-0.9	1.285	2.486	4.137	-1.273	5.427	5.079	4.732	2.04	3.22	1.345	2.079	3.076	-1.45	1.354	0.24	3.64	2.271	1.744	5.232	6.177	2.911	3.311	4.274	3.735	2.856	4.709	-2.521	0.162	4.227	-1.64	5.061	5.531	2.188	2.961	2.993	1.816	2.864	2.929	4.603	3.131	-2.667	-0.618	2.989	4.71	1.422	2.89	-2.617	0.047	4.173	-1.906	0.455	3.911	3.729	2.574	4.538	4.578	3.03	4.927	-1.306	-3.031	0.884	2.192	3.707	1.764	0.247	2.487	-0.505	2.596	2.141	3.956	2.807	2.769	-4.835	1.359	4.091	1.365	2.635	3.18	3.659	1.352	1.716	3.493	-3.783	4.221	3.438	1.08	1.73	3.57	4.134
TCGA-22-1016-01A-01R-0692-07	lusc	5.295	2.574	-1.986	2.874	0.128	0.424	6.062	5.743	0.347	5.794	-2.118	2.037	0.257	-4.327	4.386	4.37	1.672	6.432	1.371	0.178	1.61	0.497	-4.08	3.878	3.265	5.441	8.145	0.718	5.049	2.931	4.14	0.579	0.82	5.422	-0.404	5.17	3.167	4.757	-2.071	3.445	1.764	3.043	4.581	3.061	3.831	3.977	1.144	2.407	5.135	0.904	3.954	1.18	4.528	0.245	3.907	4.571	3.631	3.641	4.755	3.743	4.796	4.833	-1.736	2.553	4.6	1.736	1.272	4.348	1.888	-2.463	0.474	4.719	3.727	5.298	5.312	4.917	2.755	-2.42	-2.22	5.247	3.043	5.097	5.167	2.577	5.81	3.937	5.47	-0.201	4.909	1.215	2.875	2.786	3.712	5.526	1.657	4.012	4.743	-0.3	2.751	0.26	3.054	4.719	4.607	4.441	1.323	-1.926	5.381	2.206	2.123	3.273	5.261	1.339	5.688	4.261	5.384	2.105	2.765	-3.968	5.418	3.175	5.022	5.577	2.753	3.487	-3.144	5.142	2.395	4.302	2.952	1.972	3.589	3.921	-0.12	1.777	-1.441	3.531	0.176	2.065	5.104	4.993	0.824	3.694	3.798	4.503	3.7	3.04	2.522	4	4.417	3.299	0.24	3.205	4.73	4.113	3.099	0.256	2.957	4.381	4.664	2.593	-1.136	5.076	3.714	3.088	4.654	4.834	4.294	5.257	3.239	3.856	2.711	3.599	4.49	6.58	5.159	2.431	2.321	4.317	3.538	2.581	4.056	4.556	-1.02	1.338	3.583	4.364	-1.285	5.53	4.993	5.032	1.76	3.213	1.243	2.455	2.801	-1.432	1.884	0.414	3.108	2.41	1.962	5.322	6.247	3.266	4.07	4.628	3.729	3.175	4.804	-2.679	0.125	4.326	-1.653	4.934	5.565	2.35	3.157	2.961	1.787	3.417	2.925	4.667	3.358	-2.269	-0.392	3.441	4.858	1.426	2.747	-2.614	-0.011	4.464	-1.75	0.605	4.117	3.836	2.577	4.858	4.747	3.24	5.184	-0.976	-3.078	0.863	2.231	3.828	1.798	0.215	2.847	-0.265	2.582	1.858	4.021	3.214	2.972	-4.471	1.507	4.393	1.657	2.299	3.473	3.879	1.791	1.949	3.462	-3.213	4.26	3.397	1.37	1.934	3.267	4.611
TCGA-22-1017-01A-01R-0692-07	lusc	5.326	2.695	-1.797	3.066	0.481	-0.417	6.173	5.908	0.322	5.883	-1.391	2.201	-0.625	-4.12	4.565	4.276	1.293	6.573	1.259	0.61	1.531	0.622	-3.961	4.018	3.398	5.489	8.224	0.314	5.095	3.032	4.215	1.346	1.213	5.51	-0.292	5.517	2.911	4.997	-1.815	3.721	2.008	2.603	4.823	3.426	4.042	4.345	1.234	2.542	5.345	1.079	3.969	1.251	4.63	0.276	4.098	4.838	4.033	3.662	4.81	4.048	4.756	4.994	-1.215	2.821	4.582	1.79	1.493	4.448	2.334	-2.292	0.517	4.767	3.645	5.513	5.25	5.172	3.011	-2.239	-1.705	5.502	2.96	4.981	5.47	2.714	5.87	3.968	5.557	0.106	4.807	1.089	2.936	2.979	4.053	5.696	1.939	4.105	4.737	-0.091	2.784	0.287	3.999	4.905	4.817	4.434	1.52	-1.881	5.541	2.189	2.213	3.077	5.473	1.568	5.752	4.183	5.406	2.022	3.301	-3.844	5.404	3.185	5.117	5.649	3.258	3.72	-3.256	5.17	2.46	4.819	3.101	2.098	3.718	4.023	-0.027	2.06	-1.012	3.928	0.742	2.157	5.021	5.037	0.985	3.383	4.077	4.758	3.872	3.411	2.803	4.357	4.294	3.327	0.721	3.186	4.75	4.499	3.19	0.472	3.172	4.278	4.85	2.805	-1.279	5.148	3.691	3.194	4.769	4.864	4.533	5.619	3.864	4.012	2.637	3.717	4.731	6.645	5.252	2.688	2.381	4.352	3.599	2.579	4.289	4.757	-0.548	1.876	4.23	4.377	-1.063	5.47	5.256	5.187	1.97	3.286	1.511	2.693	3.029	-1.28	2.274	0.586	3.334	2.329	2.115	5.482	6.465	3.555	3.995	4.969	3.687	3.122	5.032	-2.678	0.337	4.536	-1.26	5.089	5.685	2.636	3.223	3.013	2.181	3.549	2.951	4.841	3.173	-2.184	0.11	3.33	5.202	1.811	2.717	-2.423	0.392	4.884	-1.509	0.836	4.29	3.967	2.882	4.928	5.025	3.506	5.48	-0.756	-2.22	1.052	2.432	3.76	1.753	0.526	2.839	-0.124	2.637	2.403	4.095	3.395	3.332	-3.968	1.635	4.638	1.639	2.535	3.03	4.128	1.751	1.926	3.547	-3.355	3.977	3.501	1.528	2.12	3.477	4.576
TCGA-22-4591-01A-01R-1201-07	lusc	5.248	2.459	-2.48	2.264	-0.588	0.291	6.14	5.773	0.432	5.713	-1.621	2.068	-0.542	-4.454	4.38	4.314	2.06	6.26	1.754	-0.258	1.854	0.372	-3.242	3.768	3.004	5.341	8.222	0.843	4.981	2.774	3.987	0.985	0.689	5.25	-0.663	5.248	2.918	5.012	-2.199	3.157	2.685	2.991	4.68	3.072	3.762	2.703	1.068	2.386	5.236	0.68	3.923	1.182	4.604	0.141	4.733	4.599	3.797	3.594	4.701	3.497	4.483	4.889	-0.659	2.868	4.406	2.298	1.772	4.416	1.202	-2.093	0.422	4.638	3.805	5.35	5.213	4.846	2.936	-2.447	-2.214	5.135	2.888	5.041	5.283	2.717	5.828	3.887	5.435	-0.091	4.554	1.072	2.681	2.929	3.977	5.47	1.613	4.065	4.659	-0.368	2.508	0.169	3.23	4.876	4.699	4.17	3.496	-2.006	5.312	2.003	2.043	3.329	5.297	1.428	5.772	4.311	5.305	1.736	2.78	-4.031	5.308	3.357	5.104	5.593	2.642	3.468	-3.31	5.73	2.42	4.627	2.963	1.903	3.6	4.194	-0.449	1.775	-0.722	3.708	0.459	1.857	5.006	5.236	0.874	3.242	3.635	4.393	3.713	2.902	2.681	4.062	4.356	3.263	0.305	3.182	4.659	4.312	3.143	0.445	3.162	4.399	4.779	2.499	-1.603	5.093	3.9	3.243	4.697	4.712	4.418	5.26	2.876	3.867	2.604	3.647	4.598	6.803	5.111	2.38	2.13	4.329	3.395	2.599	3.893	4.747	-0.759	1.546	3.704	4.323	-1.282	5.382	5.164	4.922	1.902	3.235	1.397	2.803	3.104	-1.631	1.702	0.501	3.437	2.395	2.104	5.268	6.255	3.229	3.979	4.715	3.894	2.828	4.96	-2.447	0.205	4.317	-1.521	5.011	5.611	2.54	3.176	2.963	1.939	3.366	2.878	4.782	3.137	-2.602	-0.104	3.277	4.783	1.486	2.746	-2.403	0.147	4.169	-2.012	0.574	4.109	4.039	2.706	4.664	4.786	3.033	5.165	-0.885	-2.965	0.937	2.3	3.771	1.757	0.334	2.565	-0.22	2.696	2.343	4.062	3.502	3.047	-4.353	1.614	4.424	1.645	2.422	3.577	3.763	1.513	2.03	3.704	-4.234	4.159	3.478	1.166	2.062	3.603	4.302
TCGA-22-4593-01A-21R-1820-07	lusc	5.227	2.335	-2.659	2.545	-0.582	-0.241	6.054	5.7	0.144	5.637	-2.823	1.859	-0.363	-4.469	4.26	4.285	1.526	6.114	1.288	-0.051	1.591	0.315	-4.121	3.783	3.025	5.385	8.11	0.537	4.755	2.324	4.127	0.562	0.665	5.231	-1.051	5.193	2.996	4.764	-2.86	3.099	1.83	2.678	4.6	2.953	3.715	3.519	1.045	2.205	4.885	0.674	3.887	1.223	4.325	0.198	3.781	4.336	3.749	3.505	4.718	3.315	4.713	4.676	-2.435	2.122	4.659	1.827	0.949	4.087	1.276	-3.068	0.393	4.661	3.61	5.139	5.157	5.012	2.668	-2.581	-2.658	4.834	3.014	5.113	4.957	2.155	5.717	3.603	5.279	-0.458	4.711	1.131	2.63	2.698	3.4	5.408	1.474	3.963	4.655	-0.564	2.891	0.026	2.73	4.578	4.643	4.016	1.339	-2.296	5.322	2.166	1.995	3.052	5.054	0.855	5.654	4.199	5.227	1.735	2.378	-4.495	5.416	2.843	4.955	5.461	2.237	3.054	-3.763	5.232	2.411	4.325	2.793	1.698	3.509	3.681	-0.454	1.451	-1.252	3.441	0.04	1.57	5.025	4.796	0.689	3.683	3.704	4.285	3.565	3.016	2.245	4.07	4.012	3.41	0.108	3.115	4.747	4.046	3.071	-0.22	3.054	4.382	4.644	2.542	-1.681	4.869	3.859	3.214	4.731	4.623	4.256	4.911	3.119	3.697	2.19	3.559	4.439	6.655	5.06	2.109	1.776	4.223	3.458	2.463	3.776	4.528	-1.178	0.821	2.968	4.332	-1.305	5.43	4.946	4.83	2.069	3.161	1.124	2.348	3.011	-1.424	1.506	0.178	3.232	2.488	1.772	5.182	6.314	2.889	3.765	4.401	3.788	2.728	4.677	-2.797	0.069	4.333	-1.922	4.828	5.531	2.237	3.042	2.955	1.702	3.153	2.996	4.602	3.202	-2.882	-0.514	3.238	4.564	1.451	2.632	-2.659	0.022	3.768	-2.087	0.355	3.916	3.644	2.469	4.684	4.352	2.952	4.977	-1.005	-3.182	0.675	2.175	3.68	1.671	-0.064	2.515	-0.495	2.534	1.622	3.963	2.843	2.291	-4.543	1.475	4.075	1.462	2.419	3.475	3.709	1.853	1.886	3.5	-3.785	4.2	3.477	1.001	1.703	3.293	4.549
TCGA-22-4594-01A-01R-1201-07	lusc	5.151	2.137	-2.807	2.42	-0.753	-0.029	6.062	5.721	0.422	5.749	-1.367	1.999	-0.607	-4.369	4.052	4.021	1.727	6.371	1.518	-0.212	1.874	0.486	-3.855	3.881	2.921	5.103	8.353	0.503	5.063	2.703	4.423	1.595	0.611	5.367	-0.926	5.382	2.967	4.785	-2.311	2.942	2.097	2.947	4.31	3.162	3.797	4.699	1.288	1.777	5.181	0.254	3.829	1.173	4.405	0.139	4.552	4.585	3.703	3.546	4.538	3.586	4.425	4.804	-1.293	3.272	4.43	1.966	1.762	4.367	1.756	-2.712	0.434	4.747	3.623	5.379	5.212	4.76	2.725	-2.132	-2.093	4.949	2.782	4.892	5.305	2.698	5.796	3.827	5.45	-0.257	4.493	1.063	2.758	2.821	3.819	5.6	1.75	4.022	4.661	-0.401	2.567	0.159	3.793	4.958	4.659	4.25	1.439	-1.954	5.339	1.598	1.836	3.173	5.267	1.425	5.683	4.132	5.308	1.958	2.945	-3.532	5.321	2.822	4.993	5.532	2.805	3.511	-3.645	5.483	2.282	4.789	2.961	1.689	3.595	3.889	0.079	2.028	-0.35	3.766	0.621	2.152	4.886	4.84	0.928	3.04	3.772	4.393	3.59	3.191	2.483	4.327	4.325	3.257	0.337	3.366	4.631	4.212	2.968	0.3	3.131	4.196	4.814	2.589	-1.276	5.143	3.672	2.896	4.816	4.768	4.248	5.556	2.697	3.686	2.723	3.646	4.669	6.415	5.113	2.813	2.158	4.227	3.252	2.476	4.139	4.795	-0.306	1.889	3.608	4.231	-0.96	5.373	5.227	5.005	2.587	3.284	1.118	2.786	2.804	-1.413	1.945	0.595	3.128	2.385	2.094	5.348	6.285	3.395	4.105	5.044	3.637	3.03	4.89	-2.445	0.307	4.424	-1.339	4.934	5.564	2.46	3.067	2.93	2.063	3.217	2.895	4.859	3.252	-2.47	0.154	3.293	5.167	1.681	2.674	-2.505	0.151	4.133	-1.812	0.628	4.06	3.95	2.814	4.723	4.94	3.221	5.245	-0.807	-2.441	1.171	2.293	3.84	1.666	0.403	2.951	-0.071	2.681	2.373	4.004	3.558	2.929	-4.191	1.604	4.399	1.992	2.641	3.75	4.037	1.788	1.854	3.313	-3.163	4.029	3.393	1.108	2.162	3.214	4.254
TCGA-22-4595-01A-01R-1201-07	lusc	5.433	2.452	-2.24	2.586	-0.302	0.37	6.04	5.796	0.106	5.778	-2.706	1.978	0.9	-4.298	4.365	4.422	1.918	6.244	1.378	0.038	1.734	0.332	-4.049	3.746	3.205	5.496	8.035	0.815	4.76	2.509	4.138	0.488	0.851	5.296	-0.907	5.205	2.958	4.898	-2.814	3.393	1.602	3.084	4.587	3.048	3.819	3.81	1.047	2.265	5.174	0.817	3.792	1.176	4.493	0.17	3.797	4.489	3.872	3.622	4.675	3.436	4.727	4.888	-2.256	2.509	4.501	2.092	1.123	4.358	1.765	-2.944	0.472	4.767	3.563	5.202	5.284	4.703	2.845	-2.63	-2.451	5.018	2.939	5.054	5.066	2.388	5.826	3.941	5.31	-0.287	4.617	1.098	2.694	2.571	3.746	5.57	1.657	3.961	4.656	-0.325	2.749	0.047	2.33	4.707	4.715	4.216	1.144	-2.01	5.349	2.162	1.956	3.345	5.025	0.999	5.69	4.31	5.284	1.95	2.656	-4.261	5.305	2.937	5.063	5.442	2.49	3.187	-3.795	5.359	2.422	4.065	2.887	1.975	3.572	3.936	-0.793	1.333	-0.86	3.482	0.214	1.689	5.066	4.944	0.775	3.888	3.682	4.416	3.669	2.895	2.394	4.104	4.253	3.249	0.248	3.082	4.777	4.016	3.037	-0.028	3.034	4.319	4.611	2.783	-1.934	4.924	3.868	3.131	4.701	4.588	4.431	5.07	3.451	3.83	2.516	3.62	4.422	6.7	5.047	2.374	2.121	4.309	3.389	2.524	3.895	4.387	-1.048	1.102	3.257	4.31	-1.14	5.479	5.042	4.758	1.747	3.196	1.264	2.526	2.985	-1.411	1.824	0.303	3.375	2.377	1.805	5.296	6.247	3.186	3.658	4.49	3.619	2.874	4.564	-2.971	-0.004	4.22	-1.665	4.825	5.517	2.335	3.087	2.989	1.821	3.186	2.801	4.719	3.371	-2.682	-0.615	3.403	4.741	1.715	2.761	-2.656	0.004	4.24	-1.805	0.586	4.048	3.883	2.661	4.791	4.645	3.104	5.148	-1.215	-3.012	0.788	2.166	3.746	1.731	0.328	2.557	-0.246	2.584	1.954	4.041	2.961	2.864	-4.704	1.52	4.465	1.578	2.474	3.266	3.861	1.794	1.961	3.438	-3.884	4.264	3.507	1.249	1.879	3.364	4.429
TCGA-22-4596-01A-01R-1201-07	lusc	4.857	2.434	-2.188	2.952	-0.397	-0.055	6.126	5.847	0.705	5.92	-1.29	2.137	-0.551	-4.201	4.399	4.272	1.528	6.451	1.185	0.184	1.432	0.684	-3.989	3.958	3.193	5.486	8.149	0.457	5.005	2.775	4.467	0.741	0.966	5.424	-0.615	5.399	3.036	4.711	-2.25	3.485	2.028	2.924	4.532	3.214	3.885	4.609	1.301	2.395	5.117	0.747	3.923	1.199	4.535	0.183	3.979	4.644	3.681	3.651	4.695	3.993	4.7	4.846	-1.787	2.67	4.625	1.888	1.272	4.307	1.984	-2.53	0.451	4.743	3.725	5.386	5.208	5.186	2.79	-2.156	-1.412	5.248	2.954	4.895	5.237	2.572	5.842	4.02	5.543	-0.055	4.918	1.211	2.896	2.786	3.857	5.655	1.785	3.904	4.848	-0.325	2.681	0.264	3.884	4.956	4.714	4.421	1.429	-1.868	5.425	2.326	1.914	3.152	5.313	1.452	5.715	4.31	5.333	2.039	3.174	-3.619	5.357	2.919	5.002	5.679	2.801	3.419	-3.483	5.149	2.349	4.941	2.91	1.789	3.568	3.88	0.027	1.964	-1.126	3.802	0.586	2.047	5.103	4.939	0.778	3.118	3.925	4.586	3.592	3.452	2.638	4.281	4.127	3.335	0.366	3.252	4.673	4.356	3.187	0.56	3.156	4.199	4.748	2.926	-0.969	5.052	3.601	3.143	4.77	4.971	4.429	5.456	3.478	3.762	2.598	3.711	4.425	6.445	5.097	2.624	2.241	4.294	3.477	2.548	4.241	4.782	-0.876	1.852	4.058	4.487	-1.049	5.453	5.246	4.99	2.165	3.145	1.176	2.701	2.947	-1.392	2.24	0.553	3.138	2.218	2.175	5.401	6.416	3.499	4.054	5.026	3.556	3.094	4.969	-2.446	0.182	4.519	-1.308	4.769	5.612	2.51	3.062	3.006	1.884	3.392	2.851	4.826	3.341	-2.348	-0.34	3.364	5.168	1.803	2.621	-2.498	0.262	4.361	-1.558	0.653	4.158	3.775	2.607	4.927	4.703	3.199	5.379	-0.828	-2.611	0.976	2.211	3.683	1.731	0.409	2.822	-0.061	2.605	2.183	4.038	3.44	3.029	-4.13	1.649	4.466	1.877	2.517	3.471	3.976	2.039	1.977	3.331	-2.936	4.025	3.559	1.387	2.115	3.327	4.722
TCGA-22-4599-01A-01R-1443-07	lusc	5.044	2.162	-2.438	2.259	-0.485	-0.155	5.986	5.532	0.642	5.638	-2.313	1.905	-0.727	-4.481	4.081	4.133	1.748	6.177	1.393	-0.26	1.84	0.394	-3.837	3.752	2.834	5.149	8.05	0.435	4.647	1.753	4.545	0.611	0.376	5.111	-1.574	5.135	3.039	4.192	-2.796	2.974	2.722	2.689	4.278	3.03	3.556	4.088	0.781	1.927	4.985	0.316	3.53	1.163	4.397	-0.108	4.411	4.35	3.36	3.465	4.578	3.274	4.347	4.635	-1.127	2.156	4.441	2.003	1.456	4.136	0.951	-3.041	0.326	4.55	3.571	5.086	5.071	4.894	2.655	-2.692	-2.584	4.741	2.79	4.919	5.064	2.208	5.634	3.675	5.119	-0.66	4.51	1.126	2.623	2.489	3.336	5.444	1.366	3.844	4.506	-0.431	2.765	-0.223	3.082	4.391	4.486	4.011	3.283	-2.378	5.088	1.947	1.879	2.905	5.032	0.951	5.56	4.21	5.287	1.861	2.354	-4.267	5.342	2.911	4.851	5.312	2.27	3.136	-3.492	5.633	2.282	4.562	2.737	1.702	3.489	3.715	-0.707	1.623	-0.862	3.509	0.357	1.684	4.973	5.2	0.595	3.17	3.627	4.309	3.459	2.924	2.392	3.986	3.788	3.26	-0.117	3.254	4.576	4.013	2.988	0.242	2.927	4.194	4.586	2.38	-1.991	4.817	3.542	3.071	4.716	4.503	4.041	5.05	2.964	3.544	2.252	3.447	3.988	6.672	4.831	2.046	1.821	4.153	3.116	2.413	3.792	4.628	-1.037	1.002	3.507	4.186	-1.099	5.306	5.208	4.756	2.266	3.125	1.211	2.285	2.769	-1.764	1.724	0.3	3.313	2.337	1.95	5.121	6.276	2.839	3.681	4.571	3.762	2.91	4.673	-2.363	0.166	4.308	-1.804	4.664	5.501	2.219	2.939	2.832	1.758	3.203	2.777	4.561	3.163	-2.924	-0.272	3.049	4.755	1.612	2.726	-2.64	0.12	4.063	-2.022	0.328	3.985	3.747	2.564	4.534	4.677	3.025	5.053	-1.127	-3.114	0.729	2.186	3.529	1.66	0.257	2.577	-0.439	2.599	2.153	3.891	3.197	2.184	-4.57	1.511	4.128	1.763	2.314	3.656	3.738	1.914	1.831	3.226	-3.515	4.168	3.497	0.972	1.957	3.377	4.401
TCGA-22-4601-01A-01R-1443-07	lusc	5.349	2.354	-1.932	2.706	0.28	0.046	6.154	5.811	0.383	5.762	-2.689	1.89	-0.332	-4.17	4.385	4.415	1.912	6.355	1.592	0.202	1.896	0.385	-3.511	3.95	3.185	5.393	8.17	0.585	4.786	2.815	4.491	0.794	0.645	5.263	-0.614	5.276	2.988	5.147	-2.352	3.619	2.754	2.833	4.688	3.251	3.893	2.626	1.054	2.448	5.258	0.838	4.062	1.253	4.723	0.21	4.728	4.628	3.832	3.527	4.778	3.599	4.632	4.922	-1.852	2.714	4.538	2.172	1.701	4.473	1.527	-2.356	0.496	4.739	3.721	5.303	5.352	4.875	2.943	-2.563	-2.302	5.149	2.89	5.064	5.223	2.663	5.87	3.921	5.413	-0.087	4.631	1.082	2.755	2.836	4.213	5.521	1.873	4.103	4.706	-0.16	2.82	0.217	2.617	5.002	4.817	4.311	1.122	-1.782	5.353	1.998	2.169	3.198	5.211	1.284	5.753	4.218	5.288	2.031	2.592	-4.116	5.454	3.204	5.16	5.565	2.704	3.53	-3.391	5.807	2.483	4.098	3.136	2.098	3.628	4.106	-0.89	1.946	-1.151	3.619	0.601	1.834	5.109	5.02	1.043	3.819	3.679	4.587	3.739	2.958	2.729	4.071	4.477	3.393	0.361	2.871	4.724	4.222	3.012	0.415	3.191	4.469	4.79	2.745	-1.289	5.039	3.874	3.042	4.742	4.799	4.439	5.202	3.341	3.963	2.596	3.667	4.677	6.724	5.164	2.607	2.253	4.376	3.402	2.587	3.984	4.348	-0.917	1.297	3.199	4.265	-1.238	5.496	5.106	4.875	1.649	3.257	1.37	2.807	3.049	-1.318	1.723	0.457	3.363	2.427	2.053	5.405	6.322	3.22	3.738	4.53	3.871	3.005	4.748	-2.446	0.188	4.306	-1.555	4.985	5.612	2.465	3.26	2.923	2.081	3.173	2.773	4.822	3.226	-2.606	-0.345	3.375	4.848	1.673	2.762	-2.517	0.391	4.219	-1.773	0.57	4.101	4.038	2.774	4.677	4.979	3.107	5.196	-1.024	-2.761	0.847	2.339	3.843	1.798	0.372	2.562	-0.227	2.677	2.361	3.939	2.849	3.108	-4.344	1.52	4.584	1.598	2.628	3.525	3.865	1.376	1.887	3.597	-4.228	4.234	3.503	1.179	2.104	3.539	4.571
TCGA-22-4604-01A-01R-1201-07	lusc	4.85	2.045	-2.349	2.392	-0.719	-0.296	6.034	5.742	0.299	5.637	-2.716	1.861	0.232	-4.496	3.989	4.295	1.414	6.202	1.2	-0.004	1.553	0.319	-3.89	3.815	2.961	5.141	7.961	0.415	4.737	1.857	4.759	0.359	0.495	5.243	-1.364	5.255	2.965	4.422	-3.118	3.102	2.49	2.483	4.6	2.897	3.669	3.226	1.005	1.811	5.034	0.427	3.583	1.061	4.457	-0.07	3.708	4.481	3.637	3.439	4.725	3.227	4.624	4.745	-2.281	2.344	4.516	1.64	0.986	4.242	1.295	-3.221	0.43	4.65	3.647	5.195	5.175	4.907	2.815	-2.592	-2.571	4.804	2.822	5.017	5.039	2.097	5.725	3.687	5.24	-0.393	4.636	1.147	2.642	2.579	3.495	5.405	1.515	3.933	4.563	-0.56	2.952	-0.046	2.604	4.628	4.693	4.01	0.98	-2.194	5.186	1.74	1.95	3.01	5.052	0.859	5.634	4.162	5.221	1.887	2.375	-4.466	5.341	2.949	4.9	5.419	2.361	3.051	-3.648	5.542	2.448	4.195	2.883	1.642	3.527	3.678	-0.765	1.613	-1.242	3.599	0.165	1.811	5.06	4.818	0.637	3.894	3.809	4.458	3.569	2.848	2.334	3.986	4.148	3.24	0.001	3.054	4.645	4.052	3.058	-0.146	3.132	4.304	4.597	2.617	-2.106	4.967	3.664	3.085	4.698	4.694	4.178	5.035	3.057	3.675	2.29	3.571	4.225	6.79	5.086	2.145	1.842	4.301	3.048	2.455	3.813	4.436	-1.226	0.892	3.053	4.134	-1.216	5.515	5.067	4.844	2.059	3.209	1.065	2.164	2.715	-1.516	1.661	0.211	3.13	2.183	1.909	5.202	6.245	2.931	3.431	4.437	3.818	2.909	4.689	-2.528	0.172	4.183	-1.803	4.862	5.594	2.208	2.943	2.924	1.748	3.054	2.902	4.566	3.096	-2.691	-0.511	3.107	4.741	1.369	2.794	-2.76	-0.146	3.975	-1.994	0.309	3.991	3.637	2.527	4.611	4.479	3.016	4.928	-1.164	-3.244	0.666	2.167	3.616	1.664	0.203	2.581	-0.656	2.617	1.91	3.971	2.802	2.517	-4.632	1.463	4.175	1.591	2.415	3.49	3.687	1.911	1.797	3.447	-3.72	4.205	3.346	1.051	1.871	3.478	4.518
TCGA-22-4605-01A-21R-2125-07	lusc	5.428	2.409	-1.996	2.729	0.173	-0.199	6.085	5.818	0.548	5.873	-2.129	2.03	-0.566	-4.195	4.334	4.441	1.681	6.222	1.182	0.148	1.607	0.527	-3.397	4.04	3.125	5.396	8.135	0.322	4.929	2.677	4.633	0.563	0.658	5.327	-0.598	5.372	3.164	4.818	-2.396	3.46	2.587	2.607	4.671	3.215	4.026	3.288	1.066	2.461	5.218	0.981	4.083	1.223	4.733	0.21	4.634	4.641	3.975	3.637	4.751	3.599	4.731	4.879	-2.247	2.655	4.465	2.092	1.522	4.41	1.591	-2.836	0.522	4.654	3.713	5.314	5.335	4.666	2.939	-2.494	-2.202	5.124	2.912	5.129	5.114	2.573	5.821	3.923	5.365	-0.197	4.842	1.262	2.686	2.858	4.121	5.467	1.824	4.017	4.683	-0.286	2.935	0.163	2.18	4.933	4.755	4.327	1.395	-1.964	5.385	2.219	2.032	2.999	5.275	1.162	5.739	4.248	5.24	2.063	2.73	-3.921	5.419	3.199	5.105	5.594	2.607	3.411	-3.499	5.742	2.511	4.259	3.068	1.887	3.703	4.164	-0.451	2.243	-0.92	3.824	0.591	2.045	5.097	5.051	0.965	4.006	3.877	4.463	3.834	2.991	2.628	3.958	4.19	3.305	0.244	2.697	4.761	4.179	3.096	0.282	3.153	4.37	4.583	2.747	-1.616	5.135	3.662	3.156	4.896	4.774	4.343	5.247	3.348	3.9	2.605	3.67	4.644	6.583	5.172	2.441	2.108	4.322	3.356	2.576	3.845	4.453	-0.842	1.414	3.22	4.265	-1.182	5.477	5.149	4.871	2.046	3.235	1.4	2.579	3.139	-1.251	1.689	0.473	3.426	2.277	1.972	5.38	6.286	3.321	3.777	4.606	3.817	3.037	4.869	-2.227	0.212	4.26	-1.564	4.993	5.624	2.48	3.174	3.023	1.945	3.282	2.971	4.722	3.377	-2.399	-0.567	3.135	5.028	1.693	2.855	-2.508	0.037	4.391	-1.681	0.625	4.026	3.857	2.725	4.8	4.81	3.216	5.129	-0.92	-2.897	0.919	2.249	3.882	1.784	0.414	2.747	-0.287	2.665	2.338	3.936	3.005	2.996	-4.406	1.499	4.498	1.541	2.652	3.302	3.779	1.623	1.804	3.76	-3.087	4.243	3.587	1.203	2.121	3.604	4.308
TCGA-22-4607-01A-01R-1201-07	lusc	5.359	2.496	-2.093	2.587	0.152	-0.232	6.105	5.767	0.087	5.851	-2.238	2.016	-0.202	-4.016	4.395	4.451	1.57	6.222	1.206	-0.216	1.728	0.444	-3.781	3.855	3.153	5.319	7.995	0.47	5.032	2.991	4.25	0.601	0.812	5.297	-0.768	5.335	2.758	4.992	-2.25	3.206	2.07	2.827	4.702	3.112	3.827	3.428	1.013	2.288	5.276	0.735	3.831	1.19	4.51	0.241	3.686	4.505	3.748	3.509	4.763	3.527	4.606	4.802	-1.935	2.669	4.456	1.836	1.365	4.391	1.415	-2.598	0.453	4.629	3.809	5.263	5.275	4.843	2.808	-2.554	-2.356	5.123	3.015	5.126	5.021	2.687	5.796	3.766	5.38	-0.338	4.656	0.846	2.789	2.851	3.95	5.511	1.898	3.949	4.658	-0.315	2.579	0.038	2.759	4.785	4.706	4.217	1.08	-2.095	5.188	2.185	1.82	3.04	5.179	1.136	5.652	4.233	5.254	2.021	2.841	-4.281	5.295	3.197	4.961	5.495	2.561	3.436	-3.714	5.361	2.439	4.423	2.827	1.873	3.593	4.075	-0.771	1.638	-1.212	3.686	0.716	1.853	5.084	4.879	0.998	3.741	3.78	4.483	3.777	2.93	2.53	4.098	4.074	3.162	0.45	2.889	4.673	4.124	3.003	-0.177	3.065	4.329	4.727	2.664	-1.615	5.082	3.807	3.17	4.74	4.575	4.31	5.159	3.393	3.959	2.456	3.592	4.642	6.376	5.17	2.543	2.078	4.298	3.358	2.566	3.993	4.413	-0.727	1.712	3.624	4.447	-1.252	5.51	5.105	4.825	1.397	3.249	1.196	2.612	2.739	-1.594	1.895	0.364	3.657	2.194	2.081	5.374	6.236	3.42	3.871	4.535	3.698	3.02	4.772	-2.688	0.178	4.3	-1.568	4.935	5.631	2.32	3.059	3.048	1.946	3.132	2.796	4.731	3.147	-2.602	-0.384	3.352	4.838	1.633	2.796	-2.473	-0.211	4.224	-1.958	0.629	3.871	4.03	2.743	4.705	4.864	3.138	5.142	-1.135	-2.669	0.853	2.301	3.873	1.757	0.322	2.649	-0.318	2.636	1.87	3.977	2.965	3.063	-4.459	1.531	4.368	1.677	2.405	2.99	3.721	1.767	1.948	3.507	-4.034	4.216	3.515	1.007	1.856	3.36	4.412
TCGA-22-4609-01A-21R-2125-07	lusc	5.351	2.382	-2.315	2.489	-0.496	-0.299	6.079	5.727	0.544	5.825	-2.273	2.022	-0.069	-4.329	4.276	4.47	1.616	6.323	1.088	-0.198	1.589	0.415	-3.656	3.938	3.262	5.373	8.032	0.48	4.873	2.512	4.548	0.629	0.709	5.349	-0.811	5.246	3.018	4.623	-2.407	3.396	2.181	2.524	4.576	3.049	3.805	3.594	1.072	2.311	5.185	0.708	3.916	1.099	4.588	-0.017	4.043	4.643	3.753	3.695	4.72	3.639	4.75	4.905	-2.18	2.607	4.571	1.848	1.128	4.354	1.733	-2.771	0.499	4.712	3.683	5.275	5.319	4.92	2.837	-2.5	-2.086	5.091	2.839	5.102	5.082	2.533	5.793	3.906	5.374	-0.329	4.815	1.226	2.755	2.747	3.902	5.524	1.741	4.009	4.724	-0.437	2.819	0.149	2.572	4.845	4.775	4.171	1.364	-1.982	5.286	2.047	1.983	3.061	5.154	1.085	5.711	4.294	5.277	2.015	2.693	-4.07	5.319	3.102	5.024	5.492	2.462	3.27	-3.143	5.548	2.49	4.153	2.934	1.796	3.692	3.873	-0.606	1.975	-1.213	3.681	0.391	1.967	5.182	5.045	0.936	3.952	3.734	4.494	3.706	2.949	2.533	4.143	4.233	3.243	0.254	2.999	4.746	4.071	3.143	0.121	3.048	4.378	4.634	2.715	-1.201	5.01	3.754	3.149	4.86	4.733	4.377	5.16	3.18	3.816	2.574	3.685	4.472	6.554	5.101	2.353	2.32	4.331	3.337	2.521	3.907	4.553	-0.971	1.536	3.283	4.273	-1.053	5.514	5.087	4.851	2.093	3.247	1.273	2.591	3.067	-1.307	1.873	0.352	3.258	2.335	1.959	5.346	6.293	3.308	3.729	4.688	3.705	3.16	4.834	-2.595	0.247	4.158	-1.612	4.866	5.606	2.547	3.013	2.974	1.855	3.243	2.954	4.638	3.312	-2.545	-0.586	3.196	4.923	1.561	2.801	-2.658	-0.076	4.315	-1.772	0.544	4.069	3.9	2.717	4.806	4.617	3.154	5.185	-1.126	-3.048	0.777	2.259	3.81	1.793	0.508	2.668	-0.436	2.659	2.086	4.051	2.925	3.003	-4.6	1.569	4.442	1.579	2.531	3.296	3.831	1.794	1.936	3.628	-3.179	4.245	3.57	1.318	1.939	3.502	4.521
TCGA-22-4613-01A-01R-1443-07	lusc	5.172	2.114	-2.254	2.593	-0.289	-0.258	5.991	5.65	0.234	5.686	-2.904	1.81	-0.215	-4.131	4.074	4.177	1.681	6.186	1.425	-0.042	1.684	0.27	-3.724	3.733	2.946	5.163	7.971	0.534	4.666	2.206	4.321	0.817	0.518	5.184	-1.39	5.112	2.792	4.639	-2.771	3.213	2.451	2.676	4.617	2.973	3.552	3.416	0.873	2.037	5.089	0.454	3.69	0.995	4.444	-0.149	4.055	4.459	3.69	3.447	4.713	3.33	4.437	4.76	-1.95	2.507	4.342	2.067	1.443	4.289	1.163	-3.14	0.41	4.654	3.535	5.243	5.146	4.699	2.663	-2.747	-2.792	4.903	2.753	4.913	5.059	2.445	5.748	3.731	5.163	-0.445	4.434	0.993	2.7	2.659	3.852	5.443	1.627	3.96	4.55	-0.371	2.679	-0.014	2.78	4.846	4.65	4.2	2.713	-2.235	5.194	1.688	1.956	2.897	5.043	0.861	5.701	4.184	5.2	1.831	2.272	-4.365	5.261	2.971	4.877	5.359	2.371	3.399	-3.614	5.595	2.4	4.041	2.891	1.846	3.513	3.755	-0.674	1.531	-0.514	3.688	0.427	1.918	4.787	5.017	0.757	3.479	3.768	4.516	3.438	2.83	2.456	4.01	4.11	3.232	0.123	3.012	4.6	4.095	3.029	0.023	2.958	4.331	4.612	2.49	-1.998	4.877	3.671	3.012	4.662	4.479	4.189	4.994	3.208	3.648	2.343	3.567	4.309	6.63	5.051	2.366	1.942	4.271	2.939	2.422	3.63	4.348	-0.935	1.209	3.099	4.129	-1.106	5.382	5.159	4.707	2.089	3.158	1.286	2.559	2.914	-1.796	1.661	0.368	3.406	2.267	1.852	5.158	6.234	2.939	3.706	4.54	3.809	2.834	4.568	-2.815	0.174	4.247	-1.525	4.901	5.518	2.334	3.067	2.899	1.808	3.04	2.791	4.594	3.192	-2.847	-0.213	3.022	4.556	1.544	2.752	-2.675	0.117	4.03	-1.928	0.487	3.872	3.867	2.754	4.449	4.767	3.101	4.987	-1.206	-2.881	0.794	2.244	3.689	1.659	0.355	2.403	-0.4	2.61	1.988	3.951	2.873	2.552	-4.727	1.482	4.201	1.496	2.605	3.726	3.789	1.718	1.773	3.546	-3.711	4.193	3.358	1.032	1.969	3.507	4.329
TCGA-22-5471-01A-01R-1635-07	lusc	5.376	2.287	-2.244	2.417	-0.265	-0.31	6.053	5.658	0.523	5.78	-2.897	1.867	-0.607	-4.2	4.068	4.346	1.676	6.174	1.323	-0.021	1.614	0.298	-3.762	3.811	2.921	5.273	8.014	0.389	4.615	2.479	4.365	0.206	0.552	5.133	-0.955	5.162	2.979	4.762	-2.611	3.135	2.712	2.578	4.681	3.095	3.695	2.626	0.854	2.215	5.178	0.741	3.845	1.161	4.659	-0.005	4.044	4.422	3.885	3.528	4.684	3.39	4.455	4.852	-2.317	2.146	4.307	1.97	1.208	4.346	1.124	-3.155	0.462	4.636	3.706	5.192	5.293	4.731	2.841	-2.709	-2.688	4.859	2.845	4.879	5.042	2.447	5.751	3.811	5.296	-0.308	4.589	1.221	2.559	2.735	3.967	5.451	1.511	3.968	4.552	-0.41	2.78	0.013	2.113	4.797	4.805	4.141	2.738	-2.233	5.148	2.135	1.973	2.865	5.108	0.772	5.689	4.23	5.101	2.011	2.215	-4.31	5.342	3.067	4.989	5.383	2.381	3.249	-3.553	5.685	2.475	3.988	2.963	1.883	3.65	3.89	-1.015	1.588	-0.848	3.459	0.476	1.83	4.957	5.195	0.83	4.078	3.795	4.342	3.739	2.995	2.477	4.031	4.2	3.164	0.186	2.775	4.719	3.968	2.98	0.118	3.184	4.327	4.609	2.642	-1.966	5.128	3.757	3.057	4.764	4.614	4.222	5.092	3.168	3.733	2.164	3.619	4.426	6.835	5.088	2.235	2.027	4.331	3.276	2.449	3.852	4.291	-0.772	1.091	2.869	4.198	-1.21	5.525	5.064	4.795	1.824	3.258	1.316	2.167	2.944	-1.339	1.637	0.348	3.644	2.276	2.007	5.231	6.203	3.241	3.549	4.264	4.048	3.072	4.622	-2.562	0.376	4.205	-1.769	4.967	5.535	2.257	2.983	3.049	1.823	2.941	2.907	4.691	3.186	-2.634	-0.307	3.031	4.837	1.425	2.786	-2.704	-0.076	4.204	-1.961	0.488	3.944	3.87	2.694	4.425	4.577	3.122	5.015	-1.183	-2.98	0.819	2.267	3.738	1.703	0.449	2.493	-0.523	2.589	2.032	3.853	2.866	2.731	-4.632	1.483	4.24	1.525	2.531	3.349	3.774	1.627	1.87	3.565	-3.7	4.231	3.398	1.035	1.956	3.479	4.169
TCGA-22-5472-01A-01R-1635-07	lusc	5.277	2.557	-2.096	2.567	0.155	-0.306	6.112	5.717	0.174	5.858	-2.366	2.086	-0.409	-4.232	4.251	4.482	1.713	6.208	1.146	0.005	1.553	0.401	-3.57	3.905	3.238	5.389	8.092	0.221	4.942	2.984	4.442	0.682	0.865	5.41	-0.461	5.326	2.796	5.026	-2.135	3.587	2.631	2.734	4.695	3.146	3.905	2.784	1.307	2.514	5.312	1.005	4.061	1.219	4.61	0.243	3.747	4.686	3.886	3.596	4.733	3.642	4.727	4.958	-1.928	2.796	4.498	1.823	1.309	4.391	1.619	-2.589	0.533	4.605	3.729	5.3	5.386	4.828	2.86	-2.459	-2.457	5.25	2.993	5.09	5.004	2.64	5.863	3.853	5.388	-0.156	4.845	0.911	2.921	3.15	4.155	5.507	1.853	4.028	4.711	-0.135	2.675	0.246	2.79	4.911	4.805	4.367	1.231	-1.959	5.357	2.369	2.045	2.935	5.28	1.194	5.671	4.325	5.199	2.104	2.757	-3.965	5.356	3.288	5.136	5.547	2.582	3.614	-3.338	5.44	2.471	4.289	2.992	1.9	3.577	4.219	-0.542	1.739	-1.017	3.612	0.74	1.804	5.126	5.077	1.058	3.821	3.742	4.483	3.822	3.046	2.56	4.054	4.263	3.237	0.314	2.864	4.744	4.201	3.092	0.251	3.018	4.444	4.697	2.747	-1.237	5.173	3.758	3.204	4.868	4.579	4.388	5.25	3.467	3.948	2.58	3.679	4.83	6.572	5.123	2.444	2.209	4.399	3.324	2.59	3.962	4.448	-0.746	1.646	3.469	4.351	-1.24	5.534	5.153	4.961	2.086	3.266	1.419	2.602	2.967	-1.362	1.832	0.494	3.463	2.246	2.026	5.404	6.273	3.509	3.839	4.735	3.749	2.933	4.964	-2.443	0.252	4.226	-1.571	4.99	5.652	2.452	3.156	3.1	1.981	3.357	2.962	4.767	3.175	-2.447	-0.547	3.222	5.008	1.783	2.827	-2.48	0.03	4.533	-1.682	0.719	4.025	3.987	2.958	4.877	4.804	3.177	5.203	-1.149	-2.693	0.826	2.309	4.005	1.777	0.421	2.703	-0.245	2.676	2.199	4.02	2.997	3.18	-4.437	1.512	4.466	1.437	2.618	2.933	3.93	1.476	1.85	3.744	-3.542	4.275	3.608	1.355	1.89	3.585	4.454
TCGA-22-5473-01A-01R-1635-07	lusc	5.324	2.319	-1.804	2.871	0.212	-0.084	6.065	5.783	0.636	5.665	-2.087	1.854	-0.655	-4.013	4.183	4.397	1.684	6.295	1.418	0.308	1.771	0.338	-3.362	3.862	2.983	5.283	8.135	0.572	4.652	2.517	4.508	0.634	0.847	5.177	-0.969	5.283	3.099	4.887	-2.598	3.621	2.702	2.588	4.625	3.152	3.606	2.719	0.911	2.272	5.156	0.886	3.755	1.188	4.651	-0.007	4.696	4.547	3.832	3.547	4.739	3.318	4.458	4.853	-0.956	2.255	4.282	2.093	1.559	4.397	1.148	-3.115	0.516	4.68	3.736	5.25	5.233	4.743	2.854	-2.789	-2.506	4.994	2.885	5.061	5.153	2.441	5.773	3.8	5.336	-0.227	4.608	1.3	2.596	2.759	3.946	5.425	1.538	4.014	4.569	0.016	2.86	0.086	2.216	4.848	4.773	4.055	3.613	-2.122	5.269	2.132	2.101	2.929	5.098	0.994	5.683	4.294	5.166	1.934	2.377	-4.154	5.267	3.182	5.078	5.435	2.557	3.212	-3.251	5.731	2.471	4.019	3.014	1.925	3.582	3.88	-0.156	1.973	-1.001	3.667	0.561	2.062	5.003	5.153	0.837	4.001	3.743	4.388	3.684	2.997	2.474	4.192	4.167	3.251	0.181	2.83	4.662	4.161	3.04	0.102	3.157	4.405	4.641	2.66	-1.802	4.969	3.826	3.103	4.808	4.481	4.39	5.164	3.533	3.877	2.242	3.593	4.348	6.481	5.078	2.261	2.118	4.323	3.319	2.535	3.849	4.463	-0.796	1.366	2.67	4.23	-1.227	5.458	5.212	4.812	2.313	3.247	1.28	2.398	3.095	-1.467	1.55	0.361	3.456	2.399	1.973	5.221	6.245	3.244	3.503	4.564	3.898	2.684	4.754	-2.431	0.443	4.338	-1.724	5.012	5.614	2.258	3.16	3.04	1.771	3.309	2.904	4.772	3.393	-2.709	-0.092	3.248	4.743	1.69	2.921	-2.457	0.209	4.117	-1.74	0.49	4.058	3.836	2.566	4.612	4.642	3.003	5.047	-1.074	-3.137	0.846	2.29	3.695	1.707	0.414	2.54	-0.327	2.63	2.308	3.986	3.298	2.971	-4.593	1.597	4.246	1.624	2.51	3.422	3.696	1.502	1.932	3.537	-4.008	4.259	3.528	1.165	2.121	3.613	4.359
TCGA-22-5474-01A-01R-1635-07	lusc	5.085	2.329	-2.023	2.556	0.179	-0.125	6.13	5.765	0.827	5.853	-2.033	2.014	-0.584	-4.193	4.125	4.345	1.874	6.187	1.377	-0.018	1.697	0.503	-3.475	3.88	3.004	5.24	8.127	0.539	4.811	2.451	4.621	0.586	0.732	5.227	-1.111	5.266	3	4.748	-2.51	3.555	2.639	2.675	4.586	3.174	3.815	3.249	1.041	2.245	5.267	0.637	3.853	1.196	4.664	0.128	4.689	4.539	3.901	3.59	4.838	3.482	4.53	4.88	-1.771	2.78	4.459	2.066	1.78	4.428	1.78	-2.778	0.465	4.698	3.619	5.324	5.287	4.84	2.928	-2.573	-2.155	4.995	2.8	5.013	5.212	2.55	5.859	3.962	5.443	-0.295	4.585	1.236	2.688	2.82	3.977	5.563	1.716	3.988	4.668	0.017	2.83	0.116	2.545	4.913	4.713	4.175	1.294	-1.924	5.285	2.005	1.954	3.034	5.249	1.38	5.724	4.171	5.185	2.082	2.618	-3.884	5.318	3.27	5.051	5.501	2.517	3.315	-3.204	5.711	2.4	4.324	3.039	1.76	3.682	4.092	0.053	1.952	-0.896	3.761	0.639	2.014	5.052	5.011	0.927	4.021	3.77	4.397	3.721	2.994	2.657	4.212	4.325	3.29	0.32	2.978	4.735	4.072	3.149	0.478	3.167	4.417	4.756	2.708	-1.507	5.008	3.799	3.029	4.871	4.692	4.215	5.203	3.322	3.867	2.45	3.615	4.58	6.833	5.128	2.484	2.135	4.301	3.113	2.538	3.931	4.406	-0.823	1.502	3.487	4.222	-1.062	5.524	5.165	4.905	2.267	3.283	1.274	2.777	2.932	-1.536	1.623	0.562	3.257	2.301	2.188	5.418	6.243	3.382	3.608	4.541	3.777	2.902	4.724	-2.386	0.149	4.385	-1.512	4.9	5.64	2.424	3.146	3.009	1.948	3.066	2.794	4.816	3.264	-2.557	-0.111	3.147	5.135	1.557	2.747	-2.526	0.399	4.162	-1.929	0.636	3.924	3.881	2.814	4.602	4.888	3.086	5.145	-0.946	-2.691	0.984	2.365	3.759	1.757	0.522	2.595	-0.256	2.677	2.332	3.955	3.162	3.1	-4.591	1.561	4.376	1.573	2.607	3.507	3.752	1.252	1.897	3.538	-3.318	4.227	3.602	1.009	2.032	3.601	4.457
TCGA-22-5477-01A-01R-1635-07	lusc	5.236	1.858	-2.555	2.334	-0.35	-0.057	6.055	5.786	0.728	5.636	-2.72	1.916	-0.506	-4.292	3.976	4.201	2.009	6.24	1.566	-0.289	2.069	0.289	-3.61	3.819	2.86	5.18	8.103	0.488	4.821	2.199	4.787	0.904	0.627	5.182	-1.102	5.256	2.962	5.005	-2.784	3.265	2.439	2.577	4.592	2.911	3.68	3.421	0.919	1.6	5.102	0.604	3.864	0.897	4.585	0.024	4.966	4.502	3.781	3.507	4.676	3.277	4.373	4.801	-0.845	2.49	4.358	2.017	1.955	4.294	1.244	-2.966	0.468	4.644	3.573	5.251	5.221	4.733	2.714	-2.77	-2.385	5.01	2.831	4.898	5.271	2.464	5.77	3.802	5.253	-0.344	4.421	1.119	2.647	2.729	3.776	5.374	1.644	4.03	4.523	-0.089	2.795	0.078	2.918	4.847	4.664	4.209	3.522	-2.032	5.296	1.228	1.946	3.142	5.189	1.282	5.698	4.135	5.34	1.652	2.32	-4.031	5.358	3.064	5.105	5.439	2.749	3.418	-3.409	5.74	2.416	4.461	2.956	1.842	3.594	3.884	-0.156	1.821	-0.581	3.726	0.365	1.771	4.804	5.163	0.843	3.647	3.72	4.376	3.595	2.742	2.546	3.943	4.288	3.437	0.101	3.05	4.697	4.222	2.987	0.269	3.135	4.295	4.674	2.436	-1.949	4.872	3.761	3.131	4.782	4.444	4.31	5.046	3.1	3.816	2.448	3.543	4.554	6.488	5.208	2.346	2.051	4.277	3.161	2.547	3.793	4.674	-0.966	1.295	3.092	3.983	-1.216	5.399	5.211	4.916	2.379	3.23	1.241	2.76	3.102	-1.742	1.603	0.47	3.315	2.346	1.906	5.257	6.231	3.093	3.741	4.656	3.94	2.882	4.894	-2.444	0.336	4.324	-1.616	4.981	5.561	2.498	3.117	2.978	1.839	3.359	2.791	4.794	3.204	-2.888	-0.266	3.296	4.741	1.654	2.728	-2.624	0.387	4.288	-1.775	0.47	4.026	3.929	2.688	4.585	4.874	3.125	5.027	-1.043	-2.982	0.91	2.316	3.589	1.709	0.305	2.562	-0.23	2.637	2.445	4.005	3.196	2.727	-4.429	1.604	4.385	1.658	2.39	3.716	3.852	1.413	1.89	3.398	-4.015	4.216	3.417	1.089	1.972	3.589	4.493
TCGA-22-5478-01A-01R-1635-07	lusc	5.301	2.495	-2.218	2.673	-0.3	0.169	6.144	5.839	0.292	5.685	-1.847	2.027	0.698	-4.222	4.326	4.397	1.945	6.356	1.615	0.079	1.87	0.474	-4.121	3.871	3.168	5.514	8.225	0.954	5.028	2.8	4.226	0.712	0.985	5.347	-0.555	5.203	3.186	4.857	-2.192	3.332	1.801	3.033	4.799	3.107	3.811	3.841	1.074	1.985	5.133	0.937	4.054	1.141	4.445	0.183	3.934	4.587	3.807	3.59	4.76	3.597	4.63	4.85	-1.709	2.803	4.656	1.999	1.23	4.322	1.939	-2.391	0.425	4.703	3.797	5.248	5.181	4.85	2.778	-2.255	-2.126	5.046	2.943	5.129	5.086	2.436	5.841	3.793	5.315	-0.106	4.743	1.236	2.682	2.748	3.794	5.529	1.644	4.075	4.655	-0.538	2.762	0.212	3.506	4.865	4.771	4.254	1.228	-1.892	5.4	1.955	1.969	3.385	5.141	1.226	5.705	4.301	5.31	1.924	2.744	-3.91	5.4	2.903	5.046	5.568	2.754	3.326	-3.797	5.234	2.441	4.587	2.835	1.919	3.553	3.977	-0.13	1.555	-1.059	3.569	0.168	1.779	4.932	4.894	0.888	3.371	3.864	4.411	3.702	2.833	2.487	4.093	4.171	3.27	0.274	3.132	4.594	4.269	3.118	0.176	3.1	4.358	4.764	2.527	-1.275	4.959	3.862	3.177	4.744	4.669	4.354	5.227	3.167	3.914	2.606	3.632	4.478	6.703	5.145	2.531	1.993	4.239	3.373	2.478	3.971	4.737	-1.008	1.666	3.901	4.433	-1.182	5.506	5.064	4.935	2.282	3.196	1.314	2.866	3.258	-1.414	1.982	0.422	3.169	2.392	1.993	5.417	6.327	3.342	3.737	4.749	3.669	2.827	4.833	-2.551	-0.125	4.3	-1.577	4.913	5.566	2.432	3.061	3	1.693	3.377	2.843	4.714	3.273	-2.277	-0.376	3.322	4.768	1.66	2.761	-2.544	-0.002	4.031	-2.045	0.511	3.969	3.788	2.698	4.776	4.606	3.101	5.155	-0.922	-3.006	0.827	2.165	3.94	1.783	0.233	2.573	-0.215	2.637	1.926	3.956	2.99	2.883	-4.254	1.477	4.374	1.749	2.357	3.229	3.902	1.78	1.891	3.549	-3.797	4.176	3.471	1.243	2.039	3.423	4.434
TCGA-22-5479-01A-31R-1949-07	lusc	5.294	2.283	-2.274	2.558	-0.213	-0.48	6.046	5.649	0.629	5.665	-2.761	1.916	-0.869	-4.258	4.1	4.352	1.761	6.254	1.371	0.037	1.74	0.209	-3.53	3.79	2.968	5.188	7.967	0.369	4.639	2.223	4.416	0.567	0.477	5.166	-1.375	5.242	3.167	4.734	-2.638	3.12	2.643	2.55	4.598	3.096	3.788	2.898	0.946	2.395	5.192	0.831	3.686	1.175	4.673	-0.004	4.627	4.514	3.826	3.447	4.8	3.119	4.457	4.901	-2.225	2.213	4.278	1.988	1.537	4.36	1.133	-3.529	0.471	4.671	3.644	5.26	5.208	4.795	2.883	-2.832	-2.755	4.849	2.836	4.977	5.049	2.41	5.795	3.796	5.267	-0.476	4.398	1.183	2.665	2.728	3.942	5.439	1.544	4.038	4.61	-0.133	2.861	0.023	2.205	4.954	4.824	4.086	2.947	-2.194	5.213	2.233	2.093	2.898	4.994	0.856	5.664	4.184	5.149	1.81	2.263	-4.286	5.335	3.119	4.984	5.418	2.378	3.177	-3.41	5.724	2.478	3.862	2.926	1.872	3.601	3.739	-0.824	2.015	-0.865	3.663	0.573	1.927	4.916	5.113	0.836	4.139	3.805	4.456	3.743	2.941	2.49	4.028	4.174	3.247	0.109	2.873	4.6	4.092	2.951	0.099	3.162	4.325	4.606	2.664	-2.013	4.949	3.616	3.116	4.823	4.401	4.206	5.018	3.336	3.919	2.189	3.669	4.515	6.647	5.094	2.147	2.004	4.33	3.22	2.527	3.72	4.553	-0.747	1.179	2.956	4.167	-1.19	5.549	5.222	4.783	2.226	3.228	1.262	2.392	2.929	-1.429	1.473	0.362	3.578	2.341	1.959	5.21	6.235	3.045	3.459	4.457	3.907	2.643	4.773	-2.22	0.323	4.297	-1.542	5.014	5.628	2.325	3.005	3.041	1.79	2.958	2.856	4.734	3.282	-2.862	-0.304	3.117	4.729	1.559	2.863	-2.517	0.051	3.963	-1.919	0.713	3.894	3.822	2.724	4.481	4.696	3.027	4.965	-1.097	-3.076	0.799	2.273	3.758	1.747	0.267	2.546	-0.393	2.665	2.109	3.923	2.933	2.892	-4.722	1.525	4.277	1.527	2.53	3.313	3.718	1.376	1.747	3.624	-3.89	4.248	3.487	0.983	1.957	3.68	4.356
TCGA-22-5480-01A-01R-1635-07	lusc	5.127	1.635	-2.304	2.628	-0.259	0.074	6.01	5.614	0.05	5.462	-3.258	1.943	0.683	-4.389	4.185	4.208	1.485	6.281	1.47	-0.095	1.591	0.258	-4.221	3.786	3.104	5.251	7.981	0.485	4.772	2.207	3.622	0.721	0.449	5.159	-1.21	4.99	2.699	4.036	-2.789	3.342	1.657	2.814	4.534	2.87	3.608	3.591	0.827	1.139	5.023	0.557	3.576	0.745	4.459	-0.041	3.688	4.398	3.648	3.37	4.59	3.189	4.563	4.737	-2.033	2.41	4.574	1.889	0.997	4.17	1.474	-3.066	0.381	4.642	3.604	5.16	5.122	4.847	2.632	-2.764	-2.656	4.818	2.764	4.976	4.988	2.201	5.658	3.557	5.238	-0.407	4.591	0.916	2.655	2.513	3.509	5.292	1.312	3.95	4.578	-0.586	2.614	0.141	3.126	4.533	4.606	4.157	1.142	-2.178	5.274	0.67	1.546	3.095	4.948	0.786	5.638	4.182	5.175	2.027	2.528	-4.073	5.295	2.825	4.75	5.365	2.594	3.115	-3.907	4.918	2.262	4.295	2.966	1.806	3.305	3.68	-1.031	1.282	-0.965	3.303	0.054	1.685	4.879	4.764	0.677	3.293	3.631	4.449	3.562	2.91	2.515	4.024	3.835	3.229	0.003	3.275	4.594	3.944	2.957	-0.046	2.889	4.279	4.678	2.483	-1.744	4.803	3.299	2.982	4.709	4.671	4.127	5.039	2.996	3.807	2.422	3.459	4.488	6.866	5.044	2.343	1.974	4.187	3.168	2.438	4.026	4.6	-1.343	1.504	3.257	4.207	-1.281	5.521	4.964	4.687	1.629	3.205	1.176	2.299	2.869	-1.421	1.885	0.471	3.175	2.313	1.584	5.217	6.213	3.068	3.607	4.373	3.57	3.067	4.657	-2.936	-0.148	4.309	-1.595	4.866	5.497	2.366	3.034	2.866	1.628	3.122	2.866	4.574	3.214	-2.973	-0.474	3.235	4.69	1.367	2.56	-2.695	-0.018	4.077	-1.983	0.357	3.957	3.644	2.482	4.763	4.49	3.165	5.159	-1.112	-3.022	0.882	2.102	3.578	1.694	0.228	2.583	-0.62	2.558	1.774	3.847	2.92	2.692	-4.632	1.5	4.211	1.682	2.197	3.654	4.022	2.14	1.811	3.33	-3.88	4.13	3.317	1.149	1.848	3.204	4.449
TCGA-22-5481-01A-31R-1949-07	lusc	4.857	0.722	-3.252	1.67	-1.339	0.575	5.721	5.264	-0.661	5.301	-3.98	1.56	0.249	-4.946	3.855	3.747	2.038	5.926	1.917	-0.834	1.871	0.031	-4.462	3.475	2.639	4.959	7.786	0.562	4.409	1.439	3.6	1.641	-0.334	4.854	-2.367	4.946	2.164	4.72	-3.389	2.202	1.449	3.019	3.832	2.356	3.403	4.33	0.591	-0.349	5.01	-0.039	3.24	0.434	3.998	-0.538	3.659	4.128	3.356	2.793	4.296	2.958	4.054	4.603	-1.551	2.525	4.053	2.267	1.466	3.98	0.645	-3.487	0.2	4.55	3.358	4.902	4.523	4.283	2.312	-2.951	-3.053	4.569	2.635	4.767	4.674	1.743	5.503	3.345	5.182	-0.839	4.096	0.623	2.526	2.132	2.9	5.172	1.129	3.765	4.289	-1.094	2.231	-0.118	3.788	4.412	4.091	3.929	0.735	-2.392	5.231	-0.435	1.295	2.874	4.852	0.715	5.507	3.91	4.971	1.899	2.305	-4.531	5.088	2.372	4.533	5.163	2.148	3.343	-4.104	4.607	2.035	4.366	2.979	1.271	3.013	3.261	-1.619	0.688	-0.113	3.553	0.129	1.328	4.311	4.421	0.636	2.849	2.954	3.88	3.355	2.756	2.268	3.907	4.18	3.046	-0.03	3.682	4.259	3.733	2.706	-0.509	2.323	4.024	4.547	2.317	-2.537	4.533	3.772	2.908	4.372	4.308	4.05	4.851	2.149	3.211	2.291	3.295	4.359	6.783	4.808	2.094	1.53	4.08	2.598	2.376	3.781	4.552	-1.488	1.069	3.58	3.8	-1.313	5.233	4.996	4.43	1.735	2.965	0.974	2.649	2.797	-1.943	1.836	0.412	3.431	2.573	1.295	5.039	5.998	2.814	3.304	4.278	3.425	2.643	4.524	-3.154	-0.719	4.095	-1.704	4.688	5.384	2.267	2.683	2.841	1.609	2.933	2.929	4.406	3.244	-3.439	-0.27	3.112	4.355	1.257	2.268	-2.797	-0.132	3.655	-2.113	0.364	3.725	3.831	2.429	4.501	4.841	2.8	4.933	-1.18	-2.995	0.982	1.913	3.243	1.6	0.126	2.512	-0.462	2.505	1.744	3.807	2.903	2.674	-4.558	1.228	3.921	1.722	2.189	3.753	3.914	2.383	1.814	3.225	-3.613	3.947	3.058	0.939	1.817	3.167	4.095
TCGA-22-5482-01A-01R-1635-07	lusc	5.37	2.422	-2.197	2.663	-0.219	-0.294	6.125	5.773	0.708	5.826	-2.889	1.934	-0.795	-4.251	4.135	4.434	1.727	6.211	1.295	0.169	1.661	0.419	-3.436	3.839	3.043	5.327	7.886	0.481	4.667	2.098	4.533	0.225	0.561	5.179	-1.475	5.278	3.155	4.821	-2.82	3.299	2.656	2.583	4.659	3.133	3.786	2.727	1.012	2.335	5.199	0.785	3.98	1.187	4.731	0.095	4.66	4.456	3.946	3.631	4.749	3.184	4.513	4.895	-2.573	2.047	4.297	1.984	1.522	4.396	1.182	-3.395	0.527	4.716	3.795	5.211	5.308	4.712	3.035	-2.836	-2.97	4.708	2.815	5.079	5.106	2.099	5.781	3.891	5.222	-0.446	4.789	1.185	2.764	2.778	3.969	5.39	1.695	4.03	4.631	-0.176	2.867	-0.032	1.913	4.849	4.808	4.089	1.084	-2.093	5.215	2.204	2.071	2.987	5.145	0.951	5.685	4.167	5.088	1.835	2.284	-4.131	5.379	3.124	5.112	5.4	2.354	3.277	-3.493	5.767	2.504	3.713	2.815	1.914	3.578	3.878	-0.398	2.003	-1.081	3.675	0.547	1.958	5.161	4.977	0.784	4.575	3.742	4.484	3.862	2.839	2.367	4.016	4.22	3.191	0.048	2.531	4.716	4.091	3.039	-0.002	3.203	4.416	4.561	2.757	-2.738	5.034	3.815	3.144	4.897	4.563	4.347	5.038	3.433	3.964	2.171	3.594	4.544	6.395	5.178	2.128	2.219	4.372	3.252	2.519	3.711	4.371	-0.765	0.93	2.589	4.248	-1.169	5.535	5.184	4.728	2.234	3.26	1.328	2.004	2.922	-1.491	1.28	0.235	3.598	2.3	1.882	5.236	6.337	2.903	3.534	4.304	3.98	2.665	4.704	-2.533	0.402	4.161	-1.978	4.943	5.567	2.15	3.02	3.043	1.894	3.118	2.907	4.713	3.354	-2.671	-0.634	3.09	4.923	1.648	2.953	-2.666	0.09	4.047	-1.819	0.442	3.938	3.872	2.686	4.58	4.598	3.1	4.978	-1.081	-3.201	0.744	2.269	3.745	1.752	0.174	2.617	-0.381	2.671	2.171	3.892	2.965	2.679	-4.775	1.496	4.35	1.438	2.497	3.053	3.615	1.279	1.767	3.605	-4.304	4.286	3.736	1.067	1.863	3.663	4.366
TCGA-22-5483-01A-01R-1820-07	lusc	5.215	2.251	-2.546	2.394	-0.836	-0.689	6.105	5.805	0.87	5.641	-2.162	1.843	-0.761	-4.261	4.22	4.077	1.553	6.375	1.27	0.077	1.75	0.485	-3.683	4	3.143	5.411	8.35	0.189	4.997	2.497	4.643	1.086	0.59	5.233	-1.071	5.445	3.251	4.731	-2.554	3.183	2.676	2.473	4.373	3.12	3.898	4.313	1.055	1.816	5.02	0.34	3.951	1.202	4.407	0.197	4.716	4.549	3.756	3.609	4.655	3.715	4.631	4.83	-1.38	2.716	4.56	1.477	1.662	4.034	1.911	-2.721	0.338	4.676	3.603	5.291	5.031	4.855	2.684	-2.239	-1.869	4.701	2.895	5.067	5.197	2.544	5.751	3.894	5.433	-0.074	4.676	1.525	2.752	2.652	3.572	5.532	1.856	4.042	4.652	-0.403	2.683	0.057	3.522	4.663	4.557	4.181	1.056	-1.9	5.348	1.784	1.942	3.082	5.297	1.253	5.676	4.034	5.366	1.811	2.839	-4.004	5.355	3.04	5.023	5.621	2.616	3.24	-3.351	5.435	2.249	4.749	2.945	1.757	3.457	3.853	0.414	1.777	-1.247	3.748	0.439	1.893	5.077	4.746	0.618	2.96	3.854	4.521	3.464	3.131	2.448	4.193	3.767	3.314	0.059	3.413	4.601	4.159	3.03	0.122	3.211	4.271	4.775	2.526	-1.199	4.938	3.762	3.128	4.662	4.807	4.015	5.259	2.784	3.663	2.623	3.581	4.333	6.777	5.288	2.593	1.968	4.145	3.211	2.565	4.052	4.754	-1.031	1.343	3.621	4.083	-0.753	5.48	5.236	4.983	2.984	3.161	1.064	2.745	2.873	-1.686	1.937	0.444	2.723	2.383	1.949	5.461	6.369	3.154	3.784	4.887	3.48	3.048	4.811	-2.482	0.306	4.219	-1.447	5.138	5.555	2.344	3.07	2.826	2.011	3.256	2.771	4.728	3.276	-2.812	-0.035	2.899	5.08	1.524	2.657	-2.626	0.142	4.007	-1.919	0.452	4.042	3.84	2.637	4.819	4.842	2.986	5.187	-0.963	-2.745	1.081	2.225	3.741	1.752	-0.09	2.677	-0.274	2.598	2.591	4.067	3.101	2.512	-4.4	1.625	4.242	1.991	2.509	3.725	4.063	1.686	1.968	3.208	-3.313	4.174	3.571	1.102	1.948	3.432	4.548
TCGA-22-5485-01A-01R-1635-07	lusc	5.334	2.424	-2.01	2.936	0.371	-0.256	6.037	5.702	0.597	5.853	-2.458	1.929	-0.822	-3.998	4.283	4.316	1.785	6.157	1.283	0.227	1.771	0.416	-3.351	3.81	2.928	5.162	8.182	0.371	4.728	2.705	4.605	0.842	0.763	5.28	-0.973	5.293	3.226	4.852	-2.802	3.344	2.537	2.564	4.758	3.15	3.791	3.253	0.973	2.342	5.155	1.069	3.836	1.146	4.57	0.116	4.816	4.53	3.699	3.641	4.744	3.334	4.474	4.838	-1.956	2.477	4.381	2.173	1.915	4.395	1.266	-3.03	0.47	4.665	3.674	5.274	5.252	4.955	2.853	-2.595	-2.6	5.089	2.836	5.009	5.197	2.439	5.76	3.931	5.3	-0.238	4.594	1.205	2.746	2.871	3.982	5.4	1.654	4.012	4.683	-0.023	2.75	0.069	2.415	4.85	4.682	4.168	1.21	-1.988	5.308	1.938	2.009	3.099	5.215	1.177	5.703	4.206	5.273	1.785	2.484	-4.064	5.336	3.115	5.096	5.501	2.406	3.455	-3.257	5.59	2.421	4.152	3.019	1.948	3.584	4.062	-0.226	2.268	-0.958	3.733	0.752	1.994	5.019	4.866	0.875	3.795	3.853	4.432	3.703	2.888	2.665	4.062	4.129	3.357	0.308	3.1	4.67	4.248	3.045	0.183	3.217	4.37	4.701	2.706	-1.972	5.071	3.778	3.1	4.793	4.607	4.447	5.128	3.525	3.886	2.407	3.569	4.602	6.505	5.186	2.296	2.073	4.357	3.337	2.517	3.804	4.419	-0.981	1.354	3.087	4.152	-1.2	5.443	5.221	4.832	2.009	3.304	1.379	2.55	2.879	-1.383	1.615	0.372	3.213	2.335	2.032	5.269	6.259	3.141	3.477	4.611	3.989	2.804	4.757	-2.206	0.187	4.313	-1.475	5.065	5.602	2.357	3.182	3.035	2.011	3.279	2.832	4.724	3.278	-2.667	-0.348	3.19	4.929	1.622	2.817	-2.591	0.15	4.061	-1.851	0.479	3.972	3.904	2.553	4.641	4.749	3.004	5.101	-1.01	-3.072	0.882	2.31	3.785	1.726	0.363	2.531	-0.239	2.606	2.523	4.02	3.043	2.724	-4.674	1.551	4.321	1.547	2.618	3.5	3.747	1.192	1.783	3.703	-4.078	4.222	3.719	1.168	2.21	3.641	4.493
TCGA-22-5489-01A-01R-1635-07	lusc	5.269	2.201	-2.402	2.427	-0.682	0.065	5.989	5.622	0.277	5.508	-2.721	1.946	0.05	-4.353	4.161	4.236	1.504	6.188	1.343	-0.129	1.569	0.364	-4.141	3.778	3.169	5.207	8.082	0.434	4.876	2.275	4.281	0.495	0.599	5.218	-1.201	5.135	3.078	3.833	-2.868	3.318	1.749	2.754	4.511	2.924	3.555	3.837	0.927	1.935	4.978	0.488	3.691	1.031	4.341	0.103	3.757	4.484	3.466	3.521	4.685	3.451	4.609	4.71	-2.054	2.435	4.571	1.865	1.008	4.176	1.478	-2.952	0.346	4.661	3.583	5.157	5.087	4.958	2.498	-2.56	-2.497	4.939	2.915	5.062	5.003	2.192	5.69	3.783	5.265	-0.416	4.71	1.265	2.692	2.486	3.477	5.409	1.519	3.938	4.651	-0.565	2.794	0.19	2.866	4.596	4.58	4.047	1.257	-2.186	5.156	1.619	1.713	3.098	5.057	0.905	5.611	4.239	5.236	2.062	2.505	-4.241	5.322	2.854	4.862	5.369	2.434	3.14	-3.647	4.964	2.297	4.462	2.889	1.758	3.431	3.618	-0.775	1.511	-1.342	3.361	0.132	1.666	4.974	4.76	0.805	3.319	3.665	4.277	3.58	2.941	2.436	4.177	3.737	3.207	-0.129	3.305	4.654	4.093	2.999	-0.068	3.051	4.302	4.632	2.582	-1.519	4.793	3.448	3.065	4.618	4.695	4.2	4.964	2.98	3.634	2.424	3.526	4.098	6.755	5.053	2.318	1.963	4.14	3.249	2.427	3.991	4.67	-1.107	1.217	3.29	4.194	-1.097	5.531	5.034	4.812	1.134	3.202	1.192	2.285	2.987	-1.346	1.969	0.206	3.067	2.32	1.907	5.196	6.246	3.037	3.474	4.493	3.591	2.821	4.605	-2.564	-0.077	4.295	-1.728	4.766	5.574	2.241	3.021	2.95	1.57	3.205	2.825	4.605	3.276	-2.839	-0.497	3.183	4.72	1.416	2.58	-2.675	-0.007	3.912	-1.987	0.329	3.927	3.567	2.379	4.797	4.562	2.973	5.088	-1.152	-2.955	0.782	2.174	3.599	1.702	0.279	2.525	-0.535	2.607	1.59	3.857	2.975	2.733	-4.654	1.537	4.09	1.605	2.224	3.364	3.822	2.19	1.92	3.253	-3.526	4.174	3.364	1.139	1.891	3.384	4.62
TCGA-22-5491-01A-01R-1635-07	lusc	5.21	2.229	-2.262	2.45	-0.143	-0.609	5.996	5.667	0.282	5.645	-2.901	1.893	-0.536	-4.059	4.16	4.43	1.842	6.119	1.398	-0.023	1.734	0.392	-3.342	3.72	2.808	5.261	8.048	0.397	4.608	2.441	4.178	0.639	0.583	5.087	-1.107	5.294	2.954	4.942	-2.708	3.191	2.588	2.404	4.595	3.074	3.742	2.069	0.864	2.149	5.338	0.917	3.858	1.155	4.668	0.141	3.955	4.574	3.899	3.54	4.79	3.225	4.269	4.948	-1.7	2.724	3.909	2.069	1.436	4.435	1.141	-3.496	0.534	4.736	3.598	5.354	5.323	4.319	2.975	-2.929	-2.898	4.864	2.694	4.992	5.118	2.595	5.883	3.819	5.247	-0.361	4.248	1.15	2.637	2.831	4.114	5.337	1.746	4.034	4.48	-0.355	2.748	0.017	2.467	5.05	4.816	4.11	3.551	-2.182	5.17	1.819	2.081	2.802	5.04	0.737	5.707	4.182	5.077	1.711	2.332	-4.249	5.278	3.284	5.105	5.407	2.41	3.385	-3.43	5.624	2.502	4.025	3.197	1.911	3.643	4.018	-0.623	1.79	-0.534	3.738	0.67	1.867	4.831	5.162	0.974	4.178	3.615	4.406	3.78	3.115	2.476	4.007	4.333	3.295	0.185	2.816	4.85	4.024	2.905	0.122	3.087	4.454	4.642	2.561	-1.954	5.033	3.622	3.201	4.832	4.267	4.168	4.993	3.165	3.909	2.315	3.688	4.637	6.278	5.146	2.387	2.246	4.35	3.155	2.536	3.697	4.331	-0.848	1.591	2.918	4.141	-1.152	5.588	5.128	4.646	2.118	3.24	1.265	2.479	3.155	-1.705	1.617	0.504	3.683	2.2	1.903	5.161	6.21	3.232	3.67	4.522	3.933	2.856	4.67	-2.446	0.281	4.182	-1.745	4.997	5.554	2.314	3.05	3.028	2.038	3.003	2.869	4.714	3.22	-2.748	-0.477	2.984	4.782	1.628	2.927	-2.421	0.198	4.018	-1.914	0.718	3.847	4.077	2.825	4.167	4.684	2.993	4.873	-1.057	-2.794	0.831	2.309	3.812	1.74	0.479	2.489	-0.15	2.699	2.277	3.928	3.037	2.989	-4.785	1.485	4.294	1.484	2.613	3.457	3.732	0.955	1.741	3.729	-4.036	4.252	3.353	1	1.987	3.652	3.698
TCGA-22-5492-01A-01R-1635-07	lusc	5.244	2.466	-2.226	2.48	-0.243	0.106	6.06	5.736	0.21	5.658	-2.344	2.123	-0.218	-4.379	4.288	4.385	1.786	6.345	1.465	-0.042	1.545	0.524	-3.843	3.847	3.104	5.325	8.133	0.624	4.916	2.803	4.299	0.846	0.79	5.263	-0.863	5.193	2.988	4.593	-2.486	3.337	2.188	2.752	4.674	3.047	3.871	3.637	1.131	2.138	5.199	0.736	3.854	1.079	4.508	0.08	3.993	4.626	3.632	3.65	4.713	3.534	4.616	4.893	-1.974	2.862	4.475	2.018	1.268	4.322	1.531	-2.519	0.42	4.731	3.64	5.303	5.314	4.865	2.827	-2.548	-2.276	5.024	2.839	4.987	5.09	2.617	5.795	3.797	5.315	-0.227	4.712	1.054	2.787	2.774	3.89	5.57	1.645	3.961	4.705	-0.315	2.592	0.237	2.978	4.845	4.794	4.233	1.478	-1.933	5.285	1.904	2.04	3.228	5.197	1.332	5.724	4.303	5.321	1.952	2.71	-4.049	5.335	3.035	5.085	5.499	2.517	3.373	-3.105	5.472	2.449	4.471	2.957	1.671	3.533	3.942	-0.285	1.806	-1.054	3.636	0.444	1.823	5.036	4.873	0.809	3.687	3.704	4.527	3.579	3.052	2.63	4.083	4.188	3.397	0.259	2.947	4.715	4.219	3.054	0.175	2.997	4.366	4.64	2.474	-1.174	5.022	3.753	3.169	4.778	4.668	4.404	5.318	3.228	3.767	2.595	3.618	4.322	6.681	5.073	2.414	1.971	4.287	3.389	2.516	4.062	4.684	-0.931	1.431	3.617	4.382	-1.264	5.485	5.178	4.834	1.752	3.252	1.379	2.685	2.939	-1.561	1.942	0.532	3.309	2.218	1.947	5.325	6.296	3.356	3.855	4.763	3.746	2.881	4.781	-2.449	0.07	4.34	-1.645	5.023	5.672	2.468	3.157	3.003	1.766	3.406	2.865	4.698	3.258	-2.41	-0.562	3.144	4.78	1.742	2.853	-2.575	-0.079	4.011	-1.785	0.683	4.003	3.947	2.709	4.788	4.709	3.134	5.229	-1.131	-2.861	0.838	2.244	3.893	1.746	0.49	2.557	-0.189	2.624	1.91	3.922	2.941	2.798	-4.363	1.546	4.369	1.557	2.509	3.487	3.9	1.726	1.972	3.601	-3.491	4.222	3.386	1.313	2.01	3.371	4.422
TCGA-22-A5C4-01A-12R-A27Q-07	lusc	5.287	2.501	-2.152	2.728	-0.106	-0.135	6.066	5.781	0.169	5.715	-2.374	2.041	0.839	-4.288	4.217	4.365	1.955	6.393	1.492	0.018	1.877	0.536	-3.935	3.816	3.063	5.351	8.156	0.5	4.917	2.772	3.486	0.826	0.779	5.298	-0.577	5.215	3.09	4.961	-2.461	3.258	1.674	2.873	4.766	3.041	3.653	3.185	1.158	2.231	5.32	0.96	4.082	1.176	4.494	-0.041	4.054	4.603	3.731	3.645	4.701	3.463	4.57	4.828	-1.88	2.63	4.413	1.887	1.233	4.274	1.795	-2.849	0.402	4.733	3.697	5.226	5.226	4.78	2.839	-2.595	-2.656	5.31	2.895	5.053	5.19	2.441	5.83	3.836	5.435	-0.318	4.49	0.89	2.735	2.84	3.653	5.466	1.652	4.04	4.624	-0.362	2.632	0.268	2.926	4.794	4.684	4.238	1.277	-1.911	5.261	1.99	1.963	3.094	5.125	1.13	5.749	4.219	5.313	1.703	2.63	-4.048	5.375	3.064	5.091	5.501	2.681	3.398	-3.492	5.305	2.443	4.5	2.967	2.016	3.558	4.175	-0.4	1.434	-0.767	3.647	0.188	1.706	4.934	4.993	0.825	3.197	3.752	4.499	3.667	3.029	2.491	3.96	4.25	3.266	0.243	3.17	4.742	4.305	3.011	0.027	3.18	4.372	4.685	2.518	-1.525	5.098	3.765	3.146	4.755	4.601	4.476	5.227	3.435	3.763	2.566	3.608	4.76	6.892	5.049	2.428	2.07	4.282	3.389	2.481	4.016	4.541	-1.242	1.271	3.422	4.377	-1.378	5.466	5.144	4.848	1.778	3.209	1.34	2.445	3.054	-1.517	1.823	0.405	3.413	2.277	2.003	5.359	6.22	3.387	3.895	4.815	3.76	3.021	4.803	-2.738	-0.193	4.239	-1.781	5.161	5.616	2.442	3.086	2.977	1.833	3.302	2.9	4.612	3.29	-2.629	-0.304	3.306	4.878	1.789	2.721	-2.501	0.117	4.206	-1.932	0.574	4.008	3.978	2.773	4.611	4.628	3.077	5.129	-0.943	-2.969	0.767	2.27	3.846	1.773	0.39	2.587	-0.408	2.576	1.952	3.997	3.001	2.829	-4.391	1.452	4.629	1.344	2.351	3.347	3.807	1.712	1.891	3.651	-3.908	4.218	3.399	1.277	1.91	3.355	4.166
TCGA-33-4532-01A-01R-1201-07	lusc	5.306	2.343	-2.151	2.616	0.04	0.275	6.039	5.769	0.363	5.659	-2.592	1.929	-0.825	-4.214	4.091	4.325	2.174	6.129	1.53	-0.05	1.915	0.28	-3.383	3.733	2.811	5.164	7.989	0.576	4.614	2.702	4.201	0.71	0.581	5.213	-1.176	5.171	2.894	4.949	-2.714	3.387	2.583	2.91	4.682	3.197	3.67	2.613	0.952	2.24	5.282	0.84	3.748	1.211	4.772	-0.017	4.607	4.382	3.838	3.571	4.707	3.401	4.364	4.862	-2.262	2.465	4.121	2.07	1.966	4.404	1.042	-3.171	0.504	4.715	3.617	5.28	5.252	4.657	2.938	-2.798	-2.796	5.091	2.735	4.905	5.127	2.599	5.789	3.754	5.272	-0.294	4.309	1.178	2.641	2.811	3.965	5.337	1.6	4.036	4.399	-0.133	2.577	0.012	2.077	4.952	4.753	4.188	1.185	-2.14	5.21	1.902	2.038	2.935	5.168	0.781	5.712	4.078	5.119	1.682	2.255	-4.246	5.317	3.197	5.127	5.518	2.438	3.344	-3.564	5.71	2.497	3.769	3.002	1.807	3.626	3.971	-0.796	2.156	-0.745	3.792	0.409	2.034	4.903	4.898	0.844	3.681	3.764	4.367	3.753	2.879	2.575	3.926	4.276	3.217	0.249	3.064	4.67	4.251	3.009	0.175	3.18	4.385	4.66	2.553	-2.081	5	3.711	3.15	4.819	4.428	4.258	4.968	3.346	3.781	2.201	3.67	4.455	6.604	5.081	2.207	2.146	4.334	3.259	2.571	3.529	4.317	-0.655	1.292	2.548	4.106	-1.355	5.434	5.149	4.76	2.155	3.258	1.397	2.374	3.033	-1.714	1.399	0.313	3.571	2.231	1.922	5.159	6.202	3.213	3.468	4.553	3.924	2.726	4.665	-2.501	0.341	4.159	-1.624	5.092	5.663	2.282	3.179	2.976	1.898	3.107	2.855	4.721	3.173	-3.069	-0.039	2.991	4.73	1.471	2.905	-2.502	0.235	4.179	-2.066	0.596	4.006	4.109	2.549	4.344	4.732	2.855	4.997	-1.115	-3.118	0.925	2.279	3.583	1.728	0.147	2.359	-0.449	2.669	2.361	4.029	2.817	2.993	-4.76	1.524	4.327	1.631	2.679	3.507	3.753	0.797	1.9	3.511	-4.25	4.248	3.433	1.147	1.897	3.706	4.023
TCGA-33-4533-01A-01R-1201-07	lusc	5.333	2.169	-2.659	2.271	-0.978	-0.093	6.057	5.812	1.016	5.622	-2.431	1.85	0.557	-4.637	4.234	4.144	1.64	6.225	1.333	0.083	1.754	0.275	-4.092	3.805	3.103	5.241	8.222	0.691	4.842	2.012	4.199	0.746	0.504	5.281	-1.456	5.185	3.227	4.682	-2.824	2.94	1.757	2.947	4.434	2.891	3.756	4.312	1.01	1.849	4.866	0.42	3.841	1.094	4.195	0.194	3.831	4.53	3.618	3.437	4.788	3.631	4.584	4.716	-1.842	2.368	4.529	2.197	0.791	3.995	1.489	-3.146	0.379	4.52	3.628	5.138	5.054	4.948	2.56	-2.441	-1.799	5.101	2.968	5.142	4.955	2.144	5.728	3.786	5.423	-0.457	4.698	1.692	2.559	2.327	3.076	5.35	1.569	3.987	4.622	-0.854	2.896	-0.055	3.443	4.618	4.677	3.833	1.062	-2.09	5.404	1.841	1.838	3.267	4.965	0.81	5.595	4.343	5.394	1.795	2.788	-4.304	5.374	2.778	5.01	5.525	2.379	3.168	-2.963	5.012	2.338	4.588	2.91	1.981	3.599	3.717	-0.782	1.565	-1.31	3.35	-0.011	1.724	5.005	4.864	0.505	3.498	3.782	4.188	3.604	2.966	2.269	4.02	4.187	3.391	0.001	3.583	4.56	4.066	3.159	0.186	3.045	4.212	4.656	2.596	-1.719	4.989	3.837	3.186	4.668	4.588	4.396	5.009	2.64	3.765	2.436	3.497	4.332	6.686	5.145	2.237	1.942	4.163	3.426	2.445	3.953	4.646	-1.305	1.013	3.901	4.362	-0.859	5.369	5.006	4.864	2.726	3.195	0.982	2.504	2.978	-1.581	2.009	0.282	3.276	2.467	1.708	5.228	6.362	3.044	3.855	4.566	3.554	3.083	4.691	-2.652	-0.014	4.033	-1.895	5.078	5.526	2.387	3.095	2.957	1.453	3.354	2.808	4.643	3.384	-3.139	-0.515	3.554	4.837	1.555	2.599	-2.665	0.317	4.075	-1.98	0.209	4.036	3.61	2.614	4.587	4.643	3.053	5.146	-1.126	-3.283	0.64	2.045	3.814	1.704	-0.158	2.793	-0.33	2.585	1.712	4.003	2.938	2.136	-4.54	1.449	4.239	2.07	2.189	3.488	3.972	2.161	2.003	3.337	-3.516	4.203	3.443	1.152	1.954	3.507	4.725
TCGA-33-4538-01A-01R-1201-07	lusc	5.3	2.272	-2.543	2.326	-0.467	-0.277	6.064	5.767	0.429	5.67	-2.632	1.972	-0.695	-4.424	4.011	4.376	1.957	6.24	1.333	-0.07	1.791	0.369	-3.462	3.856	2.906	5.098	8.026	0.408	4.622	2.287	4.401	0.451	0.539	5.138	-1.226	5.142	2.949	4.988	-2.818	3.232	2.575	2.594	4.628	3.134	3.756	2.795	0.947	2.333	5.238	0.632	3.854	1.168	4.635	0.178	4.764	4.491	3.871	3.501	4.712	3.142	4.363	4.862	-2.325	2.217	4.14	1.972	1.67	4.29	0.969	-3.315	0.477	4.75	3.619	5.334	5.236	4.642	2.926	-2.774	-2.656	4.922	2.818	4.895	5.148	2.325	5.809	3.73	5.246	-0.53	4.379	1.277	2.65	2.819	4.148	5.316	1.673	4.029	4.551	-0.26	2.828	0.015	2.023	4.959	4.775	4.08	1.435	-2.231	5.26	2.192	2.046	3.102	5.128	0.935	5.69	4.155	5.068	1.934	2.11	-4.319	5.324	3.253	5.095	5.475	2.318	3.152	-3.459	5.771	2.474	3.888	3.072	1.636	3.594	3.987	-0.696	2.047	-0.904	3.794	0.573	2.058	4.996	4.858	0.83	3.929	3.684	4.423	3.728	2.871	2.555	4.004	4.282	3.244	0.118	2.866	4.804	4.055	3.127	0.115	3.202	4.35	4.638	2.675	-2.03	5.056	3.718	3.166	4.733	4.373	4.289	5.037	3.064	3.844	2.291	3.657	4.589	6.569	5.155	2.278	2.052	4.349	3.184	2.531	3.691	4.417	-0.76	1.188	2.967	4.183	-1.247	5.487	5.22	4.782	2.098	3.233	1.254	2.418	3.224	-1.586	1.444	0.403	3.601	2.126	1.875	5.234	6.205	3.052	3.557	4.455	3.926	2.731	4.636	-2.498	0.549	4.329	-1.706	4.974	5.623	2.281	3.145	3.003	1.892	3.072	2.944	4.704	3.395	-2.759	-0.339	3.132	4.765	1.587	2.86	-2.488	0.384	4.071	-1.948	0.502	3.956	3.973	2.76	4.372	4.654	3.051	5.012	-1.073	-3.069	0.886	2.334	3.774	1.757	0.432	2.586	-0.401	2.609	2.185	3.886	2.824	2.951	-4.846	1.516	4.334	1.555	2.636	3.411	3.697	1.656	1.763	3.555	-3.793	4.241	3.524	0.941	2.161	3.616	4.223
TCGA-33-4547-01A-01R-1201-07	lusc	5.324	2.394	-2.295	2.519	-0.247	0.039	6.107	5.757	0.262	5.767	-2.656	1.978	-0.443	-4.444	4.153	4.408	1.747	6.265	1.312	-0.091	1.684	0.433	-3.707	3.833	3.154	5.377	8.085	0.565	4.903	2.788	4.232	0.521	0.66	5.283	-0.77	5.321	2.995	4.828	-2.462	3.201	2.625	2.8	4.68	3.159	3.847	2.996	1.133	2.303	5.204	0.767	3.981	1.173	4.528	0.126	4.061	4.516	3.858	3.544	4.742	3.453	4.683	4.829	-2.287	2.204	4.52	2.047	1.251	4.33	1.546	-2.877	0.504	4.648	3.671	5.292	5.308	4.659	2.833	-2.66	-2.387	5.01	2.89	5.086	5.176	2.378	5.803	3.799	5.357	-0.246	4.751	1.049	2.737	2.854	4.035	5.439	1.56	3.994	4.521	-0.325	2.767	0.198	2.884	4.876	4.788	4.161	2.082	-1.977	5.251	2.224	2.082	3.058	5.134	1.077	5.725	4.377	5.19	1.916	2.65	-4.138	5.393	3.155	5.056	5.525	2.541	3.354	-3.59	5.736	2.474	4.378	2.929	1.678	3.507	4.105	-0.736	1.802	-1.023	3.537	0.515	1.783	4.994	5.112	0.931	3.898	3.784	4.421	3.817	2.864	2.531	4.001	4.237	3.175	0.115	2.88	4.715	4.214	3.053	0.019	3.056	4.403	4.668	2.735	-1.626	5.096	3.751	3.094	4.727	4.628	4.301	5.047	3.29	3.942	2.433	3.625	4.688	6.786	5.091	2.266	2.156	4.312	3.285	2.529	3.88	4.392	-0.857	1.39	3.319	4.232	-1.257	5.482	5.028	4.791	2.133	3.207	1.3	2.459	2.942	-1.496	1.949	0.313	3.317	2.202	1.98	5.324	6.231	3.339	3.837	4.646	3.762	2.96	4.752	-2.418	0.275	4.272	-1.818	4.887	5.615	2.292	3.09	3.007	1.867	3.14	2.925	4.688	3.34	-2.614	-0.484	3.214	4.913	1.497	2.848	-2.486	-0.069	4.137	-1.918	0.621	4.018	3.957	2.803	4.754	4.675	2.963	5.012	-1.043	-3.131	0.792	2.261	3.857	1.77	0.368	2.641	-0.259	2.633	1.907	3.885	3.134	2.913	-4.492	1.552	4.415	1.616	2.533	3.189	3.842	1.631	1.841	3.502	-3.71	4.214	3.532	1.15	1.885	3.524	4.181
TCGA-33-4566-01A-01R-1443-07	lusc	5.478	2.455	-1.999	2.818	-0.036	-0.389	6.109	5.717	0.363	5.862	-2.217	1.903	-1.018	-4.028	4.154	4.389	1.077	6.278	0.964	0.123	1.109	0.614	-3.714	3.933	3.228	5.473	7.773	0.053	5.01	2.264	4.109	0.223	0.734	5.273	-1.309	5.472	2.739	4.496	-2.84	3.298	2.354	2.651	4.686	3.172	3.871	4.398	0.993	2.425	5.144	0.797	3.715	1.246	4.549	0.12	4.213	4.428	3.736	3.266	4.626	3.555	4.68	4.79	-1.962	2.149	4.584	1.712	1.238	4.243	1.598	-3.063	0.456	4.512	3.614	5.258	5.115	4.756	2.735	-2.509	-2.376	4.847	3.092	4.943	5.196	2.525	5.746	3.824	5.361	-0.413	4.768	0.837	2.795	2.954	3.711	5.535	1.823	3.859	4.551	-0.405	2.627	0.048	2.564	4.682	4.683	4.46	1.297	-2.12	5.301	2.332	1.956	2.984	5.161	1.261	5.639	3.998	5.295	2.04	2.507	-4.357	5.333	2.825	4.828	5.497	2.35	3.404	-3.873	5.479	2.415	3.921	2.813	1.795	3.375	3.955	-0.8	1.893	-1.063	3.707	0.78	1.876	5.108	5.031	0.803	3.033	3.941	4.435	3.541	3.426	2.511	3.943	3.958	3.089	0.132	2.514	4.702	4.032	3.063	-0.159	3.047	4.344	4.564	2.779	-2.478	5.004	3.609	3.08	4.758	4.594	4.139	5.102	3.452	3.782	2.507	3.619	4.434	6.648	5.094	2.229	1.998	4.182	3.221	2.472	3.901	4.559	-0.581	1.401	3.152	4.094	-1.45	5.413	5.186	4.903	1.574	3.189	1.356	2.328	2.64	-1.861	1.584	0.258	3.182	2.052	2.014	5.428	6.324	3.434	3.515	4.675	3.486	3.146	4.611	-2.408	0.142	4.37	-1.724	4.928	5.507	2.141	3.137	3.075	1.631	3.053	2.813	4.496	3.059	-2.677	-0.385	2.933	4.908	1.559	2.688	-2.649	0.217	4.014	-1.995	0.547	4.072	3.777	2.418	4.734	4.469	3.068	5.106	-0.998	-2.977	1.003	2.273	3.573	1.678	0.191	2.53	-0.718	2.564	1.637	3.945	3.247	2.617	-4.908	1.503	3.98	1.389	2.575	3.395	3.674	1.86	1.638	3.247	-3.168	4.011	3.646	0.986	1.801	3.321	4.476
TCGA-33-4582-01A-01R-1443-07	lusc	5.441	2.227	-1.764	2.927	0.384	0.276	6.116	5.774	0.004	5.687	-2.679	1.817	-0.658	-3.834	4.133	4.255	2.114	6.32	1.695	0.417	2.083	0.32	-3.766	3.783	2.8	5.342	8.117	0.915	4.857	2.562	4.188	0.972	0.798	5.16	-1.247	5.124	2.926	4.764	-2.806	3.227	2.492	3.085	4.758	3.146	3.833	3.089	0.912	1.936	5.189	1.184	3.98	1.154	4.365	0.111	3.956	4.503	3.715	3.559	4.759	3.378	4.253	4.801	-1.873	2.579	4.162	2.342	1.453	4.189	1.269	-2.787	0.43	4.681	3.652	5.223	5.114	4.535	2.735	-2.593	-2.442	5.099	2.75	5.023	5.194	2.389	5.805	3.493	5.415	-0.374	4.254	1.091	2.605	2.74	3.844	5.377	1.389	4.086	4.339	-0.573	2.516	-0.08	2.609	4.84	4.658	4.117	1.09	-2.187	5.222	1.595	1.969	3.034	5.106	0.945	5.726	4.204	5.265	1.887	2.452	-3.984	5.313	3.059	5.005	5.434	2.616	3.394	-4.065	5.616	2.546	3.994	2.983	1.971	3.551	3.916	-0.989	1.687	-0.574	3.587	0.623	1.829	4.868	4.873	0.766	3.597	3.649	4.49	3.595	2.942	2.517	4.16	4.113	3.234	0.151	2.953	4.66	4.104	3.012	-0.002	3.14	4.31	4.743	2.623	-2.096	5.183	3.856	3.177	4.678	4.529	4.358	5.174	3.39	3.79	2.617	3.55	4.547	6.5	5.205	2.322	2.059	4.247	3.198	2.486	3.76	4.435	-0.941	1.125	3.315	4.092	-1.311	5.498	5.149	4.738	2.168	3.259	1.355	2.563	3.024	-1.778	1.74	0.389	3.552	2.357	2.059	5.153	6.217	3.166	3.673	4.473	3.877	2.954	4.661	-2.696	0.046	4.23	-1.687	5.049	5.452	2.213	3.092	2.969	1.99	3.248	2.843	4.678	3.25	-2.925	-0.051	3.175	4.725	1.646	2.869	-2.643	-0.172	4.032	-1.934	0.457	3.823	4.041	2.607	4.485	4.77	2.948	4.947	-1.167	-3.122	0.867	2.177	3.628	1.753	0.161	2.487	-0.274	2.629	1.78	4.002	2.746	2.746	-4.451	1.501	4.311	1.457	2.42	3.602	3.825	1.423	1.894	3.504	-4.195	4.237	3.457	1.016	1.889	3.47	3.892
TCGA-33-4583-01A-01R-1443-07	lusc	5.293	2.249	-2.742	2.13	-1.078	-0.693	5.966	5.56	0.467	5.652	-3.031	1.903	-1.09	-4.647	4.206	4.386	1.663	5.912	0.994	-0.443	1.702	0.33	-3.307	3.719	2.765	5.224	7.764	0.123	4.586	2.216	4.543	0.781	0.187	5.151	-1.48	5.204	2.929	4.826	-2.974	2.996	2.636	2.273	4.479	3.062	3.52	2.278	0.818	2.193	5.229	0.51	3.568	1.233	4.763	0.025	4.608	4.356	3.836	3.554	4.619	3.165	4.189	4.832	-2.535	1.626	3.939	1.784	1.715	4.366	0.934	-3.433	0.475	4.708	3.627	5.216	5.249	4.459	2.916	-2.885	-2.804	4.749	2.749	4.923	5.048	2.128	5.736	3.511	5.159	-0.371	4.233	1.204	2.553	2.907	4.075	5.387	1.538	3.939	4.494	-0.376	2.994	-0.133	2.402	4.734	4.765	3.97	1.295	-2.27	5.209	2.171	1.99	2.808	5.097	0.831	5.615	4.213	5.025	1.835	2.069	-4.285	5.292	3.17	4.96	5.347	2.132	3.327	-3.341	5.595	2.494	3.933	2.993	1.557	3.564	3.931	-0.744	2.251	-0.784	3.654	0.529	2.184	4.807	4.839	0.906	3.991	3.808	4.439	3.774	3.006	2.337	3.884	4.039	3.214	0.131	2.533	4.698	3.939	2.974	-0.076	3.288	4.389	4.458	2.437	-2.327	4.99	3.692	3	4.896	4.174	4.129	5.021	2.885	3.85	2.168	3.528	4.562	6.443	5.04	2.009	2.054	4.295	3.006	2.463	3.63	4.469	-0.694	1.185	2.894	4.041	-1.298	5.468	5.236	4.653	1.974	3.248	1.23	2.163	2.886	-1.721	1.55	0.232	3.738	2.269	1.918	5.173	6.158	3.042	3.305	4.162	3.966	2.627	4.608	-2.371	0.561	4.242	-1.661	4.921	5.573	2.073	2.998	2.943	1.91	3.011	2.735	4.646	3.085	-2.903	-0.386	2.899	4.718	1.335	2.858	-2.573	0.398	3.936	-2.037	0.432	3.878	3.871	2.708	4.212	4.457	3.021	4.935	-1.235	-3.114	0.852	2.226	3.779	1.754	0.307	2.423	-0.484	2.55	2.248	3.933	2.713	2.793	-4.877	1.532	4.293	1.268	2.747	3.457	3.614	1.281	1.814	3.615	-4.213	4.236	3.449	1.024	2.057	3.595	3.932
TCGA-33-4586-01A-01R-1443-07	lusc	5.425	2.377	-2.168	2.665	-0.28	0.101	6.127	5.787	0.638	5.684	-2.487	1.866	-0.649	-4.203	4.201	4.341	1.909	6.177	1.45	0.139	1.745	0.4	-3.653	3.833	2.978	5.147	8.258	0.67	4.785	2.516	4.504	0.676	0.58	5.221	-0.866	5.283	3.177	4.895	-2.625	3.14	2.749	2.597	4.658	3.083	3.685	3.275	0.853	2.338	5.08	0.807	3.84	1.23	4.57	0.101	4.684	4.383	3.735	3.534	4.776	3.224	4.389	4.803	-2.238	2.347	4.308	2.146	1.676	4.413	1.495	-3.025	0.498	4.683	3.596	5.235	5.207	4.772	2.692	-2.728	-2.484	5.069	2.892	5.044	5.155	2.184	5.772	3.868	5.327	-0.475	4.473	1.317	2.566	2.822	3.669	5.415	1.622	3.997	4.636	-0.266	2.829	-0.163	2.117	4.64	4.724	4.072	1.33	-2.155	5.214	2.209	2.016	3.056	5.181	1.211	5.703	4.23	5.266	1.808	2.501	-4.046	5.367	3.098	5.08	5.405	2.348	3.232	-3.462	5.79	2.461	3.949	2.928	1.909	3.496	3.952	-0.3	2.15	-1.121	3.665	0.626	2.102	5.051	4.862	0.784	3.866	3.84	4.448	3.686	2.805	2.537	3.958	4.094	3.419	0.229	2.761	4.663	4.088	3.146	0.142	3.262	4.376	4.661	2.686	-1.953	4.951	3.818	3.08	4.756	4.658	4.327	5.115	3.367	3.817	2.217	3.529	4.521	6.516	5.193	2.224	2.052	4.295	3.379	2.529	3.822	4.539	-1.003	1.183	2.787	4.189	-1.376	5.476	5.152	4.786	1.981	3.248	1.151	2.541	3.043	-1.658	1.396	0.355	3.425	2.423	2.071	5.203	6.345	2.931	3.472	4.502	3.964	3.016	4.821	-2.243	0.332	4.304	-1.785	4.974	5.57	2.238	3.086	3.013	1.897	3.263	2.815	4.732	3.277	-2.934	-0.347	3.153	4.83	1.816	2.813	-2.491	0.314	4.119	-1.805	0.506	3.956	3.845	2.561	4.579	4.658	3	5.179	-1.074	-3.121	0.831	2.298	3.654	1.715	0.257	2.605	-0.367	2.638	2.266	4.008	2.892	2.567	-4.72	1.524	4.379	1.55	2.534	3.54	3.837	1.35	1.886	3.429	-4.09	4.22	3.477	1.075	2.192	3.595	4.106
TCGA-33-4587-01A-11R-2125-07	lusc	5.226	0.76	-3.153	1.949	-1.241	0.868	5.951	5.67	-0.734	5.579	-2.85	1.925	0.237	-5.071	3.996	4.079	2.511	6.314	1.874	-0.567	2.333	0.049	-4.234	3.681	2.821	5.014	8.317	0.943	4.686	2.408	3.113	1.548	0.151	5.175	-1.593	4.845	2.476	5.173	-2.581	2.813	1.402	3.338	4.104	2.703	3.604	3.081	0.921	0.282	5.069	0.081	3.649	0.696	4.139	-0.158	3.669	4.581	3.718	2.923	4.573	3.358	4.493	4.778	-1.508	2.663	4.38	2.304	1.678	4.183	1.475	-2.679	0.379	4.653	3.535	5.089	4.869	4.559	2.594	-2.586	-2.508	5.071	2.926	4.862	5.086	2.327	5.567	3.335	5.358	-0.351	4.42	0.805	2.602	2.481	3.131	5.253	1.346	4.082	4.524	-0.907	2.583	0.005	3.417	4.383	4.445	4.371	0.965	-2.111	5.41	0.042	1.367	3.387	5.109	0.944	5.624	4.07	5.078	1.854	2.549	-4.026	5.253	2.461	4.712	5.393	2.793	3.392	-4.002	4.658	2.301	4.424	2.807	1.681	3.311	4.047	-1.29	1.043	-0.121	3.422	0.145	1.405	4.764	4.699	0.777	3.246	3.022	4.296	3.582	2.997	2.565	4.101	4.502	3.203	0.272	3.482	4.307	4.151	3.058	-0.067	2.704	4.277	4.745	2.561	-1.78	5	3.979	3.001	4.635	4.337	4.414	5.027	2.118	3.708	2.778	3.504	4.791	7.026	5.042	2.413	1.855	4.138	3.074	2.437	4.038	4.454	-1.503	1.617	3.45	4.105	-1.26	5.293	4.972	4.795	1.643	3.157	1.253	2.78	3.046	-1.86	1.899	0.538	3.102	2.683	1.301	5.298	6.174	3.132	3.573	4.446	3.415	2.757	4.819	-3.391	-0.316	4.261	-1.394	4.807	5.49	2.539	3.166	2.822	1.865	3.315	2.907	4.601	3.138	-3.24	-0.319	3.536	4.643	1.404	2.548	-2.752	-0.103	4.038	-1.746	0.513	4.032	4.003	2.56	4.658	5.077	2.915	4.964	-1.156	-2.65	1.01	2.275	3.727	1.689	0.351	2.685	-0.011	2.585	1.79	4.006	2.844	2.873	-4.186	1.437	4.394	1.859	2.218	3.595	4.276	2.194	2.013	3.389	-4.1	4.12	3.026	1.246	1.92	3.2	4.354
TCGA-33-4589-01A-01R-1443-07	lusc	5.306	2.367	-2.704	2.155	-0.991	-0.536	6.008	5.611	0.383	5.683	-2.473	1.993	-1.093	-4.451	4.136	4.493	1.049	5.831	0.926	-0.515	1.133	0.329	-3.454	3.791	2.859	5.125	7.57	0.019	4.711	1.771	4.408	0.372	0.418	5.154	-1.603	5.359	2.803	4.359	-2.945	2.837	2.479	2.354	4.522	2.989	3.775	3.142	0.867	2.388	5.133	0.479	3.687	1.158	4.505	0.041	4.024	4.475	3.918	3.607	4.602	3.376	4.277	4.88	-2.745	1.755	4.001	2.142	0.931	4.205	0.816	-3.455	0.451	4.62	3.766	5.132	5.182	4.544	2.968	-2.995	-2.716	4.669	2.733	4.851	5.012	1.884	5.701	3.585	5.113	-0.567	4.519	0.643	2.624	2.697	3.874	5.494	1.461	3.826	4.27	-0.725	2.788	0	1.876	4.928	4.717	4.03	1.268	-2.353	5.099	2.381	1.935	2.771	5.172	0.805	5.587	4.146	5.116	1.935	2.561	-4.617	5.188	2.948	4.893	5.194	2.131	3.431	-3.868	5.601	2.495	3.496	3.017	1.649	3.396	4.009	-1.106	1.775	-0.543	3.566	0.613	1.901	4.863	5.031	0.839	4.045	3.874	4.282	3.731	3.079	2.226	3.763	3.573	3.151	0.08	1.436	4.861	3.886	2.992	-0.479	3.159	4.299	4.146	2.585	-3.266	4.987	3.614	3.069	4.852	4.488	3.941	4.917	3.191	3.934	2.309	3.545	4.365	6.603	4.951	1.972	1.974	4.238	2.94	2.379	3.704	4.422	-1.068	1.019	2.606	4.002	-1.342	5.474	5.189	4.602	1.886	3.143	1.252	2.004	2.69	-1.807	1.324	0.362	4.136	2.062	1.633	5.141	6.23	2.974	3.39	3.811	3.717	3.017	4.758	-2.515	0.413	4.136	-1.952	4.839	5.519	1.851	2.88	3.085	1.595	3.054	2.927	4.506	2.999	-2.777	-1.075	2.9	4.859	1.381	2.909	-2.841	-0.207	4.052	-1.881	0.449	3.904	3.978	2.643	4.372	4.464	2.912	4.81	-1.427	-3.095	0.601	2.078	3.681	1.727	0.13	2.507	-1.019	2.634	1.707	3.758	2.864	2.408	-4.947	1.426	3.943	1.138	2.336	3.308	3.544	1.972	1.977	3.46	-2.956	4.235	3.575	1.003	1.636	3.63	3.851
TCGA-33-6737-01A-11R-1820-07	lusc	5.3	2.59	-1.876	3.079	0.189	-0.048	6.2	6.005	0.219	6.015	-1.366	2.049	-0.665	-4.049	4.298	4.334	1.439	6.37	1.134	0.263	1.448	0.699	-3.58	4.069	3.301	5.531	8.2	0.338	5.094	2.789	4.109	1.047	1.068	5.572	-0.731	5.503	2.61	4.847	-2.363	3.592	2.709	2.625	4.729	3.389	3.969	4.168	1.201	2.425	5.225	0.97	3.745	1.249	4.607	0.157	4.69	4.636	3.886	3.409	4.68	3.787	4.761	4.872	-1.707	2.639	4.397	1.901	1.541	4.358	1.798	-2.468	0.5	4.568	3.696	5.376	5.233	4.766	2.958	-2.141	-1.899	5.245	2.935	5.015	5.165	2.751	5.877	4.002	5.572	-0.009	4.823	0.907	2.865	3.097	4.052	5.502	1.942	4.108	4.642	-0.116	2.452	0.13	2.9	4.871	4.661	4.528	1.414	-1.952	5.435	2.361	2.075	3.107	5.333	1.473	5.751	4.07	5.483	1.899	2.987	-3.61	5.371	2.765	5.022	5.622	2.87	3.517	-3.643	5.631	2.429	4.462	2.966	2.115	3.598	4.01	-0.185	2.064	-1.588	4.143	1.099	2.13	4.928	4.953	0.928	3.017	3.975	4.572	3.605	3.427	2.587	4.252	4.288	3.136	0.193	3.086	4.864	4.308	3.178	0.149	3.245	4.389	4.723	2.903	-1.438	5.221	3.81	3.149	4.863	4.901	4.371	5.173	3.454	3.94	2.576	3.696	4.727	5.798	5.244	2.473	2.294	4.326	3.508	2.53	4.117	4.708	-0.427	1.49	3.61	4.212	-1.2	5.454	5.253	5.037	2.056	3.232	1.38	2.686	2.867	-1.758	2.028	0.543	3.279	2.218	2.21	5.364	6.288	3.431	3.875	4.975	3.504	3.24	4.944	-2.333	0.123	4.573	-1.429	5.045	5.663	2.34	3.138	3.05	2.033	3.328	2.974	4.683	3.185	-2.199	-0.018	3.179	5.247	1.499	2.548	-2.526	0.161	4.161	-1.62	0.633	4.144	3.917	2.453	4.905	4.691	3.288	5.123	-0.76	-2.917	1.173	2.243	3.664	1.768	0.066	2.732	-0.253	2.598	2.237	4.06	3.444	3.074	-4.338	1.628	4.365	1.729	2.776	3.492	3.863	1.545	1.752	3.397	-3.254	4.223	3.735	1.312	2.014	3.557	4.418
TCGA-33-6738-01A-11R-1949-07	lusc	5.309	2.555	-1.691	3.024	0.493	0.396	6.231	5.899	0.659	5.942	-1.029	2.167	-0.57	-3.984	4.525	4.34	2.078	6.451	1.779	0.045	1.918	0.51	-3.493	3.999	3.004	5.416	8.258	0.702	5.067	3.053	3.832	1.261	0.935	5.397	-0.551	5.379	3.294	5.317	-1.963	3.729	2.505	3.273	4.847	3.355	3.872	2.394	1.462	2.292	5.477	0.935	4.047	1.232	4.675	0.302	4.868	4.64	3.863	3.483	4.845	3.943	4.608	4.978	-0.437	2.923	4.618	2.046	1.784	4.381	1.949	-2.148	0.526	4.592	3.739	5.316	5.282	4.595	3.154	-2.454	-2	5.606	3.145	5.168	5.282	3.211	5.887	3.981	5.472	0.108	4.611	1.097	2.709	3.17	3.998	5.539	1.975	4.174	4.679	0.084	2.556	0.339	2.76	5.101	4.87	4.496	3.694	-1.856	5.414	1.944	1.941	3.367	5.3	1.633	5.768	4.248	5.39	1.959	3.039	-4.004	5.491	3.315	5.163	5.604	2.814	3.509	-3.655	5.836	2.421	4.293	2.998	2.321	3.774	4.209	0.095	1.962	-0.969	3.717	0.731	1.978	5.025	5.334	0.969	3.169	3.758	4.534	3.746	2.827	2.724	4.12	4.454	3.284	0.434	3.11	4.753	4.261	3.249	0.669	3.254	4.401	4.854	2.795	-1.471	5.23	3.965	3.147	4.892	4.793	4.477	5.335	3.267	4.041	2.651	3.657	4.832	6.989	5.266	2.799	2.241	4.313	3.325	2.578	3.969	4.475	-0.648	1.521	3.626	4.403	-1.22	5.492	5.126	4.94	2.184	3.328	1.515	2.79	3.089	-1.636	1.747	0.671	3.485	2.527	2.013	5.412	6.322	3.515	3.863	4.72	3.877	3.108	4.933	-2.824	0.214	4.454	-1.651	4.957	5.717	2.595	3.189	2.986	2.145	3.427	2.728	4.778	3.394	-2.196	-0.072	3.593	4.861	1.694	2.707	-2.472	0.432	4.404	-2.024	1.023	4.127	4.038	3.011	4.739	5.16	3.066	5.299	-0.697	-2.694	1.092	2.325	4.07	1.802	0.37	2.648	-0.113	2.727	2.264	4.02	3.665	3.236	-4.124	1.573	4.77	1.607	2.575	3.489	3.849	0.6	1.795	3.725	-3.874	4.171	3.593	1.171	2.23	3.554	3.93
TCGA-33-A4WN-01A-11R-A262-07	lusc	5.447	2.256	-1.92	2.935	0.729	0.068	6.093	5.758	0.437	5.68	-2.648	1.973	-0.705	-3.966	4.184	4.428	1.847	5.966	1.412	0.328	1.864	0.367	-3.373	3.803	2.931	5.312	8.021	0.633	4.718	2.503	4.335	0.631	0.825	5.154	-1.226	5.13	3.052	5.091	-2.888	3.547	2.495	2.624	4.703	3.22	3.778	2.207	1.01	2.312	5.248	1.049	3.941	1.182	4.697	0.122	4.576	4.6	3.923	3.612	4.719	3.434	4.483	4.908	-2.567	2.274	4.118	2.088	1.767	4.321	1.397	-3.516	0.52	4.664	3.599	5.274	5.387	4.367	2.982	-2.759	-2.741	4.977	2.76	5.014	5.189	2.373	5.83	3.788	5.325	-0.46	4.358	1.061	2.582	2.679	4.179	5.383	1.694	4.052	4.623	-0.058	2.861	0.061	2.277	5.045	4.756	4.193	1.2	-2.091	5.243	1.815	1.948	3.117	5.174	0.913	5.702	4.161	5.199	1.756	2.247	-4.085	5.354	3.098	5.089	5.484	2.444	3.341	-3.49	5.742	2.535	3.897	3.032	2.096	3.716	4.066	-0.572	1.681	-0.743	3.754	0.52	1.879	4.896	4.966	0.885	3.785	3.594	4.353	3.726	2.941	2.479	4.031	4.36	3.257	0.115	2.929	4.78	4.171	2.981	0.324	3.172	4.433	4.678	2.542	-2.241	4.973	3.884	3.058	4.839	4.564	4.218	5.089	3.521	3.858	2.323	3.689	4.726	6.485	5.1	2.345	2.163	4.296	3.183	2.545	3.748	4.353	-0.727	1.415	2.716	4.266	-1.202	5.517	5.15	4.721	1.821	3.208	1.328	2.625	2.992	-1.602	1.5	0.414	3.468	2.281	2.01	5.144	6.294	3.088	3.493	4.546	3.82	2.768	4.676	-2.444	0.223	4.267	-1.706	5.008	5.573	2.443	3.117	2.97	2.142	2.988	2.899	4.701	3.314	-2.924	-0.342	3.028	4.857	1.719	2.963	-2.539	0.308	3.988	-1.835	0.635	3.933	3.996	2.75	4.506	4.725	3.007	4.971	-1.13	-2.85	0.885	2.282	3.704	1.764	0.414	2.512	-0.363	2.659	2.395	3.986	2.75	2.996	-4.684	1.471	4.363	1.432	2.618	3.366	3.684	0.54	1.922	3.714	-4.348	4.215	3.294	1.003	1.833	3.604	3.86
TCGA-33-A5GW-01A-11R-A27Q-07	lusc	5.251	2.271	-1.81	2.819	0.633	0.146	5.98	5.668	0.471	5.736	-2.269	2.006	-0.874	-3.753	4.179	4.505	1.988	6.104	1.433	0.204	1.931	0.448	-3.303	3.815	2.84	5.257	8.118	0.476	4.743	2.664	4.431	0.957	0.689	5.121	-1.349	5.172	3.025	5.131	-2.794	3.806	2.691	2.624	4.629	3.18	3.841	1.933	0.996	2.298	5.426	1.233	3.945	1.231	4.7	0.15	4.711	4.568	3.907	3.631	4.752	3.234	4.345	4.935	-1.23	2.636	3.853	2.268	1.822	4.517	1.299	-3.342	0.596	4.71	3.627	5.32	5.427	4.249	2.978	-2.878	-2.871	4.98	2.717	5.045	5.12	2.675	5.85	4.007	5.298	-0.32	4.323	1.158	2.662	2.853	4.228	5.339	1.809	4.069	4.59	-0.031	2.649	0.021	2.103	5.041	4.868	4.157	3.877	-2.072	5.237	1.998	2.051	2.991	5.175	1.026	5.7	4.178	5.095	1.836	2.437	-3.754	5.297	3.342	5.12	5.393	2.479	3.42	-3.44	5.751	2.51	3.708	3.095	2.213	3.824	4.145	0.004	2.032	-0.602	3.794	0.758	2.086	4.933	5.202	0.969	3.895	3.597	4.366	3.86	2.931	2.464	3.886	4.399	3.306	0.221	2.79	4.749	4.213	2.995	0.363	3.288	4.489	4.698	2.639	-2.139	5.13	3.764	3.174	4.853	4.459	4.391	5.061	3.557	3.971	2.411	3.67	4.66	6.145	5.162	2.379	2.248	4.394	3.294	2.572	3.763	4.222	-0.904	1.606	2.762	4.289	-1.155	5.559	5.201	4.636	1.66	3.281	1.399	2.443	3.489	-1.796	1.433	0.525	3.618	2.262	1.905	5.244	6.276	3.411	3.644	4.587	4.035	2.912	4.732	-2.541	0.498	4.144	-1.734	4.971	5.646	2.333	3.078	3.02	2.006	3.323	2.875	4.759	3.382	-2.726	-0.32	3.155	5.069	2.083	2.958	-2.461	0.447	4.062	-1.739	0.668	3.816	4.121	2.768	4.458	4.91	3.039	5.026	-1.194	-2.805	0.858	2.434	3.948	1.764	0.39	2.542	-0.029	2.727	2.283	3.889	3.287	3.042	-4.859	1.55	4.408	1.413	2.77	3.431	3.684	0.701	1.712	3.725	-3.78	4.287	3.557	1.145	2.096	3.625	3.694
TCGA-33-AAS8-01A-11R-A405-07	lusc	5.273	2.189	-1.674	3.046	0.712	-0.038	6.092	5.761	0.526	5.737	-2.921	1.826	-0.659	-4.03	4.195	4.279	1.84	6.234	1.372	0.345	1.933	0.353	-3.52	3.749	2.86	5.264	8.157	0.455	4.581	2.635	4.658	0.756	0.732	5.204	-0.985	5.239	3.021	4.943	-2.444	3.669	2.534	2.441	4.806	2.993	3.727	3.106	0.886	2.072	5.098	0.987	3.95	1.18	4.602	-0.023	4.856	4.496	3.709	3.494	4.777	3.226	4.397	4.854	-1.917	2.24	4.3	2.037	1.821	4.369	1.552	-3.162	0.492	4.675	3.614	5.286	5.2	4.789	2.773	-2.73	-2.603	5.001	2.812	5.001	5.236	2.355	5.763	3.766	5.327	-0.299	4.324	1.094	2.758	2.799	3.709	5.372	1.426	4.033	4.469	-0.086	2.785	0.066	2.441	4.81	4.687	4.158	0.977	-2.002	5.229	1.706	1.933	3.051	5.211	1.173	5.718	4.132	5.214	1.721	2.467	-3.872	5.296	3.162	5.091	5.434	2.553	3.347	-3.448	5.813	2.461	4.21	3.034	2.125	3.386	3.935	-0.808	1.86	-0.858	3.688	0.621	1.926	4.908	4.804	0.671	3.582	3.845	4.579	3.657	2.849	2.579	3.907	4.316	3.296	0.16	2.977	4.606	4.23	2.952	0.125	3.231	4.361	4.694	2.655	-1.8	4.971	3.745	3.12	4.724	4.635	4.27	5.167	3.559	3.84	2.361	3.58	4.583	6.756	5.172	2.286	2.095	4.277	3.334	2.515	3.783	4.534	-0.899	1.279	2.869	4.085	-1.43	5.455	5.212	4.852	1.981	3.256	1.321	2.402	3.093	-1.563	1.432	0.369	3.597	2.315	1.961	5.285	6.319	3.024	3.589	4.775	3.994	2.837	4.749	-2.373	0.274	4.226	-1.771	5.059	5.572	2.303	3.159	3.045	2.082	3.262	2.886	4.766	3.162	-2.716	-0.212	3.239	5.006	1.731	2.786	-2.564	0.212	4.092	-1.882	0.43	3.924	3.95	2.656	4.56	4.629	2.985	5.204	-0.953	-3.081	0.807	2.286	3.688	1.76	0.269	2.639	-0.444	2.653	2.55	4.009	2.963	2.612	-4.671	1.552	4.413	1.521	2.438	3.475	3.785	1.243	1.895	3.574	-4.281	4.224	3.53	1.144	1.893	3.644	4.218
TCGA-33-AASB-01A-11R-A405-07	lusc	5.467	2.529	-1.847	3.09	0.353	-0.436	5.973	5.817	0.007	5.858	-1.722	1.981	-0.966	-4.152	4.401	4.15	1.517	6.353	1.168	0.306	1.53	0.478	-3.472	3.874	3.069	5.396	8.23	0.123	4.797	2.626	4.161	1.479	1.037	5.339	-1.183	5.409	2.435	5.035	-2.661	3.608	2.602	2.47	4.78	3.338	3.862	3.395	1.23	2.577	5.281	0.995	3.574	1.256	4.591	0.03	4.681	4.523	3.913	3.428	4.783	3.779	4.418	4.839	-1.62	2.63	4.25	1.912	1.751	4.269	1.864	-2.992	0.591	4.621	3.605	5.405	5.201	4.672	2.924	-2.635	-2.391	5.052	2.706	4.967	5.31	2.529	5.889	3.874	5.577	-0.451	4.587	0.851	2.705	2.993	3.94	5.304	1.837	4.118	4.626	-0.165	2.541	-0.049	2.346	4.93	4.721	4.51	1.443	-1.84	5.292	2.177	2.112	2.876	5.147	1.284	5.742	3.938	5.349	1.998	2.811	-3.252	5.315	2.908	5.071	5.559	2.517	3.578	-3.701	5.595	2.453	4.212	3.118	1.887	3.785	4.071	-0.707	2.039	-0.86	3.962	0.956	2.035	4.789	4.961	0.985	3.01	3.789	4.56	3.684	3.497	2.806	4.177	4.38	3.164	0.297	3.152	4.714	4.248	2.998	0.184	3.249	4.315	4.818	2.649	-1.479	5.199	3.87	3.211	5.034	4.894	4.301	5.188	3.485	3.939	2.5	3.664	4.714	6.936	5.205	2.691	2.325	4.276	3.513	2.587	4.036	4.562	-0.566	1.713	2.973	4.107	-1.12	5.418	5.184	4.833	2.14	3.27	1.425	2.655	3.06	-1.831	1.555	0.449	3.716	2.339	2.208	5.356	6.249	3.454	3.644	4.808	3.833	2.977	4.798	-2.286	0.191	4.506	-1.347	5.163	5.747	2.253	3.086	3.002	2.177	3.261	3.09	4.792	3.151	-2.615	0.487	3.322	5.117	1.48	2.485	-2.404	0.298	4.381	-1.675	0.682	4.21	3.977	2.628	4.7	4.888	3.242	5.041	-0.879	-2.588	1.196	2.347	3.724	1.711	0.369	2.629	-0.149	2.646	2.435	4.12	3.376	3.217	-4.389	1.566	4.538	1.684	2.783	3.391	3.928	1.075	1.575	3.678	-3.735	4.158	3.623	1.147	2.067	3.588	4.054
TCGA-33-AASD-01A-11R-A405-07	lusc	5.374	2.313	-2.232	2.692	-0.146	-0.089	6.041	5.734	0.669	5.821	-2.494	1.977	-0.956	-4.426	4.194	4.43	1.747	6	1.36	0.008	1.703	0.372	-3.645	3.789	3.049	5.161	7.833	0.468	4.692	2.197	4.155	0.398	0.476	5.155	-1.426	5.253	3.105	4.899	-2.847	3.372	2.563	2.675	4.63	3.125	3.804	2.703	0.967	2.366	5.068	0.638	3.876	1.145	4.592	0.128	4.837	4.515	3.842	3.561	4.682	3.153	4.377	4.831	-2.431	1.827	4.112	2.006	1.432	4.302	1.212	-3.272	0.464	4.709	3.67	5.133	5.291	4.847	2.871	-2.776	-3.083	4.903	2.776	5.124	5.112	1.987	5.712	3.822	5.239	-0.6	4.469	1.35	2.596	2.813	3.734	5.336	1.569	3.973	4.626	-0.197	2.961	-0.136	1.756	4.758	4.752	4.101	1.393	-2.052	5.251	2.369	2.243	3.02	5.103	0.907	5.697	4.03	5.114	1.986	2.239	-4.045	5.35	3.147	5.032	5.397	2.361	3.274	-3.658	5.901	2.51	3.503	2.788	1.964	3.46	4.047	-0.186	1.836	-1.284	3.556	0.523	2.037	5.035	4.948	0.831	4.438	3.834	4.35	3.669	2.911	2.309	3.998	4.145	3.202	0.091	2.451	4.677	4.141	3.107	-0.006	3.343	4.398	4.577	2.689	-2.518	5.107	3.753	3.098	4.83	4.362	4.352	5.023	3.421	3.844	2.132	3.569	4.587	6.778	5.109	2.017	2.07	4.268	3.244	2.488	3.807	4.353	-0.86	0.987	2.607	4.133	-1.328	5.495	5.149	4.644	2.506	3.215	1.283	2.066	2.891	-1.397	1.392	0.213	3.375	2.224	1.974	5.164	6.265	3.11	3.518	4.13	4.094	2.767	4.606	-2.447	0.24	4.057	-2.04	4.955	5.527	2.065	3.102	2.97	2.111	3.087	2.816	4.648	3.176	-2.939	-0.698	3.222	4.783	1.627	2.867	-2.519	0.305	4.151	-1.875	0.418	3.92	3.811	2.698	4.495	4.547	3.118	4.982	-1.117	-3.19	0.643	2.279	3.605	1.735	0.072	2.681	-0.459	2.605	1.952	3.881	3.147	2.634	-4.684	1.43	4.189	1.506	2.504	3.059	3.641	0.914	1.738	3.486	-4.692	4.26	3.709	1.075	1.842	3.604	4.122
TCGA-33-AASI-01A-22R-A405-07	lusc	5.447	2.418	-2.056	2.627	0.243	-0.564	6.075	5.689	0.351	5.725	-2.373	2.163	-0.446	-3.899	4.355	4.418	1.369	6.154	1.016	-0.041	1.319	0.486	-3.639	3.974	3.138	5.497	7.946	-0.105	4.832	2.682	4.149	0.694	0.803	5.273	-1.349	5.322	2.618	5.021	-2.468	3.616	2.282	2.514	4.745	3.171	3.908	3.215	1.196	2.319	5.2	0.944	3.812	1.214	4.605	0.111	4.184	4.624	3.801	3.569	4.735	3.623	4.597	4.917	-2.165	2.603	4.422	1.642	1.192	4.367	1.547	-3.077	0.493	4.567	3.644	5.274	5.36	4.851	2.811	-2.641	-2.478	4.899	2.782	5.175	5.192	2.345	5.836	3.757	5.409	-0.369	4.71	0.904	2.777	2.946	3.897	5.517	1.891	4.022	4.635	-0.408	2.646	0.154	2.826	4.899	4.852	4.254	1.037	-2.148	5.312	2.249	2.089	2.96	5.186	1.21	5.683	4.195	5.206	2.111	2.661	-4.204	5.322	3.296	5.086	5.422	2.509	3.471	-3.973	5.588	2.534	4.38	2.903	1.634	3.605	4.039	-0.814	1.631	-0.822	3.801	0.726	1.911	5.027	4.878	0.746	3.795	3.87	4.407	3.748	3.135	2.666	4.17	4.252	3.074	0.356	2.646	4.796	4.318	3.042	-0.157	3.186	4.395	4.677	2.741	-1.847	5.094	3.795	3.219	4.787	4.456	4.09	4.996	3.353	3.941	2.519	3.62	4.782	6.765	5.174	2.226	2.222	4.284	3.28	2.524	3.924	4.435	-0.635	1.318	3.133	4.165	-1.36	5.44	5.294	4.929	1.691	3.229	1.345	2.556	2.778	-1.358	1.673	0.375	3.575	2.065	2.143	5.459	6.285	3.236	3.712	4.54	3.909	3.076	4.883	-2.539	0.264	4.234	-1.745	5.022	5.542	2.121	3.104	2.941	2.008	2.969	2.865	4.671	3.04	-2.528	-0.234	3.049	4.908	1.421	2.761	-2.51	-0.026	4.231	-1.868	0.625	4.012	4.061	2.86	4.658	4.619	3.225	4.966	-0.992	-2.961	0.863	2.345	3.85	1.762	0.355	2.773	-0.416	2.587	1.938	3.921	3.072	3.086	-4.658	1.595	4.237	1.433	2.573	3.232	3.771	1.001	1.86	3.392	-4.125	4.171	3.48	1.042	1.812	3.444	4.401
TCGA-33-AASJ-01A-11R-A405-07	lusc	5.233	1.895	-2.446	2.348	-0.579	-0.477	5.923	5.609	0.391	5.584	-3.668	1.824	-0.661	-4.473	3.896	4.346	1.868	6.03	1.39	-0.202	1.86	0.203	-3.521	3.717	2.624	5.016	7.914	0.078	4.369	1.953	4.381	0.763	0.195	5.113	-1.367	5.171	2.893	4.944	-3.04	3.167	2.507	2.387	4.567	2.964	3.495	2.156	0.799	1.78	5.211	0.374	3.58	1.144	4.75	0.034	4.377	4.237	3.906	3.408	4.679	3.261	4.195	4.919	-2.552	1.996	3.977	2.012	1.334	4.398	0.553	-3.58	0.51	4.642	3.456	5.218	5.255	4.563	2.981	-3.028	-3.229	4.603	2.634	4.883	5.155	2.227	5.754	3.442	5.206	-0.348	4.131	1.108	2.571	2.906	4.062	5.307	1.475	4.057	4.325	-0.176	2.872	-0.166	2.392	4.89	4.765	4.056	1.218	-2.279	5.144	1.673	2.034	2.931	5.03	0.569	5.671	4.03	5.09	1.893	1.902	-4.396	5.227	3.049	5.086	5.346	2.165	3.149	-3.529	5.649	2.503	3.377	3.076	1.689	3.612	3.848	-1.173	1.964	-0.333	3.571	0.282	1.89	4.81	4.887	0.803	4.31	3.697	4.378	3.681	3.07	2.484	4.098	4.237	3.171	0.109	2.699	4.689	4.19	2.985	0.076	3.189	4.433	4.487	2.515	-2.044	4.968	3.805	3.024	4.857	4.321	4.171	4.86	3.205	3.847	1.985	3.585	4.581	6.768	5.12	2.148	2.259	4.367	3.047	2.52	3.487	4.441	-0.774	1.308	2.55	4.088	-1.334	5.522	5.227	4.681	2.185	3.261	1.204	2.005	2.903	-1.846	1.459	0.246	3.839	2.192	1.51	5.135	6.268	3.002	3.14	4.3	4.223	2.577	4.642	-2.553	0.286	4.373	-1.765	5.049	5.6	2.195	3.065	2.953	2.017	2.861	2.851	4.698	3.179	-3.092	-0.314	2.803	4.517	1.341	2.849	-2.405	0.182	3.852	-2.144	0.639	3.842	3.836	2.685	4.21	4.546	2.84	4.791	-1.275	-2.8	0.876	2.28	3.713	1.671	0.306	2.219	-0.382	2.65	2.264	3.888	2.605	2.759	-4.908	1.462	4.181	1.474	2.603	3.403	3.706	1.126	1.725	3.683	-4.209	4.22	3.349	0.918	1.76	3.677	4.131
TCGA-33-AASL-01A-11R-A405-07	lusc	5.073	2.327	-1.715	2.855	0.64	-0.449	5.995	5.661	0.161	5.788	-2.874	1.988	-0.508	-3.908	4.168	4.5	1.809	6.08	1.425	0.329	1.583	0.29	-3.415	3.836	2.812	5.172	7.888	0.265	4.578	2.187	3.929	0.514	0.624	5.084	-1.402	5.198	2.851	4.968	-2.754	3.585	2.704	2.439	4.675	3.246	3.693	1.816	1.032	2.411	5.346	1.006	3.825	1.252	4.686	-0.019	4.212	4.701	3.97	3.491	4.756	3.216	4.333	4.959	-2.554	2.089	3.973	1.976	1.397	4.343	0.861	-3.643	0.535	4.797	3.685	5.289	5.318	4.322	2.96	-3.104	-3.117	4.931	2.728	4.952	5.153	2.17	5.856	3.94	5.213	-0.49	4.256	1.113	2.635	2.94	4.029	5.356	1.733	4.041	4.569	-0.229	2.872	-0.087	1.909	4.781	4.87	4.01	1.231	-2.366	5.248	2.275	2.029	2.899	5.107	0.653	5.696	4.127	5.062	2.048	2.114	-4.188	5.272	2.969	5.089	5.391	2.236	3.295	-3.379	5.688	2.553	3.823	3.047	1.922	3.71	4.047	-1.094	1.583	-0.594	3.574	0.612	1.765	4.889	4.943	0.97	4.381	3.74	4.525	3.777	3.056	2.489	4.033	4.294	3.265	0.08	2.646	4.867	4.02	2.912	-0.008	3.213	4.476	4.477	2.585	-2.555	4.989	3.702	3.109	4.971	4.437	4.261	4.952	3.502	4.022	2.263	3.652	4.571	6.756	5.091	2.299	2.304	4.371	3.183	2.559	3.597	4.373	-0.797	1.414	2.469	4.165	-1.1	5.587	5.108	4.687	2.034	3.226	1.415	2.039	2.986	-1.693	1.298	0.356	3.828	2.265	1.722	5.124	6.23	3.298	3.474	4.212	4.084	2.845	4.521	-2.624	0.238	4.263	-1.772	4.969	5.606	2.124	2.958	3.016	1.946	2.971	2.954	4.672	3.188	-2.767	-0.414	3.006	4.84	1.815	2.946	-2.607	0.248	4.123	-1.866	0.694	3.863	4.045	3.094	4.316	4.685	3.008	4.938	-1.274	-2.976	0.744	2.328	3.764	1.832	0.365	2.468	-0.318	2.667	1.969	3.937	2.628	2.874	-4.724	1.474	4.366	1.574	2.62	3.479	3.677	1.493	1.915	3.734	-4.096	4.226	3.554	0.999	1.919	3.681	3.672
TCGA-34-2596-01A-01R-0851-07	lusc	5.185	2.272	-2.139	2.7	-0.179	0.054	6.086	5.818	0.892	5.639	-2.311	1.864	-0.498	-4.327	4.184	4.277	2.006	6.247	1.503	0.011	1.955	0.382	-3.709	3.798	3.114	5.291	8.202	0.563	4.786	2.217	4.548	0.619	0.834	5.232	-1.02	5.239	3.372	4.821	-2.833	3.557	2.586	2.613	4.623	3.005	3.725	3.501	0.955	2.149	5.152	0.912	3.851	1.13	4.559	0.143	4.88	4.519	3.72	3.531	4.78	3.394	4.459	4.796	-2.025	2.395	4.536	2.172	1.789	4.344	1.306	-3.021	0.479	4.705	3.711	5.253	5.209	4.919	2.738	-2.772	-2.371	4.861	2.895	5.052	5.196	2.216	5.77	3.831	5.296	-0.355	4.488	1.354	2.652	2.718	3.738	5.368	1.518	4.027	4.66	-0.259	2.858	-0.066	2.699	4.795	4.722	4.093	1.182	-1.943	5.313	1.844	1.967	3.257	5.252	1.05	5.661	4.255	5.267	1.798	2.343	-4.011	5.391	3.183	5.166	5.488	2.341	3.306	-3.411	5.766	2.434	4.352	2.972	1.926	3.579	3.87	-0.391	1.973	-1.123	3.611	0.556	1.916	4.999	4.838	0.676	3.864	3.697	4.385	3.605	2.918	2.536	4.057	4.238	3.407	0.088	3.069	4.639	4.177	3.039	0.281	3.012	4.351	4.659	2.593	-1.552	4.913	3.818	3.151	4.772	4.665	4.282	5.135	3.227	3.674	2.448	3.555	4.554	6.573	5.249	2.33	2.001	4.268	3.4	2.499	3.847	4.577	-0.763	1.067	3.262	4.246	-1.089	5.474	5.164	4.898	2.574	3.217	1.153	2.372	3.081	-1.437	1.66	0.486	3.106	2.51	2.048	5.238	6.292	2.959	3.825	4.658	3.872	2.78	4.748	-2.399	0.253	4.205	-1.888	4.926	5.577	2.337	3.092	2.945	1.993	3.281	2.805	4.701	3.407	-2.903	-0.344	3.312	4.881	1.628	2.774	-2.577	0.272	4.116	-1.745	0.385	4.076	3.712	2.559	4.613	4.772	2.99	5.06	-0.971	-3.146	0.854	2.265	3.651	1.676	0.24	2.619	-0.291	2.608	2.273	3.992	2.884	2.633	-4.606	1.604	4.248	1.873	2.441	3.534	3.861	1.621	1.822	3.432	-3.839	4.224	3.517	1.145	2.09	3.618	4.484
TCGA-34-2600-01A-01R-0851-07	lusc	5.411	1.989	-1.819	2.727	0.704	0.326	5.958	5.753	0.009	5.604	-2.677	1.971	0.834	-3.908	4.259	4.379	2.041	6.328	1.598	-0.013	1.796	0.388	-3.483	3.727	2.959	5.301	8.057	0.765	4.771	2.534	3.934	0.703	0.684	5.245	-1.147	5.134	2.939	5.261	-2.795	3.635	1.702	3.092	4.767	3.089	3.76	2.342	1.061	1.722	5.36	1.039	3.973	0.963	4.63	0.041	3.817	4.665	3.853	3.545	4.758	3.369	4.482	4.972	-2.345	2.616	4.265	1.961	1.281	4.529	1.525	-3.131	0.547	4.72	3.686	5.26	5.478	4.378	2.922	-2.762	-3.049	5.086	2.774	5.022	5.058	2.594	5.856	3.772	5.316	-0.233	4.298	0.863	2.73	2.799	4.06	5.373	1.614	4.129	4.639	-0.496	2.755	0.005	2.623	4.958	4.818	4.098	1.221	-2.031	5.274	1.237	1.809	3.205	5.135	0.938	5.751	4.211	5.117	1.912	2.456	-3.923	5.392	3.165	5.129	5.441	2.651	3.423	-3.289	5.402	2.563	3.784	3.006	2.057	3.507	4.168	-1.119	1.356	-0.365	3.549	0.598	1.624	4.804	4.906	0.992	3.981	3.494	4.308	3.738	2.923	2.558	3.851	4.54	3.345	0.117	3.061	4.848	4.081	2.969	0.137	2.966	4.411	4.692	2.617	-1.839	5.119	3.856	3.178	4.696	4.712	4.438	5.106	3.51	3.9	2.475	3.668	4.831	6.505	5.173	2.539	2.276	4.347	3.37	2.598	3.788	4.216	-0.87	1.581	3.031	4.378	-1.397	5.577	5.143	4.717	1.789	3.148	1.288	2.582	2.911	-1.545	1.727	0.582	3.8	2.345	1.954	5.245	6.23	3.223	3.534	4.472	3.932	3.019	4.727	-2.877	0.204	4.22	-1.463	5.012	5.66	2.233	3.16	2.991	2.064	3.293	2.953	4.657	3.177	-2.789	-0.051	3.259	4.797	1.677	2.802	-2.793	-0.185	4.403	-1.798	0.619	3.971	4.021	2.882	4.527	4.804	3.069	5.029	-1.157	-3.23	0.76	2.304	3.844	1.809	0.441	2.649	-0.107	2.649	1.915	3.882	2.612	2.847	-4.631	1.402	4.632	1.618	2.714	3.506	3.829	1.155	1.868	3.762	-4.187	4.203	3.334	1.262	1.943	3.448	3.925
TCGA-34-2608-01A-02R-0851-07	lusc	5.323	2.493	-2.117	2.714	-0.097	-0.092	6.184	5.774	0.587	5.814	-2.059	2.064	-0.592	-4.261	4.331	4.403	1.713	6.348	1.314	0.16	1.592	0.492	-3.65	3.963	3.249	5.382	8.098	0.715	4.947	2.76	4.495	0.446	1.009	5.348	-0.593	5.358	3.1	4.656	-2.286	3.221	2.648	2.938	4.729	3.138	3.907	3.79	1.144	2.433	5.127	1.04	4.019	1.209	4.566	0.209	4.365	4.623	3.838	3.709	4.763	3.655	4.794	4.842	-2.012	2.535	4.722	1.945	1.275	4.368	1.739	-2.635	0.459	4.631	3.856	5.273	5.244	4.919	2.821	-2.459	-2.062	4.983	2.971	5.071	5.16	2.49	5.791	3.854	5.428	-0.238	4.907	1.14	2.705	2.835	3.968	5.586	1.688	3.996	4.736	-0.156	2.817	0.113	2.546	4.847	4.679	4.3	1.137	-1.996	5.369	2.243	2.109	3.151	5.289	1.232	5.714	4.348	5.287	2.057	2.775	-4.029	5.388	3.156	5.026	5.531	2.513	3.324	-3.475	5.758	2.41	4.345	2.843	1.862	3.613	3.971	-0.188	1.985	-1.366	3.569	0.639	2	5.211	4.975	0.872	3.807	3.899	4.456	3.761	2.998	2.531	4.104	4.188	3.303	0.301	2.806	4.668	4.174	3.149	0.363	3.177	4.402	4.654	2.822	-1.336	5.129	3.766	3.159	4.784	4.867	4.389	5.292	3.317	3.809	2.633	3.632	4.523	6.542	5.141	2.373	2.14	4.33	3.451	2.538	4.02	4.535	-0.869	1.391	3.344	4.324	-1.178	5.583	5.098	4.879	2.177	3.251	1.24	2.446	3	-1.324	1.822	0.489	3.242	2.227	2.021	5.392	6.298	3.214	4.026	4.727	3.637	2.986	4.916	-2.348	0.169	4.155	-1.8	4.871	5.606	2.373	3.031	3.024	1.816	3.284	2.94	4.725	3.417	-2.422	-0.631	3.337	5.043	1.659	2.827	-2.464	-0.072	4.094	-1.604	0.497	4.052	3.877	2.642	4.884	4.663	3.18	5.147	-1.037	-2.869	0.828	2.255	3.843	1.756	0.331	2.684	-0.265	2.651	2.037	3.96	3.06	2.969	-4.48	1.594	4.419	1.621	2.42	3.261	3.859	1.792	1.942	3.516	-3.185	4.249	3.585	1.268	2.011	3.548	4.58
TCGA-34-5231-01A-21R-1820-07	lusc	5.276	2.314	-2.538	2.329	-0.534	-0.133	6.001	5.752	0.221	5.582	-3.354	1.832	0.07	-4.378	4.01	4.234	1.576	6.08	1.457	-0.178	1.726	0.27	-3.943	3.73	2.923	5.132	7.902	0.593	4.672	1.732	4.405	0.606	0.597	5.161	-1.472	5.217	2.569	4.728	-3.015	2.925	2.419	2.66	4.347	3.016	3.571	2.981	0.779	2.211	5.025	0.469	3.599	1.096	4.469	-0.151	3.91	4.294	3.675	3.37	4.65	3.268	4.485	4.76	-2.479	1.836	4.416	1.823	1.187	4.199	1.048	-3.535	0.389	4.581	3.35	5.15	5.111	4.71	2.749	-2.945	-2.793	4.581	2.793	4.907	5.046	2.02	5.644	3.649	5.324	-0.533	4.578	1.069	2.546	2.745	3.678	5.317	1.248	3.994	4.39	-0.384	2.844	-0.096	2.579	4.665	4.65	4.124	1.149	-2.357	5.142	2.042	1.979	2.954	4.974	0.582	5.712	3.993	5.144	1.965	2.188	-4.407	5.254	2.843	4.942	5.245	2.196	3.113	-3.529	5.245	2.485	3.845	3.085	1.789	3.55	3.681	-0.825	1.346	-1.106	3.478	0.291	1.722	4.881	4.728	0.762	3.815	3.554	4.36	3.477	2.957	2.424	3.919	4.239	3.039	0.017	3.006	4.621	3.958	2.937	-0.01	2.948	4.308	4.6	2.578	-2.525	4.89	3.805	3.038	4.664	4.388	4.168	4.8	3.092	3.7	2.006	3.473	4.543	6.893	5.077	2.094	2.019	4.186	3.035	2.455	3.716	4.384	-1.162	1.036	2.671	4.117	-1.337	5.409	5.097	4.739	2.056	3.177	1.198	2.249	3.014	-1.625	1.537	0.261	3.674	2.296	1.751	5.134	6.181	2.95	3.209	4.25	3.941	2.653	4.678	-2.657	-0.104	4.287	-1.703	4.875	5.466	2.144	2.927	2.941	1.974	2.941	2.857	4.521	3.111	-2.983	-0.223	2.923	4.622	1.363	2.802	-2.702	-0.052	3.994	-2.024	0.304	3.953	3.722	2.454	4.443	4.55	2.988	4.924	-1.16	-3.045	0.799	2.134	3.539	1.641	0.238	2.497	-0.402	2.595	1.95	3.818	2.757	2.59	-4.667	1.414	4.221	1.537	2.494	3.384	3.703	1.577	1.788	3.473	-3.98	4.207	3.438	1.008	1.921	3.459	4.244
TCGA-34-5232-01A-21R-1820-07	lusc	5.137	2.199	-2.444	2.194	-1.004	-0.529	5.971	5.563	0.285	5.66	-2.906	1.972	-0.377	-4.328	4.04	4.377	1.607	6.098	1.162	-0.224	1.484	0.325	-3.522	3.738	2.922	5.179	7.876	0.244	4.65	2.448	4.441	0.542	0.352	5.136	-1.281	5.164	2.93	4.882	-2.927	3.251	2.582	2.54	4.491	2.966	3.669	3.3	0.917	2.039	5.209	0.294	3.617	0.956	4.581	-0.13	3.759	4.405	3.711	3.407	4.654	3.305	4.44	4.835	-2.599	2.241	4.298	1.849	1.144	4.314	1.345	-3.519	0.479	4.647	3.625	5.3	5.302	4.585	2.796	-2.933	-2.669	4.78	2.716	4.947	5.033	2.445	5.802	3.704	5.225	-0.445	4.511	1.143	2.616	2.707	4.136	5.427	1.734	3.937	4.529	-0.554	2.843	-0.028	2.571	4.865	4.8	4.098	1.291	-2.304	5.228	1.686	1.906	3.009	5.105	0.807	5.672	4.257	5.123	1.954	2.273	-4.169	5.349	3.033	4.981	5.36	2.443	3.294	-3.427	5.424	2.518	3.968	3.072	1.556	3.623	3.944	-0.845	1.659	-0.592	3.586	0.438	1.802	4.914	4.879	0.954	3.89	3.71	4.38	3.618	2.908	2.374	4.057	4.35	3.185	0.191	2.821	4.762	3.973	2.988	-0.028	2.967	4.369	4.571	2.52	-2.201	5.011	3.745	3.091	4.832	4.373	4.289	4.993	2.986	3.723	2.251	3.609	4.618	6.533	5.025	2.222	2.119	4.33	2.859	2.465	3.772	4.536	-0.727	1.412	3.107	4.249	-1.177	5.49	5.052	4.74	2.029	3.145	1.273	2.351	2.983	-1.695	1.762	0.492	3.789	2.201	1.793	5.203	6.178	3.398	3.455	4.647	3.799	2.934	4.634	-2.594	0.19	4.233	-1.811	4.945	5.601	2.245	3.003	3.039	2.029	3.067	2.95	4.619	3.131	-2.716	-0.515	2.893	4.789	1.41	2.805	-2.538	0.066	4.042	-1.948	0.475	3.973	3.864	2.771	4.558	4.517	3.076	5.159	-1.158	-2.842	0.813	2.25	3.857	1.697	0.492	2.548	-0.49	2.639	2.066	3.877	2.727	2.868	-4.769	1.483	4.361	1.379	2.651	3.502	3.781	1.905	1.904	3.64	-3.047	4.224	3.301	1.056	1.874	3.431	3.918
TCGA-34-5234-01A-01R-1635-07	lusc	5.132	2.564	-2.106	2.681	-0.617	0.067	6.204	5.746	0.508	5.945	-2.214	2.174	-0.412	-4.284	4.193	4.423	1.585	6.424	1.084	-0.015	1.456	0.515	-3.596	3.922	3.156	5.44	7.998	0.71	4.967	2.789	4.484	0.327	0.892	5.4	-0.559	5.417	2.998	4.537	-2.144	3.182	2.594	2.767	4.796	3.038	3.89	4.575	1.139	2.538	5.18	1.046	3.892	1.2	4.543	0.244	4.002	4.7	3.831	3.718	4.848	3.716	4.565	4.914	-2.044	2.61	4.486	2.012	1.144	4.269	1.754	-2.607	0.442	4.545	3.87	5.316	5.263	4.693	2.866	-2.373	-1.712	5.122	2.991	5.008	5.219	2.521	5.783	3.95	5.429	-0.275	4.881	1.225	2.784	2.839	4.043	5.597	1.728	4.026	4.713	-0.442	2.871	0.232	2.416	4.883	4.758	4.299	1.267	-2.025	5.257	2.36	2.039	3.021	5.271	1.231	5.699	4.412	5.319	2.066	3.14	-4.01	5.354	3.238	4.984	5.533	2.778	3.625	-3.556	5.554	2.399	4.275	2.967	1.762	3.609	4.028	-0.211	1.939	-0.938	3.718	0.816	1.975	5.176	5.019	0.864	3.551	3.879	4.495	3.645	3.135	2.54	4.148	4.042	3.274	0.342	2.766	4.726	4.162	3.265	0.143	3.308	4.329	4.671	2.832	-1.48	5.122	3.604	3.148	4.796	4.814	4.385	5.439	3.213	3.802	2.57	3.688	4.581	6.365	5.169	2.532	2.117	4.355	3.343	2.499	3.986	4.664	-0.646	1.651	3.685	4.368	-1.179	5.485	5.096	4.85	2.149	3.201	1.249	2.431	2.901	-1.474	1.969	0.538	3.52	2.187	1.999	5.388	6.393	3.501	4.084	4.626	3.705	3.214	4.905	-2.301	0.094	4.133	-1.503	4.589	5.584	2.328	3.069	3.089	1.7	3.246	3.067	4.686	3.344	-2.651	-0.551	3.136	5.12	1.694	2.766	-2.476	-0.137	4.457	-1.603	0.582	4.078	3.945	2.671	4.879	4.596	3.093	5.271	-0.979	-2.802	0.806	2.207	3.835	1.76	0.451	2.725	-0.239	2.68	1.993	4.044	2.989	2.936	-4.477	1.616	4.325	1.659	2.32	3.254	3.813	1.929	2.05	3.608	-2.873	4.205	3.735	1.298	1.952	3.334	4.224
TCGA-34-5236-01A-21R-1820-07	lusc	5.463	2.346	-2.05	2.662	-0.253	-0.123	6.03	5.729	0.553	5.747	-2.478	1.853	-0.674	-4.328	4.251	4.387	1.764	6.205	1.379	0.08	1.58	0.38	-3.664	3.811	3.172	5.353	8.061	0.575	4.681	2.137	4.391	0.294	0.752	5.246	-1.053	5.221	3.129	4.414	-2.953	3.378	2.616	2.584	4.722	3.14	3.685	3.256	0.953	2.366	5.104	0.75	3.729	1.182	4.563	0.203	4.315	4.433	3.867	3.621	4.771	3.286	4.715	4.868	-2.583	2.181	4.568	1.845	1.269	4.305	1.456	-3.314	0.394	4.607	3.626	5.136	5.269	4.772	2.968	-2.638	-2.531	4.843	3.063	5.08	5.111	2.192	5.714	3.816	5.223	-0.449	4.842	1.213	2.589	2.753	3.583	5.374	1.588	3.964	4.564	-0.278	2.871	0.026	2.188	4.573	4.731	4.024	1.293	-2.066	5.257	2.335	2.101	2.979	5.117	0.883	5.621	4.122	5.213	1.895	2.404	-4.254	5.34	2.937	4.959	5.404	2.414	3.054	-3.422	5.723	2.466	4.089	2.712	1.746	3.564	3.703	-0.319	1.96	-1.31	3.541	0.47	1.827	5.113	4.964	0.63	4.024	3.844	4.452	3.781	3.068	2.396	4.137	4.111	3.327	0.04	2.901	4.567	4.018	3.014	0.077	3.055	4.287	4.583	2.657	-2.244	5.025	3.786	3.054	4.828	4.526	4.333	5.092	3.302	3.765	2.217	3.567	4.426	6.742	5.089	2.157	1.985	4.303	3.36	2.528	3.884	4.454	-0.934	1.121	2.852	4.32	-1.266	5.493	5.066	4.744	2.237	3.249	1.172	2.284	3.12	-1.298	1.523	0.179	3.375	2.399	2.015	5.16	6.306	2.926	3.577	4.43	4.054	2.855	4.578	-2.511	0.361	4.274	-1.835	4.836	5.571	2.19	3.068	3.031	1.969	3.055	2.965	4.631	3.299	-2.629	-0.574	3.07	4.878	1.402	2.859	-2.67	0.389	3.977	-1.871	0.415	4.045	3.571	2.636	4.626	4.53	2.97	4.969	-1.064	-3.166	0.732	2.169	3.652	1.704	0.108	2.546	-0.328	2.612	1.931	3.963	2.997	2.589	-4.589	1.508	4.273	1.526	2.545	3.207	3.678	1.672	1.736	3.401	-3.601	4.223	3.558	1.109	1.912	3.423	4.425
TCGA-34-5239-01A-21R-1820-07	lusc	5.239	2.162	-2.278	2.643	-0.678	-0.042	6.046	5.7	0.447	5.677	-2.886	1.875	0.245	-4.393	4.113	4.237	1.52	6.276	1.295	-0.047	1.58	0.301	-3.952	3.822	3.21	5.242	8.019	0.522	4.824	2.139	4.154	0.326	0.536	5.237	-1.295	5.159	3.091	4.386	-2.945	3.284	2.175	2.646	4.619	3.016	3.776	3.427	1.052	1.994	5.032	0.546	3.73	1.001	4.397	0.114	3.627	4.565	3.557	3.499	4.686	3.342	4.724	4.756	-2.281	2.287	4.618	2.036	1.186	4.16	1.462	-3.21	0.427	4.595	3.592	5.22	5.219	4.948	2.667	-2.579	-2.621	4.84	2.871	5.086	4.998	2.263	5.694	3.747	5.284	-0.451	4.765	1.181	2.653	2.519	3.679	5.438	1.55	3.94	4.674	-0.309	2.785	0.244	2.821	4.719	4.62	4.069	1.225	-2.099	5.255	1.746	1.707	3.079	5.171	0.951	5.638	4.148	5.18	1.961	2.306	-4.22	5.311	2.82	4.887	5.43	2.428	3.167	-3.471	5.088	2.308	4.348	2.815	1.753	3.458	3.75	-0.676	1.488	-1.232	3.523	0.232	1.638	5.059	4.742	0.687	3.835	3.85	4.353	3.617	2.892	2.361	4.091	4.138	3.332	0.016	3.054	4.649	4.167	2.99	-0.045	2.965	4.313	4.66	2.647	-1.759	4.826	3.737	3.148	4.642	4.68	4.25	4.966	3.157	3.669	2.444	3.61	4.381	6.69	5.119	2.344	1.919	4.241	3.308	2.497	3.983	4.543	-0.962	1.191	3.263	4.279	-1.233	5.531	5.089	4.809	1.948	3.124	1.148	2.14	2.758	-1.434	1.886	0.317	2.998	2.31	1.997	5.215	6.281	3.088	3.546	4.509	3.655	2.905	4.615	-2.68	0.016	4.254	-1.71	4.764	5.53	2.325	3.004	2.979	1.734	3.147	2.896	4.609	3.279	-2.735	-0.523	3.092	4.754	1.636	2.68	-2.709	0.017	3.749	-1.945	0.347	3.927	3.641	2.655	4.702	4.437	2.962	5.051	-1.113	-3.102	0.764	2.177	3.552	1.722	0.083	2.553	-0.472	2.612	1.816	3.843	2.953	2.802	-4.583	1.52	4.24	1.6	2.371	3.359	3.873	1.872	1.796	3.312	-3.724	4.243	3.435	0.933	1.743	3.329	4.531
TCGA-34-5240-01A-01R-1443-07	lusc	5.481	2.343	-2.065	2.693	-0.184	0	6.162	5.816	0.82	5.86	-2.693	2.006	-0.389	-4.125	4.239	4.363	1.809	6.261	1.448	0.003	1.729	0.537	-3.377	3.983	3.001	5.318	8.109	0.497	4.844	2.619	4.817	0.919	0.872	5.272	-1.008	5.4	3.303	4.425	-2.299	3.577	2.416	2.823	4.795	3.146	3.878	3.413	0.884	2.288	5.206	0.826	3.89	1.215	4.673	0.161	4.939	4.599	3.775	3.678	4.754	3.418	4.509	4.878	-1.819	2.536	4.435	2.021	1.749	4.361	1.464	-2.708	0.443	4.618	3.663	5.27	5.232	4.904	3.013	-2.454	-2.222	5.065	2.854	5.04	5.152	2.447	5.785	3.95	5.27	-0.217	4.558	1.322	2.783	2.74	4.06	5.455	1.771	4.012	4.633	-0.32	2.821	0.203	2.687	4.895	4.689	4.195	1.15	-1.998	5.366	2.167	1.912	3.061	5.297	1.398	5.71	4.194	5.267	1.838	2.811	-4.119	5.315	3.257	5.081	5.481	2.411	3.481	-3.247	5.842	2.431	4.17	2.944	1.94	3.603	3.911	0.187	2.285	-0.626	3.818	0.714	2.009	5.168	4.897	0.687	3.733	3.803	4.376	3.753	2.818	2.487	4.184	4.081	3.297	0.175	3.079	4.73	4.068	3.035	0.301	3.198	4.406	4.78	2.795	-1.746	4.985	3.709	3.106	4.819	4.674	4.252	5.255	3.331	3.94	2.346	3.644	4.428	6.443	5.25	2.486	2.142	4.293	3.238	2.593	3.938	4.611	-0.688	1.033	3.478	4.225	-1.225	5.462	5.283	4.908	2.158	3.286	1.259	2.662	2.832	-1.492	1.78	0.24	3.482	2.384	2.073	5.391	6.364	3.139	3.729	4.733	3.695	2.911	4.824	-2.354	0.296	4.321	-1.637	4.954	5.571	2.319	3.077	2.989	1.948	3.037	2.819	4.701	3.285	-2.812	-0.107	3.219	4.922	1.895	2.743	-2.447	0.32	3.991	-1.99	0.572	3.958	3.874	2.743	4.701	4.854	3.023	5.127	-0.809	-2.889	0.812	2.313	3.764	1.799	0.429	2.634	-0.145	2.637	2.227	4.01	3.025	2.685	-4.458	1.558	4.445	1.698	2.479	3.666	3.749	1.614	1.842	3.44	-3.861	4.124	3.679	1.005	2.194	3.56	4.347
TCGA-34-5241-01A-01R-1443-07	lusc	5.031	2.54	-2.239	2.538	-0.313	0.182	6.158	5.771	0.353	5.834	-2.464	2.115	-0.391	-4.204	4.362	4.433	1.582	6.24	1.217	-0.007	1.524	0.51	-3.56	3.876	3.127	5.498	8.043	0.62	4.814	2.872	4.342	0.327	0.931	5.319	-0.579	5.382	3.038	4.561	-2.364	3.161	2.657	2.947	4.718	3.176	3.938	4.063	1.061	2.445	5.178	1.041	3.866	1.243	4.512	0.239	3.872	4.565	3.796	3.533	4.775	3.595	4.557	4.873	-2.083	2.355	4.467	2.013	1.164	4.316	1.58	-3.029	0.494	4.661	3.721	5.294	5.3	4.822	2.83	-2.6	-2.145	5.136	2.892	5.093	5.121	2.601	5.773	3.929	5.353	-0.27	4.751	1.14	2.763	2.855	4.147	5.485	1.662	3.986	4.591	-0.486	2.896	0.141	2.408	4.876	4.747	4.197	1.137	-2.099	5.31	2.369	2.213	3.153	5.126	1.008	5.759	4.335	5.223	2.027	2.843	-4.253	5.369	3.297	4.966	5.499	2.577	3.474	-3.671	5.64	2.493	4.164	2.859	1.837	3.58	4.038	-0.805	1.629	-1.007	3.65	0.601	1.963	5.098	4.981	0.89	3.913	3.882	4.438	3.772	2.942	2.492	4.056	4.101	3.255	0.275	2.709	4.814	4.138	3.064	-0.104	3.177	4.394	4.7	2.703	-1.495	5.016	3.82	3.157	4.816	4.422	4.341	5.232	3.165	3.945	2.481	3.589	4.534	6.306	5.143	2.512	2.136	4.289	3.315	2.477	3.905	4.44	-0.709	1.373	3.305	4.398	-1.256	5.511	5.064	4.887	1.668	3.199	1.39	2.461	2.924	-1.582	1.749	0.3	3.467	2.269	2.07	5.36	6.278	3.221	3.846	4.492	3.662	3.05	4.835	-2.438	0.241	4.176	-1.56	4.702	5.566	2.367	2.948	3.06	1.792	3.323	2.875	4.734	3.354	-2.597	-0.64	3.17	4.853	1.668	2.879	-2.491	-0.042	4.246	-1.693	0.477	4.006	3.965	2.702	4.696	4.635	3.115	5.168	-1.17	-2.948	0.792	2.195	3.82	1.777	0.302	2.606	-0.483	2.665	1.873	3.874	2.805	2.96	-4.611	1.513	4.297	1.424	2.464	3.299	3.664	1.798	2.003	3.51	-3.39	4.237	3.655	1.218	1.91	3.421	4.491
TCGA-34-5927-01A-11R-1820-07	lusc	5.268	1.649	-2.557	2.197	-0.714	0.178	6.011	5.757	-0.024	5.68	-3.173	1.913	0.758	-4.574	4.103	4.25	1.966	6.181	1.573	-0.243	1.985	0.327	-3.973	3.672	2.997	5.127	8.333	0.805	4.817	2.345	4.526	1.029	0.42	5.2	-1.22	5.092	2.705	5.047	-2.703	2.96	2.218	2.957	4.628	2.983	3.68	3.624	0.988	1.182	5.15	0.566	3.876	0.897	4.309	-0.108	3.938	4.457	3.593	3.371	4.705	3.328	4.537	4.753	-1.49	2.167	4.252	2.435	1.466	4.221	1.441	-2.916	0.435	4.637	3.575	5.227	5.044	4.797	2.585	-2.706	-2.408	5.042	2.868	4.996	5.189	2.456	5.789	3.449	5.326	-0.243	4.343	1.008	2.623	2.779	3.738	5.308	1.225	4.031	4.408	-0.529	2.623	0.162	2.655	4.871	4.694	4.125	3.015	-2.172	5.251	0.981	1.764	3.008	5.051	0.9	5.671	4.199	5.307	1.744	2.619	-4.149	5.314	2.927	4.902	5.459	2.533	3.32	-3.8	5.261	2.351	4.087	3.068	1.806	3.413	3.936	-1.157	1.02	-0.514	3.47	0.294	1.524	4.848	5.028	0.801	3.53	3.474	4.166	3.461	2.74	2.53	4.001	4.322	3.252	0.261	3.151	4.658	4.11	2.951	0.015	2.955	4.239	4.68	2.497	-1.578	4.865	3.904	3.149	4.538	4.424	4.301	4.981	2.821	3.768	2.665	3.648	4.612	6.815	5.197	2.451	1.927	4.218	3.062	2.416	3.718	4.501	-1.365	1.237	2.956	4.197	-1.348	5.47	5.135	4.819	2.124	3.164	1.194	2.72	3.154	-1.73	1.601	0.375	3.546	2.428	1.645	5.261	6.194	3.088	3.558	4.532	3.77	2.848	4.671	-3.006	-0.032	4.257	-1.658	4.962	5.624	2.452	3.113	2.988	1.957	3.127	2.939	4.758	3.219	-2.984	-0.387	3.343	4.65	1.554	2.753	-2.596	-0.214	3.968	-1.787	0.527	4.02	4.013	2.479	4.541	4.695	2.892	5.037	-1.047	-2.856	0.91	2.195	3.699	1.723	0.161	2.469	-0.286	2.631	2.047	4.051	3.087	2.571	-4.531	1.412	4.442	1.628	2.426	3.675	3.972	1.618	1.93	3.622	-4.014	4.216	3.4	1.129	1.825	3.487	4.213
TCGA-34-5928-01A-11R-1820-07	lusc	5.313	2.384	-2.236	2.746	-0.374	0.183	5.974	5.798	0.456	5.684	-1.683	1.875	0.483	-4.322	4.313	4.343	1.771	6.297	1.368	0.089	1.643	0.438	-4.157	3.789	3.208	5.352	8.122	0.903	4.945	2.477	4.19	0.199	0.735	5.257	-0.795	5.252	3.151	4.753	-2.76	3.181	1.604	2.912	4.717	2.948	3.765	3.692	1.136	2.336	5.019	0.899	4.01	1.178	4.389	0.325	3.749	4.379	3.752	3.611	4.74	3.62	4.702	4.744	-2.248	2.277	4.668	2.076	0.955	4.095	1.554	-2.804	0.406	4.686	3.674	5.108	5.151	4.982	2.682	-2.582	-2.302	4.903	3.064	5.164	5.029	2.349	5.724	3.835	5.382	-0.261	4.88	1.194	2.652	2.636	3.563	5.399	1.429	3.956	4.698	-0.52	2.839	-0.024	2.691	4.7	4.71	4.121	0.95	-2.074	5.327	2.311	2.023	3.122	5.088	0.998	5.661	4.202	5.257	2.078	2.512	-4.307	5.408	2.973	4.965	5.501	2.435	3.156	-3.349	5.142	2.38	4.35	2.764	1.749	3.536	3.808	-0.706	1.555	-1.517	3.412	0.094	1.813	5	4.856	0.77	3.731	3.852	4.278	3.794	2.895	2.352	3.939	4.042	3.308	0.122	3.057	4.624	4.038	3.129	0.026	3.034	4.291	4.63	2.621	-1.56	4.984	3.865	3.155	4.768	4.748	4.336	5.198	3.101	3.704	2.42	3.555	4.447	6.618	5.069	2.171	1.962	4.253	3.373	2.494	3.981	4.515	-1.044	0.834	3.36	4.354	-1.22	5.485	4.924	4.822	1.951	3.244	1.12	2.407	2.864	-1.415	1.785	0.23	3.002	2.391	1.985	5.269	6.363	2.988	3.68	4.405	3.725	2.987	4.68	-2.654	-0.084	4.177	-1.883	4.613	5.499	2.331	2.952	2.953	1.654	3.14	2.916	4.599	3.362	-2.586	-0.559	3.308	4.825	1.376	2.737	-2.622	0.079	3.909	-1.827	0.397	4.003	3.542	2.506	4.772	4.498	3.027	5.023	-1.214	-3.202	0.711	2.072	3.847	1.737	0.021	2.562	-0.502	2.576	1.602	3.943	2.945	2.575	-4.588	1.461	4.381	1.679	2.272	3.357	3.842	1.885	1.892	3.434	-3.585	4.255	3.439	1.144	1.93	3.391	4.615
TCGA-34-5929-01A-11R-1820-07	lusc	5.137	1.467	-2.652	2.229	-0.848	0.218	5.988	5.724	-0.135	5.653	-3.235	1.892	0.762	-4.624	4.089	4.147	1.944	6.169	1.622	-0.316	1.837	0.276	-4.168	3.74	3.048	5.157	8.206	0.81	4.652	2.501	4.431	0.775	0.529	5.207	-1.231	5.177	2.833	4.9	-2.891	3.114	1.711	2.984	4.544	2.905	3.738	3.762	0.988	1.011	5.06	0.515	3.843	0.881	4.327	-0.05	3.77	4.358	3.468	3.341	4.666	3.365	4.531	4.807	-2.239	2.166	4.256	2.106	1.409	4.086	1.39	-3.008	0.413	4.598	3.659	5.165	5.161	4.644	2.556	-2.727	-2.641	4.765	2.874	5.006	5.053	2.142	5.68	3.592	5.325	-0.441	4.432	0.918	2.605	2.541	3.565	5.258	1.343	4	4.547	-0.589	2.681	0.048	2.889	4.721	4.706	4.1	1.952	-2.116	5.245	0.655	1.681	3.284	5.012	0.808	5.652	4.183	5.146	1.963	2.373	-4.337	5.297	2.893	4.783	5.355	2.56	3.154	-3.836	5.189	2.419	4.173	2.938	1.774	3.38	3.904	-1.16	1.033	-0.935	3.404	0.219	1.535	4.886	4.914	0.723	3.698	3.648	4.214	3.561	2.907	2.501	3.989	4.233	3.258	0.027	2.933	4.63	4.147	2.966	0.066	2.998	4.35	4.636	2.627	-2.122	4.88	3.801	3.046	4.691	4.479	4.19	4.984	2.64	3.737	2.352	3.571	4.585	7.148	5.084	2.271	1.949	4.132	3.3	2.448	3.844	4.482	-1.19	1.252	2.995	4.106	-1.337	5.493	4.987	4.762	2.053	3.205	1.205	2.455	2.932	-1.489	1.641	0.307	3.566	2.389	1.585	5.258	6.202	2.872	3.637	4.434	3.645	2.947	4.668	-2.854	-0.111	4.213	-1.742	4.973	5.511	2.278	3.018	2.929	1.878	3.287	2.955	4.586	3.264	-2.908	-0.303	3.406	4.597	1.499	2.709	-2.609	-0.106	4.239	-1.924	0.313	3.961	3.742	2.656	4.595	4.658	3.012	5.029	-1.163	-3.158	0.795	2.179	3.729	1.665	0.268	2.562	-0.413	2.6	1.749	3.866	2.924	2.6	-4.582	1.428	4.335	1.546	2.395	3.444	3.882	2.005	1.907	3.434	-3.992	4.171	3.403	1.132	1.807	3.5	4.312
TCGA-34-7107-01A-11R-1949-07	lusc	5.309	2.206	-2.487	2.475	-0.384	0.082	6.049	5.678	0.422	5.701	-3.253	1.885	-0.571	-4.447	4.026	4.311	1.741	6.247	1.431	-0.157	1.654	0.374	-3.461	3.82	3.067	5.271	7.919	0.695	4.703	2.067	4.485	0.541	0.611	5.182	-1.436	5.207	3.031	4.891	-2.823	3.114	2.752	2.757	4.512	2.965	3.729	2.734	0.989	2.204	5.068	0.529	3.776	1.117	4.478	0.139	4.013	4.479	3.684	3.413	4.738	3.253	4.589	4.819	-1.854	2.232	4.58	2.02	1.205	4.284	1.193	-3.333	0.427	4.653	3.627	5.267	5.184	4.83	2.699	-2.76	-2.61	4.733	2.859	5.014	5.078	2.346	5.779	3.699	5.233	-0.401	4.563	1.295	2.682	2.732	3.737	5.402	1.574	4.022	4.626	-0.276	2.683	0.047	2.532	4.725	4.746	4.088	3.016	-2.225	5.258	1.843	2.021	3.07	5.031	0.843	5.647	4.064	5.143	1.984	2.294	-4.104	5.393	3.079	5	5.419	2.275	3.167	-3.441	5.631	2.419	4.098	2.939	1.688	3.505	3.692	-0.694	1.79	-1.064	3.576	0.505	1.837	4.96	5.003	0.737	3.778	3.781	4.362	3.54	2.91	2.493	4.006	4.216	3.322	0.047	3.245	4.751	4.127	3.029	0.089	3.14	4.376	4.589	2.746	-1.899	4.954	3.816	3.083	4.679	4.47	4.144	4.962	2.987	3.748	2.252	3.536	4.38	6.313	5.178	2.204	2.04	4.296	3.081	2.492	3.762	4.403	-0.745	0.909	3.085	4.138	-1.308	5.509	5.129	4.805	2.457	3.293	0.995	2.333	3.007	-1.628	1.582	0.193	3.029	2.369	1.889	5.167	6.284	2.91	3.626	4.395	3.878	2.664	4.692	-2.584	0.308	4.156	-1.66	4.91	5.565	2.184	2.943	2.937	1.719	3.149	2.766	4.676	3.346	-2.935	-0.415	3.117	4.724	1.417	2.806	-2.709	0.263	3.942	-1.973	0.372	3.951	3.735	2.581	4.534	4.62	3.029	4.948	-1.218	-3.25	0.711	2.195	3.609	1.722	0.265	2.532	-0.346	2.593	1.931	3.975	2.963	2.578	-4.66	1.505	4.228	1.676	2.508	3.503	3.76	1.692	1.872	3.59	-3.942	4.28	3.418	1.064	1.863	3.491	4.598
TCGA-34-8454-01A-11R-2326-07	lusc	5.275	2.409	-2.383	2.358	-0.654	0.374	5.998	5.608	0.258	5.58	-2.854	1.933	-0.221	-4.371	4.16	4.336	1.544	6.269	1.119	-0.125	1.44	0.381	-3.873	3.793	3.088	5.319	8.006	0.546	4.738	2.449	4.125	0.544	0.585	5.237	-1.255	5.068	2.899	4.697	-3.002	3.31	2.022	2.879	4.54	3.077	3.737	3.92	1.019	2.305	5.14	0.524	3.556	1.081	4.4	0.12	3.984	4.348	3.709	3.554	4.612	3.346	4.612	4.784	-1.657	2.349	4.352	1.946	1.024	4.171	1.368	-3.284	0.39	4.595	3.587	5.202	5.286	4.571	2.613	-2.731	-2.471	4.884	2.801	4.912	4.989	2.475	5.742	3.69	5.22	-0.411	4.67	1.001	2.785	2.669	3.929	5.446	1.511	3.907	4.605	-0.373	2.663	0.003	2.617	4.795	4.727	4.114	3.359	-2.161	5.314	2.162	1.892	3.399	5.105	0.903	5.669	4.194	5.129	1.971	2.343	-4.16	5.316	3.04	5.022	5.418	2.291	3.369	-3.467	5.298	2.343	4.15	2.877	1.724	3.485	3.876	-1.009	1.59	-1.015	3.617	0.423	1.698	5.051	5.204	0.744	3.699	3.81	4.387	3.657	2.822	2.51	4.064	4.3	3.236	0.197	2.834	4.628	4.011	3.022	-0.332	2.984	4.373	4.578	2.596	-2.082	4.976	3.803	3.073	4.729	4.512	4.358	4.971	3.081	3.719	2.328	3.532	4.622	6.365	4.994	2.227	1.871	4.303	3.134	2.516	3.905	4.382	-0.892	1.468	3.259	4.354	-1.299	5.524	5.062	4.645	1.613	3.208	1.203	2.236	2.898	-1.645	1.865	0.486	3.305	2.282	1.875	5.207	6.238	3.214	3.433	4.496	3.702	2.86	4.648	-2.562	0.061	4.291	-1.683	4.843	5.547	2.178	3.033	2.896	1.747	3.235	2.951	4.566	3.331	-2.632	-0.523	3.204	4.787	1.523	2.773	-2.596	-0.267	4.017	-1.79	0.499	3.915	3.922	2.606	4.683	4.603	3.026	5.035	-1.187	-3	0.76	2.181	3.695	1.72	0.323	2.493	-0.436	2.587	1.824	3.837	3.174	2.868	-4.687	1.482	4.251	1.439	2.432	3.341	3.827	1.672	1.839	3.531	-3.349	4.227	3.427	1.075	1.879	3.419	4.187
TCGA-34-8455-01A-11R-2326-07	lusc	5.131	2.417	-2.127	2.728	0.169	-0.17	6.036	5.708	0.247	5.764	-2.988	1.987	-0.65	-4.16	4.296	4.389	1.477	6.19	1.037	0.16	1.354	0.553	-3.703	3.818	3.191	5.432	7.922	0.383	4.945	2.833	4.313	0.467	0.876	5.293	-0.896	5.346	3.025	4.893	-2.513	3.369	2.549	2.739	4.748	3.035	3.902	3.861	1.213	2.517	5.204	1.087	3.908	1.237	4.485	0.205	4.047	4.574	3.849	3.526	4.694	3.456	4.776	4.797	-1.359	2.373	4.425	1.917	1.101	4.263	1.799	-2.913	0.42	4.602	3.778	5.168	5.357	5.017	2.633	-2.67	-2.501	4.896	2.93	5.136	5.042	2.566	5.79	3.728	5.375	-0.325	4.83	1.071	2.716	2.916	3.998	5.446	1.554	3.996	4.628	-0.319	2.754	0.09	2.642	4.878	4.797	4.088	3.568	-2.062	5.337	2.442	2.072	3	5.194	1.035	5.717	4.175	5.182	2.078	2.665	-4.185	5.393	3.213	5.085	5.474	2.407	3.41	-3.694	5.602	2.454	4.188	2.847	1.842	3.477	3.936	-0.5	1.678	-1.231	3.641	0.787	1.822	5.029	5.175	0.812	3.944	3.844	4.531	3.711	2.882	2.524	3.872	4.179	3.248	0.218	2.756	4.631	4.182	3.041	-0.111	3.093	4.4	4.664	2.773	-1.471	5.075	3.742	3.141	4.715	4.584	4.347	5.125	3.541	3.805	2.509	3.563	4.511	6.303	5.112	2.249	2.003	4.281	3.343	2.499	3.858	4.473	-0.836	1.248	3.255	4.301	-1.44	5.506	5.171	4.873	1.576	3.261	1.357	2.296	2.76	-1.582	1.787	0.304	3.449	2.277	2.02	5.335	6.253	3.244	3.834	4.521	3.854	2.971	4.794	-2.431	0.222	4.172	-1.644	4.932	5.625	2.221	3.005	3.012	1.867	3.177	2.962	4.666	3.214	-2.486	-0.755	3.199	4.974	1.625	2.876	-2.559	-0.138	4.096	-1.701	0.458	3.979	3.962	2.615	4.852	4.618	3.27	5.097	-1.172	-2.919	0.757	2.279	3.83	1.766	0.253	2.685	-0.508	2.592	1.801	3.959	3.203	2.846	-4.606	1.492	4.313	1.462	2.453	2.809	3.735	1.385	1.904	3.56	-4.123	4.262	3.561	1.235	1.833	3.507	4.589
TCGA-34-8456-01A-21R-2326-07	lusc	5.299	2.117	-1.942	2.705	0.43	-0.136	6.092	5.822	0.511	5.689	-3.053	1.884	-0.346	-4.179	4.388	4.248	1.933	6.26	1.386	0.265	1.869	0.28	-3.651	3.735	3.125	5.412	8.119	0.631	4.792	2.146	4.451	0.775	0.773	5.255	-0.88	5.202	2.997	4.74	-2.623	3.496	2.421	2.739	4.725	2.871	3.688	3.146	1.036	1.834	5.121	0.872	3.951	1.102	4.537	0.098	4.535	4.617	3.8	3.531	4.823	3.436	4.499	4.829	-1.468	2.308	4.482	2.075	1.419	4.291	1.332	-2.913	0.464	4.715	3.773	5.268	5.263	4.941	2.721	-2.816	-2.303	4.95	2.954	5.029	5.151	2.442	5.76	3.813	5.333	-0.074	4.431	1.21	2.669	2.783	3.868	5.332	1.697	4.079	4.669	-0.333	2.795	0.164	2.562	4.771	4.755	4.078	3.139	-2.011	5.334	1.782	2.097	3.187	5.162	0.912	5.742	4.17	5.16	1.755	2.483	-4.076	5.411	3.229	5.108	5.427	2.614	3.235	-3.561	5.693	2.415	4.11	3.03	1.994	3.632	3.829	-0.703	1.777	-0.794	3.552	0.303	1.777	4.929	5.14	0.798	3.862	3.678	4.51	3.623	2.795	2.396	3.999	4.327	3.41	0.177	3.121	4.647	4.174	3.075	0.251	3.181	4.339	4.711	2.568	-1.415	5.012	3.747	3.173	4.674	4.551	4.142	5.106	3.361	3.787	2.572	3.616	4.59	6.583	5.158	2.342	2.014	4.338	3.369	2.534	3.924	4.594	-1.095	1.198	3.077	4.183	-1.154	5.499	5.18	4.88	2.432	3.248	1.252	2.462	3.104	-1.376	1.674	0.549	3.398	2.421	1.986	5.207	6.25	3.087	3.763	4.524	3.977	3.136	4.762	-2.666	0.271	4.159	-1.635	5.033	5.577	2.593	3.159	2.856	1.921	3.267	2.735	4.754	3.266	-2.671	-0.188	3.313	4.778	1.827	2.621	-2.713	0.117	4.44	-1.855	0.448	3.954	3.836	2.701	4.532	4.832	3.165	4.985	-1.081	-2.901	0.747	2.268	3.791	1.747	0.311	2.886	-0.367	2.611	2.232	4	3.14	2.746	-4.452	1.501	4.414	1.678	2.565	3.426	3.813	1.657	1.831	3.61	-3.87	4.212	3.464	1.11	1.884	3.548	4.365
TCGA-34-A5IX-01A-12R-A27Q-07	lusc	5.332	2.428	-1.66	2.912	0.598	0.238	6.014	5.661	-0.045	5.687	-2.61	1.911	0.593	-4.091	4.208	4.406	1.373	6.102	1.078	0.445	1.345	0.282	-3.955	3.809	3.072	5.575	7.961	0.446	4.725	2.248	3.954	0.232	0.905	5.189	-0.749	5.214	2.624	4.739	-2.796	3.724	1.671	2.954	4.658	2.923	3.784	3.238	1.02	2.314	5.196	1.204	3.868	1.188	4.419	-0.098	3.628	4.424	3.721	3.387	4.624	3.319	4.692	4.768	-2.569	1.792	4.357	1.965	0.984	4.199	1.338	-3.033	0.443	4.649	3.724	5.126	5.203	4.54	2.856	-2.894	-2.913	4.946	2.89	5.036	5.054	2.136	5.762	3.434	5.286	-0.428	4.571	0.741	2.643	2.665	3.359	5.375	1.334	3.99	4.518	-0.474	2.749	0.173	1.928	4.698	4.699	4.189	1.144	-2.237	5.322	2.204	1.812	3.104	5.125	0.852	5.649	4.189	5.21	1.81	2.26	-4.421	5.204	2.626	4.925	5.465	2.293	3.199	-4.362	5.346	2.508	3.667	2.859	2.012	3.407	3.908	-1.493	1.346	-0.675	3.412	0.211	1.506	4.913	4.972	0.868	3.762	3.764	4.522	3.593	2.915	2.388	4.044	4.002	3.183	0.137	2.209	4.602	4.009	2.953	-0.676	2.892	4.318	4.402	2.642	-2.078	4.964	3.711	3.071	4.817	4.474	4.251	4.988	3.626	3.718	2.25	3.551	4.589	6.468	4.949	2.051	1.984	4.222	3.283	2.476	3.865	4.546	-1.173	1.282	2.632	4.285	-1.561	5.394	5.113	4.69	1.006	3.187	1.403	1.877	3.137	-1.906	1.455	0.269	3.678	2.174	1.569	5.245	6.233	3.338	3.333	4.311	3.64	2.958	4.674	-2.658	-0.228	4.178	-1.902	4.804	5.473	2.062	3.057	3.066	1.668	3.251	3.1	4.544	3.012	-2.746	-0.934	3.108	4.807	1.717	2.782	-2.65	-0.191	4.025	-1.92	0.457	3.824	3.891	2.535	4.64	4.515	2.94	5.014	-1.256	-3.101	0.679	2.125	3.605	1.745	0.198	2.409	-0.64	2.516	1.657	3.832	2.86	2.354	-4.917	1.392	4.131	1.399	2.34	3.305	3.635	2.169	1.795	3.428	-3.075	4.211	3.35	1.08	1.779	3.433	3.99
TCGA-37-3783-01A-01R-1201-07	lusc	5.126	2.308	-2.55	2.142	-1.148	-0.022	6.002	5.604	0.219	5.735	-2.547	1.947	-0.513	-4.49	4.251	4.409	1.336	5.919	1.068	-0.452	1.181	0.341	-3.873	3.696	2.907	5.451	7.901	0.529	4.655	2.005	4.044	0.565	0.508	5.154	-1.519	5.267	2.667	4.369	-3.047	2.842	1.753	2.84	4.512	2.888	3.694	3.62	0.959	2.3	5.145	0.461	3.547	1.175	4.51	-0.094	3.588	4.474	3.94	3.498	4.658	3.244	4.362	4.795	-2.577	1.987	4.142	1.871	1.009	4.217	1.113	-3.456	0.385	4.66	3.671	5.148	5.262	4.421	2.873	-2.949	-2.645	4.768	2.848	4.922	5.013	2.122	5.69	3.484	5.199	-0.536	4.47	0.946	2.588	2.57	4.027	5.397	1.348	3.929	4.481	-0.785	2.778	-0.168	2.2	4.807	4.722	4.188	1.214	-2.347	5.127	2.426	1.781	3.047	5.065	0.817	5.649	4.217	5.141	1.868	2.499	-4.624	5.207	2.914	4.85	5.343	2.245	3.335	-3.942	5.167	2.399	3.917	3.12	1.515	3.552	3.75	-1.045	1.748	-0.357	3.525	0.332	1.866	4.941	4.922	0.855	3.806	3.795	4.345	3.627	3.079	2.343	4.015	3.714	3.066	0.042	2.401	4.661	3.935	2.921	-0.308	3.228	4.224	4.331	2.564	-2.604	4.977	3.733	3.004	4.828	4.445	4.144	4.958	2.941	3.766	2.234	3.571	4.284	6.291	4.964	1.979	1.919	4.196	3.101	2.409	3.726	4.351	-1.055	1.292	3.075	4.333	-1.31	5.489	5.198	4.575	1.938	3.133	1.198	1.952	2.931	-2.024	1.505	0.165	3.738	2.023	1.74	5.115	6.285	2.933	3.324	4.175	3.78	3.047	4.595	-2.702	0.332	4.243	-1.715	4.68	5.515	1.866	3.017	3.034	1.729	3.088	3.153	4.5	3.169	-3.028	-0.592	2.949	4.752	1.613	2.804	-2.768	-0.149	4.141	-1.993	0.493	3.793	3.819	2.758	4.526	4.628	2.919	4.918	-1.324	-2.946	0.688	2.085	3.765	1.651	0.296	2.48	-0.391	2.524	1.697	3.822	2.688	2.646	-4.79	1.45	4.022	1.537	2.472	3.403	3.66	2.218	1.938	3.513	-2.589	4.19	3.386	0.913	1.812	3.398	3.941
TCGA-37-3789-01A-01R-0980-07	lusc	5.379	2.515	-2.279	2.559	-0.14	-0.075	6.068	5.677	0.289	5.795	-2.99	2.021	-0.663	-4.177	4.236	4.47	1.463	6.104	1.094	-0.247	1.5	0.342	-3.947	3.837	3.19	5.424	7.704	0.318	4.891	2.409	4.217	0.088	0.706	5.205	-1.22	5.364	2.729	4.674	-2.72	3.012	1.962	2.488	4.706	2.961	3.889	3.436	0.984	2.401	5.238	0.986	3.901	1.172	4.523	-0.098	3.872	4.503	3.932	3.421	4.681	3.446	4.752	4.849	-2.552	1.876	4.488	1.642	0.954	4.192	1.374	-3.034	0.502	4.694	3.732	5.11	5.255	4.702	2.847	-2.743	-2.732	4.88	2.854	5.136	5.078	2.301	5.748	3.613	5.363	-0.376	4.86	0.984	2.73	2.642	3.885	5.44	1.587	3.917	4.537	-0.432	2.948	0.058	2.005	4.895	4.725	4.098	2.072	-2.035	5.266	2.459	1.917	2.901	5.195	0.848	5.677	4.171	5.172	2.045	2.512	-4.38	5.332	3.099	4.928	5.403	2.386	3.393	-3.973	5.578	2.542	3.834	3.12	1.836	3.589	4.136	-1.003	1.654	-0.727	3.521	0.458	1.739	5.102	5.205	0.844	4.136	3.876	4.384	3.61	3.056	2.441	4.021	3.872	3.073	0.261	2.325	4.773	4.001	3.046	-0.291	3.113	4.318	4.453	2.603	-2.455	5.068	3.661	3.082	4.803	4.337	4.233	4.999	3.396	3.933	2.331	3.545	4.67	6.716	5.089	2.165	1.959	4.293	3.145	2.444	3.777	4.256	-1.114	1.024	3.072	4.04	-1.253	5.487	4.949	4.738	1.693	3.151	1.335	2.132	2.818	-1.599	1.6	0.188	3.92	2.088	1.769	5.297	6.336	3.371	3.463	3.96	3.945	3.412	4.886	-2.725	0.096	4.337	-1.588	4.829	5.518	2.016	2.913	3.096	1.851	3.163	2.981	4.622	3.105	-2.943	-1.114	3.12	4.766	1.422	2.915	-2.72	-0.48	4.655	-1.676	0.335	3.909	3.902	2.622	4.77	4.65	3.283	4.977	-1.317	-3.044	0.686	2.113	3.753	1.693	0.166	2.795	-0.594	2.629	1.903	3.806	2.845	2.837	-4.863	1.376	4.122	1.352	2.426	2.964	3.646	1.71	1.823	3.501	-3.663	4.311	3.608	1.083	1.72	3.602	4.364
TCGA-37-3792-01A-01R-0980-07	lusc	5.209	2.578	-2.536	2.632	-1.011	-0.121	6.19	5.676	0.454	6.004	-1.994	2.163	-0.672	-4.364	4.302	4.335	1.237	6.318	1.053	-0.361	1.366	0.543	-4.25	3.905	3.308	5.562	8.229	0.082	5.022	2.204	4.672	0.332	0.564	5.498	-0.713	5.441	2.843	4.2	-2.302	3.217	1.943	2.749	4.58	3.069	3.77	5.27	1.07	2.651	5.053	0.493	3.95	1.268	4.468	-0.082	4.107	4.597	3.69	3.627	4.719	3.841	4.852	4.784	-1.973	2.053	4.67	1.595	0.861	4.179	1.825	-2.528	0.406	4.646	3.762	5.331	5.185	5.083	2.828	-2.101	-1.757	4.878	2.979	5.04	5.235	2.513	5.747	3.813	5.563	-0.186	4.953	1.138	2.864	2.79	3.828	5.617	1.824	3.956	4.791	-0.368	2.946	0.345	3.442	4.933	4.629	4.531	1.285	-1.961	5.315	2.392	1.939	3.142	5.313	1.349	5.619	4.262	5.491	2.047	2.832	-3.97	5.329	3.126	4.922	5.442	2.69	3.31	-3.831	5.214	2.381	4.781	3.017	1.68	3.55	3.723	-0.594	1.841	-1.401	3.712	0.703	1.805	5.107	4.978	0.622	3.029	4.068	4.433	3.558	3.592	2.55	4.153	3.822	3.231	0.156	3.119	4.652	4.156	3.179	0.059	3.207	4.236	4.66	2.873	-1.246	4.966	3.362	3.081	4.812	4.717	4.205	5.201	2.768	3.671	2.519	3.591	4.246	6.61	5.075	2.329	1.878	4.223	3.255	2.428	4.091	4.727	-0.574	1.256	4.127	4.348	-1.221	5.444	5.219	5.111	0.39	3.134	1.351	2.155	2.677	-1.529	2.144	0.191	3.426	2.145	2.063	5.437	6.459	3.346	3.955	4.818	3.517	3.418	4.734	-2.461	0.109	4.392	-1.581	4.879	5.656	2.218	3.002	2.907	1.115	3.326	2.771	4.547	3.062	-2.352	-0.118	3.414	5.05	1.334	2.802	-2.6	0.045	4.169	-1.819	0.602	4.003	3.869	2.477	4.746	4.305	3.368	5.351	-0.949	-3.028	0.92	2.201	3.577	1.679	0.161	3.089	-0.674	2.574	1.588	3.874	3.141	2.613	-4.33	1.591	4.049	1.677	2.467	3.3	3.63	1.937	2.067	3.205	-2.807	4.138	3.649	1.111	1.974	3.18	4.543
TCGA-37-4129-01A-01R-1100-07	lusc	4.703	1.563	-2.314	2.832	0.841	0.673	6.082	5.606	-0.492	5.47	-3.374	1.535	0.999	-3.828	3.958	3.729	2.735	6.122	2.219	0.227	2.473	0.144	-3.466	3.647	2.555	4.87	8.474	0.995	4.71	2.763	4.619	2.349	0.376	4.974	-1.018	5.26	2.539	4.862	-2.057	3.422	1.71	3.15	3.852	2.894	3.361	4.83	1.131	0.945	4.977	0.766	3.91	0.936	4.103	0.038	3.26	4.517	3.748	3.001	4.803	3.006	4.319	4.873	-1.262	3.939	4.252	2.449	2.175	4.218	1.089	-2.802	0.423	4.703	3.413	5.036	4.983	4.663	2.452	-2.21	-2.494	5.171	2.734	4.965	4.887	3.019	5.801	3.808	5.127	-0.214	4.326	0.998	2.568	2.415	3.693	5.201	1.562	4.156	4.781	-0.497	2.824	0.014	4.149	5.06	4.579	3.886	1.041	-2.003	5.282	0.822	2.077	3.183	5.171	0.718	5.653	3.897	5.135	1.666	2.551	-3.985	5.209	2.306	4.87	5.401	2.828	3.694	-3.325	4.311	2.254	4.947	3.402	1.763	3.553	3.995	-1.108	0.952	1.187	3.679	0.304	1.475	4.614	4.405	1.18	3.722	3.443	4.263	3.681	3.217	2.604	4.045	4.512	3.241	0.132	4.078	4.566	4.098	2.826	0.254	3.381	4.412	4.805	2.414	-0.61	4.8	3.741	3.111	4.796	4.662	3.963	5.387	3.166	3.542	2.941	3.591	4.581	6.91	5.021	2.745	1.868	4.091	3.164	2.504	3.917	4.767	-0.533	2.194	3.385	4.179	-1.004	5.387	5.52	4.75	2.166	3.105	1.277	3.254	3.48	-1.232	1.72	0.681	4.048	2.813	1.702	5.138	6.106	3.317	4.159	4.438	3.458	2.969	4.687	-2.753	0.013	4.313	-1.199	5.072	5.519	2.7	2.962	2.862	1.625	2.75	3.264	4.732	3.309	-2.757	0.225	3.25	4.611	2.396	2.488	-2.855	0.012	4.039	-1.717	0.533	4.257	4.096	2.709	4.346	5.056	3.267	4.995	-0.998	-2.137	1.019	2.001	3.403	1.764	0.766	2.926	0.972	2.741	2.258	4.136	2.525	2.628	-4.137	1.237	3.818	2.813	2.766	4.27	4.319	2.502	2.931	3.393	-2.785	3.935	3.381	1.343	2.505	3.252	4.43
TCGA-37-4130-01A-01R-1100-07	lusc	4.694	2.201	-2.357	2.651	-0.149	-0.496	6.064	5.857	0.463	5.734	-2.874	1.901	-0.768	-4.349	3.929	3.865	1.371	6.304	1.01	0.117	1.245	0.41	-3.839	3.908	2.764	5.161	8.542	-0.019	4.728	2.628	4.45	1.673	0.309	5.351	-1.057	5.374	2.735	3.745	-2.316	3.248	1.92	2.407	4.415	2.761	3.573	4.654	0.949	2.046	4.96	0.538	3.483	1.032	4.276	-0.321	3.554	4.315	3.19	3.291	4.43	3.757	4.11	4.681	-1.952	3.071	4.186	1.736	1.248	4.236	1.263	-3.31	0.267	4.515	3.575	5.151	4.916	4.392	2.333	-2.421	-1.792	4.93	2.792	4.764	5.021	2.793	5.719	3.771	5.61	-0.327	4.141	1.033	2.919	2.961	3.473	5.584	1.806	3.819	4.274	-0.505	2.468	0.133	4.472	4.472	4.45	4.154	1.653	-2.083	5.396	1.753	1.724	2.949	5.281	1.162	5.681	4.101	5.381	1.793	2.819	-3.774	5.122	2.869	4.746	5.546	2.782	3.482	-2.921	4.904	2.11	4.926	2.904	2.339	3.336	3.503	-0.562	1.456	0.195	3.741	0.603	1.988	4.647	4.531	0.441	2.974	3.791	4.378	2.909	3.229	2.172	3.952	3.841	3.095	-0.186	3.304	4.503	4.113	3.004	0.258	2.883	4.104	4.755	2.8	-1.915	5.066	3.313	3.051	4.66	4.406	3.97	5.176	2.97	3.321	2.493	3.558	4.191	6.332	5.27	2.355	1.906	4.097	2.985	2.439	3.927	4.454	-0.892	1.412	3.688	4.061	-1.008	5.337	5.276	4.979	2.419	2.964	1.168	2.149	2.477	-1.456	2.133	0.345	3.251	1.939	2.084	5.181	6.356	2.771	3.768	4.723	3.512	2.846	4.638	-2.934	-0.288	4.084	-1.607	4.615	5.504	2.222	3.01	2.754	1.491	3.271	2.831	4.584	2.827	-2.284	-0.004	2.898	4.753	1.849	2.508	-2.762	-0.055	3.719	-1.893	0.471	3.707	3.87	2.791	4.595	4.682	3.041	5.144	-0.837	-2.826	0.899	1.87	3.601	1.683	0.147	2.647	-0.661	2.589	1.956	3.845	3.624	2.549	-3.976	1.495	3.891	1.517	2.189	3.896	4.002	1.89	1.822	3.482	-3.045	4.12	3.549	1.176	1.928	2.86	3.996
TCGA-37-4132-01A-01R-1100-07	lusc	4.907	1.798	-2.606	2.355	-0.693	-0.36	6.038	5.645	0.081	5.54	-3.027	1.764	-0.638	-4.481	3.99	3.973	1.593	6.204	1.312	-0.024	1.627	0.339	-3.849	3.681	2.869	5.122	8.213	-0.138	4.734	2.236	4.53	1.563	0.393	5.164	-1.224	5.351	2.611	4.248	-2.7	2.862	2.443	2.514	4.203	2.874	3.564	4.86	0.899	1.164	4.88	0.375	3.486	1.103	4.127	0.015	4.303	4.445	3.47	3.28	4.65	3.129	4.34	4.614	-1.461	2.859	4.323	1.674	1.388	4.094	0.893	-2.991	0.205	4.584	3.515	5.097	4.947	4.559	2.348	-2.531	-2.656	4.726	2.764	4.953	5.093	2.372	5.613	3.722	5.361	-0.437	4.397	0.85	2.818	2.62	3.37	5.385	1.639	3.982	4.465	-0.592	2.654	-0.059	4.218	4.677	4.431	3.933	1.166	-2.253	5.188	1.188	1.858	2.848	5.224	0.986	5.554	4.034	5.162	1.94	2.603	-4.22	5.236	2.808	4.684	5.326	2.305	3.287	-3.603	5.282	2.243	4.863	2.834	1.848	3.362	3.719	-0.148	1.731	-0.761	3.601	0.393	1.853	4.708	4.666	0.484	3.085	3.606	4.245	3.236	3.149	2.452	4.087	3.822	3.238	-0.092	3.689	4.473	3.949	2.87	0.009	3.062	4.099	4.656	2.433	-1.939	5.021	3.434	3.025	4.597	4.512	3.788	5.312	2.679	3.544	2.6	3.56	4.082	6.738	5.127	2.375	1.862	4.148	3.062	2.484	3.858	4.737	-0.996	1.09	3.615	4.141	-1.165	5.315	5.236	4.864	2.268	3.043	1.191	2.709	2.66	-1.794	2.1	0.425	2.966	2.27	1.984	5.26	6.261	3.029	3.854	4.756	3.474	2.995	4.622	-2.653	0.06	4.313	-1.524	4.93	5.434	2.234	2.922	2.809	1.779	3.248	2.693	4.699	3.164	-2.974	0.236	2.762	4.862	1.66	2.581	-2.677	0.051	4.021	-1.901	0.419	3.966	3.767	2.603	4.677	4.807	3.006	5.066	-1	-2.719	0.89	2.124	3.605	1.619	0.294	2.663	-0.518	2.539	2.329	3.949	3.148	2.201	-4.283	1.552	3.873	1.845	2.391	3.723	3.993	1.969	2.034	3.151	-3.467	4.105	3.415	1.141	2.04	3.199	4.374
TCGA-37-4133-01A-01R-1100-07	lusc	5.305	2.463	-1.992	2.718	0.413	0.277	6.15	5.751	0.636	5.712	-1.44	2.009	-0.829	-3.76	4.281	4.387	1.954	6.198	1.427	0.152	1.716	0.518	-3.309	3.859	2.919	5.252	8.064	0.616	4.893	2.824	4.627	0.91	0.909	5.231	-0.63	5.371	2.97	4.81	-2.347	3.44	2.688	2.938	4.745	3.177	3.952	3.461	1.081	2.475	5.319	0.905	3.908	1.266	4.601	0.182	4.692	4.644	3.844	3.591	4.759	3.636	4.324	4.897	-1.565	2.927	4.281	2.095	1.77	4.39	1.144	-2.564	0.438	4.629	3.817	5.367	5.248	4.657	2.997	-2.588	-2.171	5.11	2.897	5.075	5.229	2.674	5.773	4.035	5.362	-0.087	4.306	1.067	2.742	2.866	4.043	5.628	1.841	4.058	4.542	-0.086	2.672	0.08	2.496	4.937	4.784	4.074	1.388	-1.944	5.302	2.308	1.999	3.147	5.221	1.242	5.722	4.285	5.272	1.774	2.572	-4.279	5.352	3.197	5.059	5.505	2.635	3.405	-3.329	5.729	2.412	4.228	2.941	1.88	3.684	4.003	0.334	1.991	-0.657	3.75	0.677	1.993	5.051	4.915	0.865	3.551	3.837	4.485	3.723	2.917	2.579	4.176	4.219	3.158	0.263	2.815	4.643	4.149	3.219	0.509	3.177	4.401	4.782	2.616	-1.62	4.982	3.89	3.116	4.781	4.501	4.332	5.277	3.274	3.943	2.395	3.584	4.598	6.762	5.066	2.474	2.037	4.333	3.259	2.599	3.847	4.508	-0.462	1.66	3.368	4.334	-1.273	5.362	5.238	4.857	1.946	3.227	1.37	2.578	2.98	-1.785	1.534	0.399	3.514	2.435	2.196	5.347	6.283	3.306	3.749	4.646	3.831	3.08	4.799	-2.525	0.283	4.394	-1.578	4.973	5.61	2.352	3.128	2.985	1.96	3.344	2.9	4.806	3.382	-2.783	0.143	3.265	4.84	1.648	2.717	-2.318	0.419	4.224	-2.013	0.709	3.844	4.034	2.788	4.582	4.819	2.925	5.313	-0.919	-2.698	1.028	2.329	3.737	1.703	0.446	2.594	-0.253	2.649	2.414	4.027	3.151	3.046	-4.431	1.612	4.241	1.613	2.496	3.618	3.733	1.168	1.843	3.439	-3.631	4.177	3.535	1.1	2.052	3.507	4.296
TCGA-37-4135-01A-01R-1100-07	lusc	5.321	1.952	-2.651	2.125	-1.109	0.273	6.035	5.727	-0.238	5.71	-2.689	1.811	-0.516	-4.667	4.387	3.976	1.963	6.371	1.558	-0.43	1.749	0.236	-4.156	3.841	2.81	5.4	8.123	0.672	4.854	2.878	3.447	1.379	0.564	5.157	-1.279	5.191	2.752	4.752	-2.433	2.72	1.836	3.068	4.405	2.952	3.648	4.354	0.956	1.703	5.17	0.295	3.616	1.087	4.071	-0.072	3.904	4.502	3.543	3.078	4.674	3.484	4.397	4.73	-2.048	3.056	4.148	1.837	1.468	4.083	1.598	-2.911	0.39	4.663	3.549	5.156	4.962	4.65	2.645	-2.587	-2.414	4.964	3.099	5.015	5.117	2.536	5.671	3.606	5.425	-0.518	4.416	0.742	2.609	2.632	3.355	5.38	1.389	4.028	4.514	-0.714	2.504	-0.047	3.14	4.579	4.593	4.366	1.352	-2.051	5.291	1.366	1.735	3.23	5.072	1.031	5.691	4.227	5.261	1.827	2.834	-4.251	5.39	2.672	4.746	5.552	2.564	3.275	-4.132	5.007	2.3	4.398	2.669	1.586	3.377	3.732	-1.265	1.397	-0.232	3.448	0.348	1.703	4.752	4.809	0.844	2.758	3.628	4.331	3.554	3.078	2.585	4.227	4.129	3.163	0.097	3.119	4.38	4.07	3.045	-0.067	3.154	4.267	4.793	2.602	-2.255	4.998	3.705	2.916	4.535	4.55	4.19	5.105	2.478	3.68	2.304	3.502	4.348	6.505	5.064	2.611	1.793	4.215	3.31	2.542	3.974	4.536	-0.88	1.275	3.296	4.201	-1.367	5.344	5.035	4.817	1.784	3.227	1.165	2.432	2.723	-1.798	1.828	0.482	3.409	2.473	1.974	5.193	6.173	3.21	3.719	4.653	3.453	3.016	4.829	-2.792	-0.213	4.285	-1.649	4.614	5.477	2.432	3.116	2.933	1.724	3.255	2.708	4.594	3.106	-2.927	0.218	3.302	4.601	1.393	2.696	-2.673	-0.198	4.029	-1.91	0.51	4.017	3.849	2.626	4.5	4.918	2.844	5.146	-1.054	-2.762	0.949	2.208	3.775	1.724	0.276	2.596	-0.303	2.555	1.782	3.967	3.097	2.729	-4.428	1.522	4.26	1.664	2.27	3.618	3.872	1.847	1.862	3.173	-3.971	4.062	3.265	1.149	1.941	3.073	4.225
TCGA-37-4141-01A-02R-1100-07	lusc	5.135	2.452	-2.288	2.395	-0.28	-0.292	6.115	5.752	0.041	5.66	-2.731	1.828	-0.588	-4.307	4.296	4.041	1.717	6.356	1.188	0.086	1.445	0.314	-4.001	3.806	3.072	5.38	8.027	0.278	4.916	2.503	4.1	1.246	0.691	5.266	-0.779	5.401	2.757	4.573	-2.138	3.367	2.193	2.779	4.493	2.967	3.811	4.768	1.128	1.883	4.944	0.824	3.633	1.236	4.261	0.157	4.302	4.709	3.656	3.355	4.625	3.451	4.321	4.798	-1.839	2.68	4.445	1.926	1.204	4.113	1.492	-2.514	0.299	4.693	3.567	5.218	5.045	4.755	2.641	-2.212	-2.122	4.787	3.059	5.021	5.12	2.513	5.758	3.749	5.421	-0.087	4.495	1.084	2.78	2.652	3.529	5.461	1.63	4.072	4.548	-0.656	2.593	-0.014	3.77	4.668	4.625	4.187	1.196	-2.041	5.443	1.958	1.909	2.969	5.15	1.096	5.674	4.252	5.256	1.907	2.839	-4.074	5.416	3.126	4.825	5.516	2.857	3.456	-3.602	5.315	2.341	4.791	2.909	2.076	3.37	3.806	-0.328	1.473	-0.902	3.511	0.238	1.932	4.933	4.944	0.609	2.872	3.723	4.455	3.682	3.493	2.438	4.187	4.025	3.365	0.37	3.407	4.685	4.036	2.992	0.035	3.142	4.217	4.778	2.425	-1.468	5.156	3.701	3.156	4.662	4.706	4.169	5.189	2.875	3.712	2.539	3.619	4.457	6.408	5.155	2.4	1.922	4.276	3.393	2.518	4.046	4.756	-1.044	1.162	3.916	4.188	-1.234	5.41	5.165	4.959	2.003	3.186	1.145	2.63	2.93	-1.389	1.963	0.597	3.076	2.247	1.998	5.429	6.342	2.996	3.97	4.682	3.54	3.191	4.809	-3.153	0.058	4.207	-1.644	4.969	5.626	2.349	3.098	2.842	1.702	3.294	2.758	4.784	3.172	-2.873	0.085	3.088	4.862	1.681	2.54	-2.647	-0.009	3.971	-1.871	0.424	4.199	3.891	2.654	4.702	4.777	3.042	5.196	-0.907	-2.788	0.999	2.113	3.951	1.776	0.285	2.819	-0.428	2.622	2.089	4.037	3.031	2.465	-4.275	1.528	4.316	1.783	2.357	3.617	4.195	1.996	1.973	3.168	-3.921	3.995	3.418	1.224	1.993	3.229	4.303
TCGA-37-5819-01A-01R-1635-07	lusc	5.279	1.971	-2.067	2.895	0.364	0.326	6.109	5.888	0.956	5.799	-2.548	1.759	-0.433	-3.735	3.965	4.007	2.218	6.423	1.873	0.368	2.176	0.253	-3.605	3.943	2.713	5.173	8.686	0.489	4.894	2.974	4.57	2.119	0.94	5.404	-0.561	5.441	3.246	4.836	-1.752	3.61	1.755	2.875	4.575	3.402	3.702	4.458	1.435	1.261	5.156	0.945	3.73	1.114	4.322	0.163	4.381	4.643	3.872	3.611	4.683	3.778	4.251	4.904	-1.265	3.667	4.151	2.217	1.843	4.457	1.811	-2.425	0.508	4.697	3.563	5.319	5.179	4.565	3.006	-2.309	-1.561	4.996	2.874	5.05	5.179	2.916	5.813	3.923	5.678	-0.209	4.42	1.836	2.712	2.962	3.824	5.518	2.064	4.181	4.647	-0.223	2.562	0.081	3.708	4.888	4.733	4.092	1.627	-2.086	5.304	0.922	2.103	3.014	5.177	1.199	5.649	3.993	5.242	1.828	2.782	-3.46	5.311	2.92	4.908	5.534	3.098	3.568	-2.877	5.516	2.411	4.715	3.095	2.012	3.649	3.903	-0.318	1.559	0.511	3.882	0.65	2.127	4.658	4.647	0.791	3.572	4.107	4.366	3.501	3.21	2.55	4.223	4.433	3.355	0.55	3.925	4.617	4.139	3.002	0.316	3.172	4.198	4.864	2.64	-0.732	4.973	3.764	2.865	4.909	4.714	4.072	5.41	3.239	3.737	2.88	3.576	4.771	6.579	5.142	2.854	2.008	4.166	3.463	2.587	4.085	4.823	-0.626	1.593	3.541	4.235	-0.274	5.397	5.424	4.931	3.501	3.287	1.247	3.343	3.043	-1.49	1.926	0.517	3.45	2.609	2.105	5.332	6.262	3.205	3.901	5.125	3.727	2.965	4.74	-2.685	0.1	4.247	-1.324	5.087	5.583	2.37	2.987	2.947	2.135	3.207	2.978	4.909	3.042	-2.479	0.266	3.014	4.919	2.043	2.656	-2.635	0.331	3.935	-1.752	0.706	4.042	3.942	3.011	4.498	5.036	3.313	5.087	-0.8	-1.924	1.161	2.164	3.787	1.803	0.301	2.872	-0.01	2.696	2.42	4.135	3.325	2.88	-4.024	1.509	4.507	2.441	2.786	3.41	4.178	1.434	1.8	3.636	-2.812	4.115	3.402	1.441	2.329	3.159	4.185
TCGA-37-A5EL-01A-11R-A26W-07	lusc	5.462	2.472	-2.369	2.407	-0.605	-0.331	6.024	5.677	0.469	5.7	-3.091	1.909	-0.603	-4.336	4.35	4.476	1.613	6.235	1.394	0.095	1.574	0.317	-3.637	3.734	2.951	5.321	7.997	0.579	4.631	2.459	4.341	0.388	0.652	5.151	-0.71	5.245	2.791	5.081	-2.818	3.669	2.707	2.867	4.725	3.158	3.77	2.375	1.012	2.5	5.269	0.86	3.923	1.219	4.752	0.049	4.316	4.346	4.008	3.596	4.684	3.311	4.438	4.927	-2.342	2.177	4.235	1.909	1.042	4.37	1.351	-3.25	0.57	4.693	3.76	5.195	5.268	4.723	2.934	-2.808	-2.58	4.649	2.89	5.196	5.149	2.487	5.765	3.825	5.339	-0.152	4.484	1.308	2.695	2.849	3.895	5.405	1.507	4.067	4.658	-0.423	2.767	0.082	2.278	4.889	4.849	4.25	1.21	-2.069	5.285	2.468	2.18	3.038	5.097	0.808	5.758	4.205	5.05	2.026	2.299	-3.517	5.357	3.329	5.076	5.44	2.391	3.321	-3.581	5.691	2.514	3.789	3.105	1.833	3.576	4.022	-0.653	1.532	-0.634	3.509	0.47	1.973	5.01	4.991	0.82	4.397	3.839	4.459	3.859	3.158	2.558	3.919	4.418	3.228	0.149	2.797	4.7	4.188	2.928	0.195	3.158	4.49	4.652	2.599	-1.555	5.209	3.826	3.086	4.822	4.444	4.402	5.008	3.282	3.913	2.127	3.64	4.708	6.803	5.124	2.3	2.222	4.343	3.03	2.536	3.831	4.198	-0.736	0.936	2.638	4.264	-1.412	5.578	5.213	4.849	2.339	3.21	1.313	2.109	3.146	-1.284	1.374	0.326	3.593	2.209	2.02	5.357	6.299	3.28	3.65	4.195	4.207	2.723	4.654	-2.704	0.49	4.174	-1.935	5.094	5.566	2.145	3.115	2.989	1.825	3.161	2.967	4.688	3.315	-2.737	-0.349	3.244	5.157	1.392	2.867	-2.55	0.289	4.186	-1.73	0.563	3.808	3.99	2.708	4.497	4.728	3.059	5.044	-1.175	-3.028	0.858	2.332	3.873	1.79	0.327	2.567	-0.397	2.662	1.864	3.881	2.976	2.816	-4.704	1.49	4.402	1.384	2.619	3.004	3.84	1.477	1.737	3.555	-4.117	4.207	3.497	1.196	1.954	3.567	4.061
TCGA-37-A5EM-01A-21R-A27Q-07	lusc	5.263	2.334	-2.171	2.519	-0.286	0.05	6.027	5.806	0.268	5.778	-2.703	2.005	-0.306	-4.43	4.41	4.253	1.667	6.274	1.275	0.027	1.641	0.324	-4.07	3.824	3.194	5.586	8.02	0.389	4.785	2.056	4.267	0.36	0.623	5.297	-1.188	5.19	2.936	4.704	-2.639	3.413	1.824	2.552	4.537	3.002	3.822	3.529	1.023	2.194	5.084	0.599	3.85	1.126	4.475	0.109	3.85	4.429	3.839	3.522	4.715	3.309	4.669	4.772	-2.371	2.258	4.445	1.551	0.9	4.252	1.567	-2.96	0.432	4.697	3.606	5.24	5.226	4.748	2.836	-2.67	-2.406	4.753	2.881	5.146	5.011	2.251	5.754	3.755	5.313	-0.401	4.776	1.216	2.674	2.552	3.545	5.372	1.596	4.009	4.676	-0.475	2.939	0.09	2.155	4.51	4.727	4.073	1.338	-2.07	5.194	2.037	1.844	3.074	5.072	0.831	5.667	4.176	5.292	2.072	2.378	-4.364	5.379	2.883	4.865	5.425	2.394	3.153	-3.55	5.394	2.388	4.037	2.762	1.779	3.569	3.62	-0.677	1.426	-1.118	3.495	0.34	1.796	5.056	5.025	0.72	3.905	3.877	4.394	3.699	3.064	2.446	4.11	4.191	3.272	0.061	2.979	4.597	3.952	3.083	-0.18	3.055	4.297	4.665	2.723	-2.157	4.991	3.721	3.107	4.797	4.571	4.317	5.013	3.251	3.712	2.202	3.555	4.493	6.563	5.094	2.266	1.871	4.288	3.213	2.5	3.916	4.386	-0.977	1.097	2.925	4.197	-1.21	5.518	5.112	4.784	1.558	3.254	1.116	2.155	3.073	-1.341	1.682	0.182	3.265	2.318	1.854	5.313	6.289	2.97	3.583	4.313	3.683	2.966	4.665	-2.776	0.069	4.267	-1.593	4.753	5.5	2.117	3.077	2.966	1.788	3.016	2.888	4.587	3.266	-2.832	-0.652	3.184	4.817	1.661	2.765	-2.737	-0.049	3.976	-1.761	0.396	3.961	3.732	2.672	4.692	4.636	3.038	5.025	-1.254	-3.179	0.706	2.146	3.755	1.724	0.182	2.59	-0.453	2.598	1.819	3.986	2.828	2.646	-4.683	1.489	4.326	1.647	2.279	3.284	3.691	2.074	1.941	3.485	-3.716	4.214	3.64	1.049	1.884	3.419	4.474
TCGA-37-A5EN-01A-21R-A26W-07	lusc	5.448	2.248	-2.159	2.71	-0.035	0.118	6.007	5.803	0.289	5.735	-3.039	1.791	-0.402	-4.271	4.079	4.261	2.171	6.188	1.628	-0.035	1.923	0.099	-3.424	3.866	2.882	5.308	8.095	0.752	4.607	2.191	4.405	0.77	0.716	5.151	-1.008	5.063	2.879	5.008	-2.761	3.509	2.638	2.53	4.63	2.925	3.668	2.642	0.927	1.989	5.24	0.649	3.885	1.176	4.595	-0.107	4.359	4.54	3.788	3.508	4.826	3.296	4.371	4.945	-1.726	2.295	4.26	2.007	1.539	4.48	1.163	-3.118	0.488	4.71	3.684	5.268	5.226	4.729	2.85	-2.666	-2.66	4.651	2.822	5.018	5.246	2.529	5.808	3.781	5.344	-0.158	4.359	1.189	2.784	2.686	4.03	5.367	1.55	4.082	4.604	-0.309	2.666	0.12	2.45	4.979	4.775	4.144	3.385	-1.988	5.304	1.973	2.087	3.029	5.123	0.734	5.741	4.124	5.176	1.879	2.293	-4.188	5.313	3.285	5.145	5.49	2.618	3.385	-3.276	5.621	2.452	3.922	3.119	1.832	3.631	3.895	-0.838	1.923	-0.39	3.513	0.579	1.948	4.933	5.219	0.828	4.039	3.612	4.356	3.601	2.77	2.555	4.065	4.439	3.179	0.083	3.137	4.764	4.171	3.02	0.419	3.114	4.372	4.709	2.717	-2.06	5.057	3.803	3.101	4.737	4.7	4.264	5.033	3.368	3.857	2.385	3.674	4.681	6.682	5.285	2.327	2.089	4.356	3.158	2.543	3.728	4.282	-0.978	1.137	2.968	4.096	-1.109	5.575	5.149	4.853	2.645	3.215	1.307	2.49	3.164	-1.437	1.569	0.485	3.795	2.467	1.85	5.344	6.238	3.12	3.616	4.488	4.1	3.029	4.798	-2.853	0.277	4.242	-1.567	5.111	5.639	2.365	3.155	3.012	1.919	3.045	2.822	4.727	3.312	-2.877	-0.148	3.224	4.759	1.721	2.607	-2.639	0.102	4.376	-1.732	0.479	3.868	3.935	2.984	4.468	4.8	3.115	5.068	-1.193	-2.976	0.818	2.288	3.957	1.75	0.391	2.846	-0.201	2.688	2.219	3.988	3.112	2.987	-4.597	1.444	4.418	1.614	2.723	3.467	3.907	1.41	1.842	3.585	-3.961	4.24	3.538	1.027	2.127	3.611	4.264
TCGA-39-5011-01A-01R-1443-07	lusc	5.369	2.629	-2.273	2.699	-0.483	0.009	6.218	5.801	0.695	5.988	-0.834	2.129	-0.64	-4.266	4.287	4.216	1.705	6.469	1.388	0.02	1.655	0.795	-3.871	4.012	3.457	5.37	8.164	0.487	5.059	2.633	4.245	1.223	0.759	5.442	-0.477	5.538	2.941	4.732	-1.988	3.23	2.437	2.775	4.685	3.211	3.963	4.566	1.201	2.503	5.19	0.398	3.791	1.244	4.572	-0.004	4.896	4.731	3.66	3.641	4.791	3.782	4.621	4.845	-1.491	2.687	4.57	1.853	1.822	4.332	2.048	-2.386	0.478	4.721	3.746	5.43	5.297	5.129	2.869	-2.24	-1.734	4.964	2.989	4.927	5.347	2.499	5.853	3.937	5.438	0.115	4.841	0.918	2.966	2.883	3.976	5.834	2.028	3.945	4.698	-0.025	2.722	0.374	3.808	4.733	4.549	4.717	1.452	-1.793	5.442	2.305	1.984	3.195	5.361	1.567	5.712	4.124	5.277	2.029	3.252	-3.958	5.41	3.003	4.943	5.634	2.953	3.668	-3.673	5.639	2.345	4.663	2.927	1.899	3.48	3.902	0.615	2.003	-1.208	4.018	0.776	2.105	5.051	4.957	0.923	3.012	3.843	4.561	3.66	3.543	2.706	4.295	4.241	3.221	0.429	3.157	4.65	4.318	3.269	0.486	3.216	4.355	4.837	3.027	-1.342	5.067	3.771	3.114	4.842	4.858	4.358	5.458	3.368	3.843	2.533	3.723	4.576	6.586	5.231	2.597	2.199	4.204	3.277	2.525	4.192	4.818	-0.622	1.704	4.151	4.307	-1.147	5.31	5.236	5.018	2.345	3.221	1.581	2.551	2.767	-1.551	2.165	0.637	3.115	2.2	2.151	5.428	6.405	3.61	3.914	4.918	3.518	3.227	5.202	-2.385	0.265	4.462	-1.291	4.79	5.657	2.457	3.177	2.941	1.999	3.303	2.701	4.871	3.15	-2.321	0.132	3.331	5.257	1.498	2.666	-2.558	0.347	4.235	-1.785	0.716	4.088	3.938	2.492	4.881	4.725	3.268	5.404	-0.518	-2.465	1.104	2.242	3.783	1.715	0.441	2.758	-0.144	2.643	2.379	4.119	3.401	3.061	-4.206	1.67	4.273	1.839	2.638	2.776	3.861	1.23	1.847	3.497	-3.357	4.089	3.781	1.391	1.975	3.289	4.56
TCGA-39-5016-01A-01R-1443-07	lusc	5.416	2.202	-2.174	2.647	-0.014	-0.564	6.052	5.64	0.547	5.69	-2.729	1.923	-0.666	-4.076	4.146	4.289	1.792	6.149	1.296	0.138	1.708	0.372	-3.575	3.659	2.823	5.217	8.113	0.323	4.702	2.249	4.533	0.566	0.839	5.136	-1.619	5.233	2.865	4.78	-2.56	3.182	2.454	2.544	4.627	3.024	3.77	3.711	0.839	2.256	5.134	0.671	3.642	1.151	4.596	-0.01	4.735	4.492	3.671	3.46	4.632	3.261	4.325	4.759	-2.219	2.265	4.23	1.989	1.586	4.32	0.88	-3.124	0.409	4.644	3.563	5.236	5.197	4.628	2.661	-2.79	-2.534	4.692	2.828	4.884	5.233	2.092	5.706	3.687	5.184	-0.349	4.439	1.064	2.642	2.789	3.801	5.386	1.599	3.89	4.535	-0.271	2.811	-0.186	2.645	4.788	4.648	4.02	1.527	-2.178	5.152	1.894	1.99	2.95	5.079	0.933	5.656	4.099	5.192	1.921	2.195	-4.249	5.375	3.163	5.012	5.474	2.42	3.219	-3.453	5.628	2.353	4.051	3.018	1.692	3.63	3.854	-0.446	1.942	-0.855	3.706	0.425	2.156	4.916	4.99	0.778	3.832	3.813	4.525	3.65	2.781	2.422	4.115	4.104	3.264	0.027	2.789	4.645	4.191	2.998	0.184	3.156	4.304	4.683	2.509	-2.461	4.916	3.643	3.005	4.797	4.289	4.32	5.076	3.345	3.672	2.271	3.525	4.509	6.425	5.085	2.274	1.975	4.312	3.022	2.462	3.782	4.552	-0.864	1.083	3.159	4.104	-1.289	5.501	5.24	4.706	2.212	3.203	1.145	2.247	3.102	-1.54	1.514	0.378	3.482	2.218	1.89	5.178	6.26	3.239	3.499	4.513	3.87	2.708	4.747	-2.666	0.339	4.232	-1.842	4.918	5.553	2.201	3.109	2.904	1.763	3.083	2.764	4.69	3.142	-2.749	-0.291	3.066	4.809	1.543	2.697	-2.613	0.275	3.885	-1.963	0.41	3.792	3.961	2.73	4.462	4.604	3.038	5.07	-1.098	-3.169	0.829	2.281	3.703	1.563	0.376	2.459	-0.467	2.667	2.141	3.82	2.742	2.756	-4.693	1.583	4.29	1.56	2.451	3.571	3.605	1.361	1.877	3.4	-3.575	4.226	3.361	0.964	2.06	3.56	4.29
TCGA-39-5019-01A-01R-1820-07	lusc	5.191	2.358	-2.206	2.543	-0.504	-0.245	6.11	5.754	0.401	5.643	-2.361	1.815	-0.317	-4.509	4.084	4.334	1.619	6.224	1.194	0.031	1.712	0.321	-3.74	3.885	3.074	5.336	8.249	0.538	4.771	2.698	4.553	0.606	0.658	5.262	-0.927	5.215	3.026	4.607	-2.669	3.298	2.478	2.512	4.769	3.068	3.67	3.634	0.982	2.245	5.111	0.687	3.822	1.155	4.539	0.188	4.133	4.41	3.884	3.543	4.707	3.482	4.655	4.876	-2.246	2.335	4.527	1.502	1.181	4.285	1.64	-3.096	0.481	4.656	3.79	5.22	5.23	4.86	2.9	-2.649	-2.428	4.868	2.871	5.041	5.092	2.453	5.793	3.815	5.353	-0.233	4.714	1.132	2.738	2.741	3.858	5.35	1.607	4	4.527	-0.423	2.795	0.013	2.38	4.899	4.781	4.084	1.582	-2.152	5.315	2.176	2.171	3.055	5.074	0.886	5.725	4.224	5.199	1.823	2.493	-4.175	5.392	3.142	5.04	5.491	2.419	3.211	-3.577	5.757	2.441	4.142	3.064	1.734	3.582	3.934	-0.532	1.797	-1.065	3.534	0.43	1.77	5.041	4.927	0.934	3.785	3.911	4.451	3.643	2.956	2.616	3.99	4.267	3.287	0.144	2.962	4.716	4.058	3.062	0.212	3.152	4.334	4.657	2.722	-2.09	5.012	3.714	3.161	4.801	4.66	4.378	5.076	3.14	3.845	2.348	3.634	4.477	6.699	5.172	2.252	2.165	4.319	3.364	2.528	3.811	4.477	-0.809	1.382	3.019	4.183	-1.244	5.472	5.144	4.896	2.205	3.282	1.268	2.407	3.182	-1.413	1.695	0.298	3.331	2.387	1.95	5.264	6.279	3.155	3.449	4.488	3.801	2.996	4.804	-2.684	0.253	4.245	-1.64	4.973	5.609	2.37	3.106	3.048	1.846	3.199	2.937	4.657	3.218	-2.603	-0.296	3.226	4.83	1.564	2.824	-2.571	-0.047	4.259	-1.75	0.482	4.032	3.793	2.682	4.666	4.537	3.118	5.02	-1.098	-3.038	0.807	2.186	3.694	1.776	0.342	2.62	-0.419	2.63	2.008	4.004	2.849	2.854	-4.631	1.48	4.297	1.597	2.501	3.395	3.873	1.855	1.875	3.735	-3.531	4.194	3.502	1.101	1.904	3.557	4.504
TCGA-39-5021-01A-01R-1443-07	lusc	5.311	2.173	-2.123	2.614	-0.172	-0.289	6.11	5.809	0.67	5.709	-2.781	1.844	-0.509	-4.383	4.155	4.149	1.789	6.237	1.29	-0.033	1.75	0.29	-3.647	3.862	3.042	5.233	8.254	0.301	4.805	2.259	4.674	0.747	0.62	5.269	-0.973	5.251	3.04	4.613	-2.761	3.207	2.392	2.504	4.698	2.992	3.681	3.41	0.847	1.994	5.013	0.636	3.601	1.169	4.461	0.06	4.772	4.398	3.731	3.501	4.65	3.393	4.437	4.784	-1.764	2.418	4.483	2.067	1.787	4.301	1.461	-2.904	0.433	4.634	3.708	5.241	5.115	4.787	2.661	-2.639	-2.234	4.784	2.918	4.927	5.194	2.362	5.731	3.834	5.266	-0.28	4.552	1.25	2.681	2.753	3.583	5.529	1.665	3.944	4.437	-0.28	2.707	0.127	2.986	4.666	4.684	4.094	1.078	-2.022	5.252	2.147	2.079	2.943	5.183	1.128	5.682	4.173	5.214	1.794	2.5	-4.179	5.263	3.045	4.963	5.478	2.521	3.263	-3.499	5.788	2.379	4.479	2.871	1.75	3.555	3.767	-0.282	2.041	-0.896	3.733	0.474	1.968	4.904	4.816	0.545	3.618	3.855	4.309	3.604	2.989	2.564	4.242	4.048	3.299	0.114	3.223	4.656	4.043	3.01	0.164	3.116	4.278	4.726	2.668	-1.915	4.972	3.702	3.082	4.714	4.525	4.224	5.153	3.211	3.857	2.34	3.534	4.444	6.654	5.122	2.257	2.074	4.215	3.186	2.495	3.822	4.543	-1.012	1.239	3.439	4.097	-1.241	5.366	5.172	4.944	2.288	3.26	1.177	2.5	3.075	-1.67	1.729	0.33	3.319	2.384	2.103	5.304	6.374	3.044	3.633	4.648	3.669	3.004	4.728	-2.542	0.105	4.305	-1.715	4.946	5.617	2.325	3.099	2.911	1.862	3.097	2.822	4.789	3.213	-2.8	-0.291	3.197	4.78	1.541	2.756	-2.648	0.262	4.106	-1.867	0.437	3.985	3.681	2.6	4.561	4.682	3.012	5.052	-1.042	-2.902	0.893	2.227	3.644	1.665	0.218	2.593	-0.425	2.592	2.334	3.956	2.849	2.495	-4.559	1.526	4.338	1.639	2.476	3.593	3.766	1.81	1.805	3.275	-3.626	4.187	3.533	1.105	2.074	3.43	4.474
TCGA-39-5022-01A-21R-1820-07	lusc	5.21	2.239	-2.099	2.543	-0.437	0.165	6.061	5.646	0.595	5.752	-2.167	2.02	-0.621	-4.251	4.268	4.327	1.605	6.23	1.306	0.02	1.651	0.419	-3.495	3.83	3.148	5.295	8.107	0.663	4.895	2.541	4.337	0.616	0.652	5.196	-0.994	5.187	3.012	4.719	-2.411	3.232	2.458	2.928	4.546	3.044	3.689	3.702	1.143	1.853	5.146	0.439	3.827	1.061	4.53	0.041	4.449	4.387	3.64	3.577	4.707	3.524	4.612	4.765	-1.89	2.614	4.619	1.993	1.519	4.328	1.767	-2.71	0.454	4.59	3.734	5.21	5.263	4.92	2.799	-2.597	-2.019	5.032	3.031	5.005	5.044	2.327	5.783	3.889	5.306	-0.288	4.734	1.24	2.684	2.924	3.806	5.506	1.792	3.968	4.633	-0.162	2.666	0.095	2.966	4.718	4.6	4.293	1.215	-2.036	5.23	1.822	1.786	3.175	5.22	1.334	5.704	4.177	5.224	2.114	2.708	-4.114	5.363	3.05	4.985	5.426	2.479	3.156	-3.267	5.704	2.362	4.318	2.817	1.721	3.562	3.969	-0.549	1.894	-0.986	3.726	0.435	1.981	5.062	4.943	0.843	3.553	3.871	4.452	3.624	2.997	2.531	4.111	4.158	3.247	0.19	3.206	4.598	4.003	3.11	0.45	3.119	4.38	4.653	2.639	-1.632	4.915	3.764	3.061	4.838	4.65	4.259	5.124	3.152	3.748	2.507	3.554	4.452	6.719	5.042	2.512	2.137	4.231	3.415	2.473	4.026	4.563	-0.971	1.527	3.619	4.4	-1.041	5.53	5.001	4.836	2.151	3.25	1.232	2.756	2.924	-1.448	1.952	0.546	3.01	2.259	2.142	5.316	6.2	3.258	3.824	4.591	3.603	2.987	4.676	-2.198	0.275	4.295	-1.641	4.904	5.585	2.35	2.911	2.909	1.734	3.201	2.802	4.685	3.279	-2.395	-0.358	3.409	5.019	1.641	2.712	-2.478	0.034	3.909	-1.824	0.616	3.996	3.934	2.656	4.68	4.734	2.971	5.067	-0.957	-2.744	0.934	2.258	3.842	1.731	0.561	2.545	-0.352	2.651	1.927	3.902	3.108	2.897	-4.533	1.604	4.333	1.588	2.432	3.522	3.852	1.72	1.883	3.391	-3.037	4.243	3.422	1.09	2.025	3.493	4.579
TCGA-39-5024-01A-21R-1820-07	lusc	5.336	2.475	-2.231	2.564	-0.041	-0.185	6.005	5.613	0.075	5.774	-3.175	2.089	-0.403	-4.331	4.19	4.511	1.72	6.157	1.193	-0.056	1.606	0.399	-3.614	3.791	3.085	5.272	7.944	0.435	4.847	2.524	4.351	0.634	0.833	5.174	-0.9	5.316	2.684	5.03	-2.764	3.255	2.563	2.678	4.669	3.139	3.811	2.978	1.067	2.402	5.259	0.912	3.874	1.195	4.649	0.061	3.621	4.46	3.934	3.497	4.683	3.323	4.456	4.945	-1.715	2.568	4.139	1.874	1.14	4.307	1.463	-3.087	0.495	4.688	3.709	5.262	5.318	4.342	2.854	-2.873	-2.679	5.168	2.792	5.079	5.045	2.533	5.837	3.773	5.205	-0.448	4.448	0.924	2.642	2.786	4.054	5.44	1.582	4.033	4.543	-0.416	2.639	0.095	2.216	4.905	4.774	4.241	3.531	-2.024	5.151	2.496	1.929	2.987	5.068	0.966	5.657	4.259	5.133	2.07	2.547	-3.873	5.357	3.194	5.04	5.417	2.535	3.426	-3.83	5.479	2.456	3.801	2.99	1.823	3.509	4.162	-0.616	1.581	-0.649	3.59	0.757	1.709	4.971	5.262	1.038	3.994	3.735	4.377	3.897	2.988	2.459	3.907	4.299	3.144	0.237	2.807	4.736	4.067	2.929	-0.13	3.047	4.365	4.561	2.633	-2.23	5.129	3.743	3.216	4.785	4.479	4.423	5.128	3.323	3.923	2.397	3.647	4.659	6.393	5.112	2.301	1.981	4.292	3.119	2.494	3.874	4.444	-0.911	1.541	2.929	4.19	-1.412	5.51	5.089	4.659	1.642	3.196	1.424	2.426	2.962	-1.865	1.46	0.362	3.661	2.16	1.822	5.196	6.167	3.504	3.641	4.535	3.903	2.907	4.796	-2.628	0.276	4	-1.728	4.895	5.651	2.238	3.076	3.134	1.837	3.345	3.037	4.681	3.156	-2.545	-0.815	3.12	4.944	1.682	2.934	-2.531	-0.16	4.168	-1.809	0.546	3.883	3.94	2.634	4.511	4.63	2.961	5.065	-1.218	-2.876	0.834	2.309	4.009	1.759	0.463	2.54	-0.422	2.642	1.992	3.792	3.089	3.062	-4.716	1.472	4.331	1.264	2.497	3.334	3.728	1.324	1.875	3.573	-3.544	4.241	3.462	1.154	1.869	3.504	3.94
TCGA-39-5027-01A-21R-1820-07	lusc	5.513	2.295	-2.029	2.678	0.055	-0.562	6.074	5.776	0.338	5.727	-2.649	1.88	-0.588	-4.05	4.013	4.371	1.94	6.237	1.609	0.182	1.889	0.228	-3.41	3.809	2.905	5.153	8.101	0.294	4.68	2.673	4.507	0.812	0.842	5.106	-0.955	5.236	2.84	5.025	-2.611	3.361	2.651	2.535	4.743	3.257	3.562	2.764	0.908	2.129	5.284	1.152	3.886	1.192	4.628	0.039	4.671	4.459	3.884	3.568	4.768	3.35	4.361	4.98	-2.259	2.518	4.108	1.942	1.78	4.487	1.08	-3.084	0.524	4.755	3.717	5.384	5.264	4.771	2.877	-2.741	-2.665	5.106	2.799	4.975	5.231	2.597	5.812	3.712	5.227	-0.181	4.37	1.295	2.607	2.881	4.2	5.388	1.734	4.077	4.626	-0.053	2.757	-0.063	2.306	5	4.847	4.23	1.851	-2.061	5.275	1.962	2.008	2.834	5.171	1.027	5.722	4.2	5.084	1.716	2.522	-3.969	5.349	3.163	5.154	5.479	2.637	3.251	-3.569	5.702	2.465	4.013	3.129	2.022	3.665	4.046	-0.412	2.083	-0.45	3.723	0.66	2.075	4.862	4.953	0.942	4.048	3.777	4.451	3.773	2.999	2.577	3.993	4.435	3.292	0.277	3.137	4.797	4.195	3.047	0.266	3.155	4.416	4.698	2.639	-2.043	5.166	3.739	3.198	4.784	4.627	4.339	5.121	3.505	3.936	2.286	3.677	4.526	6.889	5.228	2.446	2.241	4.358	3.372	2.601	3.709	4.332	-0.961	1.496	2.73	4.107	-1.182	5.488	5.266	4.837	2.469	3.269	1.429	2.67	3.157	-1.437	1.439	0.402	3.836	2.475	1.87	5.192	6.243	3.212	3.492	4.636	3.973	2.614	4.709	-2.582	0.563	4.271	-1.625	5.123	5.677	2.247	3.203	3.056	2.114	3.14	2.91	4.741	3.239	-2.804	0.054	3.001	4.881	1.888	2.778	-2.501	0.363	4.108	-1.862	0.761	4.062	4.045	2.887	4.474	4.701	3.082	5.047	-1.022	-3.095	0.926	2.335	3.726	1.78	0.409	2.361	-0.14	2.667	2.507	3.962	2.866	3.076	-4.652	1.583	4.414	1.729	2.757	3.579	3.868	1.291	1.863	3.657	-4.29	4.226	3.44	1.182	2.166	3.718	4.182
TCGA-39-5028-01A-01R-1443-07	lusc	5.335	2.456	-2.159	2.458	-0.278	-0.076	6.02	5.675	0.256	5.811	-2.403	1.974	-0.532	-4.282	4.243	4.483	1.573	6.198	1.053	-0.001	1.43	0.388	-3.71	3.872	3.154	5.455	8.016	0.385	4.869	2.628	4.327	0.432	0.702	5.286	-0.783	5.415	2.871	4.851	-2.616	3.282	2.561	2.841	4.654	2.998	3.883	3.953	1.098	2.46	5.179	0.848	3.987	1.207	4.634	0.138	4.303	4.566	3.898	3.629	4.775	3.525	4.715	4.899	-2.426	2.582	4.424	1.984	1.042	4.249	1.634	-2.893	0.476	4.693	3.794	5.245	5.287	4.591	2.87	-2.72	-2.483	4.852	2.893	5.038	5.091	2.434	5.767	3.746	5.312	-0.34	4.842	1.038	2.772	2.816	3.986	5.595	1.584	4.03	4.615	-0.323	2.775	0.164	2.309	4.876	4.704	4.262	1.126	-2.172	5.179	2.294	2.132	2.962	5.225	0.914	5.699	4.248	5.136	2.059	2.692	-4.18	5.397	3.167	4.983	5.512	2.645	3.481	-3.728	5.669	2.54	3.953	3.009	1.964	3.532	4.109	-0.983	1.887	-0.925	3.564	0.65	1.893	5.109	5.041	0.958	3.833	3.887	4.483	3.793	3.033	2.529	3.988	4.01	3.141	0.227	2.394	4.699	4.05	3.045	-0.14	2.997	4.378	4.56	2.733	-1.87	5.045	3.725	3.158	4.859	4.608	4.325	5.104	3.235	3.941	2.389	3.634	4.481	6.303	5.129	2.401	2.089	4.279	3.306	2.52	3.847	4.346	-0.805	1.519	3.288	4.189	-1.122	5.561	5.059	4.846	1.843	3.22	1.334	2.369	2.941	-1.645	1.704	0.353	3.686	2.174	1.834	5.397	6.255	3.346	3.838	4.372	3.718	2.973	4.79	-2.487	0.185	4.147	-1.821	4.958	5.584	2.327	2.999	3.109	1.772	3.226	3.086	4.674	3.189	-2.617	-0.767	2.993	4.829	1.491	2.872	-2.549	-0.127	4.215	-1.62	0.498	3.963	3.87	2.659	4.753	4.696	3.164	5.047	-1.101	-2.855	0.833	2.212	3.695	1.785	0.317	2.6	-0.445	2.699	1.914	3.875	2.828	3.007	-4.669	1.57	4.277	1.328	2.359	3.155	3.742	1.977	1.846	3.665	-3.03	4.272	3.541	1.166	1.782	3.508	4.224
TCGA-39-5029-01A-01R-1443-07	lusc	5.418	2.395	-2.029	2.577	0.033	-0.486	6.003	5.771	0.385	5.819	-2.549	1.929	-0.833	-3.99	4.205	4.436	1.475	6.182	1.317	-0.081	1.46	0.534	-3.64	3.857	3.154	5.335	7.961	0.315	4.905	2.61	4.414	0.506	0.603	5.302	-1.012	5.356	2.926	4.858	-2.692	3.31	2.587	2.566	4.705	3.075	3.858	3.006	1.073	2.382	5.175	1.04	3.863	1.219	4.596	0.13	4.042	4.459	3.885	3.597	4.739	3.479	4.547	4.915	-2.212	2.519	4.372	1.903	1.087	4.333	1.71	-3.26	0.452	4.673	3.694	5.205	5.368	4.879	2.78	-2.594	-2.334	4.93	2.885	5.163	5.134	2.358	5.769	3.845	5.345	-0.444	4.686	1.006	2.757	2.735	3.947	5.517	1.85	3.954	4.579	-0.31	2.774	0.08	2.628	4.818	4.74	4.175	1.193	-2.054	5.137	2.195	2.001	2.884	5.164	0.958	5.648	4.141	5.112	1.979	2.732	-4.184	5.456	3.346	4.986	5.468	2.53	3.39	-3.931	5.745	2.514	3.963	2.945	2.048	3.489	4.093	-0.235	1.81	-1.205	3.749	0.685	1.933	5.001	4.999	0.926	4.043	3.821	4.427	3.786	3.046	2.563	3.947	4.187	3.165	0.215	2.531	4.633	4.06	3.056	-0.252	3.165	4.393	4.653	2.762	-2.037	5.079	3.819	3.103	4.807	4.545	4.227	5.108	3.576	3.824	2.307	3.576	4.562	6.603	5.171	2.287	2.114	4.288	3.3	2.504	3.802	4.29	-0.909	1.333	3.009	4.126	-1.298	5.523	5.124	4.794	2.284	3.273	1.335	2.304	2.868	-1.366	1.591	0.287	3.542	2.226	1.971	5.273	6.324	3.201	3.765	4.388	3.87	2.922	4.726	-2.437	0.22	4.33	-1.752	4.969	5.568	2.219	2.915	3.07	1.967	3.165	2.808	4.684	3.195	-2.518	-0.738	2.994	4.838	1.542	2.904	-2.552	0.016	4.178	-1.747	0.619	3.998	3.84	2.669	4.722	4.536	3.045	5.03	-1.049	-3.085	0.823	2.196	3.815	1.755	0.341	2.707	-0.442	2.64	2.016	3.904	2.842	2.874	-4.623	1.514	4.325	1.369	2.518	3.155	3.768	1.345	1.9	3.516	-3.941	4.244	3.626	1.235	1.911	3.558	4.528
TCGA-39-5030-01A-01R-1443-07	lusc	5.047	1.829	-2.472	2.42	-0.416	-0.187	5.985	5.517	0.481	5.581	-2.796	1.88	0.411	-4.325	4.054	4.278	1.532	6.219	1.335	-0.203	1.545	0.375	-4.117	3.72	3.147	5.138	7.984	0.475	4.767	2.191	4.557	0.534	0.498	5.111	-1.607	5.109	3.035	4.208	-2.942	3.049	1.768	2.711	4.497	2.864	3.688	4.038	0.9	1.732	5.002	0.261	3.542	0.813	4.268	-0.171	3.566	4.394	3.477	3.45	4.525	3.462	4.591	4.64	-2.28	2.493	4.559	1.824	1.022	4.124	1.364	-3.194	0.348	4.655	3.6	5.195	5.145	5.03	2.694	-2.625	-2.367	4.877	2.855	4.968	4.936	2.091	5.695	3.672	5.168	-0.622	4.607	1.2	2.604	2.487	3.518	5.424	1.715	3.771	4.67	-0.519	2.786	0.084	3	4.48	4.527	4.139	1.155	-2.23	5.188	1.292	1.637	3.167	5.055	1.03	5.57	4.202	5.167	2.039	2.334	-4.174	5.32	2.823	4.838	5.388	2.32	3.105	-3.591	5.023	2.271	4.413	2.872	1.786	3.371	3.617	-0.538	1.543	-1.057	3.506	0.114	1.694	4.959	4.735	0.55	3.434	3.729	4.395	3.444	2.952	2.385	4.115	4.052	3.319	0	3.171	4.615	3.902	2.917	-0.165	2.836	4.255	4.639	2.515	-1.88	4.751	3.589	2.944	4.562	4.703	4.307	5.038	3.02	3.612	2.319	3.522	4.206	6.702	4.954	2.264	1.934	4.184	3.13	2.43	3.893	4.593	-1.272	1.12	3.287	4.292	-1.066	5.519	5.066	4.706	1.925	3.121	1.167	2.386	2.872	-1.352	2.036	0.316	3.016	2.302	1.91	5.17	6.203	3.069	3.651	4.576	3.581	2.895	4.65	-2.68	-0.13	4.256	-1.743	4.661	5.502	2.202	2.925	2.945	1.57	3.253	2.937	4.625	3.277	-2.751	-0.547	3.032	4.68	1.595	2.661	-2.731	-0.084	3.829	-1.917	0.273	3.877	3.61	2.537	4.693	4.481	3.034	5.184	-1.035	-2.987	0.806	2.075	3.594	1.684	0.258	2.451	-0.417	2.558	1.741	3.835	2.922	2.619	-4.648	1.551	4.096	1.586	2.346	3.593	3.88	2.175	1.914	3.276	-3.18	4.184	3.352	1.08	1.846	3.243	4.56
TCGA-39-5031-01A-01R-1443-07	lusc	5.334	2.2	-2.338	2.435	-0.15	-0.053	6.033	5.752	0.152	5.661	-2.545	1.89	0.379	-4.391	4.125	4.322	1.776	6.264	1.475	0.052	1.798	0.251	-3.674	3.833	3.115	5.253	8.119	0.764	4.85	2.649	4.143	0.639	0.658	5.202	-0.831	5.137	3.029	4.689	-2.752	3.154	2.46	3.014	4.63	3.024	3.812	2.869	0.919	1.78	5.119	0.817	3.788	1.062	4.469	0.122	3.956	4.468	3.797	3.563	4.759	3.467	4.615	4.868	-2.285	2.544	4.521	2.015	1.231	4.306	1.606	-2.786	0.479	4.62	3.717	5.259	5.25	4.758	2.835	-2.716	-2.188	4.816	2.873	5.017	5.019	2.46	5.79	3.749	5.313	-0.322	4.701	1.17	2.64	2.649	3.794	5.438	1.634	4.01	4.541	-0.409	2.753	-0.075	2.562	4.916	4.743	4.181	1.728	-2.101	5.258	1.742	2.095	3.297	5.032	1.078	5.712	4.25	5.19	1.915	2.586	-4.17	5.353	3.034	5.109	5.476	2.572	3.279	-3.307	5.535	2.483	4.203	3.048	1.761	3.638	3.98	-0.646	1.567	-0.962	3.515	0.312	1.77	4.962	4.949	0.826	3.925	3.714	4.465	3.667	2.93	2.627	4.085	4.198	3.338	0.252	3.151	4.692	4.12	3.122	0.24	3.085	4.307	4.635	2.511	-1.588	5.075	3.773	3.11	4.754	4.599	4.366	5.183	3.136	3.854	2.412	3.653	4.489	6.609	5.131	2.455	2.015	4.272	3.161	2.531	3.879	4.365	-0.961	1.437	2.959	4.324	-1.244	5.5	5.024	4.823	1.881	3.279	1.177	2.558	3.186	-1.516	1.689	0.325	3.331	2.474	1.935	5.231	6.241	3.212	3.813	4.538	3.802	2.902	4.777	-2.81	0.287	4.224	-1.648	4.988	5.622	2.397	3.071	2.995	1.951	3.249	2.906	4.637	3.329	-2.791	-0.383	3.387	4.633	1.511	2.862	-2.554	-0.149	4.284	-1.657	0.568	3.965	3.871	2.616	4.597	4.813	3.099	5.144	-1.128	-2.978	0.811	2.272	3.859	1.744	0.428	2.629	-0.296	2.636	1.927	4.033	2.852	2.776	-4.526	1.454	4.376	1.691	2.439	3.521	3.933	1.565	1.911	3.543	-3.684	4.22	3.375	1.241	1.956	3.572	4.441
TCGA-39-5034-01A-01R-1443-07	lusc	5.154	2.001	-2.43	2.817	-0.531	-0.283	6.092	5.802	0.557	5.853	-1.488	1.968	-0.7	-4.026	4.014	4.208	1.632	6.252	1.606	0.061	1.85	0.386	-3.739	3.936	2.858	5.201	8.507	0.372	5.116	2.913	4.52	1.659	0.876	5.376	-0.877	5.398	3.098	4.991	-2	3.525	1.999	2.784	4.524	3.354	3.874	4.266	1.247	1.521	5.169	0.553	3.831	0.981	4.419	0.222	4.566	4.585	3.799	3.712	4.718	3.712	4.519	4.98	-1.392	3.28	4.551	1.934	1.664	4.344	1.738	-2.292	0.481	4.801	3.591	5.382	5.26	4.89	2.884	-2.094	-1.754	4.914	2.84	4.998	5.247	2.815	5.865	3.891	5.554	-0.133	4.676	1.256	2.735	2.774	4.029	5.586	1.867	4.142	4.773	-0.189	2.663	0.368	3.812	4.939	4.723	4.338	1.521	-1.873	5.34	1.352	1.965	3.197	5.261	1.382	5.721	4.095	5.232	1.897	2.961	-3.748	5.281	2.823	5.05	5.551	3.116	3.512	-2.912	5.473	2.303	4.865	2.955	1.806	3.71	4.147	0.082	2.072	-0.226	3.969	0.617	2.111	4.833	4.728	0.836	3.379	3.834	4.429	3.593	3.187	2.658	4.339	4.355	3.375	0.534	3.367	4.686	4.278	3.064	0.25	3.227	4.365	4.83	2.612	-1.097	5.107	3.839	3.047	4.84	4.828	4.211	5.622	3.006	3.919	2.801	3.705	4.747	6.842	5.103	2.823	2.076	4.303	3.528	2.565	4.161	4.965	-0.622	1.783	3.626	4.349	-0.796	5.389	5.296	4.984	2.526	3.293	1.176	2.957	2.958	-1.412	2.051	0.784	3.06	2.471	2.19	5.371	6.412	3.381	3.963	5.055	3.58	3.168	4.811	-2.417	0.23	4.384	-1.298	5.132	5.621	2.431	3.105	2.969	2.186	3.275	2.876	4.82	3.215	-2.35	0.015	2.99	5.145	1.984	2.764	-2.446	0.545	3.957	-1.695	0.702	4.127	3.978	2.946	4.734	5.134	3.301	5.251	-0.797	-2.304	1.159	2.322	3.921	1.758	0.249	2.735	0.065	2.654	2.677	4.132	3.422	3.098	-4.099	1.597	4.507	2.02	2.578	3.686	4.103	1.345	1.9	3.451	-3.21	4.095	3.364	1.313	2.291	3.408	4.496
TCGA-39-5035-01A-01R-1443-07	lusc	5.293	2.134	-2.037	2.511	-0.278	0.13	5.983	5.69	0.089	5.841	-2.987	1.912	-0.372	-4.216	4.151	4.321	1.569	6.22	1.197	-0.187	1.522	0.365	-4.033	3.787	2.993	5.175	7.854	0.376	4.758	2.349	3.932	0.857	0.574	5.271	-0.989	5.204	2.953	4.75	-2.631	3.167	2.377	2.879	4.633	2.92	3.746	3.073	0.945	1.583	5.149	0.425	3.739	1.055	4.504	0.019	3.617	4.382	3.786	3.36	4.608	3.418	4.515	4.826	-2.17	2.557	4.334	1.95	1.26	4.123	1.306	-2.899	0.451	4.629	3.546	5.162	5.211	4.521	2.797	-2.668	-2.413	4.864	2.972	4.942	5.102	2.48	5.707	3.587	5.306	-0.371	4.502	0.964	2.707	2.752	3.569	5.509	1.554	3.958	4.642	-0.483	2.794	0.039	2.318	4.748	4.703	4.236	1.45	-2.207	5.185	1.556	1.838	2.903	5.053	1.081	5.685	4.222	5.165	2.009	2.553	-4.197	5.309	2.843	4.976	5.37	2.488	3.465	-3.892	4.994	2.479	4.122	2.988	1.861	3.557	3.79	-1.065	1.639	-0.718	3.475	0.476	1.677	4.911	4.869	1.015	3.475	3.789	4.517	3.633	3.117	2.566	4.235	4.312	3.113	0.24	2.957	4.673	3.948	2.974	-0.265	2.98	4.295	4.522	2.655	-1.971	5.046	3.74	3.099	4.755	4.567	4.104	5.033	3.055	3.648	2.317	3.589	4.595	6.825	5.12	2.383	1.934	4.32	3.13	2.465	3.866	4.485	-0.925	1.318	3.457	4.162	-1.229	5.46	5.12	4.722	1.84	3.192	1.253	2.265	2.707	-1.794	1.856	0.427	3.52	2.197	1.862	5.324	6.174	3.086	3.507	4.399	3.638	2.817	4.735	-2.691	-0.02	4.291	-1.559	4.932	5.55	2.267	3.018	3.002	1.916	3.046	2.85	4.603	3.083	-2.76	-0.458	3.159	4.75	1.566	2.841	-2.65	-0.143	4.011	-1.825	0.637	3.818	3.854	2.564	4.648	4.736	3.169	4.9	-1.166	-2.84	0.858	2.229	3.75	1.692	0.309	2.502	-0.331	2.592	1.757	3.892	2.729	2.658	-4.586	1.444	4.275	1.577	2.377	3.391	3.704	1.885	1.787	3.29	-3.514	4.176	3.385	1.186	1.813	3.317	4.24
TCGA-39-5036-01A-01R-1443-07	lusc	5.358	2.374	-2.057	2.491	0.141	-0.057	6.106	5.721	0.552	5.757	-2.493	1.983	-0.774	-4.023	4.159	4.501	1.967	6.137	1.454	0.147	1.82	0.458	-3.369	3.916	2.972	5.287	8	0.232	4.838	2.854	4.44	0.774	0.695	5.125	-1.009	5.234	2.923	5.026	-2.683	3.449	2.531	2.787	4.635	3.3	3.886	2.858	0.908	2.408	5.357	1.14	3.915	1.266	4.736	0.153	4.693	4.542	3.932	3.502	4.775	3.397	4.372	4.994	-2.155	2.564	4.172	2.165	1.909	4.408	1.424	-2.835	0.53	4.72	3.62	5.305	5.369	4.764	2.984	-2.733	-2.673	5.22	2.831	5.039	5.2	2.577	5.814	3.795	5.293	-0.236	4.408	1.227	2.576	2.749	4.203	5.403	1.842	4.004	4.488	-0.073	2.831	-0.063	2.152	5.048	4.705	4.194	3.039	-2.075	5.273	1.953	2.15	3.08	5.166	1.078	5.726	4.16	5.079	1.976	2.608	-4.018	5.401	3.286	5.18	5.501	2.363	3.481	-3.769	5.784	2.54	3.931	3.111	1.887	3.685	4.074	-0.329	1.925	-0.95	3.823	0.68	1.974	4.999	5.21	0.942	3.967	3.84	4.44	3.745	2.918	2.545	3.995	4.319	3.23	0.369	2.782	4.705	4.163	3.105	0.283	3.235	4.473	4.794	2.692	-2.087	5.06	3.839	3.11	4.818	4.457	4.272	5.15	3.471	3.831	2.33	3.635	4.675	6.636	5.159	2.445	2.215	4.33	3.3	2.593	3.674	4.315	-0.915	1.379	2.905	4.204	-1.067	5.446	5.183	4.771	1.935	3.262	1.391	2.752	3.112	-1.549	1.379	0.39	3.654	2.281	2.014	5.248	6.27	3.202	3.565	4.48	3.961	2.955	4.804	-2.403	0.264	4.266	-1.664	4.922	5.605	2.312	3.122	2.946	2.066	3.276	2.712	4.734	3.382	-2.742	-0.244	3.289	4.85	1.417	2.952	-2.577	0.21	4.4	-1.749	0.739	3.901	4.025	2.826	4.395	4.844	3.207	5.105	-1.009	-2.696	0.942	2.358	3.741	1.817	0.399	2.691	-0.233	2.75	2.353	3.928	3.003	3.118	-4.629	1.478	4.257	1.421	2.643	3.375	3.709	0.556	1.881	3.567	-4.27	4.224	3.538	1.178	1.912	3.601	4.306
TCGA-39-5037-01A-01R-1443-07	lusc	5.367	2.237	-2.566	2.277	-0.752	-0.069	6.012	5.741	0.578	5.597	-3.131	1.793	-0.653	-4.521	3.883	4.293	2.066	6.099	1.609	-0.31	1.949	0.269	-3.391	3.766	2.661	5.128	8.026	0.404	4.483	2.367	4.433	0.703	0.548	5.099	-0.966	5.171	3.169	4.95	-2.719	2.957	2.726	2.474	4.552	3.029	3.69	2.36	0.78	2.139	5.325	0.51	3.747	1.207	4.736	0.007	4.707	4.485	3.936	3.552	4.771	3.236	4.138	4.911	-2.215	2.173	3.991	2.178	1.784	4.516	0.707	-3.477	0.552	4.714	3.548	5.376	5.273	4.424	2.885	-2.851	-2.684	4.644	2.771	4.915	5.198	2.23	5.83	4.008	5.227	-0.332	4.164	1.184	2.498	2.859	4.002	5.302	1.576	4.062	4.41	-0.434	2.826	-0.113	2.055	4.975	4.877	4.048	1.341	-2.169	5.156	1.981	2.292	2.821	5.082	0.666	5.784	4.089	5.051	1.533	2.34	-4.197	5.244	3.121	5.264	5.414	2.293	3.309	-3.605	5.696	2.535	3.724	3.234	1.713	3.718	3.863	-0.771	2.45	-0.079	3.671	0.408	2.275	4.73	4.742	0.821	4.152	3.803	4.283	3.647	2.972	2.545	3.924	4.459	3.219	0.078	2.927	4.683	4.099	2.903	0.25	3.277	4.421	4.653	2.645	-2.314	5.045	3.822	3.09	4.838	4.342	3.907	5.032	2.872	3.916	2.236	3.659	4.566	6.552	5.237	2.381	2.183	4.376	3.106	2.542	3.501	4.349	-0.47	1.256	2.449	4.101	-1.138	5.495	5.135	4.771	2.095	3.292	1.302	2.423	3.196	-1.527	1.003	0.199	4.085	2.355	2.034	5.111	6.238	2.937	3.515	4.342	4.19	2.671	4.538	-2.45	0.742	4.34	-1.628	5.169	5.593	2.181	3.029	3.062	1.938	3.043	2.866	4.711	3.249	-2.98	-0.072	3.095	4.813	1.34	2.882	-2.526	0.369	4.133	-1.785	0.595	3.979	4.127	2.904	4.217	4.724	2.953	4.975	-1.074	-2.909	0.828	2.401	3.679	1.747	0.384	2.34	-0.374	2.702	2.395	3.968	2.672	2.813	-4.733	1.444	4.305	1.411	2.654	3.59	3.763	0.975	1.92	3.665	-4.324	4.213	3.46	1.07	2.157	3.77	3.797
TCGA-39-5039-01A-01R-1443-07	lusc	5.304	2.563	-2	2.74	-0.24	-0.085	6.175	5.862	0.422	5.957	-2.202	2.097	-0.557	-4.231	4.296	4.488	1.388	6.33	1.19	0.11	1.477	0.584	-3.724	3.937	3.298	5.516	8.131	0.599	4.944	3.036	4.525	0.519	0.975	5.367	-0.611	5.421	3.064	4.819	-2.219	3.298	2.202	2.729	4.869	3.153	3.919	3.846	1.229	2.446	5.256	1.029	3.947	1.235	4.605	0.078	3.988	4.656	3.865	3.612	4.77	3.71	4.724	4.921	-1.477	2.446	4.58	1.818	1.233	4.331	1.813	-2.767	0.503	4.655	3.813	5.238	5.34	5.118	2.859	-2.469	-1.986	5.213	2.951	5.151	5.175	2.625	5.834	3.925	5.401	-0.211	4.926	1.006	2.79	2.841	3.984	5.622	1.77	4.031	4.64	-0.265	2.768	0.151	2.702	4.818	4.731	4.256	3.064	-2.024	5.376	2.575	2.048	3.056	5.223	1.21	5.711	4.363	5.246	2.026	2.902	-4.096	5.373	3.13	5.073	5.638	2.755	3.518	-3.276	5.505	2.497	4.342	2.903	1.75	3.599	4.07	-0.226	1.833	-0.843	3.772	0.78	2.027	5.066	5.293	0.988	3.931	3.956	4.474	3.756	3.11	2.584	4.137	4.205	3.281	0.257	2.69	4.734	4.256	3.16	0.069	3.125	4.485	4.708	2.801	-1.384	5.133	3.809	3.15	4.878	4.67	4.412	5.259	3.301	3.821	2.571	3.638	4.569	6.29	5.187	2.369	2.381	4.362	3.472	2.543	3.948	4.55	-0.878	1.663	3.326	4.396	-1.288	5.494	5.116	4.924	1.931	3.251	1.317	2.523	3.052	-1.378	1.747	0.388	3.563	2.263	2.115	5.384	6.358	3.311	3.922	4.734	3.726	2.942	4.868	-2.287	0.119	4.242	-1.48	4.827	5.578	2.456	3.071	3.116	1.764	3.262	3.07	4.681	3.262	-2.332	-0.752	3.235	4.907	1.463	2.815	-2.567	-0.066	4.272	-1.748	0.533	4.075	3.902	2.653	4.992	4.664	3.223	5.202	-1.001	-2.833	0.839	2.263	3.809	1.813	0.268	2.712	-0.31	2.658	2.074	4.01	3.148	3.018	-4.437	1.555	4.295	1.544	2.458	3.266	3.826	1.553	1.9	3.534	-3.415	4.221	3.684	1.34	1.98	3.505	4.656
TCGA-39-5040-01A-21R-2125-07	lusc	5.437	2.596	-1.369	3.569	0.619	1.001	6.333	6.113	0.38	5.955	-1.81	2.266	0.972	-3.736	4.934	4.458	1.719	6.535	1.699	0.387	1.892	0.776	-4.459	4.069	3.31	5.796	8.264	1.147	5.402	2.851	3.843	0.222	1.109	5.561	-0.324	5.548	3.16	5.139	-1.575	3.902	1.663	3.49	4.924	3.139	4.143	2.9	1.291	2.269	5.156	0.947	4.174	1.237	4.489	0.332	4.009	5.153	3.869	3.743	4.676	3.819	4.716	4.951	-0.941	2.696	4.62	1.954	1.22	4.2	2.255	-1.741	0.523	4.827	3.905	5.291	5.272	4.999	2.856	-2.078	-1.536	5.839	3.186	5.204	5.247	2.722	5.877	4.192	5.753	0.244	4.496	1.105	2.931	2.95	3.567	5.62	2.038	4.046	4.642	-0.388	2.735	0.352	3.405	4.561	4.756	4.525	1.115	-1.819	5.579	2.239	2.006	3.489	5.188	1.349	5.762	4.235	5.731	1.962	2.982	-3.527	5.487	3.15	5.148	5.593	3.515	3.653	-2.622	5.05	2.483	4.281	2.812	2.48	3.415	4.192	0.208	1.679	-1.256	3.527	0.269	2.052	5.16	4.904	0.709	3.44	3.793	4.702	3.66	3.289	2.683	3.964	4.571	3.297	0.421	3.029	4.78	4.219	3.268	0.535	3.158	4.346	4.782	2.832	-0.794	5.354	4.082	3.011	4.757	5.14	4.685	5.688	3.675	3.973	2.886	3.7	5.092	6.615	5.209	2.571	2.085	4.197	3.595	2.643	4.093	4.762	-1.046	1.003	3.496	4.429	-1.197	5.499	5.15	5.121	1.085	3.28	1.32	2.596	2.874	-1.308	1.964	0.552	3.108	2.638	1.93	5.324	6.421	3.329	3.823	4.466	3.884	3.55	5.101	-3.414	-0.177	4.406	-1.797	4.998	5.566	2.324	3.207	2.864	1.724	3.476	2.706	4.625	3.282	-2.545	-0.239	3.634	4.897	1.619	2.88	-2.525	0.886	4.685	-1.565	0.741	4.321	3.94	2.57	4.818	5.052	3.343	5.389	-0.87	-3.315	0.997	2.091	3.753	1.898	-0.037	2.929	-0.608	2.728	1.671	3.954	3.17	2.986	-3.778	1.611	4.618	1.859	2.282	3.363	4.053	1.635	1.887	3.684	-3.605	4.115	3.44	1.58	1.804	3.29	4.99
TCGA-43-2576-01A-01R-A32Z-07	lusc	5.357	2.654	-1.943	3.15	0.206	0.004	6.238	5.994	0.328	6.072	-1.678	2.114	-0.31	-4.19	4.407	4.456	1.572	6.569	1.536	0.18	1.697	0.553	-4.088	4.14	3.279	5.569	8.261	0.486	5.124	2.973	3.925	1.027	1.145	5.587	-0.279	5.46	2.88	4.928	-1.886	3.404	2.16	2.837	4.874	3.314	3.906	3.902	1.513	2.391	5.194	0.694	3.951	1.236	4.593	0.214	3.911	4.966	3.819	3.701	4.763	3.97	4.728	4.985	-1.559	2.703	4.562	2.032	1.477	4.43	2.047	-2.265	0.486	4.738	3.774	5.311	5.189	4.744	2.916	-2.029	-1.407	5.381	3.123	5.216	5.275	2.815	5.888	3.956	5.562	-0.032	4.712	1.076	2.846	2.634	3.892	5.819	1.917	4.079	4.719	-0.377	2.659	0.439	3.164	4.884	4.737	4.569	2.377	-1.967	5.499	2.345	2.059	2.939	5.296	1.44	5.724	4.225	5.406	2.056	3.284	-3.975	5.397	3.083	5.01	5.643	2.882	3.641	-3.937	5.19	2.411	4.318	2.752	2.122	3.681	4.02	-0.627	1.935	-1.026	3.674	0.685	2.085	5.005	5.123	0.977	3.124	3.986	4.558	3.72	3.293	2.688	4.267	4.246	3.255	0.355	2.883	4.732	4.213	3.225	0.433	3.121	4.362	4.752	2.875	-1.163	5.182	3.709	3.154	4.782	4.817	4.475	5.311	3.424	3.924	2.73	3.733	4.672	6.733	5.296	2.724	2.287	4.287	3.328	2.562	4.086	4.643	-0.753	1.728	3.738	4.437	-1.151	5.513	5.128	5.07	1.503	3.272	1.315	2.72	2.933	-1.358	1.807	0.515	3.292	2.421	2.164	5.441	6.387	3.567	4.007	4.77	3.623	3.192	5.051	-2.786	-0.027	4.477	-1.573	4.821	5.635	2.503	3.075	3.041	1.847	3.496	2.702	4.784	3.209	-2.298	-0.183	3.275	4.942	1.741	2.649	-2.578	0.077	4.37	-1.75	0.72	4.08	3.942	2.65	4.843	4.902	3.149	5.301	-0.835	-2.698	0.995	2.273	3.87	1.742	0.296	2.789	-0.096	2.644	2.256	4.025	3.47	3.052	-4.281	1.605	4.552	1.644	2.478	3.418	4.038	1.517	1.875	3.41	-3.343	4.145	3.753	1.242	1.953	3.218	4.451
TCGA-43-2578-01A-01R-0851-07	lusc	5.272	2.473	-1.814	3.059	0.458	-0.025	6.151	5.886	0.198	5.744	-2.61	1.937	-0.522	-4.012	4.479	4.207	1.636	6.381	1.462	0.538	1.81	0.269	-3.754	4.021	3.069	5.493	8.348	0.512	4.975	2.713	4.103	1.141	0.787	5.415	-0.602	5.252	3.021	4.921	-2.322	3.592	2.361	2.708	4.604	3.14	3.889	3.426	1.198	2.069	5.174	1.177	3.883	1.213	4.365	0.133	4.544	4.349	3.765	3.379	4.737	3.743	4.521	4.813	-1.552	2.858	4.422	1.837	1.671	4.305	1.995	-2.552	0.399	4.71	3.57	5.282	5.179	4.821	2.782	-2.338	-1.926	4.997	3.015	4.981	5.249	2.615	5.801	3.781	5.553	-0.181	4.611	1.074	2.75	2.805	3.689	5.554	1.71	4.054	4.63	-0.165	2.561	0.136	3.427	4.847	4.692	4.343	1.2	-1.875	5.402	1.917	1.768	3.192	5.322	1.291	5.667	4.21	5.388	1.97	2.991	-3.903	5.429	3.095	4.975	5.614	2.618	3.542	-3.395	5.486	2.385	4.707	2.899	2.103	3.601	4.032	-0.292	1.666	-0.977	3.587	0.41	1.905	5.012	4.924	0.826	3.145	3.712	4.515	3.608	3.071	2.576	4.144	4.458	3.37	0.327	3.39	4.641	4.214	3.082	0.117	3.054	4.343	4.813	2.683	-1.372	5.003	3.843	3.065	4.643	4.743	4.403	5.298	3.212	3.847	2.649	3.638	4.484	6.976	5.289	2.58	2.095	4.32	3.431	2.592	3.974	4.538	-1.149	1.399	3.691	4.204	-1.207	5.332	5.149	5.021	2.329	3.255	1.318	2.845	3.043	-1.469	1.922	0.628	3.102	2.429	1.96	5.416	6.256	3.333	3.706	4.775	3.49	2.937	4.727	-2.481	0.057	4.416	-1.435	5.132	5.629	2.367	3.152	2.966	2.05	3.519	2.794	4.814	3.257	-2.567	-0.091	3.391	4.989	1.653	2.628	-2.564	-0.087	4.225	-1.816	0.618	4.139	4.05	2.723	4.749	5.085	3.113	5.251	-0.861	-2.673	0.98	2.228	3.818	1.869	0.366	2.731	-0.233	2.593	2.198	4.067	3.225	2.94	-4.212	1.548	4.516	1.734	2.341	3.452	4.051	1.59	1.889	3.522	-3.735	4.155	3.489	1.295	1.891	3.449	4.357
TCGA-43-2581-01A-01R-0851-07	lusc	5.266	2.662	-2.31	2.622	-0.334	-0.621	6.05	5.767	0.606	5.738	-1.648	2.023	-0.535	-4.182	4.446	4.261	1.261	6.352	1.19	-0.055	1.409	0.578	-4.049	3.913	3.251	5.369	8.232	0.251	5.1	2.406	4.391	1.058	0.779	5.378	-0.907	5.399	3.067	4.496	-2.05	3.307	1.955	2.72	4.446	3.131	3.831	4.803	1.276	2.453	5.122	0.642	3.607	1.177	4.425	0.151	3.932	4.719	3.624	3.584	4.591	3.982	4.732	4.879	-1.355	2.834	4.615	1.34	1.393	4.312	2.014	-2.64	0.46	4.722	3.483	5.385	5.228	5.053	2.826	-2.291	-1.861	5.114	2.835	4.752	5.383	2.298	5.843	3.935	5.47	-0.129	4.764	1.193	2.691	2.699	3.581	5.743	1.891	3.944	4.797	-0.299	2.633	0.214	4.025	4.579	4.656	4.411	1.592	-2.082	5.486	2.274	2.039	3.133	5.34	1.345	5.703	4.173	5.398	1.898	2.89	-3.775	5.314	3.044	5.079	5.581	3.063	3.722	-4.003	4.903	2.267	4.866	2.961	1.682	3.483	3.712	-0.259	1.759	-1.057	3.906	0.361	1.998	5.069	4.871	0.61	3.342	4.022	4.49	3.67	3.231	2.67	4.273	4.099	3.37	0.329	3.328	4.597	4.21	3.191	0.612	3.121	4.175	4.769	2.669	-1.107	4.922	3.546	3.051	4.715	4.665	4.301	5.496	3.119	3.787	2.716	3.617	4.498	6.378	5.037	2.522	2.154	4.274	3.441	2.525	4.282	4.926	-0.824	1.689	4.133	4.39	-1.17	5.352	5.146	4.933	2.399	3.237	1.316	2.488	2.915	-1.361	2.195	0.451	2.942	2.216	2.176	5.422	6.399	3.478	3.818	4.915	3.578	3.085	4.856	-2.572	0.226	4.512	-1.286	4.822	5.582	2.503	3.011	2.9	1.858	3.289	2.757	4.833	3.221	-2.112	-0.279	3.237	4.921	1.362	2.624	-2.498	0.298	4.532	-1.69	0.639	4.103	3.831	2.627	4.91	4.736	3.517	5.494	-0.835	-2.639	0.966	2.048	3.489	1.606	0.159	2.828	-0.215	2.599	2.317	4.058	3.134	3.054	-4.124	1.578	4.277	1.803	2.447	3.374	3.972	2.19	1.944	3.457	-2.857	4.053	3.425	1.367	2.083	3.106	4.592
TCGA-43-3394-01A-01R-0980-07	lusc	5.413	2.405	-2.239	2.614	-0.123	-0.181	6.119	5.767	0.567	5.777	-2.734	1.876	-0.41	-4.352	4.162	4.457	1.882	6.279	1.39	-0.023	1.88	0.352	-3.51	3.852	2.944	5.292	8.132	0.657	4.751	2.575	4.467	0.665	0.747	5.172	-1.011	5.224	3.132	4.849	-2.502	3.303	2.72	2.635	4.676	3.193	3.71	3.108	0.983	2.34	5.083	0.566	3.901	1.225	4.593	0.175	4.198	4.594	3.882	3.599	4.776	3.59	4.433	4.839	-2.018	2.42	4.322	2.007	1.463	4.381	1.247	-3.028	0.507	4.715	3.714	5.302	5.306	4.858	2.78	-2.759	-2.183	4.936	2.832	5.018	5.158	2.418	5.785	3.785	5.219	-0.259	4.453	1.337	2.687	2.792	3.906	5.342	1.726	4.03	4.525	-0.319	2.736	0.12	2.291	5.004	4.834	4.186	1.17	-1.998	5.231	2.236	2.163	3.009	5.073	0.961	5.77	4.189	5.154	1.758	2.55	-4.157	5.313	3.172	5.119	5.519	2.575	3.4	-3.377	5.847	2.514	4.114	2.981	1.923	3.633	4.064	-0.474	2.017	-0.746	3.702	0.639	1.968	4.926	4.887	0.87	3.949	3.737	4.428	3.687	2.931	2.53	4.06	4.218	3.244	0.119	2.798	4.76	4.094	2.984	0.371	3.185	4.381	4.72	2.722	-1.667	5.067	3.631	3.123	4.721	4.552	4.34	5.196	3.184	3.909	2.457	3.588	4.558	6.593	5.159	2.409	2.282	4.35	3.319	2.577	3.788	4.424	-0.845	1.311	3.044	4.075	-0.949	5.528	5.227	4.887	2.689	3.228	1.293	2.724	3.197	-1.52	1.527	0.42	3.49	2.352	2.01	5.249	6.218	3.206	3.821	4.623	4.029	2.977	4.624	-2.482	0.426	4.287	-1.592	4.99	5.645	2.415	3.123	3.027	1.921	3.196	2.811	4.694	3.366	-2.783	-0.227	3.089	4.792	1.657	2.822	-2.523	0.182	4.208	-1.79	0.518	4.154	4.07	2.759	4.582	4.776	3.141	5.097	-1.084	-2.942	0.838	2.264	3.789	1.777	0.423	2.477	-0.286	2.604	2.14	3.966	2.779	2.95	-4.706	1.519	4.384	1.582	2.683	3.573	3.773	1.661	1.994	3.503	-3.359	4.232	3.551	1.112	2.127	3.644	4.444
TCGA-43-3920-01A-01R-0980-07	lusc	5.261	2.309	-2.443	2.283	-0.947	0.284	6.084	5.784	0.29	5.598	-2.005	2.007	0.335	-4.519	4.324	4.236	1.848	6.297	1.315	-0.072	1.708	0.27	-3.906	3.782	3	5.524	8.263	0.876	4.833	2.403	4.275	0.503	0.651	5.202	-1.146	5.265	3.261	4.501	-3.156	2.961	1.928	3.066	4.522	2.96	3.647	3.993	1.057	2.02	5.066	0.537	3.834	1.146	4.401	0.078	3.899	4.63	3.723	3.445	4.841	3.36	4.486	4.743	-2.114	2.437	4.469	1.982	1.204	4.163	1.359	-3.108	0.322	4.62	3.624	5.238	5.043	4.548	2.832	-2.671	-2.427	4.904	2.888	5.113	5.03	2.227	5.717	3.766	5.335	-0.414	4.592	1.187	2.663	2.605	3.761	5.418	1.448	4.007	4.569	-0.603	2.676	-0.053	3.136	4.741	4.612	4.016	1.376	-2.132	5.271	1.965	1.787	3.278	4.967	1.086	5.635	4.354	5.293	1.893	2.638	-4.408	5.307	2.863	4.879	5.453	2.398	3.09	-3.505	5.314	2.43	4.498	2.877	1.795	3.539	3.868	-0.832	1.658	-0.859	3.473	0.179	1.839	4.951	4.899	0.725	3.345	3.829	4.336	3.576	2.908	2.32	4.102	3.917	3.345	0.136	3.216	4.671	4.074	3.101	0.037	3.064	4.292	4.619	2.621	-1.944	4.987	3.719	3.095	4.66	4.55	4.314	5.142	2.93	3.805	2.368	3.63	4.013	6.299	5.057	2.275	1.967	4.184	3.278	2.488	3.827	4.656	-0.969	1.344	3.648	4.276	-1.409	5.411	5.1	4.846	2.152	3.142	1.069	2.558	2.809	-1.765	1.993	0.286	3.229	2.369	1.951	5.237	6.338	3.158	3.902	4.559	3.495	2.854	4.711	-2.677	0	4.17	-1.856	4.815	5.569	2.299	3.086	2.97	1.66	3.363	2.86	4.658	3.317	-2.783	-0.348	3.088	4.831	1.722	2.696	-2.71	-0.02	4.064	-2.137	0.316	3.93	3.697	2.681	4.743	4.5	2.957	5.131	-1.082	-3.108	0.681	2.118	3.646	1.699	0.164	2.632	-0.401	2.598	1.925	3.96	2.856	2.73	-4.546	1.553	4.258	1.701	2.359	3.707	3.804	2.027	2.03	3.383	-3.608	4.227	3.513	1.104	1.998	3.507	4.173
TCGA-43-5668-01A-01R-1635-07	lusc	5.335	2.359	-2.085	2.983	0.296	0.271	6.17	5.938	0.37	5.964	-1.508	2.108	-0.052	-3.869	4.42	4.326	1.891	6.428	1.531	0.098	1.939	0.462	-4.079	4.038	3.125	5.442	8.279	0.695	5.169	2.694	3.738	1.21	0.802	5.479	-0.397	5.307	3.078	4.876	-1.88	3.605	2.078	3.095	4.488	3.242	3.819	3.033	1.465	1.874	5.276	0.377	3.985	1.085	4.575	-0.008	3.878	4.725	3.782	3.613	4.759	3.901	4.567	4.923	-1.235	2.92	4.838	1.949	1.649	4.451	2.217	-2.194	0.441	4.609	3.702	5.313	5.196	4.857	3.093	-2.125	-1.54	5.369	2.998	5.049	5.241	2.773	5.844	4.006	5.488	0.101	4.676	1.106	2.849	2.791	3.711	5.751	1.892	4.005	4.859	-0.133	2.499	0.333	3.503	4.873	4.725	4.49	1.355	-1.913	5.551	1.677	2.078	3.466	5.29	1.485	5.659	4.257	5.383	2.07	3.179	-3.768	5.459	3.189	5.033	5.531	2.975	3.531	-3.598	4.906	2.295	4.338	2.884	1.979	3.589	3.842	-0.33	1.696	-1.356	3.629	0.468	2.055	5.042	4.754	0.908	3.137	3.57	4.444	3.709	3.248	2.72	4.186	4.328	3.379	0.506	3.185	4.722	4.224	3.199	0.372	2.857	4.351	4.745	2.85	-1.202	5.143	3.947	3.08	4.758	4.746	4.536	5.397	3.187	3.959	2.831	3.721	4.701	6.788	5.185	2.658	2.155	4.23	3.43	2.538	4.041	4.801	-1.028	2.117	3.642	4.421	-1.062	5.48	5.078	5.007	2.15	3.197	1.357	2.863	2.995	-1.201	1.798	0.707	3.283	2.435	2.014	5.431	6.311	3.554	3.964	4.785	3.564	3.028	4.808	-3.119	0.019	4.416	-1.596	4.885	5.6	2.494	3.052	2.929	1.793	3.408	2.766	4.763	3.244	-2.301	-0.087	3.636	4.844	1.649	2.645	-2.586	0.074	4.143	-1.942	0.699	4.119	3.937	2.687	4.749	5.115	3.13	5.426	-0.755	-2.919	0.949	2.236	3.786	1.77	0.243	2.889	-0.033	2.696	2.132	3.984	3.209	3.156	-4.005	1.654	4.386	1.756	2.43	3.2	4.094	1.684	1.871	3.381	-3.277	3.931	3.454	1.182	2.074	3.254	4.442
TCGA-43-5670-01A-21R-2125-07	lusc	5.445	2.552	-1.632	3.16	0.833	0.058	6.096	5.899	0.154	5.745	-2.333	1.948	-0.587	-3.898	4.397	4.488	1.602	6.241	1.33	0.538	1.601	0.377	-4.172	3.829	3.19	5.482	7.94	0.566	4.889	2.605	3.499	0.206	0.824	5.297	-0.197	5.313	2.888	5.09	-1.976	3.675	1.9	2.978	4.83	3.159	3.783	2.323	1.276	2.446	5.205	1.309	4.249	1.202	4.692	0.202	3.776	4.608	3.887	3.496	4.802	3.482	4.654	4.901	-2.197	2.352	4.564	1.761	0.906	4.284	1.725	-2.663	0.476	4.666	3.728	5.179	5.365	4.633	2.838	-2.562	-2.615	5.116	2.994	5.206	5.099	2.562	5.79	3.764	5.413	-0.025	4.851	1.157	2.74	2.754	3.793	5.473	1.672	4.09	4.661	-0.232	2.755	0.249	2.63	4.932	4.817	4.195	1.162	-1.862	5.373	2.315	2.11	3.146	5.107	0.81	5.66	4.246	5.189	2.096	2.608	-4.129	5.418	3.183	4.991	5.473	2.67	3.469	-3.959	5.427	2.593	3.983	3.005	2.046	3.685	3.958	-1.271	1.411	-0.812	3.267	0.355	1.878	5.082	5.034	0.726	4.39	3.865	4.402	3.847	3.074	2.584	3.939	4.299	3.151	0.378	2.646	4.71	4.17	3.052	-0.134	3.107	4.454	4.62	2.707	-1.394	5.247	3.849	3.167	4.811	4.336	4.447	5.132	3.727	3.998	2.387	3.581	4.733	6.593	5.164	2.321	2.024	4.307	3.382	2.58	3.834	4.154	-1.034	1.111	2.804	4.33	-1.32	5.495	4.971	4.811	1.699	3.208	1.356	2.141	2.953	-1.549	1.401	0.27	3.887	2.209	1.973	5.357	6.237	3.399	3.602	4.006	3.939	3.204	4.842	-2.447	0.003	4.187	-1.745	5.01	5.593	2.161	3.193	3.072	1.77	3.204	2.997	4.679	3.305	-2.472	-0.695	3.457	4.881	1.591	2.796	-2.585	-0.098	4.463	-1.749	0.503	3.978	4.11	2.475	4.59	4.696	3.178	5.042	-1.038	-3.233	0.735	2.198	3.755	1.853	0.161	2.775	-0.777	2.696	1.717	3.754	2.958	3.015	-4.536	1.411	4.309	1.311	2.485	2.87	3.653	1.409	1.983	3.42	-3.546	4.271	3.536	1.172	1.807	3.328	4.335
TCGA-43-6143-01A-11R-1820-07	lusc	5.146	1.17	-2.462	2.332	-0.585	0.335	6.03	5.738	0.2	5.767	-2.826	1.965	-0.742	-4.556	4.224	4.075	1.938	6.102	1.668	-0.308	1.888	0.261	-3.711	3.761	3.012	5.356	8.145	0.754	4.789	2.466	3.861	0.895	0.628	5.281	-1.307	5.018	2.793	5.074	-2.85	3.049	2.483	3.074	4.426	2.951	3.705	3.59	1.155	0.718	5.177	0.548	3.62	0.635	4.455	-0.046	4.212	4.367	3.597	3.379	4.618	3.355	4.539	4.745	-1.79	2.189	4.504	2.234	1.575	4.159	1.395	-2.936	0.325	4.72	3.444	5.26	5.133	4.785	2.61	-2.723	-2.461	4.903	2.882	4.965	5.159	2.538	5.657	3.836	5.345	-0.402	4.564	1.141	2.652	2.771	3.543	5.274	1.608	4.087	4.632	-0.192	2.521	0.163	3.007	4.658	4.465	4.243	3.045	-2.136	5.276	0.057	1.872	3.156	5.174	0.94	5.695	4.197	5.258	1.953	2.479	-3.868	5.321	2.87	4.89	5.424	2.639	3.412	-3.503	5.372	2.402	4.085	2.907	1.74	3.5	3.72	-0.626	1.312	-0.643	3.604	0.425	1.658	4.95	4.942	0.838	3.673	3.689	4.361	3.518	2.863	2.606	3.938	4.361	3.33	0.224	3.292	4.636	4.262	3.042	0.147	2.901	4.322	4.677	2.609	-1.989	4.889	3.978	3.093	4.704	4.353	4.252	4.963	2.893	3.458	2.61	3.484	4.684	6.577	5.163	2.305	1.838	4.205	3.382	2.505	3.929	4.484	-1.098	1.388	3.398	4.198	-1.272	5.423	5.046	4.808	2.054	3.205	1.044	2.472	2.883	-1.508	1.759	0.439	3.303	2.61	1.754	5.275	6.225	2.999	3.549	4.39	3.896	2.847	4.706	-2.649	0.315	4.193	-1.661	4.982	5.5	2.402	3.022	2.867	2.045	3.216	2.849	4.657	3.161	-2.883	-0.401	3.119	4.609	1.407	2.575	-2.694	-0.078	4.02	-1.869	0.565	3.871	3.907	2.562	4.58	4.86	3	4.969	-1.198	-2.902	0.823	2.229	3.678	1.634	0.166	2.597	-0.102	2.575	2.024	3.899	3.128	2.635	-4.518	1.452	4.374	1.673	2.268	3.332	3.993	1.659	1.954	3.505	-3.933	4.146	3.37	1.01	1.773	3.25	4.436
TCGA-43-6647-01A-11R-1820-07	lusc	5.233	2.422	-2.297	2.626	-0.395	0.076	6.031	5.704	0.266	5.556	-2.176	2.02	0.41	-4.324	4.141	4.321	1.467	6.218	1.301	0.205	1.559	0.503	-4.014	3.775	3.134	5.342	8.105	0.691	4.868	2.476	4.398	0.303	0.795	5.282	-0.962	5.339	3.017	4.297	-2.848	3.144	1.762	2.885	4.672	2.949	3.689	4.282	1.079	2.394	4.963	1.068	4.04	1.175	4.374	0.248	3.927	4.599	3.639	3.635	4.726	3.415	4.785	4.727	-2.344	2.093	4.703	1.895	0.864	4.072	1.696	-2.995	0.336	4.689	3.616	5.106	5.195	5.126	2.679	-2.605	-2.461	4.873	2.941	5.092	4.93	2.049	5.742	3.833	5.236	-0.291	4.737	1.185	2.666	2.598	3.567	5.492	1.359	3.894	4.788	-0.523	2.852	0.18	2.736	4.611	4.665	4.028	1.182	-2.298	5.224	2.434	2.017	3.187	5.182	0.891	5.609	4.274	5.244	1.885	2.473	-4.237	5.381	2.748	4.957	5.435	2.401	3.139	-3.696	5.268	2.357	4.438	2.726	1.796	3.51	3.73	-0.538	1.467	-1.109	3.521	0.009	1.779	5.071	4.834	0.631	3.744	4.011	4.476	3.706	3.081	2.285	4.025	3.955	3.333	-0.122	2.852	4.71	3.925	3.065	-0.01	3.13	4.292	4.617	2.56	-1.469	4.942	3.85	3.134	4.691	4.794	4.336	5.07	2.937	3.678	2.37	3.537	4.146	6.359	5.04	2.055	1.946	4.281	3.369	2.454	4.004	4.729	-1.066	0.885	3.261	4.301	-1.253	5.46	5.022	4.79	1.07	3.157	1.001	2.145	2.904	-1.489	1.912	0.309	3.117	2.346	1.918	5.176	6.273	2.97	3.791	4.598	3.686	2.832	4.614	-2.581	-0.253	4.113	-1.799	4.714	5.541	2.401	2.858	2.972	1.519	3.238	2.962	4.587	3.171	-2.447	-0.768	3.152	4.782	1.451	2.751	-2.578	0.075	3.768	-1.979	0.237	3.994	3.561	2.443	4.807	4.366	2.929	5.101	-1.067	-3.197	0.642	2.055	3.651	1.755	-0.017	2.659	-0.584	2.527	1.673	3.927	2.994	2.443	-4.584	1.488	4.276	1.657	2.479	3.492	3.639	2.224	2.058	3.399	-3.332	4.214	3.418	1.153	1.845	3.295	4.557
TCGA-43-6770-01A-11R-1820-07	lusc	5.33	2.271	-2.217	2.507	-0.22	-0.222	6.109	5.739	0.808	5.611	-3.012	1.918	-0.446	-4.376	4.221	4.327	1.782	6.277	1.279	0.1	1.749	0.474	-3.691	3.834	2.948	5.319	8.031	0.607	4.75	2.302	4.477	0.479	0.628	5.207	-1.026	5.18	3.172	4.73	-2.901	3.249	2.722	2.624	4.739	3.121	3.661	3.566	0.95	2.092	5.148	0.837	3.755	1.103	4.552	0.063	4.569	4.496	3.734	3.495	4.766	3.38	4.609	4.716	-2.373	2.155	4.485	2.046	1.361	4.27	1.24	-3.174	0.438	4.633	3.594	5.204	5.199	4.873	2.789	-2.723	-2.438	4.905	2.878	4.969	5.091	2.265	5.809	3.828	5.264	-0.282	4.596	1.297	2.598	2.73	3.679	5.357	1.619	3.983	4.471	-0.273	2.868	0.064	2.548	4.798	4.719	4.148	1.041	-2.101	5.271	1.891	2.036	3.039	5.138	0.882	5.726	4.247	5.179	1.788	2.37	-4.137	5.294	3.231	5.066	5.487	2.221	3.15	-3.457	5.85	2.476	4.223	2.89	1.902	3.478	3.901	-0.374	1.758	-1.121	3.644	0.305	1.78	5.061	4.801	0.83	3.698	3.746	4.414	3.638	2.9	2.462	3.991	4.092	3.336	0.112	2.986	4.665	4.134	2.981	-0.015	3.148	4.353	4.658	2.528	-1.659	4.967	3.677	3.143	4.722	4.494	4.332	5.049	3.154	3.715	2.377	3.588	4.391	6.679	5.072	2.237	2.014	4.294	3.167	2.509	3.723	4.572	-0.965	1.184	3.125	4.22	-1.14	5.456	5.113	4.805	2.601	3.258	1.182	2.4	3.01	-1.591	1.667	0.232	3.199	2.338	1.952	5.207	6.3	2.993	3.55	4.618	3.888	2.827	4.724	-2.453	0.345	4.198	-1.734	4.915	5.591	2.355	3.055	2.984	1.896	3.115	2.912	4.659	3.34	-2.794	-0.374	3.14	4.777	1.458	2.816	-2.549	0.176	4.037	-1.883	0.377	3.989	3.736	2.558	4.675	4.557	3.158	5.015	-1.08	-3.201	0.756	2.216	3.746	1.735	0.2	2.596	-0.388	2.611	2.171	3.985	2.914	2.808	-4.593	1.507	4.296	1.473	2.47	3.472	3.716	1.65	1.917	3.586	-3.895	4.243	3.517	1.189	1.878	3.557	4.504
TCGA-43-6771-01A-11R-1820-07	lusc	4.746	2.537	-2.363	2.56	-0.319	-0.451	6.016	5.781	0.414	5.811	-2.669	2.115	-0.763	-4.343	4.429	4.543	1.316	6.319	1.056	-0.115	1.235	0.483	-3.816	3.834	3.215	5.539	7.791	0.223	4.81	2.312	4.295	0.208	0.664	5.262	-1.223	5.394	2.876	4.776	-2.829	3.379	2.309	2.593	4.735	3.051	3.799	3.323	1.1	2.448	5.183	0.675	3.897	1.218	4.585	0.174	3.764	4.634	3.984	3.494	4.666	3.488	4.812	4.836	-2.596	2.09	4.566	1.505	0.837	4.194	1.607	-3.23	0.461	4.59	3.643	5.116	5.359	4.691	3.116	-2.752	-2.743	4.908	2.818	5.055	5.057	2.226	5.815	3.824	5.249	-0.332	4.944	0.813	2.668	2.775	3.862	5.533	1.71	3.957	4.639	-0.468	2.897	0.11	1.997	4.81	4.739	4.18	1.14	-2.064	5.193	2.39	2.063	3.071	5.194	0.86	5.669	4.167	5.219	2.079	2.459	-4.295	5.256	2.958	4.95	5.427	2.545	3.394	-3.935	5.207	2.488	4.108	2.756	1.751	3.482	4.052	-0.915	1.63	-1.043	3.611	0.524	1.732	5.117	5.097	0.794	3.924	3.714	4.507	3.625	2.981	2.452	4.035	4.079	3.203	0.102	2.065	4.8	4.031	3.003	-0.648	2.994	4.325	4.331	2.791	-2.051	5.146	3.771	3.141	4.859	4.619	4.144	5.071	3.344	3.953	2.234	3.632	4.445	6.331	5.065	2.06	2.021	4.274	3.201	2.452	3.944	4.453	-0.906	1.173	2.866	4.261	-1.236	5.55	5.13	4.773	1.51	3.191	1.323	2.088	2.823	-1.609	1.603	0.222	3.486	2.175	1.724	5.3	6.33	3.245	3.659	4.144	3.736	2.914	4.668	-2.981	0.059	4.187	-1.823	4.843	5.618	2.092	2.992	3.004	1.737	3.123	2.965	4.645	3.053	-2.546	-1.02	3.033	4.989	1.412	2.807	-2.807	-0.193	4.172	-1.758	0.533	3.974	3.913	2.366	4.741	4.456	3.154	4.931	-1.208	-3.105	0.774	2.133	3.617	1.766	0.235	2.546	-0.567	2.651	1.814	3.915	2.883	2.739	-4.747	1.461	4.286	1.284	2.541	2.865	3.609	1.689	1.837	3.695	-3.457	4.23	3.665	1.122	1.729	3.392	4.345
TCGA-43-6773-01A-41R-1949-07	lusc	5.196	2.37	-2.167	2.652	-0.344	0.005	6.142	5.688	0.864	5.774	-2.239	1.934	-0.652	-4.154	4.109	4.346	1.556	6.246	1.218	-0.101	1.645	0.538	-3.571	3.844	3.208	5.225	8.198	0.729	4.848	2.49	4.542	0.551	0.589	5.172	-0.996	5.192	3.112	4.557	-2.94	2.944	2.669	2.748	4.468	3.137	3.776	3.526	1.008	2.151	5.016	0.549	3.725	1.134	4.509	0.021	4.298	4.432	3.677	3.586	4.607	3.466	4.636	4.734	-1.416	2.321	4.591	1.666	1.265	4.185	1.52	-3.086	0.356	4.581	3.604	5.218	5.239	5.149	2.794	-2.47	-2.321	4.875	2.928	5.135	5.063	2.245	5.753	3.968	5.373	-0.468	4.751	1.264	2.643	2.753	3.832	5.514	1.755	3.886	4.671	-0.264	2.965	0.001	3.242	4.744	4.543	3.934	3.197	-2.054	5.225	2.078	1.973	3.076	5.168	1.233	5.661	4.192	5.294	1.992	2.587	-4.232	5.331	3.145	5.008	5.356	2.308	3.226	-3.432	5.609	2.357	4.625	2.927	1.743	3.478	3.751	0.006	1.951	-1.231	3.642	0.563	2.148	5.171	5.211	0.806	3.602	3.957	4.332	3.598	2.966	2.474	4.052	4.185	3.247	0.099	3.289	4.615	4.146	3.153	0.229	3.004	4.306	4.63	2.723	-1.49	4.934	3.718	3.046	4.764	4.842	4.192	5.052	2.941	3.764	2.351	3.55	4.294	6.594	5.088	2.375	2.105	4.229	3.279	2.472	3.918	4.623	-0.768	1.179	3.689	4.32	-1.111	5.473	5.108	4.781	2.487	3.167	1.11	2.539	2.958	-1.428	1.864	0.382	3.135	2.206	2.071	5.3	6.254	3.132	3.63	4.607	3.676	2.86	4.669	-2.257	0.357	4.314	-1.568	4.685	5.549	2.392	2.903	2.903	1.862	3.182	2.938	4.725	3.417	-2.633	-0.225	3.23	4.964	1.688	2.807	-2.657	0.119	4.049	-1.875	0.417	3.948	3.681	2.578	4.692	4.554	3.136	5.046	-1.008	-3.009	0.848	2.161	3.687	1.742	0.172	2.665	-0.319	2.628	2.087	3.914	3.354	2.815	-4.7	1.552	4.153	1.827	2.563	3.513	3.706	1.627	1.91	3.377	-2.951	4.218	3.59	1.167	1.939	3.449	4.653
TCGA-43-7656-01A-11R-2125-07	lusc	5.009	1.362	-2.335	2.631	-0.199	-0.051	5.888	5.528	-0.042	5.544	-2.792	2.018	-0.058	-4.298	4.176	4.043	1.878	6.143	1.425	-0.112	1.57	0.161	-4.246	3.662	2.928	5.159	7.953	0.748	4.783	2.045	3.678	0.918	0.375	4.972	-1.598	4.839	2.73	4.571	-2.759	3.206	1.653	2.741	4.39	2.773	3.578	3.759	0.959	0.686	5.022	0.257	3.627	0.836	4.324	-0.246	3.733	4.327	3.385	3.352	4.499	3.32	4.587	4.653	-1.905	2.302	4.468	1.847	1.169	4.054	1.339	-3.215	0.296	4.683	3.533	5.182	4.962	4.477	2.408	-2.698	-2.562	4.819	2.76	4.996	4.903	2.048	5.617	3.441	5.259	-0.571	4.482	0.999	2.7	2.454	3.324	5.294	1.283	3.894	4.625	-0.576	2.531	0.148	3.381	4.501	4.438	4.283	1.13	-2.104	5.323	0.386	1.645	3.128	4.962	0.818	5.613	4.1	5.115	1.838	2.361	-4.427	5.235	2.694	4.922	5.411	2.53	3.094	-3.817	4.934	2.276	4.415	2.844	1.975	3.299	3.669	-1.126	1.063	-0.82	3.312	0.027	1.461	4.944	4.682	0.477	3.157	3.521	4.393	3.408	2.933	2.399	4.077	4.198	3.141	0.15	3.478	4.466	3.937	2.878	-0.26	2.793	4.18	4.656	2.45	-1.882	4.873	3.731	2.925	4.556	4.424	4.261	5.017	2.962	3.453	2.428	3.435	4.504	6.812	4.858	2.263	1.576	4.247	3.086	2.406	3.911	4.43	-1.444	1.024	3.63	4.145	-1.164	5.37	4.995	4.678	2.008	3.02	1.1	2.109	2.762	-1.753	1.753	0.475	3.04	2.342	1.712	5.106	6.157	2.93	3.718	4.373	3.47	2.848	4.671	-3.239	-0.187	4.192	-1.689	4.748	5.471	2.258	3.036	2.864	1.711	3.098	2.731	4.499	3.033	-3.064	-0.443	3.205	4.539	1.512	2.524	-2.743	-0.235	3.823	-1.997	0.366	3.935	3.662	2.565	4.6	4.682	2.874	4.897	-1.151	-2.934	0.765	2.083	3.647	1.662	0.167	2.577	-0.472	2.58	1.665	3.852	3.089	2.484	-4.528	1.404	4.242	1.545	2.261	3.292	4.038	2.107	1.819	3.167	-3.619	4.007	3.383	1.014	1.796	3.309	4.352
TCGA-43-7657-01A-31R-2125-07	lusc	5.42	2.414	-2.385	2.529	-0.567	0.295	6.067	5.863	0.48	5.778	-2.486	1.884	-0.095	-4.526	4.272	4.292	1.78	6.235	1.457	0.115	1.884	0.362	-3.945	3.769	3.152	5.199	8.1	0.888	4.7	2.307	4.201	0.548	0.786	5.239	-0.971	5.133	3.05	4.821	-2.372	3.317	2.53	3.041	4.846	3.034	3.873	3.297	0.958	2.377	5.068	0.756	3.998	1.196	4.576	0.047	4.291	4.347	3.826	3.548	4.794	3.38	4.475	4.753	-2.077	2.178	4.419	2.239	1.03	4.159	1.373	-3.029	0.442	4.647	3.752	5.196	5.171	4.779	2.757	-2.563	-2.271	4.866	2.839	5.165	5.068	2.317	5.734	3.836	5.3	-0.246	4.521	1.394	2.659	2.67	3.638	5.356	1.316	4.011	4.563	-0.56	2.821	0.004	2.323	4.66	4.706	4.237	1.206	-2.131	5.279	2.197	2.041	3.235	4.984	0.788	5.735	4.265	5.199	1.685	2.448	-4.147	5.368	3.075	5.077	5.453	2.448	3.163	-3.757	5.679	2.443	4.097	2.977	1.887	3.494	3.927	-0.835	1.505	-0.891	3.341	0.417	1.711	4.945	4.852	0.635	3.832	3.723	4.429	3.687	2.918	2.551	4.029	4.257	3.27	-0.089	3.029	4.66	4.17	2.95	-0.081	3.135	4.355	4.679	2.714	-1.723	5.003	3.771	3.116	4.727	4.673	4.368	5.109	3.023	3.779	2.241	3.572	4.656	6.694	5.152	2.298	1.962	4.275	3.267	2.518	3.945	4.328	-1.089	0.816	2.86	4.17	-1.236	5.491	5.064	4.811	2.365	3.279	1.153	2.352	2.942	-1.402	1.535	0.247	3.381	2.393	2.061	5.223	6.299	2.798	3.646	4.505	4.119	2.629	4.747	-2.609	0.24	4.07	-1.945	5.02	5.537	2.213	3.08	2.949	1.926	3.464	2.838	4.58	3.432	-2.84	-0.3	3.356	4.858	1.499	2.725	-2.698	-0.099	4.2	-1.896	0.473	4.068	3.663	2.546	4.576	4.66	2.996	5.032	-1.091	-3.123	0.733	2.161	3.834	1.719	0.048	2.616	-0.306	2.569	1.693	3.945	2.907	2.195	-4.53	1.399	4.346	1.74	2.522	3.214	3.802	1.64	1.996	3.493	-3.982	4.167	3.589	1.154	1.95	3.647	4.317
TCGA-43-7658-01A-11R-2125-07	lusc	5.001	0.525	-3.167	1.679	-1.494	0.345	5.965	5.598	-0.552	5.468	-3.622	1.744	0.473	-4.785	4.185	4.077	2.321	6.199	1.847	-1.095	2.019	-0.014	-4.059	3.582	2.851	5.075	8.247	0.848	4.69	2.052	3.626	1.9	-0.059	5.095	-1.538	4.962	2.278	5.107	-2.928	2.606	1.399	3.204	3.561	2.762	3.766	3.926	0.866	0.007	5.298	-0.205	3.595	0.495	4.193	-0.421	3.568	4.526	3.667	2.918	4.632	3.479	4.293	4.778	-1.611	2.666	4.293	2.48	1.719	4.243	1.358	-2.924	0.368	4.612	3.485	5.01	4.901	4.526	2.508	-2.643	-2.445	5.177	2.713	4.977	5.032	2.309	5.627	3.503	5.286	-0.43	4.399	0.931	2.525	2.154	3.227	5.291	1.344	4.037	4.517	-1.009	2.532	-0.066	3.86	4.695	4.503	4.415	0.983	-2.05	5.222	-0.57	1.45	3.27	5.088	0.805	5.551	4.181	5.102	1.963	2.656	-4.236	5.277	2.644	4.741	5.466	2.535	3.531	-3.769	4.583	2.207	4.466	2.983	1.494	3.243	3.916	-1.155	1.226	0.093	3.572	0.319	1.653	4.712	4.663	0.817	3.165	2.979	4.167	3.648	2.96	2.419	3.964	4.425	3.173	0.182	3.663	4.379	3.999	2.991	-0.068	2.737	4.276	4.707	2.491	-1.961	4.954	3.865	2.982	4.569	4.267	4.521	4.935	1.734	3.78	2.437	3.471	4.738	7.155	4.967	2.61	1.992	4.151	2.796	2.431	4.057	4.482	-1.302	1.644	3.368	4.066	-1.461	5.258	5.089	4.84	2.168	3.183	1.227	2.954	3.169	-1.644	1.776	0.547	3.442	2.624	1.216	5.298	6.214	3.147	3.769	4.422	3.504	3.076	4.641	-3.387	-0.435	4.134	-1.216	4.99	5.516	2.388	3.033	2.866	1.896	3.218	2.901	4.595	3.323	-3.106	-0.104	3.696	4.736	1.352	2.436	-2.674	0.039	4.151	-1.742	0.34	3.974	3.961	2.722	4.579	4.883	2.887	5.092	-0.956	-2.772	1.073	2.262	3.694	1.716	0.421	2.708	0.011	2.583	1.98	4.07	2.973	2.883	-4.299	1.403	4.364	2.009	2.277	3.707	4.205	2.277	2.186	3.454	-3.736	4.115	3.078	1.073	1.948	3.197	4.335
TCGA-43-8115-01A-11R-2247-07	lusc	5.06	2.143	-2.477	2.342	-0.69	0.444	6.075	5.735	0.4	5.66	-2.827	1.951	0.359	-4.446	4.405	4.267	1.818	6.154	1.342	-0.134	1.786	0.299	-4.025	3.791	3.147	5.358	8.075	0.703	4.822	2.214	4.487	0.551	0.53	5.229	-1.142	5.123	3.077	4.678	-2.627	3.218	2.046	3.123	4.458	2.982	3.653	3.696	1.128	1.965	5.07	0.349	3.661	1.08	4.479	0.115	3.817	4.415	3.623	3.454	4.655	3.444	4.748	4.77	-2.107	2.349	4.717	2.042	1.283	4.233	1.712	-2.965	0.339	4.654	3.611	5.233	5.151	4.956	2.796	-2.521	-2.31	4.743	2.913	5.076	5.044	2.194	5.758	3.868	5.262	-0.147	4.727	1.358	2.601	2.525	3.656	5.454	1.625	3.873	4.69	-0.617	2.889	0.165	3.066	4.633	4.658	4.131	1.203	-2.034	5.277	1.839	1.938	3.326	5.107	1.046	5.681	4.299	5.213	2.041	2.379	-4.055	5.421	2.949	5.044	5.397	2.506	3.15	-3.474	5.392	2.318	4.385	2.85	1.501	3.479	3.934	-0.652	1.577	-1.191	3.502	0.156	1.701	5.019	4.786	0.679	3.666	3.742	4.316	3.617	2.935	2.455	4.013	4.268	3.343	0.193	3.301	4.701	3.993	3.061	0.015	2.905	4.228	4.643	2.586	-1.657	4.961	3.938	3.084	4.667	4.587	4.234	5.05	2.874	3.72	2.522	3.619	4.318	6.605	5.111	2.38	2.089	4.26	3.22	2.502	3.949	4.561	-1.171	1.095	3.561	4.38	-1.149	5.484	4.955	4.866	2.146	3.181	1.003	2.495	2.736	-1.359	1.951	0.343	3.078	2.41	2.004	5.268	6.231	3.072	3.759	4.51	3.734	3.07	4.579	-2.681	0.078	4.196	-1.672	4.714	5.56	2.35	2.998	2.953	1.872	3.18	2.893	4.679	3.257	-2.841	-0.432	3.443	4.798	1.518	2.686	-2.644	-0.087	4.023	-1.918	0.37	3.916	3.677	2.686	4.715	4.729	2.989	5.119	-1.075	-3.022	0.71	2.149	3.698	1.703	0.326	2.714	-0.296	2.569	1.854	4.018	2.861	2.476	-4.629	1.499	4.368	1.86	2.427	3.491	3.844	2.057	1.928	3.312	-3.702	4.222	3.295	1.091	1.922	3.316	4.564
TCGA-43-8116-01A-11R-2247-07	lusc	5.298	1.93	-2.763	2.294	-0.577	-0.053	6.035	5.629	0.01	5.536	-2.947	1.875	0.289	-4.552	3.89	4.191	1.722	6.103	1.194	-0.274	1.568	0.298	-4.171	3.684	2.797	5.093	8.106	0.529	4.669	2.506	3.933	0.392	0.51	5.078	-1.412	5.134	2.661	4.76	-3.055	3.029	2.167	2.8	4.627	2.897	3.772	3.955	0.854	1.975	5.091	0.49	3.462	0.995	4.371	-0.048	3.8	4.33	3.647	3.316	4.525	3.291	4.449	4.688	-1.712	2.386	4.356	1.824	1.252	4.159	1.23	-3.107	0.314	4.695	3.53	5.171	5.176	4.703	2.546	-2.881	-2.796	4.809	2.707	4.897	5.04	2.271	5.624	3.349	5.177	-0.595	4.284	0.804	2.655	2.593	3.66	5.366	1.259	3.869	4.394	-0.623	2.645	0.008	2.432	4.642	4.592	4.214	3.329	-2.242	5.155	1.348	1.687	3.06	4.959	0.69	5.597	4.117	5.092	1.802	2.174	-4.427	5.292	2.928	4.846	5.364	2.291	3.195	-4.148	5.252	2.38	3.93	2.94	1.478	3.403	3.767	-1.191	1.334	-0.688	3.415	0.159	1.625	4.868	5.067	0.805	3.921	3.747	4.351	3.566	2.905	2.435	4.058	4.075	3.208	-0.078	2.861	4.695	3.987	2.896	-0.342	2.9	4.234	4.633	2.514	-2.456	4.774	3.73	3.059	4.614	4.43	4.217	4.974	3.125	3.76	2.362	3.481	4.559	6.595	5.035	2.22	1.844	4.253	3.23	2.38	3.788	4.42	-0.919	1.112	2.895	4.074	-1.27	5.461	5.001	4.636	1.663	3.177	1.195	1.985	2.957	-1.56	1.741	0.445	3.384	2.232	1.752	5.169	6.199	3.109	3.47	4.483	3.649	3.123	4.62	-2.743	0.009	4.223	-1.587	4.956	5.493	2.126	2.944	2.902	1.907	3.052	2.912	4.52	3.088	-2.844	-0.398	3.039	4.524	1.346	2.738	-2.623	-0.229	3.906	-1.939	0.367	3.837	3.71	2.526	4.655	4.402	3.114	5.013	-1.196	-3.056	0.87	2.14	3.529	1.595	0.193	2.592	-0.634	2.589	1.735	3.86	3.032	2.613	-4.809	1.438	4.17	1.377	2.28	3.203	3.777	1.857	1.75	3.364	-3.765	4.21	3.344	1.02	1.788	3.269	4.31
TCGA-43-8118-01A-11R-2403-07	lusc	5.324	2.438	-1.956	2.631	0.113	-0.17	6.064	5.765	0.157	5.784	-2.972	2.011	-0.273	-4.26	4.258	4.407	1.516	6.162	1.119	0.113	1.503	0.362	-3.721	3.836	3.064	5.306	8.064	0.178	4.78	2.57	4.396	0.664	0.73	5.314	-0.65	5.291	2.832	4.831	-2.468	3.327	2.387	2.634	4.622	3.123	3.774	3.197	1.116	2.361	5.194	0.936	3.871	1.202	4.615	-0.062	3.949	4.503	3.936	3.544	4.631	3.503	4.587	4.856	-2.285	2.435	4.398	1.936	1.071	4.291	1.761	-3.101	0.51	4.62	3.662	5.281	5.351	4.876	2.747	-2.622	-2.494	4.952	2.823	5.042	5.101	2.511	5.803	3.843	5.375	-0.216	4.615	0.957	2.662	2.652	3.955	5.45	1.603	4.005	4.495	-0.396	2.805	0.096	2.276	4.868	4.715	4.255	1.276	-1.985	5.288	2.297	2.015	2.943	5.092	0.929	5.723	4.233	5.175	1.86	2.554	-4.169	5.4	3.158	5.019	5.477	2.448	3.33	-3.418	5.604	2.467	3.851	3.029	1.914	3.615	3.974	-0.714	1.528	-0.861	3.593	0.429	1.806	5.059	5.059	0.898	3.915	3.803	4.464	3.647	3.009	2.559	4.026	4.232	3.183	0.127	2.756	4.714	4.147	3.024	0.173	3.108	4.395	4.646	2.692	-1.677	4.971	3.708	3.181	4.835	4.486	4.353	5.087	3.391	3.826	2.317	3.689	4.422	6.723	5.115	2.318	2.129	4.292	3.212	2.542	3.86	4.492	-1.052	1.251	2.805	4.204	-1.314	5.49	5.163	4.844	1.942	3.244	1.328	2.392	3.06	-1.524	1.627	0.293	3.324	2.303	1.887	5.362	6.233	3.32	3.523	4.481	3.884	2.979	4.797	-2.66	0.43	4.299	-1.401	5.013	5.611	2.285	3.032	3.015	1.866	3.128	2.949	4.649	3.143	-2.435	-0.501	3.124	4.753	1.515	2.842	-2.615	-0.012	4.41	-1.816	0.606	4.118	3.928	2.647	4.675	4.711	3.121	5.065	-1.149	-3.035	0.771	2.267	3.651	1.739	0.368	2.617	-0.497	2.582	2.032	4.029	2.935	2.979	-4.77	1.484	4.281	1.455	2.553	3.299	3.758	1.453	1.746	3.673	-3.515	4.261	3.41	1.155	1.801	3.505	4.554
TCGA-43-A474-01A-11R-A24H-07	lusc	5.341	2.396	-2.161	2.632	0.483	-0.445	5.948	5.657	0.545	5.718	-2.623	1.824	-0.957	-4.219	3.996	4.361	1.713	6.077	1.278	0.164	1.625	0.394	-3.411	3.823	3.012	5.272	8.06	0.514	4.583	1.983	4.547	0.634	0.495	5.232	-1.422	5.205	3.087	4.848	-3.268	3.062	2.668	2.531	4.719	3.03	3.705	2.51	0.97	2.292	5.168	0.874	3.785	1.154	4.697	-0.004	4.863	4.322	3.704	3.618	4.699	3.193	4.494	4.773	-2.846	1.822	4.222	2.018	1.651	4.306	0.76	-3.448	0.498	4.629	3.658	5.239	5.202	4.774	2.819	-2.892	-2.94	4.57	2.862	5.047	5.07	2.108	5.754	3.839	5.271	-0.527	4.525	1	2.57	2.891	3.765	5.316	1.555	4.028	4.415	-0.024	2.829	0.027	2.165	4.818	4.774	4.053	1.916	-2.242	5.203	2.122	2.118	2.816	5.075	0.818	5.688	4.006	5.122	1.859	2.11	-4.312	5.378	3.129	5.015	5.348	2.297	3.139	-3.262	5.688	2.511	3.756	2.894	1.801	3.344	3.698	-0.527	1.939	-1.223	3.589	0.57	1.943	5.091	4.988	0.725	4.152	3.798	4.445	3.6	2.92	2.311	3.976	4.355	3.298	0.012	2.827	4.617	4.152	3.051	0.084	3.241	4.376	4.55	2.709	-2.684	4.91	3.752	3.132	4.761	4.377	4.286	4.942	3.411	3.853	2.144	3.56	4.41	6.643	5.148	2.131	2.091	4.284	3.186	2.47	3.764	4.438	-0.707	0.937	2.615	4.103	-1.335	5.505	5.092	4.713	2.177	3.24	1.2	2.021	3.089	-1.577	1.266	-0.007	3.653	2.308	2.039	5.219	6.213	2.68	3.417	4.37	4.152	2.699	4.846	-2.442	0.46	4.27	-1.854	5.044	5.611	2.015	3.012	2.984	1.857	2.959	2.842	4.613	3.195	-2.958	-0.361	2.972	4.742	1.646	2.849	-2.659	0.3	4.176	-1.939	0.461	3.948	3.989	2.649	4.445	4.613	3.075	4.957	-1.115	-3.207	0.729	2.258	3.665	1.754	-0.085	2.63	-0.57	2.605	2.243	3.919	2.916	2.684	-4.728	1.509	4.17	1.471	2.514	3.046	3.561	1.079	1.735	3.445	-4.277	4.261	3.618	1.107	1.912	3.63	4.201
TCGA-43-A475-01A-11R-A24H-07	lusc	5.011	1.782	-2.492	2.451	-0.364	0.077	5.932	5.487	0.778	5.502	-2.685	1.923	-0.581	-4.435	3.921	4.201	1.666	6.046	1.358	-0.297	1.668	0.41	-3.662	3.631	2.755	5.153	8.032	0.413	4.642	1.829	4.534	0.757	0.562	5.009	-1.602	5.094	3.026	4.487	-2.993	3.149	2.637	2.675	4.221	2.847	3.55	4.13	0.706	1.577	5.072	0.21	3.447	0.782	4.527	-0.409	4.712	4.183	3.361	3.27	4.503	3.292	4.459	4.675	-2.225	2.387	4.429	1.897	1.657	4.179	1.041	-3.412	0.369	4.641	3.506	5.183	5.067	4.874	2.584	-2.839	-2.56	4.536	2.736	4.823	5.066	1.969	5.685	3.738	5.102	-0.667	4.45	1.208	2.546	2.634	3.669	5.445	1.556	3.745	4.544	-0.153	2.711	0.139	2.627	4.594	4.525	4.087	1.014	-2.139	5.155	0.901	1.779	2.996	5.154	0.958	5.645	4.168	5.178	1.894	2.141	-4.125	5.264	2.922	5.055	5.304	2.227	3.027	-3.44	5.576	2.307	4.089	2.97	1.637	3.527	3.696	-0.557	1.627	-0.665	3.641	0.395	1.878	4.813	4.69	0.429	3.456	3.851	4.201	3.534	2.947	2.386	4.035	4.067	3.259	0.01	3.026	4.742	4.105	2.992	0.379	2.888	4.211	4.58	2.435	-2.201	4.863	3.65	2.922	4.644	4.61	4.107	5.14	3.212	3.476	2.255	3.484	4.413	6.424	4.921	2.253	1.923	4.202	2.966	2.415	3.864	4.711	-0.99	1.1	3.066	4.114	-0.949	5.362	5.192	4.829	2.503	3.081	1.141	2.426	2.786	-1.494	1.69	0.341	3.291	2.122	1.824	5.154	6.201	3.061	3.575	4.609	3.783	2.88	4.703	-2.657	0.258	4.303	-1.729	4.818	5.579	2.288	2.873	2.748	1.826	3.108	2.927	4.6	3.13	-2.749	-0.165	3.161	4.774	1.623	2.621	-2.689	0.265	3.978	-1.872	0.377	3.921	3.646	2.654	4.449	4.605	2.998	5.142	-1.123	-2.964	0.867	2.078	3.61	1.636	0.424	2.51	-0.447	2.54	2.328	3.884	2.886	2.493	-4.71	1.556	4.207	1.843	2.435	3.718	3.821	1.904	1.897	3.376	-2.955	4.185	3.357	0.991	1.946	3.434	4.493
TCGA-43-A56U-01A-11R-A26W-07	lusc	5.171	2.121	-2.281	2.67	-0.238	0.181	6.005	5.713	0.21	5.803	-2.415	2.061	-0.116	-4.267	4.088	4.336	1.865	6.164	1.354	-0.14	1.513	0.316	-3.997	3.764	3.111	5.306	8.077	0.554	4.645	2.357	4.014	0.469	0.371	5.193	-1.163	5.095	2.894	4.628	-2.816	3.395	1.929	2.913	4.536	3.033	3.76	3.543	1.242	1.907	5.137	0.614	3.774	1.061	4.603	-0.193	3.611	4.406	3.649	3.444	4.607	3.442	4.626	4.761	-2.19	2.554	4.45	1.892	1.141	4.207	1.441	-3.078	0.417	4.714	3.718	5.228	5.227	4.458	2.71	-2.703	-2.49	4.893	2.861	4.988	5	2.507	5.793	3.659	5.341	-0.502	4.547	1.164	2.802	2.626	3.915	5.562	1.515	3.845	4.652	-0.528	2.851	0.068	2.314	4.889	4.755	4.242	1.215	-2.132	5.189	1.76	1.895	3.142	5.022	0.923	5.69	4.071	5.15	2.077	2.566	-4.235	5.279	2.853	4.916	5.465	2.49	3.341	-3.838	5.144	2.483	4.154	3.025	1.737	3.621	3.975	-0.697	1.533	-0.794	3.54	0.29	1.733	4.989	4.856	0.819	3.848	3.804	4.327	3.54	2.975	2.571	4.07	4.163	3.188	0.288	3.035	4.667	3.955	3.013	0.041	2.76	4.223	4.53	2.681	-1.437	4.91	3.716	3.087	4.696	4.694	4.381	5.007	3.122	3.66	2.401	3.613	4.579	6.682	5.015	2.455	2.015	4.234	3.135	2.489	3.947	4.457	-0.768	1.488	3.27	4.324	-1.11	5.491	5.054	4.69	1.926	3.076	1.322	2.383	2.917	-1.572	1.789	0.476	3.476	2.247	1.88	5.29	6.262	3.156	3.791	4.529	3.716	3.068	4.705	-2.657	0.116	4.215	-1.67	4.979	5.603	2.399	3.029	2.927	1.756	3.031	3.014	4.669	3.266	-2.69	-0.441	3.124	4.78	1.707	2.702	-2.652	-0.293	4.208	-1.771	0.432	3.945	3.788	2.807	4.611	4.695	3.066	5.049	-1.129	-2.926	0.858	2.166	3.781	1.714	0.468	2.527	-0.406	2.653	1.95	3.859	2.848	2.979	-4.464	1.48	4.372	1.575	2.466	3.519	3.822	2.003	1.819	3.368	-2.765	4.242	3.279	1.146	2.05	3.423	4.129
TCGA-43-A56V-01A-11R-A26W-07	lusc	5.46	2.366	-2.37	2.44	-0.518	-0.355	6.06	5.734	0.13	5.734	-2.722	1.981	-0.504	-4.318	4.238	4.361	1.726	6.109	1.237	-0.083	1.611	0.319	-3.635	3.776	2.9	5.335	8.102	0.271	4.672	2.58	4.156	0.616	0.605	5.205	-0.911	5.273	2.732	4.869	-2.682	3.22	2.739	2.501	4.714	3.185	3.778	2.714	0.944	2.194	5.206	0.814	3.873	1.243	4.639	0.13	4.025	4.407	3.865	3.502	4.687	3.34	4.554	4.884	-2.477	2.358	4.129	1.919	1.285	4.353	1.113	-3.352	0.495	4.599	3.757	5.223	5.334	4.421	2.885	-2.909	-2.949	4.965	2.759	4.958	5.191	2.361	5.847	3.769	5.281	-0.41	4.381	0.921	2.695	2.758	3.846	5.353	1.577	4.046	4.525	-0.32	2.734	0.039	2.097	4.917	4.808	4.142	1.692	-2.176	5.212	2.141	1.919	2.826	5.106	0.815	5.694	4.123	5.093	1.775	2.481	-4.285	5.305	3.151	5.03	5.395	2.349	3.261	-3.824	5.664	2.506	3.893	2.981	1.778	3.612	4.058	-1.012	1.653	-0.836	3.661	0.467	1.85	4.949	5.034	1.005	4.134	3.89	4.404	3.766	2.941	2.518	3.908	4.211	3.197	0.244	2.781	4.666	4.112	3.061	-0.039	3.096	4.402	4.633	2.577	-1.801	4.981	3.72	3.195	4.86	4.34	4.329	5.019	3.331	3.868	2.253	3.655	4.626	6.837	5.079	2.358	2.141	4.29	3.398	2.54	3.746	4.464	-0.844	1.513	2.832	4.193	-1.417	5.501	5.124	4.755	2.131	3.241	1.347	2.157	3.123	-1.797	1.565	0.213	3.549	2.275	2.005	5.173	6.244	3.222	3.644	4.496	3.991	2.93	4.613	-2.446	0.381	4.173	-1.597	5.036	5.606	2.292	3	3.042	1.777	3.024	3.033	4.678	3.132	-2.756	-0.519	3.091	4.811	1.534	2.89	-2.568	-0.034	3.985	-1.937	0.593	3.904	3.963	2.603	4.599	4.633	2.958	4.984	-1.258	-3.054	0.8	2.237	3.769	1.728	0.366	2.488	-0.373	2.687	2.062	3.873	2.9	2.999	-4.654	1.51	4.365	1.33	2.479	3.249	3.616	1.197	1.874	3.519	-4.026	4.23	3.485	1.084	1.761	3.641	4.053
TCGA-46-3765-01A-01R-0980-07	lusc	5.428	2.344	-2.204	2.471	-0.288	-0.366	6.035	5.677	0.332	5.764	-2.782	1.964	-0.544	-4.261	4.045	4.311	1.718	6.125	1.228	0.041	1.683	0.325	-3.567	3.791	2.983	5.29	7.982	0.43	4.775	2.585	4.499	0.593	0.65	5.182	-1.233	5.249	2.968	4.652	-2.72	3.113	2.457	2.517	4.611	3.072	3.745	3.386	0.804	2.229	5.147	0.679	3.828	1.156	4.493	0.08	4.609	4.439	3.802	3.508	4.659	3.427	4.566	4.834	-1.625	2.463	4.335	1.966	1.376	4.253	1.444	-3.018	0.435	4.679	3.654	5.274	5.218	4.842	2.701	-2.665	-2.555	5.047	2.844	4.999	5.13	2.454	5.802	3.69	5.285	-0.484	4.553	0.873	2.637	2.701	3.891	5.474	1.645	4.029	4.488	-0.371	2.717	0.059	2.591	4.866	4.667	4.168	3.241	-2.141	5.175	2.166	1.958	2.862	5.122	0.995	5.742	4.157	5.277	2.039	2.581	-4.307	5.324	3.221	5.029	5.485	2.554	3.47	-3.595	5.768	2.385	4.127	2.894	1.759	3.575	3.938	-0.387	1.926	-1.078	3.79	0.697	1.942	5.027	5.244	0.884	3.571	3.893	4.47	3.662	3.018	2.503	4.126	4.202	3.206	0.171	2.936	4.696	3.996	2.967	0.077	3.103	4.327	4.648	2.627	-1.794	4.993	3.715	3.083	4.795	4.529	4.473	5.069	3.074	3.784	2.501	3.574	4.48	6.396	5.083	2.267	2.03	4.281	3.313	2.566	3.778	4.482	-0.889	1.28	3.232	4.085	-1.338	5.44	5.19	4.837	1.919	3.166	1.21	2.534	3.049	-1.686	1.858	0.288	3.394	2.34	1.995	5.263	6.231	3.188	3.703	4.585	3.772	2.978	4.687	-2.499	0.164	4.252	-1.765	4.9	5.598	2.315	3.011	2.989	1.808	3.099	2.841	4.66	3.119	-2.718	-0.446	3.063	4.894	1.519	2.769	-2.64	0.013	4.148	-1.861	0.428	4.038	3.897	2.618	4.549	4.638	3.197	5.027	-1.012	-2.873	0.802	2.234	3.682	1.703	0.311	2.731	-0.508	2.587	2.263	4.002	3.18	2.82	-4.645	1.524	4.291	1.43	2.438	3.701	3.875	1.484	1.856	3.48	-3.8	4.215	3.503	1.123	1.899	3.561	4.495
TCGA-46-3766-01A-01R-0980-07	lusc	5.23	2.516	-2.196	2.662	-0.496	0.025	6.177	5.747	0.575	5.886	-1.934	2.172	-0.094	-4.231	4.274	4.372	1.471	6.278	1.068	0.09	1.483	0.559	-3.88	3.972	3.25	5.427	8.184	0.607	4.991	2.741	4.607	0.331	0.903	5.415	-0.734	5.354	3.106	4.465	-2.318	3.336	1.925	2.856	4.68	3.145	3.826	4.519	1.152	2.346	5.131	0.811	4.069	1.133	4.442	0.189	3.834	4.553	3.664	3.632	4.749	3.852	4.707	4.804	-1.918	2.543	4.714	1.995	1.081	4.235	1.925	-2.511	0.414	4.662	3.834	5.285	5.27	5.115	2.652	-2.285	-1.687	5.141	3.067	5.059	5.117	2.614	5.781	3.942	5.421	-0.166	4.895	1.329	2.765	2.82	3.848	5.578	1.783	3.958	4.783	-0.341	2.796	0.318	2.984	4.84	4.689	4.285	1.317	-2.035	5.274	2.262	2.033	3.233	5.288	1.409	5.712	4.335	5.323	2.056	3.128	-4.004	5.42	3.029	5.003	5.564	2.568	3.405	-3.415	5.2	2.303	4.604	2.792	1.833	3.489	3.993	-0.182	1.852	-1.165	3.584	0.459	1.961	5.219	4.991	0.739	3.537	3.907	4.463	3.669	3.108	2.522	4.101	4.168	3.334	0.248	3.112	4.719	4.111	3.211	0.289	3.081	4.297	4.618	2.803	-1.26	5.097	3.747	3.103	4.719	4.91	4.24	5.301	3.204	3.755	2.675	3.631	4.343	6.531	5.196	2.411	2.046	4.31	3.319	2.508	4.057	4.716	-1.002	1.499	3.737	4.393	-1.06	5.485	5.075	4.945	2.266	3.185	1.272	2.668	2.921	-1.373	2.039	0.51	3.227	2.197	2.059	5.392	6.385	3.225	4.069	4.769	3.554	3.1	4.902	-2.416	-0.068	4.205	-1.488	4.73	5.587	2.472	2.997	2.914	1.737	3.338	2.943	4.707	3.318	-2.398	-0.55	3.408	5.048	1.675	2.708	-2.491	-0.068	4.095	-1.715	0.431	4.102	3.813	2.653	4.969	4.593	3.072	5.231	-1.019	-2.881	0.817	2.204	3.768	1.801	0.297	2.708	-0.317	2.634	1.905	3.968	3.104	2.756	-4.518	1.574	4.252	1.597	2.367	3.377	3.936	2.101	2.004	3.419	-3.101	4.236	3.613	1.335	1.935	3.606	4.788
TCGA-46-3767-01A-01R-0980-07	lusc	5.305	2.452	-2.113	2.614	-0.456	0.285	6.122	5.746	0.558	5.74	-2.115	2.06	0.231	-4.315	4.31	4.419	1.602	6.313	1.333	0.114	1.608	0.548	-3.954	3.797	3.257	5.404	8.178	0.829	4.972	2.719	4.384	0.253	0.931	5.323	-0.746	5.292	3.147	4.55	-2.571	3.269	1.805	2.939	4.748	3.11	3.825	4.174	1.106	2.319	5.068	0.968	3.963	1.195	4.454	0.221	3.941	4.482	3.65	3.67	4.705	3.723	4.775	4.808	-2.003	2.379	4.72	1.863	1.139	4.334	1.755	-2.515	0.404	4.658	3.801	5.264	5.285	5.06	2.669	-2.384	-1.918	5.174	3.076	5.127	5.054	2.437	5.751	3.932	5.382	-0.174	4.919	1.11	2.767	2.803	3.695	5.493	1.648	3.994	4.738	-0.261	2.846	0.127	2.962	4.796	4.666	4.293	1.201	-2.07	5.322	2.155	2.049	3.216	5.248	1.162	5.692	4.373	5.257	2.003	2.728	-4.194	5.457	3.07	5.013	5.498	2.534	3.314	-3.438	5.295	2.372	4.495	2.82	1.717	3.484	3.96	-0.583	1.853	-1.198	3.57	0.239	1.866	5.059	4.886	0.77	3.729	3.969	4.436	3.78	3.033	2.439	4.058	4.243	3.389	0.301	3.161	4.651	4.151	3.12	0.163	3.009	4.358	4.655	2.655	-1.466	5.083	3.899	3.11	4.748	4.799	4.373	5.239	3.139	3.905	2.562	3.584	4.47	6.503	5.151	2.367	2.086	4.309	3.385	2.535	4.048	4.672	-1.048	1.222	3.589	4.358	-1.222	5.523	5.021	4.889	1.57	3.176	1.165	2.301	2.908	-1.475	1.938	0.341	3.107	2.289	2.059	5.278	6.288	3.181	3.859	4.66	3.636	3.064	4.734	-2.646	0.047	4.185	-1.859	4.724	5.579	2.387	3.038	3.002	1.58	3.365	2.94	4.679	3.365	-2.469	-0.549	3.187	4.879	1.71	2.669	-2.536	-0.116	4.128	-1.789	0.375	4.055	3.894	2.602	4.883	4.577	3.154	5.153	-1.093	-3.045	0.733	2.182	3.85	1.796	0.253	2.675	-0.403	2.61	1.797	3.939	2.992	2.834	-4.501	1.539	4.399	1.653	2.35	3.55	3.882	1.843	2.047	3.489	-3.183	4.283	3.522	1.286	1.894	3.408	4.657
TCGA-46-3768-01A-01R-0980-07	lusc	5.311	2.471	-2.216	2.791	0.034	0.052	6.163	5.824	0.644	5.794	-2.425	1.862	-0.869	-4.131	4.245	4.295	1.965	6.195	1.497	-0.004	1.866	0.413	-3.564	3.914	3.057	5.277	8.19	0.541	4.881	2.51	4.621	0.894	0.724	5.287	-0.735	5.43	3.046	5.053	-2.618	3.408	2.651	2.851	4.646	3.101	3.713	2.781	0.955	2.435	5.188	0.658	3.806	1.265	4.703	0.123	4.823	4.544	3.877	3.541	4.751	3.466	4.479	4.908	-1.597	2.908	4.372	2.03	1.918	4.455	1.662	-2.731	0.511	4.699	3.714	5.299	5.248	4.858	3.007	-2.716	-2.161	5.021	2.883	5.02	5.323	2.568	5.812	3.948	5.333	-0.226	4.532	1.281	2.674	2.759	3.858	5.441	1.802	4.037	4.622	-0.28	2.595	0.129	2.853	4.974	4.72	4.14	1.099	-1.844	5.292	2.14	2.064	3.112	5.281	1.327	5.726	4.334	5.256	1.83	2.608	-4.006	5.293	3.198	5.092	5.562	2.421	3.296	-3.325	5.759	2.387	4.316	3.049	1.731	3.734	4.01	0.319	2.084	-0.66	3.865	0.608	1.897	4.922	4.95	0.864	3.571	3.728	4.451	3.668	2.946	2.661	4.121	4.314	3.392	0.186	3.016	4.705	4.142	3.051	0.503	3.052	4.424	4.792	2.63	-1.735	5	3.89	2.982	4.819	4.584	4.432	5.302	3.349	3.897	2.422	3.608	4.52	6.839	5.227	2.499	2.188	4.324	3.192	2.543	3.946	4.557	-0.913	1.388	3.009	4.127	-1.244	5.355	5.225	4.876	2.441	3.26	1.333	2.699	2.997	-1.576	1.612	0.475	3.288	2.312	2.054	5.292	6.244	3.244	3.686	4.625	3.901	2.871	4.852	-2.431	0.282	4.332	-1.555	4.997	5.593	2.441	3.165	3.004	2.027	3.107	2.832	4.798	3.354	-2.676	-0.113	3.264	4.99	1.679	2.719	-2.487	0.383	4.156	-1.885	0.639	4.073	3.999	2.644	4.588	5.049	3.019	5.281	-0.94	-2.873	1.041	2.362	3.696	1.715	0.39	2.55	-0.093	2.615	2.455	4.055	3.068	2.896	-4.597	1.559	4.45	1.529	2.538	3.539	3.83	1.75	1.837	3.427	-4.089	4.155	3.484	1.023	2.045	3.539	4.316
TCGA-46-3769-01A-01R-0980-07	lusc	5.607	2.719	-2.014	2.985	0.213	0.133	6.298	5.846	0.434	6.076	-2.009	2.124	-0.89	-4.008	4.497	4.468	1.492	6.448	1.396	0.066	1.547	0.733	-4.19	4.006	3.501	5.664	7.859	0.595	5.196	2.882	4.392	0.263	1.078	5.474	-0.737	5.493	3.159	4.733	-2.323	3.436	2.003	2.837	4.765	3.187	3.881	4.907	1.149	2.59	5.158	0.927	3.918	1.243	4.621	0.261	4.478	4.648	3.837	3.584	4.745	3.727	4.851	4.851	-1.708	2.259	4.711	1.709	1.151	4.193	1.893	-2.429	0.465	4.688	3.902	5.218	5.202	5.126	2.83	-2.045	-2.253	5.335	3.28	5.238	5.269	2.638	5.78	3.979	5.337	0.131	5.008	1.123	2.876	2.899	3.555	5.577	1.782	3.947	4.724	-0.26	2.829	0.206	3.007	4.842	4.704	4.477	1.499	-1.993	5.441	2.373	2.205	3.273	5.315	1.459	5.717	4.209	5.315	2.028	2.888	-3.925	5.414	3.06	4.906	5.589	2.712	3.634	-3.843	5.502	2.486	4.386	2.672	2.186	3.413	4.06	-0.29	1.921	-1.89	3.625	0.503	1.923	5.25	5.124	0.873	3.226	4.084	4.484	3.59	3.484	2.618	4.092	4.04	3.238	0.2	2.765	4.664	4.11	3.216	0.087	3.237	4.26	4.747	2.937	-1.361	5.342	3.839	3.072	4.786	4.913	4.548	5.384	3.551	3.946	2.415	3.643	4.54	6.563	5.078	2.463	1.976	4.234	3.294	2.504	4.15	4.621	-0.642	0.865	3.575	4.326	-1.273	5.431	5.117	4.932	2.316	3.183	1.254	2.363	2.552	-1.438	1.813	0.226	2.818	2.247	2.151	5.36	6.361	3.613	4.11	4.619	3.589	3.221	4.852	-2.588	0.258	4.468	-1.73	4.698	5.601	2.12	3.117	2.969	1.796	3.259	2.556	4.712	3.209	-2.363	-0.094	3.407	4.928	1.6	2.787	-2.633	0.216	4.187	-1.721	0.579	4.204	3.725	2.62	4.9	4.609	3.199	5.401	-0.639	-2.923	1.007	2.242	3.533	1.777	0.063	2.783	-0.515	2.68	1.794	3.946	3.233	2.893	-4.384	1.583	4.19	1.67	2.534	3.119	3.78	1.89	1.836	3.128	-3.656	4.056	3.699	1.262	1.838	2.981	4.74
TCGA-46-6025-01A-11R-1820-07	lusc	5.361	2.442	-2.437	2.506	-0.594	-0.326	6.067	5.682	0.68	5.808	-3.003	1.937	-0.962	-4.335	4.162	4.439	1.524	6.155	1.085	-0.102	1.504	0.483	-3.422	3.805	3.099	5.35	7.984	0.356	4.763	2.495	4.484	0.449	0.497	5.237	-1.198	5.325	3.099	4.866	-2.832	3.277	2.696	2.398	4.609	3.027	3.911	3.084	0.921	2.525	5.133	0.553	3.811	1.139	4.66	0.228	4.671	4.36	3.742	3.551	4.686	3.268	4.532	4.777	-2.437	2.032	4.191	1.825	1.403	4.258	1.343	-3.246	0.491	4.715	3.681	5.097	5.237	4.898	2.781	-2.84	-2.688	4.803	2.827	5.029	5.065	2.227	5.72	3.787	5.194	-0.394	4.702	1.182	2.69	2.891	3.828	5.396	1.575	3.922	4.588	-0.184	2.732	-0.15	2.12	4.812	4.731	4.103	1.218	-2.044	5.282	2.521	1.924	2.888	5.205	0.848	5.617	4.268	5.132	2	2.377	-4.127	5.374	3.067	5.058	5.414	2.203	3.248	-3.525	5.696	2.45	3.587	2.863	1.82	3.494	3.922	-0.49	1.93	-1.125	3.732	0.619	1.883	5.045	4.968	0.838	4.178	3.803	4.375	3.601	2.913	2.466	4.034	4.127	3.25	0.179	2.281	4.613	4.144	3.118	-0.131	3.137	4.412	4.569	2.691	-2.083	4.992	3.768	3.113	4.724	4.647	4.4	5.021	3.181	3.786	2.171	3.617	4.536	6.462	5.125	2.13	2.117	4.201	3.224	2.498	3.786	4.362	-0.942	0.956	2.725	4.218	-1.251	5.513	5.154	4.784	2.072	3.261	1.381	1.933	2.832	-1.389	1.511	0.177	3.431	2.378	1.989	5.256	6.274	3.123	3.424	4.423	3.888	2.804	4.815	-2.374	0.232	4.356	-1.876	4.965	5.597	2.257	3.097	2.919	1.714	3.154	2.889	4.7	3.158	-2.944	-0.355	3.123	4.884	1.302	2.859	-2.575	0.176	4.065	-1.899	0.374	3.924	3.885	2.521	4.689	4.631	3.267	4.973	-0.99	-3.245	0.765	2.178	3.546	1.758	0.148	2.622	-0.511	2.624	2.056	3.938	3.001	2.877	-4.731	1.476	4.174	1.467	2.59	3.099	3.643	1.075	1.779	3.645	-4.377	4.272	3.701	1.095	1.864	3.622	4.38
TCGA-46-6026-01A-11R-1820-07	lusc	5.26	2.14	-1.848	2.805	0.378	-0.169	6.047	5.734	0.088	5.713	-3.365	1.742	0.915	-4.091	4.061	4.339	1.852	6.11	1.668	0.173	1.951	0.205	-4.087	3.816	2.917	5.034	8.175	0.461	4.752	2.453	4.125	1.023	0.784	5.171	-1.319	5.078	2.799	5.075	-2.999	3.248	1.671	2.725	4.617	3.002	3.742	2.358	0.993	2.099	5.198	1.044	3.953	1.071	4.589	-0.07	3.729	4.472	3.767	3.392	4.66	3.381	4.373	4.809	-2.418	2.263	4.313	2.111	1.136	4.259	1.455	-3.06	0.491	4.641	3.655	5.211	5.169	4.663	2.842	-2.803	-2.92	4.852	2.841	5.071	5.068	2.253	5.808	3.626	5.314	-0.186	4.243	0.961	2.651	2.74	3.744	5.301	1.43	4.039	4.382	-0.296	2.648	0.097	2.439	4.855	4.741	4.081	1.201	-2.064	5.23	1.522	1.958	2.896	4.987	0.674	5.689	4.019	5.139	1.685	2.32	-4.304	5.26	3.055	4.928	5.488	2.732	3.241	-3.599	5.243	2.518	3.671	3.133	1.969	3.44	4.019	-1.27	1.199	-0.394	3.465	0.474	1.687	4.751	4.744	0.91	4.157	3.443	4.327	3.503	2.87	2.583	3.805	4.521	3.21	0.053	3.047	4.761	4.104	3.034	0.118	2.982	4.351	4.674	2.593	-1.902	4.984	3.758	3.143	4.777	4.546	4.181	4.926	3.445	3.971	2.471	3.712	4.695	6.83	5.195	2.346	2.129	4.258	3.157	2.494	3.645	4.22	-1.111	1.136	2.421	4.063	-1.324	5.433	5.076	4.832	2.249	3.206	1.295	2.399	3.094	-1.496	1.294	0.322	3.616	2.352	1.784	5.226	6.139	3.013	3.527	4.277	3.869	2.84	4.625	-3.273	0.223	4.277	-1.575	5.076	5.607	2.255	3.035	2.971	1.91	3.026	2.855	4.662	3.144	-2.918	-0.346	3.071	4.662	1.66	2.756	-2.727	-0.198	4.278	-1.7	0.433	3.905	4.032	2.689	4.401	4.848	2.947	5.003	-1.202	-2.995	0.848	2.199	3.751	1.781	0.325	2.403	-0.33	2.657	1.907	3.925	2.545	2.889	-4.781	1.34	4.266	1.474	2.574	3.198	3.831	1.544	1.915	3.547	-3.93	4.197	3.439	1.102	1.726	3.542	4.345
TCGA-51-4079-01A-01R-1100-07	lusc	5.344	2.451	-2.231	2.426	-0.601	-0.421	6.019	5.741	0.458	5.743	-2.601	1.999	-0.782	-4.395	4.237	4.41	1.562	6.142	1.067	-0.252	1.528	0.439	-3.294	3.861	2.971	5.363	8.031	0.324	4.75	2.614	4.505	0.481	0.619	5.195	-1.323	5.272	3.038	4.817	-2.94	3.206	2.551	2.408	4.619	3.131	3.939	3.385	0.822	2.439	5.142	0.502	3.763	1.232	4.643	0.107	4.632	4.503	3.882	3.543	4.818	3.344	4.514	4.902	-1.563	2.251	4.336	1.946	1.669	4.365	1.2	-3.106	0.526	4.68	3.623	5.277	5.223	4.664	2.932	-2.807	-2.535	5.028	2.83	4.967	5.133	2.425	5.783	3.779	5.2	-0.411	4.67	0.976	2.629	2.772	4.108	5.494	1.675	3.96	4.548	-0.071	2.902	-0.082	2.101	4.794	4.696	4.134	3.285	-2.18	5.378	2.399	2.053	2.977	5.228	1.075	5.686	4.264	5.162	2.019	2.488	-4.215	5.325	3.124	5.057	5.455	2.415	3.374	-3.444	5.766	2.442	3.813	2.962	1.783	3.58	4.038	-0.32	2.088	-1.056	3.809	0.772	1.943	5.017	5.201	0.961	3.969	3.889	4.52	3.745	2.923	2.523	3.973	4.269	3.245	0.3	2.531	4.681	4.184	3.089	0.067	3.206	4.412	4.637	2.68	-2.34	5.007	3.722	3.088	4.885	4.478	4.384	5.005	3.24	3.949	2.356	3.604	4.57	6.568	5.19	2.223	2.131	4.323	3.317	2.487	3.734	4.424	-0.927	1.545	3.023	4.263	-1.265	5.498	5.205	4.778	1.851	3.243	1.326	2.43	3.005	-1.726	1.67	0.288	3.417	2.236	1.97	5.275	6.221	3.169	3.55	4.467	3.785	2.965	4.663	-2.434	0.356	4.315	-1.645	4.953	5.559	2.244	3.069	3.102	1.911	3.107	2.848	4.736	3.291	-2.656	-0.544	3.095	4.852	1.678	2.935	-2.605	0.109	4.187	-1.824	0.556	4.018	3.863	2.564	4.675	4.595	3.108	5.126	-1.059	-2.902	0.841	2.238	3.802	1.717	0.367	2.587	-0.528	2.604	2.279	4.002	3.179	3.024	-4.747	1.539	4.327	1.34	2.557	3.434	3.659	1.47	1.894	3.539	-3.592	4.269	3.543	1.155	2.107	3.649	4.27
TCGA-51-4080-01A-01R-1100-07	lusc	5.402	1.982	-2.171	2.682	-0.171	-0.444	6.062	5.736	0.581	5.691	-2.874	1.928	-0.685	-4.312	4.144	4.267	2.04	6.129	1.548	0.077	2.057	0.384	-3.627	3.728	2.902	5.201	8.151	0.378	4.664	2.221	4.331	0.872	0.758	5.181	-1.167	5.14	3.123	4.926	-2.808	3.256	2.569	2.619	4.645	3.064	3.735	2.453	0.878	1.998	5.317	0.893	3.817	1.077	4.584	0.09	4.898	4.459	3.892	3.504	4.705	3.34	4.283	4.825	-1.248	2.342	4.248	2.079	1.676	4.426	1.073	-3.175	0.479	4.712	3.642	5.379	5.241	4.668	2.774	-2.771	-2.637	4.941	2.799	4.966	5.314	2.375	5.743	3.93	5.241	-0.463	4.439	1.259	2.551	2.591	4.018	5.309	1.825	4.098	4.535	-0.368	2.739	-0.1	2.542	4.97	4.706	4.143	3.532	-2.16	5.216	1.683	2.062	3.018	5.209	0.754	5.744	4.088	5.17	1.857	2.123	-4.37	5.277	3.215	5.131	5.45	2.702	3.342	-3.43	5.656	2.42	3.964	3.023	1.819	3.579	3.928	0.248	2.057	-0.127	3.702	0.486	2.208	4.904	5.188	0.852	3.831	3.737	4.336	3.599	2.917	2.408	4.04	4.381	3.291	-0.051	2.843	4.738	4.258	2.968	0.504	3.215	4.357	4.609	2.469	-2.02	5.072	3.683	3.084	4.77	4.417	4.185	5.086	3.286	3.859	2.358	3.566	4.702	6.734	5.211	2.291	2.153	4.357	3.069	2.53	3.798	4.51	-0.981	1.311	2.909	4.08	-1.117	5.452	5.233	4.861	2.218	3.241	1.187	2.542	3.105	-1.604	1.546	0.495	3.679	2.446	1.856	5.18	6.221	3.061	3.674	4.501	4.202	2.83	4.712	-2.696	0.34	4.261	-1.835	4.975	5.568	2.323	3.101	2.952	2.098	3.135	2.796	4.68	3.144	-2.994	-0.066	3.082	4.744	1.776	2.674	-2.623	0.507	4.053	-1.979	0.442	3.963	4.01	2.884	4.376	4.734	2.985	5.01	-1.187	-2.908	0.782	2.343	3.778	1.695	0.396	2.332	-0.364	2.643	2.368	3.93	3.068	2.793	-4.687	1.523	4.438	1.466	2.595	3.759	3.81	1.35	1.815	3.662	-4.017	4.19	3.337	0.968	2.113	3.498	4.116
TCGA-51-4081-01A-01R-1100-07	lusc	5.272	2.197	-2.059	2.712	0.103	-0.435	6.117	5.762	0.729	5.763	-2.635	1.908	-0.821	-4.162	4.271	4.421	1.89	6.259	1.351	0.12	1.797	0.386	-3.53	3.883	3.05	5.373	8.001	0.65	4.723	2.275	4.477	0.48	0.589	5.322	-1.1	5.186	3.247	4.967	-2.768	3.537	2.685	2.636	4.703	3.093	3.83	2.554	1.007	2.056	5.164	0.78	3.952	1.214	4.822	0.154	4.761	4.535	3.868	3.665	4.695	3.356	4.558	4.906	-2.45	2.246	4.469	2.062	1.528	4.331	1.279	-3.303	0.516	4.695	3.723	5.269	5.365	4.751	3.032	-2.697	-2.461	4.905	2.887	5.055	5.239	2.359	5.848	3.959	5.349	-0.295	4.689	1.386	2.636	2.728	3.822	5.342	1.824	4.074	4.68	-0.151	2.972	0.058	2.475	4.868	4.832	4.057	1.105	-2.015	5.339	1.948	2.278	3.024	5.237	0.926	5.699	4.177	5.209	1.729	2.378	-4.03	5.364	3.222	5.094	5.534	2.498	3.236	-3.188	5.786	2.557	4.165	2.931	1.954	3.664	4.053	-0.06	1.979	-1.216	3.799	0.449	2.046	5.075	4.992	0.734	4.051	3.784	4.369	3.632	2.973	2.396	3.971	4.293	3.352	0.037	2.934	4.754	4.211	3.09	0.432	3.207	4.369	4.663	2.663	-2.008	5.038	3.762	3.159	4.895	4.554	4.28	5.159	3.334	3.902	2.359	3.636	4.711	6.688	5.283	2.241	2.177	4.362	3.319	2.519	3.815	4.499	-0.86	1.079	2.69	4.223	-1.137	5.508	5.211	4.84	2.593	3.254	1.251	2.359	3.3	-1.4	1.568	0.187	3.374	2.5	1.826	5.348	6.252	2.986	3.64	4.461	4.072	2.9	4.686	-2.463	0.38	4.199	-1.898	5.05	5.632	2.341	3.192	2.955	2.038	3.105	2.896	4.728	3.263	-2.899	-0.351	3.151	4.826	1.721	2.841	-2.617	0.588	4.204	-1.771	0.488	4.024	3.811	2.705	4.539	4.696	3.138	5.054	-1.084	-3.175	0.83	2.315	3.752	1.812	0.287	2.619	-0.123	2.682	2.32	3.983	2.904	3.058	-4.661	1.529	4.51	1.619	2.641	3.287	3.737	1.26	1.872	3.522	-4.112	4.262	3.593	1.003	2.002	3.685	4.284
TCGA-51-6867-01A-11R-2045-07	lusc	5.273	2.373	-1.948	2.861	0.47	0.092	6.166	5.779	0.63	5.735	-2.34	1.986	-0.547	-4.227	4.133	4.376	1.877	6.112	1.435	0.192	1.821	0.371	-3.595	3.747	3.142	5.403	8.164	0.698	4.906	2.613	4.638	0.677	0.953	5.304	-1.014	5.347	3.064	4.883	-2.543	3.318	2.563	2.737	4.709	3.16	3.72	3.244	1.022	2.368	5.223	0.856	3.944	1.226	4.53	0.172	4.6	4.59	3.834	3.552	4.751	3.59	4.61	4.788	-0.807	2.56	4.621	2.033	1.514	4.342	1.574	-2.753	0.473	4.651	3.611	5.3	5.314	4.941	2.777	-2.629	-2.113	5.026	3.016	5.07	5.194	2.428	5.849	3.863	5.385	-0.289	4.673	1.311	2.65	2.816	3.862	5.39	1.715	3.979	4.593	-0.175	2.732	0.081	2.793	4.667	4.739	4.152	3.492	-1.966	5.251	1.868	2.177	3.115	5.264	1.102	5.744	4.243	5.236	1.948	2.695	-4.035	5.419	3.102	5.065	5.403	2.565	3.415	-3.472	5.792	2.484	4.09	2.871	1.894	3.609	3.909	-0.482	1.743	-1.027	3.77	0.403	1.651	4.953	5.18	0.927	3.463	3.801	4.37	3.688	2.95	2.542	3.999	4.251	3.411	0.233	2.737	4.743	4.217	3.101	0.37	3.154	4.43	4.698	2.701	-1.462	5.009	3.797	3.098	4.657	4.61	4.417	5.112	3.237	3.805	2.489	3.538	4.64	6.56	5.168	2.488	2.169	4.306	3.413	2.494	3.979	4.555	-1.013	1.135	3.361	4.352	-1.188	5.502	5.15	5	2.031	3.296	1.321	2.648	2.888	-1.529	1.757	0.459	3.3	2.462	2.133	5.326	6.299	3.136	3.858	4.475	3.973	2.996	4.833	-2.514	0.32	4.294	-1.691	4.984	5.542	2.517	3.005	2.986	1.78	3.146	2.798	4.752	3.325	-2.674	-0.29	3.127	4.931	1.603	2.678	-2.523	0.127	4.287	-1.876	0.503	4.012	3.93	2.658	4.621	4.767	3.034	5.147	-1.028	-2.89	0.898	2.282	3.784	1.691	0.315	2.593	-0.465	2.59	2.242	3.942	3.171	3.029	-4.496	1.537	4.365	1.562	2.498	3.479	3.767	1.313	1.89	3.473	-3.799	4.192	3.471	1.071	1.87	3.468	4.52
TCGA-52-7622-01A-11R-2125-07	lusc	5.401	2.439	-2.043	2.602	-0.123	-0.024	6.105	5.753	0.558	5.845	-2.141	2.02	-0.626	-4.233	4.289	4.405	1.485	6.287	1.253	0.059	1.711	0.477	-3.357	3.998	3.245	5.317	8.077	0.431	4.844	2.652	4.654	0.675	0.675	5.371	-0.592	5.351	3.104	4.826	-2.323	3.432	2.473	2.586	4.624	3.193	3.878	3.816	1.071	2.372	5.145	0.844	3.938	1.178	4.691	0.055	4.865	4.518	3.844	3.556	4.738	3.576	4.649	4.848	-1.856	2.508	4.494	1.867	1.624	4.433	1.648	-2.651	0.496	4.661	3.692	5.341	5.289	4.988	2.901	-2.539	-2.258	5.16	2.885	4.977	5.223	2.544	5.799	3.959	5.429	-0.161	4.807	1.062	2.739	2.876	4.009	5.514	1.74	4.047	4.71	-0.092	2.914	0.183	2.403	4.878	4.662	4.298	1.515	-1.996	5.384	2.158	1.976	3.112	5.257	1.314	5.74	4.272	5.29	2.053	2.703	-4.039	5.413	3.171	5.124	5.559	2.677	3.441	-3.395	5.76	2.385	4.368	3.005	1.852	3.692	3.947	0.07	2.074	-1.195	3.858	0.65	2.101	5.184	4.979	0.783	3.849	3.937	4.504	3.674	2.981	2.655	4.075	4.304	3.255	0.299	2.888	4.636	4.134	3.078	0.405	3.054	4.408	4.671	2.734	-1.602	4.987	3.735	3.133	4.865	4.748	4.264	5.172	3.381	3.863	2.462	3.649	4.54	6.623	5.195	2.465	2.262	4.345	3.39	2.539	3.866	4.673	-0.863	1.638	3.227	4.267	-1.243	5.495	5.16	5.024	2.12	3.213	1.306	2.528	3.04	-1.498	1.855	0.454	3.217	2.357	2.057	5.378	6.309	3.307	3.726	4.65	3.757	3.043	4.89	-2.354	0.121	4.339	-1.478	5.019	5.622	2.488	3.09	3.019	1.924	3.19	2.981	4.726	3.361	-2.349	-0.506	3.242	5.04	1.8	2.762	-2.502	0.203	4.31	-1.758	0.558	4.111	3.896	2.699	4.738	4.627	3.277	5.246	-0.994	-2.763	0.943	2.296	3.669	1.772	0.577	2.659	-0.374	2.7	2.393	3.992	2.967	2.917	-4.58	1.602	4.314	1.469	2.588	3.612	3.766	1.671	1.867	3.591	-3.103	4.248	3.64	1.271	2.039	3.568	4.607
TCGA-52-7809-01A-21R-2125-07	lusc	5.39	2.178	-2.44	2.707	-0.164	0.532	6.047	5.852	-0.242	5.799	-2.675	1.839	0.56	-4.53	4.234	4.168	2.129	6.2	1.727	-0.008	2.017	0.12	-4.159	3.782	3.032	5.375	8.236	0.855	4.978	2.569	4.114	0.984	0.713	5.263	-0.754	5.117	2.785	5.129	-2.43	3.167	1.671	3.161	4.42	3.014	3.78	3.746	1.015	1.547	5.116	0.687	3.849	1.016	4.475	0.075	3.843	4.527	3.627	3.428	4.745	3.501	4.441	4.803	-1.836	2.524	4.4	2.342	1.482	4.277	1.722	-2.442	0.433	4.642	3.765	5.207	5.167	4.685	2.663	-2.649	-2.489	5.279	2.845	4.991	5.136	2.406	5.79	3.733	5.477	-0.119	4.521	1.205	2.767	2.567	3.564	5.381	1.439	4.034	4.479	-0.48	2.653	0.169	3.15	4.616	4.7	4.295	1.117	-2.014	5.35	1.061	1.878	3.289	5.098	0.995	5.674	4.131	5.34	1.963	2.732	-3.956	5.396	2.949	5.022	5.619	2.735	3.515	-3.617	4.9	2.339	4.369	2.969	2.021	3.474	3.967	-0.805	1.465	-0.667	3.47	0.285	1.769	4.93	4.827	0.896	3.776	3.482	4.332	3.543	3.011	2.611	4.028	4.415	3.222	0.172	3.502	4.659	4.136	3.088	0.209	3.057	4.351	4.661	2.63	-1.596	5.199	3.986	3.142	4.608	4.549	4.502	5.066	3.117	3.865	2.607	3.56	4.822	6.675	5.071	2.437	2.144	4.232	3.372	2.508	3.936	4.385	-1.357	1.475	3.3	4.187	-1.429	5.525	5.154	4.867	2.163	3.19	1.274	2.664	2.994	-1.593	1.76	0.512	3.383	2.527	1.719	5.358	6.202	3.348	3.71	4.535	3.665	3.058	4.836	-3.128	-0.207	4.156	-1.224	5.116	5.61	2.497	3.147	3.053	1.94	3.27	2.913	4.691	3.31	-2.639	-0.284	3.376	4.876	1.718	2.588	-2.62	-0.17	4.45	-1.767	0.523	4.139	3.873	2.731	4.732	4.668	3.21	5.089	-1.019	-2.962	0.956	2.178	3.704	1.771	0.315	2.755	-0.142	2.562	2.044	3.963	2.947	2.734	-4.365	1.434	4.558	1.792	2.346	3.416	4.081	1.794	1.994	3.409	-4.027	4.181	3.378	1.234	1.891	3.376	4.356
TCGA-52-7810-01A-11R-2125-07	lusc	5.17	2.449	-1.836	2.795	0.133	-0.329	6.038	5.744	0.336	5.634	-2.334	1.933	-0.611	-4.108	4.061	4.335	1.531	6.2	1.158	0.307	1.422	0.335	-3.862	3.739	3.028	5.298	7.799	0.483	4.661	2.329	3.893	0.205	0.669	5.137	-0.984	5.288	3.095	4.782	-2.799	3.303	2.413	2.616	4.782	2.928	3.841	3.159	0.992	2.341	5.232	1.07	3.837	1.192	4.629	0.123	3.943	4.298	3.874	3.462	4.626	3.213	4.52	4.761	-2.649	1.976	4.258	1.985	0.884	4.167	1.501	-3.223	0.473	4.651	3.707	5.115	5.277	4.496	2.725	-2.877	-2.887	4.99	2.88	5.067	4.973	2.206	5.76	3.744	5.225	-0.483	4.588	1.058	2.662	2.737	3.677	5.327	1.388	3.942	4.501	-0.531	2.898	-0.143	1.978	4.85	4.744	4.004	1.135	-2.2	5.088	2.188	1.969	2.943	5.035	0.778	5.677	4.122	4.976	1.878	2.407	-4.36	5.287	2.88	4.826	5.336	2.224	3.173	-3.909	5.66	2.516	3.734	2.828	2.099	3.459	4.026	-1.184	1.443	-1.029	3.472	0.458	1.792	5.018	5.013	0.691	4.263	3.728	4.41	3.657	2.878	2.464	4.041	4.092	3.163	0.018	2.563	4.632	3.978	2.982	-0.395	3.139	4.368	4.594	2.692	-2.169	4.833	3.796	3.191	4.761	4.359	4.214	4.98	3.556	3.779	2.184	3.497	4.46	6.525	5.041	2.109	1.998	4.235	3.144	2.512	3.724	4.339	-0.921	0.847	2.617	4.177	-1.498	5.475	5.111	4.695	1.18	3.144	1.309	1.982	2.734	-1.747	1.21	0.229	3.647	2.333	1.84	5.191	6.223	3.012	3.474	4.241	3.934	2.856	4.594	-2.594	0.296	4.201	-2.018	4.983	5.515	2.05	2.9	3.022	1.686	3.097	3.025	4.548	3.132	-2.576	-0.622	3.118	4.703	1.532	2.919	-2.69	-0.303	4.185	-1.943	0.387	3.912	3.808	2.546	4.534	4.544	3.018	4.953	-1.149	-3.221	0.632	2.167	3.56	1.707	-0.052	2.58	-0.659	2.529	1.699	3.93	2.788	2.716	-4.751	1.384	4.025	1.423	2.465	2.891	3.623	1.409	1.724	3.532	-3.98	4.182	3.344	1.086	1.731	3.613	4.049
TCGA-52-7811-01A-11R-2125-07	lusc	5.291	2.473	-2.21	2.515	-0.309	-0.392	6.054	5.685	0.273	5.672	-2.774	2.012	-0.691	-4.251	4.174	4.45	1.453	6.19	1.047	0.033	1.487	0.429	-3.383	3.821	3.179	5.341	8.08	0.351	4.784	2.673	4.431	0.394	0.727	5.309	-1.167	5.303	2.812	4.683	-2.751	3.361	2.496	2.467	4.68	3.183	3.887	3.756	1.014	2.432	5.152	0.903	3.807	1.208	4.637	0.132	4.484	4.483	3.876	3.519	4.658	3.392	4.567	4.891	-1.735	2.361	4.36	1.735	1.372	4.277	1.42	-3.113	0.457	4.661	3.72	5.223	5.309	4.848	2.826	-2.727	-2.705	5.016	2.853	5.032	5.174	2.44	5.813	3.823	5.255	-0.41	4.803	0.999	2.632	2.757	4.003	5.458	1.724	4.008	4.52	-0.367	2.805	-0.062	2.352	4.797	4.693	4.147	3.297	-2.264	5.273	2.277	2.064	3.051	5.113	0.884	5.624	4.304	5.155	1.953	2.461	-4.312	5.373	3.137	5.008	5.478	2.376	3.302	-3.538	5.696	2.485	3.973	2.913	1.797	3.57	3.971	-0.318	1.9	-0.952	3.78	0.52	1.91	5.122	5.272	0.851	3.914	3.94	4.515	3.712	3.006	2.615	3.956	4.039	3.179	0.212	2.829	4.597	4.049	3.049	0.019	3.228	4.426	4.595	2.586	-1.761	5.088	3.709	3.069	4.817	4.493	4.317	5.01	3.493	3.777	2.453	3.585	4.42	6.496	5.116	2.29	2.123	4.25	3.503	2.547	3.818	4.447	-0.85	1.262	3.122	4.214	-1.367	5.49	5.103	4.71	1.872	3.226	1.336	2.273	2.896	-1.567	1.613	0.257	3.501	2.294	1.815	5.295	6.25	3.167	3.607	4.375	3.847	2.923	4.779	-2.517	0.365	4.17	-1.601	4.934	5.566	2.23	2.985	3.002	1.99	3.168	2.848	4.649	3.164	-2.442	-0.722	3.041	4.835	1.479	2.831	-2.584	-0.022	4.271	-1.743	0.38	3.96	3.87	2.601	4.757	4.693	3.191	5.057	-1.186	-3.131	0.828	2.184	3.664	1.713	0.214	2.646	-0.379	2.609	2.075	4.02	3.134	2.895	-4.612	1.508	4.291	1.485	2.428	3.244	3.655	1.426	1.877	3.641	-3.57	4.241	3.534	1.236	1.857	3.653	4.426
TCGA-52-7812-01A-11R-2125-07	lusc	5.679	2.721	-2.222	2.771	-0.544	-0.536	6.152	5.821	0.444	5.996	-1.791	2.127	-0.847	-4.431	4.421	4.234	1.48	6.764	1.146	0.084	1.348	0.594	-4.013	4.114	3.386	5.559	8.082	0.325	5.097	2.8	4.539	1.401	0.991	5.539	-0.187	5.523	2.871	4.911	-1.716	3.629	2.129	2.628	4.633	3.141	4.015	4.571	1.203	2.564	5.27	0.764	3.936	1.263	4.605	0	4.59	4.868	3.751	3.67	4.763	3.951	4.759	4.908	-1.444	2.553	4.522	1.627	1.445	4.384	2.355	-2.166	0.504	4.947	3.535	5.422	5.356	5.146	2.864	-2.046	-1.461	5.293	3.078	4.952	5.545	2.66	5.836	3.843	5.47	0.132	4.824	1.079	3.079	2.878	3.832	6.002	1.628	4.056	4.881	-0.243	2.574	0.194	3.919	4.982	4.744	4.619	1.555	-1.871	5.517	2.388	1.965	3.294	5.52	1.689	5.778	4.22	5.485	2.065	3.337	-3.537	5.371	2.86	4.989	5.64	3.269	3.837	-4.043	5.578	2.373	5.047	3.017	1.839	3.559	3.994	-0.199	1.857	-1.403	3.892	0.814	1.955	5.097	5.094	1.051	2.919	3.883	4.577	3.762	3.779	2.738	4.293	4.01	3.252	0.503	3.247	4.646	4.448	3.406	0.376	3.151	4.263	4.811	2.929	-1.009	5.228	3.583	3.168	4.811	4.963	4.383	5.378	3.248	3.85	2.771	3.738	5.058	6.364	5.259	2.649	2.183	4.312	3.461	2.553	4.53	4.735	-0.707	1.852	4.286	4.254	-1.162	5.397	5.263	5.247	2.166	3.279	1.414	2.587	2.752	-1.315	2.301	0.6	3.241	2.298	2.09	5.456	6.375	3.554	3.912	5.036	3.525	3.303	4.982	-2.542	0.127	4.472	-1.068	5.018	5.651	2.493	3.238	2.963	1.986	3.317	2.695	4.839	3.171	-2.33	0.16	3.325	5.37	1.625	2.565	-2.591	0.114	4.533	-1.531	0.708	4.283	3.873	2.632	5.172	4.839	3.468	5.655	-0.917	-2.225	1.052	2.346	3.831	1.662	0.461	2.899	-0.186	2.629	2.244	4.126	3.295	3.182	-3.969	1.665	4.48	1.768	2.33	3.054	4.08	2.037	2.008	3.234	-3.529	4.034	3.695	1.472	1.945	3.276	4.636
TCGA-56-1622-01A-01R-0692-07	lusc	5.441	2.409	-2.385	2.592	-0.739	-0.204	6.105	5.779	-0.045	5.609	-2.412	2.007	-0.067	-4.324	4.206	4.392	1.921	6.204	1.464	-0.026	1.934	0.335	-3.832	3.828	3.028	5.317	8.311	0.638	4.896	2.693	4.38	0.796	0.742	5.301	-0.997	5.249	2.828	5.153	-2.543	3.262	2.564	2.883	4.639	3.262	3.762	3.008	1.062	2.136	5.258	0.738	3.94	1.19	4.49	0.248	4.222	4.537	3.843	3.678	4.789	3.407	4.517	4.872	-1.936	2.712	4.5	2.084	1.35	4.388	1.388	-2.907	0.461	4.779	3.731	5.274	5.261	4.903	2.696	-2.603	-2.264	4.843	2.814	5.102	5.131	2.542	5.897	3.664	5.306	-0.334	4.691	0.932	2.739	2.706	3.804	5.397	1.578	4.103	4.55	-0.463	2.497	0.179	2.784	4.898	4.83	4.079	1.218	-2.018	5.257	1.957	1.978	3.085	5.293	0.841	5.721	4.214	5.281	2.011	2.441	-4.064	5.335	3.246	5.014	5.448	2.556	3.363	-3.047	5.686	2.435	4.446	2.985	1.845	3.651	4.033	-0.799	1.398	-1.038	3.567	0.42	1.77	5.047	4.918	0.832	3.818	3.73	4.553	3.561	2.903	2.584	4.049	4.294	3.243	0.401	2.794	4.757	4.201	3.143	0.045	3.014	4.475	4.764	2.534	-1.696	5.023	3.771	3.196	4.677	4.581	4.333	5.148	2.881	3.854	2.466	3.684	4.649	6.698	5.264	2.533	2.094	4.295	3.311	2.571	3.908	4.451	-0.93	1.662	3.286	4.345	-1.207	5.507	5.15	4.853	1.574	3.217	1.522	2.714	3.034	-1.686	1.798	0.36	3.273	2.352	1.911	5.269	6.273	3.225	3.542	4.551	3.693	2.903	4.799	-2.97	0.043	4.354	-1.767	5.061	5.646	2.492	3.117	3.04	1.904	3.284	2.797	4.685	3.161	-2.575	-0.446	3.302	4.859	1.559	2.786	-2.488	-0.052	4.239	-2.015	0.612	3.905	4.008	2.688	4.66	4.89	3.121	5.091	-1.09	-3.075	0.887	2.276	3.969	1.78	0.357	2.643	-0.283	2.666	2.104	4.012	2.798	3.021	-4.48	1.547	4.426	1.446	2.507	3.656	3.854	1.581	1.798	3.433	-4.02	4.253	3.507	1.034	2.057	3.644	4.555
TCGA-56-5897-01A-11R-1635-07	lusc	5.36	2.453	-2.17	2.557	-0.478	-0.159	6.049	5.674	0.456	5.772	-2.353	2.028	-0.756	-4.28	4.311	4.419	1.652	6.149	1.21	0.029	1.523	0.401	-3.589	3.812	3.161	5.39	7.938	0.493	4.766	2.398	4.456	0.376	0.729	5.233	-1.212	5.23	3.159	4.616	-2.854	3.256	2.701	2.63	4.64	3.038	3.885	3.778	1.082	2.498	5.089	0.76	3.796	1.183	4.549	0.213	4.734	4.456	3.678	3.664	4.699	3.317	4.784	4.844	-1.417	2.4	4.591	1.916	1.387	4.229	1.453	-3.196	0.372	4.65	3.687	5.196	5.255	4.856	2.695	-2.61	-2.463	4.972	2.915	5.028	5.13	2.374	5.763	3.812	5.332	-0.348	4.897	1.156	2.615	2.732	3.903	5.497	1.665	3.963	4.653	-0.105	2.837	0.069	2.245	4.723	4.734	4.134	3.459	-2.07	5.246	2.348	1.883	3.035	5.177	0.945	5.621	4.259	5.191	1.995	2.409	-4.11	5.34	3.077	4.928	5.436	2.344	3.175	-3.424	5.813	2.365	4.052	2.773	1.681	3.539	3.894	-0.452	1.876	-1.282	3.718	0.594	1.851	5.167	5.273	0.794	3.751	3.793	4.425	3.69	2.887	2.389	4.106	4.086	3.21	0.142	2.76	4.711	4.104	3.098	-0.047	3.061	4.33	4.557	2.626	-1.974	5.085	3.752	3.057	4.748	4.683	4.262	5.172	3.117	3.761	2.389	3.601	4.48	6.334	5.014	2.249	1.923	4.29	3.258	2.45	3.915	4.524	-0.935	1.288	3.27	4.137	-1.201	5.532	5.042	4.736	2.095	3.187	1.121	2.267	2.767	-1.613	1.89	0.321	3.123	2.083	1.934	5.279	6.271	3.099	3.715	4.509	3.681	2.845	4.707	-2.345	0.164	4.187	-1.854	4.777	5.584	2.378	2.935	2.895	1.98	3.101	2.78	4.689	3.335	-2.615	-0.626	2.933	4.995	1.646	2.809	-2.586	-0.041	3.854	-1.979	0.416	3.879	3.768	2.457	4.73	4.479	2.994	5.041	-1.156	-3.009	0.77	2.206	3.796	1.727	0.183	2.565	-0.325	2.636	2.125	3.921	3.395	2.92	-4.714	1.533	4.246	1.481	2.463	3.309	3.756	1.851	1.929	3.494	-3.426	4.267	3.545	1.096	1.885	3.484	4.409
TCGA-56-5898-01A-11R-1635-07	lusc	5.144	2.448	-1.99	2.639	0.648	-0.159	6.109	5.837	0.301	5.884	-2.348	2.043	-0.446	-4.06	4.304	4.546	1.708	6.162	1.261	0.113	1.717	0.488	-3.433	3.933	3.156	5.425	8.024	0.469	4.862	2.678	4.438	0.671	0.954	5.32	-0.471	5.284	3.037	4.915	-2.154	3.281	2.611	2.702	4.734	3.277	3.864	2.898	1.127	2.256	5.28	1.122	4.034	1.209	4.66	0.194	4.145	4.6	3.902	3.699	4.832	3.556	4.701	4.96	-2.312	2.619	4.496	2.006	1.286	4.412	1.805	-2.76	0.559	4.718	3.857	5.267	5.373	4.788	2.998	-2.524	-2.44	5.086	2.854	5.105	5.113	2.528	5.877	3.987	5.371	-0.238	4.822	1.213	2.808	2.941	4.052	5.507	1.816	4.094	4.645	-0.232	2.905	0.123	2.411	4.937	4.84	4.235	1.509	-1.895	5.291	1.952	2.084	2.967	5.196	1.08	5.723	4.298	5.214	2.06	2.703	-3.958	5.435	3.213	5.192	5.581	2.588	3.458	-3.209	5.717	2.494	4.064	3.054	1.973	3.649	4.096	-0.607	2.039	-0.865	3.718	0.65	1.949	5.055	5.024	1.019	4.23	3.819	4.464	3.789	3.018	2.589	3.989	4.415	3.279	0.32	2.898	4.752	4.114	3.068	0.384	3.22	4.478	4.695	2.779	-1.62	5.131	3.771	3.185	4.915	4.791	4.403	5.252	3.577	3.972	2.553	3.681	4.653	6.618	5.231	2.472	2.353	4.337	3.431	2.567	3.831	4.447	-0.913	1.642	2.798	4.376	-1.255	5.498	5.059	4.863	1.793	3.257	1.413	2.588	3.045	-1.222	1.628	0.339	3.341	2.357	1.997	5.384	6.249	3.158	3.623	4.403	4.023	3.037	4.837	-2.554	0.366	4.248	-1.485	5.031	5.624	2.459	2.978	3.096	1.907	3.276	2.944	4.694	3.283	-2.49	-0.766	3.229	5.053	1.603	2.821	-2.59	0.056	4.296	-1.638	0.679	4.004	4	2.802	4.874	4.779	3.11	5.179	-1.107	-2.907	0.789	2.23	3.889	1.82	0.432	2.677	-0.263	2.643	2.183	3.995	2.861	3.017	-4.478	1.515	4.437	1.521	2.573	3.282	3.722	1.357	1.82	3.56	-3.607	4.27	3.699	1.329	2.082	3.63	4.513
TCGA-56-6545-01A-11R-1820-07	lusc	5.146	2.411	-2.516	2.564	-0.593	0.416	5.991	5.667	0.618	5.631	-2.357	1.974	0.717	-4.443	4.232	4.372	1.515	6.254	1.307	-0.068	1.591	0.447	-4.087	3.755	3.243	5.371	8.028	0.82	4.864	2.379	4.457	0.039	0.7	5.309	-0.929	5.208	3.185	4.454	-2.9	3.082	1.696	2.95	4.637	2.97	3.744	4.27	1.049	2.186	5.028	0.725	3.963	1.177	4.468	0.189	3.866	4.426	3.569	3.619	4.749	3.625	4.769	4.685	-2.302	2.206	4.677	1.783	1.033	4.11	1.646	-2.704	0.413	4.655	3.655	5.189	5.16	5.096	2.77	-2.529	-2.355	4.884	2.996	5	5.06	2.175	5.762	3.767	5.273	-0.504	4.824	1.093	2.645	2.601	3.424	5.408	1.508	3.82	4.732	-0.42	2.83	0.05	2.676	4.598	4.629	4.137	1.45	-2.217	5.158	2.071	1.929	3.246	5.087	1.009	5.667	4.316	5.337	1.977	2.479	-4.21	5.361	2.991	4.997	5.391	2.43	3.132	-3.294	5.236	2.39	4.296	2.775	1.748	3.476	3.669	-0.569	1.43	-1.454	3.483	-0.024	1.771	5.085	4.771	0.621	3.567	3.874	4.281	3.685	2.926	2.35	4.005	4.135	3.363	0.018	2.932	4.647	4.096	3.052	0.118	2.981	4.331	4.57	2.536	-1.478	4.944	3.875	3.129	4.69	4.849	4.289	5.181	3.004	3.745	2.594	3.559	4.26	6.615	5.05	2.127	1.93	4.246	3.473	2.553	3.907	4.603	-1.147	0.959	3.304	4.435	-1.18	5.482	4.977	4.865	1.856	3.154	1.118	2.236	2.863	-1.603	1.784	0.318	2.958	2.348	1.904	5.218	6.239	2.971	3.756	4.457	3.644	3.146	4.691	-2.633	-0.353	4.193	-1.803	4.729	5.549	2.335	2.862	2.967	1.71	3.248	2.88	4.556	3.219	-2.581	-0.556	3.036	4.769	1.454	2.616	-2.587	0.192	3.914	-1.86	0.368	3.981	3.628	2.461	4.735	4.394	2.984	5.097	-1.097	-3.182	0.651	2.145	3.61	1.744	0.057	2.566	-0.596	2.539	1.711	3.954	3.013	2.469	-4.571	1.564	4.342	1.616	2.33	3.465	3.693	2.022	1.992	3.357	-3.285	4.299	3.408	1.204	1.706	3.493	4.702
TCGA-56-6546-01A-11R-1820-07	lusc	5.074	2.472	-2.01	2.757	-0.073	-0.231	6.136	5.876	0.389	5.749	-2.702	1.929	0.366	-4.193	4.272	4.171	1.655	6.309	1.428	0.073	1.712	0.272	-4.515	3.803	3.092	5.317	8.277	0.576	4.867	2.584	4.323	1.124	0.713	5.297	-0.781	5.337	2.98	4.543	-2.624	3.129	1.68	2.767	4.558	3.168	3.761	3.511	1.06	2.253	5.058	0.702	3.693	1.178	4.348	0.016	3.703	4.463	3.609	3.45	4.577	3.683	4.506	4.798	-1.777	2.428	4.496	1.712	1.055	4.142	1.46	-2.828	0.432	4.713	3.623	5.222	5.102	4.886	2.762	-2.429	-2.13	4.766	2.923	5.046	5.117	2.423	5.752	3.833	5.428	-0.287	4.562	1.105	2.715	2.726	3.469	5.55	1.568	3.956	4.589	-0.482	2.634	-0.039	3.608	4.806	4.647	4.209	1.266	-1.895	5.354	1.867	1.948	3.101	5.083	1.09	5.63	4.207	5.255	1.877	2.734	-4.151	5.363	2.864	4.938	5.519	2.531	3.301	-3.191	5.009	2.357	4.724	2.885	2.07	3.439	3.797	-0.714	1.679	-0.866	3.557	0.245	1.951	4.992	4.744	0.661	3.126	3.637	4.413	3.576	2.947	2.509	4.112	4.105	3.318	0.104	3.457	4.523	4.016	3.091	0.169	2.983	4.246	4.753	2.779	-1.54	4.985	3.66	3.076	4.743	4.5	4.441	5.241	3.096	3.771	2.549	3.576	4.2	6.866	5.083	2.521	2.098	4.184	3.466	2.516	3.939	4.588	-1.212	1.304	3.746	4.351	-1.271	5.296	5.066	4.897	2.016	3.252	1.337	2.479	2.902	-1.431	1.89	0.514	3.384	2.45	1.994	5.217	6.287	3.279	3.575	4.589	3.609	2.837	4.7	-3.163	-0.063	4.272	-1.683	4.847	5.603	2.358	3.014	2.908	1.793	3.408	2.889	4.64	3.228	-2.463	-0.304	3.456	4.649	1.476	2.509	-2.581	0.189	4.073	-1.754	0.591	3.988	3.755	2.613	4.54	4.758	3.077	5.129	-0.973	-3.153	0.895	2.114	3.637	1.764	0.127	2.513	-0.493	2.614	1.783	3.97	3.109	2.738	-4.374	1.433	4.234	1.838	2.233	3.427	3.969	1.897	1.927	3.268	-3.493	4.129	3.447	1.21	1.809	3.402	4.628
TCGA-56-7221-01A-11R-2045-07	lusc	5.235	2.316	-1.948	2.708	-0.076	-0.493	5.956	5.707	0.394	5.671	-3.222	1.907	-0.389	-4.026	4.091	4.541	1.934	6.172	1.298	0.091	1.689	0.474	-3.145	3.812	2.93	5.053	8.071	0.206	4.765	2.313	4.442	1.096	0.588	5.121	-1.397	5.179	3.026	5.035	-2.684	3.352	2.652	2.322	4.595	3.09	3.6	2.353	1.01	2.147	5.323	0.964	4.022	1.134	4.806	0.086	4.18	4.49	3.972	3.548	4.731	3.318	4.425	4.985	-2.439	2.432	4.144	1.966	1.529	4.544	1.258	-3.279	0.587	4.68	3.603	5.333	5.367	4.44	2.972	-2.935	-2.752	4.881	2.715	5.013	5.157	2.519	5.866	3.99	5.27	-0.35	4.419	1.042	2.713	2.809	4.223	5.321	1.83	4.074	4.487	-0.067	2.847	-0.056	2.205	4.998	4.847	4.123	1.321	-2.061	5.238	1.896	2.139	2.857	5.104	0.936	5.755	4.123	5.103	1.951	2.403	-4.141	5.305	3.149	5.251	5.445	2.496	3.46	-3.224	5.704	2.493	3.817	3.083	2.026	3.593	4.001	-0.001	1.791	-0.598	3.724	0.742	1.954	4.916	4.926	0.94	4.106	3.703	4.386	3.832	3.016	2.499	3.963	4.339	3.234	0.138	2.768	4.89	4.105	3.049	0.173	3.233	4.502	4.736	2.667	-2.255	5.053	3.71	3.177	4.812	4.382	4.154	5.109	3.555	3.999	2.268	3.787	4.628	6.654	5.137	2.412	2.233	4.385	3.242	2.564	3.642	4.335	-0.716	1.505	2.717	4.049	-1.289	5.593	5.164	4.717	2.206	3.27	1.362	2.47	3.117	-1.495	1.606	0.454	3.754	2.15	1.921	5.184	6.181	3.11	3.662	4.568	3.976	3.091	4.753	-2.634	0.66	4.27	-1.443	5.008	5.642	2.292	3.106	3.007	1.95	3.12	2.799	4.74	3.076	-2.809	-0.252	2.913	4.81	1.869	2.992	-2.555	0.202	4.309	-1.74	0.595	3.92	4.176	2.804	4.481	4.836	3.127	5.02	-1.163	-2.763	0.903	2.307	3.895	1.813	0.51	2.482	-0.284	2.724	2.27	3.981	2.86	3.019	-4.547	1.474	4.437	1.333	2.767	2.943	3.836	1.067	1.742	3.785	-4.008	4.242	3.413	1.186	1.906	3.65	4.075
TCGA-56-7222-01A-11R-2045-07	lusc	5.257	2.548	-2.339	2.342	-0.559	-0.549	6.09	5.644	0.109	5.694	-3.325	1.934	-0.697	-4.296	4.218	4.393	1.344	5.903	0.932	-0.276	1.254	0.409	-3.896	3.782	3.146	5.282	8.034	0.301	4.879	2.564	4.169	0.609	0.734	5.291	-1.325	5.332	2.544	4.88	-3.177	3.048	2.489	2.56	4.695	3.079	3.987	4.149	0.931	2.423	5.253	0.698	3.842	1.175	4.517	0.166	3.987	4.376	3.82	3.49	4.637	3.452	4.743	4.758	-2.283	2.237	4.394	1.426	1.227	4.297	1.251	-3.272	0.495	4.557	3.699	5.194	5.266	4.98	2.85	-2.848	-2.702	5.065	2.979	5.096	5.133	2.302	5.773	3.707	5.303	-0.374	4.85	0.78	2.742	3.053	3.718	5.458	1.555	3.949	4.431	-0.306	2.54	0.018	2.768	4.768	4.669	4.132	1.137	-2.169	5.27	2.407	1.953	2.89	5.218	0.921	5.653	4.071	5.137	2.026	2.329	-4.366	5.277	2.982	4.904	5.427	2.185	3.422	-3.918	5.295	2.497	3.925	3.094	1.864	3.446	4.079	-0.749	1.636	-1.705	3.602	0.677	1.729	5.12	4.97	0.894	3.378	3.803	4.49	3.629	2.941	2.604	4.073	4.151	3.108	0.14	2.745	4.668	4.124	2.978	-0.29	2.895	4.384	4.704	2.633	-2.322	5.025	3.685	3.152	4.608	4.255	4.104	4.895	3.232	3.838	2.33	3.579	4.67	6.772	5.181	2.291	2.132	4.268	3.358	2.47	3.823	4.296	-0.94	1.212	3.194	4.09	-1.426	5.394	5.094	4.925	1.589	3.217	1.398	2.179	2.754	-1.607	1.644	0.2	3.707	2.231	1.921	5.234	6.246	3.443	3.452	4.489	3.693	3.169	4.784	-2.653	0.05	4.36	-1.623	5.077	5.554	2.199	3.037	3.021	1.699	3.135	2.857	4.584	2.893	-2.666	-0.527	3.053	4.734	1.382	2.902	-2.531	-0.102	4.4	-1.858	0.499	4.023	4.028	2.504	4.897	4.566	3.344	4.96	-1.042	-3.068	0.855	2.246	3.67	1.743	0.162	2.688	-0.61	2.597	1.798	3.92	2.969	2.971	-4.758	1.568	4.159	1.516	2.388	2.779	3.74	1.337	1.771	3.467	-3.901	4.229	3.515	1.231	1.735	3.573	4.443
TCGA-56-7223-01A-11R-2045-07	lusc	5.191	2.371	-1.862	3.016	0.799	-0.634	6.16	5.997	0.481	5.779	-2.29	1.763	-0.664	-3.857	3.969	4.031	1.962	6.291	1.371	0.665	1.833	0.229	-3.714	3.977	3.044	5.277	8.499	0.246	5.104	2.276	4.659	1.289	0.763	5.297	-0.737	5.303	2.879	5.129	-2.706	3.545	2.501	2.329	4.512	2.901	3.769	3.625	0.87	2.132	5.071	0.808	3.823	1.199	4.468	0.094	4.705	4.462	3.692	3.44	4.664	3.524	4.472	4.841	-1.615	3.027	4.36	1.871	1.853	4.318	1.278	-2.413	0.455	4.578	3.754	5.281	5.045	4.724	2.762	-2.594	-2.357	5.351	2.999	5.152	5.266	2.438	5.809	3.839	5.517	0.025	4.463	1.123	2.69	2.738	3.532	5.386	1.511	4.135	4.426	0.042	2.734	0.036	3.122	4.664	4.624	4.112	1.241	-1.903	5.387	1.927	1.864	2.771	5.365	1.188	5.71	4.035	5.368	1.789	2.883	-3.949	5.389	3.112	4.973	5.586	2.603	3.512	-3.607	5.583	2.407	4.474	3.161	2.156	3.537	3.972	0.019	1.883	-0.659	3.682	0.329	1.971	4.886	4.738	0.608	3.108	3.567	4.521	3.417	3.14	2.494	4.203	4.553	3.409	0.218	3.35	4.64	4.349	3.084	0.098	3.18	4.277	4.632	2.689	-0.966	5.101	3.921	3.006	4.726	4.714	4.102	5.134	3.309	3.865	2.583	3.563	4.725	6.639	5.212	2.482	1.999	4.236	3.472	2.521	3.977	4.632	-1.233	1.227	3.429	4.098	-1.202	5.383	5.254	5.006	2.51	3.21	1.208	2.821	3.277	-1.803	1.697	0.529	3.297	2.498	1.619	5.373	6.291	3.092	3.834	4.746	3.712	2.986	4.862	-2.846	0.201	4.345	-1.779	5.167	5.585	2.448	3.059	2.939	2.047	3.053	2.963	4.814	3.181	-3.077	-0.036	3.235	5.021	1.978	2.492	-2.675	0.48	4.331	-1.816	0.351	4.199	4.073	2.736	4.593	4.875	3.14	5.146	-0.802	-2.706	0.902	2.205	3.77	1.762	0.255	2.72	-0.339	2.677	2.661	4.072	3.13	2.725	-4.388	1.495	4.444	1.864	2.452	3.777	4.046	1.305	1.815	3.472	-4.041	4.157	3.565	1.029	1.986	3.45	4.184
TCGA-56-7579-01A-11R-2045-07	lusc	5.368	2.275	-1.796	2.577	0.182	-0.405	5.994	5.679	0.344	5.708	-2.527	1.929	-0.786	-4.16	4.271	4.324	1.766	6.103	1.304	0.098	1.711	0.343	-3.431	3.862	2.901	5.33	7.916	0.243	4.698	2.073	4.162	0.635	0.617	5.071	-0.798	5.24	2.96	4.769	-2.838	3.593	2.636	2.267	4.669	2.989	3.672	2.67	0.889	2.028	5.293	0.755	3.766	1.154	4.702	0.174	4.511	4.527	3.888	3.621	4.72	3.331	4.556	4.924	-2.552	2.283	4.099	1.794	1.262	4.391	1.157	-3.34	0.461	4.69	3.674	5.334	5.355	4.362	2.875	-2.802	-2.904	4.907	2.687	4.968	5.141	2.496	5.835	3.811	5.252	-0.357	4.547	1.063	2.748	2.753	3.996	5.307	1.695	3.988	4.434	-0.317	2.842	0.011	2.244	4.84	4.83	4.024	1.25	-2.192	5.261	1.686	2.033	2.81	5.186	0.686	5.648	4.152	5.204	1.919	2.167	-4.282	5.183	2.898	5.135	5.397	2.311	3.301	-3.646	5.729	2.532	3.822	2.96	1.936	3.657	3.934	-1.075	1.755	-0.747	3.667	0.5	1.896	4.977	5.012	0.922	4.035	3.85	4.398	3.866	2.914	2.428	4.037	4.2	3.18	0.093	2.696	4.842	4.057	2.963	-0.147	3.152	4.382	4.493	2.654	-2.041	4.998	3.744	3.103	4.896	4.673	4.139	5.082	3.422	3.981	2.144	3.727	4.559	6.77	5.027	2.217	2.225	4.323	3.102	2.578	3.524	4.388	-0.714	1.047	2.769	4.228	-1.21	5.605	5.154	4.61	2.325	3.238	1.24	2.398	2.997	-1.745	1.561	0.237	3.649	2.217	1.997	5.234	6.216	2.925	3.389	4.403	4.001	2.661	4.437	-2.585	0.524	4.306	-1.778	5.006	5.614	2.289	3.021	2.924	1.894	3.073	2.885	4.661	3.175	-2.938	-0.568	2.944	4.762	1.523	2.802	-2.742	0.134	3.912	-1.825	0.546	3.961	4.025	2.639	4.404	4.726	3.003	4.9	-1.376	-3.021	0.784	2.246	3.715	1.838	0.295	2.445	-0.194	2.68	2.328	3.906	2.75	2.824	-4.737	1.5	4.235	1.547	2.636	3.2	3.656	1.345	1.771	3.688	-4.009	4.204	3.469	0.975	1.811	3.574	3.873
TCGA-56-7580-01A-11R-2045-07	lusc	4.992	1.897	-2.778	2.215	-1.003	0.417	5.996	5.747	0.08	5.593	-2.984	1.82	0.058	-4.718	3.991	4.263	1.853	6.069	1.224	-0.365	1.692	0.241	-4.088	3.702	2.893	5.048	8.016	0.658	4.714	2.211	4.075	0.426	0.314	5.146	-1.249	5.16	2.769	4.692	-2.987	2.699	1.785	2.924	4.542	3.134	3.58	2.761	0.999	1.687	5.11	0.247	3.874	1.078	4.588	-0.049	3.809	4.302	3.71	3.511	4.6	3.337	4.33	4.71	-2.143	2.107	4.36	2.263	1.076	4.244	1.026	-3.394	0.424	4.679	3.497	5.187	5.162	4.662	2.705	-2.86	-2.883	4.989	2.783	4.925	5.014	2.153	5.721	3.557	5.204	-0.623	4.449	0.841	2.604	2.556	3.653	5.35	1.279	3.968	4.436	-0.603	2.861	-0.109	2.7	4.819	4.71	4.091	1.125	-2.266	5.14	1.113	2.019	3.243	5.031	0.815	5.68	4.144	5.137	1.75	2.271	-4.379	5.251	2.924	4.926	5.339	2.43	3.081	-3.591	5.373	2.417	4.065	2.867	1.483	3.589	4.023	-1.123	1.462	-0.539	3.412	0.344	1.694	4.822	4.893	0.799	3.968	3.782	4.318	3.624	2.815	2.294	3.808	4.136	3.145	0.058	2.832	4.677	4.048	2.943	0.09	3.026	4.4	4.565	2.529	-2.281	4.934	3.809	3.086	4.738	4.275	4.222	4.964	2.603	3.805	2.32	3.613	4.536	6.425	5.122	2.076	1.936	4.246	2.992	2.521	3.724	4.351	-1.075	0.858	2.827	4.239	-1.544	5.368	5.036	4.664	1.605	3.241	1.22	2.132	2.887	-1.673	1.434	0.311	3.434	2.279	1.803	5.169	6.146	3.138	3.455	4.503	3.997	2.649	4.688	-2.695	0.056	4.131	-1.833	4.822	5.57	2.25	2.93	2.902	1.844	3.074	2.905	4.543	3.232	-3.14	-0.478	2.903	4.599	1.252	2.766	-2.516	-0.064	3.968	-2.061	0.55	3.868	3.854	2.709	4.465	4.562	2.854	4.876	-1.208	-3.112	0.752	2.206	3.627	1.633	0.191	2.377	-0.759	2.585	1.654	3.809	2.729	2.534	-4.772	1.439	4.146	1.437	2.435	3.511	3.646	1.385	1.812	3.495	-4.105	4.178	3.399	0.988	1.734	3.554	4.35
TCGA-56-7582-01A-11R-2045-07	lusc	5.25	2.244	-2.075	2.76	-0.004	-0.164	6.081	5.774	0.715	5.676	-2.534	1.954	-0.682	-4.247	4.261	4.322	1.76	6.173	1.32	0.24	1.715	0.384	-3.382	3.934	3.057	5.325	8.094	0.575	4.78	2.296	4.518	0.834	0.762	5.238	-1.329	5.177	3.162	4.858	-2.871	3.579	2.529	2.619	4.726	3.161	3.777	2.961	0.898	2.166	5.195	0.82	3.835	1.192	4.756	0.223	4.753	4.565	3.909	3.585	4.759	3.245	4.584	4.909	-1.122	2.419	4.447	1.883	1.749	4.309	1.254	-2.915	0.495	4.712	3.693	5.307	5.246	4.748	2.949	-2.763	-2.559	4.858	2.849	5.035	5.175	2.395	5.769	3.867	5.292	-0.337	4.5	1.291	2.659	2.777	3.942	5.376	1.676	3.997	4.596	-0.237	2.85	-0.108	2.274	4.751	4.801	4.175	3.474	-2.092	5.298	1.85	2.192	3.047	5.293	1.175	5.716	4.119	5.219	1.825	2.421	-4.117	5.339	3.139	5.215	5.434	2.373	3.132	-3.285	5.731	2.501	3.843	2.984	1.825	3.707	4.022	-0.081	2.065	-0.772	3.801	0.382	1.995	5.062	5.313	0.799	3.855	3.827	4.492	3.73	2.907	2.451	4.13	4.154	3.321	0.155	2.844	4.796	4.115	3.086	0.2	3.211	4.467	4.585	2.637	-2.094	5.056	3.764	3.071	4.89	4.363	4.219	5.195	3.395	3.835	2.272	3.583	4.5	6.273	5.166	2.245	2.106	4.322	3.184	2.518	3.793	4.51	-0.746	1.227	2.833	4.246	-1.131	5.525	5.249	4.781	2.444	3.267	1.272	2.612	3.065	-1.433	1.543	0.372	3.379	2.323	2.031	5.268	6.325	3.049	3.602	4.422	4.021	2.871	4.653	-2.467	0.414	4.236	-1.877	4.981	5.619	2.364	3.161	2.968	1.946	3.109	2.762	4.768	3.262	-2.882	-0.504	3.157	4.946	1.831	2.831	-2.557	0.305	4.117	-1.923	0.57	4.032	3.891	2.83	4.541	4.761	3.09	5.07	-1.184	-2.966	0.852	2.299	3.735	1.769	0.35	2.596	-0.277	2.643	2.186	3.982	3.225	2.903	-4.729	1.51	4.41	1.57	2.624	3.418	3.769	1.428	1.832	3.587	-3.819	4.255	3.623	1.016	2.036	3.643	4.274
TCGA-56-7730-01A-11R-2125-07	lusc	5.45	2.15	-1.307	3.604	1.7	-0.365	6.137	5.801	0.569	5.773	-3.127	1.877	-0.519	-3.616	4.29	4.316	2.044	6.322	1.597	0.989	2.04	0.2	-3.557	3.835	2.921	5.285	8.073	0.543	4.639	2.516	4.541	0.855	1.086	5.241	-0.727	5.188	2.992	5.22	-2.602	3.953	2.57	2.711	4.813	3.192	3.719	2.699	0.881	2.024	5.274	1.451	4.031	1.157	4.756	0.054	4.835	4.549	3.909	3.6	4.85	3.456	4.368	4.933	-2.031	2.513	4.186	2.016	1.732	4.411	1.406	-3.04	0.553	4.563	3.79	5.318	5.307	4.814	2.842	-2.742	-2.599	5.153	2.872	5.126	5.32	2.498	5.873	3.925	5.367	-0.05	4.411	1.122	2.673	2.849	3.98	5.419	1.814	4.121	4.537	-0.104	2.83	-0.018	2.342	4.954	4.787	4.228	1.124	-1.867	5.308	1.883	2.086	3.025	5.155	0.97	5.762	4.126	5.277	1.9	2.445	-4.057	5.392	3.531	5.139	5.557	2.707	3.396	-3.343	5.727	2.506	3.943	3.239	2.279	3.73	4.019	-0.839	2.01	-0.784	3.561	0.437	1.94	4.948	4.911	0.802	3.834	3.685	4.375	3.684	2.92	2.705	4.046	4.466	3.321	0.243	3.086	4.645	4.262	3.05	0.476	3.149	4.442	4.76	2.685	-1.509	5.038	3.82	3.142	4.824	4.623	4.309	5.141	3.852	3.947	2.295	3.596	4.661	6.859	5.312	2.429	2.14	4.457	3.465	2.568	3.793	4.43	-0.93	1.459	2.609	4.232	-1.161	5.511	5.192	4.939	2.275	3.295	1.334	2.617	3.379	-1.526	1.325	0.413	3.852	2.572	1.913	5.394	6.34	3.14	3.919	4.614	4.06	2.975	4.792	-2.602	0.194	4.253	-1.603	5.086	5.651	2.272	3.188	3.079	1.955	3.18	2.814	4.78	3.281	-2.651	-0.096	3.438	4.806	2.186	2.749	-2.578	0.437	4.521	-1.766	0.477	4.041	4.087	2.878	4.508	4.872	3.173	5.078	-1.078	-2.818	0.944	2.287	3.653	1.738	0.337	2.638	-0.305	2.716	2.495	3.994	2.893	3.027	-4.611	1.561	4.552	1.538	2.542	3.502	3.861	1.156	1.827	3.663	-4.131	4.199	3.501	1.138	2.115	3.699	4.378
TCGA-56-7731-01A-11R-2125-07	lusc	5.366	2.519	-2.013	2.748	-0.154	0.403	6.121	5.794	0.266	5.864	-2.008	2.051	-0.13	-4.084	4.229	4.46	1.583	6.349	1.303	0.27	1.657	0.428	-3.693	3.928	3.204	5.387	8.229	0.744	4.998	2.961	4.254	0.539	1.077	5.368	-0.434	5.304	2.993	4.899	-2.216	3.395	2.318	2.918	4.726	3.161	3.993	3.795	1.223	2.449	5.188	0.938	4.03	1.168	4.482	0.153	3.862	4.609	3.774	3.682	4.722	3.671	4.725	4.918	-1.3	2.77	4.559	1.917	1.235	4.333	1.918	-2.635	0.505	4.696	3.785	5.268	5.278	4.904	2.843	-2.559	-2.122	5.221	2.927	5.082	5.059	2.751	5.842	3.875	5.462	-0.159	4.805	1.085	2.85	2.83	4	5.493	1.724	4.081	4.631	-0.263	2.777	0.19	2.685	4.861	4.702	4.294	3.327	-1.941	5.324	2.19	1.995	3.192	5.167	1.237	5.723	4.365	5.229	1.929	2.834	-3.947	5.408	3.094	5.037	5.549	2.579	3.525	-3.184	5.467	2.379	4.209	3.005	1.941	3.634	4.06	-0.52	1.868	-0.959	3.652	0.519	1.932	5.028	5.238	0.887	3.829	3.832	4.515	3.651	2.904	2.694	4.097	4.239	3.244	0.329	3.066	4.668	4.203	3.174	0.298	3.112	4.414	4.69	2.805	-1.429	5.099	3.811	3.131	4.795	4.679	4.355	5.252	3.367	3.896	2.555	3.64	4.542	6.562	5.146	2.489	2.417	4.332	3.473	2.611	3.897	4.503	-0.86	1.703	3.476	4.424	-1.252	5.459	5.006	4.958	1.882	3.215	1.397	2.567	3.011	-1.516	1.916	0.484	3.277	2.293	2.079	5.376	6.289	3.393	3.862	4.689	3.701	3.109	4.846	-2.394	0.176	4.282	-1.364	4.944	5.636	2.46	3.008	3.045	1.827	3.374	3.091	4.69	3.256	-2.36	-0.628	3.15	5.039	1.504	2.869	-2.547	-0.115	4.49	-1.589	0.562	4.013	3.829	2.611	4.873	4.738	3.233	5.139	-1.037	-2.807	0.863	2.265	3.913	1.826	0.477	2.817	-0.317	2.699	1.974	3.99	3.257	3.039	-4.372	1.549	4.454	1.464	2.459	3.349	3.869	1.915	1.821	3.697	-2.951	4.218	3.61	1.363	1.963	3.389	4.462
TCGA-56-7822-01A-11R-2125-07	lusc	5.536	2.474	-1.895	2.822	0.473	0.184	6.094	5.736	0.313	5.814	-2.415	2.125	-0.171	-3.9	4.5	4.69	1.598	6.261	1.138	0.208	1.533	0.431	-3.537	3.801	3.128	5.411	7.971	0.624	4.859	2.721	4.219	0.489	1.038	5.236	-0.699	5.341	2.995	4.938	-2.344	3.417	2.221	2.888	4.718	3.137	4.018	2.588	1.203	2.388	5.233	1.043	4.084	1.248	4.729	0.183	4.137	4.656	3.969	3.758	4.745	3.571	4.655	4.953	-2.517	2.383	4.291	2.149	1.146	4.296	1.601	-3.064	0.54	4.683	3.775	5.25	5.414	4.535	2.813	-2.785	-2.633	4.984	2.853	5.12	5.128	2.483	5.838	3.864	5.332	-0.263	4.684	1.207	2.759	3.026	4.217	5.439	1.728	3.987	4.639	-0.218	2.74	0.225	2.159	4.958	4.867	4.199	1.495	-2.015	5.235	2.317	2.089	3.138	5.132	1.007	5.701	4.316	5.237	2.079	2.615	-4.005	5.371	3.252	5.116	5.513	2.565	3.472	-3.446	5.604	2.536	3.713	2.96	2.135	3.507	4.175	-0.911	1.603	-0.894	3.563	0.584	1.812	5.153	5.077	0.982	4.328	3.859	4.514	3.797	2.923	2.598	3.833	4.333	3.225	0.2	2.335	4.75	4.076	3.047	-0.164	3.025	4.537	4.535	2.731	-1.814	5.237	3.831	3.179	4.793	4.678	4.513	5.113	3.584	3.986	2.469	3.697	4.69	6.356	5.105	2.291	2.201	4.3	3.24	2.573	3.795	4.333	-0.954	1.427	2.924	4.412	-1.196	5.597	5.082	4.759	1.871	3.257	1.421	2.308	3.095	-1.564	1.583	0.371	3.602	2.117	1.901	5.299	6.21	3.212	3.644	4.428	3.886	2.93	4.904	-2.613	0.158	4.083	-1.845	4.953	5.592	2.207	2.973	3.08	1.945	3.253	2.857	4.69	3.399	-2.567	-1.139	3.125	5.004	1.805	2.969	-2.622	-0.103	4.357	-1.522	0.492	4.017	3.975	2.617	4.66	4.843	2.957	5.086	-1.217	-3.02	0.761	2.259	3.908	1.854	0.322	2.63	-0.431	2.769	1.996	3.893	2.834	3.044	-4.622	1.468	4.459	1.286	2.572	2.97	3.727	1.605	1.852	3.694	-3.315	4.297	3.588	1.296	1.838	3.61	4.05
TCGA-56-7823-01B-11R-2247-07	lusc	5.344	1.954	-2.208	2.419	-0.031	-0.542	5.998	5.796	0.266	5.627	-2.867	1.854	-0.465	-4.101	4.031	4.287	1.952	6.124	1.476	0.047	1.931	0.323	-3.635	3.768	2.917	5.011	8.136	0.408	4.513	2.148	4.457	0.669	0.597	5.093	-1.225	5.199	2.874	5.011	-2.906	3.224	2.631	2.508	4.587	2.986	3.605	2.161	0.927	1.601	5.256	0.634	3.728	1.095	4.701	0.005	4.446	4.45	3.782	3.449	4.724	3.302	4.321	4.848	-2.509	1.98	4.172	1.971	1.463	4.331	0.864	-3.466	0.489	4.688	3.595	5.331	5.252	4.568	2.823	-2.809	-3.071	4.765	2.774	4.987	5.157	2.267	5.788	3.785	5.242	-0.28	4.387	0.982	2.585	2.787	3.891	5.287	1.753	4.044	4.489	-0.336	2.735	0.02	2.497	4.827	4.816	4.079	1.181	-2.079	5.206	1.393	1.97	3.088	5.051	0.667	5.68	4.087	5.133	1.813	2.268	-4.185	5.233	3.127	5.158	5.367	2.449	3.32	-3.43	5.709	2.508	4.074	2.983	1.948	3.642	3.963	-0.783	1.665	-0.683	3.688	0.597	1.807	4.831	4.969	0.769	4.153	3.703	4.426	3.625	2.847	2.501	3.881	4.253	3.263	-0.064	2.977	4.72	4.112	3.072	0.159	3.157	4.391	4.633	2.587	-2.466	4.927	3.712	3.111	4.798	4.383	4.101	4.943	3.374	3.863	2.198	3.623	4.58	6.783	5.193	2.197	2.187	4.313	3.146	2.5	3.689	4.357	-0.937	1.109	2.67	4.046	-1.343	5.514	5.25	4.757	2.184	3.218	1.246	2.302	3.154	-1.669	1.523	0.213	3.798	2.412	1.726	5.156	6.219	3.01	3.33	4.35	4.085	2.655	4.652	-2.824	0.421	4.376	-1.851	4.982	5.584	2.028	3.034	2.999	1.944	2.993	2.764	4.683	3.144	-3.051	-0.267	3.145	4.751	1.57	2.808	-2.567	0.255	4.075	-1.992	0.441	3.961	3.961	2.748	4.349	4.691	2.868	4.967	-1.171	-3.114	0.888	2.346	3.759	1.769	0.34	2.382	-0.279	2.685	2.252	3.95	2.688	2.868	-4.76	1.491	4.284	1.559	2.728	3.289	3.706	0.907	1.78	3.646	-4.287	4.194	3.431	1.003	2.002	3.619	3.981
TCGA-56-8082-01A-11R-2247-07	lusc	5.262	2.112	-1.779	2.806	0.169	0.317	6.121	5.702	-0.027	5.625	-2.588	1.973	0.221	-4.226	4.285	4.364	1.989	6.263	1.433	0.395	1.854	0.396	-3.665	3.75	2.988	5.431	8.227	0.795	4.837	2.7	4.113	0.88	0.787	5.212	-1.011	5.151	2.853	5.081	-2.763	3.627	2.045	2.748	4.797	3.12	3.687	3.061	0.995	1.729	5.221	0.855	3.967	1.005	4.381	0.015	3.961	4.547	3.766	3.516	4.711	3.239	4.479	4.895	-1.876	2.122	4.266	2.224	1.195	4.346	1.322	-3.055	0.479	4.639	3.628	5.249	5.277	4.572	2.962	-2.833	-2.72	5.018	2.782	5.013	5.1	2.431	5.768	3.646	5.28	-0.273	4.518	0.782	2.64	2.692	3.731	5.349	1.461	4.011	4.559	-0.496	2.653	0.007	2.815	4.916	4.77	4.136	3.075	-1.956	5.289	1.541	2.057	3.196	5.09	0.722	5.712	4.272	5.127	1.762	2.343	-4.209	5.349	3.082	4.993	5.472	2.649	3.318	-3.467	5.571	2.43	4.141	3.056	1.927	3.479	4.148	-0.969	1.32	-0.508	3.576	0.281	1.608	4.818	5.114	0.778	3.681	3.595	4.488	3.629	2.868	2.502	3.85	4.345	3.209	0.106	2.784	4.709	4.299	2.978	0.209	2.92	4.421	4.678	2.477	-1.907	5.019	3.834	3.172	4.702	4.536	4.365	5.019	3.484	3.825	2.462	3.619	4.656	6.615	5.153	2.343	2.009	4.227	3.158	2.476	3.808	4.468	-1.188	1.349	3.106	4.233	-1.43	5.462	5.09	4.793	1.644	3.239	1.333	2.29	3.169	-1.935	1.661	0.401	3.419	2.283	1.697	5.201	6.202	3.27	3.579	4.565	3.89	2.919	4.735	-3.023	-0.029	4.069	-1.629	4.95	5.564	2.301	3.19	2.95	2.084	3.298	3.006	4.665	3.167	-2.725	-0.574	3.258	4.685	1.663	2.695	-2.507	-0.234	4.039	-2.05	0.472	3.991	4.006	2.791	4.51	4.675	3.033	5.021	-1.203	-3.016	0.791	2.256	3.713	1.731	0.294	2.611	-0.431	2.658	1.872	3.845	3.033	2.808	-4.707	1.438	4.464	1.613	2.551	3.619	3.816	1.595	1.842	3.563	-3.887	4.231	3.428	1.157	1.768	3.499	3.985
TCGA-56-8083-01A-11R-2247-07	lusc	5.334	2.105	-2.808	2.188	-0.623	0.195	6.07	5.659	-0.154	5.597	-3.867	1.692	0.598	-4.715	4.017	4.033	1.757	6.227	1.549	-0.404	2.024	0.107	-4.369	3.689	3.086	5.21	8.401	0.781	4.838	2.22	4.315	1.182	0.646	5.254	-1.148	5.196	2.806	5.147	-2.762	2.835	1.516	2.64	4.261	2.868	3.886	3.525	1.006	1.639	5.043	0.526	3.572	1.09	4.262	0.066	3.523	4.345	3.648	3.344	4.686	3.219	4.469	4.763	-1.739	2.262	4.547	2.337	0.977	4.164	1.215	-2.89	0.398	4.689	3.585	5.103	5.034	4.704	2.605	-2.666	-2.784	4.957	2.866	5.012	4.956	2.071	5.657	3.769	5.518	-0.556	4.539	1.112	2.565	2.519	3.316	5.31	1.34	4.055	4.563	-0.691	2.648	0.113	3.58	4.704	4.655	4.148	1.077	-2.081	5.381	1.547	1.823	3.15	4.979	0.805	5.568	4.141	5.345	1.766	2.469	-3.949	5.46	2.715	5.043	5.551	2.493	3.34	-3.497	4.491	2.388	4.539	3.021	1.74	3.446	3.804	-0.949	1.278	-0.546	3.42	-0.186	1.753	4.77	4.812	0.544	3.53	3.515	4.237	3.59	2.981	2.298	3.963	4.367	3.364	0.101	3.62	4.588	4.088	3.012	0.294	3.033	4.251	4.711	2.494	-1.415	5.025	3.978	3.102	4.658	4.405	4.34	5.017	2.815	3.781	2.578	3.485	4.775	6.714	5.145	2.466	1.953	4.196	3.234	2.493	3.915	4.447	-1.496	1.236	3.356	4.181	-1.283	5.383	5.035	4.789	2.061	3.19	1.122	2.545	3.074	-1.686	1.69	0.281	3.382	2.514	1.629	5.195	6.255	3.187	3.749	4.414	3.741	3.087	4.617	-2.871	-0.309	4.191	-1.577	5.089	5.583	2.358	3.099	2.961	1.819	3.301	2.931	4.663	3.264	-3.08	-0.511	3.351	4.762	1.42	2.504	-2.634	0.277	4.234	-1.752	0.403	4.051	3.87	2.534	4.548	4.755	3.12	5.14	-1.112	-2.799	0.82	2.114	3.743	1.641	-0.003	2.799	-0.18	2.551	1.873	3.992	2.976	2.79	-4.436	1.365	4.322	2.067	2.244	3.467	4.095	1.886	1.944	3.533	-4.184	4.116	3.338	1.156	1.869	3.38	4.611
TCGA-56-8201-01A-11R-2247-07	lusc	5.218	2.387	-2.454	2.492	-1.037	0.102	6.036	5.763	0.416	5.705	-2.456	1.96	0.408	-4.377	4.22	4.309	1.472	6.104	1.309	-0.369	1.254	0.385	-4.123	3.83	3.135	5.352	7.823	0.518	4.827	2.173	4.299	0.035	0.522	5.317	-1.12	5.25	2.883	4.367	-2.616	3.335	1.74	2.545	4.442	2.966	3.722	3.837	0.995	2.327	4.933	0.404	3.636	1.124	4.452	-0.11	3.534	4.363	3.538	3.492	4.593	3.388	4.714	4.777	-2.12	2.124	4.648	1.775	0.713	4.182	1.536	-3.042	0.351	4.643	3.7	5.115	5.083	4.85	2.541	-2.655	-2.309	4.806	2.887	5.064	5.031	2.036	5.676	3.692	5.251	-0.386	4.79	1.174	2.721	2.437	3.365	5.46	1.426	3.743	4.551	-0.695	2.833	0.176	2.96	4.386	4.601	4.183	1.346	-2.334	5.236	2.107	1.795	2.926	5.065	0.913	5.539	4.093	5.209	2.035	2.326	-4.28	5.293	2.722	4.741	5.391	2.329	3.135	-3.848	4.828	2.285	4.301	2.697	1.822	3.396	3.682	-0.831	1.508	-1.194	3.49	0.164	1.694	4.943	4.867	0.439	3.389	3.965	4.387	3.631	3.019	2.278	4.076	3.929	3.158	-0.152	2.688	4.534	3.863	3.002	-0.42	2.934	4.284	4.637	2.719	-1.82	4.9	3.747	3.006	4.655	4.688	4.176	5.063	2.866	3.7	2.254	3.539	4.163	6.767	4.988	2.121	1.808	4.219	3.168	2.408	3.85	4.461	-1.081	0.845	3.075	4.219	-1.207	5.479	5.015	4.933	1.541	3.179	1.21	1.938	2.701	-1.611	1.77	0.21	3.143	2.109	1.846	5.251	6.216	2.938	3.473	4.369	3.553	2.972	4.501	-2.637	-0.182	4.296	-1.816	4.486	5.459	2.161	2.939	2.994	1.418	3.018	2.913	4.485	3.083	-2.661	-0.74	3.145	4.709	1.251	2.68	-2.722	-0.105	3.861	-1.885	0.411	4.005	3.622	2.353	4.623	4.392	3.049	5.015	-1.061	-3.112	0.73	2.032	3.491	1.707	0.125	2.555	-0.815	2.532	1.558	3.818	3.027	2.3	-4.667	1.511	4.093	1.544	2.276	3.076	3.73	2.179	1.812	3.255	-2.75	4.132	3.536	1.022	1.797	3.327	4.546
TCGA-56-8304-01A-11R-2326-07	lusc	5.299	2.254	-2.118	2.536	-0.019	-0.275	6.014	5.704	0.021	5.579	-3.274	1.899	0.074	-4.15	3.969	4.38	1.783	6.147	1.415	0.187	1.756	0.34	-3.551	3.704	2.899	5.208	7.984	0.483	4.578	2.484	4.014	0.754	0.603	5.157	-1.455	5.177	2.858	4.874	-2.997	3.356	2.687	2.528	4.738	3.071	3.702	2.779	0.838	2.172	5.221	0.709	3.765	1.132	4.606	0.043	3.618	4.406	3.844	3.392	4.617	3.291	4.451	4.94	-2.208	2.51	4.124	2.008	1.191	4.382	0.874	-3.621	0.485	4.629	3.526	5.274	5.298	4.314	2.868	-2.884	-2.931	4.982	2.662	4.904	4.996	2.509	5.821	3.601	5.251	-0.473	4.384	0.819	2.594	2.723	3.911	5.388	1.64	4.009	4.473	-0.395	2.574	0.007	2.249	4.889	4.861	4.075	3.112	-2.134	5.089	2.131	1.909	2.888	5.027	0.774	5.728	4.191	5.091	1.906	2.275	-4.262	5.311	3.013	4.939	5.333	2.258	3.162	-3.644	5.419	2.491	3.624	3.039	1.844	3.522	4.02	-1.18	1.584	-0.632	3.639	0.47	1.716	4.861	5.149	0.896	3.89	3.578	4.423	3.737	2.876	2.504	3.978	4.203	3.063	0.223	2.721	4.67	4.081	3.189	-0.23	3.118	4.407	4.529	2.55	-2.569	4.924	3.769	3.031	4.702	4.381	4.123	4.885	3.488	3.808	2.035	3.623	4.467	6.743	5.094	2.207	2.103	4.267	3.254	2.525	3.513	4.408	-0.831	1.324	2.685	4.206	-1.399	5.436	5.215	4.648	1.668	3.212	1.349	2.244	2.894	-1.98	1.565	0.303	3.8	2.176	1.825	5.136	6.203	3.025	3.234	4.438	3.897	2.581	4.579	-2.752	0.311	4.353	-1.708	5.039	5.564	2.361	2.921	2.972	1.984	3.07	2.751	4.588	3.043	-2.866	-0.439	2.836	4.635	1.548	2.936	-2.637	-0.115	3.936	-1.988	0.492	3.853	3.977	2.531	4.44	4.689	3.079	4.838	-1.313	-2.892	0.837	2.201	3.647	1.776	0.285	2.38	-0.419	2.656	2.04	3.957	2.812	2.82	-4.863	1.445	4.173	1.272	2.619	3.244	3.682	1.388	1.78	3.682	-4.019	4.245	3.351	1.132	1.779	3.557	4.036
TCGA-56-8305-01A-11R-2296-07	lusc	5.315	2.38	-2.049	2.625	0.236	-0.336	6.041	5.784	0.329	5.72	-3.051	1.883	-0.773	-4.121	4.281	4.377	1.742	6.194	1.314	0.275	1.681	0.31	-3.634	3.851	3.032	5.241	8.036	0.412	4.671	2.503	4.404	0.397	0.634	5.195	-0.93	5.226	2.971	4.857	-2.737	3.341	2.458	2.507	4.696	3.133	3.794	3.002	1.003	2.412	5.148	0.915	3.805	1.209	4.623	0.05	4.433	4.483	3.928	3.456	4.698	3.401	4.588	4.904	-2.449	2.308	4.383	1.869	1.323	4.366	1.375	-3.335	0.514	4.664	3.727	5.176	5.311	4.784	2.912	-2.847	-2.902	4.901	2.826	5.083	5.058	2.474	5.794	3.81	5.293	-0.315	4.643	1.167	2.684	2.648	3.796	5.445	1.703	4.101	4.654	-0.311	2.865	0.025	1.854	4.79	4.743	4.148	2.753	-2.046	5.267	2.301	2.081	2.972	5.129	0.667	5.715	4.129	5.118	1.865	2.384	-4.079	5.363	3.178	4.986	5.537	2.515	3.251	-3.865	5.763	2.491	3.928	2.98	1.822	3.644	3.858	-0.826	1.866	-0.999	3.572	0.582	1.917	5.043	5.19	0.781	3.914	3.817	4.45	3.657	3.159	2.605	4.068	4.254	3.267	0.144	2.646	4.75	4.092	3.05	0.032	3.281	4.385	4.641	2.676	-1.849	5.12	3.771	3.068	4.791	4.464	4.229	5.006	3.611	3.875	2.379	3.559	4.563	6.499	5.047	2.33	2.295	4.365	3.304	2.504	3.726	4.289	-0.897	1.138	2.628	4.045	-1.154	5.517	5.086	4.825	2.165	3.255	1.296	2.363	3.011	-1.398	1.473	0.36	3.444	2.335	1.956	5.202	6.231	2.966	3.673	4.373	3.929	2.988	4.642	-2.487	0.217	4.203	-1.685	4.997	5.561	2.32	3.048	3.018	1.942	2.965	2.849	4.703	3.204	-2.695	-0.683	3.077	4.945	1.501	2.859	-2.64	0.095	4.248	-1.681	0.521	3.902	3.767	2.684	4.719	4.741	3.077	5.082	-1.191	-3.008	0.824	2.172	3.62	1.818	0.214	2.578	-0.353	2.611	2.204	3.98	2.9	3.005	-4.751	1.377	4.35	1.405	2.448	3.051	3.751	1.184	1.755	3.572	-3.972	4.247	3.478	1.088	1.998	3.541	4.303
TCGA-56-8307-01A-11R-2296-07	lusc	4.98	1.398	-2.837	2.221	-1.018	0.682	6.045	5.484	-0.234	5.486	-3.373	1.835	0.7	-4.461	3.793	3.857	1.934	6.148	1.726	-0.795	1.677	0.204	-4.159	3.592	2.809	4.889	8.122	0.761	4.658	1.973	3.951	0.824	0.341	5.003	-1.572	5.047	2.537	4.455	-3.001	2.833	1.723	3.124	4.445	2.689	3.441	3.292	0.714	1.278	5.061	0.227	3.454	0.725	4.379	-0.365	3.742	4.356	3.499	3.136	4.513	3.164	4.391	4.678	-2.232	2.155	4.203	2.031	1.403	4.066	1.123	-3.207	0.294	4.671	3.333	5.089	4.983	4.624	2.192	-2.93	-3.141	4.637	2.714	4.822	4.954	2.199	5.621	3.474	5.203	-0.651	4.255	0.686	2.605	2.529	3.586	5.188	1.151	3.861	4.415	-0.619	2.584	0.083	3.185	4.434	4.589	4.235	0.967	-2.304	5.15	0.541	1.65	3.384	4.967	0.65	5.608	4.094	5.087	1.941	2.287	-4.324	5.27	2.731	4.815	5.245	2.327	3.067	-4.13	4.979	2.265	4.309	2.98	1.383	3.341	3.658	-1.683	0.826	-0.271	3.535	0.086	1.483	4.627	4.656	0.593	3.177	3.562	4.304	3.446	2.949	2.432	4.016	3.989	3.211	-0.184	3.099	4.634	3.991	2.828	0.032	2.985	4.156	4.732	2.38	-1.871	4.76	3.72	3.047	4.574	4.282	4.17	4.88	2.825	3.406	2.352	3.483	4.636	7.054	4.951	2.457	1.704	4.267	3.027	2.394	3.859	4.456	-1.171	1.134	3.066	4.072	-1.181	5.474	5.11	4.641	1.922	3.175	1.228	2.168	2.968	-1.69	1.804	0.419	3.496	2.22	1.678	4.954	6.117	2.972	3.227	4.277	3.619	2.848	4.643	-3.129	-0.109	4.229	-1.504	4.859	5.489	2.197	2.92	2.823	1.806	3.212	2.863	4.542	3.037	-3.264	-0.235	3.07	4.547	1.299	2.488	-2.742	-0.211	4	-1.909	0.408	3.882	3.696	2.413	4.355	4.617	3.135	4.953	-1.267	-3.036	0.845	2.155	3.625	1.659	0.183	2.588	-0.461	2.557	1.793	3.792	2.869	2.84	-4.802	1.451	4.27	1.546	2.234	3.52	3.951	1.765	1.851	3.495	-3.875	4.14	3.305	0.939	1.838	3.186	3.981
TCGA-56-8308-01A-11R-2296-07	lusc	5.25	2.223	-2.092	2.621	0.152	-0.278	6.003	5.688	0.37	5.681	-2.675	1.998	-0.312	-4.078	4.209	4.365	1.725	6.14	1.215	0.009	1.58	0.384	-3.49	3.841	3.072	5.286	8.151	0.427	4.689	2.465	4.745	0.586	0.755	5.241	-1.092	5.244	3.019	4.931	-2.7	3.393	2.749	2.592	4.701	2.987	3.729	3.243	1.053	2.151	5.192	0.715	3.897	1.099	4.683	0.079	4.309	4.459	3.855	3.602	4.755	3.369	4.57	4.887	-2.178	2.349	4.418	1.708	1.272	4.376	1.343	-3.086	0.493	4.667	3.759	5.248	5.266	4.835	2.716	-2.746	-2.607	5.02	2.839	5.104	5.12	2.358	5.816	3.79	5.233	-0.326	4.646	1.157	2.623	2.776	4.06	5.438	1.674	4.059	4.623	-0.293	2.862	0.038	2.501	4.885	4.86	4.094	0.955	-2.056	5.288	1.941	2.088	3.073	5.096	0.881	5.73	4.237	5.13	1.812	2.333	-4.197	5.382	3.204	5.074	5.477	2.45	3.277	-3.395	5.838	2.451	4.082	2.962	1.819	3.593	3.937	-1.045	1.982	-1.176	3.689	0.53	1.753	5.064	4.93	0.908	3.9	3.862	4.395	3.75	2.732	2.516	4.043	4.264	3.237	0.22	2.739	4.799	4.133	3.051	0.094	3.165	4.423	4.588	2.668	-1.737	5.08	3.759	3.139	4.854	4.676	4.465	5.101	3.416	3.821	2.404	3.64	4.509	6.34	5.18	2.3	2.119	4.315	3.33	2.522	3.751	4.467	-0.904	1.342	3.12	4.266	-1.292	5.503	5.108	4.868	2.023	3.203	1.272	2.348	3.147	-1.387	1.85	0.322	3.343	2.338	1.937	5.31	6.281	3.048	3.577	4.565	3.977	2.83	4.773	-2.587	0.388	4.192	-1.708	4.989	5.587	2.367	3.089	3.034	1.938	3.161	2.825	4.732	3.235	-2.677	-0.494	3.179	4.764	1.653	2.873	-2.614	0.104	4.048	-1.83	0.447	3.933	3.876	2.688	4.647	4.695	2.988	5.076	-1.126	-2.972	0.811	2.266	3.887	1.73	0.371	2.626	-0.412	2.666	2.089	3.895	2.837	2.953	-4.608	1.509	4.415	1.446	2.66	3.398	3.799	1.42	1.933	3.558	-3.95	4.254	3.555	1.122	2.138	3.584	4.434
TCGA-56-8309-01A-11R-2296-07	lusc	5.041	2.23	-2.246	2.582	-0.498	0.345	6.1	5.735	1.591	5.658	-2.457	1.977	0.363	-4.244	4.36	4.38	1.722	6.227	1.346	0.105	1.46	0.573	-3.692	3.832	3.073	5.326	8.091	0.626	4.832	2.692	4.565	0.487	0.65	5.239	-0.474	5.317	3.303	4.718	-2.509	3.362	1.863	2.95	4.666	2.968	3.877	3.984	0.874	2.108	5.042	0.621	3.776	0.947	4.432	-0.172	3.781	4.543	3.437	3.479	4.746	3.97	4.691	4.785	-1.489	2.504	4.712	1.824	1.213	4.208	1.647	-2.725	0.412	4.686	3.619	5.203	5.224	4.939	2.715	-2.515	-1.572	5.085	2.841	5.038	5.073	2.481	5.737	3.786	5.384	-0.361	4.635	2.022	2.716	2.751	3.757	5.352	2.168	3.831	4.725	-0.193	2.738	0.345	3.368	4.674	4.624	4.22	2.952	-2.139	5.26	1.531	1.782	3.362	5.197	1.066	5.709	4.352	5.277	2.018	2.604	-3.877	5.353	2.92	4.885	5.428	2.684	3.345	-2.784	5	2.317	4.631	2.901	1.799	3.455	3.902	-0.853	1.591	-0.845	3.539	0.307	1.816	4.951	4.982	0.637	3.524	3.918	4.415	3.547	3.137	2.552	4.116	4.127	3.288	0.157	3.147	4.636	4.046	2.981	0.019	3.107	4.275	4.702	2.608	-1.296	4.891	3.833	3.091	4.622	4.74	4.33	5.16	3.253	3.724	2.548	3.513	4.24	6.709	5.018	2.413	2.056	4.227	3.273	2.443	3.985	4.808	-1.017	1.427	3.587	4.388	-0.404	5.504	5.157	4.766	3.163	3.184	1.179	2.679	3.027	-1.507	2.014	0.562	3.211	2.211	2.012	5.21	6.184	3.413	3.648	4.725	3.625	3.263	4.658	-2.597	0.063	4.259	-1.656	4.734	5.559	2.416	3.028	2.934	1.643	3.288	2.998	4.682	3.2	-2.505	-0.244	3.054	4.879	1.755	2.638	-2.685	0.076	4.261	-1.814	0.334	3.961	3.679	2.549	4.71	4.5	3.238	5.183	-1.053	-3.044	0.807	2.217	3.717	1.735	0.221	2.773	-0.367	2.583	1.825	3.871	3.277	2.597	-4.555	1.625	4.342	1.613	2.363	3.446	3.813	2.093	1.935	3.432	-2.351	4.221	3.427	1.201	2.036	3.363	4.707
TCGA-56-8503-01A-11R-2403-07	lusc	5.347	2.448	-2.277	2.525	-0.449	0.037	6.035	5.712	0.406	5.657	-2.522	1.896	0.003	-4.476	4.304	4.364	1.506	6.2	1.211	0.01	1.518	0.358	-3.966	3.769	3.17	5.386	7.994	0.618	4.862	2.323	4.283	0.246	0.639	5.244	-0.997	5.264	3.014	4.538	-2.821	3.133	1.723	2.894	4.649	2.923	3.836	3.461	1.098	2.369	5.07	0.855	3.843	1.178	4.501	0.111	3.804	4.468	3.831	3.505	4.647	3.363	4.758	4.8	-2.498	2.291	4.617	1.919	1.046	4.171	1.547	-3.069	0.421	4.625	3.695	5.132	5.218	4.694	2.771	-2.712	-2.567	4.893	2.904	5.161	5.043	2.184	5.733	3.818	5.356	-0.314	4.815	1.13	2.632	2.522	3.642	5.385	1.564	3.973	4.671	-0.483	2.91	0.143	2.297	4.692	4.736	4.094	1.304	-2.151	5.236	2.491	1.888	3.07	5.134	0.906	5.637	4.271	5.202	2.04	2.374	-4.184	5.337	3.035	4.854	5.432	2.458	3.117	-3.694	5.384	2.345	4.228	2.859	1.574	3.552	3.836	-0.921	1.679	-1.296	3.497	0.165	1.823	5.108	4.983	0.788	3.959	3.926	4.401	3.695	2.951	2.435	4.018	3.963	3.262	0.068	3.008	4.639	4.032	3.075	-0.287	2.953	4.354	4.492	2.675	-1.829	5.039	3.77	3.092	4.753	4.642	4.339	5.081	3.118	3.793	2.303	3.592	4.435	6.719	5.052	2.235	2.018	4.258	3.223	2.435	3.894	4.444	-1.006	1.102	3.078	4.293	-1.242	5.526	5.011	4.771	1.532	3.195	1.051	2.153	2.764	-1.446	1.755	0.331	3.197	2.225	1.806	5.215	6.216	3.055	3.751	4.314	3.688	3.039	4.646	-2.678	-0.014	4.121	-1.73	4.672	5.558	2.241	2.947	3.034	1.866	3.113	3.013	4.654	3.406	-2.642	-0.777	3.163	4.893	1.477	2.79	-2.705	-0.203	4.041	-1.826	0.376	3.893	3.71	2.469	4.66	4.519	3.051	5	-1.207	-3.005	0.705	2.188	3.733	1.745	0.19	2.593	-0.684	2.579	1.822	3.858	2.905	2.802	-4.646	1.476	4.201	1.527	2.376	3.315	3.703	1.925	1.864	3.486	-3.005	4.252	3.438	1.12	1.872	3.351	4.299
TCGA-56-8504-01A-11R-2403-07	lusc	5.336	2.376	-2.536	2.379	-0.229	-0.031	6.004	5.662	0.635	5.66	-2.367	1.965	-0.915	-4.445	4.257	4.37	1.955	5.93	1.282	-0.235	1.666	0.445	-3.432	3.729	2.926	5.235	7.887	0.496	4.806	2.615	4.21	0.581	0.511	5.132	-1.389	5.198	3.054	4.78	-2.92	3.216	2.797	2.702	4.605	3.12	3.735	2.609	0.996	2.27	5.215	0.566	3.786	1.205	4.736	0.075	4.492	4.422	3.854	3.649	4.7	3.296	4.491	4.873	-2.364	2.217	4.247	2.067	1.537	4.325	1.049	-3.544	0.461	4.686	3.691	5.309	5.311	4.621	2.926	-2.839	-2.709	4.829	2.75	4.915	5.137	2.287	5.797	3.905	5.228	-0.535	4.438	1.161	2.619	2.844	3.985	5.36	1.706	3.977	4.564	-0.29	2.802	-0.016	2.384	4.904	4.704	4.131	1.219	-2.162	5.274	2.221	2.091	2.938	5.126	0.84	5.694	4.301	5.084	1.997	2.192	-4.191	5.344	3.243	5.094	5.386	2.193	3.186	-3.273	5.764	2.488	3.832	2.895	1.803	3.513	3.975	-0.034	1.835	-1.071	3.714	0.524	1.975	4.996	5.019	0.935	3.934	3.93	4.37	3.743	2.846	2.515	3.97	4.336	3.179	0.236	2.911	4.666	4.092	3.103	0.043	3.129	4.357	4.56	2.536	-1.944	5.033	3.854	3.059	4.8	4.268	4.209	4.927	3.003	3.816	2.244	3.681	4.494	6.498	5.094	2.273	2.029	4.288	3.026	2.527	3.562	4.439	-0.754	1.443	2.768	4.162	-1.129	5.457	5.125	4.717	2.145	3.23	1.212	2.293	2.887	-1.603	1.641	0.271	3.406	2.186	1.967	5.209	6.234	3.219	3.516	4.311	4.076	2.802	4.624	-2.416	0.377	4.197	-1.687	4.979	5.561	2.356	3.051	2.888	1.974	2.982	2.833	4.681	3.293	-2.877	-0.301	3.144	4.806	1.474	2.903	-2.627	0.206	3.9	-1.952	0.728	3.899	3.895	2.633	4.485	4.531	2.95	4.941	-1.166	-2.907	0.831	2.282	3.735	1.737	0.343	2.478	-0.385	2.661	2.129	3.9	2.815	2.977	-4.93	1.564	4.386	1.418	2.673	3.297	3.624	1.275	1.939	3.582	-4.059	4.234	3.422	0.969	1.871	3.563	4.188
TCGA-56-8622-01A-11R-2403-07	lusc	5.278	2.498	-1.985	2.763	0.427	0.081	6.036	5.787	0.238	5.817	-2.38	1.961	0.013	-4.082	4.451	4.527	1.58	6.236	1.099	0.091	1.445	0.45	-3.815	3.881	3.247	5.37	8.016	0.557	4.89	2.677	3.491	0.504	1.148	5.204	-0.875	5.377	2.865	4.908	-2.772	3.402	2.511	2.756	4.671	3.037	3.852	3.053	1.062	2.388	5.212	1.039	4.073	1.224	4.71	0.071	3.768	4.528	3.894	3.594	4.687	3.559	4.668	4.879	-2.45	2.705	4.494	1.973	1.008	4.323	1.69	-2.77	0.519	4.741	3.776	5.154	5.284	4.565	2.817	-2.785	-2.55	5.003	2.958	5.103	5.057	2.523	5.802	3.807	5.378	-0.286	4.698	0.932	2.798	2.825	3.979	5.549	1.6	3.973	4.681	-0.151	2.779	0.209	2.052	4.888	4.792	4.259	1.098	-2.003	5.246	2.251	2.05	3.001	5.156	0.945	5.683	4.232	5.214	1.975	2.669	-3.887	5.353	3.122	5.078	5.479	2.504	3.505	-3.743	5.433	2.535	3.792	2.886	2.015	3.579	4.226	-0.902	1.526	-0.622	3.378	0.575	1.833	5.106	5.092	0.964	4.132	3.779	4.472	3.858	2.968	2.601	3.987	4.218	3.212	0.153	2.313	4.743	4.124	3.044	-0.329	3.193	4.451	4.492	2.773	-1.671	5.123	3.87	3.159	4.808	4.669	4.374	5.037	3.557	3.908	2.4	3.606	4.564	6.313	5.123	2.253	2.241	4.303	3.354	2.549	3.82	4.267	-0.977	1.32	2.749	4.287	-1.218	5.592	5.014	4.723	1.819	3.227	1.365	2.333	2.952	-1.323	1.465	0.396	3.531	2.267	1.687	5.325	6.285	3.249	3.53	4.355	3.855	2.909	4.939	-2.648	0.037	4.137	-1.668	4.951	5.611	2.226	2.995	3.089	1.89	3.143	3.033	4.652	3.201	-2.616	-1.061	3.081	4.949	1.743	2.821	-2.536	-0.186	4.169	-1.751	0.429	3.953	3.962	2.587	4.728	4.773	3.11	4.988	-1.178	-3.167	0.733	2.278	3.696	1.882	0.314	2.551	-0.327	2.663	2.036	3.891	2.859	2.958	-4.582	1.468	4.41	1.433	2.507	3.424	3.74	1.714	1.749	3.614	-3.299	4.312	3.485	1.353	1.771	3.562	4.132
TCGA-56-8623-01A-11R-A28V-07	lusc	4.873	2.665	-2.229	2.962	-0.27	0.031	6.235	5.862	0.836	5.986	-1.908	2.184	0.114	-4.284	4.357	4.401	1.489	6.444	1.136	-0.038	1.461	0.549	-3.768	4.006	3.336	5.486	8.143	0.553	5.076	3.098	4.641	0.587	1.027	5.552	-0.179	5.492	3.29	4.458	-1.758	3.627	2.243	3.01	4.622	3.357	3.832	4.531	1.384	2.361	5.283	0.56	4.062	1.14	4.538	-0.14	3.814	4.749	3.766	3.585	4.812	4.085	4.767	4.922	-1.529	2.806	4.795	1.697	1.364	4.405	2.156	-2.272	0.468	4.602	3.964	5.355	5.216	5.144	2.776	-2.118	-1.492	5.377	3.099	5.053	5.172	2.861	5.847	4.05	5.678	0.129	4.987	1.559	3.02	3.018	3.921	5.606	1.988	3.924	4.934	-0.244	2.678	0.486	3.615	5.007	4.623	4.318	1.64	-1.945	5.495	1.96	2.027	3.3	5.361	1.524	5.724	4.351	5.401	2.145	3.132	-3.766	5.404	3.268	5.023	5.593	3.019	3.754	-2.996	4.778	2.292	4.912	3.089	1.813	3.607	3.955	-0.118	1.99	-1.322	3.61	0.5	2.191	5.132	4.936	0.755	3.246	3.879	4.565	3.523	3.266	2.712	4.099	4.222	3.349	0.269	3.356	4.771	4.254	3.246	0.469	2.98	4.346	4.758	2.941	-0.756	4.989	3.705	3.122	4.671	5.172	4.46	5.447	3.144	3.807	2.988	3.7	4.391	6.593	5.146	2.719	2.296	4.278	3.416	2.593	4.201	4.721	-0.605	1.722	3.94	4.394	-0.935	5.479	5.117	5.072	2.295	3.185	1.389	2.919	2.899	-1.188	2.002	0.59	3.002	2.225	2.193	5.521	6.361	3.383	4.152	5.064	3.516	3.085	5.047	-2.381	0.266	4.407	-1.473	4.645	5.691	2.65	3	2.897	1.842	3.61	2.965	4.72	3.335	-2.223	-0.131	3.428	5.006	1.85	2.461	-2.514	0.128	4.567	-1.558	0.787	4.061	3.79	2.772	4.872	4.826	3.309	5.477	-0.861	-2.783	1.012	2.251	3.858	1.816	0.435	2.859	-0.14	2.714	2.092	3.984	3.425	3.057	-4.019	1.561	4.372	1.884	2.532	3.677	4.038	2.163	2.056	3.563	-2.416	4.219	3.63	1.422	2.086	3.337	4.758
TCGA-56-8624-01A-11R-2403-07	lusc	5.274	2.411	-1.761	3.215	0.559	0.305	6.131	5.748	0.082	5.802	-1.954	2.064	-0.19	-3.964	4.532	4.396	1.963	6.398	1.501	0.241	1.653	0.376	-3.887	3.883	3.231	5.336	8.083	0.802	4.883	2.789	3.351	0.61	0.922	5.208	-0.639	5.127	2.921	4.957	-2.409	3.592	1.901	3.035	4.802	3.126	3.757	2.707	1.336	2.316	5.206	1.224	3.97	1.238	4.642	0.196	3.794	4.602	3.876	3.573	4.752	3.601	4.779	4.975	-2.201	2.643	4.583	1.89	1.189	4.39	1.712	-2.853	0.477	4.688	3.694	5.223	5.395	4.751	2.7	-2.686	-2.188	4.978	2.852	5.047	5.165	2.587	5.833	3.795	5.41	-0.152	4.607	1.219	2.771	2.893	3.852	5.43	1.85	4.047	4.8	-0.24	2.697	0.236	2.48	4.927	4.765	4.334	1.171	-1.903	5.385	2.321	1.963	3.248	5.198	0.992	5.714	4.218	5.172	1.858	2.683	-4.066	5.434	3.091	5.056	5.564	2.615	3.435	-3.627	5.111	2.507	4.003	2.836	2.083	3.634	4.059	-0.71	1.592	-0.911	3.441	0.426	1.942	5.109	5.074	0.975	3.904	3.721	4.687	3.813	2.914	2.61	4.05	4.413	3.286	0.201	3.064	4.816	4.184	3.168	0.067	2.995	4.4	4.713	2.784	-1.347	4.999	3.904	3.116	4.782	4.671	4.457	5.178	3.628	3.839	2.622	3.676	4.746	6.692	5.135	2.471	2.066	4.346	3.486	2.619	3.897	4.448	-1.084	1.64	3.206	4.392	-1.092	5.58	4.996	4.79	2.207	3.259	1.329	2.329	2.995	-1.256	1.686	0.604	3.477	2.325	1.874	5.321	6.246	3.416	3.823	4.535	3.76	2.962	4.976	-2.838	0.09	4.235	-1.709	4.975	5.611	2.453	3.099	2.997	1.885	3.237	2.931	4.743	3.404	-2.6	-0.484	3.448	4.932	1.952	2.754	-2.652	-0.104	4.163	-1.749	0.731	4.023	3.929	2.753	4.75	4.817	3.128	5.112	-1.198	-2.852	0.707	2.262	3.9	1.861	0.24	2.667	-0.171	2.684	1.905	3.987	2.986	3.041	-4.397	1.429	4.451	1.639	2.611	3.214	3.899	1.59	1.86	3.513	-3.42	4.247	3.48	1.289	1.922	3.321	4.326
TCGA-56-8625-01A-11R-2403-07	lusc	5.116	2.279	-2.522	2.358	-0.456	-0.094	6.074	5.705	0.366	5.686	-2.527	1.973	0.767	-4.303	4.138	4.279	1.693	6.276	1.25	-0.25	1.745	0.324	-3.629	3.835	3.154	5.319	8.094	0.383	4.813	2.321	4.307	0.512	0.633	5.224	-0.946	5.114	3.067	4.578	-2.423	3.389	1.847	2.742	4.417	3.096	3.685	3.721	1.101	1.881	5.108	0.362	3.722	1.075	4.464	-0.024	3.772	4.452	3.546	3.491	4.63	3.544	4.717	4.845	-2.102	2.763	4.663	2.063	1.297	4.305	1.864	-2.907	0.379	4.721	3.646	5.235	5.278	4.915	2.736	-2.527	-2.046	4.867	2.841	5.03	5.06	2.396	5.787	3.957	5.31	-0.181	4.714	1.344	2.634	2.599	3.737	5.533	1.753	3.891	4.737	-0.407	2.857	0.086	2.848	4.796	4.627	4.132	1.419	-2.083	5.345	1.602	1.849	3.16	5.16	1.192	5.662	4.307	5.26	2.037	2.56	-3.898	5.394	2.971	5.027	5.424	2.585	3.178	-3.287	5.169	2.346	4.46	2.89	1.693	3.519	3.803	-0.477	1.397	-1.078	3.582	0.206	1.737	4.994	4.779	0.669	3.555	3.757	4.36	3.566	2.981	2.424	4.068	4.172	3.343	0.271	3.294	4.679	3.925	3.112	0.272	2.874	4.3	4.646	2.527	-1.811	4.916	3.716	3.054	4.675	4.833	4.325	5.152	2.986	3.68	2.56	3.602	4.322	6.622	5.158	2.388	2.176	4.277	3.117	2.485	4.011	4.563	-1	1.389	3.487	4.248	-1.057	5.531	5.04	4.815	2.333	3.155	1.048	2.617	2.779	-1.416	1.942	0.431	2.974	2.294	1.932	5.373	6.261	3.062	3.723	4.634	3.66	3.036	4.795	-2.725	0.002	4.34	-1.594	4.764	5.627	2.395	3.01	2.869	1.636	3.167	2.934	4.745	3.255	-2.678	-0.36	3.16	4.891	1.787	2.639	-2.635	0.02	4.008	-1.859	0.51	3.918	3.742	2.757	4.76	4.689	2.992	5.228	-1.006	-2.807	0.786	2.128	3.862	1.763	0.376	2.603	-0.185	2.59	2.08	3.966	3.012	2.753	-4.574	1.58	4.426	1.772	2.405	3.507	3.967	2.06	1.893	3.295	-3.26	4.212	3.357	1.192	1.91	3.443	4.535
TCGA-56-8626-01A-11R-2403-07	lusc	5.311	2.469	-1.991	2.81	0.122	0.33	6.169	5.826	0.416	5.782	-2.497	2.004	0.03	-4.323	4.447	4.494	1.702	6.346	1.363	0.163	1.599	0.452	-4.037	3.858	3.399	5.44	8.001	0.716	4.87	2.854	4.217	0.417	0.862	5.357	-0.498	5.24	3.056	4.928	-2.24	3.658	1.831	3.084	4.875	3.156	3.85	2.99	1.192	2.278	5.161	1.097	4.06	1.164	4.634	0.199	3.844	4.55	3.856	3.631	4.719	3.778	4.743	4.833	-2.073	2.377	4.749	2.14	1.03	4.284	1.921	-2.677	0.497	4.64	3.811	5.194	5.252	4.92	2.84	-2.45	-2.271	5.017	2.992	5.172	5.185	2.528	5.8	3.852	5.455	-0.092	4.836	1.27	2.701	2.796	3.693	5.438	1.663	4.007	4.738	-0.323	2.781	0.27	2.463	4.812	4.749	4.311	1.387	-1.934	5.402	2.276	2.053	3.237	5.072	1.072	5.713	4.197	5.259	2.099	2.755	-3.819	5.451	3.242	5.12	5.53	2.668	3.377	-3.455	5.272	2.508	4.012	3.039	2.035	3.557	4.078	-0.189	1.714	-1.293	3.429	0.22	1.935	5.122	5.056	0.896	3.801	3.752	4.438	3.815	2.954	2.653	3.937	4.307	3.236	0.127	2.787	4.701	4.06	3.137	0.085	2.959	4.419	4.658	2.798	-1.36	5.162	3.906	3.199	4.721	4.696	4.508	5.129	3.435	3.857	2.445	3.581	4.579	6.58	5.14	2.321	2.193	4.345	3.379	2.533	3.947	4.448	-1.069	1.188	3.101	4.35	-1.296	5.556	5.006	4.848	2.12	3.263	1.376	2.342	3.031	-1.304	1.547	0.32	3.51	2.241	1.886	5.253	6.316	3.229	3.754	4.473	3.782	3.084	4.761	-2.659	0.005	4.15	-1.743	5.004	5.558	2.264	3.123	3.023	1.866	3.412	2.951	4.658	3.327	-2.364	-0.692	3.422	4.928	1.635	2.745	-2.565	0.072	4.247	-1.582	0.465	4.009	3.777	2.708	4.782	4.587	3.141	5.175	-1.128	-3.051	0.777	2.196	3.793	1.782	0.217	2.769	-0.521	2.603	1.777	3.925	3.018	2.927	-4.499	1.469	4.47	1.546	2.485	3.139	3.758	1.48	1.869	3.634	-3.711	4.271	3.509	1.375	1.807	3.448	4.692
TCGA-56-8628-01A-11R-2403-07	lusc	5.349	2.362	-1.977	2.833	-0.072	0.065	6.121	5.78	0.353	5.793	-2.531	2.127	0.279	-4.18	4.335	4.387	1.599	6.359	1.314	0.238	1.554	0.478	-3.959	3.889	3.377	5.374	8.158	0.683	4.862	2.728	4.486	0.574	0.996	5.302	-0.674	5.283	3.009	4.883	-2.344	3.443	1.941	2.917	4.587	3.101	3.787	3.782	1.206	2.04	5.093	1.051	3.994	1.082	4.576	0.197	3.81	4.581	3.649	3.476	4.785	3.605	4.74	4.852	-1.812	2.675	4.711	1.714	1.293	4.308	1.757	-2.881	0.483	4.627	3.787	5.258	5.289	5.045	2.773	-2.514	-2.145	5.128	2.89	5.151	5.186	2.596	5.817	3.847	5.358	-0.283	4.793	1.112	2.738	2.716	3.778	5.439	1.731	3.987	4.71	-0.228	2.821	0.314	3.367	4.886	4.729	4.366	1.215	-1.95	5.315	1.833	2.028	3.316	5.201	1.183	5.753	4.333	5.336	2.075	2.751	-3.93	5.44	3.252	5.073	5.547	2.622	3.379	-3.332	5.269	2.465	4.59	2.846	1.934	3.554	4.113	-0.418	1.759	-1.164	3.521	0.414	1.924	5.026	4.876	0.757	3.834	3.743	4.382	3.658	3.011	2.585	4.018	4.366	3.356	0.192	3.227	4.723	4.25	3.16	0.165	3.087	4.371	4.69	2.693	-1.317	5.01	3.851	3.133	4.67	4.831	4.365	5.241	3.41	3.858	2.667	3.675	4.433	6.628	5.183	2.418	2.26	4.314	3.302	2.559	3.927	4.497	-1.145	1.383	3.511	4.304	-1.243	5.529	5.024	4.997	1.952	3.211	1.371	2.675	2.878	-1.43	1.774	0.508	3.215	2.282	2.018	5.402	6.289	3.346	3.89	4.657	3.762	2.93	4.828	-2.506	0.111	4.223	-1.568	4.952	5.633	2.433	3.088	3.034	1.84	3.201	2.943	4.682	3.244	-2.383	-0.486	3.443	4.843	1.545	2.718	-2.495	-0.092	4.285	-1.694	0.439	4.072	3.77	2.808	4.793	4.629	3.019	5.2	-1	-2.999	0.812	2.204	3.821	1.754	0.377	2.647	-0.267	2.615	1.864	3.954	3.01	2.818	-4.461	1.521	4.394	1.685	2.467	3.366	3.879	1.801	1.935	3.511	-3.587	4.223	3.561	1.359	1.981	3.402	4.836
TCGA-56-8629-01A-11R-2403-07	lusc	5.32	2.518	-2.055	2.793	0.227	0.281	6.138	5.785	0.426	5.799	-2.517	1.956	-0.676	-4.154	4.311	4.404	1.808	6.356	1.631	0.316	1.782	0.345	-3.596	3.841	3.096	5.402	8.137	0.702	4.908	2.756	4.163	0.204	0.747	5.262	-0.55	5.249	2.994	5.019	-2.65	3.69	2.62	2.992	4.746	3.222	3.771	2.139	1.131	2.387	5.27	0.898	3.984	1.239	4.659	0.162	4.51	4.408	3.871	3.49	4.78	3.436	4.57	4.884	-2.013	2.377	4.555	1.958	1.403	4.41	1.625	-2.977	0.459	4.638	3.783	5.181	5.296	4.863	2.84	-2.654	-2.668	5.226	2.783	5.171	5.177	2.497	5.83	3.698	5.401	-0.25	4.784	1.238	2.716	2.655	3.908	5.392	1.686	4.043	4.709	-0.254	2.708	0.109	2.5	4.893	4.763	4.3	1.232	-1.975	5.303	2.164	2.177	3.25	5.153	0.916	5.713	4.286	5.227	2.096	2.538	-3.798	5.385	3.27	5.095	5.513	2.456	3.368	-3.426	5.749	2.431	3.98	3.073	1.972	3.725	4.149	-0.609	1.725	-1.27	3.56	0.467	1.829	5.136	5.06	0.86	3.831	3.893	4.498	3.842	2.996	2.528	3.943	4.364	3.277	0.211	3.015	4.678	4.061	3.062	0.271	3.125	4.403	4.803	2.631	-1.661	5.185	3.952	3.136	4.806	4.532	4.479	5.129	3.288	3.85	2.399	3.577	4.603	6.753	5.089	2.532	2.09	4.265	3.345	2.555	3.923	4.407	-1.061	1.108	2.976	4.454	-1.309	5.514	4.97	4.891	2.045	3.2	1.397	2.433	2.826	-1.345	1.569	0.256	3.297	2.377	2.091	5.27	6.291	3.363	3.7	4.431	3.978	2.973	4.572	-2.426	0.181	4.334	-1.671	4.96	5.579	2.392	3.135	3.029	1.96	3.162	2.841	4.755	3.394	-2.542	-0.418	3.39	5.011	1.521	2.874	-2.457	0.1	4.137	-1.823	0.622	3.995	3.93	2.673	4.626	4.687	2.859	5.027	-1.021	-2.871	0.895	2.279	3.836	1.826	0.243	2.728	-0.438	2.598	2.036	3.891	2.97	3.003	-4.548	1.491	4.45	1.48	2.313	3.268	3.716	1.023	1.775	3.588	-4.178	4.211	3.505	1.1	1.898	3.472	4.388
TCGA-56-A49D-01A-11R-A24H-07	lusc	5.206	2.376	-2.115	2.588	-0.197	0.397	6.043	5.668	0.157	5.721	-2.613	1.97	0.146	-4.144	4.278	4.313	1.779	6.322	1.312	-0.143	1.616	0.367	-3.727	3.772	2.962	5.364	7.973	0.599	4.755	2.683	4.137	0.715	0.863	5.296	-0.551	5.217	2.798	4.744	-2.402	3.292	2.124	2.814	4.601	3.083	3.639	3.128	1.125	2.321	5.161	0.647	3.739	1.062	4.432	0.043	3.815	4.582	3.65	3.52	4.683	3.561	4.538	4.935	-1.961	2.725	4.374	1.751	1.319	4.321	1.601	-2.808	0.431	4.706	3.49	5.287	5.264	4.78	2.792	-2.514	-2.418	4.918	2.822	5.008	5.098	2.621	5.813	3.826	5.338	-0.389	4.627	1.105	2.767	2.743	3.773	5.401	1.653	3.962	4.65	-0.456	2.634	0.157	3.36	4.803	4.693	4.177	1.407	-2.117	5.337	1.679	1.963	3.141	5.136	1.069	5.703	4.272	5.171	2.077	2.714	-4.161	5.316	3.012	5.005	5.475	2.764	3.435	-3.157	5.102	2.407	4.451	3.088	1.758	3.567	3.973	-0.779	1.394	-0.992	3.644	0.471	1.875	4.98	4.824	0.699	3.126	3.793	4.327	3.759	2.923	2.637	4.049	4.351	3.276	0.279	3.117	4.639	4.077	3.042	0.307	3.001	4.318	4.679	2.567	-1.269	4.981	3.793	3.106	4.773	4.667	4.36	5.057	3.109	3.731	2.46	3.604	4.393	6.548	5.012	2.431	2.196	4.312	3.184	2.495	3.935	4.494	-0.917	1.439	3.365	4.346	-1.26	5.413	5.041	4.858	1.79	3.238	1.339	2.429	2.905	-1.529	1.809	0.368	3.41	2.325	1.939	5.296	6.249	3.369	3.698	4.698	3.667	2.932	4.789	-2.808	0.181	4.319	-1.405	5.051	5.548	2.478	2.994	2.926	1.978	3.301	2.925	4.659	3.277	-2.442	-0.369	3.037	4.712	1.469	2.738	-2.612	-0.032	4.305	-1.888	0.629	4.033	4	2.809	4.61	4.625	3.184	5.118	-0.887	-2.849	0.878	2.212	3.669	1.8	0.439	2.71	-0.177	2.646	1.914	3.993	3.081	2.871	-4.386	1.467	4.35	1.392	2.392	3.301	3.869	1.586	1.807	3.452	-3.552	4.182	3.427	1.291	1.856	3.419	4.413
TCGA-56-A4BW-01A-11R-A24H-07	lusc	5.443	2.403	-2.254	2.547	-0.409	0.503	6.082	5.716	0.034	5.693	-2.876	2.065	-0.302	-4.4	4.225	4.459	1.877	6.237	1.266	-0.11	1.655	0.271	-3.693	3.775	3.13	5.349	8.031	0.853	4.868	2.645	3.885	0.388	0.686	5.194	-0.871	5.199	2.735	5.019	-2.695	3.573	2.204	3.132	4.664	3.246	3.871	2.475	1.087	2.397	5.213	0.788	4.023	1.173	4.605	0.072	3.741	4.477	3.857	3.514	4.726	3.307	4.581	4.901	-1.569	2.296	4.342	1.98	1.067	4.378	1.228	-2.972	0.527	4.672	3.732	5.187	5.428	4.548	2.786	-2.695	-2.902	4.986	2.863	5.165	5.046	2.613	5.81	3.656	5.298	-0.251	4.578	1.116	2.709	2.829	4.047	5.385	1.454	3.988	4.599	-0.342	2.694	0.117	2.243	4.898	4.818	4.185	3.77	-2.033	5.278	2.398	2.037	3.357	5.027	0.975	5.703	4.295	5.17	2.085	2.457	-4.212	5.352	3.216	5.069	5.531	2.362	3.236	-3.468	5.514	2.437	3.941	2.98	1.825	3.611	4.202	-0.93	1.576	-0.491	3.467	0.59	1.761	4.975	5.302	0.896	3.896	3.726	4.444	3.879	2.86	2.499	3.995	4.348	3.196	0.193	2.655	4.699	4.132	3.047	0.158	3.021	4.436	4.55	2.665	-1.667	5.086	3.876	3.107	4.74	4.457	4.5	4.978	3.051	3.876	2.37	3.64	4.642	6.587	5.065	2.264	2.104	4.333	3.269	2.497	3.84	4.372	-0.894	1.412	2.938	4.376	-1.287	5.517	5.086	4.783	2.17	3.262	1.333	2.266	3.08	-1.657	1.611	0.403	3.368	2.308	1.91	5.205	6.182	3.353	3.573	4.565	3.977	2.962	4.65	-2.552	0.279	4.121	-1.893	4.999	5.623	2.361	3.114	3.005	1.83	3.184	2.989	4.643	3.318	-2.793	-0.289	3.395	4.794	1.524	2.899	-2.553	-0.16	4.076	-1.985	0.588	3.863	3.923	2.663	4.624	4.627	2.915	4.994	-1.271	-3.066	0.778	2.257	3.986	1.783	0.366	2.501	-0.247	2.624	1.787	3.771	3.154	2.944	-4.605	1.478	4.516	1.475	2.597	3.279	3.807	1.33	1.824	3.66	-3.919	4.245	3.58	1.104	1.896	3.465	4.116
TCGA-56-A4BX-01A-11R-A24H-07	lusc	5.393	2.017	-1.581	3.005	1.156	-0.089	6.024	5.679	0.484	5.596	-2.917	1.959	-0.616	-3.718	4.182	4.407	2.375	6.258	1.883	0.555	2.152	0.301	-3.363	3.734	2.77	5.287	8.143	0.473	4.593	2.359	4.152	1.33	0.904	5.013	-1.019	5.058	2.878	5.062	-2.6	3.561	2.857	2.542	4.79	3.145	3.774	1.948	0.995	1.86	5.379	1.241	3.896	1.128	4.892	0.157	4.461	4.592	3.923	3.519	4.893	3.278	4.324	4.996	-2.385	2.31	4.04	2.031	1.698	4.541	0.886	-3.464	0.525	4.74	3.595	5.379	5.335	4.661	2.834	-2.811	-2.945	4.76	2.732	5.063	5.296	2.598	5.882	3.913	5.267	-0.07	4.319	1.233	2.635	2.805	4.194	5.361	1.792	4.094	4.63	-0.021	2.789	0.031	2.477	5.026	4.859	4.054	3.186	-2.089	5.258	1.491	2.167	2.96	5.137	0.681	5.769	4.099	5.078	1.649	2.188	-4.171	5.324	3.345	5.254	5.456	2.326	3.411	-3.161	5.649	2.518	3.768	3.063	1.989	3.735	4.111	-0.688	2.169	0.073	3.607	0.534	2.07	4.757	5.115	0.875	4.413	3.729	4.438	3.805	2.728	2.473	4.044	4.588	3.284	0.059	3.106	4.885	4.23	2.979	0.391	3.216	4.5	4.72	2.636	-1.75	4.992	3.702	3.149	4.894	4.636	4.219	5.144	3.687	4.042	2.281	3.731	4.575	6.531	5.212	2.424	2.23	4.37	3.248	2.591	3.613	4.292	-0.694	1.311	2.634	4.212	-1.073	5.624	5.181	4.724	2.428	3.305	1.307	2.412	3.319	-1.418	1.311	0.331	3.698	2.33	1.863	5.165	6.252	3.214	3.663	4.423	4.433	2.647	4.625	-2.617	0.902	4.291	-1.756	4.992	5.66	2.395	3.171	2.977	2.001	2.935	3.007	4.815	3.288	-2.937	-0.047	3.066	4.701	2.34	2.839	-2.452	0.403	4.204	-1.785	0.677	4.048	4.288	2.944	4.309	4.902	3.009	4.928	-1.117	-3.076	0.894	2.377	3.801	1.765	0.479	2.378	-0.151	2.774	2.445	3.966	2.773	2.955	-4.729	1.48	4.543	1.643	2.96	3.504	3.816	0.859	1.932	3.75	-4.174	4.274	3.484	1.068	2.152	3.755	4.095
TCGA-56-A4BY-01A-11R-A24H-07	lusc	5.37	2.194	-2.048	2.708	0.421	-0.103	6.063	5.767	0.74	5.765	-2.587	1.947	-0.635	-4.02	4.23	4.32	1.969	6.18	1.481	0.297	1.75	0.472	-3.449	3.845	2.969	5.291	8.222	0.487	4.841	2.474	4.666	0.842	0.787	5.274	-1.021	5.262	3.153	5.122	-2.696	3.658	2.539	2.728	4.658	3.134	3.821	3.124	1.026	2.205	5.259	0.868	3.858	1.151	4.667	0.103	4.803	4.573	3.851	3.422	4.763	3.487	4.595	4.878	-2.027	2.563	4.425	2.056	1.586	4.245	1.536	-2.924	0.432	4.761	3.602	5.343	5.271	4.886	2.89	-2.733	-2.18	4.821	2.803	5.071	5.202	2.503	5.774	3.889	5.291	-0.192	4.538	1.339	2.699	2.808	4.202	5.406	1.757	4.047	4.698	-0.102	2.807	0.205	2.921	4.949	4.743	4.227	1.079	-1.945	5.347	2.033	2.039	3.348	5.239	1.366	5.749	4.126	5.266	1.895	2.481	-4.093	5.41	3.138	5.186	5.506	2.565	3.358	-3.42	5.746	2.463	4.189	3.048	1.938	3.64	3.976	-0.223	2.076	-0.762	3.946	0.506	1.926	4.88	4.934	0.854	3.739	3.759	4.464	3.694	2.839	2.69	4.015	4.312	3.339	0.237	3.052	4.759	4.35	3.06	0.137	3.155	4.35	4.725	2.566	-1.608	5.012	3.81	3.147	4.749	4.619	4.338	5.189	3.356	3.822	2.379	3.65	4.525	6.187	5.104	2.331	2.111	4.354	3.326	2.53	3.946	4.545	-1.033	1.308	3.44	4.193	-1.151	5.457	5.146	4.89	1.992	3.194	1.198	2.762	2.923	-1.53	1.87	0.5	3.362	2.379	2.021	5.323	6.264	3.227	3.59	4.691	3.886	3.084	4.936	-2.573	0.203	4.356	-1.695	5.029	5.667	2.488	3.176	2.981	2.022	3.197	2.827	4.73	3.268	-2.736	-0.39	3.241	4.829	1.91	2.739	-2.51	0.335	4.292	-1.947	0.576	3.923	3.971	2.768	4.674	4.72	3.246	5.237	-0.998	-2.926	0.933	2.272	3.629	1.719	0.457	2.722	-0.256	2.647	2.448	3.94	3.049	2.995	-4.549	1.534	4.455	1.619	2.55	3.518	3.787	1.697	1.815	3.591	-3.798	4.181	3.474	1.144	1.965	3.623	4.545
TCGA-56-A4ZJ-01A-11R-A262-07	lusc	5.159	2.604	-2.028	2.79	-0.184	0.216	6.109	5.786	0.415	5.845	-2.285	2.097	0.044	-4.269	4.319	4.406	1.552	6.455	1.32	0.127	1.499	0.451	-3.856	3.878	3.337	5.526	8.09	0.575	4.919	2.896	4.59	0.368	1.026	5.411	-0.523	5.358	3.072	4.694	-2.181	3.399	2.018	2.939	4.74	3.146	3.884	3.748	1.241	2.341	5.203	1.102	4.183	1.176	4.577	0.096	3.811	4.618	3.833	3.639	4.787	3.677	4.809	4.835	-1.969	2.399	4.683	2.066	1.188	4.268	1.873	-2.691	0.481	4.678	3.772	5.244	5.266	4.844	2.777	-2.389	-2.183	5.122	2.99	5.051	5.177	2.571	5.798	3.898	5.425	-0.205	4.917	1.143	2.835	2.775	3.948	5.486	1.702	4.044	4.791	-0.309	2.775	0.194	2.644	4.867	4.707	4.367	1.202	-1.909	5.261	2.338	2.087	3.104	5.253	1.099	5.686	4.331	5.278	2.087	2.882	-3.989	5.429	3.126	5.062	5.575	2.514	3.408	-3.342	5.163	2.404	4.309	2.923	1.788	3.598	4.038	-0.164	1.861	-1.282	3.501	0.426	1.879	5.15	5.024	0.831	3.808	3.918	4.537	3.767	3.094	2.604	4.022	4.208	3.312	0.216	2.946	4.575	4.124	3.133	0.103	3.086	4.404	4.646	2.762	-1.402	5.09	3.821	3.13	4.764	4.885	4.31	5.213	3.341	3.779	2.627	3.64	4.435	6.505	5.108	2.404	2.225	4.329	3.509	2.548	4.04	4.598	-0.822	1.471	3.242	4.395	-1.279	5.539	5.079	4.994	1.991	3.234	1.281	2.401	3.06	-1.474	1.717	0.468	3.198	2.264	2.001	5.376	6.313	3.39	3.842	4.668	3.724	3.11	4.864	-2.359	-0.069	4.239	-1.603	4.872	5.579	2.43	3.046	3.019	1.816	3.413	2.955	4.644	3.268	-2.315	-0.747	3.159	4.971	1.744	2.747	-2.532	-0.192	4.416	-1.599	0.538	4.105	3.738	2.717	4.923	4.546	3.17	5.185	-1.02	-2.901	0.793	2.201	3.82	1.839	0.276	2.773	-0.348	2.634	1.887	3.959	3.077	2.928	-4.419	1.508	4.402	1.562	2.446	3.332	3.874	1.862	1.875	3.59	-3.206	4.237	3.589	1.326	1.929	3.4	4.552
TCGA-56-A4ZK-01A-11R-A262-07	lusc	5.266	2.181	-2.389	2.439	-0.026	-0.273	6.006	5.715	0.491	5.705	-2.573	1.961	-0.696	-4.141	4.257	4.317	1.916	6.17	1.444	-0.136	1.72	0.362	-3.32	3.765	2.902	5.318	7.992	0.378	4.574	2.132	4.251	0.58	0.438	5.105	-1.271	5.095	2.989	4.688	-2.845	3.163	2.552	2.682	4.623	3.077	3.69	2.505	0.995	2.113	5.228	0.682	3.727	1.173	4.667	-0.045	4.549	4.466	3.874	3.547	4.789	3.258	4.54	4.895	-2.416	2.281	4.361	2.123	1.638	4.41	0.999	-3.494	0.478	4.733	3.633	5.347	5.288	4.645	3.03	-2.836	-2.859	4.709	2.716	4.923	5.124	2.359	5.824	3.942	5.282	-0.352	4.551	1.225	2.728	2.716	3.972	5.478	1.745	4.019	4.689	-0.118	2.815	0.076	2.21	4.979	4.796	4.137	1.121	-2.054	5.264	1.87	2.003	3.08	5.054	0.824	5.702	4.13	5.169	1.909	2.153	-4.186	5.379	3.136	5.082	5.422	2.353	3.203	-3.295	5.78	2.507	3.807	2.984	1.897	3.67	3.917	-0.288	1.835	-0.808	3.707	0.423	1.986	4.902	4.919	0.864	4.172	3.778	4.455	3.769	2.883	2.521	4.117	4.253	3.227	0.087	2.874	4.768	4.172	2.946	0.32	3.092	4.437	4.511	2.561	-2.32	4.965	3.684	3.083	4.895	4.628	4.231	4.958	3.185	3.8	2.286	3.639	4.573	6.759	5.095	2.284	2.162	4.397	3.148	2.497	3.644	4.355	-0.845	1.248	2.56	4.159	-1.1	5.505	5.13	4.722	2.189	3.216	1.307	2.372	3.029	-1.303	1.442	0.39	3.421	2.175	1.938	5.24	6.246	3.219	3.258	4.364	4.154	2.765	4.606	-2.564	0.344	4.223	-1.651	4.943	5.624	2.33	3.064	2.924	1.932	2.916	2.906	4.693	3.246	-2.625	-0.33	3.145	4.785	1.44	2.854	-2.636	0.398	3.952	-1.993	0.678	3.899	3.906	2.83	4.417	4.794	3.018	5.065	-1.104	-2.979	0.86	2.254	3.73	1.685	0.309	2.397	-0.317	2.704	2.31	3.906	2.827	2.973	-4.668	1.451	4.375	1.497	2.535	3.411	3.674	1.236	1.875	3.63	-3.832	4.199	3.429	1.094	1.983	3.473	4.121
TCGA-56-A5DR-01A-11R-A27Q-07	lusc	5.315	2.314	-2.219	2.503	-0.394	-0.592	6.005	5.691	0.353	5.737	-2.93	1.811	-0.866	-4.216	4.108	4.367	1.583	5.896	1.114	-0.17	1.576	0.456	-3.5	3.66	2.967	5.295	7.805	0.298	4.727	2.14	4.367	0.425	0.477	5.14	-1.386	5.347	2.899	4.822	-3.171	3.14	2.458	2.323	4.643	3.132	3.828	2.38	0.922	2.344	5.226	0.84	3.722	1.125	4.693	-0.065	4.405	4.287	3.793	3.44	4.602	3.388	4.427	4.827	-2.361	2.133	4.196	1.83	1.19	4.331	1.09	-3.493	0.485	4.575	3.579	5.177	5.299	4.322	2.913	-2.811	-3.095	4.704	2.698	4.997	5.093	2.399	5.759	3.87	5.221	-0.636	4.576	1.075	2.696	2.731	4.07	5.32	1.798	3.957	4.489	-0.162	2.835	-0.082	2.107	4.834	4.769	3.958	1.617	-2.212	5.168	2.218	1.998	2.756	5.053	0.749	5.63	4.047	5.083	2.017	2.214	-4.41	5.335	3.178	4.966	5.395	2.169	3.322	-3.643	5.754	2.445	3.997	2.941	1.931	3.531	3.894	-0.246	1.851	-1.11	3.747	0.601	1.863	4.95	4.885	0.915	4.073	3.955	4.402	3.819	2.894	2.421	3.864	4.077	3.083	0.207	2.801	4.652	4.02	2.826	-0.162	3.139	4.383	4.774	2.635	-2.374	5.056	3.744	3.104	4.833	4.205	4.312	4.763	3.288	3.886	2.189	3.567	4.569	6.763	5.157	2.315	2.178	4.246	3.103	2.48	3.659	4.248	-0.94	1.181	2.61	4.094	-1.345	5.459	5.046	4.601	2.338	3.158	1.205	1.919	2.643	-1.6	1.424	0.151	3.525	2.198	1.887	5.199	6.195	3.115	3.489	4.216	3.989	2.756	4.569	-2.491	0.359	4.192	-1.467	4.944	5.516	2.144	2.993	2.927	1.953	2.959	2.873	4.651	3.078	-2.75	-0.732	2.931	4.838	1.277	2.779	-2.663	0.048	3.917	-1.904	0.356	3.819	3.799	2.575	4.584	4.588	2.993	4.956	-1.165	-2.94	0.818	2.301	3.794	1.782	0.004	2.589	-0.47	2.605	2.194	3.934	2.957	2.996	-5.03	1.444	4.098	1.531	2.472	2.755	3.626	0.816	1.703	3.581	-4.115	4.219	3.505	0.954	1.702	3.533	4.087
TCGA-56-A5DS-01A-11R-A27Q-07	lusc	5.29	2.359	-2.227	2.496	0	0.074	6.054	5.69	0.385	5.672	-2.7	2.071	-0.027	-4.335	4.16	4.409	1.781	6.214	1.292	0.092	1.719	0.385	-3.509	3.804	3.117	5.181	7.992	0.485	4.822	2.615	4.266	0.467	0.599	5.212	-0.855	5.192	2.975	4.864	-2.561	3.406	2.693	2.783	4.692	3.002	3.692	2.833	1.137	2.183	5.224	0.697	3.962	1.167	4.61	0.151	3.741	4.596	3.829	3.421	4.72	3.453	4.597	4.91	-1.6	2.685	4.323	1.977	1.357	4.319	1.373	-3.105	0.449	4.672	3.766	5.264	5.327	4.449	2.914	-2.691	-2.533	5.087	2.801	5.056	5.041	2.657	5.876	3.812	5.276	-0.398	4.604	1.102	2.747	2.798	3.952	5.429	1.63	4.043	4.598	-0.305	2.724	0.152	2.782	4.944	4.836	4.107	3.48	-2.127	5.246	1.858	1.891	3.143	5.13	1.001	5.722	4.253	5.148	2.113	2.474	-3.973	5.419	3.301	5.027	5.43	2.513	3.249	-3.359	5.55	2.405	4.222	2.957	1.718	3.656	4.216	-0.706	1.468	-0.774	3.592	0.447	1.71	4.926	5.302	0.919	3.897	3.707	4.363	3.791	2.813	2.586	3.972	4.299	3.222	0.219	2.945	4.707	4.077	3.018	0.025	3.018	4.463	4.683	2.609	-1.691	5.111	3.787	3.114	4.787	4.575	4.475	5.097	3.255	3.866	2.431	3.619	4.612	6.579	5.095	2.402	2.081	4.332	3.114	2.539	3.901	4.392	-0.805	1.449	3.096	4.291	-1.26	5.533	4.976	4.781	2.03	3.183	1.337	2.504	3.102	-1.626	1.691	0.45	3.501	2.23	1.792	5.355	6.22	3.415	3.912	4.531	3.874	2.92	4.731	-2.68	0.355	4.214	-1.748	4.966	5.633	2.37	3.148	3.042	1.931	3.225	2.931	4.652	3.277	-2.63	-0.559	3.097	4.94	1.641	2.765	-2.6	-0.124	4.09	-1.945	0.606	3.94	3.972	2.79	4.595	4.679	3.103	5.047	-1.116	-2.732	0.83	2.294	3.913	1.779	0.45	2.669	-0.359	2.669	2	3.888	3.174	2.99	-4.585	1.422	4.434	1.344	2.627	3.426	3.767	1.576	1.821	3.618	-3.546	4.243	3.435	1.135	1.761	3.531	3.967
TCGA-56-A62T-01A-11R-A405-07	lusc	5.318	2.358	-2.262	2.56	-0.073	-0.104	6.06	5.714	0.434	5.598	-2.533	1.868	-0.763	-4.25	4.223	4.381	1.877	6.295	1.392	-0.025	1.616	0.382	-3.651	3.745	2.946	5.375	7.971	0.634	4.749	2.172	4.388	0.38	0.551	5.196	-1.323	5.187	2.87	4.745	-3.028	3.13	2.543	2.724	4.663	3.031	3.811	2.659	1.059	2.332	5.037	0.613	3.755	1.164	4.596	0.169	4.743	4.296	3.751	3.522	4.647	3.287	4.542	4.791	-2.457	2.075	4.352	1.925	1.447	4.181	1.557	-3.232	0.4	4.7	3.586	5.163	5.26	4.861	2.763	-2.875	-2.798	4.722	2.81	5.072	5.119	2.081	5.773	3.741	5.238	-0.395	4.674	1.242	2.677	2.781	3.57	5.366	1.543	3.942	4.56	-0.301	2.763	-0.013	1.799	4.56	4.631	4.056	1.005	-2.181	5.193	2.291	2.016	3.028	5.163	0.833	5.646	4.109	5.162	2.003	2.333	-4.164	5.334	3.058	4.997	5.403	2.328	3.187	-3.484	5.727	2.442	3.666	2.892	1.823	3.347	3.839	-0.355	1.64	-1.483	3.673	0.307	1.832	5.087	4.879	0.717	3.703	3.884	4.379	3.667	3.04	2.433	3.92	4.132	3.266	0.152	2.562	4.639	4.079	3.086	-0.101	3.093	4.308	4.605	2.484	-2.124	4.93	3.873	3.029	4.796	4.422	4.224	4.911	3.265	3.723	2.2	3.508	4.364	6.506	5.069	2.135	1.829	4.235	3.368	2.501	3.816	4.408	-0.94	1.088	2.824	4.199	-1.294	5.577	5.031	4.782	2.352	3.224	1.188	2.148	2.866	-1.494	1.378	0.069	3.426	2.29	1.946	5.189	6.307	2.868	3.584	4.196	3.866	2.632	4.565	-2.648	0.165	4.063	-1.984	4.848	5.529	2.01	2.846	2.915	2.024	3.123	2.787	4.596	3.14	-2.76	-0.623	3.038	4.753	1.348	2.695	-2.727	0.163	4.061	-1.988	0.353	3.946	3.671	2.432	4.594	4.555	2.869	4.95	-1.092	-3.217	0.667	2.203	3.474	1.697	0.078	2.609	-0.632	2.535	2.171	3.887	2.834	2.62	-4.713	1.528	4.107	1.314	2.346	3.381	3.531	1.425	1.844	3.511	-4.239	4.267	3.476	1.002	1.91	3.491	4.444
TCGA-58-8386-01A-11R-2296-07	lusc	5.189	2.612	-2.082	2.663	0.056	-0.435	6.061	5.753	0.43	5.739	-2.662	1.923	-0.374	-4.248	4.281	4.513	1.482	6.3	1.248	0.238	1.387	0.413	-3.82	3.821	3.199	5.341	8.032	0.374	4.617	2.605	3.718	0.333	0.89	5.326	-0.43	5.237	3.103	4.536	-2.535	3.393	1.89	2.632	4.653	3.126	3.925	3.575	1.13	2.449	5.081	0.93	3.825	1.153	4.526	0.072	3.88	4.358	3.722	3.6	4.628	3.609	4.66	4.844	-2.338	2.389	4.503	1.819	0.998	4.265	1.794	-3.017	0.515	4.706	3.708	5.268	5.234	5.007	2.873	-2.668	-2.487	5.046	2.946	5.065	5.059	2.348	5.769	3.927	5.338	-0.307	4.82	1.047	2.738	2.756	3.64	5.387	1.606	4.004	4.573	-0.361	2.809	0.088	2.304	4.764	4.708	4.218	1.245	-2.049	5.276	2.328	1.929	2.908	5.098	0.897	5.665	4.157	5.295	1.94	2.622	-4.148	5.317	3.034	5.095	5.484	2.55	3.362	-3.272	5.114	2.422	4.098	2.995	1.929	3.584	3.983	-0.259	1.641	-1.159	3.414	0.198	1.912	5.043	4.941	0.762	3.699	3.898	4.542	3.576	3.201	2.575	4.034	4.201	3.254	0.143	2.752	4.699	4.05	3.093	0.004	3.137	4.4	4.625	2.677	-1.552	5.021	3.671	3.124	4.689	4.681	4.387	5.016	3.417	3.876	2.392	3.648	4.383	6.476	5.035	2.278	2.087	4.266	3.438	2.507	3.95	4.623	-0.933	1.366	3.097	4.139	-1.203	5.498	5.065	4.891	2.177	3.231	1.346	2.273	3.026	-1.456	1.597	0.332	3.393	2.296	2.046	5.248	6.305	3.253	3.666	4.254	3.888	2.999	4.773	-2.666	0.06	4.315	-1.58	4.955	5.571	2.374	3.004	3.03	1.939	3.232	2.95	4.641	3.174	-2.571	-0.719	2.981	4.875	1.65	2.732	-2.649	-0.026	4.2	-1.793	0.548	4.116	3.731	2.545	4.761	4.516	3.123	5.113	-1.134	-2.877	0.813	2.159	3.63	1.778	0.248	2.576	-0.451	2.613	1.896	3.963	2.924	2.717	-4.663	1.484	4.239	1.649	2.433	3.076	3.645	1.705	1.902	3.489	-3.671	4.244	3.483	1.355	1.918	3.511	4.484
TCGA-58-8387-01A-11R-2296-07	lusc	5.125	1.775	-2.821	1.912	-1.22	-0.299	5.929	5.44	-0.051	5.381	-3.248	1.809	0.762	-4.459	3.793	4.184	1.696	6.144	1.303	-0.555	1.557	0.198	-3.865	3.611	2.745	4.971	7.861	0.312	4.458	2.117	4.305	0.898	0.362	4.935	-1.648	5.118	2.588	4.328	-3.024	2.547	1.693	2.489	4.499	2.847	3.622	3.475	0.788	1.653	5.09	0.302	3.362	0.959	4.376	-0.289	3.542	4.328	3.444	3.23	4.595	3.21	4.094	4.737	-2.103	2.064	4.094	1.816	1.133	4.186	0.891	-3.569	0.33	4.682	3.568	5.125	4.963	4.545	2.717	-2.919	-2.79	4.706	2.685	4.889	4.862	2.269	5.717	3.613	5.138	-0.692	4.152	0.902	2.594	2.462	3.331	5.311	1.387	3.892	4.303	-0.86	2.476	-0.214	2.677	4.691	4.596	3.973	3.178	-2.323	5.108	1.564	1.69	2.806	4.908	0.684	5.675	4.178	5.043	1.834	2.176	-4.541	5.154	2.877	4.827	5.234	2.351	3.258	-3.58	5.176	2.392	4.117	2.904	1.303	3.452	3.739	-1.273	1.3	-0.461	3.518	0.202	1.605	4.671	4.957	0.642	3.322	3.612	4.271	3.405	2.788	2.353	4.043	3.959	3.135	0.114	2.949	4.549	3.953	2.957	-0.021	2.987	4.204	4.58	2.454	-2.775	4.79	3.47	3.01	4.668	4.336	4.047	4.862	2.687	3.771	2.219	3.553	4.356	6.469	4.987	2.163	1.964	4.135	2.802	2.418	3.647	4.461	-1.102	1.215	2.77	4.063	-1.201	5.385	5.085	4.723	2.079	3.128	1.177	2.052	2.742	-1.749	1.593	0.25	3.746	2.353	1.802	5.093	6.134	2.805	3.238	4.51	3.691	2.774	4.506	-3.007	-0.313	4.174	-1.73	4.888	5.523	2.189	2.782	2.912	1.761	2.994	2.95	4.566	2.998	-3.073	-0.217	2.69	4.549	1.312	2.618	-2.673	-0.094	3.964	-2.084	0.444	3.819	3.874	2.551	4.431	4.553	2.938	4.916	-1.148	-2.973	0.737	2.13	3.527	1.649	0.308	2.393	-0.642	2.554	1.917	3.872	2.876	2.493	-4.721	1.45	4.109	1.429	2.341	3.711	3.671	1.886	1.883	3.166	-3.679	4.183	3.282	1.033	1.759	3.427	4.16
TCGA-58-8388-01A-11R-2326-07	lusc	5.291	1.854	-2.413	2.617	-0.323	0.021	6.03	5.667	0.186	5.552	-2.807	1.876	0.536	-4.437	4.283	4.195	1.661	6.397	1.329	-0.103	1.725	0.231	-4.147	3.707	3.142	5.314	8.201	0.7	4.777	2.521	4.139	0.916	0.635	5.182	-1.109	5.067	2.935	4.425	-2.973	3.271	1.631	2.861	4.374	2.9	3.772	3.921	1.051	1.513	5.037	0.516	3.691	0.96	4.361	0.107	3.638	4.586	3.535	3.34	4.692	3.442	4.667	4.716	-1.853	2.65	4.78	1.835	1.166	4.138	1.566	-2.967	0.355	4.713	3.538	5.169	5.128	5.035	2.65	-2.684	-2.65	5.048	2.867	5.109	4.971	2.162	5.635	3.711	5.349	-0.467	4.683	1.157	2.595	2.454	3.333	5.382	1.429	3.945	4.629	-0.467	2.702	0.049	3.427	4.524	4.562	4.177	1.139	-2.094	5.307	1.205	1.736	3.197	5.094	0.909	5.63	4.185	5.265	1.969	2.546	-4.075	5.436	2.935	4.859	5.409	2.621	3.3	-3.944	4.713	2.299	4.388	2.846	1.754	3.39	3.813	-0.792	1.253	-1.428	3.327	-0.059	1.793	5.002	4.756	0.785	3.405	3.814	4.423	3.675	2.999	2.513	4.199	4.023	3.374	0.074	3.459	4.564	4.118	2.963	0.146	2.794	4.351	4.669	2.609	-1.516	4.947	3.642	3.1	4.613	4.662	4.307	5.106	3.003	3.799	2.661	3.559	4.505	6.709	5.057	2.42	2.149	4.22	3.375	2.457	4.028	4.559	-1.532	1.201	3.292	4.205	-1.221	5.494	4.954	4.823	1.732	3.217	1.118	2.48	2.982	-1.46	1.837	0.429	3.007	2.467	1.736	5.254	6.215	3.004	3.626	4.48	3.641	2.922	4.814	-2.978	-0.146	4.296	-1.581	4.871	5.599	2.461	3.046	2.933	1.625	3.44	2.878	4.706	3.19	-2.876	-0.494	3.518	4.712	1.563	2.544	-2.629	0.037	4.098	-1.858	0.484	4.107	3.581	2.52	4.73	4.618	3.177	5.145	-1.079	-2.966	0.836	2.193	3.626	1.734	0.232	2.661	-0.251	2.615	1.936	4.019	3.007	2.623	-4.359	1.572	4.248	1.815	2.298	3.507	4.174	2.068	1.955	3.42	-3.837	4.177	3.354	1.292	1.806	3.153	4.724
TCGA-58-8390-01A-11R-2326-07	lusc	5.208	1.763	-2.455	2.419	-0.484	-0.187	6.029	5.75	0.082	5.617	-2.708	1.896	-0.207	-4.514	4.224	4.323	1.691	6.28	1.333	-0.13	1.764	0.264	-4.002	3.727	3.015	5.365	8.01	0.642	4.814	2.383	3.897	0.641	0.669	5.255	-1.117	5.173	2.894	4.772	-2.967	3.189	1.649	2.853	4.518	2.998	3.837	3.326	0.976	1.4	5.068	0.454	3.927	1.02	4.481	0.069	3.85	4.453	3.67	3.371	4.693	3.407	4.635	4.677	-2.349	2.398	4.596	1.876	1.231	4.159	1.39	-3.005	0.413	4.649	3.627	5.204	5.143	4.667	2.609	-2.656	-2.686	4.963	2.834	5.118	5.058	2.219	5.688	3.59	5.259	-0.538	4.66	1.028	2.668	2.619	3.538	5.37	1.423	3.982	4.699	-0.51	2.735	0.043	2.841	4.579	4.694	4.184	1.842	-2.13	5.29	1.291	1.727	3.117	5.077	0.83	5.655	4.19	5.236	1.733	2.257	-4.093	5.345	2.775	4.831	5.502	2.53	3.161	-3.546	5.052	2.354	4.253	2.865	1.729	3.454	3.744	-0.81	1.477	-1.009	3.442	0.073	1.768	5.004	4.927	0.806	3.453	3.861	4.254	3.649	2.897	2.452	3.953	4.179	3.27	0.024	3.008	4.669	4.047	3.017	-0.059	2.922	4.338	4.677	2.538	-1.937	5.018	3.786	3.17	4.566	4.578	4.356	5.015	2.843	3.722	2.454	3.547	4.612	6.838	5.044	2.335	1.871	4.181	3.253	2.43	3.892	4.557	-1.187	0.922	2.986	4.183	-1.333	5.47	4.948	4.782	1.562	3.204	1.143	2.185	3.058	-1.61	1.672	0.236	3.207	2.347	1.691	5.222	6.252	2.994	3.599	4.469	3.727	2.939	4.714	-3.022	-0.141	4.249	-1.68	4.838	5.526	2.327	3.014	2.966	1.836	3.237	2.853	4.576	3.256	-2.829	-0.582	3.214	4.799	1.482	2.521	-2.701	-0.016	3.976	-2.066	0.247	3.953	3.692	2.54	4.693	4.532	2.979	5.054	-1.108	-3.226	0.751	2.155	3.602	1.739	0.236	2.6	-0.387	2.586	1.728	3.901	2.923	2.891	-4.589	1.483	4.213	1.616	2.328	3.4	3.929	1.949	1.907	3.394	-3.742	4.224	3.385	1.075	1.699	3.488	4.427
TCGA-58-8391-01A-11R-2326-07	lusc	5.289	2.169	-2.093	2.877	0.331	-0.31	6.076	5.641	0.338	5.689	-2.951	1.93	-0.757	-3.971	4.25	4.453	1.765	6.15	1.23	0.401	1.78	0.459	-3.354	3.803	2.838	5.257	8.007	0.57	4.717	2.551	4.472	0.641	0.693	5.149	-1.482	5.176	2.986	5.008	-3.162	3.691	2.614	2.433	4.66	3.16	3.643	2.937	0.972	2.179	5.275	1.016	3.86	1.144	4.78	0.102	4.631	4.478	3.878	3.578	4.711	3.229	4.383	4.826	-1.597	2.134	4.141	1.782	1.504	4.315	1.153	-3.472	0.495	4.675	3.723	5.288	5.199	4.536	2.906	-2.785	-2.76	4.928	2.809	5.008	5.084	2.297	5.741	3.722	5.214	-0.573	4.42	1.144	2.543	2.806	4.036	5.376	1.844	4.014	4.524	-0.075	2.878	0.049	2.221	4.804	4.825	4.054	3.437	-2.1	5.308	1.99	2.108	2.956	5.105	0.926	5.627	4.206	5.084	1.746	2.233	-4.199	5.4	3.143	5.101	5.437	2.301	3.296	-3.298	5.713	2.465	3.474	3.002	2.04	3.525	4.027	0.173	1.85	-0.75	3.73	0.461	1.874	4.833	5.204	0.883	4.023	3.747	4.501	3.672	2.971	2.441	3.928	4.298	3.248	0.023	2.335	4.69	4.183	2.964	-0.103	3.169	4.404	4.591	2.558	-1.988	5.018	3.812	3.06	4.748	4.345	4.402	4.929	3.472	3.806	2.224	3.557	4.647	6.612	5.101	2.174	2.146	4.29	3.339	2.506	3.706	4.444	-0.976	1.159	2.494	4.145	-1.362	5.517	5.205	4.734	2.234	3.279	1.286	2.266	3.089	-1.605	1.18	0.237	3.481	2.222	1.971	5.156	6.326	3.114	3.438	4.492	3.972	2.698	4.757	-2.525	0.179	4.331	-1.843	5.027	5.616	2.285	3.204	3.064	1.932	3.268	2.889	4.691	3.338	-2.812	-0.276	3.118	4.812	1.603	2.934	-2.539	0.375	4.027	-1.944	0.59	3.894	4.02	2.676	4.434	4.637	2.994	5.008	-0.959	-3.098	0.847	2.268	3.684	1.749	0.211	2.414	-0.355	2.651	2.19	3.979	3.121	2.821	-4.768	1.471	4.342	1.498	2.646	3.229	3.705	1.33	1.705	3.637	-4.254	4.237	3.458	1.131	1.907	3.561	3.94
TCGA-58-8392-01A-11R-2326-07	lusc	5.358	2.172	-1.989	2.782	0.547	-0.281	5.995	5.722	0.461	5.636	-2.917	2.002	-0.457	-4.041	4.102	4.365	2.141	6.095	1.539	0.282	1.966	0.337	-3.562	3.818	2.909	5.158	8.057	0.56	4.675	2.478	4.395	0.689	0.73	5.139	-1.073	5.218	2.947	5.065	-2.669	3.462	2.792	2.5	4.664	3.169	3.707	2.296	0.982	2.199	5.291	1.097	3.838	1.169	4.787	0.141	4.586	4.53	3.905	3.585	4.797	3.299	4.454	4.924	-1.27	2.398	4.066	2.052	1.557	4.418	1.296	-3.305	0.517	4.704	3.554	5.356	5.347	4.529	2.918	-2.89	-2.914	5.118	2.84	5.002	5.23	2.69	5.816	3.794	5.173	-0.195	4.364	1.061	2.604	2.814	4.104	5.322	1.737	4.084	4.511	-0.172	2.827	-0.089	2.361	5.025	4.879	4.126	3.782	-2.041	5.216	2.044	2.115	2.892	5.092	0.776	5.734	4.139	5.07	1.695	2.451	-4.073	5.31	3.221	5.162	5.418	2.497	3.341	-3.426	5.802	2.525	3.897	2.968	2.086	3.662	4.074	-0.342	1.827	-0.857	3.614	0.494	1.85	4.892	5.226	0.865	4.005	3.725	4.442	3.694	2.848	2.536	4.029	4.355	3.266	0.044	2.808	4.802	4.113	2.96	0.26	3.261	4.441	4.626	2.637	-1.795	4.987	3.804	3.188	4.746	4.563	4.356	4.988	3.543	3.894	2.47	3.714	4.666	6.36	5.224	2.323	2.234	4.313	3.195	2.526	3.661	4.36	-1.131	1.268	2.931	4.229	-1.202	5.505	5.149	4.782	2.174	3.257	1.326	2.664	3.242	-1.552	1.561	0.403	3.717	2.404	2.017	5.178	6.243	3.121	3.646	4.493	4.112	2.774	4.637	-2.666	0.656	4.262	-1.733	5.064	5.618	2.402	3.141	3.084	1.964	3.196	2.801	4.71	3.275	-2.899	-0.16	3.208	4.697	1.682	2.864	-2.64	0.3	4.11	-1.769	0.556	3.969	4.09	2.827	4.433	4.773	3.163	4.967	-1.225	-3.075	0.825	2.306	3.759	1.747	0.471	2.518	-0.362	2.632	2.311	4.019	3.264	2.918	-4.648	1.454	4.444	1.557	2.7	3.464	3.822	1.148	1.968	3.727	-4.334	4.248	3.448	1.158	2.017	3.685	3.995
TCGA-58-8393-01A-11R-2326-07	lusc	5.309	2.524	-2.104	2.641	-0.104	-0.029	6.065	5.747	0.613	5.847	-2.366	2.092	-0.685	-4.215	4.348	4.472	1.647	6.043	1.244	-0.051	1.446	0.444	-3.508	3.873	3.086	5.299	8.054	0.466	4.889	2.556	4.868	0.391	0.685	5.283	-0.918	5.237	3.068	4.782	-2.425	3.566	2.552	2.763	4.63	3.175	3.907	3.552	1.107	2.386	5.135	0.759	3.762	1.212	4.633	-0.101	4.608	4.569	3.8	3.533	4.695	3.604	4.702	4.853	-1.966	2.568	4.427	1.933	1.406	4.361	1.722	-2.889	0.437	4.663	3.738	5.255	5.357	4.864	2.776	-2.651	-2.386	5.015	2.843	4.966	5.153	2.458	5.782	3.76	5.398	-0.268	4.69	1.228	2.821	2.908	4.06	5.561	1.633	3.991	4.681	-0.135	2.926	0.016	2.565	4.917	4.704	4.277	1.165	-2.001	5.292	2.191	1.991	3.16	5.225	1.073	5.656	4.286	5.247	2.05	2.58	-4.047	5.363	3.149	4.997	5.513	2.565	3.321	-3.436	5.804	2.42	4.066	2.963	1.744	3.581	3.975	-0.497	1.703	-1.454	3.789	0.686	1.782	5.035	5.006	0.869	3.831	3.746	4.427	3.617	3.041	2.555	4.123	4.269	3.308	0.373	2.635	4.636	4.099	3.085	0.174	3.185	4.385	4.635	2.755	-1.497	4.975	3.671	3.028	4.798	4.619	4.441	5.117	3.307	3.697	2.407	3.617	4.521	6.726	5.019	2.341	2.136	4.297	3.287	2.529	4.008	4.617	-0.973	1.475	3.16	4.289	-1.286	5.503	5.154	4.921	2.069	3.153	1.302	2.452	2.654	-1.374	1.73	0.529	3.279	2.169	1.97	5.364	6.183	3.412	3.529	4.527	3.809	2.827	4.711	-2.445	0.166	4.158	-1.627	4.919	5.576	2.389	3.095	2.907	1.915	3.142	2.794	4.651	3.316	-2.509	-0.575	3.213	5.055	1.618	2.807	-2.599	0.06	4.236	-1.791	0.56	4.008	3.906	2.673	4.803	4.706	3.102	5.178	-1.093	-2.778	0.823	2.222	3.791	1.734	0.416	2.6	-0.431	2.607	2.07	3.976	2.953	3.012	-4.612	1.583	4.449	1.442	2.53	3.469	3.723	1.105	1.843	3.454	-3.594	4.203	3.469	1.199	1.932	3.418	4.388
TCGA-58-A46J-01A-11R-A24H-07	lusc	5.119	2.366	-2.18	2.52	-0.109	-0.212	6.035	5.73	0.269	5.681	-3.165	1.932	-0.085	-4.276	4.152	4.275	1.682	6.277	1.338	0.072	1.592	0.307	-3.93	3.791	3.077	5.354	8.204	0.474	4.796	2.664	4.037	0.869	0.685	5.259	-0.893	5.131	2.925	4.723	-2.717	3.311	2.061	2.818	4.775	3.028	3.74	3.56	1.108	2.238	5.193	0.798	3.873	1.133	4.438	0.133	3.77	4.46	3.624	3.46	4.597	3.494	4.568	4.875	-2.183	2.443	4.34	1.801	1.206	4.268	1.443	-3.066	0.424	4.572	3.651	5.198	5.313	4.474	2.656	-2.718	-2.374	4.903	2.809	5.058	5.057	2.645	5.789	3.798	5.342	-0.362	4.475	1.008	2.656	2.64	3.98	5.309	1.608	3.998	4.442	-0.566	2.639	0.105	2.641	4.896	4.749	4.055	2.349	-2.171	5.263	1.982	1.871	2.977	5.036	0.841	5.727	4.236	5.19	2.018	2.501	-4.286	5.331	3.055	4.849	5.461	2.493	3.445	-3.493	5.186	2.366	4.081	2.941	1.871	3.605	3.97	-0.759	1.478	-0.81	3.534	0.468	1.836	4.994	4.943	0.706	3.662	3.675	4.437	3.583	2.883	2.501	4.032	4.287	3.149	0.151	2.958	4.61	4.103	3.086	-0.003	2.98	4.358	4.596	2.665	-1.128	4.987	3.723	3.16	4.695	4.506	4.389	5	3.454	3.744	2.37	3.6	4.454	6.531	5.089	2.341	2.153	4.244	3.079	2.499	3.717	4.53	-1.053	1.439	2.905	4.089	-1.401	5.409	5.196	4.819	2.302	3.185	1.356	2.452	2.874	-1.685	1.488	0.312	3.408	2.269	1.905	5.224	6.292	3.157	3.732	4.523	3.718	2.773	4.741	-2.685	0.124	4.265	-1.559	5.053	5.575	2.473	3.077	2.92	1.789	3.207	2.966	4.621	3.081	-2.68	-0.376	3.109	4.679	1.451	2.791	-2.661	-0.213	4.059	-1.94	0.466	3.972	3.882	2.703	4.626	4.699	3.087	5.069	-1.125	-3.04	0.807	2.22	3.739	1.669	0.281	2.587	-0.433	2.556	1.92	3.907	2.938	2.758	-4.719	1.456	4.266	1.561	2.471	3.339	3.687	1.607	1.841	3.551	-3.757	4.204	3.459	1.228	1.852	3.553	4.142
TCGA-58-A46K-01A-11R-A24H-07	lusc	5.153	2.269	-2.349	2.482	-0.244	0.06	6.12	5.743	0.864	5.751	-2.14	1.929	-0.759	-4.339	4.226	4.338	1.97	6.236	1.528	-0.038	1.976	0.482	-3.501	3.831	2.93	5.156	8.179	0.572	4.685	2.302	4.442	0.674	0.47	5.19	-0.955	5.193	3.203	5.044	-2.841	3.606	2.679	2.728	4.63	3.12	3.62	2.884	0.895	2.256	5.204	0.594	3.82	1.261	4.708	0.036	4.795	4.544	3.834	3.479	4.746	3.323	4.396	4.897	-1.399	2.363	4.252	2.02	1.917	4.341	1.176	-2.985	0.491	4.759	3.547	5.242	5.281	4.727	2.864	-2.8	-2.631	4.798	2.794	4.991	5.218	2.444	5.814	3.906	5.393	-0.274	4.405	1.317	2.632	2.79	3.95	5.417	1.653	4.041	4.588	-0.212	2.831	0.039	2.339	4.884	4.736	4.294	3.477	-2.075	5.273	2.266	2.048	3.244	5.228	1.009	5.736	4.153	5.217	2.05	2.326	-4.142	5.358	3.349	5.118	5.412	2.472	3.328	-3.247	5.795	2.5	4.036	3.06	1.931	3.584	3.871	0.163	1.866	-0.591	3.75	0.606	2.009	5.019	5.214	0.72	3.988	3.783	4.33	3.667	2.828	2.66	4.076	4.332	3.323	0.181	2.818	4.72	4.233	3.051	0.295	3.332	4.421	4.774	2.621	-1.881	4.988	3.908	3.035	4.81	4.502	4.121	5.077	3.057	3.788	2.4	3.584	4.537	6.696	5.171	2.353	2.117	4.248	3.19	2.57	3.786	4.443	-0.479	1.214	2.93	4.146	-1.206	5.538	5.186	4.86	2.029	3.281	1.309	2.482	3.013	-1.529	1.521	0.383	3.515	2.212	2.065	5.252	6.246	3.165	3.726	4.555	4.094	3.105	4.741	-2.427	0.406	4.339	-1.643	5.012	5.564	2.398	3.191	2.977	2.107	3.034	2.805	4.801	3.219	-2.868	-0.234	3.173	4.774	1.61	2.858	-2.518	0.613	4.254	-1.956	0.55	3.966	3.847	2.652	4.576	4.664	3.181	5.153	-1.06	-2.978	0.92	2.326	3.737	1.707	0.464	2.855	-0.183	2.648	2.631	3.991	3.2	2.808	-4.631	1.568	4.307	1.694	2.515	3.409	3.714	0.64	1.922	3.603	-4.229	4.205	3.555	1.045	2.126	3.574	4.063
TCGA-58-A46L-01A-11R-A24H-07	lusc	5.242	2.182	-2.182	2.483	-0.15	-0.377	6.027	5.741	0.266	5.749	-2.831	1.97	-0.151	-4.32	4.211	4.366	1.669	6.214	1.262	-0.154	1.702	0.311	-3.922	3.758	3	5.295	7.924	0.453	4.668	1.978	4.374	0.632	0.443	5.129	-1.231	5.174	2.867	4.964	-2.745	3.28	2.151	2.653	4.584	3.056	3.638	2.926	0.998	2.253	5.137	0.547	3.801	1.186	4.55	0.033	3.859	4.579	3.859	3.498	4.694	3.371	4.515	4.816	-2.355	2.16	4.337	1.935	1.043	4.26	1.358	-3.256	0.465	4.687	3.611	5.228	5.322	4.627	2.78	-2.726	-2.735	4.87	2.817	4.974	5.016	2.267	5.824	3.713	5.283	-0.395	4.528	1.112	2.657	2.677	3.903	5.378	1.64	4.014	4.475	-0.666	2.819	-0.097	2.518	4.83	4.766	4.236	1.198	-2.189	5.255	2.277	1.933	2.944	5.097	0.727	5.735	4.176	5.173	1.962	2.299	-4.265	5.353	3.068	4.982	5.472	2.494	3.284	-3.75	5.53	2.433	4.011	2.95	1.872	3.469	3.773	-0.626	1.444	-0.597	3.519	0.35	1.746	4.972	4.869	0.846	4.196	3.657	4.493	3.739	3.02	2.377	4.014	4.257	3.243	0.065	2.903	4.715	3.972	3.018	0.008	3.077	4.372	4.659	2.59	-1.573	4.894	3.677	3.091	4.746	4.424	4.349	5.022	3.228	3.75	2.433	3.629	4.592	6.707	5.089	2.242	2.003	4.309	3.127	2.448	3.798	4.305	-0.952	1.133	2.924	4.102	-1.221	5.555	5.082	4.816	1.932	3.175	1.271	2.212	2.948	-1.595	1.646	0.359	3.375	2.382	1.748	5.204	6.207	2.948	3.655	4.371	3.995	2.782	4.628	-2.938	0.076	4.27	-1.678	4.938	5.569	2.226	3.096	2.906	1.778	3.07	2.885	4.509	3.118	-2.894	-0.447	3.002	4.858	1.368	2.814	-2.705	0.092	4.166	-1.948	0.521	4.027	3.833	2.709	4.563	4.686	3.049	5.022	-1.233	-3.075	0.791	2.291	3.67	1.716	0.346	2.588	-0.49	2.618	1.878	3.97	2.734	3.002	-4.632	1.438	4.397	1.405	2.575	3.385	3.818	1.749	1.757	3.633	-3.762	4.228	3.408	1.004	1.868	3.388	4.24
TCGA-58-A46M-01A-11R-A24H-07	lusc	5.248	2.221	-2.751	2.083	-0.955	-0.026	5.991	5.703	0.829	5.761	-2.812	1.871	-0.83	-4.712	4.154	4.158	1.773	6.171	1.477	-0.355	1.644	0.296	-3.485	3.752	2.844	5.167	7.977	0.793	4.539	1.882	4.423	0.849	0.149	5.111	-1.735	5.295	3.151	4.812	-2.98	3.05	2.497	2.762	4.276	2.918	3.598	3.122	0.786	2.409	4.963	0.346	3.538	1.168	4.591	-0.154	4.781	4.404	3.769	3.515	4.667	3.186	4.244	4.797	-2.044	1.803	4.298	2.082	1.51	4.29	0.89	-3.477	0.411	4.722	3.557	5.198	5.015	4.638	2.623	-2.812	-2.821	4.505	2.734	4.918	5.003	1.904	5.651	3.791	5.302	-0.69	4.376	1.272	2.592	2.714	3.468	5.439	1.344	3.886	4.538	-0.351	2.782	-0.071	2.557	4.621	4.655	4.046	1.071	-2.206	5.201	2.273	2.024	3.124	5.157	0.687	5.627	4.124	5.221	2.012	2.126	-4.212	5.278	3.012	5.006	5.308	2.308	3.212	-3.178	5.485	2.437	3.962	2.954	1.632	3.479	3.945	-0.548	1.971	-0.793	3.666	0.452	2.051	4.891	4.94	0.667	3.736	3.696	4.257	3.561	2.899	2.383	4.11	4.226	3.232	0.03	3.016	4.582	4.07	2.894	0.242	3.127	4.256	4.487	2.668	-2.584	4.893	3.727	2.978	4.752	4.53	3.973	5.08	2.581	3.787	2.26	3.362	4.545	6.607	5.031	2.21	2.071	4.307	3.092	2.441	3.749	4.483	-0.779	1.024	2.805	4.099	-1.32	5.437	5.203	4.648	2.364	3.163	1.245	2.26	2.763	-1.609	1.337	0.334	3.41	2.157	1.995	5.206	6.268	2.92	3.624	4.318	4.014	2.597	4.598	-2.43	0.352	4.157	-1.862	4.911	5.545	2.17	3.072	2.766	1.88	3.112	2.742	4.574	3.209	-2.878	-0.294	3.198	4.864	1.343	2.719	-2.61	0.26	4.017	-1.805	0.514	4.009	3.752	2.67	4.391	4.452	2.896	5.06	-1.086	-3.051	0.724	2.29	3.721	1.645	0.226	2.488	-0.492	2.618	2.3	3.959	2.881	2.143	-4.655	1.532	4.241	1.682	2.475	3.39	3.797	1.576	1.86	3.462	-3.797	4.221	3.544	1.037	2.033	3.42	4.072
TCGA-58-A46N-01A-11R-A24H-07	lusc	5.359	2.007	-1.681	3.007	0.764	-0.588	6.041	5.735	0.273	5.645	-2.863	1.908	-0.652	-3.949	4.18	4.39	2.044	5.954	1.386	0.412	1.861	0.372	-3.442	3.755	2.782	5.188	8.046	0.345	4.52	1.902	4.704	0.781	0.841	5.104	-1.205	5.204	2.883	4.984	-3.027	3.584	2.632	2.463	4.552	2.982	3.647	2.074	0.83	1.953	5.227	1.1	3.736	1.124	4.743	0.03	4.758	4.511	3.756	3.582	4.712	3.165	4.289	4.932	-2.496	1.977	4.066	1.928	1.622	4.443	0.698	-3.625	0.531	4.671	3.598	5.32	5.24	4.367	2.823	-3.097	-3.001	4.955	2.805	4.983	5.148	2.205	5.816	3.795	5.183	-0.56	4.227	1.123	2.608	2.786	4.1	5.345	1.721	3.998	4.681	-0.085	2.736	-0.028	2.459	4.936	4.815	4.021	1.769	-2.162	5.204	2.027	2.021	2.88	5.099	0.673	5.693	4.064	5.143	1.739	2.051	-4.276	5.277	3.173	5.093	5.386	2.211	3.252	-3.182	5.723	2.535	3.591	2.986	1.912	3.58	3.813	-0.379	2.091	-0.697	3.563	0.482	2.021	4.831	4.906	0.884	4.334	3.585	4.463	3.698	2.833	2.437	3.963	4.339	3.203	0.007	2.717	4.738	4.225	3.004	0.04	3.174	4.39	4.51	2.614	-2.353	4.969	3.777	3.096	4.853	4.377	4.322	5.003	3.429	3.836	2.201	3.581	4.564	6.666	5.167	2.272	2.239	4.358	3.206	2.574	3.561	4.436	-0.782	1.155	2.821	4.143	-1.211	5.557	5.154	4.771	2.303	3.255	1.222	2.204	3.037	-1.557	1.457	0.239	3.788	2.328	1.792	5.09	6.228	2.841	3.528	4.479	3.983	2.519	4.606	-2.661	0.272	4.275	-1.84	4.995	5.617	2.254	3.045	3.003	1.971	3.08	2.949	4.713	3.161	-3.262	-0.267	3.206	4.654	1.866	2.844	-2.602	0.399	4.015	-2	0.55	3.914	3.98	2.847	4.366	4.624	3.044	4.914	-1.263	-3.124	0.788	2.368	3.723	1.665	0.232	2.367	-0.268	2.645	2.436	4.055	2.767	2.6	-4.851	1.502	4.326	1.448	2.557	3.343	3.689	1.023	1.872	3.701	-4.198	4.247	3.512	0.975	2.127	3.681	3.793
TCGA-60-2695-01A-01R-0851-07	lusc	5.242	1.647	-2.695	2.22	-1.029	0.416	6.028	5.656	-0.234	5.61	-2.897	1.947	0.411	-4.677	3.989	4.201	2.047	6.307	1.695	-0.586	1.945	0.2	-3.96	3.821	3.011	5.22	8.333	0.626	4.892	2.52	3.962	1.3	0.303	5.225	-1.059	4.986	2.792	5.03	-2.568	2.85	1.71	3.208	4.285	2.987	3.81	3.859	0.94	0.781	5.159	0.323	3.874	0.792	4.459	-0.066	3.768	4.542	3.701	3.243	4.666	3.435	4.691	4.814	-1.559	2.76	4.543	2.185	1.664	4.243	1.81	-2.429	0.355	4.778	3.64	5.242	5.023	4.753	2.616	-2.438	-2.135	5.047	2.929	5.017	5.075	2.471	5.727	3.676	5.345	-0.234	4.599	1.084	2.67	2.479	3.576	5.321	1.532	4.058	4.687	-0.601	2.668	0.18	3.289	4.776	4.581	4.355	1.147	-2.007	5.395	0.572	1.538	3.373	5.156	1.188	5.63	4.21	5.21	2.001	2.82	-4.244	5.29	2.691	4.888	5.433	2.676	3.4	-3.806	4.77	2.19	4.627	2.96	1.825	3.384	4.025	-0.952	1.37	-0.866	3.6	0.256	1.695	4.953	4.837	0.845	3.426	3.438	4.311	3.604	2.853	2.625	4.278	4.405	3.244	0.274	3.575	4.6	4.187	3.076	0.318	2.938	4.305	4.732	2.41	-1.737	4.929	3.992	2.97	4.674	4.508	4.369	5.028	2.304	3.776	2.572	3.593	4.643	6.829	5.123	2.623	1.972	4.201	3.163	2.466	4.088	4.632	-0.987	1.581	3.51	4.232	-1.335	5.396	5.133	4.931	2.008	3.261	1.303	2.998	2.932	-1.528	1.929	0.476	3.025	2.597	1.497	5.378	6.251	3.303	3.709	4.582	3.549	2.979	4.835	-2.994	-0.337	4.348	-1.218	4.993	5.594	2.484	3.011	2.871	1.842	3.385	2.849	4.644	3.228	-2.84	-0.131	3.616	4.715	1.448	2.574	-2.591	0.009	4.085	-1.769	0.547	4.198	4.062	2.752	4.632	4.928	3.109	5.105	-0.978	-2.643	1.042	2.246	3.717	1.719	0.4	2.598	-0.117	2.591	2.024	3.954	3.11	2.895	-4.268	1.434	4.501	1.967	2.316	3.788	4.169	1.908	1.97	3.463	-3.797	4.161	3.126	1.127	1.871	3.244	4.53
TCGA-60-2696-01A-01R-0851-07	lusc	5.384	2.59	-2.183	2.543	-0.149	-0.43	6.023	5.646	0.186	5.781	-2.936	1.985	-0.51	-4.263	4.3	4.43	1.324	6.111	1.013	-0.06	1.339	0.492	-3.567	3.805	3.106	5.238	7.827	0.276	4.902	2.59	4.365	0.516	0.708	5.244	-0.767	5.356	2.884	4.817	-2.841	3.312	2.567	2.482	4.696	3.004	3.846	3.984	1.036	2.561	5.133	0.841	3.797	1.188	4.582	0.097	4.089	4.46	3.792	3.579	4.623	3.461	4.51	4.806	-2.196	2.497	4.413	1.65	1.168	4.269	1.549	-3.106	0.427	4.545	3.712	5.22	5.347	4.593	2.789	-2.679	-2.524	4.974	2.757	4.985	5.146	2.338	5.741	3.697	5.297	-0.367	4.72	0.907	2.749	2.956	3.892	5.496	1.588	3.917	4.54	-0.29	2.844	0.02	2.679	4.724	4.648	4.184	1.158	-2.112	5.329	2.461	2.018	2.908	5.202	1.086	5.655	4.161	5.158	1.992	2.545	-4.222	5.337	3.207	4.91	5.554	2.444	3.388	-4.16	5.558	2.412	4.098	2.927	1.826	3.487	3.845	-0.569	1.689	-1.377	3.756	0.727	1.843	5.072	4.983	0.92	3.302	3.842	4.511	3.709	2.981	2.499	4.051	4.175	2.991	0.235	2.605	4.654	4.048	2.99	-0.101	3.047	4.423	4.624	2.732	-1.526	5.001	3.664	3.134	4.862	4.437	4.21	5.106	3.317	3.878	2.331	3.634	4.525	6.437	5.063	2.268	2.046	4.24	3.256	2.499	3.876	4.422	-0.709	1.466	3.328	4.201	-1.375	5.466	5.125	4.848	1.742	3.153	1.306	2.224	2.769	-1.695	1.876	0.386	3.407	2.088	1.887	5.299	6.275	3.411	3.681	4.401	3.693	2.897	4.783	-2.606	0.041	4.288	-1.585	4.896	5.566	2.271	3.146	2.988	1.791	3.105	2.802	4.6	3.183	-2.514	-0.703	3.142	4.843	1.443	2.78	-2.457	0.038	4.225	-1.932	0.52	4.014	3.893	2.546	4.72	4.502	3.239	5.062	-1.111	-2.805	0.825	2.208	3.781	1.749	0.209	2.735	-0.68	2.592	1.874	3.925	3.097	2.963	-4.691	1.503	4.304	1.456	2.44	3.381	3.725	1.763	1.797	3.371	-3.578	4.25	3.556	1.17	1.781	3.415	4.344
TCGA-60-2697-01A-11R-2125-07	lusc	5.133	2.358	-2.26	2.654	-0.372	0.048	6.083	5.723	0.678	5.843	-2.116	2.065	-0.384	-4.4	4.176	4.386	1.474	6.351	1.224	-0.238	1.553	0.542	-3.785	3.872	3.255	5.337	8.158	0.605	4.953	2.68	4.358	0.6	0.685	5.394	-0.84	5.27	2.918	4.606	-2.288	3.452	2.34	2.794	4.417	3.139	3.771	4.657	1.199	2.081	5.138	0.518	3.817	1.084	4.475	0.003	4.082	4.567	3.484	3.582	4.649	3.931	4.727	4.747	-1.784	2.639	4.585	1.782	1.312	4.274	1.766	-2.581	0.442	4.62	3.719	5.33	5.283	5.053	2.754	-2.415	-1.765	5.137	2.871	5.06	5.134	2.66	5.759	3.811	5.514	-0.262	4.887	1.321	2.837	2.827	3.943	5.584	1.81	3.851	4.725	-0.269	2.766	0.158	3.368	4.863	4.553	4.437	1.273	-2.033	5.281	1.904	1.807	3.205	5.294	1.166	5.677	4.307	5.384	2.044	2.814	-3.847	5.371	3.041	4.998	5.604	2.676	3.572	-3.417	5.17	2.353	4.637	2.943	1.688	3.483	3.863	-0.187	1.84	-1.161	3.667	0.582	2.057	5.022	4.895	0.787	3.198	3.895	4.571	3.447	3.262	2.624	4.162	4.24	3.293	0.208	3.358	4.657	4.134	3.049	0.367	2.946	4.301	4.692	2.746	-0.896	4.988	3.64	3.01	4.713	4.901	4.403	5.222	3.087	3.747	2.661	3.611	4.561	6.555	5.047	2.482	2.257	4.275	3.395	2.475	4.094	4.662	-0.81	1.694	3.774	4.312	-0.998	5.395	5.128	4.954	2.481	3.164	1.331	2.698	2.967	-1.456	2.107	0.639	3.21	2.229	2.021	5.355	6.281	3.485	3.943	4.86	3.501	3.106	4.848	-2.4	0.139	4.387	-1.412	4.873	5.616	2.344	2.999	2.869	1.614	3.438	2.886	4.704	3.285	-2.486	-0.276	3.203	5.066	1.573	2.568	-2.596	-0.158	4.172	-1.69	0.563	4.119	3.726	2.684	4.891	4.618	3.193	5.268	-0.9	-2.601	0.962	2.153	3.703	1.735	0.354	2.763	-0.225	2.619	2.113	4.023	3.29	2.967	-4.325	1.601	4.319	1.768	2.396	3.624	3.947	2.031	1.871	3.427	-2.646	4.168	3.487	1.319	1.988	3.345	4.755
TCGA-60-2698-01A-01R-0851-07	lusc	5.195	2.611	-2.086	2.551	-0.243	-0.438	6.141	5.835	0.427	5.912	-2.607	1.955	-0.501	-4.195	4.31	4.47	1.53	6.241	1.135	0.033	1.546	0.521	-3.61	3.986	3.218	5.42	7.995	0.367	4.988	2.84	4.391	0.452	0.907	5.355	-0.69	5.265	2.804	4.927	-2.419	3.544	2.662	2.737	4.712	3.225	3.87	3.3	1.05	2.487	5.154	0.961	3.779	1.232	4.607	0.125	3.9	4.515	3.882	3.605	4.694	3.669	4.685	4.903	-2.021	2.406	4.439	1.756	1.177	4.371	1.687	-2.662	0.526	4.748	3.719	5.294	5.339	4.995	2.888	-2.54	-1.992	5.135	2.896	5.064	5.174	2.595	5.782	3.868	5.344	-0.215	4.805	1.049	2.808	2.887	3.986	5.539	1.693	4.046	4.604	-0.279	2.962	0.088	2.301	4.814	4.705	4.3	1.204	-2.083	5.354	2.38	2.139	2.961	5.207	1.058	5.694	4.308	5.263	2.094	2.596	-3.792	5.362	3.246	5.093	5.599	2.614	3.421	-3.404	5.734	2.477	4.151	3.065	1.827	3.594	4.093	-0.47	1.762	-1.207	3.663	0.569	1.952	5.128	5.02	0.835	4.076	3.846	4.524	3.812	3.214	2.631	4.187	4.266	3.188	0.39	2.695	4.7	4.078	3.079	0.121	3.254	4.396	4.681	2.729	-1.561	5.203	3.71	3.026	4.802	4.595	4.248	5.311	3.332	3.8	2.425	3.61	4.579	6.503	5.06	2.376	2.213	4.291	3.339	2.493	3.852	4.328	-0.742	1.271	3.129	4.135	-1.207	5.506	5.147	4.919	2.109	3.28	1.377	2.433	2.893	-1.362	1.655	0.342	3.373	2.235	2.079	5.399	6.299	3.328	3.708	4.368	3.952	2.993	4.787	-2.31	0.352	4.261	-1.517	4.925	5.661	2.368	3.166	2.994	1.755	3.095	2.893	4.74	3.261	-2.571	-0.576	3.272	5.119	1.518	2.874	-2.587	0.065	4.366	-1.632	0.608	4.065	3.829	2.772	4.778	4.678	3.303	5.108	-1.074	-2.749	0.913	2.265	3.822	1.78	0.379	2.685	-0.402	2.627	2.023	3.877	2.889	3.083	-4.694	1.541	4.269	1.456	2.52	3.308	3.777	1.237	1.912	3.478	-3.414	4.262	3.653	1.295	1.948	3.454	4.587
TCGA-60-2703-01A-11R-2045-07	lusc	5.356	2.392	-2.582	2.484	-0.448	0.011	6.079	5.705	0.253	5.665	-2.627	1.952	0.355	-4.496	4.202	4.201	1.665	6.24	1.306	-0.147	1.69	0.331	-4.198	3.768	3.177	5.367	8.285	0.591	4.984	2.34	4.302	0.153	0.643	5.297	-0.846	5.267	2.946	4.638	-2.996	2.94	1.738	2.74	4.64	2.904	3.823	4.308	0.967	2.207	4.998	0.545	3.874	1.159	4.341	0.21	3.733	4.345	3.627	3.452	4.674	3.497	4.766	4.734	-2.256	2.084	4.668	1.914	0.989	4.02	1.554	-2.872	0.385	4.671	3.605	5.164	5.071	5.071	2.455	-2.487	-2.486	4.679	2.916	5.103	5.044	2.173	5.653	3.701	5.349	-0.3	4.793	0.988	2.691	2.508	3.366	5.429	1.39	4.025	4.585	-0.558	2.638	0.14	2.95	4.477	4.542	4.198	1.612	-2.237	5.21	2.092	2.044	3.228	5.138	1.022	5.586	4.173	5.333	1.841	2.402	-4.252	5.347	2.913	4.848	5.442	2.354	3.174	-3.913	5.023	2.384	4.337	2.734	1.949	3.501	3.662	-0.629	1.414	-1.487	3.471	-0.063	1.752	5.077	4.92	0.684	3.366	3.814	4.422	3.594	2.978	2.382	4.074	4.072	3.286	0	2.871	4.714	4.093	3.155	-0.075	2.923	4.411	4.667	2.625	-1.514	4.964	3.754	3.199	4.706	4.569	4.274	5.009	2.917	3.905	2.36	3.479	4.374	6.607	5.013	2.094	1.813	4.218	3.4	2.417	3.871	4.611	-1.156	0.829	3.255	4.286	-1.327	5.421	5.01	4.88	1.793	3.165	1.149	2.108	2.953	-1.607	1.728	0.085	3.142	2.381	1.887	5.199	6.342	2.965	3.673	4.576	3.631	3.067	4.743	-2.903	-0.012	4.195	-1.818	4.781	5.563	2.352	2.939	2.934	1.702	3.16	2.794	4.635	2.996	-2.67	-0.342	3.07	4.712	1.435	2.589	-2.533	-0.131	4.009	-1.921	0.234	4.104	3.627	2.382	4.762	4.388	3.112	4.956	-1.082	-3.212	0.725	2.178	3.499	1.613	-0.16	2.701	-0.701	2.574	1.681	3.956	2.976	2.492	-4.647	1.459	4.216	1.481	2.245	3.512	3.734	2.002	1.907	3.276	-3.766	4.22	3.421	1.067	1.692	3.443	4.628
TCGA-60-2704-01A-11R-2045-07	lusc	5.096	2.34	-2.332	2.46	-0.532	0.035	6.054	5.738	0.738	5.64	-2.331	2.015	-0.041	-4.487	4.2	4.299	1.585	6.253	1.222	-0.092	1.617	0.454	-3.761	3.866	3.247	5.326	8.148	0.633	4.865	2.28	4.537	0.468	0.829	5.33	-0.939	5.267	3.268	4.395	-2.622	3.144	2.062	2.775	4.492	2.934	3.78	4.418	1.022	2.266	4.979	0.563	3.92	1.034	4.42	0.168	4.06	4.462	3.536	3.555	4.673	3.65	4.757	4.721	-2.053	2.396	4.681	1.829	1.028	4.259	1.701	-2.876	0.394	4.658	3.566	5.201	5.24	5.09	2.781	-2.468	-2.106	4.925	2.896	4.979	5.012	2.339	5.76	3.931	5.293	-0.33	4.839	1.431	2.659	2.624	3.637	5.514	1.684	3.931	4.783	-0.366	2.877	0.06	3.128	4.798	4.629	4.219	1.158	-2.16	5.299	2.088	1.996	3.25	5.182	1.102	5.652	4.305	5.309	1.881	2.513	-3.994	5.421	2.959	5.063	5.518	2.467	3.223	-3.139	5.474	2.374	4.478	2.882	1.661	3.554	3.834	-0.239	1.716	-1.34	3.636	0.294	1.966	5.042	4.98	0.641	3.502	3.799	4.345	3.667	2.972	2.465	4.137	4.124	3.376	0.088	3.235	4.759	4.085	3.16	0.288	2.902	4.296	4.612	2.663	-1.367	4.89	3.798	3.067	4.718	4.862	4.183	5.172	3.127	3.741	2.479	3.568	4.218	6.434	5.105	2.305	2.048	4.303	3.392	2.47	3.959	4.706	-0.974	1.183	3.688	4.357	-1.07	5.483	5.068	4.954	2.139	3.203	1.046	2.487	2.932	-1.533	1.913	0.406	3.005	2.324	1.977	5.285	6.279	3.084	3.881	4.739	3.655	3.07	4.823	-2.463	0.129	4.256	-1.7	4.795	5.548	2.424	3.066	2.902	1.706	3.317	2.933	4.701	3.333	-2.532	-0.568	3.198	4.875	1.586	2.626	-2.617	-0.037	4.085	-1.884	0.455	4.106	3.66	2.688	4.865	4.515	3.075	5.182	-1.078	-3.069	0.74	2.162	3.623	1.769	0.201	2.667	-0.285	2.582	1.74	3.97	3.028	2.578	-4.617	1.521	4.29	1.875	2.386	3.547	3.866	2.161	2.083	3.35	-3.172	4.242	3.53	1.268	1.881	3.423	4.855
TCGA-60-2706-01A-01R-0851-07	lusc	5.195	2.437	-2.396	2.645	-0.308	0.11	6.169	5.706	0.471	5.701	-1.227	1.99	-0.472	-4.039	4.066	4.198	1.643	6.195	1.522	-0.018	1.724	0.391	-3.525	3.908	2.928	5.308	8.225	0.355	5.012	2.766	4.667	1.626	0.6	5.294	-0.815	5.345	2.822	4.797	-2.187	3.448	2.578	2.884	4.421	3.145	3.809	3.464	1.175	2.397	5.278	0.547	3.709	1.129	4.52	-0.023	4.839	4.468	3.724	3.561	4.57	3.593	4.557	4.884	-1.262	3.214	4.494	1.948	1.838	4.272	1.951	-2.394	0.423	4.669	3.588	5.405	5.162	4.817	2.846	-2.166	-2.12	4.843	2.9	4.88	5.266	2.753	5.787	3.828	5.374	-0.208	4.68	0.996	2.758	2.852	3.884	5.471	1.909	3.992	4.729	-0.073	2.444	0.294	3.627	4.877	4.684	4.362	1.283	-1.93	5.279	1.867	1.962	3.145	5.371	1.521	5.74	4.073	5.251	1.901	2.909	-3.586	5.386	2.913	5.012	5.468	2.625	3.381	-3.119	5.571	2.266	4.733	2.926	1.503	3.6	3.923	0.065	1.968	-0.989	3.916	0.553	2.031	4.859	4.838	0.983	2.968	3.72	4.263	3.499	3.448	2.628	4.224	4.044	3.233	0.546	3.158	4.584	4.222	3.152	0.233	3.068	4.257	4.839	2.563	-1.332	5.069	3.736	2.909	4.766	4.671	4.208	5.361	2.886	3.92	2.627	3.738	4.499	6.787	4.965	2.666	2.155	4.252	3.195	2.555	4.067	4.843	-0.773	1.757	3.701	4.277	-1.118	5.333	5.225	4.973	2.402	3.199	1.345	2.805	2.848	-1.768	2.116	0.666	3.288	2.303	2.005	5.331	6.202	3.554	3.748	4.813	3.546	2.924	4.833	-2.548	0.02	4.432	-1.337	4.971	5.626	2.428	3.034	2.794	1.924	3.251	2.64	4.797	3.227	-2.428	0.129	3.163	5.188	1.559	2.723	-2.515	0.342	4.166	-2	0.765	4.019	3.954	2.68	4.793	5.033	3.15	5.246	-0.728	-2.524	1.145	2.28	3.79	1.764	0.245	2.502	-0.17	2.57	2.542	4.044	3.44	3.131	-4.297	1.613	4.331	1.438	2.683	3.531	3.943	1.23	1.8	3.339	-3.617	4.08	3.494	1.197	2.018	3.362	4.438
TCGA-60-2707-01A-01R-0851-07	lusc	5.403	2.457	-1.984	2.426	-0.088	-0.185	6.081	5.73	0.283	5.814	-2.353	2.054	-0.576	-4.364	4.314	4.611	1.513	6.209	1.147	-0.068	1.618	0.44	-3.612	3.853	3.4	5.49	7.978	0.327	4.985	2.865	4.46	0.401	0.793	5.325	-0.637	5.398	2.896	4.979	-2.317	3.334	2.53	2.764	4.842	3.224	3.996	3.908	1.095	2.6	5.269	0.956	3.957	1.258	4.624	0.14	3.781	4.613	3.974	3.6	4.739	3.517	4.799	4.879	-2.226	2.457	4.473	1.702	1.089	4.374	1.426	-2.817	0.524	4.677	3.817	5.221	5.381	4.77	2.869	-2.525	-2.435	5.178	2.897	5.167	5.109	2.58	5.808	3.721	5.403	-0.263	4.923	1.023	2.809	2.991	4.098	5.526	1.788	4.04	4.622	-0.322	2.933	0.187	2.4	4.837	4.775	4.184	1.083	-2.068	5.299	2.436	1.922	3.065	5.246	1.019	5.633	4.322	5.224	2.042	2.794	-4.147	5.373	3.237	5.069	5.537	2.595	3.427	-3.71	5.549	2.477	4.053	2.993	1.735	3.626	4.083	-0.981	1.661	-1.147	3.685	0.73	1.881	5.118	5.047	1.026	4.007	3.918	4.518	3.858	2.935	2.515	3.975	4.17	3.116	0.341	2.388	4.741	4.157	3.087	-0.025	3.158	4.448	4.654	2.769	-1.551	5.224	3.818	3.16	4.913	4.502	4.332	5.158	3.323	3.936	2.477	3.595	4.763	6.25	5.181	2.395	2.21	4.291	3.366	2.513	3.892	4.412	-0.884	1.695	3.182	4.358	-1.18	5.512	5.05	4.88	1.79	3.212	1.332	2.437	2.842	-1.478	1.734	0.353	3.615	2.21	1.867	5.358	6.326	3.432	3.703	4.444	3.912	3.058	4.845	-2.547	-0.014	4.169	-1.431	4.865	5.565	2.368	3.018	3.135	1.849	3.257	2.961	4.658	3.308	-2.422	-0.994	3.158	5.037	1.541	2.92	-2.59	-0.249	4.331	-1.607	0.587	3.93	3.897	2.578	4.787	4.642	3.188	5.144	-1.196	-2.857	0.847	2.214	4.012	1.827	0.334	2.581	-0.44	2.665	2.003	3.938	2.89	3.068	-4.602	1.492	4.425	1.437	2.503	3.072	3.71	1.578	1.819	3.559	-3.266	4.296	3.584	1.199	1.869	3.569	4.419
TCGA-60-2708-01A-01R-0851-07	lusc	5.229	2.398	-2.229	2.694	-0.651	-0.075	6.048	5.788	0.327	5.639	-2.057	1.902	-0.171	-4.175	4.154	4.352	1.58	6.215	1.325	0.224	1.705	0.417	-3.904	3.79	3.139	5.35	7.989	0.674	4.825	2.441	4.316	0.503	0.854	5.217	-1.212	5.32	3.261	4.671	-2.75	3.244	1.757	2.976	4.686	2.954	3.776	3.383	1.042	2.358	4.999	0.729	3.976	1.202	4.351	0.13	3.817	4.598	3.714	3.614	4.697	3.418	4.723	4.795	-2.382	2.282	4.566	1.549	0.973	4.207	1.632	-3.155	0.369	4.723	3.588	5.14	5.217	4.826	2.858	-2.62	-2.425	4.74	2.877	5.105	4.987	2.309	5.772	3.893	5.281	-0.388	4.8	1.238	2.591	2.618	3.627	5.336	1.336	4.026	4.6	-0.44	2.81	-0.011	2.375	4.766	4.731	3.993	2.523	-2.115	5.311	2.337	2.121	3.206	5.117	0.9	5.704	4.303	5.249	1.665	2.507	-4.289	5.389	3.006	5.035	5.436	2.346	3.138	-3.414	5.286	2.424	4.026	2.758	1.651	3.528	3.952	-0.526	1.789	-1.32	3.539	0.313	1.792	4.993	5.064	0.663	3.852	3.829	4.328	3.762	2.911	2.256	4.015	4.091	3.341	0.133	2.772	4.672	3.966	3.121	-0.218	3.272	4.314	4.633	2.504	-1.748	4.894	3.867	3.221	4.839	4.579	4.228	5.016	3.325	3.731	2.39	3.611	4.239	6.592	5.057	2.102	2.018	4.236	3.396	2.511	3.858	4.463	-0.996	0.953	3.142	4.311	-1.217	5.46	5.096	4.862	2.291	3.181	1.075	2.224	2.922	-1.343	1.577	0.195	3.295	2.317	1.948	5.234	6.321	2.914	3.714	4.485	3.746	2.759	4.771	-2.48	0.037	4.207	-1.883	4.942	5.543	2.315	2.931	3.037	1.766	3.138	2.924	4.619	3.311	-2.713	-0.604	3.107	4.745	1.523	2.787	-2.599	0.097	3.83	-2.039	0.277	3.878	3.531	2.541	4.687	4.545	2.871	4.957	-1.132	-3.188	0.656	2.15	3.72	1.763	0.024	2.564	-0.279	2.564	1.792	3.98	2.972	2.448	-4.571	1.483	4.207	1.585	2.373	3.391	3.677	1.941	1.895	3.526	-4.135	4.266	3.537	1.058	1.804	3.531	4.426
TCGA-60-2709-01A-21R-1820-07	lusc	5.153	2.368	-2.118	2.669	-0.244	-0.027	6.135	5.69	0.815	5.683	-2.243	2.005	-0.489	-4.257	4.194	4.343	1.566	6.285	1.314	-0.06	1.716	0.441	-3.654	3.869	3.224	5.357	8.146	0.58	4.82	2.422	4.692	0.516	0.73	5.32	-0.961	5.29	3.121	4.443	-2.582	3.391	2.539	2.738	4.652	3.179	3.786	4.058	1.082	2.316	5.026	0.633	3.739	1.153	4.558	0.14	4.631	4.53	3.575	3.549	4.731	3.555	4.653	4.824	-1.596	2.628	4.727	1.917	1.38	4.29	1.762	-2.695	0.407	4.693	3.669	5.241	5.263	5.031	2.816	-2.427	-2.101	4.896	2.945	5.026	5.17	2.451	5.791	3.95	5.396	-0.217	4.8	1.271	2.587	2.81	3.691	5.473	1.687	3.927	4.775	-0.236	2.853	0.137	2.996	4.675	4.622	4.245	2.986	-1.976	5.32	2.017	1.94	3.02	5.207	1.24	5.706	4.32	5.222	2.042	2.658	-3.901	5.365	3.104	5.015	5.456	2.478	3.257	-3.407	5.724	2.31	4.395	2.85	1.666	3.541	3.775	-0.239	1.979	-1.377	3.664	0.479	2.048	5.091	5.098	0.71	3.586	3.849	4.346	3.609	3.017	2.521	4.065	4.255	3.324	0.148	3.185	4.611	4.102	3.045	0.388	2.983	4.282	4.652	2.69	-1.507	4.885	3.748	3.099	4.779	4.828	4.4	5.241	3.213	3.711	2.435	3.589	4.318	6.716	5.123	2.448	2.157	4.283	3.282	2.542	4.014	4.673	-0.871	1.33	3.498	4.345	-1.146	5.504	5.057	4.906	2.457	3.207	1.067	2.606	3.006	-1.402	2.021	0.493	2.906	2.256	2.1	5.33	6.265	3.211	3.8	4.742	3.726	2.939	4.755	-2.382	0.164	4.246	-1.612	4.876	5.533	2.502	2.988	2.842	1.797	3.225	2.823	4.686	3.373	-2.319	-0.291	3.137	4.972	1.638	2.712	-2.66	0.26	4.117	-1.868	0.504	4.025	3.767	2.561	4.763	4.576	3.121	5.112	-1.016	-3.073	0.907	2.161	3.636	1.761	0.324	2.617	-0.243	2.62	2.235	3.998	3.252	2.799	-4.53	1.561	4.289	1.667	2.497	3.637	3.804	1.823	1.939	3.316	-3.135	4.227	3.526	1.137	1.986	3.373	4.713
TCGA-60-2710-01A-01R-0851-07	lusc	5.39	2.173	-2.123	2.642	0.038	-0.197	6.11	5.703	0.385	5.713	-2.672	2.034	-0.491	-4.157	4.275	4.378	1.584	6.259	1.307	0.068	1.492	0.414	-3.426	3.946	3.125	5.261	8.019	0.441	4.868	2.503	4.64	0.673	0.83	5.245	-0.995	5.258	3.2	4.904	-2.673	3.431	2.533	2.591	4.733	3.167	3.725	3.101	1.01	2.028	5.16	0.875	3.761	1.043	4.617	0.1	4.603	4.593	3.764	3.58	4.796	3.469	4.712	4.892	-2.223	2.542	4.59	2.011	1.442	4.36	1.509	-2.735	0.496	4.656	3.741	5.309	5.262	4.96	2.986	-2.629	-2.23	5.066	2.863	4.951	5.159	2.423	5.827	3.914	5.328	-0.191	4.78	1.236	2.702	2.809	3.855	5.457	1.756	4.004	4.747	-0.081	2.875	0.17	2.482	4.806	4.73	4.216	1.151	-1.992	5.339	1.539	1.981	3.223	5.092	1.191	5.637	4.311	5.276	1.967	2.552	-4.046	5.375	3.182	5.051	5.504	2.612	3.289	-3.21	5.739	2.427	4.008	2.904	1.78	3.532	3.923	-0.324	2.018	-1.176	3.695	0.576	1.969	5.089	4.967	0.855	3.808	3.833	4.466	3.652	2.882	2.539	4.115	4.48	3.288	0.269	3.028	4.747	4.179	3.039	0.346	3.093	4.401	4.622	2.742	-1.6	5.054	3.809	3.137	4.75	4.744	4.406	5.156	3.286	3.849	2.564	3.684	4.596	6.473	5.092	2.325	2.193	4.324	3.209	2.531	3.852	4.548	-0.98	1.473	3.131	4.313	-1.227	5.49	5.246	4.86	1.959	3.25	1.298	2.628	2.991	-1.317	1.727	0.354	3.295	2.313	1.95	5.297	6.205	3.169	3.672	4.67	3.685	2.783	4.725	-2.432	0.2	4.142	-1.642	4.972	5.609	2.358	3.194	2.977	1.996	3.276	2.834	4.745	3.373	-2.537	-0.461	3.323	4.827	1.786	2.797	-2.586	0.099	4.135	-1.704	0.573	4.129	3.944	2.706	4.792	4.613	3.212	5.085	-1.045	-2.891	0.8	2.259	3.739	1.79	0.396	2.617	-0.23	2.612	2.273	3.967	2.896	2.953	-4.579	1.581	4.479	1.653	2.536	3.428	3.721	1.725	1.896	3.664	-3.535	4.259	3.485	1.217	2.073	3.595	4.55
TCGA-60-2711-01A-01R-0851-07	lusc	5.205	1.983	-2.365	2.266	-0.467	0.006	6.039	5.731	0.361	5.578	-3.067	1.888	-0.114	-4.452	4.077	4.282	1.908	6.243	1.544	-0.136	1.838	0.336	-3.707	3.738	2.849	5.156	8.069	0.567	4.651	2.112	4.512	0.956	0.692	5.168	-1.264	5.13	2.949	4.884	-2.763	3.177	2.162	2.639	4.62	2.905	3.59	3.072	0.906	1.63	5.115	0.666	3.816	1.07	4.529	-0.003	4.05	4.647	3.693	3.55	4.787	3.327	4.358	4.766	-2.078	2.398	4.331	2.161	1.402	4.294	1.058	-3.21	0.456	4.571	3.666	5.285	5.209	4.729	2.68	-2.76	-2.435	4.93	2.812	4.951	5.124	2.303	5.757	3.627	5.274	-0.305	4.373	1.149	2.569	2.58	3.759	5.379	1.644	4.037	4.489	-0.519	2.694	0.072	2.641	4.845	4.752	4.074	1.093	-2.077	5.22	1.437	1.936	3.035	5.037	0.882	5.66	4.127	5.185	1.77	2.325	-4.204	5.246	2.99	5.021	5.425	2.446	3.25	-3.512	5.528	2.435	3.965	2.979	1.753	3.525	3.948	-0.83	1.463	-0.344	3.541	0.245	1.71	4.766	4.738	0.807	3.702	3.632	4.402	3.519	2.715	2.577	4.09	4.196	3.295	0.209	3.032	4.643	4.089	3.016	0.093	2.993	4.377	4.705	2.464	-2.087	5.007	3.732	3.134	4.782	4.372	4.218	4.964	3.017	3.83	2.439	3.585	4.728	6.554	5.174	2.353	2.062	4.309	3.054	2.461	3.749	4.514	-1.112	1.216	2.787	4.1	-1.091	5.391	5.088	4.852	2.241	3.243	1.213	2.649	3.103	-1.673	1.635	0.426	3.592	2.344	1.831	5.194	6.226	3.029	3.681	4.555	3.852	3.009	4.736	-2.868	0.08	4.13	-1.681	5.006	5.522	2.36	3.114	2.909	1.884	3.085	2.809	4.748	3.173	-2.814	-0.287	3.153	4.645	1.444	2.709	-2.685	0.126	4.231	-1.934	0.419	3.908	3.935	2.625	4.442	4.684	3.125	5.019	-1.175	-2.833	0.723	2.232	3.724	1.681	0.315	2.467	-0.515	2.626	2.056	3.99	2.686	2.722	-4.604	1.478	4.342	1.493	2.494	3.662	3.785	1.7	1.85	3.585	-3.756	4.228	3.317	1.031	1.918	3.554	4.275
TCGA-60-2712-01A-01R-0851-07	lusc	5.092	1.415	-2.432	2.373	-0.687	0.371	5.985	5.522	0.033	5.505	-2.889	1.842	0.145	-4.331	4.033	4.282	1.452	6.053	1.323	-0.193	1.437	0.336	-3.952	3.747	2.949	5.113	8.009	0.658	4.689	2.203	4.055	0.602	0.464	5.096	-1.207	5.074	2.824	4.593	-2.899	3.102	1.825	2.956	4.479	2.84	3.694	3.869	0.908	0.932	5.042	0.459	3.649	0.615	4.458	-0.143	3.708	4.343	3.477	3.469	4.459	3.308	4.583	4.622	-2.121	2.312	4.65	1.915	1.206	4.156	1.56	-3.101	0.323	4.653	3.703	5.147	5.188	4.711	2.655	-2.736	-2.643	4.949	2.772	4.99	4.934	2.182	5.683	3.708	5.221	-0.423	4.685	0.929	2.666	2.382	3.618	5.456	1.475	3.84	4.55	-0.539	2.715	0.066	2.707	4.563	4.539	4.152	1.159	-2.17	5.22	0.378	1.734	3.217	5.038	0.898	5.612	4.181	5.145	2	2.341	-4.2	5.282	2.75	4.792	5.378	2.451	3.124	-3.724	5.024	2.29	4.049	2.916	1.503	3.456	3.691	-0.815	1.379	-1.066	3.487	0.14	1.79	4.928	4.737	0.618	3.713	3.735	4.394	3.39	3.065	2.433	4.065	4.16	3.15	0.044	3.062	4.613	3.942	2.971	-0.064	2.836	4.236	4.531	2.478	-1.652	4.868	3.754	3.019	4.713	4.584	4.342	5.017	2.945	3.602	2.289	3.482	4.449	6.61	5	2.252	2.05	4.285	3.083	2.425	3.947	4.607	-1.114	1.24	3.239	4.182	-1.266	5.499	5.007	4.661	1.751	3.113	1.114	2.17	2.731	-1.593	1.838	0.434	3.099	2.235	1.74	5.215	6.153	3.141	3.518	4.389	3.694	3.022	4.62	-2.648	-0.087	4.174	-1.715	4.765	5.493	2.242	2.9	2.999	1.66	3.131	2.857	4.515	3.336	-2.734	-0.504	2.958	4.72	1.559	2.66	-2.697	-0.193	3.961	-1.987	0.386	4.006	3.75	2.581	4.64	4.512	3.037	5.034	-1.146	-2.868	0.813	2.141	3.511	1.679	0.244	2.602	-0.603	2.543	1.653	3.863	2.964	2.674	-4.768	1.485	4.201	1.562	2.368	3.601	3.795	2.24	1.872	3.399	-3.411	4.198	3.354	1.115	1.821	3.136	4.556
TCGA-60-2713-01A-01R-0851-07	lusc	5.301	2.196	-2.302	2.412	-0.612	-0.374	5.99	5.697	0.28	5.727	-2.549	1.931	0.299	-4.461	4.191	4.285	1.551	6.193	1.232	-0.025	1.5	0.393	-3.969	3.898	3.146	5.293	8.047	0.374	4.754	1.971	4.557	0.556	0.644	5.253	-1.251	5.155	2.973	4.372	-2.477	3.272	1.78	2.602	4.492	2.941	3.757	3.808	0.942	2.194	4.938	0.508	3.823	1.068	4.349	0.054	3.883	4.539	3.753	3.485	4.708	3.338	4.734	4.741	-2.278	2.499	4.662	1.552	1.029	4.208	1.548	-3.134	0.423	4.677	3.598	5.197	5.159	5.015	2.843	-2.552	-2.393	4.856	2.946	5.015	4.947	2.353	5.713	3.797	5.221	-0.34	4.691	1.065	2.591	2.556	3.37	5.425	1.497	3.876	4.709	-0.564	2.913	0.089	2.641	4.624	4.553	3.977	1.115	-2.136	5.25	1.947	1.85	3.209	5.097	1.062	5.647	4.251	5.243	1.87	2.498	-4.237	5.261	2.915	4.939	5.339	2.369	3.092	-3.63	5.544	2.385	4.349	2.777	1.725	3.426	3.632	-0.807	1.501	-1.259	3.444	0.244	1.595	5.061	4.729	0.642	3.685	3.761	4.346	3.566	2.909	2.478	4.118	3.965	3.341	0.048	3.025	4.731	4.009	3.061	-0.223	2.969	4.392	4.61	2.645	-1.672	4.855	3.717	3.08	4.65	4.703	4.161	4.998	3.215	3.717	2.358	3.584	4.058	6.619	5.049	2.221	1.988	4.281	3.169	2.441	3.825	4.666	-1.163	0.941	3.265	4.17	-1.148	5.448	5.092	4.814	1.844	3.169	1.063	2.509	2.838	-1.439	1.792	0.251	3.17	2.27	1.999	5.216	6.21	2.861	3.687	4.554	3.566	3.098	4.684	-2.577	-0.056	4.213	-1.828	4.695	5.514	2.342	2.991	2.936	1.709	3.148	2.811	4.651	3.124	-2.726	-0.627	3.189	4.792	1.524	2.616	-2.718	-0.179	3.974	-1.964	0.286	3.924	3.667	2.512	4.799	4.581	3.107	4.933	-1.067	-3.182	0.633	2.126	3.699	1.669	0.271	2.589	-0.387	2.573	1.797	3.957	2.89	2.382	-4.538	1.526	4.142	1.703	2.336	3.584	3.792	2.268	1.952	3.311	-3.572	4.239	3.43	1.06	1.851	3.353	4.63
TCGA-60-2714-01A-01R-0851-07	lusc	5.528	2.772	-1.968	3.068	-0.164	-0.409	6.245	5.91	0.507	6.032	-1.533	2.249	-0.17	-4.201	4.544	4.201	1.19	6.684	1.163	0.25	1.216	0.597	-4.162	4.034	3.53	5.527	8.144	0.276	4.972	3.213	4.214	1.261	1.207	5.545	-0.163	5.576	2.789	4.93	-1.66	3.626	1.973	2.409	4.736	3.398	3.872	4.759	1.448	2.527	5.278	0.906	4.084	1.265	4.716	0.164	4.241	4.851	3.836	3.828	4.793	4.186	4.872	5.033	-1.476	2.889	4.78	1.777	1.426	4.432	2.385	-2.669	0.523	4.722	3.58	5.398	5.211	5.157	3.04	-2.114	-1.476	5.37	3.037	4.975	5.338	2.615	5.899	3.929	5.622	0.317	4.939	1.101	3.084	2.973	4.075	6.006	1.91	4.085	4.753	-0.22	2.788	0.518	4.216	4.867	4.697	4.533	1.679	-1.648	5.482	2.384	2.218	2.992	5.357	1.482	5.811	4.207	5.523	1.974	3.407	-3.878	5.448	2.969	5.034	5.613	3.411	3.818	-3.993	5.373	2.501	5.064	2.973	1.929	3.584	3.853	-0.076	1.991	-0.811	3.924	0.564	2.2	5.232	5.072	0.932	3.246	3.964	4.631	3.669	3.674	2.846	4.29	4.244	3.279	0.632	3.367	4.678	4.49	3.296	0.775	3.259	4.257	4.896	3.102	-0.658	5.067	3.607	3.188	4.874	4.902	4.425	5.528	3.627	3.897	2.492	3.759	5.077	6.655	5.285	2.684	2.261	4.36	3.439	2.546	4.274	4.764	-0.872	1.898	4.303	4.391	-1.094	5.36	5.303	5.338	2.528	3.26	1.639	2.549	3.05	-1.285	2.282	0.616	3.393	2.244	2.124	5.571	6.508	3.428	3.988	5.006	3.634	3	5.186	-2.391	0.33	4.528	-1.109	4.954	5.685	2.512	3.154	2.956	2.057	3.341	2.768	4.846	3.242	-2.237	0.025	3.238	5.161	1.743	2.714	-2.594	0.34	4.608	-1.506	0.771	4.254	3.887	2.751	5.161	4.742	3.327	5.522	-0.803	-2.136	1.017	2.345	3.732	1.729	0.324	2.928	-0.109	2.673	2.417	4.057	3.451	3.348	-3.989	1.576	4.496	1.945	2.466	3.31	4.055	1.872	1.826	3.626	-3.689	3.95	3.692	1.549	2.076	3.039	4.855
TCGA-60-2715-01A-01R-0851-07	lusc	5.24	2.507	-2.191	2.66	-0.315	-0.005	6.063	5.731	0.574	5.735	-2.488	2.039	-0.174	-4.424	4.214	4.335	1.515	6.326	1.317	0.01	1.658	0.441	-3.792	3.775	3.353	5.372	8.08	0.61	4.872	2.619	4.471	0.392	0.797	5.308	-0.796	5.23	3.124	4.463	-2.513	3.299	1.975	2.775	4.513	3.08	3.717	4.386	1.185	2.402	5.166	0.76	3.875	1.177	4.518	0.072	3.851	4.501	3.622	3.61	4.665	3.668	4.725	4.81	-2.043	2.569	4.662	1.843	1.109	4.421	1.982	-2.681	0.452	4.648	3.705	5.257	5.309	4.922	2.916	-2.422	-2.06	5.034	2.982	4.997	5.08	2.432	5.762	3.915	5.442	-0.281	4.887	1.191	2.68	2.745	3.697	5.427	1.733	3.93	4.715	-0.441	2.807	0.156	2.702	4.741	4.65	4.222	1.336	-2.115	5.308	2.065	1.906	3.106	5.168	1.13	5.692	4.293	5.253	2.073	2.681	-4.038	5.376	3.154	5.003	5.476	2.533	3.513	-3.455	5.33	2.303	4.416	2.885	1.701	3.604	3.852	-0.196	1.868	-1.234	3.584	0.307	1.998	5.103	4.983	0.762	3.806	3.854	4.446	3.631	3.035	2.417	3.988	4.227	3.303	0.231	3.197	4.633	4.073	3.13	0.248	3.078	4.355	4.607	2.689	-1.272	4.983	3.7	3.02	4.722	4.891	4.281	5.294	3.01	3.866	2.475	3.61	4.335	6.803	5.032	2.48	2.275	4.293	3.412	2.508	3.978	4.549	-1.012	1.258	3.34	4.353	-1.127	5.472	5.097	4.851	1.581	3.186	1.135	2.626	2.968	-1.393	1.838	0.525	3.109	2.278	1.956	5.327	6.206	3.158	3.901	4.497	3.672	3.167	4.815	-2.475	0.159	4.215	-1.638	4.74	5.51	2.452	3.009	2.958	1.863	3.349	2.869	4.654	3.323	-2.434	-0.475	3.334	4.881	1.627	2.597	-2.614	-0.155	4.242	-1.865	0.455	4.126	3.709	2.625	4.796	4.598	3.16	5.227	-1.096	-2.974	0.808	2.198	3.759	1.767	0.285	2.784	-0.127	2.593	1.812	3.924	3.118	2.937	-4.452	1.492	4.273	1.778	2.526	3.499	3.831	2.055	1.911	3.429	-3.156	4.215	3.401	1.246	1.915	3.388	4.605
TCGA-60-2716-01A-01R-0851-07	lusc	4.857	2.018	-2.31	2.472	-0.394	-0.195	6.005	5.674	-0.114	5.649	-2.785	1.968	0.091	-4.494	4.058	4.298	1.926	6.251	1.505	-0.11	1.602	0.2	-3.751	3.726	2.808	5.015	8.011	0.532	4.578	2.415	4.019	0.936	0.564	5.157	-1.602	5.102	2.61	5.112	-3.093	3.172	2.893	2.511	4.617	3.133	3.536	2.442	0.963	1.738	5.346	0.826	3.878	1.066	4.623	0.018	3.854	4.583	3.943	3.507	4.71	3.394	4.444	4.912	-1.998	2.774	4.177	2.017	1.341	4.412	1.321	-3.25	0.476	4.651	3.632	5.235	5.329	4.194	2.94	-2.812	-3.024	4.978	2.739	4.969	5.037	2.502	5.793	3.75	5.251	-0.497	4.339	0.892	2.688	2.924	3.725	5.396	1.735	4.096	4.571	-0.456	2.45	-0.075	2.841	4.935	4.828	4.231	2.981	-2.227	5.211	1.59	1.939	2.951	5.13	0.809	5.733	4.171	5.138	1.485	2.318	-4.232	5.27	3.244	4.995	5.476	2.53	3.369	-3.547	5.239	2.507	4.041	2.924	1.754	3.696	3.997	-0.943	1.631	-0.29	3.677	0.614	1.776	4.791	5.138	1.017	3.643	3.347	4.461	3.768	3.038	2.483	4.019	4.481	3.326	0.127	2.877	4.793	4.136	3.052	0.123	2.904	4.371	4.701	2.624	-2.201	5.079	3.833	3.135	4.819	4.574	4.124	4.962	3.223	3.916	2.427	3.671	4.745	6.552	5.197	2.24	2.274	4.326	3.243	2.543	3.893	4.508	-0.875	1.512	3.218	4.16	-1.132	5.463	5.244	4.695	2.15	3.264	1.285	2.587	3.078	-1.838	1.63	0.61	3.655	2.26	1.494	5.201	6.213	3.224	3.746	4.617	3.682	2.769	4.69	-3.065	0.224	4.28	-1.728	5.065	5.614	2.328	3.024	3.004	2.132	3.141	2.868	4.713	3.124	-2.799	-0.002	3.058	4.809	1.672	2.655	-2.525	0.059	4.003	-1.863	0.677	3.898	3.968	2.719	4.484	4.923	3.136	4.996	-1.139	-2.953	0.85	2.315	3.803	1.815	0.346	2.515	-0.006	2.673	2.068	4.002	3.054	3.06	-4.608	1.45	4.591	1.391	2.561	3.41	3.849	1.527	1.973	3.638	-4.134	4.284	3.369	1.098	1.854	3.345	4.043
TCGA-60-2719-01A-01R-0851-07	lusc	5.263	2.343	-2.324	2.631	-0.12	0.423	5.967	5.67	-0.026	5.513	-2.796	1.959	0.393	-4.182	4.122	4.322	2.081	6.166	1.526	0.139	1.638	0.313	-3.807	3.724	2.889	5.135	8.077	0.655	4.824	2.52	3.806	0.842	0.526	5.209	-1.081	5.144	2.792	4.932	-2.724	3.298	2.444	3.026	4.655	2.982	3.706	3.119	0.993	2.211	5.171	0.6	3.872	1.091	4.492	0.125	3.745	4.35	3.619	3.421	4.708	3.316	4.387	4.814	-2.219	2.705	4.17	2.095	1.355	4.249	1.406	-3.122	0.423	4.596	3.622	5.309	5.246	4.445	2.761	-2.71	-2.595	4.828	2.686	4.95	5.026	2.57	5.759	3.711	5.183	-0.265	4.242	0.976	2.65	2.644	3.747	5.423	1.703	3.961	4.377	-0.464	2.57	0.102	2.863	4.768	4.726	4.197	1.308	-2.189	5.22	1.777	1.868	3.274	5.061	0.972	5.694	4.235	5.128	1.887	2.472	-4.264	5.292	3.086	5.012	5.415	2.558	3.479	-3.57	5.398	2.369	4.266	3.024	1.814	3.515	3.925	-0.697	1.466	-0.534	3.593	0.194	1.76	4.786	4.736	0.752	3.502	3.648	4.327	3.678	2.8	2.621	3.973	4.319	3.173	0.347	3.064	4.722	4.067	2.996	-0.058	2.894	4.384	4.617	2.421	-1.96	4.974	3.842	3.051	4.678	4.473	4.268	5.069	3.252	3.805	2.476	3.674	4.361	6.676	5	2.316	2.035	4.221	3.07	2.505	3.817	4.412	-1.033	1.335	3.116	4.237	-1.425	5.449	5.126	4.772	1.752	3.229	1.24	2.507	2.909	-1.742	1.815	0.551	3.515	2.254	1.884	5.172	6.2	3.159	3.583	4.567	3.744	2.795	4.709	-2.833	0.119	4.237	-1.721	5.075	5.55	2.382	3.098	2.9	1.939	3.227	2.879	4.604	3.133	-2.552	-0.415	3.151	4.539	1.593	2.799	-2.562	-0.019	4.004	-2.009	0.425	3.933	4.038	2.667	4.506	4.601	3.077	4.986	-1.104	-2.951	0.853	2.205	3.698	1.682	0.386	2.452	-0.353	2.6	2.005	3.935	2.915	2.818	-4.655	1.485	4.275	1.426	2.378	3.436	3.825	1.601	1.791	3.524	-4.055	4.252	3.324	1.144	1.815	3.583	3.969
TCGA-60-2720-01A-01R-0851-07	lusc	5.539	2.528	-2.019	2.837	0.013	-0.328	6.097	5.843	0.12	5.849	-2.326	1.885	-0.257	-4.248	4.24	4.381	1.464	6.374	1.314	0.17	1.503	0.339	-4.135	3.953	3.222	5.295	8.04	0.576	4.898	2.612	3.951	0.381	1.045	5.319	-0.563	5.226	2.844	4.673	-2.418	3.431	1.849	2.655	4.841	2.946	3.742	3.517	1.145	2.323	5.085	0.997	4.044	1.186	4.43	-0.005	3.709	4.542	3.878	3.547	4.668	3.532	4.661	4.939	-2.128	2.47	4.509	1.717	0.946	4.21	1.569	-2.713	0.444	4.613	3.787	5.133	5.25	4.677	2.805	-2.588	-2.227	5.083	2.967	5.073	5.114	2.422	5.754	3.736	5.334	-0.111	4.809	1.088	2.731	2.62	3.845	5.545	1.484	3.954	4.617	-0.449	2.929	0.144	2.51	4.84	4.768	4.263	1.498	-2.036	5.353	2.497	1.871	2.945	5.127	1.166	5.669	4.28	5.143	1.962	2.787	-4.245	5.362	2.998	4.983	5.492	2.659	3.256	-4.045	5.194	2.518	4.226	2.925	1.902	3.536	3.967	-0.99	1.69	-0.879	3.449	0.399	1.857	5.025	5.022	0.879	3.831	4.064	4.488	3.68	3.147	2.608	4.027	4.072	3.233	0.111	2.692	4.57	3.938	3.182	-0.231	3.207	4.341	4.594	2.789	-1.657	5.153	3.726	3.074	4.772	4.442	4.416	5.195	3.424	3.806	2.46	3.497	4.665	6.794	5.125	2.271	2.134	4.257	3.38	2.515	3.937	4.261	-0.935	1.323	3.163	4.291	-1.337	5.479	5.04	4.821	1.9	3.21	1.345	2.381	2.829	-1.554	1.639	0.316	3.567	2.263	1.777	5.345	6.282	3.331	3.689	4.311	3.69	3.064	4.795	-2.539	0.084	4.206	-1.532	4.805	5.595	2.249	3.07	3.118	1.827	3.198	3.015	4.707	3.261	-2.459	-0.538	3.206	4.942	1.607	2.809	-2.507	-0.081	4.375	-1.531	0.494	4.042	3.784	2.611	4.74	4.553	3.094	5.08	-1.137	-3.034	0.798	2.154	3.808	1.773	0.291	2.728	-0.626	2.553	1.77	3.892	2.854	2.83	-4.451	1.472	4.216	1.583	2.447	3.383	3.819	1.809	1.802	3.5	-3.234	4.194	3.56	1.258	1.923	3.426	4.185
TCGA-60-2721-01A-01R-0851-07	lusc	5.304	2.292	-2.246	2.579	-0.166	0.178	5.984	5.721	0.38	5.683	-2.8	2.005	-0.118	-4.249	4.078	4.409	1.851	6.195	1.323	-0.064	1.627	0.369	-3.425	3.774	2.904	5.122	7.934	0.548	4.708	2.418	4.103	0.467	0.53	5.137	-1.292	5.112	2.95	4.841	-2.723	3.22	2.751	2.922	4.515	3.136	3.716	2.927	0.896	2.042	5.269	0.599	3.807	1.146	4.539	-0.056	3.731	4.52	3.749	3.526	4.681	3.347	4.578	4.892	-2.47	2.721	4.42	1.975	1.327	4.316	1.286	-3.141	0.412	4.656	3.688	5.237	5.368	4.507	2.822	-2.775	-2.502	4.796	2.796	4.969	5.044	2.429	5.835	3.73	5.27	-0.441	4.496	1.255	2.712	2.843	4.044	5.409	1.713	3.942	4.66	-0.378	2.663	0.051	2.969	4.881	4.75	4.027	2.084	-2.127	5.203	1.906	1.763	3.108	5.139	1.031	5.741	4.28	5.093	2.083	2.467	-4.167	5.396	3.11	4.953	5.351	2.349	3.293	-3.13	5.544	2.452	4.1	2.853	1.744	3.603	3.952	-0.481	1.63	-0.763	3.63	0.572	1.734	4.842	4.936	0.706	3.93	3.662	4.333	3.677	2.793	2.443	4.151	4.325	3.151	0.221	3.002	4.789	4.107	2.963	-0.002	3.017	4.389	4.57	2.609	-2.034	5.015	3.88	3.031	4.749	4.479	4.261	4.911	3.048	3.725	2.415	3.66	4.549	6.313	5.009	2.367	2.198	4.302	2.942	2.473	3.808	4.479	-0.814	1.366	3.358	4.256	-1.046	5.54	5.061	4.736	2.195	3.188	1.14	2.395	2.852	-1.547	1.783	0.451	3.423	2.338	1.843	5.255	6.151	3.183	3.638	4.548	3.841	2.82	4.66	-2.749	0.145	4.13	-1.728	4.924	5.59	2.303	2.975	2.937	1.917	3.032	2.944	4.66	3.312	-2.774	-0.405	3.015	4.814	1.485	2.723	-2.566	0.091	3.961	-1.914	0.516	3.92	3.983	2.783	4.602	4.693	3.006	4.929	-1.199	-2.912	0.735	2.183	3.799	1.679	0.407	2.424	-0.341	2.604	1.906	3.887	2.924	2.888	-4.627	1.481	4.461	1.588	2.695	3.2	3.809	1.465	1.801	3.599	-3.53	4.207	3.331	1.003	1.783	3.395	4.089
TCGA-60-2722-01A-01R-0851-07	lusc	5.22	2.267	-1.838	2.852	0.506	-0.394	6.032	5.746	0.521	5.667	-3.036	1.98	-0.792	-3.914	4.202	4.358	1.949	6.136	1.584	0.419	1.879	0.254	-3.44	3.771	2.74	5.133	8.015	0.4	4.477	2.034	4.213	0.589	0.632	5.193	-1.452	5.118	2.989	5.092	-2.822	3.463	1.759	2.587	4.625	3.086	3.569	2.241	0.816	2.239	5.341	0.76	3.719	1.197	4.835	-0.039	4.307	4.467	3.821	3.522	4.705	3.154	4.404	4.966	-2.287	2.219	4.135	1.997	1.748	4.433	1.054	-3.35	0.507	4.71	3.657	5.312	5.311	4.562	2.9	-2.908	-2.949	4.734	2.669	4.919	5.163	2.164	5.814	3.69	5.212	-0.439	4.489	1.315	2.638	2.664	3.858	5.287	1.546	4.11	4.618	-0.133	2.782	-0.147	2.158	4.774	4.864	4.047	1.283	-2.139	5.231	1.969	2.31	2.916	5.104	0.764	5.679	4.01	5.147	1.652	2.122	-4.224	5.356	2.913	5.081	5.409	2.272	3.265	-3.104	5.465	2.502	3.537	2.914	1.948	3.791	3.824	-0.613	2.144	-0.586	3.712	0.322	2.039	4.875	4.914	0.946	4.302	3.602	4.459	3.721	2.907	2.481	3.935	4.33	3.271	0.184	2.434	4.669	4.128	3.058	0.219	3.174	4.415	4.387	2.54	-2.687	4.982	3.803	3.083	4.915	4.314	4.175	4.967	3.326	3.906	2.212	3.57	4.585	6.718	5.201	2.261	2.353	4.388	3.366	2.6	3.62	4.285	-0.955	1.154	2.35	4.248	-1.267	5.534	5.287	4.712	2.085	3.237	1.314	2.215	3.222	-1.552	1.247	0.315	3.594	2.196	1.708	5.178	6.201	3.017	3.223	4.308	4.146	2.577	4.63	-2.619	0.292	4.377	-1.821	5.065	5.549	2.19	3.048	2.94	1.975	3.062	2.885	4.685	3.331	-2.857	-0.275	3.1	4.697	1.904	2.864	-2.712	0.525	3.831	-1.893	0.679	3.88	3.994	2.745	4.372	4.743	2.991	4.979	-1.207	-3.157	0.825	2.294	3.565	1.707	0.378	2.47	-0.263	2.67	2.274	3.951	2.74	2.737	-4.895	1.461	4.271	1.556	2.716	3.394	3.752	1.086	1.789	3.666	-4.315	4.223	3.376	0.936	2.183	3.666	3.994
TCGA-60-2723-01A-01R-0851-07	lusc	5.037	2.442	-2.077	2.438	-0.208	-0.154	6.049	5.739	0.72	5.637	-2.231	2.02	-0.694	-4.266	4.175	4.375	1.63	6.264	1.212	-0.102	1.659	0.514	-3.6	3.772	3	5.265	7.959	0.562	4.739	2.35	4.583	0.685	0.702	5.21	-1.199	5.333	3.196	4.469	-2.849	3.213	2.691	2.695	4.639	3.13	3.633	3.93	0.876	2.402	5.137	0.733	3.781	1.193	4.498	0.135	4.698	4.347	3.63	3.607	4.638	3.423	4.491	4.769	-2.257	2.363	4.409	2.084	1.654	4.275	1.49	-3.077	0.433	4.601	3.63	5.229	5.125	4.966	2.738	-2.57	-2.294	4.999	2.996	4.946	5.081	2.21	5.757	3.81	5.164	-0.314	4.642	1.128	2.682	2.85	3.793	5.483	1.519	3.932	4.512	-0.289	2.759	-0.023	2.677	4.845	4.652	4.037	1.083	-2.026	5.235	2.307	1.903	3.008	5.088	1.084	5.679	4.218	5.217	1.865	2.666	-4.142	5.325	3.049	5.077	5.443	2.467	3.309	-3.549	5.7	2.379	4.2	2.811	1.681	3.548	3.907	-0.274	2.002	-0.979	3.689	0.617	1.945	5.02	4.799	0.629	3.448	3.857	4.371	3.608	2.84	2.454	4.128	3.976	3.207	0.161	2.864	4.588	4.057	3.086	0.116	3.145	4.356	4.596	2.509	-1.984	4.955	3.746	3.112	4.77	4.511	4.43	5.212	3.241	3.791	2.311	3.608	4.397	6.638	5.071	2.254	2.089	4.258	3.288	2.452	3.805	4.691	-0.858	1.344	3.087	4.203	-1.242	5.403	5.21	4.829	2.346	3.222	1.191	2.325	2.904	-1.579	1.735	0.327	3.159	2.253	1.996	5.223	6.307	3.02	3.568	4.804	3.718	2.858	4.807	-2.284	0.251	4.316	-1.736	4.818	5.623	2.368	3.043	2.998	1.74	3.194	2.89	4.751	3.211	-2.761	-0.37	3.09	4.722	1.517	2.813	-2.512	0.068	3.983	-1.912	0.494	4.003	3.896	2.483	4.692	4.466	3	5.076	-1.074	-2.943	0.841	2.193	3.537	1.663	0.302	2.453	-0.494	2.612	2.15	4.018	2.891	2.697	-4.693	1.597	4.203	1.573	2.47	3.624	3.686	1.619	1.87	3.43	-3.495	4.21	3.493	1.191	2.073	3.634	4.427
TCGA-60-2724-01A-01R-0851-07	lusc	5.23	2.419	-2.271	2.469	-0.215	-0.263	6.004	5.724	0.244	5.801	-2.717	1.892	-0.609	-4.337	4.305	4.418	1.397	6.09	1.083	-0.145	1.33	0.394	-3.91	3.778	3.06	5.436	7.94	0.412	4.806	2.13	4.373	0.289	0.528	5.227	-1.254	5.35	3.084	4.513	-2.964	3.295	2.322	2.714	4.65	3.078	3.828	3.627	1.082	2.34	5.19	0.898	3.754	1.162	4.539	0.152	3.671	4.414	3.794	3.524	4.713	3.435	4.663	4.801	-2.598	2.103	4.452	2.031	1.053	4.198	1.283	-3.356	0.502	4.624	3.72	5.198	5.231	4.667	2.865	-2.729	-2.735	4.756	2.847	5.067	5.03	2.191	5.771	3.897	5.292	-0.505	4.753	1.097	2.716	2.728	3.87	5.434	1.692	3.992	4.504	-0.44	2.828	-0.012	2.193	4.835	4.631	3.967	1.819	-2.181	5.295	2.235	2.07	3.08	5.153	0.735	5.617	4.153	5.118	1.916	2.26	-4.282	5.378	3.072	4.917	5.391	2.359	3.242	-3.583	5.366	2.457	4.046	2.881	1.743	3.557	3.8	-0.913	1.648	-1.216	3.534	0.407	1.863	5.091	5.03	0.701	3.946	3.73	4.409	3.609	2.912	2.365	3.833	3.972	3.177	0.217	2.843	4.681	4.008	3.028	-0.289	3.047	4.295	4.65	2.693	-1.846	5.01	3.658	3.163	4.744	4.289	4.241	5.019	3.249	3.677	2.156	3.632	4.292	6.369	5.089	2.173	2.038	4.251	3.125	2.507	3.782	4.367	-0.864	0.826	2.766	4.198	-1.273	5.515	5.09	4.846	2.026	3.195	1.208	2.154	2.876	-1.483	1.601	0.221	3.596	2.22	1.91	5.32	6.29	2.932	3.479	4.291	3.798	2.799	4.614	-2.606	0.248	4.246	-1.647	4.856	5.495	2.119	2.938	3.011	1.854	3.071	2.862	4.646	3.156	-2.766	-0.919	3.118	4.837	1.422	2.85	-2.665	-0.343	4.149	-1.915	0.42	3.824	3.796	2.474	4.695	4.462	3	4.936	-1.158	-3.115	0.651	2.061	3.548	1.698	-0.178	2.64	-0.654	2.615	1.92	3.957	2.767	2.587	-4.652	1.417	4.023	1.531	2.337	2.745	3.602	1.184	1.85	3.542	-4.066	4.256	3.546	1.114	1.699	3.507	4.227
TCGA-60-2725-01A-01R-1201-07	lusc	5.231	2.275	-2.31	2.458	-0.416	-0.221	6.129	5.754	0.367	5.745	-2.403	2.049	0.158	-4.358	4.155	4.38	1.604	6.174	1.183	-0.071	1.621	0.459	-3.891	3.897	3.095	5.345	8.083	0.37	4.947	2.806	4.383	0.575	0.697	5.257	-0.82	5.331	2.974	4.428	-2.597	3.261	1.877	2.789	4.619	2.968	3.835	4.166	0.978	2.006	5.154	0.837	3.817	0.981	4.461	0.105	3.881	4.505	3.614	3.416	4.664	3.556	4.628	4.813	-2.09	2.705	4.525	1.857	1.217	4.315	1.518	-2.774	0.446	4.623	3.719	5.265	5.235	4.845	2.886	-2.556	-2.252	5.107	2.954	5.004	5.064	2.428	5.739	3.838	5.378	-0.314	4.76	0.966	2.713	2.666	3.998	5.437	1.681	3.933	4.627	-0.45	2.839	0.155	2.577	4.835	4.648	4.17	1.17	-1.998	5.296	1.868	1.803	3.064	5.184	1.18	5.705	4.32	5.261	1.942	2.579	-4.204	5.314	2.95	4.88	5.497	2.551	3.333	-3.625	5.274	2.376	4.316	2.947	1.697	3.515	3.969	-0.768	1.774	-1.088	3.621	0.353	1.92	4.982	4.797	0.758	3.748	3.882	4.332	3.727	2.926	2.526	4.056	4.135	3.334	0.108	3.09	4.702	4.087	3.014	0.057	3.081	4.332	4.676	2.694	-1.616	5.018	3.602	3.051	4.642	4.819	4.298	5.168	3.108	3.772	2.456	3.594	4.407	6.721	5.056	2.43	2.15	4.28	3.173	2.474	3.958	4.561	-0.965	1.354	3.347	4.304	-1.144	5.511	5.088	4.922	1.674	3.206	1.265	2.44	2.848	-1.506	1.874	0.492	3.177	2.23	2.051	5.271	6.28	3.382	3.601	4.639	3.654	3.197	4.808	-2.432	0.041	4.215	-1.737	4.787	5.538	2.439	3.049	2.967	1.849	3.305	2.844	4.644	3.263	-2.671	-0.694	3.215	4.725	1.568	2.729	-2.514	0	4.16	-1.773	0.387	4.015	3.851	2.695	4.796	4.555	3.118	5.209	-0.977	-2.936	0.847	2.171	3.772	1.713	0.435	2.571	-0.336	2.599	1.948	3.937	2.935	3.035	-4.705	1.538	4.182	1.498	2.374	3.472	3.834	2.057	1.95	3.51	-3.325	4.216	3.43	1.23	1.889	3.294	4.483
TCGA-60-2726-01A-01R-0851-07	lusc	5.175	2.392	-2.628	2.221	-0.68	0.368	6.055	5.638	0.09	5.594	-2.72	1.911	-0.303	-4.505	4.224	4.162	1.755	6.297	1.475	-0.11	1.601	0.149	-3.588	3.657	2.877	5.19	8.019	0.712	4.724	2.412	3.836	0.725	0.639	5.056	-0.977	5.001	3.018	4.881	-2.659	3.201	2.201	2.905	4.677	3.074	3.72	2.968	0.982	2.375	5.163	0.647	3.711	1.171	4.501	0.006	3.774	4.449	3.869	3.398	4.625	3.363	4.479	4.905	-2.373	2.227	4.429	2	1.305	4.222	1.067	-3.565	0.46	4.762	3.798	5.209	5.215	4.736	2.763	-2.754	-2.501	4.831	2.738	4.995	5.047	2.41	5.727	3.77	5.375	-0.354	4.472	1.033	2.674	2.612	3.618	5.273	1.197	4.033	4.462	-0.55	2.668	-0.07	2.583	4.825	4.708	4.149	2.415	-2.189	5.235	2.116	2.009	3.056	5.068	0.807	5.765	4.327	5.065	1.979	2.288	-4.319	5.325	3.134	4.905	5.357	2.301	3.09	-3.502	5.541	2.42	4.084	2.926	1.557	3.593	3.92	-1.297	1.425	-0.596	3.49	0.459	1.884	4.801	5.037	0.891	3.716	3.696	4.431	3.709	2.957	2.595	4.135	4.265	3.141	0.122	3.103	4.619	4.058	3.012	0.176	3.026	4.331	4.652	2.504	-1.648	5.017	3.816	3.051	4.776	4.49	4.355	4.938	3.078	3.765	2.241	3.592	4.654	6.926	5.026	2.387	2.064	4.319	3.091	2.472	3.84	4.289	-0.775	1.319	2.93	4.225	-1.307	5.461	5.06	4.845	2.457	3.192	1.269	2.122	2.925	-1.561	1.631	0.379	3.683	2.316	2.054	5.213	6.264	3.263	3.732	4.275	4.123	3.04	4.568	-2.821	0.1	4.172	-1.626	4.942	5.617	2.175	3.044	2.99	1.87	3.183	3.017	4.597	3.369	-2.749	0.143	3.132	4.715	1.512	2.713	-2.557	0.003	4.196	-1.877	0.486	3.878	3.769	2.83	4.44	4.776	2.976	5.097	-1.155	-3.048	0.81	2.274	3.801	1.746	0.346	2.724	-0.376	2.663	1.805	3.986	2.918	2.852	-4.655	1.43	4.342	1.649	2.569	3.43	3.786	1.941	1.797	3.477	-3.863	4.195	3.366	1.124	1.828	3.463	4.171
TCGA-63-5128-01A-01R-1443-07	lusc	5.346	2.388	-2.089	2.873	0.193	-0.104	6.029	5.77	0.374	5.694	-2.332	1.911	-0.183	-3.954	4.235	4.469	1.882	6.237	1.433	0.58	1.789	0.401	-3.614	3.832	3.041	5.344	8.078	0.692	4.785	2.57	4.389	0.519	0.93	5.179	-0.907	5.178	2.959	4.958	-2.913	3.261	2.53	2.763	4.701	3.188	3.734	2.591	0.897	2.296	5.197	1.084	3.88	1.201	4.64	0.186	4.374	4.593	3.788	3.485	4.713	3.31	4.587	4.807	-2.286	2.141	4.468	2.024	1.255	4.431	1.292	-3.318	0.554	4.654	3.69	5.255	5.239	4.784	2.798	-2.788	-2.739	5.096	2.874	5.01	5.104	2.292	5.812	3.789	5.269	-0.412	4.658	1.134	2.637	2.786	3.967	5.348	1.539	4.044	4.606	-0.211	2.796	0.019	2.257	4.864	4.848	4.155	1.085	-2.056	5.202	2.008	2.135	2.985	5.088	0.894	5.716	4.109	5.224	1.584	2.332	-4.175	5.324	3.076	5.127	5.439	2.513	3.209	-3.478	5.668	2.506	3.918	2.952	1.934	3.597	3.937	-0.644	1.799	-1.033	3.619	0.314	1.863	5.031	4.851	0.813	3.9	3.71	4.414	3.697	2.878	2.544	3.91	4.277	3.284	0.006	2.753	4.768	4.242	3.115	0.069	3.167	4.44	4.628	2.521	-1.786	5.028	3.66	3.148	4.813	4.626	4.189	5.106	3.566	3.937	2.266	3.628	4.454	6.823	5.201	2.22	2.208	4.353	3.424	2.541	3.676	4.367	-0.91	1.247	2.674	4.204	-1.288	5.484	5.207	4.857	2.072	3.18	1.289	2.296	3.084	-1.532	1.471	0.295	3.458	2.374	1.994	5.179	6.278	3.018	3.531	4.562	3.959	2.701	4.639	-2.422	0.314	4.208	-1.7	5.085	5.595	2.305	3.02	3.01	1.843	3.213	2.815	4.734	3.335	-2.98	-0.512	3.031	4.847	1.849	2.852	-2.621	0.315	4.124	-1.915	0.463	4.082	3.913	2.595	4.722	4.694	3.034	5.106	-1.087	-3.201	0.816	2.231	3.698	1.783	0.197	2.569	-0.408	2.646	2.182	4.013	2.838	2.972	-4.766	1.481	4.334	1.651	2.623	3.471	3.792	1.364	1.921	3.542	-4.048	4.237	3.447	1.137	2.069	3.632	4.566
TCGA-63-5131-01A-01R-1443-07	lusc	5.375	2.297	-2.141	2.748	0.142	0.42	6.094	5.703	0.134	5.604	-2.406	1.96	-0.318	-4.204	4.29	4.39	2.039	6.167	1.507	0.317	1.804	0.456	-3.466	3.763	2.958	5.271	8.088	0.664	4.84	2.715	4.153	0.829	0.795	5.175	-1.074	5.193	2.857	4.928	-2.578	3.375	2.061	2.942	4.688	3.072	3.745	2.936	1.083	2.155	5.229	0.941	3.915	1.096	4.493	0.148	3.968	4.455	3.835	3.484	4.655	3.482	4.411	4.857	-1.289	2.633	4.174	2.103	1.376	4.355	1.191	-3.113	0.429	4.691	3.617	5.25	5.286	4.57	2.801	-2.728	-2.424	4.902	2.842	5.015	5.151	2.558	5.816	3.725	5.302	-0.331	4.335	1.106	2.578	2.723	3.847	5.344	1.622	4.007	4.492	-0.303	2.672	0.156	2.823	4.979	4.753	4.152	3.371	-2.141	5.241	1.886	1.952	3.213	5.129	0.848	5.708	4.277	5.119	1.749	2.446	-4.185	5.377	3.128	5.03	5.454	2.548	3.518	-3.189	5.546	2.455	4.128	2.958	1.74	3.651	4.036	-0.606	1.322	-0.579	3.498	0.416	1.774	4.908	5.18	0.948	3.66	3.705	4.475	3.694	2.793	2.547	3.92	4.23	3.239	0.265	3.066	4.714	4.178	3.077	0.091	3.121	4.369	4.639	2.509	-1.604	4.963	3.85	3.185	4.69	4.609	4.3	5.032	3.2	3.821	2.529	3.553	4.62	6.373	4.991	2.45	2.052	4.325	2.978	2.486	3.866	4.462	-0.921	1.322	3.176	4.358	-1.251	5.399	5.078	4.748	1.692	3.245	1.313	2.58	3.029	-1.873	1.673	0.389	3.555	2.25	2.088	5.169	6.167	3.36	3.737	4.554	3.83	2.83	4.814	-2.538	0.098	4.311	-1.571	5.031	5.627	2.351	3.076	3.007	1.876	3.251	2.92	4.741	3.283	-2.635	-0.505	3.054	4.791	1.642	2.884	-2.587	0	4.107	-1.982	0.651	3.937	4.041	2.773	4.49	4.748	3.068	4.953	-1.159	-2.917	0.87	2.218	3.884	1.754	0.208	2.486	-0.266	2.632	2.005	4.008	3.221	2.943	-4.624	1.51	4.401	1.564	2.572	3.474	3.802	1.862	1.85	3.537	-3.614	4.274	3.346	1.088	1.887	3.429	4.124
TCGA-63-6202-01A-11R-1820-07	lusc	5.272	2.621	-2.221	2.86	-0.346	-0.286	6.158	5.884	0.672	5.911	-2.027	2.005	-0.211	-4.311	4.329	4.262	1.22	6.538	1.165	0.167	1.212	0.487	-4.221	3.894	3.311	5.521	8.038	0.518	4.944	2.561	4.181	0.979	0.785	5.48	-0.855	5.431	3.046	4.605	-2.164	3.474	1.934	2.795	4.425	3.201	3.707	4.62	1.027	2.428	5.063	0.585	3.729	1.177	4.424	0.154	3.86	4.538	3.522	3.715	4.502	4.009	4.698	4.892	-1.565	2.675	4.64	1.683	1.368	4.324	1.934	-2.604	0.379	4.678	3.544	5.304	5.174	5.085	2.831	-2.302	-1.677	5.055	2.964	4.852	5.342	2.341	5.837	3.951	5.379	-0.066	4.685	1.261	2.727	2.733	3.66	5.768	1.817	3.945	4.802	-0.419	2.844	0.163	3.904	4.674	4.53	4.542	1.686	-1.95	5.451	2.137	2.089	3.176	5.274	1.239	5.68	4.137	5.321	1.948	2.941	-4.062	5.282	2.739	4.978	5.588	2.843	3.388	-4.022	4.889	2.312	4.85	2.86	1.969	3.531	3.572	0.043	1.928	-1.124	3.706	0.399	1.966	4.972	4.971	0.568	3.172	3.914	4.499	3.484	3.399	2.656	4.186	4.161	3.359	0.313	3.214	4.523	4.201	3.252	0.43	3.076	4.265	4.794	2.911	-1.135	4.997	3.617	3.046	4.7	4.847	4.33	5.408	3.206	3.798	2.392	3.649	4.478	6.622	5.14	2.593	2.208	4.279	3.329	2.5	4.146	4.649	-0.796	1.392	4.055	4.388	-1.115	5.358	5.247	5.012	2.47	3.138	1.358	2.528	2.75	-1.402	2.186	0.414	3.142	2.222	2.094	5.38	6.429	3.342	3.935	4.855	3.63	2.954	4.821	-2.491	0.108	4.537	-1.353	4.764	5.552	2.502	3.033	2.866	1.706	3.301	2.783	4.752	3.232	-2.176	-0.164	3.238	5.002	1.485	2.556	-2.578	-0.007	4.072	-1.664	0.687	4.118	3.668	2.521	4.999	4.736	3.252	5.451	-0.942	-2.512	0.954	2.2	3.594	1.678	0.152	2.754	-0.364	2.593	2.131	4.008	3.139	2.991	-4.202	1.619	4.321	1.862	2.361	3.521	3.836	1.977	1.864	3.288	-3.066	3.876	3.664	1.316	1.992	3.223	4.782
TCGA-63-7020-01A-11R-1949-07	lusc	5.316	2.598	-2.16	2.724	0.212	-0.158	6.068	5.803	0.131	5.889	-2.22	2.07	-0.457	-4.249	4.34	4.547	1.639	6.248	1.343	-0.039	1.633	0.541	-3.688	3.888	3.234	5.443	8.125	0.478	5.045	2.826	4.226	0.601	0.953	5.377	-0.716	5.329	2.81	5.029	-2.211	3.553	2.637	2.839	4.689	3.27	3.985	3.223	1.297	2.297	5.273	1.049	4.038	1.206	4.639	0.116	4.051	4.549	3.867	3.605	4.76	3.556	4.82	4.916	-1.907	2.563	4.46	1.82	1.364	4.413	1.776	-2.592	0.495	4.712	3.76	5.23	5.353	5.027	2.854	-2.659	-2.343	5.122	2.838	5.112	5.092	2.568	5.832	3.838	5.396	-0.176	4.835	0.978	2.795	2.982	4.056	5.623	1.804	3.989	4.697	-0.19	2.587	0.175	2.66	4.876	4.794	4.215	1.249	-1.917	5.303	2.133	2.088	3.136	5.217	1.128	5.685	4.281	5.27	2.155	2.731	-4.13	5.395	3.329	5.063	5.548	2.533	3.515	-3.55	5.582	2.481	4.14	2.975	2.123	3.641	4.141	-0.698	1.603	-1.264	3.801	0.681	1.812	5.134	5.038	1.006	3.922	3.762	4.502	3.862	2.99	2.662	4.037	4.286	3.191	0.359	2.71	4.696	4.247	3.109	0.004	3.008	4.399	4.727	2.81	-1.349	5.034	3.826	3.157	4.875	4.521	4.352	5.181	3.511	3.95	2.573	3.674	4.615	6.631	5.203	2.525	2.172	4.335	3.259	2.564	3.884	4.513	-0.842	1.596	3.376	4.39	-1.328	5.545	5.113	4.93	2.041	3.236	1.392	2.567	3.057	-1.294	1.685	0.393	3.496	2.193	2.087	5.379	6.327	3.52	3.766	4.581	3.752	2.811	4.822	-2.414	0.16	4.257	-1.669	5.004	5.635	2.508	3.13	3.071	1.889	3.383	2.935	4.731	3.196	-2.309	-0.746	3.32	4.969	1.598	2.911	-2.48	-0.061	4.387	-1.666	0.671	4.036	4.027	2.742	4.729	4.688	3.242	5.179	-1.04	-2.828	0.816	2.315	3.965	1.767	0.474	2.687	-0.229	2.672	2.091	3.968	2.981	3.119	-4.486	1.53	4.459	1.345	2.501	3.007	3.814	1.229	1.888	3.706	-3.924	4.247	3.548	1.254	1.869	3.606	4.579
TCGA-63-7021-01A-11R-1949-07	lusc	5.236	2.362	-2.237	2.421	-0.128	-0.502	5.975	5.695	0.27	5.76	-2.728	2.011	-0.649	-4.427	4.236	4.388	1.553	6.101	1.189	-0.244	1.428	0.382	-3.411	3.837	3.005	5.326	7.896	0.235	4.697	2.286	4.154	0.564	0.524	5.174	-0.941	5.162	2.871	4.782	-2.806	3.214	2.616	2.377	4.591	3.121	3.715	3.028	0.963	2.376	5.249	0.489	3.79	1.135	4.722	-0.019	3.891	4.594	3.881	3.581	4.727	3.366	4.545	4.905	-2.257	2.37	4.282	1.577	1.117	4.382	1.429	-3.285	0.505	4.681	3.702	5.264	5.276	4.542	2.933	-2.912	-2.707	4.937	2.737	5.05	5.105	2.441	5.829	3.788	5.285	-0.506	4.653	1.01	2.655	2.846	3.969	5.477	1.693	4.056	4.657	-0.463	2.921	0.042	2.181	4.849	4.819	4.073	3.049	-2.11	5.204	2.202	1.944	2.951	5.1	0.763	5.696	4.111	5.175	2.061	2.356	-4.195	5.364	3.037	5.052	5.419	2.295	3.203	-3.616	5.646	2.498	3.838	2.994	1.701	3.542	4.044	-1.134	1.931	-0.854	3.557	0.533	1.857	5.026	5.198	0.999	4.389	3.932	4.476	3.851	2.922	2.49	4.145	4.197	3.232	0.222	2.612	4.834	3.999	3.038	-0.225	3.185	4.41	4.537	2.652	-1.914	4.973	3.854	3.097	4.903	4.575	4.329	5.038	3.205	3.925	2.255	3.666	4.587	6.463	5.043	2.313	2.17	4.382	3.045	2.507	3.811	4.427	-0.919	1.512	2.817	4.42	-1.119	5.578	5.118	4.771	1.91	3.212	1.226	2.184	2.977	-1.646	1.704	0.238	3.496	2.174	1.811	5.232	6.19	3.196	3.485	4.385	3.91	2.827	4.617	-2.684	0.411	4.331	-1.567	4.875	5.55	2.305	2.99	3.038	2.02	3.113	2.936	4.707	3.225	-2.722	-0.719	3	4.862	1.594	2.826	-2.647	-0.012	4.06	-1.715	0.475	4.073	3.934	2.778	4.669	4.666	3.007	4.982	-1.299	-2.915	0.702	2.203	3.889	1.758	0.375	2.507	-0.282	2.666	2.169	3.892	2.941	2.95	-4.813	1.468	4.404	1.453	2.617	3.315	3.622	1.737	1.878	3.735	-3.385	4.247	3.454	1.095	1.956	3.52	4.072
TCGA-63-7022-01A-11R-1949-07	lusc	5.229	2.309	-2.284	2.499	-0.495	0.016	5.989	5.711	0.48	5.661	-2.508	2.012	-0.024	-4.374	4.164	4.364	1.47	6.227	1.28	0.064	1.585	0.36	-3.853	3.795	3.097	5.341	8.124	0.609	4.755	2.153	4.442	0.383	0.583	5.275	-1.198	5.171	3.242	4.356	-2.792	3.207	1.929	2.794	4.549	2.984	3.666	3.996	1.02	2.156	5.015	0.484	3.747	1.045	4.368	0.078	3.835	4.419	3.529	3.553	4.656	3.455	4.729	4.672	-2.147	2.51	4.685	1.727	1.177	4.196	1.743	-2.998	0.322	4.669	3.589	5.187	5.171	5.028	2.652	-2.54	-2.24	4.757	2.86	5.003	5.038	2.283	5.774	3.777	5.264	-0.327	4.802	1.159	2.611	2.599	3.574	5.481	1.578	3.874	4.626	-0.559	2.757	0.04	3.035	4.678	4.589	3.987	1.848	-2.2	5.275	2.016	1.957	3.163	5.106	1.137	5.643	4.302	5.266	2.029	2.596	-4.061	5.398	2.983	4.999	5.405	2.312	3.141	-3.461	5.17	2.293	4.387	2.722	1.619	3.514	3.72	-0.62	1.641	-1.111	3.601	0.17	1.835	5.022	4.935	0.593	3.367	3.786	4.267	3.533	2.887	2.396	4.055	4.086	3.294	0.269	3.305	4.62	3.971	3.096	-0.047	2.912	4.304	4.606	2.632	-1.607	4.922	3.774	3.051	4.598	4.737	4.146	5.19	3.214	3.752	2.373	3.589	4.146	6.608	5.136	2.312	1.993	4.275	3.209	2.482	3.962	4.627	-1.036	1.152	3.549	4.252	-1.058	5.469	5.015	4.828	2.199	3.2	1.084	2.477	2.852	-1.523	1.97	0.393	2.997	2.193	2.01	5.217	6.259	2.823	3.901	4.59	3.732	3.007	4.705	-2.453	0.053	4.254	-1.744	4.725	5.52	2.34	2.839	2.934	1.648	3.094	2.835	4.636	3.357	-2.403	-0.588	3.166	4.828	1.524	2.718	-2.597	-0.25	4.013	-2.016	0.277	3.872	3.64	2.525	4.816	4.535	2.842	5.042	-1.08	-3.088	0.745	2.185	3.639	1.732	0.241	2.574	-0.371	2.541	1.845	3.952	3.01	2.57	-4.634	1.526	4.194	1.659	2.415	3.637	3.808	2.069	1.958	3.305	-3.355	4.214	3.412	1.146	1.86	3.464	4.674
TCGA-63-7023-01A-11R-1949-07	lusc	5.257	1.926	-2.534	2.321	-0.434	0.069	5.906	5.675	-0.063	5.578	-3.363	1.897	0.464	-4.601	3.907	4.317	1.846	6.208	1.4	0.067	1.813	0.173	-4.079	3.747	2.79	5.109	8.028	0.711	4.707	2.241	4.419	0.709	0.494	5.107	-1.267	5.097	2.732	4.712	-3.298	3.182	1.75	2.665	4.53	2.869	3.718	3.55	0.894	1.543	5.055	0.389	3.503	0.997	4.339	-0.045	3.895	4.28	3.72	3.404	4.639	3.209	4.271	4.698	-2.317	2.182	4.228	1.982	1.214	4.185	1.091	-3.466	0.433	4.636	3.594	5.193	5.146	4.577	2.668	-2.858	-2.905	4.869	2.757	4.956	5.047	2.076	5.697	3.482	5.177	-0.546	4.26	1.021	2.613	2.457	3.6	5.318	1.331	3.978	4.359	-0.586	2.519	-0.127	2.813	4.741	4.731	4.106	1.067	-2.237	5.201	1.651	2.058	3.087	4.921	0.664	5.666	4.116	5.177	1.868	2.15	-4.338	5.172	2.906	4.915	5.394	2.292	3.263	-3.804	5.35	2.402	4.183	2.933	1.712	3.44	3.862	-1.111	1.177	-0.564	3.49	0.092	1.588	4.736	4.76	0.708	3.639	3.532	4.418	3.56	2.821	2.422	4.029	4.265	3.101	-0.064	2.9	4.652	4.002	2.935	0.11	2.885	4.32	4.651	2.354	-2.216	4.987	3.728	3.08	4.624	4.332	4.176	4.91	2.871	3.841	2.34	3.528	4.484	6.78	5.103	2.188	1.961	4.18	3.046	2.477	3.74	4.523	-1.155	1.098	3.024	3.941	-1.381	5.426	5.169	4.734	2.144	3.178	1.238	2.146	3.017	-1.693	1.613	0.287	3.503	2.287	1.848	5.092	6.217	3.085	3.216	4.38	3.82	2.758	4.618	-3.181	-0.073	4.205	-1.687	4.964	5.543	2.35	3.002	2.886	1.664	3.104	2.818	4.575	3.076	-2.996	-0.302	3.085	4.504	1.335	2.509	-2.616	-0.143	4.036	-2.048	0.368	4.058	3.836	2.637	4.457	4.582	3.027	5.013	-1.316	-3.353	0.806	2.101	3.585	1.564	0.326	2.436	-0.561	2.589	1.851	3.902	2.729	2.719	-4.764	1.452	4.302	1.463	2.486	3.66	3.777	1.651	1.782	3.423	-4.098	4.215	3.19	0.971	1.761	3.476	4.259
TCGA-63-A5M9-01A-11R-A26W-07	lusc	5.334	2.24	-1.894	2.939	0.208	0.021	6.098	5.742	0.725	5.709	-2.68	1.861	-0.811	-4.036	4.251	4.142	2.06	6.273	1.514	0.303	1.764	0.296	-3.673	3.704	2.874	5.314	8.108	0.536	4.717	2.368	4.609	0.681	0.704	5.141	-0.89	5.16	3.119	4.801	-2.654	3.498	2.325	2.774	4.632	3.042	3.643	3.11	0.912	2.173	5.093	0.963	3.849	1.196	4.466	0.136	4.876	4.462	3.765	3.523	4.629	3.403	4.439	4.804	-1.869	2.338	4.35	2.151	1.976	4.318	1.367	-2.891	0.466	4.63	3.569	5.279	5.164	4.827	2.725	-2.761	-2.234	5.027	2.894	4.979	5.291	2.371	5.755	3.928	5.202	-0.325	4.402	1.176	2.663	2.649	3.659	5.351	1.672	4.037	4.514	-0.215	2.674	0.024	3.135	4.791	4.692	4.164	1.259	-1.991	5.291	2.127	1.866	3.081	5.186	1.104	5.692	4.207	5.364	1.807	2.349	-4.075	5.274	3.185	5.061	5.447	2.612	3.312	-3.173	5.688	2.348	4.376	2.929	1.945	3.587	4.02	-0.155	2.077	-0.913	3.648	0.44	2.019	4.969	4.795	0.658	3.552	3.808	4.424	3.54	2.787	2.438	4.022	4.192	3.305	0.126	3.329	4.652	4.17	3.047	0.398	3.264	4.359	4.627	2.454	-1.526	4.995	3.704	3.099	4.661	4.589	4.347	5.052	3.447	3.706	2.376	3.505	4.491	6.37	5.113	2.276	1.999	4.318	3.486	2.556	3.851	4.628	-0.991	1.257	3.188	4.259	-1.146	5.383	5.139	4.99	2.226	3.27	1.195	2.568	2.966	-1.553	1.642	0.415	3.375	2.393	1.925	5.278	6.318	3.059	3.67	4.587	3.992	2.853	4.834	-2.715	0.195	4.348	-1.743	4.949	5.584	2.422	3.112	2.924	1.824	3.215	2.82	4.762	3.212	-2.797	-0.265	3.26	4.882	1.958	2.659	-2.586	0.609	4.166	-1.876	0.544	4.034	3.753	2.658	4.579	4.82	2.988	5.134	-0.97	-3.045	0.923	2.328	3.621	1.751	0.336	2.534	-0.52	2.624	2.306	4.054	2.913	2.752	-4.458	1.559	4.434	1.5	2.337	3.749	3.833	1.379	1.884	3.493	-3.94	4.187	3.517	1.078	2.055	3.528	4.36
TCGA-63-A5MB-01A-11R-A26W-07	lusc	5.197	2.306	-1.805	2.871	0.363	-0.138	6.092	5.799	0.698	5.731	-2.847	1.836	-0.715	-4.171	4.199	4.32	1.925	6.179	1.537	0.395	1.94	0.266	-3.43	3.839	3.027	5.292	8.342	0.645	4.687	2.411	4.435	0.805	0.796	5.214	-0.87	5.145	3.167	5.031	-2.727	3.673	2.603	2.722	4.733	3.086	3.7	2.765	0.909	2.08	5.205	0.95	3.765	1.204	4.664	-0.099	4.604	4.535	3.849	3.464	4.845	3.308	4.488	4.836	-1.986	2.44	4.332	2.114	1.724	4.355	1.72	-3.164	0.511	4.723	3.698	5.292	5.213	4.826	2.885	-2.832	-2.76	4.871	2.85	5.089	5.285	2.316	5.825	4.009	5.354	-0.297	4.331	1.352	2.651	2.696	3.799	5.367	1.614	4.081	4.652	-0.137	2.868	0.091	2.714	4.726	4.701	4.273	1.133	-1.991	5.294	1.967	2.001	3.027	5.206	0.997	5.724	4.151	5.282	1.871	2.321	-3.883	5.316	3.041	5.191	5.576	2.551	3.388	-3.303	5.69	2.532	4.177	3.08	1.862	3.613	3.896	-0.638	2.095	-0.837	3.671	0.368	2.103	4.938	4.943	0.81	3.721	3.785	4.409	3.689	2.983	2.611	3.989	4.316	3.318	0.099	3.021	4.634	4.315	3.114	0.377	3.151	4.387	4.634	2.621	-1.376	4.94	3.687	3.067	4.776	4.64	4.205	5.105	3.629	3.851	2.515	3.52	4.634	6.856	5.186	2.349	2.168	4.331	3.393	2.517	3.865	4.417	-0.871	1.291	2.825	4.142	-1.186	5.515	5.19	4.933	2.466	3.243	1.229	2.475	3.013	-1.358	1.391	0.389	3.463	2.442	1.949	5.332	6.252	3.106	3.805	4.357	4.036	2.939	4.724	-2.688	0.168	4.264	-1.642	5.032	5.594	2.412	3.123	2.946	1.981	3.229	2.822	4.693	3.351	-2.776	-0.269	3.221	4.918	1.92	2.814	-2.542	0.389	4.326	-1.832	0.611	3.973	3.841	2.784	4.565	4.893	3.088	5.186	-1.044	-3.048	0.827	2.295	3.698	1.774	0.305	2.666	-0.113	2.633	2.41	4.003	3.017	2.886	-4.512	1.498	4.424	1.74	2.526	3.616	3.807	1.267	1.858	3.517	-4.038	4.205	3.576	1.088	2.079	3.678	4.147
TCGA-63-A5MG-01A-12R-A27Q-07	lusc	5.291	2.388	-2.181	2.502	-0.018	0.162	6.002	5.696	0.051	5.785	-2.442	2.067	0.665	-4.344	4.249	4.49	1.654	6.202	1.206	-0.133	1.536	0.34	-3.645	3.759	3.053	5.315	7.963	0.51	4.848	2.522	4.394	0.561	0.692	5.232	-0.963	5.312	2.65	4.835	-2.629	3.242	2.223	2.802	4.584	3.009	3.858	3.043	1.022	2.168	5.297	0.732	3.918	1.133	4.696	0.017	3.705	4.647	3.785	3.511	4.701	3.37	4.654	4.942	-2.33	2.488	4.383	1.895	1.135	4.326	1.573	-3.04	0.434	4.636	3.782	5.186	5.259	4.414	2.787	-2.772	-2.509	5.159	2.789	5.096	5.067	2.404	5.807	3.662	5.307	-0.44	4.544	0.871	2.731	2.81	3.984	5.55	1.573	3.96	4.626	-0.253	2.62	0.071	2.502	4.838	4.774	3.998	1.24	-2.163	5.184	2.055	1.796	2.992	5.138	1.022	5.651	4.28	5.233	1.963	2.558	-4.289	5.328	3.081	4.978	5.444	2.375	3.389	-3.723	5.362	2.411	4.02	3.079	1.901	3.562	4.124	-1.168	1.372	-0.814	3.582	0.511	1.765	5.084	5.013	1.039	3.923	3.78	4.419	3.756	2.854	2.505	3.985	4.221	3.136	0.17	2.847	4.731	4.168	2.996	-0.281	2.898	4.323	4.403	2.696	-1.903	5.023	3.79	3.124	4.835	4.577	4.517	4.987	3.349	3.986	2.359	3.655	4.594	6.351	5.099	2.225	2.077	4.301	3.268	2.552	3.793	4.557	-1.067	1.67	3.307	4.255	-1.318	5.517	5.072	4.686	1.937	3.161	1.248	2.213	3.09	-1.759	1.851	0.454	3.581	2.149	1.745	5.29	6.246	3.444	3.617	4.601	3.746	2.852	4.823	-2.537	0.126	4.232	-1.726	4.944	5.665	2.356	3	3.079	1.892	3.129	3.014	4.602	3.148	-2.72	-0.716	2.91	4.846	1.558	2.817	-2.693	-0.018	4.099	-1.779	0.542	3.779	3.891	2.495	4.674	4.68	2.931	5.115	-1.155	-2.964	0.794	2.217	3.843	1.809	0.464	2.551	-0.315	2.693	1.906	3.984	2.872	2.949	-4.666	1.515	4.403	1.423	2.452	3.331	3.765	1.748	1.819	3.634	-3.213	4.258	3.55	1.144	1.808	3.481	4.167
TCGA-63-A5MH-01A-12R-A27Q-07	lusc	5.42	2.307	-2.425	2.503	-0.502	0.04	5.999	5.759	-0.073	5.569	-2.941	1.859	0.741	-4.656	4.019	4.325	1.822	6.291	1.393	-0.055	1.682	0.303	-4.07	3.683	2.981	5.281	8.128	0.814	4.705	2.363	3.843	0.423	0.502	5.262	-1.122	5.146	2.721	4.615	-3.151	3.138	1.798	3.058	4.611	3.053	3.671	2.808	0.957	2	4.999	0.696	3.87	1.145	4.328	0.083	3.693	4.264	3.729	3.285	4.744	3.293	4.649	4.68	-2.279	1.943	4.523	1.815	0.823	4.151	1.277	-3.301	0.445	4.646	3.593	5.142	5.129	4.695	2.738	-2.734	-2.857	5.009	3.005	5.045	4.946	2.302	5.667	3.645	5.32	-0.434	4.603	1.075	2.607	2.497	3.342	5.28	1.306	3.978	4.477	-0.674	2.807	0.071	2.52	4.592	4.692	4.221	1.127	-2.265	5.236	1.882	1.956	3.107	5.109	0.853	5.65	4.111	5.251	1.952	2.341	-4.398	5.287	2.89	4.843	5.386	2.457	2.986	-3.714	5.199	2.441	3.88	2.747	1.68	3.465	3.921	-0.824	1.539	-1.289	3.358	-0.023	1.7	4.842	4.903	0.683	3.756	3.725	4.121	3.786	2.87	2.443	3.966	4.079	3.195	-0.124	3.068	4.596	4.09	3.054	-0.061	2.96	4.302	4.598	2.595	-2.043	4.934	3.826	3.207	4.645	4.464	4.433	4.854	3.082	3.65	2.336	3.508	4.55	6.637	5.026	2.184	1.908	4.199	3.231	2.452	3.849	4.472	-1.286	1.137	2.982	4.05	-1.358	5.444	4.938	4.756	0.864	3.174	1.214	2.104	2.921	-1.746	1.462	0.031	3.374	2.389	1.628	5.133	6.177	3.109	3.592	4.394	3.728	2.754	4.614	-2.801	-0.377	4.132	-2.037	4.928	5.505	2.244	2.979	2.965	1.614	3.047	2.807	4.445	3.086	-3.103	-0.417	3.586	4.673	1.547	2.663	-2.611	-0.057	3.941	-1.908	0.304	4.013	3.724	2.49	4.618	4.571	3.005	4.995	-1.205	-3.331	0.651	2.162	3.664	1.724	-0.035	2.486	-0.585	2.561	1.67	3.923	2.809	2.638	-4.655	1.526	4.345	1.52	2.391	3.272	3.786	2.088	1.772	3.383	-4.322	4.202	3.261	1.146	1.67	3.394	4.183
TCGA-63-A5MI-01A-12R-A27Q-07	lusc	5.269	2.275	-2.156	2.692	0.076	-0.011	6.036	5.744	0.065	5.578	-2.802	1.905	0.361	-4.176	4.13	4.335	1.862	6.249	1.413	0.08	1.765	0.301	-3.893	3.7	2.833	5.142	8.148	0.639	4.608	2.627	4.032	1.024	0.726	5.234	-1.075	5.182	2.849	4.929	-2.927	3.229	2.093	2.92	4.577	3.067	3.6	2.881	0.866	2.01	5.143	0.767	3.847	1.121	4.454	-0.074	3.893	4.297	3.734	3.505	4.615	3.254	4.559	4.808	-2.361	2.318	4.214	2.177	1.268	4.183	1.351	-3.206	0.391	4.709	3.542	5.239	5.144	4.613	2.647	-2.832	-2.743	4.976	2.795	4.957	5.021	2.229	5.781	3.471	5.203	-0.389	4.352	0.932	2.628	2.676	3.817	5.346	1.384	4.032	4.482	-0.321	2.635	0.009	2.678	4.743	4.689	4.135	1.138	-2.171	5.266	1.662	2.037	3.009	5.116	0.734	5.686	4.038	5.138	1.411	2.407	-4.146	5.374	2.999	5.01	5.447	2.553	3.172	-3.542	5.387	2.437	4.172	2.907	1.809	3.507	3.973	-0.839	1.218	-0.342	3.611	0.167	1.563	4.885	4.782	0.783	3.663	3.773	4.411	3.481	2.851	2.501	3.915	4.297	3.247	0.189	3.109	4.671	4.162	2.986	-0.096	3.047	4.321	4.666	2.42	-1.735	4.896	3.802	3.16	4.67	4.327	4.473	4.892	3.318	3.753	2.344	3.546	4.606	6.363	5.092	2.227	1.982	4.256	3.252	2.518	3.705	4.503	-1.185	1.176	2.985	3.937	-1.447	5.358	5.174	4.7	2.041	3.213	1.332	2.423	3.169	-1.7	1.65	0.251	3.484	2.358	1.753	5.162	6.173	3.165	3.324	4.612	3.858	2.724	4.868	-2.801	0.117	4.14	-1.421	5.132	5.603	2.363	2.995	2.952	2.06	3.145	2.905	4.673	3.186	-2.807	-0.345	2.936	4.703	1.56	2.789	-2.634	-0.103	4.022	-1.952	0.501	3.987	4.009	2.53	4.534	4.537	3.039	4.94	-1.144	-2.98	0.816	2.214	3.73	1.679	0.12	2.564	-0.492	2.614	1.956	3.969	2.697	2.919	-4.625	1.429	4.309	1.443	2.516	3.683	3.726	1.137	1.874	3.64	-4.204	4.207	3.321	1.235	1.737	3.693	4.189
TCGA-63-A5MJ-01A-11R-A27Q-07	lusc	4.97	2.114	-2.333	2.5	-0.263	-0.37	6.068	5.658	0.687	5.64	-2.641	1.796	-0.919	-4.132	4.217	4.182	1.744	6.258	1.404	0.033	1.716	0.333	-3.542	3.79	2.779	5.326	8.009	0.609	4.482	2.1	4.519	0.416	0.502	5.158	-1.472	5.14	3.199	4.767	-2.926	3.392	2.558	2.509	4.487	3.022	3.487	2.835	0.9	2.202	5.015	0.774	3.819	1.156	4.612	0.023	4.427	4.444	3.725	3.499	4.64	3.182	4.492	4.818	-2.355	2.084	4.296	1.888	1.324	4.194	1.522	-3.142	0.384	4.649	3.562	5.223	5.171	4.559	2.784	-2.766	-2.764	4.711	2.78	5.098	5.132	2.164	5.735	3.85	5.159	-0.598	4.54	1.173	2.534	2.585	3.323	5.283	1.709	4.024	4.582	-0.38	2.791	-0.177	2.417	4.644	4.762	4.031	1.075	-2.305	5.296	2.066	2.077	3.054	5.087	0.934	5.655	4.116	5.233	1.89	2.283	-4.202	5.263	3.026	5.024	5.313	2.409	3.132	-3.087	5.611	2.446	4.163	2.792	1.774	3.543	3.733	0.003	1.75	-0.908	3.65	0.353	1.863	4.925	4.785	0.797	3.794	3.855	4.383	3.723	2.8	2.391	3.899	4.174	3.232	-0.058	2.93	4.614	3.979	3.027	0.005	3.125	4.363	4.616	2.599	-2.029	4.935	3.821	3.087	4.869	4.39	4.165	5.087	3.203	3.75	2.213	3.523	4.418	6.771	5.092	2.163	1.976	4.284	3.216	2.489	3.734	4.409	-0.941	1.061	2.747	4.266	-1.335	5.465	5.136	4.756	2.185	3.227	1.15	2.031	3.069	-1.69	1.633	0.275	3.483	2.204	1.857	5.204	6.27	2.806	3.596	4.361	3.942	2.653	4.639	-2.602	0.005	4.249	-1.684	4.932	5.528	2.235	2.998	2.891	1.981	3.086	2.9	4.569	3.237	-2.804	-0.386	3.05	4.86	1.374	2.703	-2.757	0.666	3.805	-1.938	0.403	3.945	3.749	2.657	4.442	4.666	2.919	5.007	-1.201	-3.318	0.719	2.248	3.611	1.682	0.11	2.534	-0.448	2.62	2.114	4.027	2.881	2.638	-4.721	1.502	4.131	1.79	2.473	3.527	3.741	1.357	1.821	3.443	-3.922	4.207	3.451	0.974	1.898	3.554	4.24
TCGA-63-A5ML-01A-31R-A27Q-07	lusc	5.429	2.37	-2.096	2.726	-0.113	0.396	6.182	5.825	0.808	5.842	-2.637	1.94	-0.737	-4.356	4.311	4.326	1.886	6.124	1.395	0.035	1.854	0.452	-3.674	3.789	3.108	5.357	8.073	0.799	4.651	2.643	4.584	0.502	0.602	5.26	-1.185	5.305	3.215	4.998	-2.573	3.531	2.676	3.057	4.716	3.082	3.771	3.591	1.025	2.525	5.154	0.778	3.938	1.215	4.685	0.078	4.862	4.373	3.824	3.555	4.827	3.29	4.515	4.878	-1.87	2.353	4.53	2.261	1.896	4.322	1.651	-2.914	0.524	4.705	3.778	5.281	5.235	4.867	2.801	-2.683	-2.347	4.844	2.914	5.078	5.269	2.258	5.783	3.854	5.387	-0.232	4.507	1.359	2.723	2.765	3.965	5.48	1.557	4.03	4.702	-0.261	2.961	0.173	2.612	4.889	4.673	4.272	1.178	-1.786	5.339	2.146	2.213	3.26	5.308	1.106	5.727	4.331	5.251	2.054	2.378	-3.928	5.415	3.404	5.232	5.469	2.496	3.418	-3.219	5.854	2.457	4.079	3.036	1.881	3.472	4.027	-0.523	1.965	-1.033	3.669	0.573	1.859	5.09	4.954	0.738	3.729	3.784	4.381	3.657	2.962	2.614	4.11	4.235	3.345	0.135	3.175	4.645	4.269	3.075	0.227	3.224	4.381	4.694	2.799	-1.729	4.986	3.975	3.112	4.697	4.643	4.327	5.226	3.17	3.819	2.37	3.545	4.622	6.534	5.228	2.337	2.055	4.335	3.236	2.557	3.942	4.502	-0.943	1.315	3.052	4.185	-1.307	5.485	5.175	4.978	2.281	3.248	1.288	2.42	2.94	-1.494	1.506	0.402	3.176	2.37	2.06	5.372	6.335	3.117	3.749	4.575	4.003	2.698	4.852	-2.286	0.307	4.136	-1.859	4.979	5.635	2.415	3.179	2.966	2.023	3.274	2.962	4.709	3.473	-2.615	-0.27	3.472	5.066	1.442	2.811	-2.5	0.278	4.263	-1.786	0.498	4.098	3.773	2.756	4.573	4.837	2.966	5.147	-0.932	-3.065	0.875	2.305	3.796	1.651	0.374	2.519	-0.433	2.614	2.558	3.974	2.959	2.426	-4.54	1.555	4.4	1.897	2.522	3.332	3.765	1.577	1.967	3.569	-4.174	4.205	3.642	1.211	2.089	3.7	4.336
TCGA-63-A5MM-01A-11R-A26W-07	lusc	4.526	2.581	-2.375	2.503	-0.698	0.055	6.192	5.777	0.483	5.93	-2.391	1.982	-0.643	-4.467	4.341	4.42	1.163	6.202	1.167	-0.17	1.192	0.443	-4.047	3.925	3.382	5.61	7.901	0.474	5.05	2.179	4.408	0.182	0.84	5.494	-1.04	5.354	2.972	4.361	-2.789	3.352	1.96	2.814	4.717	3.043	3.825	4.472	1.127	2.544	5.089	0.568	3.85	1.199	4.518	0.069	3.907	4.662	3.755	3.615	4.768	3.491	5.024	4.788	-2.224	1.914	4.734	1.118	0.972	4.278	1.609	-3.112	0.451	4.486	3.836	5.219	5.257	5.015	2.85	-2.52	-2.149	4.856	2.881	5.015	5.159	2.261	5.779	3.827	5.545	-0.176	4.946	0.963	2.77	2.679	3.733	5.607	1.51	3.889	4.671	-0.465	2.922	0.278	2.5	4.836	4.693	4.17	1.243	-2.117	5.349	2.326	1.988	3.281	5.256	0.951	5.622	4.104	5.29	2.102	2.357	-4.29	5.272	2.919	4.971	5.522	2.371	3.434	-3.928	5.159	2.45	4.071	2.793	1.904	3.406	3.853	-0.996	1.78	-1.083	3.705	0.611	1.853	5.146	5.079	0.741	3.665	3.864	4.45	3.575	3.041	2.437	4.16	3.961	3.159	0.072	2.474	4.685	4.105	3.101	-0.211	3.126	4.318	4.581	2.812	-1.598	5.108	3.656	3.13	4.805	4.629	4.234	4.957	3.301	3.816	2.368	3.567	4.425	6.445	5.07	2.14	2.035	4.249	3.287	2.433	3.95	4.602	-0.879	0.992	3.331	4.424	-1.315	5.477	5.222	4.929	1.508	3.218	1.272	2.097	2.52	-1.47	1.847	0.234	3.432	2.163	1.998	5.429	6.425	3.131	3.812	4.526	3.571	3.422	4.847	-2.501	-0.12	4.223	-1.912	4.883	5.586	2.256	3.037	2.997	1.532	3.251	3.089	4.613	2.963	-2.267	-0.824	3.269	4.95	1.43	2.696	-2.673	-0.309	4.397	-1.783	0.523	3.988	3.779	2.514	4.805	4.518	3.396	5.179	-0.932	-3.072	0.711	2.126	3.537	1.743	0.025	3.176	-0.516	2.622	1.6	3.883	2.99	2.333	-4.646	1.506	4.092	1.517	2.373	3.108	3.672	2.02	1.986	3.291	-3.07	4.261	3.722	1.108	1.705	3.328	4.56
TCGA-63-A5MN-01A-22R-A27Q-07	lusc	5.36	2.488	-2.351	2.753	-0.538	0.243	6.158	5.859	0.724	6.039	-2.013	2.174	-0.671	-4.312	4.339	4.418	1.618	6.537	1.166	-0.112	1.399	0.674	-4.036	4	3.308	5.543	7.951	0.582	4.95	2.67	4.432	0.522	0.7	5.544	-0.656	5.349	3.032	4.685	-2.164	3.551	1.976	2.854	4.674	3.165	3.901	5.072	1.232	2.563	5.099	0.631	3.954	1.178	4.599	0.143	3.861	4.697	3.596	3.771	4.711	3.927	4.851	4.881	-1.659	2.43	4.762	1.757	1.268	4.307	2.002	-2.492	0.439	4.559	3.659	5.313	5.226	5.2	2.758	-2.196	-1.688	5.216	2.928	5.053	5.284	2.47	5.803	3.875	5.53	0.1	4.922	1.156	2.904	2.755	3.787	5.843	1.807	3.952	4.861	-0.258	2.894	0.275	3.051	4.883	4.648	4.545	1.436	-1.948	5.36	2.414	1.998	3.207	5.389	1.414	5.737	4.294	5.439	2.147	2.928	-3.49	5.474	3.003	4.942	5.647	2.834	3.496	-3.976	4.834	2.402	4.677	2.791	1.798	3.599	3.748	-0.504	1.821	-1.541	3.697	0.575	2	5.129	4.973	0.825	3.253	3.887	4.628	3.549	3.519	2.656	4.279	4.106	3.284	0.276	3.13	4.755	4.152	3.253	0.235	3.044	4.267	4.699	2.942	-1.135	5.142	3.678	3.16	4.734	5.083	4.434	5.338	3.286	3.695	2.607	3.743	4.564	6.517	5.149	2.488	2.129	4.333	3.295	2.496	4.175	4.805	-0.746	1.346	3.934	4.393	-1.047	5.441	5.103	5.023	2.044	3.123	1.238	2.528	2.61	-1.308	2.209	0.434	2.876	2.198	2.104	5.399	6.397	3.32	4.027	4.774	3.473	3.305	5.007	-2.537	0.001	4.449	-1.41	4.708	5.585	2.405	2.872	2.897	1.614	3.26	2.777	4.841	3.141	-2.164	-0.324	3.232	5.233	1.642	2.742	-2.536	0.111	4.231	-1.651	0.548	4.038	3.611	2.526	4.932	4.588	3.425	5.468	-0.887	-2.489	0.932	2.244	3.604	1.706	0.274	2.891	-0.295	2.641	2.126	4.014	3.212	2.813	-4.412	1.624	4.231	1.733	2.357	3.449	3.8	2.146	2.024	3.163	-3.215	4.134	3.699	1.342	1.89	3.193	4.737
TCGA-63-A5MP-01A-11R-A26W-07	lusc	5.196	2.167	-2.411	2.435	-0.434	-0.284	5.998	5.663	0.572	5.661	-2.784	1.863	-0.494	-4.557	4.29	4.2	1.753	6.27	1.323	-0.122	1.627	0.383	-3.597	3.738	2.87	5.261	7.985	0.41	4.824	2.425	4.645	0.617	0.538	5.202	-0.64	5.194	3.078	4.654	-2.727	3.19	2.617	2.602	4.666	3.105	3.749	3.267	0.889	1.876	5.133	0.527	3.672	0.973	4.513	-0.027	4.393	4.554	3.75	3.43	4.635	3.357	4.497	4.751	-2.232	2.265	4.382	1.837	1.34	4.298	1.325	-3.114	0.457	4.636	3.669	5.262	5.268	4.85	2.843	-2.701	-2.457	5.009	2.842	4.948	5.138	2.25	5.783	3.901	5.269	-0.319	4.445	1.101	2.66	2.85	3.793	5.433	1.656	3.984	4.575	-0.3	2.833	0.031	2.678	4.775	4.686	4.107	1.101	-2.043	5.222	1.578	1.961	2.904	5.165	1.056	5.679	4.19	5.223	1.937	2.414	-4.156	5.288	3.068	5.012	5.297	2.414	3.235	-3.414	5.696	2.439	4.293	3.008	1.691	3.701	3.961	-0.562	1.875	-0.773	3.722	0.402	1.874	4.873	4.876	0.715	3.587	3.884	4.47	3.583	2.79	2.532	4.015	4.218	3.2	0.034	3.036	4.677	4.068	3.02	0.242	3.004	4.288	4.627	2.473	-1.375	5.047	3.705	3.068	4.773	4.485	4.205	5.114	2.992	3.724	2.34	3.572	4.625	6.402	5.11	2.29	2.075	4.267	3.007	2.539	3.7	4.537	-0.973	1.259	3.017	4.107	-1.283	5.435	5.179	4.866	2.307	3.204	1.257	2.418	3.131	-1.643	1.731	0.452	3.515	2.264	1.928	5.187	6.22	3.28	3.629	4.589	3.792	2.968	4.922	-2.573	0.205	4.146	-1.772	4.989	5.599	2.354	2.975	2.903	1.959	3.189	2.926	4.697	3.188	-2.72	-0.368	3.094	4.848	1.518	2.659	-2.675	0.152	4.294	-1.857	0.444	4.067	3.706	2.674	4.609	4.653	3.204	5.147	-1.09	-2.931	0.834	2.15	3.719	1.703	0.43	2.563	-0.479	2.591	2.094	3.967	2.814	3.015	-4.602	1.524	4.377	1.503	2.431	3.564	3.804	1.732	1.884	3.488	-3.307	4.183	3.437	1.087	2.049	3.471	4.411
TCGA-63-A5MR-01A-31R-A27Q-07	lusc	5.154	2.449	-2.638	2.247	-0.591	-0.749	5.962	5.617	0.189	5.701	-3.532	1.973	-0.637	-4.5	4.104	4.432	1.404	6.018	0.985	-0.156	1.312	0.369	-3.752	3.76	3.028	5.442	7.863	0.13	4.588	2.079	4.416	0.282	0.317	5.153	-1.188	5.341	2.83	4.711	-2.97	3.138	2.445	2.253	4.611	3.077	3.894	2.869	0.982	2.355	5.226	0.575	3.896	1.219	4.638	0.073	3.578	4.482	3.915	3.512	4.763	3.301	4.688	4.835	-2.735	1.877	4.281	1.606	0.797	4.24	1.112	-3.648	0.532	4.621	3.733	5.066	5.3	4.56	2.925	-3.096	-3.024	4.755	2.801	5.032	5.035	2.134	5.758	3.681	5.182	-0.622	4.663	0.995	2.614	2.77	4.027	5.461	1.565	3.914	4.477	-0.489	2.934	0.014	1.962	4.792	4.821	4.071	1.162	-2.311	5.167	2.305	2.048	2.714	5.106	0.69	5.679	4.12	5.105	2.042	2.149	-4.479	5.333	3.113	4.875	5.321	2.102	3.397	-3.922	5.399	2.526	3.515	3.096	1.613	3.437	3.956	-1.229	1.419	-1.075	3.444	0.522	1.916	5.049	4.996	0.871	4.415	3.843	4.416	3.737	3.072	2.531	3.809	3.953	3.102	0.092	2.034	4.726	4.097	2.979	-0.395	3.07	4.335	4.498	2.63	-2.657	5.031	3.708	3.072	4.851	4.333	4.24	4.806	3.232	3.923	2.171	3.608	4.634	6.503	5.13	2.108	2.106	4.316	3.229	2.491	3.791	4.331	-1.1	1.218	2.587	4.153	-1.29	5.562	5.082	4.667	1.496	3.167	1.395	1.919	3.025	-1.808	1.477	0.111	4.028	2.254	1.732	5.227	6.237	3.17	3.395	3.96	3.967	3.015	4.724	-2.62	0.156	4.229	-1.698	4.96	5.49	2.027	2.954	3.091	1.751	3.044	3.056	4.607	2.963	-2.776	-1.18	2.808	4.878	1.409	2.824	-2.694	-0.312	4.216	-1.736	0.332	3.837	3.933	2.399	4.585	4.503	3.274	4.92	-1.305	-3.185	0.71	2.173	3.701	1.752	0.183	2.618	-0.614	2.608	1.875	3.814	2.673	2.94	-4.921	1.451	4.275	1.209	2.433	3.163	3.631	1.693	1.773	3.735	-3.222	4.302	3.598	1.017	1.679	3.456	4.18
TCGA-63-A5MS-01A-11R-A26W-07	lusc	5.309	2.374	-2.055	2.912	-0.005	0.152	6.105	5.803	0.269	5.814	-2.733	2.076	-0.155	-4.386	4.314	4.373	1.683	6.421	1.302	0.133	1.675	0.392	-3.805	3.852	3.241	5.501	8.069	0.674	4.846	2.722	4.195	0.32	0.851	5.309	-1.07	5.231	3.191	4.793	-2.718	3.448	2.159	2.96	4.673	3.167	3.947	3.55	1.134	2.319	5.153	0.719	3.986	1.128	4.599	0.261	3.826	4.6	3.598	3.575	4.787	3.523	4.783	4.887	-2.01	2.432	4.688	1.847	1.168	4.252	1.604	-2.873	0.464	4.698	3.769	5.242	5.292	5.04	2.77	-2.443	-2.403	5.026	2.897	5.035	5.125	2.279	5.787	3.962	5.399	-0.261	4.783	1.188	2.661	2.712	3.874	5.496	1.524	3.968	4.745	-0.295	2.858	0.122	2.835	4.839	4.705	4.254	1.189	-2.022	5.396	2.102	2.04	3.239	5.183	1.133	5.745	4.327	5.245	1.901	2.604	-4.018	5.421	3.09	5.105	5.501	2.576	3.318	-3.314	5.248	2.404	4.224	3.056	1.814	3.575	3.974	-0.556	1.752	-1.183	3.37	0.473	1.997	5.049	4.992	0.812	3.921	3.875	4.374	3.762	2.858	2.483	3.991	4.26	3.269	0.241	3.166	4.757	4.26	3.079	0.189	3.049	4.355	4.688	2.757	-1.437	5.09	3.889	3.123	4.676	4.822	4.477	5.119	3.352	3.854	2.514	3.637	4.593	6.593	5.164	2.397	2.173	4.315	3.398	2.56	3.933	4.557	-1.04	1.277	3.302	4.534	-1.278	5.544	4.989	5.024	2.025	3.27	1.308	2.429	2.836	-1.443	1.804	0.278	3.003	2.44	1.95	5.317	6.351	3.224	3.727	4.554	3.908	3.15	4.75	-2.476	0.135	4.149	-1.628	4.993	5.583	2.399	3.083	2.936	1.883	3.285	2.924	4.623	3.361	-2.436	-0.414	3.244	4.863	1.639	2.723	-2.632	-0.01	4.302	-1.712	0.526	4.124	3.806	2.842	4.758	4.605	3.028	5.093	-1.008	-3.057	0.785	2.177	3.888	1.798	0.113	2.638	-0.448	2.647	1.765	3.957	2.998	2.796	-4.492	1.491	4.388	1.675	2.394	3.519	3.809	1.778	1.894	3.363	-3.873	4.216	3.569	1.217	2.011	3.456	4.68
TCGA-63-A5MT-01A-21R-A26W-07	lusc	5.366	2.409	-2.204	2.544	-0.165	-0.236	6.022	5.633	0.111	5.722	-2.644	2.016	-0.633	-4.277	4.336	4.458	1.541	6.174	1.157	0.115	1.401	0.329	-3.894	3.764	3.078	5.385	7.904	0.493	4.881	2.337	3.923	0.266	0.806	5.247	-1.041	5.366	2.643	4.74	-2.948	3.267	2.376	2.915	4.576	3.053	3.828	3.653	1.045	2.406	5.121	0.771	3.801	1.178	4.631	0.14	3.639	4.423	3.809	3.355	4.727	3.356	4.745	4.795	-2.282	1.974	4.547	1.451	0.908	4.221	1.495	-3.293	0.458	4.693	3.73	5.152	5.29	4.896	2.698	-2.688	-2.793	4.738	2.84	5.066	5.148	2.469	5.718	3.578	5.276	-0.487	4.68	0.877	2.646	2.656	3.793	5.405	1.431	3.959	4.644	-0.385	2.677	0.108	2.585	4.859	4.77	4.039	1.07	-2.136	5.211	2.37	2.102	3.143	5.153	1.002	5.632	4.19	5.145	2.117	2.225	-4.272	5.352	3.194	4.965	5.46	2.383	3.158	-4.013	5.304	2.443	4.187	2.888	1.81	3.419	3.854	-0.894	1.563	-1.405	3.54	0.377	1.834	4.961	4.951	0.893	3.685	3.855	4.482	3.683	3.005	2.555	3.946	4.195	3.121	0.086	2.817	4.651	4.05	3.001	-0.227	2.91	4.328	4.692	2.637	-1.788	4.908	3.816	3.093	4.764	4.368	4.147	4.987	3.109	3.82	2.386	3.534	4.338	6.561	5.078	2.153	2.103	4.232	3.336	2.499	3.918	4.32	-0.99	1.405	3.099	4.301	-1.464	5.473	5.088	4.83	1.231	3.229	1.211	2.107	2.803	-1.557	1.661	0.119	3.382	2.24	1.874	5.282	6.281	3.351	3.619	4.4	3.737	2.949	4.588	-2.676	0.087	4.268	-1.684	4.863	5.596	2.141	3.111	2.998	1.688	3.011	2.985	4.506	3.071	-2.691	-0.398	3.27	4.864	1.437	2.852	-2.605	0.011	4.023	-1.962	0.473	3.905	3.778	2.503	4.681	4.4	3.066	5.05	-1.182	-3.03	0.864	2.216	3.731	1.754	0.222	2.615	-0.826	2.606	1.628	3.824	2.936	2.988	-4.782	1.505	4.334	1.482	2.34	3.038	3.677	1.823	1.851	3.317	-3.564	4.172	3.502	1.038	1.754	3.378	4.417
TCGA-63-A5MU-01A-11R-A26W-07	lusc	5.37	2.274	-1.748	2.824	0.746	-0.443	5.948	5.641	0.454	5.609	-3.198	1.781	-0.804	-3.885	4.015	4.458	2.052	6.06	1.333	0.365	1.902	0.41	-3.247	3.659	2.775	5.127	7.866	0.316	4.384	2.14	4.199	0.68	0.506	5.016	-1.724	5.177	2.944	5.008	-3.071	3.325	2.552	2.534	4.651	3.163	3.442	2.254	0.855	2.247	5.242	0.881	3.692	1.176	4.712	0.03	4.626	4.514	3.958	3.646	4.727	3.079	4.288	4.939	-2.536	2.089	3.954	2.169	1.576	4.51	0.496	-3.797	0.542	4.757	3.613	5.352	5.345	4.359	2.885	-3.033	-3.172	4.603	2.682	4.919	5.123	2.248	5.783	3.793	5.175	-0.59	4.158	0.989	2.525	2.746	4.083	5.313	1.702	3.961	4.43	-0.082	2.723	-0.148	1.974	5.026	4.846	3.91	1.284	-2.352	5.104	2.257	2.309	2.934	5.079	0.528	5.78	4.045	5.044	1.935	1.969	-4.107	5.294	3.306	5.157	5.327	2.173	3.289	-3.086	5.708	2.589	3.643	2.987	1.864	3.684	3.985	-0.131	2.192	-0.611	3.643	0.679	2.148	4.818	4.845	0.947	4.432	3.834	4.408	3.851	2.795	2.501	3.82	4.369	3.18	0.078	2.826	4.786	4.06	2.971	0.163	3.205	4.471	4.639	2.57	-2.754	4.968	3.747	3.136	4.923	4.331	4.032	4.915	3.637	3.979	2.127	3.632	4.573	6.629	5.113	2.128	2.388	4.399	3.159	2.534	3.493	4.292	-0.456	1.238	2.211	4.106	-1.209	5.502	5.187	4.649	1.983	3.314	1.265	2.06	3.043	-1.552	1.067	0.234	3.828	2.287	1.84	5.092	6.189	3.082	3.59	4.23	4.455	2.599	4.498	-2.487	0.491	4.304	-1.619	5.02	5.617	2.174	2.951	2.968	1.936	2.847	2.854	4.611	3.221	-3.12	-0.313	2.891	4.552	2.037	2.882	-2.553	0.441	3.928	-1.817	0.527	3.854	4.203	2.927	4.259	4.566	3.002	4.775	-1.32	-3.046	0.867	2.278	3.701	1.783	0.303	2.367	-0.215	2.765	2.326	3.911	2.61	2.873	-4.914	1.437	4.373	1.685	2.773	3.102	3.654	0.637	1.843	3.592	-4.284	4.259	3.386	0.966	2.078	3.669	3.686
TCGA-63-A5MV-01A-21R-A26W-07	lusc	5.277	2.273	-2.195	2.625	-0.457	0.246	6.042	5.841	0.252	5.817	-2.605	2.04	0.157	-4.545	4.264	4.306	1.776	6.284	1.404	-0.1	1.768	0.399	-3.946	3.8	3.122	5.262	8.19	0.729	4.69	2.392	4.311	0.494	0.709	5.229	-0.973	5.167	3.107	4.636	-2.49	3.187	2.207	3.016	4.699	3.083	3.831	3.236	1.104	2.151	5.081	0.611	3.936	1.146	4.443	0.071	3.925	4.555	3.756	3.5	4.719	3.36	4.679	4.795	-2.146	2.485	4.58	2.117	1.299	4.218	1.642	-2.974	0.421	4.647	3.634	5.227	5.196	4.786	2.646	-2.538	-2.464	4.859	2.861	5.108	5.059	2.538	5.811	3.796	5.368	-0.458	4.6	1.087	2.696	2.705	3.782	5.416	1.6	4	4.63	-0.534	2.791	0.161	3.017	4.928	4.75	4.251	2.106	-2.101	5.304	2.111	2.078	3.173	5.092	1.04	5.732	4.266	5.218	1.868	2.555	-4.211	5.344	3.057	4.962	5.442	2.477	3.28	-3.759	5.426	2.362	4.163	2.918	1.779	3.414	3.946	-0.724	1.602	-0.951	3.49	0.346	1.762	4.887	4.973	0.839	3.742	3.822	4.4	3.599	2.917	2.468	4.115	4.147	3.313	0.108	3.098	4.745	4.044	3.072	0.196	3.106	4.305	4.653	2.725	-1.348	4.956	3.916	3.137	4.697	4.595	4.362	5.094	3.156	3.772	2.563	3.604	4.35	6.597	5.159	2.324	2.033	4.276	3.174	2.506	3.802	4.598	-0.99	1.115	3.397	4.135	-1.2	5.482	5.065	4.756	2.205	3.206	1.154	2.603	3.047	-1.412	1.956	0.393	3.259	2.306	1.832	5.333	6.275	3.091	3.874	4.547	3.673	2.881	4.643	-2.557	0.19	4.186	-1.756	4.9	5.596	2.372	2.988	2.973	1.843	3.024	2.876	4.634	3.332	-2.601	-0.331	3.246	4.845	1.678	2.777	-2.612	-0.142	4.175	-1.842	0.352	3.889	3.742	2.653	4.697	4.675	3.099	4.93	-1.078	-3.104	0.745	2.271	3.71	1.745	0.325	2.6	-0.3	2.606	1.992	3.988	2.94	2.521	-4.61	1.475	4.374	1.721	2.515	3.499	3.78	1.739	1.984	3.656	-3.739	4.2	3.487	1.162	1.898	3.6	4.474
TCGA-63-A5MW-01A-11R-A26W-07	lusc	5.287	2.357	-2.528	2.56	-0.503	0.323	6.028	5.744	0.429	5.555	-2.574	1.824	0.878	-4.489	4.407	4.087	1.733	6.352	1.508	0.063	1.918	0.109	-4.297	3.645	3.172	5.496	8.287	0.905	4.739	1.942	4.108	0.597	0.719	5.165	-1.391	5.062	3.255	5.024	-3.016	3.25	1.604	2.937	4.455	2.828	3.639	3.359	0.994	1.905	4.812	0.599	3.758	1.113	4.189	0.179	3.825	4.4	3.627	3.383	4.759	3.391	4.665	4.618	-2.062	2.178	4.673	2.116	0.867	3.992	1.321	-3.339	0.368	4.63	3.56	5.139	5.06	4.831	2.504	-2.62	-2.432	4.993	2.966	5.123	4.925	1.887	5.636	3.646	5.459	-0.604	4.549	1.428	2.539	2.466	3.016	5.268	1.35	3.963	4.557	-0.631	2.824	-0.038	2.991	4.417	4.614	4.029	1.488	-2.119	5.333	2.083	2	3.307	4.935	0.764	5.604	4.108	5.365	1.904	2.297	-4.31	5.398	2.838	5.022	5.479	2.336	2.961	-3.293	5.16	2.299	4.208	2.828	1.919	3.481	3.648	-0.846	1.181	-1.427	3.269	-0.082	1.63	4.956	4.805	0.46	3.219	3.791	4.254	3.601	2.873	2.293	3.852	4.258	3.309	0.094	3.297	4.631	4.097	3.02	0.1	2.871	4.221	4.612	2.54	-1.673	4.851	3.963	3.214	4.654	4.511	4.487	4.931	3.073	3.68	2.437	3.49	4.439	6.835	5.106	2.128	1.875	4.168	3.461	2.521	3.812	4.55	-1.548	0.908	3.124	4.314	-1.111	5.434	5.04	4.747	2.295	3.157	1.015	2.307	2.846	-1.645	1.489	0.209	3.217	2.571	1.899	5.099	6.37	2.786	3.716	4.402	3.656	2.84	4.563	-2.673	-0.371	4.03	-1.875	4.993	5.504	2.303	3.056	2.979	1.593	3.095	2.831	4.507	3.233	-3.159	-0.537	3.374	4.716	1.481	2.449	-2.782	0.119	4.071	-2.005	0.166	3.916	3.547	2.531	4.55	4.535	2.892	5.016	-1.172	-3.171	0.589	2.043	3.66	1.677	-0.206	2.767	-0.429	2.582	1.632	3.945	3.004	2.199	-4.462	1.448	4.326	1.989	2.085	3.449	3.772	1.824	1.969	3.388	-4.098	4.165	3.405	1.153	1.87	3.454	4.672
TCGA-63-A5MY-01A-11R-A26W-07	lusc	5.3	1.959	-1.461	3.123	1.214	0.506	6.068	5.739	0.247	5.551	-2.457	1.937	-0.624	-3.46	4.052	4.278	2.381	6.201	1.899	0.859	2.005	0.267	-3.127	3.621	2.72	5.088	8.098	0.733	4.598	2.494	4.352	1.136	1.014	5.09	-1.358	5.093	2.752	4.94	-2.73	3.466	2.671	2.852	4.731	3.077	3.621	2.643	0.689	1.615	5.384	1.298	3.667	1.061	4.515	-0.027	4.487	4.42	3.808	3.504	4.664	3.22	4.416	4.885	-1.43	2.375	4.071	2.149	1.67	4.286	0.88	-3.446	0.443	4.623	3.595	5.299	5.092	4.217	2.736	-2.961	-3.031	4.902	2.641	5.049	5.154	2.55	5.808	3.692	5.253	-0.324	4.1	0.94	2.548	2.896	3.706	5.353	1.468	4.027	4.354	-0.13	2.572	-0.08	2.827	4.749	4.788	4.101	3.366	-2.3	5.174	1.425	1.94	3.174	5.144	0.799	5.769	3.993	5.106	1.156	2.041	-4.411	5.245	3.07	4.99	5.452	2.402	3.279	-2.978	5.668	2.6	3.915	2.907	2.071	3.561	3.94	-0.625	1.431	-0.067	3.693	0.558	1.742	4.718	4.988	0.74	3.537	3.667	4.45	3.73	2.594	2.449	3.818	4.357	3.217	0.122	3.175	4.507	4.284	3.136	0.068	3.023	4.384	4.6	2.587	-1.958	5.115	3.756	3.069	4.804	4.295	4.017	4.872	3.653	3.825	2.452	3.58	4.672	6.415	5.083	2.128	2.027	4.275	3.222	2.572	3.561	4.385	-0.871	1.181	2.814	4.082	-1.492	5.353	5.239	4.726	1.933	3.209	1.298	2.122	2.81	-1.86	1.455	0.207	3.689	2.454	1.64	5.151	6.2	3.262	3.529	4.475	4.052	2.582	4.616	-3.029	0.406	4.251	-1.918	5.032	5.587	2.18	3.055	2.902	1.799	3.121	2.904	4.639	3.221	-2.906	-0.051	3.164	4.712	1.976	2.848	-2.572	0.139	3.993	-2.172	0.502	3.876	4.056	2.882	4.353	4.809	2.986	4.988	-1.041	-3.139	0.987	2.304	3.638	1.686	0.083	2.408	-0.433	2.628	2.299	3.969	3.093	2.813	-4.591	1.464	4.332	1.795	2.478	3.742	3.779	0.642	1.942	3.632	-4.341	4.181	3.402	1.065	1.707	3.42	3.627
TCGA-66-2727-01A-01R-0980-07	lusc	5.347	2.255	-2.049	2.547	-0.135	0.213	6.171	5.696	0.558	5.662	-2.21	1.933	-0.866	-4.165	4.087	4.245	1.792	6.334	1.397	0.023	1.763	0.432	-3.378	3.843	2.924	5.127	7.915	0.654	4.859	2.571	4.446	0.805	0.586	5.219	-0.907	5.298	3.266	4.723	-2.838	3.347	2.471	2.92	4.621	3.165	3.838	3.878	0.965	2.314	5.021	0.688	3.68	1.093	4.59	0.074	4.827	4.439	3.671	3.547	4.662	3.207	4.528	4.752	-1.911	2.235	4.359	2.214	1.871	4.379	1.253	-2.848	0.45	4.718	3.66	5.26	5.166	4.911	2.825	-2.592	-2.528	4.926	2.829	4.88	5.129	2.211	5.737	3.783	5.325	-0.427	4.581	1.231	2.675	2.772	4.067	5.385	1.525	3.952	4.556	-0.191	2.83	-0.156	2.582	4.822	4.592	4.114	1.225	-2.035	5.251	1.729	1.826	3.193	5.115	1.129	5.698	4.222	5.225	1.887	2.438	-4.075	5.317	3.033	5.015	5.382	2.391	3.369	-3.488	5.649	2.378	4.254	2.973	1.645	3.511	3.793	-0.228	2.037	-0.873	3.667	0.527	2.069	5.052	4.928	0.915	3.497	3.727	4.393	3.533	2.829	2.576	4.086	4.154	3.299	0.233	2.947	4.64	4.106	3.117	0.287	3.117	4.382	4.617	2.573	-2.381	4.996	3.747	3.064	4.739	4.542	4.321	5.156	3.296	3.757	2.303	3.577	4.503	6.451	5.061	2.319	2.062	4.303	3.281	2.516	3.781	4.547	-0.738	1.435	3.17	4.124	-1.391	5.429	5.192	4.766	2.012	3.276	1.28	2.563	3.019	-1.609	1.773	0.405	3.17	2.263	2.007	5.208	6.306	3.216	3.577	4.656	3.585	2.878	4.755	-2.188	0.453	4.277	-1.572	4.96	5.554	2.331	3.148	2.919	2.119	3.241	2.838	4.766	3.253	-2.753	-0.214	3.186	4.803	1.696	2.83	-2.532	0.265	4.103	-1.922	0.537	4.084	3.89	2.447	4.607	4.68	3.12	5.201	-1.066	-2.837	0.854	2.33	3.626	1.707	0.329	2.654	-0.271	2.617	2.337	3.96	2.862	2.744	-4.67	1.559	4.239	1.655	2.396	3.607	3.808	1.407	1.823	3.602	-3.804	4.205	3.45	1.169	2.064	3.63	4.378
TCGA-66-2734-01A-01R-0980-07	lusc	5.344	2.547	-2.182	2.548	-0.239	-0.212	6.092	5.718	0.025	5.771	-2.4	2	-0.42	-4.376	4.356	4.427	1.467	6.22	1.123	0.038	1.294	0.459	-3.923	3.799	3.076	5.471	7.948	0.41	4.883	2.576	4.479	0.427	0.932	5.31	-0.629	5.307	2.82	4.39	-2.651	3.236	1.861	2.709	4.689	3.071	3.865	4.017	1.046	2.439	5.112	0.85	3.829	1.239	4.545	-0.013	3.663	4.513	3.849	3.56	4.653	3.479	4.767	4.783	-2.32	2.444	4.499	1.821	1.079	4.2	1.446	-2.926	0.43	4.622	3.729	5.218	5.241	4.688	2.722	-2.742	-2.409	5.123	2.9	5.07	5.115	2.279	5.774	3.622	5.307	-0.272	4.867	0.869	2.764	2.712	3.839	5.478	1.647	3.919	4.511	-0.308	2.724	0.117	2.452	4.826	4.683	4.233	1.173	-2.062	5.249	2.392	1.839	2.873	5.223	0.959	5.665	4.206	5.229	1.971	2.583	-4.279	5.353	3.023	4.904	5.461	2.423	3.448	-4.099	5.36	2.436	4.142	2.849	1.875	3.577	3.969	-0.852	1.645	-0.978	3.552	0.447	1.695	5.073	5.011	0.929	3.696	3.667	4.486	3.62	2.948	2.5	4.101	3.79	3.164	0.192	2.673	4.704	4.011	3.009	-0.297	2.968	4.381	4.512	2.739	-1.846	5.049	3.706	3.108	4.757	4.662	4.443	5.069	3.382	3.763	2.478	3.593	4.439	6.543	5.025	2.288	1.918	4.282	3.404	2.493	3.841	4.59	-1.029	1.46	3.316	4.273	-1.333	5.495	5.042	4.91	1.598	3.19	1.392	2.326	2.864	-1.684	1.984	0.264	3.553	2.195	1.883	5.303	6.26	3.327	3.688	4.492	3.63	2.988	4.704	-2.706	0.026	4.19	-1.64	4.878	5.552	2.276	3.025	3.028	1.83	3.044	2.996	4.604	3.188	-2.489	-0.985	3.06	4.915	1.589	2.8	-2.626	-0.333	4.103	-1.774	0.471	3.962	3.834	2.573	4.759	4.556	3.009	4.945	-1.185	-2.967	0.723	2.163	3.813	1.717	0.292	2.542	-0.546	2.551	1.849	3.923	2.898	2.899	-4.695	1.508	4.189	1.363	2.379	3.212	3.732	1.808	1.761	3.441	-3.406	4.221	3.493	1.208	1.77	3.511	4.332
TCGA-66-2737-01A-01R-0980-07	lusc	5.407	2.4	-2.191	2.381	-0.525	0.076	6.076	5.714	0.729	5.708	-2.214	1.978	-0.841	-4.426	4.195	4.378	1.845	6.178	1.363	0.004	1.777	0.492	-3.595	3.888	3.141	5.391	8.066	0.776	4.815	2.503	4.59	0.428	0.716	5.211	-1.136	5.284	3.368	4.81	-2.534	3.189	2.748	2.802	4.623	3.186	3.752	3.688	1.031	2.581	5.048	0.737	3.954	1.229	4.477	0.185	4.639	4.515	3.724	3.539	4.756	3.413	4.722	4.793	-1.464	2.336	4.575	1.963	1.568	4.259	1.403	-3.001	0.392	4.698	3.699	5.269	5.291	4.92	2.741	-2.569	-2.407	4.874	2.992	5.003	5.104	2.486	5.784	3.872	5.328	-0.22	4.746	1.326	2.575	2.755	3.786	5.446	1.547	3.972	4.619	-0.3	2.931	0.055	2.359	4.848	4.683	4.215	3.3	-2.11	5.317	2.396	1.998	3.238	5.169	1.083	5.727	4.306	5.198	1.992	2.575	-3.804	5.457	3.115	5.103	5.5	2.37	3.3	-3.328	5.793	2.375	4.165	2.745	1.698	3.558	3.839	-0.104	2.116	-1.419	3.643	0.575	1.936	5.13	5.166	0.742	3.763	3.814	4.455	3.683	2.934	2.433	4.138	4.302	3.297	0.215	3.02	4.638	4.119	3.132	0.404	3.172	4.309	4.626	2.682	-1.649	5.159	3.871	3.14	4.755	4.769	4.354	5.245	3.114	3.761	2.437	3.667	4.315	6.562	5.142	2.29	2.074	4.301	3.329	2.507	3.976	4.577	-0.79	1.308	3.312	4.278	-1.228	5.533	5.022	4.828	2.288	3.227	1.031	2.407	2.918	-1.524	1.742	0.397	2.902	2.358	2.073	5.227	6.263	3.046	3.796	4.469	3.749	2.888	4.726	-2.261	0.286	4.153	-1.788	4.722	5.586	2.396	3.126	3.002	1.886	3.333	2.799	4.695	3.435	-2.797	-0.339	3.143	5.058	1.426	2.834	-2.593	0.241	3.97	-1.913	0.447	3.98	3.682	2.653	4.692	4.647	3.02	5.076	-1.036	-2.947	0.792	2.28	3.701	1.763	0.256	2.648	-0.279	2.613	2.287	4.012	3.256	2.636	-4.634	1.572	4.272	1.572	2.433	3.453	3.777	1.502	1.892	3.386	-3.588	4.235	3.546	1.174	2.093	3.529	4.47
TCGA-66-2742-01A-01R-0980-07	lusc	5.338	2.506	-2.227	2.506	-0.294	-0.172	6.124	5.73	0.11	5.782	-2.642	2.058	-0.36	-4.399	4.238	4.336	1.537	6.299	1.224	-0.137	1.447	0.461	-3.78	3.811	3.108	5.394	8.108	0.536	4.86	2.692	4.577	0.688	0.704	5.356	-0.752	5.216	2.719	4.728	-2.415	3.207	2.398	2.78	4.622	3.038	3.853	4.109	1.067	2.471	5.143	0.697	3.895	1.198	4.502	0.191	4.093	4.57	3.733	3.466	4.707	3.49	4.665	4.855	-1.54	2.492	4.334	2.029	1.287	4.282	1.34	-3.038	0.479	4.659	3.59	5.238	5.232	4.745	2.7	-2.696	-2.544	5.027	2.881	5.073	5.095	2.804	5.779	3.684	5.307	-0.238	4.698	1.022	2.736	2.774	4.008	5.533	1.607	3.986	4.607	-0.449	2.759	0.071	2.432	4.855	4.767	4.195	3.182	-2.042	5.266	2.385	2.054	3.105	5.158	0.993	5.741	4.366	5.264	1.908	2.582	-4.157	5.337	3.078	5.01	5.52	2.647	3.533	-3.849	5.606	2.43	4.241	2.905	1.781	3.545	3.973	-0.606	1.528	-0.983	3.628	0.538	1.77	5.03	5.277	0.851	3.681	3.778	4.53	3.619	2.983	2.507	4.113	4.168	3.245	0.179	2.674	4.718	4.169	3.11	0.029	3.081	4.349	4.723	2.666	-1.497	5.084	3.773	3.157	4.755	4.497	4.405	5.085	3.207	3.781	2.448	3.593	4.562	6.587	5.165	2.399	1.977	4.313	3.381	2.503	3.851	4.662	-0.958	1.151	3.092	4.281	-1.339	5.449	5.148	4.853	1.971	3.246	1.324	2.353	2.891	-1.675	1.865	0.344	3.402	2.279	1.939	5.303	6.239	3.253	3.941	4.574	3.854	3.079	4.795	-2.71	0.112	4.319	-1.603	4.953	5.552	2.362	3.081	3.008	1.75	3.152	2.939	4.701	3.194	-2.628	-0.427	3.096	5.013	1.49	2.846	-2.53	-0.206	4.282	-1.831	0.525	3.934	3.9	2.688	4.75	4.588	3.234	5.029	-1.139	-2.94	0.783	2.199	3.905	1.657	0.319	2.645	-0.261	2.61	1.926	3.924	3.089	2.669	-4.654	1.508	4.363	1.497	2.443	3.322	3.775	1.665	1.835	3.496	-3.871	4.197	3.498	1.203	1.82	3.499	4.328
TCGA-66-2744-01A-01R-0980-07	lusc	5.18	2.535	-2.303	2.589	-0.624	-0.128	6.125	5.674	0.678	5.767	-2.657	2.005	0.184	-4.433	4.281	4.388	1.352	6.245	1.247	-0.251	1.413	0.511	-4.194	3.836	3.277	5.333	8.073	0.382	4.925	2.731	4.604	0.228	0.699	5.395	-0.93	5.254	2.803	4.224	-2.465	3.333	1.806	2.71	4.58	2.987	3.824	4.12	1.015	2.409	5.041	0.633	3.882	1.152	4.386	0.005	3.76	4.426	3.594	3.625	4.652	3.671	4.729	4.813	-1.975	2.21	4.751	1.69	1.082	4.291	1.691	-2.952	0.404	4.75	3.775	5.215	5.227	5.157	2.69	-2.417	-2.072	5.006	2.973	5.093	5.124	2.486	5.721	3.77	5.427	-0.362	4.925	1.201	2.803	2.574	3.57	5.472	1.523	3.932	4.701	-0.544	2.92	0.239	3.363	4.769	4.636	4.154	1.298	-2.174	5.261	2.433	1.961	3.056	5.174	1.151	5.626	4.197	5.339	2.061	2.603	-4.191	5.359	2.997	4.887	5.476	2.449	3.266	-3.347	5.126	2.395	4.436	2.881	1.602	3.453	3.906	-0.47	1.828	-1.454	3.467	0.328	1.913	5.068	4.971	0.659	3.372	3.797	4.403	3.675	3.065	2.477	4.153	3.983	3.278	0.115	3.012	4.593	3.969	3.152	0.089	3.121	4.343	4.649	2.732	-1.62	5.022	3.649	3.091	4.639	4.744	4.121	5.247	3.062	3.785	2.4	3.569	4.118	6.543	5.158	2.23	2.003	4.283	3.37	2.489	3.962	4.642	-0.971	1.11	3.405	4.351	-1.207	5.435	5.05	4.947	1.965	3.197	1.352	2.326	2.712	-1.367	1.828	0.26	3.193	2.309	2.063	5.322	6.258	3.23	3.721	4.498	3.581	3.303	4.691	-2.581	0.005	4.3	-1.578	4.932	5.56	2.255	2.995	2.98	1.643	3.276	2.914	4.628	3.23	-2.437	-0.504	3.381	4.877	1.476	2.708	-2.588	-0.048	4.182	-1.681	0.474	4.074	3.738	2.55	4.817	4.478	3.29	5.21	-0.997	-2.909	0.784	2.116	3.716	1.712	0.212	2.68	-0.603	2.568	1.666	3.906	3.074	2.583	-4.742	1.592	4.209	1.584	2.377	3.181	3.783	1.887	2.017	3.195	-3.187	4.273	3.468	1.315	1.824	3.277	4.757
TCGA-66-2753-01A-01R-0980-07	lusc	5.293	2.458	-2.143	2.591	-0.032	-0.42	6.065	5.665	0.203	5.691	-2.224	1.924	-0.144	-4.212	4.193	4.31	1.547	6.181	1.018	0.307	1.437	0.549	-4.219	3.794	3.078	5.335	8.011	0.498	4.965	2.627	4.268	0.563	0.747	5.221	-0.814	5.351	2.9	4.726	-2.775	3.092	1.902	2.727	4.763	3.107	3.817	4.363	1.072	2.509	5.153	0.904	3.784	1.2	4.443	0.145	3.762	4.457	3.735	3.521	4.613	3.426	4.652	4.815	-2.023	2.46	4.485	1.678	1.11	4.227	1.803	-2.758	0.428	4.681	3.745	5.224	5.19	4.965	2.765	-2.641	-2.427	5.025	2.871	5.086	5.127	2.4	5.754	3.752	5.307	-0.331	4.775	0.875	2.808	2.826	3.901	5.417	1.537	3.961	4.641	-0.329	2.769	-0.006	3.101	4.721	4.648	4.159	1.191	-2.202	5.292	2.267	1.973	2.998	5.207	1.23	5.659	4.199	5.158	1.943	2.578	-4.215	5.446	3.04	4.899	5.472	2.403	3.384	-3.866	5.312	2.41	4.43	2.901	1.903	3.461	3.952	-0.197	1.747	-1.048	3.619	0.318	1.727	5.013	4.908	0.83	3.419	3.739	4.543	3.493	2.971	2.456	3.974	4.068	3.298	0.269	3.017	4.679	4.127	3.133	-0.001	3.003	4.357	4.683	2.526	-1.611	5.041	3.674	3.171	4.699	4.524	4.351	5.112	3.268	3.739	2.537	3.553	4.369	6.467	5.086	2.208	2.043	4.226	3.345	2.526	3.971	4.641	-0.901	1.365	3.461	4.227	-1.373	5.463	5.151	4.909	1.575	3.214	1.362	2.521	3.046	-1.491	1.824	0.251	3.403	2.282	1.971	5.325	6.287	3.238	3.945	4.649	3.559	2.979	4.816	-2.79	0.102	4.263	-1.713	4.964	5.578	2.314	2.96	2.993	1.758	3.259	2.931	4.596	2.988	-2.357	-0.523	3.14	4.884	1.567	2.832	-2.465	0.031	4.161	-1.834	0.495	4.071	3.876	2.503	4.739	4.499	3.145	5.103	-1.085	-2.951	0.801	2.195	3.624	1.723	0.183	2.641	-0.5	2.593	1.82	3.996	3.025	2.734	-4.572	1.575	4.213	1.611	2.384	3.152	3.831	1.6	1.912	3.489	-3.725	4.258	3.506	1.296	1.832	3.605	4.544
TCGA-66-2754-01A-01R-0980-07	lusc	4.917	1.816	-2.905	2.216	-0.794	0.764	5.989	5.673	1.222	5.541	-2.877	1.831	-0.196	-4.252	3.486	4.008	2.531	6.144	2.351	-0.492	2.593	0.289	-3.438	3.777	2.607	5.015	8.759	0.851	4.825	2.74	4.758	2.392	0.194	5.263	-0.695	5.423	3.566	4.878	-1.675	2.681	1.875	3.091	3.954	3.099	3.485	5.033	1.104	0.989	5.094	0.485	3.903	0.923	4.225	0.017	4.375	4.46	3.765	3.356	4.583	3.865	4.16	4.953	-0.652	3.906	3.958	2.198	2.198	4.367	1.804	-2.356	0.385	4.692	3.497	5.329	5.035	4.396	2.778	-2.269	-1.644	5.207	2.71	4.975	5.258	3.026	5.738	3.672	5.372	-0.038	4.248	1.723	2.858	2.813	3.646	5.231	2.268	4.163	4.38	-0.262	2.552	-0.002	4.54	4.802	4.42	3.843	1.649	-2.244	5.387	0.307	1.878	3.131	5.151	1.061	5.661	3.724	5.167	1.674	2.625	-3.578	5.25	2.554	4.882	5.449	3.252	3.45	-2.438	5.174	2.309	4.813	3.188	1.568	3.432	3.9	-0.274	1.638	1.471	4.053	0.602	2.282	4.487	4.47	0.869	3.512	4.2	4.107	3.364	3.162	2.586	4.407	4.544	3.203	0.276	4.139	4.661	4.184	2.942	-0.151	3.236	4.22	4.879	2.395	-0.819	4.885	3.799	3.007	4.84	4.594	4.033	5.303	2.538	3.651	2.798	3.472	4.719	6.149	5.132	2.662	1.94	4.07	3.074	2.519	3.898	4.832	-0.568	1.767	3.764	4.053	0.216	5.455	5.487	4.811	3.714	3.232	1.121	3.231	3.2	-1.691	2.054	0.591	3.636	2.725	1.965	5.242	6.083	3.212	3.868	5.01	3.476	2.836	4.692	-2.795	0.427	4.282	-1.067	5.165	5.589	2.545	3.068	2.972	1.989	2.96	3.199	4.893	3.025	-2.808	0.469	3.088	4.966	1.744	2.647	-2.724	0.172	3.942	-1.798	0.562	3.979	4.358	2.786	4.528	4.915	3.204	5.08	-0.797	-1.974	1.312	2.235	3.739	1.777	0.319	2.595	-0.116	2.666	2.802	4.144	3.106	2.926	-3.925	1.488	4.322	2.451	2.885	4.25	4.239	1.626	1.615	3.39	-2.379	4.102	3.289	1.354	2.063	3.422	3.791
TCGA-66-2755-01A-01R-0851-07	lusc	4.992	1.714	-2.581	2.393	-0.606	-0.063	5.902	5.481	0.082	5.495	-2.89	1.893	0.048	-4.308	4.011	3.935	1.616	6.154	1.453	-0.249	1.453	0.321	-4.069	3.732	2.959	5.221	8.085	0.282	4.637	1.975	4.184	0.551	0.474	5.066	-1.682	5.067	2.716	3.704	-3.008	3.061	1.824	2.89	4.324	2.806	3.494	4.232	0.866	1.494	4.783	0.308	3.446	0.859	4.328	-0.199	3.866	4.242	3.519	3.476	4.542	3.22	4.506	4.49	-2.139	2.232	4.458	1.87	0.92	3.918	1.285	-3.226	0.31	4.54	3.461	5.063	5.022	4.781	2.308	-2.728	-2.826	4.942	2.832	4.92	4.943	2.004	5.648	3.56	5.147	-0.651	4.559	0.81	2.587	2.393	3.236	5.307	1.288	3.863	4.483	-0.708	2.632	0.004	2.978	4.365	4.55	4.078	1.24	-2.28	5.104	1.291	1.509	3.015	4.926	0.745	5.513	4.167	5.046	1.959	2.381	-4.087	5.234	2.703	4.72	5.329	2.49	3.021	-3.86	5.04	2.299	4.232	3.068	1.628	3.277	3.551	-0.869	1.119	-0.725	3.429	0.135	1.439	4.793	4.691	0.55	3.464	3.599	4.291	3.385	2.993	2.265	3.858	3.79	3.147	-0.152	3.257	4.582	3.869	2.955	-0.018	3.062	4.129	4.685	2.474	-2.114	4.764	3.324	3.009	4.572	4.491	3.999	4.961	2.835	3.353	2.182	3.459	3.986	6.751	4.927	2.224	1.656	4.035	3.034	2.372	3.882	4.428	-1.064	1.264	3.319	4.179	-1.251	5.444	5.032	4.67	0.727	3.145	1.274	2.155	2.878	-1.646	2.052	0.276	3.102	2.178	1.849	5.112	6.163	2.812	3.367	4.352	3.577	2.763	4.438	-2.871	-0.007	4.232	-1.841	4.719	5.434	2.21	3.001	2.923	1.498	3.056	2.89	4.551	3.079	-2.806	-0.497	2.983	4.698	1.427	2.574	-2.813	0.11	3.697	-2.107	0.315	3.901	3.615	2.256	4.513	4.423	2.957	5.073	-1.197	-3.029	0.782	2.142	3.444	1.623	0.149	2.44	-0.555	2.549	1.612	3.865	2.915	2.605	-4.738	1.476	4.155	1.705	2.199	3.372	3.782	2.318	1.783	3.245	-3.473	4.136	3.445	0.982	1.851	3.166	4.371
TCGA-66-2756-01A-01R-0851-07	lusc	5.217	1.721	-2.276	2.753	-0.097	0.404	6.065	5.773	-0.021	5.704	-2.551	1.806	-0.514	-3.952	4.346	4.028	2.3	6.362	1.885	0.112	2.106	0.277	-4.14	3.902	2.808	5.325	8.41	0.735	4.902	2.809	3.683	1.765	0.812	5.311	-1.038	5.423	2.808	5.029	-2.372	3.357	1.757	3.141	4.447	3.236	3.716	4.046	1.092	1.154	5.124	0.76	3.802	1.005	4.508	0.266	4.067	4.572	3.894	3.647	4.737	3.63	4.427	4.841	-1.416	3.202	4.313	2.147	1.495	4.3	1.888	-2.69	0.474	4.776	3.448	5.358	5.104	4.644	2.801	-2.139	-2.288	5.113	3.121	4.923	5.234	2.903	5.786	3.807	5.456	-0.231	4.386	1.01	2.816	2.701	3.574	5.478	1.634	4.069	4.675	-0.354	2.594	0.162	3.988	4.882	4.71	4.345	1.567	-1.994	5.367	0.755	2.022	3.348	5.233	1.364	5.641	4.015	5.276	1.84	2.945	-3.487	5.331	2.638	5.034	5.514	2.838	3.617	-3.839	5.128	2.289	4.769	3.088	1.761	3.499	3.983	-0.399	1.685	0.111	3.739	0.358	1.817	4.758	4.813	0.788	3.477	3.821	4.318	3.675	3.114	2.602	4.271	4.398	3.364	0.263	3.415	4.565	4.097	3.085	0.238	3.245	4.245	4.841	2.546	-1.407	5.062	3.97	2.963	4.792	4.664	4.3	5.295	3.258	3.685	2.668	3.603	4.578	6.624	4.975	2.648	1.918	4.179	3.445	2.56	4.028	4.615	-0.901	1.452	3.727	4.303	-1.085	5.402	5.216	4.959	2.495	3.337	1.178	2.829	2.858	-1.592	1.906	0.616	3.261	2.593	2.04	5.29	6.322	3.36	3.955	4.8	3.529	3.184	4.762	-2.691	0.06	4.327	-1.293	4.936	5.562	2.416	3.07	2.948	1.994	3.046	2.875	4.843	3.341	-2.587	0.047	3.287	4.876	1.579	2.539	-2.618	0.194	3.795	-1.805	0.676	4.053	3.994	2.87	4.548	5.013	3.186	5.189	-0.912	-2.6	1.126	2.228	3.754	1.669	0.235	2.861	-0.097	2.654	2.183	4.149	3.043	2.893	-4.114	1.496	4.334	2.104	2.496	3.524	4.041	2	1.992	3.454	-3.866	4.109	3.402	1.274	2.178	3.204	4.163
TCGA-66-2757-01A-01R-0851-07	lusc	5.241	1.135	-2.701	2.204	-0.974	0.52	5.981	5.78	-0.383	5.729	-2.823	1.818	0.211	-4.519	4.146	4.209	2.008	6.353	1.647	-0.469	1.847	0.09	-4.164	3.786	2.958	5.085	8.317	0.634	4.905	2.616	3.6	1.357	0.304	5.246	-1.264	4.938	2.636	5.148	-2.513	2.95	1.978	3.145	4.315	2.903	3.708	3.418	0.894	0.398	5.181	0.499	3.713	0.735	4.34	-0.145	3.575	4.464	3.646	3.386	4.645	3.553	4.499	4.774	-1.892	3.041	4.446	1.958	1.587	4.259	1.684	-2.609	0.379	4.633	3.644	5.184	5.088	4.704	2.841	-2.61	-2.461	4.941	2.946	5.042	5.124	2.55	5.7	3.462	5.297	-0.239	4.657	0.842	2.611	2.557	3.242	5.43	1.554	4.04	4.488	-0.651	2.475	0.04	3.178	4.569	4.555	4.512	1.096	-2.132	5.327	0.155	1.484	3.182	5.155	1.012	5.65	4.134	5.155	2.019	2.661	-3.971	5.308	2.71	4.775	5.505	2.698	3.28	-3.672	4.868	2.245	4.388	2.89	1.64	3.378	3.8	-1.048	1.471	-0.598	3.456	0.234	1.676	4.788	4.892	0.897	2.953	3.416	4.3	3.648	3.139	2.496	4.182	4.398	3.147	0.236	3.319	4.545	4.038	2.986	0.097	2.868	4.287	4.771	2.624	-1.944	4.897	3.91	2.998	4.727	4.635	4.275	5.04	2.375	3.764	2.562	3.557	4.599	6.925	5.061	2.546	1.985	4.175	2.982	2.481	4.023	4.506	-1.152	1.426	3.236	4.142	-1.27	5.491	4.976	4.775	1.861	3.201	1.21	2.741	2.801	-1.8	1.886	0.527	3.096	2.492	1.534	5.347	6.248	3.086	3.633	4.651	3.46	2.874	4.739	-3.48	-0.424	4.264	-1.422	4.844	5.552	2.406	3.102	2.936	1.912	3.063	2.711	4.62	3.201	-2.936	-0.089	3.23	4.798	1.47	2.691	-2.63	-0.144	3.972	-1.768	0.575	3.965	3.861	2.708	4.752	5.035	3.156	5.075	-1.022	-2.721	0.999	2.201	3.696	1.747	0.485	2.75	-0.151	2.547	1.976	3.998	3.083	3.222	-4.396	1.507	4.485	1.732	2.277	3.469	4.13	2.12	1.917	3.408	-3.933	4.079	3.171	1.155	1.799	3.322	4.569
TCGA-66-2758-01A-02R-0851-07	lusc	5.228	2.243	-2.168	2.654	-0.264	-0.47	6.144	5.666	0.607	5.68	-2.073	1.907	-0.835	-4.13	4.145	4.187	1.718	6.194	1.274	0.199	1.784	0.468	-3.451	3.761	2.862	5.16	8.162	0.393	4.662	2.399	4.633	0.848	0.63	5.145	-1.085	5.384	2.809	4.45	-2.777	3.545	2.536	2.409	4.612	3.063	3.667	3.417	0.942	2.162	5.152	0.636	3.643	1.12	4.527	-0.099	4.763	4.504	3.727	3.54	4.777	3.439	4.432	4.825	-1.878	2.665	4.39	1.859	1.595	4.429	1.577	-3.044	0.408	4.671	3.701	5.265	5.215	4.68	2.762	-2.7	-2.338	4.938	2.854	5.048	5.203	2.341	5.738	3.941	5.333	-0.329	4.44	1.129	2.664	2.763	3.804	5.543	1.722	3.982	4.57	-0.251	2.76	-0.045	2.555	4.898	4.686	4.063	1.068	-2.071	5.257	1.844	1.972	2.994	5.114	1.163	5.72	4.146	5.225	1.979	2.499	-4.149	5.399	3.012	4.96	5.484	2.482	3.318	-3.308	5.776	2.341	4.458	2.963	1.709	3.633	3.887	0.218	1.972	-0.763	3.819	0.637	2.03	4.914	4.864	0.838	3.471	3.694	4.508	3.604	3.05	2.59	4.049	4.006	3.295	0.168	3.133	4.664	4.036	3.083	0.3	3.077	4.306	4.7	2.525	-1.879	4.913	3.563	3	4.832	4.573	4.37	5.215	3.343	3.709	2.342	3.586	4.499	6.847	5.098	2.35	2.024	4.317	3.159	2.522	3.785	4.516	-0.861	1.296	3.136	4.162	-1.185	5.397	5.216	4.91	2.371	3.264	1.236	2.54	2.95	-1.587	1.653	0.454	3.278	2.206	2.054	5.328	6.254	3.273	3.601	4.684	3.724	2.949	4.758	-2.513	0.011	4.348	-1.716	4.957	5.594	2.386	3.102	2.962	1.76	3.21	2.777	4.744	3.255	-2.5	-0.073	3.11	4.878	1.57	2.731	-2.504	0.307	4.073	-1.833	0.453	3.912	3.844	2.698	4.582	4.684	3.126	5.196	-0.907	-3.033	0.954	2.265	3.784	1.678	0.315	2.549	-0.48	2.595	2.362	3.907	2.829	2.936	-4.509	1.557	4.21	1.728	2.485	3.522	3.749	1.709	1.849	3.487	-3.366	4.153	3.453	1.072	2.203	3.506	4.469
TCGA-66-2759-01A-01R-0851-07	lusc	5.343	2.372	-2.443	2.375	-0.493	0.02	6.03	5.749	0.343	5.709	-2.554	1.949	-0.705	-4.436	4.067	4.373	1.793	6.076	1.39	-0.247	1.492	0.423	-3.633	3.726	3.041	5.327	7.855	0.588	4.668	2.494	4.627	0.389	0.494	5.144	-1.412	5.33	2.818	4.736	-2.784	3.075	2.633	2.761	4.602	3.05	3.718	3.287	0.943	2.351	5.099	0.571	3.697	1.073	4.575	0.006	4.628	4.492	3.856	3.597	4.66	3.195	4.597	4.856	-2.453	2.102	4.255	1.912	1.376	4.231	1.405	-3.328	0.344	4.669	3.658	5.261	5.289	4.556	2.775	-2.842	-2.953	4.766	2.753	4.989	5.083	2.031	5.738	3.619	5.287	-0.585	4.58	1.122	2.639	2.792	4.01	5.42	1.565	3.878	4.588	-0.336	2.744	-0.12	2.237	4.848	4.703	4.137	1.116	-2.252	5.167	2.032	1.983	3.008	5.196	0.735	5.633	4.227	5.175	1.899	2.343	-4.342	5.328	3.112	5.029	5.364	2.408	3.172	-3.673	5.846	2.473	3.881	2.912	1.717	3.484	3.936	-0.971	1.691	-1.196	3.654	0.629	1.815	5.012	5.043	0.856	3.93	3.837	4.255	3.68	2.961	2.47	3.998	4.098	3.183	0.165	2.663	4.733	4.058	3.015	0.141	3.126	4.37	4.555	2.655	-2.017	4.999	3.749	2.994	4.846	4.437	4.404	5.019	2.967	3.874	2.374	3.548	4.417	6.196	5.043	2.152	2.083	4.298	3.117	2.447	3.671	4.356	-0.995	1.141	2.869	4.111	-1.363	5.532	5.126	4.628	2.064	3.269	1.261	2.192	2.859	-1.728	1.474	0.412	3.495	2.265	1.922	5.212	6.233	3.032	3.573	4.373	3.81	2.888	4.632	-2.591	0.225	4.241	-1.949	4.75	5.505	2.081	2.896	2.861	1.794	3.099	2.742	4.669	3.262	-2.676	-0.453	3.131	4.84	1.281	2.838	-2.622	-0.068	4.033	-2.027	0.484	3.934	3.885	2.63	4.643	4.562	3.098	5.025	-1.16	-3.113	0.732	2.166	3.774	1.692	0.345	2.549	-0.49	2.61	2.067	3.993	2.74	2.881	-4.784	1.463	4.19	1.327	2.472	3.29	3.643	1.3	1.933	3.473	-3.89	4.252	3.534	1.009	1.92	3.41	4.06
TCGA-66-2763-01A-01R-0851-07	lusc	5.406	2.351	-2.239	2.663	0.236	0.283	6.016	5.662	-0.109	5.66	-2.721	1.978	0.327	-4.239	4.146	4.356	1.897	6.232	1.417	0.107	1.685	0.428	-3.261	3.738	2.953	5.296	7.935	0.675	4.848	2.746	4.139	0.765	0.861	5.18	-1.124	5.258	2.805	4.764	-2.592	3.277	2.694	3.031	4.631	3.127	3.61	3.02	0.97	2.077	5.346	0.817	3.79	1.163	4.465	0.049	3.717	4.505	3.762	3.546	4.71	3.345	4.54	4.916	-2.388	2.79	4.309	2.167	1.188	4.433	1.524	-2.956	0.46	4.731	3.607	5.294	5.29	4.517	2.852	-2.744	-2.564	5.067	2.736	4.999	4.972	2.544	5.783	3.63	5.307	-0.365	4.527	0.912	2.649	2.785	3.893	5.446	1.656	3.981	4.59	-0.384	2.626	0.049	2.633	4.854	4.783	4.102	1.265	-2.112	5.211	2.064	2.036	3.085	5.103	1.045	5.739	4.255	5.191	1.959	2.612	-4.214	5.31	3.061	5.011	5.415	2.522	3.342	-3.342	5.328	2.407	4.124	2.905	1.884	3.633	4.029	-0.733	1.676	-0.739	3.708	0.482	1.835	4.963	4.963	0.833	3.666	3.663	4.442	3.781	2.884	2.446	4.047	4.33	3.178	0.298	2.861	4.718	4.208	3.103	-0.054	3.069	4.406	4.637	2.498	-2.098	5.006	3.779	3.093	4.818	4.672	4.297	5.056	3.299	3.758	2.377	3.602	4.467	6.58	5.117	2.375	2.048	4.326	3.23	2.554	3.879	4.517	-0.903	1.51	3.24	4.312	-1.339	5.503	5.14	4.803	1.58	3.227	1.364	2.634	2.951	-1.703	1.712	0.451	3.51	2.245	1.951	5.256	6.163	3.315	3.78	4.539	3.724	2.699	4.728	-2.593	0.215	4.308	-1.589	4.97	5.564	2.324	3.02	2.996	1.972	3.091	2.822	4.614	3.27	-2.677	-0.565	3.114	4.806	1.797	2.811	-2.556	0	4.075	-1.946	0.449	4.041	3.987	2.557	4.649	4.666	3.048	5.026	-1.152	-2.99	0.779	2.225	3.863	1.746	0.492	2.483	-0.199	2.672	2.014	3.955	2.878	2.951	-4.683	1.509	4.469	1.317	2.574	3.445	3.924	1.701	1.953	3.513	-3.732	4.202	3.42	1.195	2.031	3.408	4.193
TCGA-66-2765-01A-01R-0851-07	lusc	5.329	2.497	-2.261	2.544	-0.214	-0.281	6.055	5.656	0.345	5.783	-3.068	1.911	-0.207	-4.267	4.222	4.462	1.321	6.072	1.01	0.081	1.295	0.413	-3.737	3.775	3.087	5.353	7.79	0.333	4.788	2.423	4.284	0.221	0.84	5.32	-0.932	5.373	2.69	4.638	-3.111	3.27	2.223	2.538	4.739	2.923	3.97	3.921	0.958	2.546	5.155	0.89	3.878	1.188	4.524	0.154	3.55	4.508	3.729	3.639	4.655	3.388	4.652	4.834	-2.663	2.187	4.383	1.699	0.907	4.203	1.888	-3.197	0.484	4.539	3.808	5.151	5.25	4.718	2.648	-2.812	-2.471	4.946	2.818	5.048	5.045	2.127	5.701	3.702	5.217	-0.316	4.824	0.974	2.686	2.767	3.857	5.551	1.445	3.899	4.531	-0.532	2.682	-0.042	2.229	4.805	4.706	4.083	1.284	-2.171	5.181	2.511	1.871	2.947	5.18	0.921	5.652	4.186	5.189	2.073	2.574	-4.17	5.321	3.038	4.952	5.362	2.402	3.397	-3.734	5.177	2.492	3.678	2.916	1.643	3.394	3.889	-0.916	1.659	-1.053	3.548	0.544	1.762	5.08	5.068	0.905	3.826	3.848	4.394	3.735	3.035	2.537	4.038	3.935	3.115	0.088	2.142	4.631	3.954	3.012	-0.309	3.108	4.338	4.524	2.701	-2.421	5.057	3.695	3.111	4.785	4.523	4.253	4.969	3.344	3.78	2.307	3.566	4.435	6.6	5.051	2.085	2.007	4.269	3.17	2.428	3.819	4.433	-1.052	1.138	3.064	4.164	-1.348	5.476	5.114	4.824	1.441	3.176	1.404	2.173	2.687	-1.686	1.725	0.338	3.598	2.052	1.889	5.29	6.257	3.213	3.509	4.227	3.648	2.998	4.657	-2.673	0.045	4.122	-1.76	4.91	5.53	2.061	2.854	3.004	1.679	3.084	2.993	4.551	3.077	-2.66	-1.164	3.039	4.901	1.49	2.921	-2.661	-0.199	4.125	-1.789	0.456	3.856	3.957	2.505	4.701	4.486	3.074	4.966	-1.303	-3.113	0.752	2.144	3.672	1.764	0.343	2.674	-0.645	2.582	1.727	3.852	2.786	2.604	-4.691	1.476	4.058	1.256	2.476	3.074	3.545	1.829	1.875	3.422	-3.171	4.287	3.539	1.203	1.711	3.533	4.354
TCGA-66-2766-01A-01R-0851-07	lusc	5.36	2.372	-2.217	2.584	-0.137	0.269	6.058	5.789	0.478	5.728	-2.384	1.811	-0.833	-4.312	4.171	4.388	2.058	6.225	1.603	0.014	1.761	0.539	-3.514	3.784	2.898	5.272	8.05	0.696	4.776	2.62	4.38	0.667	0.704	5.179	-1.273	5.108	2.975	4.88	-2.728	3.561	2.662	2.902	4.656	3.085	3.704	3.383	0.926	2.243	5.276	0.811	3.767	1.149	4.513	0.203	4.719	4.511	3.718	3.694	4.756	3.289	4.358	4.84	-2.227	2.317	4.196	2.001	1.781	4.431	1.108	-3.273	0.442	4.755	3.705	5.274	5.29	4.773	2.757	-2.812	-2.698	4.946	2.792	4.995	5.181	2.312	5.744	3.94	5.327	-0.337	4.277	1.255	2.593	2.673	4.019	5.368	1.677	4.052	4.584	-0.366	2.874	-0.168	2.164	4.926	4.729	4.109	1.271	-2.17	5.31	2.091	2.101	3.107	5.085	0.823	5.724	4.105	5.143	1.844	2.313	-4.16	5.345	3.117	5.018	5.464	2.533	3.242	-3.297	5.809	2.503	4.077	2.88	1.851	3.506	3.987	0.121	1.994	-0.804	3.734	0.655	2.106	4.984	4.96	0.81	3.818	3.717	4.365	3.679	2.776	2.586	4.13	4.234	3.238	0.125	3.142	4.6	4.211	3.121	0.289	3.278	4.353	4.707	2.656	-1.804	5.037	3.819	3.055	4.644	4.471	4.291	5.182	3.265	3.79	2.453	3.581	4.482	6.375	5.151	2.331	2.007	4.287	3.133	2.537	3.731	4.288	-0.734	1.045	2.911	4.112	-1.163	5.462	5.19	4.823	2.264	3.266	1.149	2.482	2.871	-1.519	1.42	0.284	3.515	2.325	2.198	5.219	6.316	3.334	3.601	4.452	3.954	2.899	4.574	-2.485	0.147	4.236	-1.613	4.872	5.599	2.25	3.145	2.997	2.008	3.058	2.785	4.735	3.33	-2.811	-0.199	3.316	4.839	1.652	2.953	-2.561	0.202	4.23	-1.706	0.565	3.919	3.856	2.702	4.497	4.804	2.981	5.041	-0.969	-2.94	0.829	2.269	3.778	1.673	0.247	2.602	-0.302	2.624	2.313	4.022	2.821	2.852	-4.593	1.519	4.263	1.557	2.593	3.432	3.699	1.501	1.87	3.613	-4.036	4.141	3.561	1.064	2.268	3.587	4.07
TCGA-66-2767-01A-01R-0851-07	lusc	5.188	2.371	-2.249	2.443	-0.302	-0.314	6.126	5.628	0.417	5.782	-2.599	1.997	-0.15	-4.31	4.163	4.322	1.578	6.148	1.289	-0.112	1.357	0.406	-3.513	3.936	3.083	5.3	8.025	0.506	4.718	2.537	4.564	0.533	0.789	5.266	-0.617	5.138	2.923	4.545	-2.884	3.408	2.632	2.536	4.562	3.049	3.746	3.67	0.961	2.021	5.211	0.58	3.78	0.938	4.584	-0.093	3.863	4.51	3.751	3.573	4.712	3.569	4.546	4.873	-2.314	2.438	4.536	1.737	1.279	4.342	1.53	-2.928	0.461	4.653	3.737	5.305	5.286	4.89	2.834	-2.534	-2.235	5.094	2.875	5.031	5.114	2.481	5.78	3.952	5.324	-0.298	4.778	1.035	2.679	2.705	3.955	5.517	1.772	3.97	4.583	-0.364	2.802	0.043	2.332	4.795	4.682	4.158	1.362	-2.1	5.3	1.792	1.893	2.967	5.158	0.963	5.752	4.264	5.273	2.015	2.574	-4.221	5.319	3.018	5.031	5.443	2.614	3.298	-3.582	5.581	2.437	4.173	2.964	1.651	3.553	3.997	-0.568	1.828	-0.933	3.61	0.463	1.864	5.047	4.917	0.874	3.579	3.835	4.386	3.674	3.036	2.544	4.179	4.26	3.211	0.277	2.883	4.742	4.087	3.011	0.394	3.015	4.349	4.642	2.66	-1.588	5.006	3.749	3.038	4.809	4.804	4.236	5.13	3.128	3.803	2.617	3.671	4.334	6.701	5.097	2.346	2.159	4.302	3.022	2.465	3.883	4.535	-0.836	1.356	3.028	4.27	-1.214	5.508	5.099	4.966	2.085	3.205	1.291	2.544	2.874	-1.374	1.788	0.463	3.404	2.198	2.027	5.367	6.262	3.315	3.656	4.606	3.797	2.925	4.752	-2.518	0.256	4.188	-1.644	4.918	5.596	2.344	3.134	2.947	1.856	3.239	2.914	4.692	3.223	-2.577	-0.514	3.131	4.779	1.531	2.745	-2.564	0.038	4.257	-1.801	0.526	4.062	3.843	2.791	4.695	4.609	3.096	5.188	-1.118	-3.018	0.793	2.214	3.773	1.749	0.43	2.553	-0.373	2.633	2.011	4	2.938	2.911	-4.632	1.515	4.365	1.432	2.6	3.513	3.866	1.93	2.059	3.643	-3.292	4.229	3.469	1.253	1.985	3.451	4.548
TCGA-66-2768-01A-01R-0851-07	lusc	5.402	2.562	-2.522	2.48	-0.295	-0.475	5.982	5.662	0.33	5.699	-2.84	1.975	-0.204	-4.443	4.304	4.479	1.538	6.219	1.103	0.063	1.53	0.44	-4.059	3.727	3.161	5.452	7.785	0.453	4.822	2.422	4.614	0.176	0.789	5.226	-1.018	5.279	2.747	4.763	-2.769	3.23	1.881	2.546	4.676	3.01	3.863	3.17	0.996	2.508	5.185	0.876	3.91	1.166	4.533	0.043	3.756	4.549	3.901	3.532	4.709	3.425	4.548	4.819	-2.38	1.985	4.455	1.764	0.868	4.323	1.547	-3.115	0.452	4.66	3.888	5.076	5.266	4.801	2.907	-2.826	-2.82	4.911	2.898	5.046	5.016	2.304	5.716	3.675	5.225	-0.217	4.834	0.949	2.766	2.569	3.912	5.426	1.584	3.957	4.568	-0.504	2.918	0.157	2.012	4.812	4.807	4.158	1.265	-2.143	5.178	2.433	1.939	2.898	5.162	0.809	5.653	4.193	5.162	2.062	2.231	-4.144	5.389	2.998	4.959	5.354	2.387	3.209	-3.972	5.459	2.554	3.873	3.17	1.756	3.512	4.055	-1.016	1.525	-0.883	3.39	0.394	1.837	5.067	5.048	0.772	4.065	3.96	4.419	3.781	3.192	2.473	3.964	3.819	3.115	0.054	2.727	4.687	3.958	3	-0.165	3.211	4.355	4.593	2.709	-2.301	5.156	3.619	3.047	4.791	4.372	4.181	4.975	3.317	3.928	2.167	3.556	4.557	6.646	5.074	2.074	1.987	4.28	3.297	2.451	3.81	4.202	-1.012	1.199	2.819	4.175	-1.24	5.536	5.007	4.819	1.986	3.169	1.322	2.088	2.764	-1.575	1.477	0.185	3.89	2.192	1.873	5.302	6.305	3.333	3.476	3.979	3.822	3.173	4.788	-2.887	-0.02	4.222	-1.653	4.912	5.555	2.038	2.949	3.105	1.81	3.171	3.123	4.578	3.256	-2.648	-1.016	3.259	4.932	1.395	2.831	-2.802	-0.181	4.467	-1.649	0.451	3.887	3.89	2.56	4.532	4.489	3.192	4.929	-1.282	-2.943	0.67	2.171	3.788	1.704	0.28	2.706	-0.734	2.579	1.913	3.86	2.682	2.825	-4.701	1.398	4.171	1.298	2.302	3.191	3.634	1.512	2.011	3.503	-3.655	4.302	3.587	1.095	1.787	3.458	4.411
TCGA-66-2769-01A-02R-0851-07	lusc	5.222	2.419	-2.215	2.688	-0.435	-0.288	6.098	5.669	0.305	5.62	-2.374	1.889	0.443	-4.308	4.135	4.167	1.472	6.232	1.25	0.046	1.482	0.524	-4.177	3.759	3.145	5.33	8.106	0.397	4.763	2.391	4.498	0.166	0.828	5.172	-0.987	5.278	2.946	4.29	-2.738	3.157	1.778	2.595	4.637	2.987	3.66	4.251	0.997	2.246	4.864	0.829	3.783	1.135	4.366	0.085	3.877	4.274	3.472	3.509	4.678	3.405	4.578	4.707	-2.254	2.295	4.635	1.691	0.838	4.144	1.597	-3.211	0.327	4.625	3.691	5.187	5.167	5.018	2.718	-2.583	-2.48	4.996	2.871	5.02	5.051	2.24	5.713	3.788	5.339	-0.46	4.696	1.002	2.668	2.582	3.438	5.389	1.439	3.867	4.617	-0.452	2.882	0.149	3.18	4.581	4.618	4.153	1.09	-2.208	5.128	2.01	1.769	2.874	5.137	0.935	5.621	4.265	5.247	1.962	2.55	-4.17	5.322	2.895	4.909	5.366	2.461	3.188	-3.446	5.229	2.312	4.568	2.808	1.818	3.508	3.84	-0.553	1.636	-1.174	3.514	0.087	1.962	5.03	4.782	0.558	3.358	3.93	4.429	3.652	3.103	2.246	4.024	3.929	3.25	-0.141	3.112	4.605	4.01	3.097	-0.016	3.009	4.239	4.64	2.596	-1.965	4.954	3.666	3.09	4.67	4.799	4.141	5.124	3.122	3.711	2.458	3.52	4.053	6.715	5.006	2.23	2.013	4.235	3.21	2.422	3.986	4.695	-1.013	1.098	3.309	4.248	-1.287	5.397	5.104	4.905	1.685	3.157	1.18	2.272	2.737	-1.627	1.828	0.238	3.07	2.256	2.019	5.215	6.265	3.07	3.551	4.568	3.627	2.922	4.651	-2.577	-0.166	4.255	-1.707	4.634	5.526	2.232	2.971	2.924	1.415	3.194	2.962	4.543	3.147	-2.648	-0.61	2.915	4.821	1.535	2.673	-2.639	-0.031	3.877	-1.898	0.414	3.993	3.536	2.478	4.844	4.308	2.993	5.125	-1.02	-3.107	0.742	2.144	3.583	1.729	0.168	2.578	-0.616	2.556	1.713	3.95	2.97	2.411	-4.816	1.545	4.118	1.644	2.263	3.205	3.734	2.194	1.892	3.19	-3.126	4.15	3.476	1.162	1.839	3.343	4.543
TCGA-66-2770-01A-01R-0851-07	lusc	5.303	2.235	-2.322	2.523	-0.194	-0.108	6.067	5.652	0.76	5.679	-2.269	2.005	-0.713	-4.461	4.262	4.29	1.738	6.147	1.311	-0.021	1.817	0.436	-3.344	3.803	3.067	5.316	8.081	0.606	4.734	2.316	4.525	0.52	0.583	5.184	-1.178	5.241	3.143	4.741	-2.921	3.267	2.641	2.773	4.516	3.052	3.686	3.388	0.993	2.118	5.156	0.711	3.667	1.144	4.669	0.113	4.675	4.533	3.773	3.569	4.778	3.416	4.659	4.815	-2.054	2.154	4.47	1.93	1.607	4.376	1.316	-3.161	0.447	4.671	3.731	5.286	5.274	4.745	2.795	-2.69	-2.459	4.829	2.89	4.962	5.082	2.19	5.796	3.83	5.302	-0.378	4.74	1.302	2.519	2.972	3.829	5.455	1.75	3.97	4.729	-0.034	2.937	-0.051	2.295	4.806	4.748	4.154	1.199	-2.164	5.246	1.965	1.955	3.128	5.175	0.866	5.702	4.24	5.243	2.026	2.394	-4.184	5.371	3.116	4.998	5.402	2.537	3.221	-3.328	5.854	2.325	4.162	2.913	1.644	3.594	3.93	-0.129	2.035	-1.021	3.786	0.591	2.037	5.165	4.961	0.865	3.717	3.673	4.365	3.7	3.086	2.477	4.215	4.28	3.307	0.24	3.197	4.709	4.18	3.15	0.326	3.143	4.311	4.617	2.659	-1.994	4.996	3.792	3.065	4.791	4.693	4.408	5.08	3.197	3.815	2.276	3.634	4.522	6.481	5.061	2.212	2.151	4.351	3.326	2.512	3.825	4.626	-0.832	1.192	3.077	4.276	-1.156	5.537	5.19	4.78	2.444	3.247	1.069	2.286	3.068	-1.573	1.71	0.293	3.176	2.271	2.074	5.264	6.274	3.255	3.593	4.483	3.793	2.8	4.676	-2.443	0.4	4.244	-1.588	4.92	5.649	2.341	3.128	2.988	2.018	3.177	2.887	4.712	3.373	-2.785	-0.353	3.224	4.957	1.648	2.766	-2.609	0.287	3.996	-1.834	0.415	4.116	3.781	2.721	4.637	4.618	3.161	5.07	-0.944	-3.009	0.803	2.262	3.769	1.767	0.33	2.666	-0.305	2.615	2.326	3.98	2.964	2.891	-4.604	1.574	4.342	1.622	2.46	3.432	3.839	1.832	1.941	3.574	-3.553	4.266	3.503	1.179	2.154	3.507	4.298
TCGA-66-2771-01A-01R-0980-07	lusc	5.21	2.4	-2.264	2.398	-0.579	-0.087	6.06	5.679	0.055	5.832	-2.46	2.024	-0.119	-4.449	4.117	4.336	1.422	6.185	1.222	-0.186	1.41	0.439	-3.571	3.861	2.929	5.245	8.084	0.588	4.875	2.681	4.155	0.77	0.709	5.277	-0.627	5.338	2.636	4.469	-2.385	3.361	2.236	2.906	4.561	3.051	3.756	3.966	0.995	2.282	5.234	0.644	3.614	1.12	4.528	-0.162	3.638	4.509	3.749	3.582	4.675	3.615	4.412	4.897	-1.507	2.761	4.277	1.707	1.386	4.298	1.493	-2.971	0.416	4.57	3.656	5.296	5.242	4.411	2.799	-2.631	-2.301	5.235	2.898	4.865	5.02	2.72	5.79	3.882	5.323	-0.327	4.555	0.786	2.722	2.723	3.896	5.587	1.755	3.936	4.384	-0.501	2.547	0.065	2.75	4.814	4.648	4.201	2.861	-2.105	5.209	1.998	1.859	3.093	5.166	1.13	5.699	4.323	5.275	1.972	2.946	-4.343	5.285	3.053	4.934	5.455	2.551	3.502	-3.537	5.314	2.465	4.193	2.976	1.718	3.465	3.975	-0.993	1.638	-0.538	3.728	0.766	1.887	4.99	5.124	0.758	3.412	3.751	4.329	3.541	3.07	2.493	4.08	4.126	3.157	0.48	2.913	4.745	4.139	2.979	0.206	3.098	4.292	4.558	2.712	-1.903	5.004	3.709	3.067	4.728	4.481	4.254	5.1	3.088	3.812	2.468	3.64	4.344	6.465	5.072	2.428	2.195	4.284	3.006	2.497	3.81	4.543	-0.847	1.521	3.57	4.268	-1.232	5.476	5.133	4.73	1.51	3.138	1.269	2.569	2.752	-1.787	1.844	0.56	3.647	2.099	1.966	5.194	6.229	3.36	3.773	4.654	3.682	3.026	4.732	-2.641	0.236	4.242	-1.577	4.931	5.588	2.308	3.128	2.937	1.824	3.193	2.956	4.655	3.077	-2.84	-0.517	3.009	4.81	1.423	2.901	-2.536	-0.14	4.263	-1.813	0.542	3.938	4.021	2.849	4.67	4.785	3.155	5.086	-1.061	-2.58	0.841	2.235	3.756	1.738	0.536	2.558	-0.403	2.686	2.041	3.981	2.987	2.874	-4.656	1.528	4.381	1.569	2.429	3.432	3.674	1.968	1.878	3.445	-3.213	4.222	3.456	1.27	1.9	3.41	4.14
TCGA-66-2773-01A-01R-1201-07	lusc	5.263	2.54	-1.956	2.664	-0.28	-0.201	6.086	5.776	0.549	5.848	-2.048	2.008	-0.928	-4.105	4.416	4.393	1.759	6.2	1.186	0.045	1.647	0.494	-3.392	3.916	3.098	5.403	8.056	0.443	4.919	2.641	4.562	0.699	0.765	5.246	-0.937	5.273	3.052	4.943	-2.388	3.621	2.653	2.692	4.736	3.208	3.972	3.356	1.203	2.483	5.255	0.792	3.855	1.249	4.757	0.093	4.768	4.527	3.83	3.491	4.729	3.601	4.714	4.865	-1.865	2.504	4.473	1.782	1.666	4.313	1.644	-2.777	0.468	4.665	3.777	5.244	5.282	4.691	2.889	-2.582	-2.467	4.884	2.837	5.103	5.243	2.442	5.854	3.883	5.49	-0.148	4.792	1.221	2.735	2.893	4.073	5.538	1.748	3.971	4.661	-0.01	2.759	0.128	2.158	4.968	4.778	4.283	1.205	-1.948	5.393	2.306	2.046	3.047	5.285	1.334	5.742	4.212	5.267	2.009	2.762	-3.898	5.332	3.22	5.064	5.563	2.516	3.295	-3.344	5.748	2.368	4.042	2.976	1.879	3.677	4.019	-0.064	1.918	-1.326	3.811	0.659	1.804	5.051	5.001	0.986	3.838	3.811	4.399	3.792	2.991	2.566	4.076	4.124	3.227	0.329	2.777	4.684	4.32	3.22	0.321	3.206	4.379	4.764	2.69	-1.552	5.085	3.752	3.026	4.763	4.555	4.305	5.1	3.481	3.742	2.346	3.621	4.715	6.689	5.16	2.417	2.116	4.358	3.315	2.528	3.97	4.49	-0.878	1.321	3.085	4.175	-1.148	5.568	5.126	4.886	2.121	3.285	1.284	2.336	2.941	-1.556	1.718	0.365	3.245	2.206	2.073	5.362	6.324	3.56	3.779	4.63	3.933	2.731	4.802	-2.311	0.112	4.351	-1.55	4.968	5.65	2.341	3.222	2.987	1.987	3.135	2.741	4.8	3.268	-2.335	-0.298	3.258	5.189	1.572	2.797	-2.493	0.435	4.284	-1.855	0.529	3.923	3.865	2.698	4.746	4.736	3.055	5.261	-0.955	-2.612	0.977	2.319	3.93	1.775	0.358	2.637	-0.401	2.586	2.367	3.963	3.263	3.225	-4.515	1.578	4.381	1.658	2.59	3.33	3.732	0.692	1.779	3.467	-3.882	4.194	3.603	1.141	1.925	3.44	4.191
TCGA-66-2777-01A-01R-1201-07	lusc	5.431	2.517	-2.09	2.644	-0.05	-0.288	6.165	5.749	0.369	5.965	-2.497	1.955	-0.566	-4.226	4.257	4.459	1.631	6.273	1.191	0.109	1.654	0.48	-3.653	3.953	3.191	5.402	8.146	0.53	4.907	2.872	4.706	0.679	0.814	5.309	-0.65	5.349	2.934	4.817	-2.152	3.312	2.537	2.755	4.677	3.27	3.928	3.996	1.06	2.57	5.135	0.963	3.974	1.198	4.599	0.217	4.296	4.561	3.917	3.606	4.762	3.68	4.657	4.834	-2.046	2.711	4.574	1.872	1.374	4.351	1.771	-2.579	0.507	4.651	3.771	5.278	5.267	4.973	2.88	-2.466	-2.212	4.96	2.985	5.065	5.226	2.656	5.807	3.883	5.348	-0.129	4.829	1.084	2.797	2.778	4.055	5.501	1.859	4.001	4.614	-0.154	2.749	0.174	2.365	4.903	4.731	4.352	1.21	-1.95	5.345	2.288	1.975	3.027	5.2	1.229	5.706	4.284	5.251	1.97	2.773	-3.801	5.376	3.203	5.098	5.543	2.55	3.497	-3.749	5.712	2.494	4.387	2.999	1.895	3.523	3.97	-0.58	1.994	-1	3.768	0.594	1.838	5.006	4.92	0.863	3.803	3.947	4.54	3.646	3.045	2.606	4.115	4.143	3.249	0.315	2.734	4.677	4.159	3.075	0.377	3.167	4.385	4.677	2.738	-1.654	5.191	3.715	3.102	4.861	4.687	4.421	5.279	3.34	3.843	2.452	3.593	4.609	6.55	5.104	2.547	2.226	4.304	3.395	2.565	3.806	4.406	-0.918	1.55	3.036	4.21	-1.156	5.475	5.111	4.893	1.882	3.196	1.365	2.555	3.035	-1.419	1.706	0.453	3.405	2.273	2.135	5.35	6.216	3.16	3.694	4.709	3.71	2.981	4.855	-2.39	0.176	4.326	-1.379	4.958	5.605	2.332	3.086	3.002	1.85	3.339	2.887	4.656	3.276	-2.303	-0.55	3.143	5.115	1.509	2.845	-2.519	0.316	4.296	-1.641	0.642	4.136	3.884	2.547	4.746	4.713	3.205	5.196	-1.081	-2.837	0.944	2.252	3.782	1.734	0.456	2.676	-0.358	2.634	2.164	4.023	3.022	3.07	-4.49	1.55	4.367	1.475	2.575	3.289	3.815	1.562	1.859	3.601	-3.246	4.212	3.517	1.273	1.935	3.483	4.572
TCGA-66-2778-01A-02R-0851-07	lusc	5.266	2.511	-2.099	2.438	-0.172	-0.2	6.095	5.698	0.001	5.835	-2.737	2.057	0.403	-4.145	4.028	4.386	1.587	6.116	1.152	0.037	1.516	0.474	-3.398	3.919	3.039	5.224	8.058	0.547	4.879	2.741	4.47	0.854	0.793	5.195	-0.616	5.336	2.752	4.574	-2.364	3.251	2.554	2.8	4.759	3.119	3.771	3.564	1.012	2.529	5.245	0.897	3.747	1.199	4.527	0.071	3.591	4.49	3.813	3.518	4.673	3.562	4.374	4.853	-1.747	2.584	4.137	2.004	1.192	4.357	1.347	-2.713	0.451	4.63	3.638	5.267	5.219	4.34	2.909	-2.746	-2.368	5.201	2.884	4.946	5.061	2.704	5.825	3.754	5.201	-0.33	4.535	0.799	2.72	2.662	4.014	5.533	1.647	4.015	4.507	-0.526	2.613	0.011	2.398	4.814	4.754	4.177	2.846	-2.126	5.192	2.277	2.021	3.002	5.182	1.167	5.696	4.168	5.204	1.911	2.883	-4.295	5.335	3.014	5.009	5.464	2.487	3.532	-3.49	5.356	2.503	4.131	3.161	1.752	3.509	4.21	-0.972	1.562	-0.403	3.767	0.837	1.908	5.002	5.158	0.97	3.575	3.791	4.402	3.66	3.01	2.485	4.033	4.049	3.104	0.372	2.632	4.764	4.237	2.978	-0.065	3.112	4.395	4.715	2.663	-1.796	5.169	3.679	3.122	4.708	4.477	4.171	5.168	3.266	3.924	2.304	3.562	4.472	6.182	5.144	2.488	2.131	4.295	3.031	2.535	3.791	4.49	-0.859	1.694	3.096	4.197	-1.344	5.461	5.192	4.707	1.647	3.201	1.487	2.449	2.868	-2.019	1.762	0.498	3.769	2.154	1.982	5.193	6.143	3.416	3.56	4.674	3.665	2.984	4.671	-2.58	0.102	4.234	-1.403	4.965	5.599	2.342	3.052	3.028	1.865	3.085	3.007	4.668	3.147	-2.71	-0.414	2.935	4.818	1.718	2.979	-2.504	-0.196	4.188	-1.951	0.614	3.904	4.069	2.728	4.615	4.759	3.015	5.11	-1.094	-2.587	0.817	2.276	3.832	1.756	0.343	2.426	-0.333	2.651	2.062	4.023	2.989	2.849	-4.584	1.454	4.189	1.509	2.466	3.274	3.739	1.518	1.941	3.531	-3.381	4.186	3.432	1.242	1.809	3.607	4.009
TCGA-66-2780-01A-01R-0851-07	lusc	5.337	2.471	-2.348	2.393	-0.339	-0.325	6.004	5.732	0.328	5.798	-2.631	1.987	-0.469	-4.304	4.339	4.549	1.415	6.157	1.091	-0.111	1.314	0.411	-3.954	3.818	3.223	5.459	7.918	0.325	4.817	2.538	4.256	0.201	0.766	5.257	-0.847	5.389	2.952	4.732	-2.685	3.128	1.939	2.578	4.641	3.07	3.912	3.782	1.034	2.554	5.179	0.808	3.895	1.197	4.53	0.203	3.659	4.408	3.832	3.46	4.74	3.344	4.77	4.856	-2.359	2.326	4.527	1.72	0.993	4.278	1.438	-3.026	0.448	4.616	3.778	5.163	5.272	4.967	2.723	-2.826	-2.679	4.903	2.881	5.127	5.071	2.404	5.724	3.629	5.314	-0.334	4.859	0.835	2.718	2.712	3.886	5.539	1.624	3.919	4.606	-0.533	2.777	0.057	2.522	4.834	4.749	4.118	1.114	-2.136	5.27	2.528	2.033	3.008	5.07	0.869	5.679	4.184	5.177	2.07	2.46	-4.474	5.357	3.016	4.892	5.42	2.391	3.403	-3.95	5.435	2.486	4.168	2.807	1.732	3.509	3.942	-0.963	1.664	-1.079	3.495	0.635	1.837	5.104	5.057	0.888	4.064	3.813	4.471	3.759	2.861	2.37	3.912	3.989	3.152	0.116	2.457	4.678	4.136	3.01	-0.481	2.993	4.38	4.574	2.733	-2.015	5.062	3.736	3.113	4.72	4.489	4.31	5.086	3.192	3.898	2.309	3.52	4.523	6.482	5.082	2.157	2.085	4.249	3.214	2.466	3.841	4.418	-1.029	1.224	3.11	4.259	-1.362	5.527	5.037	4.824	1.57	3.176	1.289	2.147	2.802	-1.513	1.725	0.172	3.543	2.202	1.832	5.263	6.278	3.268	3.719	4.293	3.75	2.912	4.648	-2.506	-0.094	4.225	-1.763	4.79	5.554	2.11	2.981	3.056	1.637	3.113	2.92	4.594	3.271	-2.609	-0.89	2.942	4.745	1.535	2.837	-2.601	-0.239	4.016	-1.826	0.442	4.004	3.921	2.602	4.707	4.397	3.013	4.988	-1.307	-3.195	0.655	2.198	3.743	1.711	0.236	2.673	-0.543	2.596	1.682	3.916	2.865	2.854	-4.714	1.469	4.207	1.325	2.42	3.101	3.72	1.769	1.874	3.517	-3.73	4.226	3.612	1.075	1.824	3.454	4.576
TCGA-66-2781-01A-01R-0851-07	lusc	5.261	2.38	-2.255	2.457	-0.497	0.035	6.058	5.765	0.267	5.742	-2.27	1.922	-0.74	-4.337	4.215	4.299	1.839	6.225	1.426	-0.181	1.758	0.304	-3.677	3.838	2.903	5.282	8.064	0.713	4.785	2.665	4.263	0.491	0.741	5.241	-1.039	5.215	2.936	4.77	-2.641	3.233	2.7	2.988	4.649	3.115	3.811	3.563	0.939	2.424	5.137	0.777	3.844	1.217	4.573	0.022	4.305	4.461	3.816	3.58	4.711	3.363	4.446	4.824	-2.184	2.325	4.275	2.085	1.39	4.362	1.314	-2.825	0.418	4.655	3.742	5.242	5.282	4.567	2.678	-2.723	-2.502	4.832	2.822	5.062	5.139	2.423	5.768	3.747	5.355	-0.228	4.452	0.907	2.638	2.737	3.952	5.48	1.595	4.047	4.407	-0.315	2.835	-0.059	2.577	4.966	4.756	4.162	1.818	-2.217	5.225	2.174	1.951	2.989	5.148	0.911	5.73	4.185	5.191	1.869	2.328	-4.237	5.33	3.125	5.055	5.508	2.467	3.31	-3.617	5.74	2.448	4.215	3.034	1.561	3.547	3.985	-0.656	1.684	-0.886	3.671	0.544	1.754	5.042	4.894	0.79	3.916	3.817	4.372	3.629	2.834	2.569	4.045	4.179	3.149	0.174	2.951	4.645	4.111	3.042	0.294	3.211	4.343	4.723	2.677	-1.666	5.138	3.798	3.165	4.705	4.323	4.427	5.032	3.176	3.896	2.354	3.585	4.537	6.466	5.166	2.404	2.028	4.276	3.259	2.534	3.731	4.224	-0.896	1.233	3.021	4.291	-1.375	5.49	5.151	4.78	1.918	3.212	1.376	2.348	2.94	-1.671	1.676	0.281	3.315	2.341	2.101	5.24	6.208	3.075	3.686	4.504	3.861	2.861	4.763	-2.574	0.361	4.194	-1.539	4.93	5.597	2.314	3.068	3.047	1.773	3.112	2.89	4.744	3.241	-2.61	-0.215	3.124	4.798	1.439	2.659	-2.511	0	4.301	-1.968	0.519	3.878	3.863	2.711	4.555	4.72	2.945	4.946	-1.01	-2.992	0.855	2.245	3.751	1.713	0.192	2.503	-0.328	2.596	2.09	3.979	3.028	2.895	-4.56	1.49	4.171	1.504	2.429	3.219	3.747	1.264	1.851	3.566	-4.027	4.237	3.448	1.057	1.923	3.475	4.161
TCGA-66-2782-01A-01R-0851-07	lusc	5.375	2.364	-2.228	2.513	-0.469	-0.432	6.002	5.646	0.314	5.733	-2.515	1.945	-0.623	-4.372	4.157	4.342	1.505	6.099	0.981	-0.003	1.292	0.45	-3.916	3.778	3.069	5.326	7.88	0.37	4.732	2.348	4.103	0.445	0.647	5.249	-1.122	5.288	2.945	4.391	-2.803	3.016	2.319	2.712	4.67	3.015	3.772	3.532	0.944	2.319	5.089	0.807	3.694	1.167	4.505	0.001	4.098	4.482	3.663	3.439	4.601	3.232	4.57	4.73	-2.352	2.15	4.379	1.943	0.94	4.315	1.536	-3.208	0.347	4.594	3.768	5.13	5.199	4.541	2.712	-2.79	-2.518	4.863	2.809	5.036	5.173	2.165	5.698	3.638	5.229	-0.493	4.704	1.1	2.69	2.686	3.765	5.44	1.401	3.952	4.391	-0.45	2.681	-0.078	2.173	4.736	4.661	4.103	1.081	-2.179	5.168	2.329	1.821	2.808	5.07	0.935	5.65	4.083	5.227	2.074	2.371	-4.36	5.331	3.026	4.878	5.335	2.332	3.373	-3.852	5.591	2.413	4.017	2.796	1.908	3.523	3.748	-0.835	1.656	-0.731	3.609	0.568	1.768	4.963	4.952	0.824	3.741	3.801	4.407	3.601	2.931	2.438	3.97	3.867	3.154	0.172	2.514	4.654	3.996	2.906	-0.327	2.965	4.359	4.606	2.676	-1.976	4.886	3.664	3.052	4.772	4.45	4.153	5.008	3.216	3.686	2.279	3.582	4.364	6.385	5.063	2.192	1.897	4.286	3.109	2.48	3.819	4.515	-0.905	1.288	2.953	4.288	-1.336	5.457	5.062	4.724	1.829	3.215	1.236	2.055	2.781	-1.678	1.634	0.252	3.514	2.116	1.958	5.27	6.231	3.092	3.735	4.323	3.768	2.855	4.621	-2.458	0.064	4.19	-1.626	4.852	5.529	2.018	2.912	3.034	1.655	2.923	3.006	4.544	3.07	-2.61	-0.552	2.789	4.875	1.63	2.843	-2.581	-0.149	3.978	-1.901	0.405	3.873	3.781	2.57	4.75	4.509	3.08	4.987	-1.106	-3.015	0.738	2.146	3.779	1.696	0.244	2.525	-0.487	2.564	1.652	3.853	2.922	2.787	-4.785	1.516	4.193	1.423	2.49	3.022	3.695	1.784	1.923	3.351	-3.591	4.18	3.487	1.109	1.681	3.356	4.309
TCGA-66-2783-01A-01R-1201-07	lusc	5.4	2.319	-2.16	2.635	-0.02	-0.271	6.029	5.673	0.478	5.689	-2.3	1.987	-0.649	-4.145	4.142	4.381	1.885	6.219	1.339	-0.012	1.672	0.391	-3.258	3.792	2.98	5.314	7.952	0.438	4.823	2.53	4.475	0.907	0.673	5.133	-1.128	5.269	3.171	4.869	-2.646	3.262	2.593	2.752	4.672	3.069	3.815	3.444	1.031	2.097	5.225	0.811	3.805	1.209	4.59	-0.005	4.691	4.442	3.855	3.552	4.675	3.418	4.571	4.854	-2.482	2.563	4.36	1.89	1.764	4.42	1.33	-3.084	0.403	4.713	3.752	5.295	5.296	4.734	2.844	-2.784	-2.445	4.909	2.795	5.032	5.061	2.335	5.808	3.811	5.259	-0.415	4.625	1.123	2.664	2.865	4.155	5.473	1.702	3.986	4.65	-0.027	2.773	0.003	2.511	4.907	4.772	4.167	1.206	-2.116	5.327	1.957	1.976	3.163	5.146	1.138	5.659	4.255	5.121	1.967	2.433	-4.153	5.356	3.115	5.052	5.453	2.358	3.393	-3.105	5.705	2.42	3.985	2.997	1.754	3.498	4.014	-0.165	2.01	-0.92	3.817	0.766	1.857	5.012	4.882	0.895	3.85	3.699	4.44	3.845	2.915	2.558	4.107	4.232	3.228	0.404	2.82	4.636	4.147	2.994	0.15	3.085	4.355	4.618	2.594	-2.204	4.963	3.732	3.056	4.798	4.554	4.389	5.213	3.311	3.785	2.251	3.608	4.628	6.462	5.088	2.247	1.933	4.303	3.319	2.567	3.87	4.48	-0.914	1.342	3.31	4.34	-1.319	5.485	5.088	4.77	1.842	3.251	1.242	2.615	2.952	-1.635	1.65	0.445	3.406	2.272	2.052	5.294	6.233	3.189	3.519	4.56	3.876	2.929	4.748	-2.321	0.306	4.279	-1.706	4.965	5.584	2.395	3.137	3.002	2.077	3.2	2.905	4.776	3.321	-2.669	-0.452	3.203	4.91	1.657	2.909	-2.444	0.307	3.834	-1.937	0.609	3.948	3.954	2.71	4.599	4.762	3.009	5.086	-1.076	-2.876	0.907	2.285	3.771	1.719	0.569	2.541	-0.264	2.622	2.12	3.981	2.836	2.938	-4.731	1.468	4.243	1.455	2.55	3.353	3.773	1.228	1.821	3.669	-3.638	4.194	3.407	1.061	2.012	3.569	4.249
TCGA-66-2785-01A-01R-0851-07	lusc	5.219	2.439	-1.8	2.808	0.093	0.427	6.087	5.732	0.055	5.778	-2.455	2.16	-0.25	-3.933	4.406	4.383	1.596	6.132	1.428	0.044	1.679	0.445	-3.926	3.87	3.003	5.321	8.145	0.493	4.861	2.763	2.846	0.824	0.976	5.29	-1.008	5.187	2.544	4.762	-2.565	3.477	1.727	2.883	4.712	3.072	3.704	2.991	1.238	2.283	5.201	0.898	3.717	1.173	4.532	-0.058	3.823	4.521	3.697	3.594	4.705	3.632	4.562	4.897	-2.024	2.576	4.4	1.847	1.364	4.308	1.492	-2.827	0.516	4.708	3.706	5.26	5.269	4.391	2.925	-2.586	-2.188	4.945	3.122	4.935	5.073	2.841	5.78	3.718	5.328	-0.368	4.498	0.686	2.808	2.794	3.718	5.557	1.554	3.968	4.553	-0.069	2.507	0.199	2.486	4.816	4.674	4.345	1.362	-2.043	5.278	2.304	1.627	3.017	5.021	1.219	5.636	4.148	5.279	2.076	2.679	-3.862	5.394	2.881	4.971	5.398	2.64	3.377	-3.786	4.932	2.437	4.067	2.929	2.089	3.613	3.995	-1.352	1.8	-0.614	3.667	0.526	1.84	4.786	4.745	0.824	3.211	3.746	4.424	3.569	3.153	2.58	4.116	4.081	3.109	0.271	2.895	4.719	4.078	2.967	-0.091	3.077	4.262	4.653	2.6	-1.532	5.022	3.733	3.005	4.826	4.576	4.173	4.905	3.346	3.726	2.527	3.605	4.532	6.71	5.039	2.461	2.058	4.239	3.265	2.571	3.977	4.441	-0.761	1.759	3.115	4.385	-1.256	5.435	5.023	4.644	1.512	3.311	1.273	2.391	2.768	-1.942	1.573	0.405	3.205	2.254	1.957	5.273	6.112	3.579	3.66	4.587	3.559	2.756	4.753	-2.805	-0.047	4.4	-1.636	4.839	5.562	2.227	3.003	3.011	1.724	3.32	2.78	4.608	3.195	-2.606	-0.349	3.266	4.748	1.752	2.643	-2.608	-0.084	4	-1.934	0.732	3.973	3.925	2.674	4.532	4.822	2.919	4.959	-1.093	-2.798	0.936	2.29	3.891	1.733	0.359	2.445	-0.376	2.598	1.798	3.822	3.038	2.915	-4.49	1.541	4.414	1.381	2.423	3.438	3.775	1.637	1.803	3.419	-3.057	4.143	3.368	1.027	1.945	3.371	3.834
TCGA-66-2786-01A-01R-0851-07	lusc	5.319	2.51	-2.079	2.73	-0.001	-0.256	6.157	5.784	0.424	5.912	-2.781	2.038	-0.534	-4.133	4.233	4.507	1.347	6.25	1.155	0.003	1.368	0.518	-3.886	3.838	3.328	5.394	7.99	0.348	5.115	3.012	4.32	0.459	0.841	5.384	-0.945	5.344	2.848	5.013	-2.539	3.313	1.972	2.678	4.655	2.98	4.049	3.435	1.147	2.418	5.217	0.932	3.859	1.197	4.596	0.163	4.021	4.545	3.807	3.643	4.74	3.579	4.762	4.85	-2.145	2.574	4.676	1.815	1.24	4.423	1.667	-2.587	0.472	4.635	3.713	5.279	5.382	5.096	2.86	-2.493	-2.201	5.157	2.945	5.035	5.09	2.479	5.798	3.844	5.418	-0.205	5.002	1.004	2.817	2.959	3.984	5.579	1.714	3.965	4.672	-0.334	2.759	0.253	3.074	4.819	4.735	4.183	1.341	-1.999	5.293	2.373	1.887	3.069	5.294	1.245	5.683	4.338	5.265	2.051	2.872	-4.051	5.342	3.194	5.089	5.562	2.574	3.555	-3.673	5.412	2.441	4.486	2.971	1.86	3.488	4.114	-0.395	1.776	-1.269	3.677	0.627	1.922	5.197	5.016	0.943	3.838	3.875	4.465	3.775	3.163	2.495	4.019	4.231	3.185	0.321	2.889	4.753	4.144	3.139	0.079	3.093	4.437	4.591	2.771	-1.605	5.226	3.793	3.145	4.812	4.549	4.429	5.274	3.457	3.888	2.645	3.623	4.594	6.44	5.156	2.301	2.105	4.311	3.356	2.526	4.028	4.441	-0.756	1.386	3.511	4.33	-1.278	5.511	5.206	4.973	1.967	3.235	1.387	2.518	2.937	-1.453	2.001	0.455	3.31	2.175	2.089	5.363	6.287	3.569	3.939	4.648	3.657	3.155	4.941	-2.494	0.125	4.313	-1.539	4.99	5.676	2.365	3.159	2.997	1.918	3.376	2.925	4.745	3.239	-2.43	-0.548	3.277	4.998	1.519	2.863	-2.468	-0.012	4.461	-1.692	0.571	4.138	3.929	2.739	4.857	4.685	3.331	5.194	-1.017	-2.796	0.82	2.329	3.757	1.765	0.388	2.858	-0.407	2.646	1.813	3.933	3.009	3.006	-4.531	1.561	4.469	1.368	2.541	3.093	3.875	1.505	1.934	3.456	-3.594	4.26	3.575	1.36	1.898	3.476	4.703
TCGA-66-2787-01A-01R-0980-07	lusc	5.07	2	-2.292	2.677	-0.094	0.013	6.083	5.731	0.917	5.644	-2.547	1.876	-0.625	-4.268	4.307	4.176	1.819	6.194	1.515	0.182	1.973	0.333	-3.536	3.777	2.992	5.355	8.22	0.697	4.858	2.074	4.667	0.863	0.544	5.17	-1.155	5.376	3.13	4.727	-3.103	3.314	2.449	2.695	4.67	2.943	3.579	3.562	0.882	1.839	5.139	0.471	3.745	1.032	4.473	-0.06	4.793	4.519	3.615	3.657	4.573	3.457	4.373	4.851	-1.796	2.55	4.428	2.098	1.795	4.319	1.208	-3.004	0.432	4.682	3.723	5.288	5.165	4.871	2.694	-2.658	-2.235	4.822	2.9	4.96	5.164	2.149	5.733	3.957	5.243	-0.32	4.378	1.324	2.61	2.71	3.629	5.414	1.685	3.98	4.473	-0.141	2.738	0.08	2.778	4.66	4.682	4.185	1.007	-2.093	5.326	1.517	1.895	3.213	5.25	1.286	5.718	4.083	5.261	1.879	2.448	-4.159	5.309	3.024	5.099	5.452	2.338	3.259	-3.183	5.66	2.364	4.232	2.945	1.904	3.566	3.806	-0.176	1.838	-0.743	3.789	0.419	1.934	5.003	4.859	0.757	3.507	3.759	4.333	3.548	2.929	2.382	4.027	4.253	3.268	0.141	3.252	4.625	4.15	2.978	0.443	3.022	4.263	4.637	2.497	-1.756	4.941	3.77	3.015	4.866	4.587	4.026	5.093	3.289	3.621	2.423	3.535	4.395	6.781	5.175	2.356	1.993	4.213	3.074	2.525	3.799	4.6	-0.852	1.261	3.235	4.133	-1.113	5.431	5.213	4.829	2.477	3.229	1.079	2.607	2.98	-1.663	1.812	0.479	3.242	2.371	1.965	5.261	6.196	2.992	3.72	4.619	3.835	2.971	4.698	-2.66	0.082	4.32	-1.77	4.9	5.555	2.377	3.19	2.831	1.871	3.048	2.847	4.681	3.204	-2.621	-0.318	3.248	4.832	1.577	2.708	-2.691	0.362	4.228	-1.956	0.326	3.944	3.883	2.692	4.568	4.872	3.117	5.06	-1.044	-3.002	0.874	2.224	3.608	1.701	0.217	2.621	-0.291	2.612	2.454	3.957	2.872	2.844	-4.51	1.611	4.299	1.847	2.427	3.659	3.802	1.789	1.831	3.424	-3.131	4.141	3.424	0.937	1.993	3.554	4.411
TCGA-66-2788-01A-01R-0980-07	lusc	5.36	2.425	-2.294	2.429	-0.576	-0.124	6.067	5.674	0.414	5.804	-2.352	2.013	-0.484	-4.389	4.292	4.444	1.705	6.274	1.282	0.003	1.572	0.464	-3.84	3.893	3.268	5.394	8.003	0.688	4.918	2.596	4.487	0.493	0.579	5.328	-0.922	5.338	2.955	4.595	-2.58	3.313	2.282	2.918	4.634	3.149	3.833	3.991	1.025	2.397	5.135	0.707	4.023	1.166	4.542	0.124	3.872	4.448	3.771	3.533	4.713	3.503	4.777	4.813	-1.907	2.639	4.535	1.806	1.058	4.243	1.479	-2.953	0.461	4.669	3.65	5.23	5.211	4.821	2.822	-2.605	-2.448	4.969	2.884	5.109	5.043	2.426	5.791	3.839	5.32	-0.377	4.913	1.145	2.672	2.736	3.893	5.568	1.699	3.946	4.645	-0.355	2.826	0.031	2.411	4.836	4.688	4.13	2.55	-2.243	5.29	2.271	2.085	3.096	5.215	0.991	5.671	4.311	5.262	2.077	2.504	-4.264	5.334	3.073	4.942	5.459	2.488	3.175	-3.626	5.556	2.479	4.187	2.933	1.676	3.56	3.973	-0.565	1.752	-1.255	3.629	0.412	1.82	5.165	5.037	0.816	3.865	3.853	4.44	3.685	3.005	2.49	4.108	3.961	3.221	0.227	2.909	4.731	4.121	3.15	0.013	3.024	4.35	4.578	2.748	-1.932	4.985	3.7	3.097	4.777	4.573	4.286	5.09	3.231	3.908	2.402	3.629	4.546	6.443	5.127	2.292	1.985	4.345	3.27	2.493	3.832	4.471	-1.096	1.255	3.126	4.233	-1.175	5.527	5.004	4.867	2	3.228	1.335	2.447	2.967	-1.407	1.731	0.34	3.476	2.286	1.991	5.306	6.284	3.171	3.779	4.462	3.684	2.936	4.716	-2.479	0.083	4.28	-1.598	4.809	5.551	2.31	3.019	3.002	1.784	3.15	2.856	4.664	3.255	-2.629	-0.742	3.16	4.858	1.573	2.874	-2.515	-0.266	3.903	-1.716	0.503	3.98	3.793	2.447	4.726	4.613	3.144	4.977	-1.113	-2.816	0.764	2.21	3.856	1.763	0.265	2.548	-0.321	2.652	1.869	3.936	2.99	2.934	-4.543	1.529	4.339	1.461	2.389	3.198	3.728	1.937	1.923	3.525	-3.452	4.248	3.572	1.062	1.819	3.537	4.371
TCGA-66-2789-01A-01R-0980-07	lusc	5.311	2.316	-1.98	2.7	0.019	0.359	6.125	5.858	0.477	5.702	-2.204	2.061	0.19	-4.254	4.364	4.508	1.869	6.426	1.498	0.244	1.74	0.603	-3.919	3.855	3.229	5.395	8.177	0.936	4.901	2.737	4.271	0.592	0.76	5.293	-0.724	5.286	3.077	4.828	-2.389	3.452	1.929	3.097	4.765	3.033	3.815	3.482	1.116	1.973	5.112	1.146	4.018	1.143	4.445	0.229	4.047	4.562	3.67	3.611	4.831	3.704	4.687	4.815	-2.103	2.386	4.621	2.025	1.268	4.341	1.836	-2.75	0.451	4.629	3.769	5.25	5.285	4.853	2.76	-2.461	-2.096	5.257	3.028	5.148	5.16	2.535	5.807	3.88	5.352	-0.135	4.745	1.19	2.706	2.751	3.822	5.433	1.667	4.01	4.751	-0.394	2.707	0.208	3.037	4.831	4.685	4.252	1.37	-1.988	5.29	1.768	1.928	3.316	5.168	1.115	5.7	4.397	5.264	2.017	2.777	-4.139	5.499	3.245	5.06	5.535	2.737	3.357	-3.254	5.466	2.459	4.348	2.867	1.951	3.433	4.121	-0.188	1.718	-1.074	3.486	0.223	1.945	5.076	4.963	0.784	3.539	3.774	4.487	3.736	2.968	2.485	4.028	4.328	3.286	0.178	3.193	4.674	4.173	3.126	0.159	3.054	4.391	4.649	2.601	-1.175	5.095	3.855	3.192	4.681	4.716	4.379	5.169	3.38	3.958	2.59	3.564	4.386	6.612	5.143	2.379	2.099	4.3	3.238	2.537	3.96	4.539	-1.044	1.221	3.497	4.35	-1.344	5.49	5.035	4.912	2.275	3.235	1.247	2.523	2.963	-1.493	1.826	0.332	3.172	2.307	2.064	5.309	6.254	3.166	4.002	4.692	3.727	3.055	4.853	-2.668	0.082	4.225	-1.84	4.921	5.655	2.342	3.124	3.011	1.781	3.218	2.92	4.724	3.292	-2.458	-0.381	3.502	4.845	1.622	2.814	-2.497	-0.004	4.161	-1.856	0.53	4.095	3.821	2.704	4.923	4.721	3.07	5.129	-1.023	-3.227	0.784	2.195	3.869	1.795	0.247	2.729	-0.106	2.658	1.794	3.916	2.921	2.855	-4.389	1.492	4.435	1.629	2.434	3.35	3.885	1.842	2.036	3.521	-3.597	4.242	3.481	1.368	1.885	3.404	4.637
TCGA-66-2790-01A-01R-0980-07	lusc	5.372	2.436	-2.503	2.405	-0.369	0.071	6.075	5.738	0.478	5.681	-2.583	1.942	-0.141	-4.358	4.257	4.262	1.817	6.252	1.315	-0.01	1.715	0.357	-3.946	3.819	3.136	5.286	8.181	0.806	4.782	2.682	4.474	0.432	0.775	5.256	-0.898	5.202	3.011	4.813	-2.82	3.348	2.007	3.135	4.614	3.007	3.842	3.489	1.064	2.265	5.086	0.823	3.952	1.175	4.42	0.085	3.918	4.442	3.805	3.507	4.694	3.622	4.565	4.779	-2.074	2.734	4.592	1.974	1.139	4.276	1.567	-2.773	0.409	4.68	3.717	5.194	5.197	4.86	2.707	-2.512	-2.103	4.871	2.987	5.061	5.106	2.592	5.744	3.785	5.347	-0.225	4.778	1.273	2.673	2.64	3.759	5.39	1.487	4.059	4.593	-0.55	2.894	0.041	3.093	4.866	4.684	4.118	1.374	-2.013	5.326	2.102	2.127	3.195	5.124	1	5.739	4.198	5.221	2.038	2.425	-3.895	5.437	3.013	5.073	5.438	2.523	3.309	-3.499	5.276	2.446	4.458	3.042	1.587	3.57	3.875	-0.593	1.633	-1.16	3.462	0.269	1.8	4.922	5.014	0.9	3.588	3.852	4.292	3.74	3.025	2.589	4.037	4.048	3.282	0.122	3.077	4.699	4.044	3.068	0.261	3.198	4.364	4.662	2.551	-1.537	5.105	3.826	3.15	4.694	4.657	4.486	5.172	2.998	3.855	2.524	3.552	4.547	6.657	5.12	2.416	2.064	4.237	3.295	2.489	3.861	4.449	-1.045	1.102	3.349	4.423	-1.132	5.518	5.027	4.778	2.066	3.255	1.298	2.369	2.951	-1.246	1.86	0.354	3.418	2.291	2.054	5.28	6.223	3.213	3.725	4.462	3.905	3.088	4.659	-2.356	0.203	4.168	-1.637	5.003	5.584	2.407	3.092	2.996	1.829	3.211	2.897	4.674	3.334	-2.622	-0.456	3.284	4.914	1.502	2.737	-2.65	0.071	4.36	-1.797	0.596	4.003	3.753	2.591	4.696	4.782	3.129	5.038	-1.073	-2.9	0.894	2.158	3.867	1.723	0.339	2.705	-0.393	2.599	1.823	3.999	3.016	2.636	-4.425	1.471	4.329	1.723	2.384	3.336	3.828	1.721	2.019	3.419	-3.519	4.23	3.478	1.18	2.009	3.366	4.473
TCGA-66-2791-01A-01R-0980-07	lusc	5.298	2.44	-2.207	2.52	-0.155	0.262	6.062	5.696	0.715	5.626	-2.176	1.928	-0.784	-4.264	4.218	4.308	1.78	6.201	1.319	0.017	1.777	0.407	-3.494	3.787	3.015	5.323	8.098	0.663	4.835	2.449	4.643	0.579	0.668	5.235	-1.079	5.216	3.169	4.613	-2.857	3.337	2.632	2.781	4.624	3.098	3.715	3.68	1.07	2.297	5.07	0.573	3.883	1.102	4.58	0.103	4.416	4.488	3.709	3.563	4.746	3.424	4.53	4.763	-2.111	2.499	4.511	2.102	1.685	4.306	1.499	-3.091	0.426	4.664	3.666	5.244	5.248	4.888	2.738	-2.657	-2.359	4.907	2.896	4.951	5.112	2.348	5.771	3.894	5.31	-0.361	4.71	1.24	2.639	2.703	3.873	5.481	1.664	3.959	4.598	-0.188	2.898	-0.08	2.562	4.798	4.653	4.214	1.47	-2.032	5.199	2.395	1.921	3.116	5.184	1.11	5.675	4.25	5.222	1.987	2.52	-4.063	5.321	3.083	5.071	5.449	2.446	3.194	-3.341	5.686	2.369	4.288	2.829	1.718	3.499	3.872	-0.296	1.977	-1.043	3.687	0.62	1.989	5.132	4.991	0.758	3.648	3.776	4.397	3.593	3.024	2.471	4.096	4.165	3.261	0.245	3.106	4.696	4.031	3.077	0.355	3.156	4.32	4.582	2.648	-2.119	4.9	3.729	2.998	4.786	4.698	4.333	5.171	3.233	3.734	2.293	3.589	4.363	6.399	5.099	2.307	2.068	4.328	3.252	2.488	3.814	4.602	-0.793	1.347	3.368	4.273	-1.13	5.53	5.065	4.794	2.429	3.22	1.159	2.302	2.966	-1.422	1.779	0.55	3.132	2.257	2.133	5.247	6.193	3.211	3.609	4.532	3.788	2.994	4.739	-2.371	0.229	4.295	-1.731	4.834	5.616	2.344	3.053	2.973	1.861	3.143	2.828	4.753	3.414	-2.785	-0.342	3.07	4.947	1.774	2.833	-2.543	0.293	4.11	-1.834	0.471	3.976	3.842	2.625	4.619	4.757	3.136	5.126	-1.062	-2.923	0.855	2.294	3.654	1.73	0.395	2.592	-0.374	2.633	2.26	3.91	2.991	2.761	-4.664	1.575	4.337	1.528	2.514	3.454	3.687	1.382	1.855	3.427	-3.457	4.239	3.544	1.116	2.154	3.547	4.392
TCGA-66-2792-01A-01R-0980-07	lusc	5.345	2.157	-2.259	2.383	-0.531	-0.341	6.047	5.736	0.357	5.68	-2.602	1.905	-0.352	-4.468	4.225	4.373	1.854	6.11	1.464	0.011	1.897	0.339	-3.662	3.76	3.015	5.39	8.196	0.595	4.646	2.146	4.4	0.573	0.661	5.193	-1.146	5.207	3.02	4.871	-2.821	3.252	2.721	2.687	4.662	2.95	3.663	3.004	1.028	2.172	5.05	0.439	3.774	1.154	4.467	-0.001	4.352	4.515	3.715	3.595	4.772	3.308	4.511	4.799	-2.292	1.978	4.392	2.011	1.264	4.243	1.231	-3.274	0.44	4.732	3.64	5.267	5.165	4.79	2.869	-2.852	-2.361	4.931	2.876	5.067	5.067	2.196	5.724	3.636	5.245	-0.331	4.514	0.963	2.633	2.687	3.493	5.329	1.476	3.999	4.525	-0.447	2.796	0.082	2.389	4.715	4.746	4.135	0.941	-2.159	5.261	2.145	2.129	3.104	5.052	0.84	5.658	4.18	5.202	1.799	2.29	-4.278	5.28	3.101	5.045	5.475	2.356	3.206	-3.245	5.784	2.459	3.99	2.931	1.812	3.594	3.858	-0.831	1.825	-0.992	3.524	0.291	1.685	4.946	4.75	0.683	3.679	3.624	4.406	3.636	2.769	2.401	4.042	4.171	3.249	0.059	2.554	4.762	4.02	3.084	0.13	3.116	4.416	4.608	2.509	-1.757	4.966	3.759	3.137	4.737	4.529	4.225	4.948	3.092	3.796	2.33	3.591	4.462	6.791	5.162	2.239	2.029	4.299	3.091	2.489	3.794	4.502	-1.04	0.953	2.673	4.097	-1.236	5.448	5.166	4.823	2.364	3.197	1.285	2.399	3.015	-1.575	1.513	0.294	3.303	2.389	1.877	5.237	6.289	2.979	3.467	4.497	3.89	2.786	4.774	-2.642	0.077	4.171	-1.775	4.983	5.555	2.338	3.13	2.952	1.73	3.104	2.784	4.672	3.261	-3.132	-0.355	3.201	4.646	1.444	2.805	-2.669	0.174	4.033	-1.998	0.469	4.028	3.863	2.59	4.493	4.678	2.986	4.932	-1.102	-3.257	0.679	2.255	3.749	1.66	0.27	2.512	-0.404	2.599	1.923	3.996	2.663	2.607	-4.598	1.487	4.288	1.519	2.429	3.538	3.805	1.775	1.803	3.474	-3.979	4.202	3.436	1.036	1.921	3.623	4.376
TCGA-66-2793-01A-01R-1201-07	lusc	5.242	1.93	-2.533	2.27	-0.328	0.586	6.09	5.674	-0.182	5.574	-2.421	1.895	0.951	-4.525	4.068	4.308	2.232	6.302	1.791	-0.056	2.065	0.136	-4.153	3.677	2.786	5.077	8.13	0.951	4.715	2.561	3.76	1.077	0.616	5.099	-1.133	4.984	2.668	5.125	-2.928	3.205	1.594	3.036	4.618	2.901	3.641	2.875	1.003	1.612	5.286	0.586	3.908	0.957	4.298	0.092	3.623	4.442	3.612	3.364	4.751	3.291	4.44	4.807	-2.025	2.275	4.424	2.112	1.307	4.327	1.311	-3.181	0.404	4.682	3.594	5.24	5.15	4.684	2.682	-2.726	-2.827	5.063	2.766	4.967	5.11	2.455	5.754	3.632	5.343	-0.248	4.411	0.94	2.515	2.629	3.585	5.277	1.365	4.071	4.544	-0.745	2.408	0.123	3.23	4.808	4.695	4.308	1.739	-2.013	5.274	0.855	1.882	3.247	5.047	0.767	5.702	4.06	5.207	1.474	2.468	-4.169	5.388	3.045	4.915	5.507	2.535	3.295	-3.769	5.157	2.424	4.277	3.008	1.712	3.457	4.051	-1.026	0.945	-0.18	3.498	0.257	1.633	4.72	4.957	0.827	3.668	3.517	4.453	3.546	2.743	2.452	3.958	4.448	3.311	0.119	3.276	4.637	4.224	2.969	0.028	3.066	4.33	4.72	2.38	-1.707	5.053	3.951	3.01	4.609	4.493	4.227	4.908	2.803	3.884	2.624	3.634	4.81	6.748	5.086	2.292	2.058	4.249	3.161	2.484	3.985	4.433	-1.358	1.234	3.213	4.121	-1.415	5.343	5.087	4.883	1.973	3.246	1.214	2.451	3.133	-1.714	1.67	0.647	3.567	2.412	1.65	5.223	6.203	3.09	3.924	4.569	3.864	2.869	4.706	-3.424	-0.453	4.234	-1.724	5.073	5.58	2.412	3.146	2.932	2.031	3.122	2.966	4.716	3.091	-2.75	-0.401	3.316	4.649	1.516	2.561	-2.694	-0.278	4.385	-2.085	0.463	3.942	4.005	2.869	4.615	4.778	3.006	5.063	-1.111	-3.121	0.817	2.23	3.715	1.673	0.078	2.673	-0.149	2.648	1.953	3.965	2.916	2.667	-4.472	1.339	4.596	1.609	2.362	3.774	3.836	1.483	2.017	3.418	-4.079	4.159	3.245	1.095	1.866	3.27	4.163
TCGA-66-2794-01A-01R-1201-07	lusc	5	1.836	-2.433	2.415	-0.497	-0.263	5.999	5.589	0.783	5.675	-2.839	1.902	-0.565	-4.269	4.104	4.268	1.821	6.079	1.271	0.074	1.706	0.454	-3.322	3.663	2.848	5.308	7.921	0.677	4.662	2.211	4.323	0.979	0.522	5.13	-1.192	5.156	2.89	4.629	-2.959	3.426	2.592	2.591	4.646	3.011	3.663	3.27	0.838	1.289	5.095	0.547	3.65	0.789	4.507	-0.067	4.713	4.45	3.658	3.446	4.62	3.434	4.329	4.818	-2.182	2.562	4.45	2.074	1.579	4.36	1.188	-3.25	0.426	4.696	3.53	5.25	5.237	4.645	2.779	-2.77	-2.418	4.725	2.794	4.812	5.13	2.148	5.737	3.85	5.157	-0.244	4.533	1.352	2.672	2.751	3.929	5.355	1.756	3.963	4.44	-0.365	2.748	0.007	2.57	4.876	4.726	4.056	1.165	-2.235	5.208	1.022	1.912	2.978	5.087	0.949	5.664	4.185	5.069	1.961	2.254	-4.322	5.261	3.007	4.938	5.332	2.343	3.274	-3.161	5.721	2.374	4.217	3.061	1.612	3.569	3.861	-0.098	1.898	-0.295	3.732	0.437	1.919	4.801	4.93	0.785	3.722	3.716	4.426	3.545	2.956	2.542	4.196	4.123	3.191	0.089	3.163	4.714	4.045	3.004	0.363	3.016	4.295	4.617	2.444	-2.225	4.888	3.574	3.046	4.744	4.458	4.089	5.066	3.107	3.744	2.182	3.669	4.417	6.772	5.087	2.222	1.938	4.288	3.041	2.449	3.829	4.403	-0.853	1.373	3.217	3.982	-1.091	5.479	5.158	4.823	2.513	3.214	1.243	2.741	2.979	-1.682	1.681	0.566	3.577	2.063	1.852	5.186	6.288	3.338	3.518	4.572	3.791	2.659	4.673	-2.5	0.287	4.257	-1.795	4.959	5.551	2.356	3.085	2.938	1.838	3.156	2.893	4.754	3.123	-2.832	-0.074	3.199	4.728	1.613	2.767	-2.493	0.346	4.056	-1.817	0.595	3.889	3.863	2.843	4.406	4.721	2.986	5.073	-1.058	-2.897	0.957	2.247	3.607	1.62	0.395	2.408	-0.388	2.647	2.337	3.865	2.743	2.778	-4.709	1.516	4.356	1.61	2.572	3.415	3.792	1.702	1.989	3.534	-3.331	4.184	3.434	1.006	2.023	3.592	4.382
TCGA-66-2795-01A-02R-0980-07	lusc	5.412	2.45	-2.29	2.561	-0.51	-0.047	6.124	5.759	0.653	5.854	-1.957	1.986	-0.758	-4.32	4.214	4.344	1.654	6.295	1.334	-0.082	1.708	0.468	-3.389	3.914	3.023	5.419	8.233	0.525	4.831	2.35	4.406	0.49	0.675	5.216	-1.23	5.304	3.259	4.591	-2.57	3.42	2.636	2.705	4.627	3.158	3.736	3.706	0.959	2.514	5.14	0.649	3.82	1.25	4.616	0.159	4.424	4.554	3.872	3.608	4.722	3.397	4.617	4.821	-1.564	2.287	4.488	2.064	1.694	4.347	1.556	-3.068	0.473	4.7	3.71	5.314	5.303	4.864	2.857	-2.55	-2.495	4.787	3.078	5.012	5.147	2.361	5.773	4.007	5.377	-0.34	4.619	1.026	2.674	2.767	3.711	5.493	1.628	3.994	4.638	-0.256	2.767	0.094	2.301	4.75	4.69	4.177	2.966	-2.025	5.299	2.327	2.041	3.049	5.235	1.149	5.743	4.156	5.237	1.961	2.618	-4.168	5.348	3.094	5.069	5.505	2.42	3.359	-3.482	5.734	2.398	4.12	2.747	1.771	3.585	3.858	0.207	2.181	-1.139	3.705	0.691	2.078	5.155	5.253	0.783	3.721	3.896	4.445	3.645	2.96	2.486	4.051	4.163	3.234	0.154	2.82	4.656	4.087	3.124	0.223	3.244	4.335	4.734	2.712	-2.146	5.006	3.727	3.049	4.864	4.663	4.356	5.202	3.202	3.778	2.471	3.546	4.557	6.633	5.174	2.332	2.082	4.326	3.33	2.499	3.883	4.449	-0.584	1.205	3.122	4.161	-1.181	5.488	5.243	4.8	2.419	3.248	1.163	2.503	3.047	-1.517	1.647	0.442	3.172	2.263	2.105	5.217	6.263	3.068	3.693	4.521	3.874	3.033	4.718	-2.425	0.234	4.295	-1.692	4.787	5.58	2.294	3.09	2.953	1.922	3.205	2.756	4.728	3.352	-2.774	-0.209	2.927	5.048	1.551	2.789	-2.561	0.192	4.178	-1.839	0.485	3.977	3.95	2.688	4.658	4.753	3.106	5.056	-1.022	-3.168	0.875	2.229	3.655	1.665	0.265	2.65	-0.222	2.616	2.224	3.999	3.269	2.777	-4.659	1.596	4.216	1.63	2.624	3.654	3.698	1.445	1.822	3.414	-3.541	4.243	3.581	1.015	2.198	3.605	4.506
TCGA-66-2800-01A-01R-1201-07	lusc	5.283	2.461	-1.927	2.741	-0.036	-0.399	6.046	5.789	0.484	5.704	-2.584	1.912	-0.413	-4.187	4.313	4.38	1.695	6.29	1.256	0.143	1.811	0.448	-3.625	3.936	3.079	5.32	8.216	0.343	4.745	2.72	4.585	0.73	0.848	5.291	-0.716	5.365	3.137	4.468	-2.279	3.285	2.423	2.514	4.682	3.236	3.748	3.857	0.994	2.292	5.102	0.881	3.81	1.188	4.552	0.051	4.6	4.585	3.894	3.639	4.789	3.517	4.535	4.856	-1.768	2.602	4.419	1.829	1.515	4.345	1.737	-2.798	0.503	4.664	3.763	5.277	5.243	4.87	2.935	-2.606	-2.104	5.091	2.975	4.981	5.258	2.528	5.785	3.974	5.343	-0.213	4.676	1.109	2.624	2.823	3.788	5.481	1.738	4.07	4.559	-0.324	2.813	0.019	2.461	4.892	4.701	4.246	1.256	-1.95	5.341	2.006	2.012	3.038	5.162	1.098	5.727	4.225	5.263	1.763	2.568	-4.101	5.34	3.03	5.115	5.57	2.627	3.319	-3.294	5.791	2.465	4.327	2.952	1.863	3.616	3.959	-0.17	2.112	-0.986	3.68	0.498	2.081	5.039	4.815	0.814	3.621	3.77	4.477	3.666	3.011	2.609	4.093	4.255	3.296	0.322	3.089	4.741	4.103	3.119	0.368	3.216	4.36	4.695	2.678	-1.587	5.034	3.645	3.117	4.856	4.686	4.366	5.23	3.307	3.803	2.484	3.6	4.314	6.501	5.169	2.45	2.144	4.367	3.397	2.533	3.793	4.458	-0.905	1.37	3.116	4.196	-1.182	5.38	5.123	4.937	2.306	3.297	1.255	2.565	3.127	-1.386	1.7	0.276	3.361	2.399	2.163	5.301	6.312	3.251	3.741	4.703	3.764	2.938	4.807	-2.431	0.151	4.328	-1.506	5.056	5.619	2.363	3.128	2.998	1.856	3.171	2.887	4.728	3.224	-2.641	-0.315	3.203	4.859	1.595	2.829	-2.54	0.262	4.337	-1.693	0.556	4.07	3.894	2.794	4.63	4.723	3.068	5.17	-1.012	-2.922	0.904	2.26	3.726	1.819	0.38	2.588	-0.282	2.656	2.361	4.043	2.901	2.91	-4.383	1.561	4.325	1.689	2.429	3.589	3.828	1.514	1.815	3.486	-3.559	4.217	3.568	1.218	2.096	3.572	4.484
TCGA-68-7755-01A-11R-2125-07	lusc	5.083	2.215	-1.936	2.911	0.15	-0.373	6.071	5.781	0.755	5.715	-2.453	1.834	-0.749	-3.936	4.139	4.324	1.811	6.252	1.309	0.237	1.797	0.446	-3.424	3.94	3	5.333	8.086	0.526	4.675	2.273	4.535	0.747	0.632	5.153	-1.53	5.252	2.938	5.075	-2.671	3.655	2.607	2.395	4.686	3.089	3.644	2.481	0.895	2.066	5.195	0.628	3.797	1.174	4.76	0.019	4.826	4.369	3.944	3.613	4.753	3.243	4.447	4.877	-2.415	2.132	4.3	2.04	1.709	4.291	1.179	-3.146	0.468	4.619	3.747	5.329	5.257	4.884	2.835	-2.753	-2.553	4.709	2.813	5.077	5.215	2.22	5.821	3.884	5.26	-0.256	4.525	1.355	2.674	2.645	3.929	5.365	1.776	4.053	4.582	-0.221	2.882	0.012	2.274	4.804	4.802	4.169	1.112	-2.121	5.352	2.03	2.132	2.98	5.177	0.902	5.701	4.122	5.188	1.945	2.173	-4.229	5.295	3.181	5.141	5.475	2.394	3.229	-3.231	5.657	2.525	3.866	2.97	2.071	3.58	3.886	0.144	2.026	-0.617	3.818	0.53	2.076	4.943	4.945	0.681	4.022	3.843	4.433	3.713	2.981	2.51	3.971	4.415	3.297	0.131	2.684	4.793	4.184	2.968	0.242	3.281	4.352	4.695	2.679	-1.976	5.01	3.753	3.094	4.875	4.45	4.252	5.111	3.464	3.876	2.26	3.591	4.583	6.761	5.202	2.339	2.19	4.308	3.319	2.524	3.676	4.473	-0.668	1.209	2.576	4.269	-1.219	5.474	5.182	4.795	2.296	3.25	1.257	2.328	3.043	-1.605	1.413	0.284	3.547	2.271	1.861	5.337	6.269	2.88	3.361	4.42	4.053	2.758	4.715	-2.526	0.192	4.319	-1.774	5.009	5.605	2.343	3.117	2.997	1.926	3.103	2.838	4.721	3.302	-2.786	-0.103	3.113	4.768	1.689	2.863	-2.621	0.49	4.068	-1.877	0.413	3.948	3.928	2.718	4.524	4.698	3.067	4.996	-1.224	-3.154	0.828	2.303	3.62	1.736	0.232	2.571	-0.155	2.688	2.4	3.96	2.834	2.806	-4.677	1.551	4.305	1.593	2.561	3.447	3.717	1.593	1.816	3.63	-4.152	4.207	3.571	0.957	2.052	3.731	4.415
TCGA-68-7756-01A-11R-2125-07	lusc	5.401	2.498	-2.015	2.684	-0.019	-0.459	6.068	5.814	0.283	5.862	-2.42	2.02	-0.886	-4.226	4.349	4.478	1.593	6.148	1.06	0.068	1.559	0.528	-3.426	3.971	3.254	5.53	7.934	0.172	4.916	2.841	4.61	0.472	0.827	5.369	-0.815	5.369	2.753	4.925	-2.474	3.398	2.373	2.485	4.783	3.119	3.965	3.677	1.04	2.574	5.224	1.084	3.87	1.214	4.711	0.065	4.714	4.549	3.877	3.634	4.71	3.497	4.782	4.825	-2.203	2.491	4.476	1.723	1.399	4.275	1.598	-2.774	0.494	4.691	3.757	5.247	5.33	4.998	2.852	-2.627	-2.528	5.092	2.914	5.141	5.168	2.619	5.823	3.893	5.44	-0.18	4.904	0.967	2.782	2.954	3.967	5.568	1.799	4.019	4.509	-0.079	2.809	0.126	2.292	4.876	4.7	4.159	1.085	-2.009	5.371	2.454	1.921	2.853	5.353	1.12	5.673	4.139	5.234	2.074	2.607	-4.013	5.379	3.234	5.05	5.548	2.368	3.525	-3.781	5.748	2.484	3.98	2.985	1.939	3.553	3.977	-0.32	1.949	-1.312	3.936	0.68	1.901	5.206	5.062	1.079	3.727	3.922	4.509	3.785	3.037	2.584	3.961	4.261	3.168	0.282	2.597	4.745	4.161	3.121	0.134	3.121	4.406	4.705	2.788	-1.609	5.159	3.712	3.156	4.86	4.594	4.344	5.074	3.613	3.855	2.405	3.617	4.603	6.522	5.162	2.315	2.163	4.315	3.445	2.491	3.839	4.413	-0.908	1.398	2.887	4.186	-1.27	5.492	5.191	4.9	2.057	3.28	1.485	2.355	2.949	-1.424	1.719	0.185	3.429	2.334	2.002	5.439	6.407	3.351	3.678	4.617	3.772	3.059	4.907	-2.334	0.196	4.246	-1.606	4.958	5.602	2.454	3.096	3.04	1.93	3.153	2.926	4.77	3.224	-2.418	-0.612	2.973	5.086	1.489	2.904	-2.534	0.138	4.346	-1.602	0.634	3.967	3.914	2.518	4.862	4.637	3.238	5.151	-1.114	-2.779	0.89	2.269	3.807	1.764	0.349	2.727	-0.412	2.663	2.286	4.014	3.055	3.032	-4.696	1.575	4.46	1.514	2.543	3.067	3.691	1.241	1.868	3.526	-4.046	4.247	3.674	1.172	1.77	3.662	4.66
TCGA-68-7757-01B-11R-2296-07	lusc	5.368	2.521	-1.981	2.91	0.384	0.143	6.071	5.853	0.145	5.957	-2.434	2.004	-0.596	-4.084	4.398	4.406	1.727	6.248	1.382	0.16	1.694	0.385	-3.665	3.91	3.182	5.376	8.116	0.711	4.841	2.799	4.387	0.453	0.969	5.329	-0.643	5.322	2.934	5.003	-2.348	3.403	2.713	2.968	4.818	3.197	3.907	3.549	1.219	2.346	5.197	1.187	3.99	1.214	4.547	0.254	3.761	4.622	3.926	3.594	4.787	3.629	4.767	4.884	-2.321	2.605	4.465	1.948	1.251	4.357	1.679	-2.925	0.505	4.684	3.799	5.252	5.328	4.837	2.812	-2.57	-2.285	4.984	2.972	5.185	5.126	2.774	5.881	3.879	5.371	-0.311	4.862	0.857	2.812	2.94	3.833	5.58	1.817	4.064	4.687	-0.178	2.79	0.317	2.688	4.901	4.794	4.166	1.934	-2.092	5.308	2.386	2.089	3.214	5.221	1.036	5.701	4.358	5.199	2.081	2.767	-3.959	5.391	3.28	4.963	5.532	2.56	3.302	-3.394	5.511	2.502	4.244	2.871	1.883	3.574	4.272	-0.798	1.727	-1.037	3.573	0.743	1.873	5.161	5.123	0.943	3.926	3.764	4.54	3.718	2.911	2.546	3.91	4.388	3.262	0.338	2.716	4.755	4.104	3.122	-0.049	3.075	4.401	4.693	2.826	-1.225	5.084	3.897	3.191	4.746	4.637	4.331	5.155	3.392	3.971	2.5	3.677	4.489	6.539	5.199	2.47	2.107	4.328	3.193	2.569	3.96	4.563	-0.75	1.405	3.165	4.476	-1.196	5.563	5.04	4.934	2.313	3.16	1.164	2.502	3.013	-1.287	1.532	0.433	3.195	2.286	2.082	5.383	6.295	3.404	3.946	4.603	3.764	2.852	4.748	-2.658	0.11	4.244	-1.689	4.909	5.643	2.319	3.074	3.074	1.894	3.116	2.847	4.808	3.251	-2.536	-0.461	3.151	4.995	1.599	2.752	-2.499	-0.211	4.152	-1.692	0.677	3.931	4.008	2.635	4.8	4.683	2.962	5.142	-1.053	-3.081	0.794	2.277	3.973	1.842	0.274	2.642	-0.237	2.679	2.04	3.97	3.107	2.964	-4.576	1.53	4.501	1.571	2.573	2.936	3.762	1.684	1.955	3.548	-3.523	4.275	3.628	1.147	1.938	3.625	4.345
TCGA-68-8250-01A-11R-2296-07	lusc	5.269	2.462	-2.42	2.57	-0.355	0.215	6.071	5.752	0.236	5.659	-2.366	2.003	-0.386	-4.449	4.297	4.414	1.695	6.425	1.352	0	1.58	0.379	-3.488	3.836	3.13	5.434	8.103	0.536	5.045	2.803	3.958	0.81	0.64	5.317	-0.728	5.261	3.041	4.825	-2.51	3.544	2.544	3	4.663	3.158	3.808	3.313	1.118	2.224	5.194	0.779	3.97	1.116	4.589	0.059	4.032	4.578	3.833	3.574	4.764	3.552	4.646	4.951	-2.133	2.474	4.477	1.887	1.326	4.381	1.502	-2.719	0.502	4.69	3.678	5.314	5.272	4.925	2.933	-2.36	-2.41	5.065	2.934	5.077	5.151	2.656	5.836	3.949	5.349	-0.273	4.674	1.12	2.797	2.819	3.975	5.504	1.746	4.067	4.764	-0.312	2.624	0.075	3.338	4.891	4.746	4.19	1.946	-2.016	5.383	2.014	1.929	3.331	5.26	1.121	5.751	4.283	5.273	1.968	2.675	-3.983	5.338	3.259	5.014	5.486	2.633	3.498	-3.291	5.372	2.391	4.396	2.952	1.755	3.677	4.179	-0.278	1.921	-1.195	3.632	0.503	1.952	4.987	4.96	0.878	3.422	3.843	4.478	3.705	2.985	2.67	4.094	4.374	3.232	0.266	3.067	4.657	4.183	3.096	0.189	2.968	4.426	4.805	2.537	-1.319	4.961	3.861	3.165	4.788	4.613	4.338	5.142	3.143	3.902	2.519	3.598	4.575	6.468	5.128	2.503	2.17	4.342	3.235	2.552	3.974	4.565	-0.984	1.436	3.582	4.416	-1.279	5.43	5.123	4.901	1.661	3.236	1.379	2.706	2.924	-1.413	1.726	0.433	3.361	2.257	2.06	5.357	6.293	3.453	3.799	4.598	3.679	2.964	4.812	-2.554	0.263	4.313	-1.5	5	5.636	2.475	3.122	2.953	1.796	3.326	2.926	4.719	3.281	-2.186	-0.325	3.377	4.808	1.486	2.783	-2.512	-0.063	4.173	-1.93	0.77	4.066	3.889	2.749	4.803	4.81	3.146	5.207	-0.936	-2.821	0.935	2.193	3.862	1.789	0.345	2.783	-0.253	2.705	2.01	3.977	3.04	3.059	-4.477	1.584	4.444	1.568	2.506	3.459	3.755	1.752	1.951	3.525	-3.736	4.218	3.492	1.271	2.007	3.493	4.565
TCGA-68-8251-01A-11R-2296-07	lusc	4.924	2.1	-2.687	2.308	-0.649	0.091	6.083	5.663	0.025	5.587	-2.836	1.868	-0.044	-4.364	3.972	4.137	1.698	6.152	1.343	-0.205	1.681	0.208	-4.177	3.737	3.026	5.143	8.144	0.517	4.788	2.124	4.366	0.52	0.434	5.174	-1.117	5.053	2.832	4.572	-2.984	3.097	1.798	2.823	4.558	2.852	3.61	3.803	0.897	1.841	4.983	0.393	3.548	1	4.365	-0.116	3.748	4.303	3.642	3.355	4.531	3.29	4.664	4.693	-2.231	2.145	4.513	1.947	1.164	4.125	1.437	-3.169	0.297	4.562	3.434	5.132	5.117	4.917	2.554	-2.717	-2.793	4.836	2.759	4.995	4.981	2.027	5.675	3.588	5.205	-0.561	4.492	0.917	2.563	2.407	3.357	5.24	1.277	3.987	4.482	-0.624	2.729	0.008	2.627	4.556	4.582	4.28	2.184	-2.227	5.19	1.618	1.715	3.152	5.094	0.802	5.581	4.166	5.178	1.929	2.254	-4.299	5.272	2.807	4.727	5.367	2.471	3.042	-3.84	5.281	2.291	4.047	2.746	1.589	3.462	3.637	-1.032	1.623	-1.142	3.399	0.178	1.655	4.896	5.048	0.719	3.592	3.765	4.228	3.598	2.952	2.345	4.129	4.064	3.278	-0.13	3.057	4.607	3.977	2.926	-0.204	3.018	4.217	4.694	2.498	-1.773	4.801	3.825	3.023	4.596	4.513	4.173	4.937	2.982	3.493	2.371	3.451	4.41	6.772	5.024	2.347	1.902	4.194	3.152	2.431	3.805	4.57	-1.171	0.845	2.939	4.164	-1.337	5.42	4.936	4.746	1.806	3.188	1.129	2.144	2.783	-1.535	1.682	0.316	3.071	2.264	1.802	5.115	6.281	3.027	3.439	4.524	3.706	2.938	4.581	-2.789	-0.008	4.166	-1.679	4.66	5.51	2.219	2.847	2.946	1.657	2.938	2.825	4.47	3.247	-3.097	-0.312	3.02	4.712	1.354	2.612	-2.646	-0.285	3.709	-1.953	0.366	3.925	3.611	2.539	4.612	4.526	2.952	4.969	-1.266	-3.13	0.752	2.169	3.544	1.655	0.077	2.57	-0.568	2.538	1.773	3.884	3.045	2.499	-4.737	1.427	4.134	1.598	2.252	3.507	3.725	2.09	1.833	3.298	-3.919	4.16	3.436	0.912	1.804	3.214	4.383
TCGA-68-A59I-01A-11R-A262-07	lusc	5.229	2.378	-2.287	2.71	0.003	0.331	6.084	5.827	0.279	5.665	-1.985	2.062	0.104	-4.307	4.329	4.435	2.006	6.357	1.506	0.057	1.864	0.458	-3.901	3.812	3.213	5.524	8.091	0.883	4.924	2.568	3.82	0.534	0.728	5.281	-0.611	5.135	2.991	4.808	-2.266	3.296	1.833	3.121	4.749	3.117	3.998	3.456	1.211	2.105	5.213	0.873	3.975	1.138	4.49	0.146	3.799	4.549	3.781	3.51	4.741	3.518	4.696	4.77	-1.764	2.704	4.497	2.239	1.169	4.258	1.738	-2.648	0.406	4.686	3.739	5.272	5.158	4.728	2.797	-2.501	-2.379	4.966	2.877	5.175	5.126	2.465	5.824	3.793	5.365	-0.235	4.601	1.047	2.78	2.655	3.917	5.554	1.656	3.994	4.752	-0.373	2.696	0.212	2.943	4.919	4.807	4.218	1.186	-1.905	5.284	1.997	2.05	3.285	5.175	1.137	5.68	4.288	5.326	1.925	2.61	-4.157	5.37	3.196	5.007	5.445	2.491	3.117	-3.554	5.428	2.447	4.518	2.929	1.783	3.524	4.045	-0.635	1.635	-0.92	3.524	0.215	1.761	5.037	4.949	0.807	3.781	3.816	4.472	3.691	2.915	2.478	4.034	4.237	3.339	0.177	3.15	4.673	4.204	3.107	0.119	3.062	4.351	4.642	2.603	-1.129	5.003	3.893	3.166	4.631	4.514	4.287	5.13	3.198	3.919	2.545	3.636	4.478	6.729	5.152	2.423	2.064	4.275	3.334	2.509	3.934	4.507	-0.948	1.402	3.493	4.39	-1.285	5.471	5.057	4.9	2.369	3.245	1.242	2.667	3.096	-1.505	1.844	0.401	3.15	2.225	1.921	5.394	6.378	3.194	3.951	4.627	3.761	2.99	4.781	-2.559	0.106	4.261	-1.715	4.974	5.632	2.4	2.988	3.075	1.735	3.359	2.913	4.683	3.279	-2.544	-0.311	3.249	4.818	1.665	2.816	-2.545	-0.071	3.951	-1.834	0.59	4.019	3.89	2.735	4.631	4.769	3.024	5.109	-1.034	-2.99	0.802	2.256	3.926	1.73	0.28	2.725	-0.28	2.623	1.87	3.941	2.938	2.895	-4.432	1.507	4.414	1.668	2.437	3.384	3.778	1.706	1.99	3.655	-3.499	4.258	3.445	1.181	1.779	3.564	4.282
TCGA-68-A59J-01A-21R-A26W-07	lusc	5.227	2.336	-2.02	2.815	0.289	0.025	6.103	5.808	0.665	5.777	-2.132	1.976	-0.678	-4.227	4.288	4.354	1.9	6.155	1.435	0.157	1.856	0.44	-3.29	3.953	3.129	5.368	8.183	0.544	4.773	2.483	4.37	0.694	0.803	5.289	-0.953	5.277	2.965	5.013	-2.831	3.749	2.498	2.768	4.624	3.227	3.695	2.804	1.028	2.318	5.285	0.881	3.902	1.239	4.725	0.135	4.783	4.503	3.852	3.488	4.764	3.514	4.628	4.915	-2.018	2.539	4.308	2.108	1.583	4.431	1.541	-3.122	0.486	4.695	3.666	5.314	5.321	4.513	2.988	-2.887	-2.333	4.952	2.817	5.005	5.224	2.391	5.8	3.91	5.361	-0.304	4.574	1.175	2.689	2.894	4.167	5.444	1.686	4.018	4.65	0.073	2.906	0.1	2.3	4.938	4.755	4.112	1.215	-1.992	5.304	2.196	2.082	3.044	5.172	1.137	5.734	4.1	5.279	2.097	2.51	-4.032	5.438	3.155	5.149	5.444	2.444	3.477	-3.394	5.755	2.454	4.034	2.991	1.888	3.689	4.093	-0.117	2.139	-0.727	3.735	0.667	2.104	5.028	4.984	0.937	4.014	3.76	4.534	3.73	3.065	2.609	4.051	4.393	3.265	0.228	3.084	4.781	4.144	3.04	0.457	3.123	4.44	4.615	2.657	-1.903	4.999	3.761	3.042	4.824	4.661	4.421	5.168	3.317	3.826	2.475	3.625	4.518	6.622	5.107	2.446	2.322	4.457	3.315	2.555	3.844	4.47	-0.901	1.425	3.116	4.168	-1.147	5.502	5.204	4.902	1.932	3.187	1.312	2.414	2.927	-1.562	1.6	0.384	3.415	2.401	1.893	5.348	6.187	3.293	3.537	4.498	3.897	2.908	4.763	-2.41	0.402	4.324	-1.629	5.05	5.613	2.418	3.188	2.986	1.942	3.166	2.869	4.762	3.249	-2.618	-0.501	3.03	4.941	1.866	2.796	-2.55	0.133	4.332	-1.718	0.547	3.974	3.878	2.955	4.622	4.624	3.15	5.204	-1.058	-2.845	0.951	2.239	3.823	1.79	0.471	2.802	-0.334	2.664	2.448	4.01	3.009	3.027	-4.594	1.509	4.467	1.505	2.591	3.455	3.8	1.443	1.806	3.494	-3.616	4.238	3.548	1.204	2.191	3.578	4.065
TCGA-6A-AB49-01A-12R-A405-07	lusc	5.436	2.622	-2.22	2.444	-0.392	0.108	6.112	5.702	0.258	5.82	-2.753	1.946	-0.463	-4.562	4.493	4.416	1.46	6.294	1.303	-0.02	1.476	0.464	-4.215	3.863	3.232	5.616	7.809	0.445	4.711	2.658	4.009	0.256	0.62	5.246	-0.844	5.414	2.869	4.866	-2.398	3.514	1.879	2.662	4.794	3.066	3.877	3.964	1.251	2.431	5.224	0.919	3.854	1.259	4.605	0.131	3.928	4.478	3.742	3.366	4.755	3.362	4.833	4.749	-2.134	2.055	4.544	1.476	0.912	4.206	1.452	-3.269	0.515	4.601	3.705	5.103	5.196	5.068	2.698	-2.49	-2.857	4.861	2.862	5.209	5.11	2.488	5.739	3.617	5.391	-0.348	4.844	0.743	2.704	2.746	3.638	5.429	1.492	4.021	4.631	-0.691	2.859	0.251	3.072	4.804	4.712	4.373	1.089	-2.209	5.493	2.365	2.095	3.169	5.26	0.836	5.712	4.178	5.205	1.896	2.471	-4.349	5.458	3.066	4.936	5.591	2.52	3.367	-4.173	5.253	2.521	4.197	2.782	2.026	3.498	4.001	-1.023	1.362	-1.687	3.41	0.427	1.717	5.071	5.098	0.699	3.411	3.819	4.475	3.635	3.224	2.582	3.956	4.16	3.203	0.099	2.54	4.651	4.11	3.06	-0.091	3.14	4.289	4.763	2.838	-1.755	5.083	3.762	3.152	4.775	4.773	4.288	4.957	3.331	3.802	2.26	3.585	4.628	6.667	5.198	2.196	1.926	4.264	3.236	2.52	3.89	4.347	-0.872	0.679	2.69	4.177	-1.521	5.433	5.135	4.811	1.524	3.206	1.425	1.959	2.706	-1.91	1.425	0.212	3.67	2.249	1.908	5.383	6.389	3.168	3.72	4.431	3.672	3.087	4.753	-2.644	0.15	4.304	-1.966	5.031	5.578	1.893	3.173	3.03	1.668	3.33	2.93	4.651	3.107	-2.576	-0.352	3.318	4.731	1.392	2.779	-2.589	-0.03	4.32	-1.756	0.417	4.03	3.714	2.642	4.674	4.443	3.133	5.081	-1.007	-3.18	0.783	2.215	3.414	1.746	-0.117	2.696	-1.001	2.628	1.733	3.821	2.969	2.766	-4.651	1.492	4.18	1.47	2.485	2.637	3.653	1.513	1.843	3.349	-4.42	4.142	3.631	1.22	1.516	3.244	4.547
TCGA-70-6722-01A-11R-1820-07	lusc	5.248	2.538	-2.165	2.528	-0.398	-0.182	6.129	5.737	0.263	5.862	-2.357	2.022	-0.328	-4.35	4.427	4.487	1.5	6.213	1.146	0.083	1.354	0.552	-4.075	3.889	3.343	5.446	7.912	0.442	5.051	2.675	4.279	0.161	1.063	5.501	-0.58	5.386	2.79	4.695	-2.514	3.434	1.853	2.791	4.717	3.114	3.887	4.296	1.076	2.522	5.144	0.815	3.894	1.208	4.574	0.216	3.797	4.441	3.768	3.652	4.721	3.665	4.91	4.801	-2.031	2.388	4.712	1.537	1.016	4.165	1.792	-2.55	0.418	4.692	3.826	5.252	5.283	5.009	2.875	-2.381	-2.225	5.174	3.201	5.047	5.026	2.462	5.732	3.754	5.353	0.042	5.107	0.853	2.798	2.913	3.829	5.582	1.659	3.953	4.678	-0.348	2.87	0.292	2.729	4.766	4.666	4.289	1.356	-2.077	5.427	2.523	1.883	3.119	5.29	1.085	5.654	4.166	5.292	2.049	2.564	-4.219	5.395	2.918	4.848	5.519	2.586	3.323	-3.926	4.985	2.474	4.392	2.923	1.904	3.502	3.967	-0.543	1.715	-1.254	3.571	0.363	1.787	5.197	5.026	0.866	3.317	3.725	4.481	3.708	3.21	2.526	4.091	4.052	3.164	0.213	2.433	4.735	4.058	3.117	-0.037	2.965	4.37	4.704	2.77	-1.443	5.083	3.733	3.166	4.814	4.694	4.253	5.179	3.334	3.761	2.393	3.543	4.481	6.627	5.057	2.254	1.961	4.316	3.361	2.491	4.001	4.633	-0.971	1.364	3.28	4.278	-1.366	5.487	5.11	4.995	1.85	3.213	1.286	2.339	2.885	-1.463	1.855	0.132	3.466	2.255	1.935	5.436	6.247	3.272	3.56	4.565	3.642	3.151	4.847	-2.739	-0.006	4.369	-1.711	4.921	5.589	2.369	3.058	2.981	1.518	3.156	2.903	4.624	3.153	-2.337	-0.752	3.138	4.868	1.502	2.774	-2.618	-0.08	4.185	-1.813	0.478	4.063	3.813	2.384	4.923	4.592	3.272	5.169	-1.042	-3.01	0.873	2.171	3.679	1.691	0.186	2.75	-0.485	2.612	1.822	3.923	2.997	2.964	-4.638	1.557	4.261	1.513	2.459	2.891	3.78	1.842	1.854	3.351	-3.472	4.274	3.452	1.222	1.703	3.345	4.738
TCGA-70-6723-01A-11R-1820-07	lusc	5.404	2.29	-2.606	2.284	-0.531	-0.394	6.03	5.718	0.676	5.639	-3.308	1.906	-1.083	-4.616	4.049	4.389	2.075	6.119	1.494	-0.341	1.905	0.296	-3.461	3.712	2.794	5.035	7.923	0.459	4.577	2.207	4.173	0.671	0.349	5.137	-1.352	5.127	2.989	4.897	-2.832	3.131	2.592	2.453	4.521	3.222	3.578	2.763	0.832	2.139	5.271	0.459	3.738	1.233	4.693	0.042	4.696	4.504	3.872	3.531	4.694	3.113	4.335	4.866	-1.708	1.984	4.06	1.989	1.926	4.33	0.83	-3.75	0.561	4.771	3.54	5.343	5.224	4.751	2.822	-2.968	-2.951	4.861	2.786	5.053	5.136	2.381	5.735	3.652	5.175	-0.539	4.327	1.377	2.573	2.885	3.95	5.39	1.632	4.054	4.502	-0.152	2.805	-0.149	2.191	4.741	4.771	4.134	3.393	-2.219	5.218	1.988	2.235	2.947	5.152	0.769	5.689	4.157	5.102	1.978	2.094	-4.126	5.315	3.166	5.223	5.31	2.274	3.247	-3.396	5.699	2.557	3.662	3.004	1.883	3.514	3.947	-0.767	1.992	-0.84	3.496	0.434	1.984	4.919	5.153	0.779	4.24	3.901	4.353	3.678	2.869	2.565	4.075	4.374	3.293	0.088	2.932	4.664	4.162	3.126	0.31	3.37	4.395	4.629	2.556	-1.981	4.941	3.813	3.079	4.799	4.289	4.027	5.166	3.238	3.963	2.207	3.572	4.609	6.808	5.089	2.187	2.023	4.332	3.177	2.495	3.7	4.359	-0.362	1.086	2.573	4.32	-1.201	5.504	5.186	4.802	2.102	3.313	1.275	2.197	2.94	-1.406	1.046	0.374	3.685	2.343	2.013	5.188	6.225	3.122	3.613	4.252	4.297	2.795	4.658	-2.3	0.591	4.341	-1.807	5.003	5.605	2.209	3.097	2.921	2.035	2.964	2.806	4.735	3.26	-3.117	-0.201	3.085	4.718	1.27	2.828	-2.572	0.473	3.987	-1.731	0.495	3.98	4.037	2.807	4.315	4.637	3.047	4.954	-1.226	-3.133	0.832	2.319	3.754	1.693	0.226	2.52	-0.299	2.663	2.411	3.917	3.098	2.653	-4.711	1.55	4.326	1.608	2.845	3.107	3.607	1.157	1.936	3.64	-4.489	4.196	3.453	1.061	1.92	3.571	3.928
TCGA-77-6842-01A-11R-1949-07	lusc	5.084	2.213	-2.643	2.302	-0.736	0.368	6.01	5.624	1.302	5.521	-2.571	2.031	0.615	-4.345	4.155	4.279	1.691	6.177	1.48	-0.27	1.528	0.508	-3.848	3.787	2.944	5.199	8.087	0.622	4.738	2.246	4.47	0.811	0.621	5.128	-1.519	5.317	3.237	4.258	-2.709	3.214	1.931	2.941	4.541	3.027	3.606	3.939	0.902	2.063	5.012	0.511	3.503	0.973	4.456	-0.112	3.805	4.311	3.39	3.416	4.591	3.672	4.464	4.725	-1.155	2.559	4.55	1.918	1.255	4.003	1.43	-2.989	0.353	4.614	3.596	5.173	5.141	4.866	2.481	-2.739	-1.977	4.988	2.747	4.965	5.036	2.349	5.715	3.711	5.239	-0.504	4.593	1.682	2.719	2.716	3.651	5.329	1.817	3.876	4.617	-0.461	2.744	0.315	3.654	4.643	4.621	4.156	3.212	-2.281	5.251	1.45	1.76	3.325	5.057	0.882	5.678	4.199	5.288	1.897	2.388	-3.679	5.266	2.833	4.869	5.408	2.432	3.412	-3.271	5.119	2.274	4.625	2.938	1.645	3.452	3.698	-0.794	1.459	-0.543	3.556	0.196	1.709	4.786	5.062	0.638	3.381	3.858	4.398	3.585	2.992	2.384	3.851	3.981	3.3	0.162	3.327	4.756	3.985	2.919	-0.021	3.031	4.322	4.675	2.493	-1.995	4.922	3.698	2.939	4.633	4.768	4.179	5.168	3.077	3.691	2.585	3.537	4.503	6.684	4.996	2.385	1.854	4.184	3.139	2.379	3.948	4.765	-1.049	1.11	3.545	4.349	-0.797	5.409	5.085	4.773	2.51	3.186	1.157	2.384	3.032	-1.572	2.006	0.366	3.271	2.294	1.962	5.201	6.176	3.083	3.545	4.555	3.603	2.851	4.662	-2.588	-0.063	4.369	-1.726	4.855	5.556	2.374	3.089	2.817	1.655	3.29	2.954	4.571	3.145	-2.732	-0.505	3.17	4.757	1.352	2.576	-2.619	0.057	4.022	-2.095	0.402	3.986	3.729	2.591	4.542	4.552	3.083	5.125	-1.184	-3.04	0.793	2.183	3.557	1.684	0.126	2.447	-0.552	2.536	1.716	3.814	3.363	2.63	-4.425	1.505	4.266	1.561	2.227	3.471	3.909	1.995	1.915	3.367	-2.893	4.192	3.433	1.075	1.967	3.179	4.504
TCGA-77-6843-01A-11R-1949-07	lusc	5.222	2.185	-1.418	3.32	1.395	0.05	6.161	5.851	0.935	5.66	-2.625	2.007	-0.55	-3.531	4.187	4.285	2.024	6.285	1.555	0.916	1.936	0.375	-3.66	3.928	2.933	5.376	8.375	0.756	4.914	2.216	4.592	1.175	1.132	5.316	-0.632	5.17	3.129	5.092	-2.466	3.871	2.681	2.77	4.684	2.988	3.668	2.616	0.889	2.193	5.269	1.252	3.987	1.16	4.637	0.126	4.966	4.488	3.771	3.63	4.836	3.554	4.483	4.938	-1.787	2.511	4.286	2.155	1.993	4.444	1.821	-2.598	0.487	4.765	3.714	5.362	5.218	4.872	2.725	-2.714	-2.182	5.138	2.865	5.009	5.268	2.564	5.847	3.869	5.262	-0.128	4.31	1.499	2.679	2.91	4.091	5.414	1.73	4.074	4.638	0.055	2.764	0.007	2.741	4.926	4.744	4.214	1.976	-1.901	5.352	1.824	2.156	2.994	5.27	1.25	5.759	4.191	5.313	1.786	2.51	-3.858	5.421	3.256	5.132	5.578	2.588	3.517	-3.291	5.684	2.46	4.131	3.176	2.179	3.602	3.967	-0.662	2.055	-0.815	3.726	0.327	2.074	4.992	4.989	0.811	3.874	3.671	4.432	3.507	2.856	2.631	3.986	4.383	3.392	0.198	3.243	4.699	4.27	2.999	0.359	3.195	4.371	4.785	2.607	-1.302	5.107	3.876	3.123	4.704	4.786	4.279	5.321	3.573	3.763	2.476	3.645	4.659	6.351	5.183	2.447	2.178	4.373	3.479	2.605	3.908	4.404	-0.88	1.228	3.53	4.129	-0.925	5.526	5.218	4.932	2.207	3.241	1.232	2.959	3.117	-1.579	1.717	0.538	3.498	2.452	2.083	5.337	6.331	3.183	3.822	4.67	3.902	2.833	4.787	-2.381	0.35	4.372	-1.761	5.124	5.625	2.397	3.243	2.938	2.03	3.212	2.819	4.793	3.332	-2.697	-0.25	3.335	4.947	2.274	2.616	-2.736	0.455	4.199	-1.859	0.535	4.085	4.078	2.898	4.484	4.903	3.107	5.068	-1.057	-3.082	0.902	2.339	3.745	1.723	0.246	2.637	-0.07	2.708	2.545	4.012	2.921	2.792	-4.448	1.6	4.434	1.879	2.528	3.689	3.943	0.87	1.918	3.511	-3.777	4.234	3.473	1.019	2.147	3.651	4.247
TCGA-77-6844-01A-11R-1949-07	lusc	5.314	2.354	-2.174	2.622	0.029	0.127	5.966	5.668	0.192	5.683	-2.736	2.051	-0.247	-4.232	4.052	4.381	1.892	6.156	1.307	-0.059	1.599	0.381	-3.276	3.78	2.959	5.191	8.019	0.495	4.723	2.743	4.385	0.756	0.739	5.182	-1.352	5.145	3.114	4.925	-2.914	3.275	2.42	2.836	4.625	3.021	3.655	3.036	0.981	2.389	5.284	0.852	3.865	1.157	4.566	0.141	3.917	4.442	3.725	3.559	4.7	3.301	4.641	4.861	-2.437	2.359	4.322	2.021	1.329	4.369	1.383	-3.317	0.412	4.59	3.759	5.182	5.242	4.393	2.827	-2.87	-2.752	5.059	2.767	4.99	5.033	2.3	5.877	3.725	5.28	-0.382	4.469	1	2.698	2.835	4.138	5.324	1.493	4.013	4.526	-0.379	2.698	-0.044	2.872	4.915	4.783	4.14	1.861	-2.016	5.222	1.866	2.069	3.214	5.13	0.853	5.698	4.228	5.103	1.957	2.529	-4.144	5.355	3.242	5.053	5.407	2.421	3.29	-3.138	5.57	2.456	4.032	2.901	1.852	3.519	4.101	-0.811	1.513	-0.639	3.614	0.601	1.69	4.875	4.92	0.794	3.778	3.65	4.413	3.689	2.763	2.471	3.929	4.388	3.167	0.113	2.92	4.705	4.231	3.035	-0.172	2.933	4.362	4.549	2.648	-1.761	5.037	3.847	3.172	4.739	4.421	4.39	4.859	3.345	3.8	2.445	3.664	4.509	6.233	5.065	2.36	2.032	4.337	3.151	2.526	3.761	4.501	-0.717	1.464	3.075	4.245	-1.285	5.48	5.137	4.753	1.812	3.218	1.389	2.441	2.939	-1.726	1.619	0.483	3.555	2.256	1.932	5.177	6.142	3.351	3.625	4.639	3.804	2.831	4.725	-2.788	0.241	4.066	-1.912	5.005	5.614	2.359	2.999	2.976	2.064	3.316	2.882	4.56	3.036	-2.636	-0.422	3.064	4.79	1.646	2.863	-2.659	-0.129	4.073	-1.882	0.546	3.845	3.979	2.764	4.396	4.697	3.013	4.992	-1.189	-2.989	0.787	2.274	3.82	1.732	0.387	2.602	-0.266	2.652	1.826	3.971	2.856	2.926	-4.808	1.463	4.543	1.537	2.556	3.142	3.75	1.164	1.91	3.771	-4.217	4.23	3.426	1.173	1.824	3.482	4.068
TCGA-77-6845-01A-11R-1949-07	lusc	5.53	2.292	-1.508	3.013	0.98	-0.037	6.075	5.798	0.616	5.685	-2.315	1.984	-0.631	-3.664	4.191	4.32	2.053	6.2	1.577	0.478	1.972	0.572	-3.719	3.801	2.906	5.45	8.018	0.625	4.881	2.578	4.408	0.709	0.974	5.121	-0.972	5.155	2.889	4.993	-2.468	3.747	2.446	2.889	4.806	3.185	3.763	2.424	1.023	2.165	5.24	1.126	3.921	1.194	4.768	0.114	4.814	4.541	3.868	3.583	4.695	3.499	4.356	4.774	-1.965	2.761	4.248	2.039	1.828	4.342	1.528	-2.717	0.489	4.67	3.685	5.263	5.327	4.648	2.893	-2.732	-2.581	5.111	2.871	5.151	5.266	2.5	5.806	3.928	5.387	-0.031	4.403	1.084	2.648	2.803	3.85	5.371	1.664	4.048	4.44	0.149	2.828	0.138	2.302	4.909	4.758	4.267	1.158	-2.019	5.277	1.843	2.156	2.998	5.129	1.224	5.773	4.049	5.152	1.487	2.501	-4.087	5.399	3.248	5.08	5.543	2.77	3.396	-3.589	5.759	2.556	3.99	2.973	2.117	3.575	4.034	-0.013	1.874	-0.644	3.767	0.349	1.854	4.947	4.878	0.856	3.846	3.738	4.431	3.693	2.919	2.563	3.972	4.439	3.286	0.157	2.886	4.717	4.232	3.025	0.373	3.352	4.404	4.743	2.629	-1.557	5.042	3.797	3.089	4.75	4.323	4.419	5.098	3.696	3.823	2.539	3.554	4.53	6.948	5.125	2.286	2.053	4.326	3.251	2.605	3.675	4.305	-0.96	1.136	2.786	4.121	-1.297	5.488	5.202	4.799	2.145	3.217	1.43	2.625	3.19	-1.593	1.246	0.371	3.549	2.427	1.955	5.249	6.212	3.132	3.644	4.535	4.214	2.813	4.789	-2.827	0.232	4.281	-1.764	5.106	5.576	2.392	3.233	3.008	1.911	3.171	2.904	4.752	3.142	-2.805	-0.283	3.121	4.798	1.822	2.89	-2.556	0.617	4.162	-1.84	0.665	4.016	3.988	2.69	4.497	4.723	3.009	5.112	-1.126	-3.016	0.901	2.315	3.66	1.717	0.315	2.426	-0.198	2.648	2.41	3.992	2.762	2.957	-4.559	1.502	4.467	1.691	2.565	3.672	3.741	0.325	1.864	3.655	-4.365	4.196	3.479	1.202	1.927	3.455	4.22
TCGA-77-7138-01A-41R-2045-07	lusc	5.518	2.531	-2.647	2.344	-0.726	-0.098	5.969	5.724	-0.041	5.738	-2.931	2.128	0.339	-4.376	4.261	4.452	1.647	6.152	1.093	-0.297	1.374	0.32	-3.963	3.805	3.082	5.533	7.715	0.358	4.839	2.06	4.078	0.325	0.532	5.189	-1.265	5.318	2.495	4.939	-2.666	3.162	2.023	2.705	4.791	3.01	3.83	3.434	0.993	2.466	5.255	0.66	3.863	1.236	4.597	0.108	3.699	4.518	3.974	3.464	4.659	3.462	4.663	4.82	-2.529	2.136	4.277	1.797	0.842	4.199	1.373	-2.808	0.47	4.645	3.641	5.193	5.303	4.585	2.852	-2.75	-2.911	4.969	2.99	4.991	5.123	2.335	5.813	3.666	5.219	-0.141	4.702	0.536	2.804	2.844	3.87	5.432	1.566	3.932	4.64	-0.45	2.735	0.103	1.985	4.728	4.71	4.226	1.259	-1.989	5.218	2.328	1.841	3.151	5.21	0.782	5.645	4.074	5.202	2.101	2.439	-4.26	5.29	2.983	4.944	5.461	2.498	3.233	-4.019	5.348	2.527	3.609	2.876	1.831	3.551	4.02	-1.226	1.387	-0.713	3.697	0.533	1.569	4.998	5.094	0.869	3.659	3.72	4.484	3.654	3.068	2.513	4.065	4.038	3.151	0.176	2.056	4.657	4.055	2.947	-0.453	3.024	4.283	4.303	2.645	-2.398	5.018	3.809	3.083	4.839	4.402	4.279	4.99	3.007	3.822	2.459	3.586	4.601	6.504	4.983	2.143	1.968	4.227	3.224	2.498	3.978	4.321	-1.015	1.063	2.744	4.157	-1.328	5.5	5.173	4.631	1.248	3.2	1.377	2.232	2.975	-1.852	1.516	0.133	3.936	2.271	1.721	5.234	6.243	3.09	3.674	4.188	3.638	2.977	4.686	-2.834	0.218	4.219	-1.763	4.972	5.51	2.075	3.112	3.023	1.576	3.091	3.046	4.645	3.123	-2.902	-0.777	3.137	4.877	1.369	2.73	-2.651	-0.215	4.196	-1.743	0.482	3.979	3.961	2.484	4.631	4.665	3.107	4.932	-1.322	-3.078	0.673	2.172	3.638	1.752	0.277	2.579	-0.606	2.616	1.857	3.885	2.884	2.86	-4.825	1.425	4.276	1.161	2.439	3.214	3.673	1.63	1.903	3.427	-3.73	4.242	3.496	1.041	1.774	3.311	4.113
TCGA-77-7139-01A-11R-2045-07	lusc	5.343	2.151	-2.17	2.519	0.208	-0.194	6.059	5.764	0.479	5.767	-2.835	1.895	-0.633	-4.2	3.882	4.274	1.853	6.069	1.594	0.015	2.02	0.215	-3.618	3.704	2.9	5.203	8.21	0.51	4.757	2.129	4.383	1.097	0.66	5.147	-1.052	5.318	2.924	4.89	-2.519	3.259	2.295	2.591	4.75	2.867	3.731	2.777	0.93	2.117	5.086	0.711	3.817	1.029	4.524	0.133	4.646	4.427	3.763	3.488	4.72	3.374	4.389	4.872	-2.162	2.457	4.311	2.055	1.646	4.41	0.96	-3.074	0.473	4.694	3.692	5.31	5.166	4.571	2.828	-2.691	-2.589	4.713	2.89	5.088	5.25	2.295	5.798	3.68	5.384	-0.15	4.439	1.129	2.704	2.723	3.733	5.372	1.613	4.093	4.544	-0.296	2.698	0.061	2.399	4.862	4.733	4.081	1.007	-2.004	5.258	1.563	1.98	2.774	5.163	0.884	5.734	3.962	5.258	1.984	2.259	-4.356	5.337	3.241	5.111	5.448	2.479	3.19	-3.282	5.621	2.504	4.29	2.937	2.012	3.666	3.957	-0.592	1.962	-0.549	3.646	0.546	1.998	4.994	4.85	0.744	3.892	3.78	4.358	3.598	2.939	2.531	4.027	4.312	3.301	0.031	3.232	4.679	4.24	3.02	0.358	3.149	4.363	4.733	2.698	-1.597	5.048	3.757	3.055	4.832	4.53	4.106	4.994	3.272	3.99	2.211	3.584	4.591	6.851	5.176	2.375	1.979	4.304	3.178	2.501	3.599	4.408	-0.777	1.298	2.69	4.038	-1.264	5.475	5.258	4.814	2.266	3.22	1.221	2.611	3.084	-1.448	1.527	0.341	3.495	2.306	1.926	5.264	6.259	2.99	3.518	4.52	3.979	2.772	4.68	-2.535	0.18	4.316	-1.742	5.012	5.602	2.326	3.024	2.978	1.809	3.072	2.802	4.691	3.19	-2.73	-0.322	3.086	4.658	1.674	2.588	-2.569	0.101	4.084	-1.843	0.445	3.924	3.924	2.762	4.459	4.764	3.06	5.059	-1.043	-2.91	0.909	2.231	3.683	1.645	0.338	2.379	-0.449	2.599	2.403	4.021	2.727	2.9	-4.606	1.492	4.437	1.521	2.517	3.539	3.774	1.414	1.881	3.618	-3.913	4.236	3.566	1.02	2.12	3.706	4.358
TCGA-77-7140-01A-41R-2045-07	lusc	5.182	2.276	-2.12	2.494	0.466	-0.065	6.092	5.713	0.673	5.667	-2.833	1.899	-0.713	-3.892	4.143	4.377	1.823	6.198	1.4	0.181	1.81	0.351	-3.446	3.755	2.887	5.333	8.002	0.6	4.836	2.339	4.559	0.825	0.486	5.184	-1.072	5.284	3.133	4.796	-2.94	3.182	2.652	2.53	4.729	3.09	3.647	3.092	0.899	2.119	5.177	1.017	3.789	1.18	4.66	0.066	4.661	4.563	3.828	3.603	4.791	3.226	4.382	4.876	-1.129	2.517	4.286	2.053	1.794	4.3	0.971	-3.305	0.469	4.741	3.772	5.282	5.242	4.589	3.02	-2.673	-2.694	5.066	2.812	5.055	5.131	2.502	5.831	3.872	5.241	-0.324	4.562	1.106	2.584	2.642	3.878	5.314	1.764	4.055	4.456	-0.233	2.854	-0.022	2.832	4.86	4.732	4.028	3.524	-2.239	5.226	1.834	2.109	2.95	5.211	0.94	5.68	4.199	5.234	1.698	2.408	-4.208	5.358	3.143	5.047	5.337	2.438	3.193	-3.219	5.843	2.534	3.92	2.896	1.887	3.634	3.891	-0.014	1.899	-0.706	3.858	0.405	2.008	4.992	5.218	0.846	3.963	3.832	4.294	3.704	2.926	2.417	4.079	4.255	3.374	0.157	2.978	4.675	4.216	3.035	0.002	3.226	4.393	4.683	2.445	-2.149	4.984	3.753	3.131	4.827	4.531	3.948	5.082	3.32	4.002	2.364	3.695	4.587	6.316	5.176	2.304	2.117	4.281	3.255	2.506	3.755	4.661	-0.723	1.234	3.051	4.16	-1.175	5.446	5.178	4.764	2.267	3.309	1.201	2.763	2.908	-1.547	1.619	0.243	3.61	2.357	2.079	5.224	6.314	3.066	3.694	4.514	3.973	2.826	4.744	-2.291	0.502	4.22	-1.649	5.03	5.642	2.283	3.091	2.994	1.925	2.993	2.825	4.74	3.247	-2.982	-0.193	3.252	4.666	1.847	2.865	-2.514	0.425	4.013	-1.993	0.561	3.887	3.945	2.555	4.461	4.58	3.032	5.012	-0.932	-3.169	0.849	2.251	3.73	1.724	0.206	2.651	-0.234	2.638	2.309	3.954	3.128	2.874	-4.662	1.511	4.282	1.624	2.678	3.425	3.704	1.233	1.899	3.625	-4.15	4.206	3.516	1.12	1.934	3.72	4.214
TCGA-77-7141-01A-11R-2045-07	lusc	5.353	2.101	-1.628	2.989	0.698	-0.076	6.188	5.826	0.668	5.8	-2.208	1.934	-0.476	-3.909	4.307	4.27	1.996	6.276	1.575	0.343	1.951	0.417	-3.574	3.835	3.073	5.455	8.115	0.866	4.791	2.421	4.305	0.888	0.914	5.225	-0.391	5.182	3.252	5.134	-2.566	3.602	2.42	2.875	4.654	3.301	3.917	3.321	0.978	1.892	5.191	0.938	4.068	1.128	4.616	0.2	4.602	4.445	3.902	3.647	4.846	3.553	4.508	4.889	-1.669	2.615	4.282	2.117	1.731	4.44	1.587	-2.695	0.497	4.668	3.729	5.33	5.276	4.759	2.736	-2.582	-2.249	4.926	2.878	5.137	5.259	2.49	5.836	3.874	5.42	-0.146	4.405	1.437	2.76	2.795	3.916	5.469	1.763	4.089	4.649	-0.052	2.778	0.171	2.306	4.911	4.779	4.206	1.16	-1.9	5.342	1.602	2.067	3.18	5.293	1.326	5.723	4.136	5.359	2.031	2.557	-3.854	5.427	3.288	5.177	5.519	2.696	3.361	-3.42	5.689	2.451	4.034	3.055	2.014	3.665	4.001	0.121	1.957	-0.882	3.768	0.526	1.928	4.986	5.013	0.949	3.919	3.651	4.486	3.759	3.034	2.617	4.154	4.369	3.301	0.297	2.91	4.71	4.207	3.103	0.367	3.182	4.343	4.765	2.689	-0.987	5.082	3.861	3.116	4.772	4.575	4.338	5.208	3.505	3.897	2.452	3.611	4.611	6.89	5.226	2.398	2.13	4.333	3.307	2.55	3.953	4.432	-1.039	1.495	3.13	4.131	-1.033	5.505	5.15	4.899	2.36	3.283	1.386	2.679	3.151	-1.447	1.594	0.383	3.335	2.49	2.017	5.382	6.354	3.119	3.767	4.572	4.084	2.792	4.702	-2.603	0.341	4.211	-1.551	5.129	5.657	2.521	3.204	2.977	1.99	3.263	2.858	4.758	3.327	-2.611	-0.271	3.381	4.963	1.931	2.723	-2.517	0.417	4.308	-1.869	0.609	4.031	3.984	2.928	4.611	4.932	3.068	5.015	-1.074	-2.892	0.892	2.324	3.749	1.681	0.401	2.499	-0.038	2.651	2.308	4.013	2.825	3.026	-4.499	1.601	4.45	1.726	2.652	3.43	3.851	1.369	1.861	3.548	-3.747	4.2	3.576	1.049	2.253	3.648	4.461
TCGA-77-7142-01A-11R-2045-07	lusc	5.25	2.332	-1.863	2.773	0.086	0.277	6.178	5.761	0.386	5.84	-2.767	1.976	-0.14	-4.204	4.187	4.416	1.708	6.238	1.521	0.126	1.732	0.384	-3.763	3.903	3.219	5.388	8.132	0.763	4.998	2.718	4.425	0.742	0.818	5.271	-0.513	5.339	3.097	4.826	-2.434	3.571	1.999	2.884	4.706	3.14	3.788	3.353	1.117	2.302	5.188	0.762	4.08	1.2	4.634	0.184	4.035	4.515	3.836	3.654	4.76	3.563	4.503	4.908	-1.826	2.529	4.482	2.129	1.304	4.408	1.69	-2.59	0.507	4.718	3.779	5.292	5.311	4.915	2.896	-2.598	-2.286	5.227	2.886	5.011	5.209	2.525	5.78	3.978	5.369	-0.224	4.596	1.127	2.693	2.785	3.956	5.41	1.536	4.005	4.47	-0.273	2.705	0.013	2.831	4.905	4.741	4.293	1.347	-1.989	5.329	2.055	2.191	3.21	5.159	1.086	5.741	4.283	5.363	1.966	2.711	-4.103	5.389	3.09	5.175	5.577	2.788	3.509	-3.491	5.524	2.477	4.308	3.077	1.858	3.572	3.983	-0.322	1.871	-0.671	3.538	0.475	1.701	5.006	4.947	0.853	3.701	3.642	4.471	3.663	2.964	2.538	3.931	4.25	3.29	0.306	3.075	4.762	4.122	3.039	0.197	3.193	4.381	4.7	2.741	-1.564	5.016	3.762	3.185	4.771	4.611	4.428	5.262	3.448	3.901	2.45	3.714	4.59	6.612	5.213	2.278	2.199	4.329	3.431	2.524	3.891	4.511	-1.08	1.402	3.119	4.139	-1.343	5.497	5.197	4.967	2.195	3.256	1.388	2.631	3.19	-1.581	1.693	0.401	3.255	2.237	1.802	5.365	6.27	3.269	3.719	4.712	3.925	3.121	4.86	-2.598	0.196	4.128	-1.582	5.042	5.599	2.465	3.253	3.021	2.016	3.385	2.861	4.661	3.222	-2.622	-0.393	3.302	4.863	1.687	2.854	-2.551	0.314	4.393	-1.728	0.508	4.14	4.004	2.705	4.731	4.864	3.174	5.115	-1.126	-2.9	0.81	2.227	3.75	1.813	0.357	2.575	-0.27	2.673	2.021	3.95	2.877	2.908	-4.604	1.553	4.414	1.547	2.515	3.579	3.85	1.536	1.922	3.646	-3.937	4.27	3.516	1.238	1.938	3.601	4.501
TCGA-77-7335-01A-11R-2045-07	lusc	5.061	2.152	-2.164	2.502	-0.456	-0.007	6.164	5.694	0.803	5.642	-2.185	2.064	-0.334	-4.417	4.131	4.267	1.665	6.205	1.263	-0.048	1.561	0.428	-3.73	3.882	3.169	5.288	7.967	0.512	4.83	2.173	4.426	0.493	0.602	5.255	-0.987	5.273	3.305	4.373	-2.558	3.319	1.966	2.617	4.614	3.016	3.736	3.748	1.008	2.001	4.994	0.579	3.962	1.056	4.468	0.213	3.803	4.59	3.694	3.675	4.795	3.481	4.655	4.752	-2.163	2.524	4.614	1.862	1.131	4.213	1.659	-2.806	0.389	4.622	3.669	5.219	5.222	4.948	2.727	-2.512	-2.021	4.887	2.87	4.975	5.016	2.32	5.773	3.9	5.207	-0.123	4.756	1.352	2.643	2.537	3.882	5.456	1.836	3.992	4.677	-0.578	2.827	0.104	2.873	4.774	4.693	4.113	0.964	-2.188	5.238	1.502	1.966	3.056	5.096	1.179	5.671	4.357	5.208	1.962	2.681	-4.296	5.383	3.067	5.008	5.406	2.508	3.254	-3.431	5.345	2.269	4.472	2.694	1.732	3.6	3.644	-0.743	1.697	-1.036	3.641	0.28	1.775	5.165	4.839	0.72	3.509	3.808	4.46	3.657	2.954	2.392	4.111	4.061	3.306	0.169	3.145	4.69	4.005	3.078	-0.126	3.093	4.386	4.593	2.632	-1.693	4.997	3.667	3.072	4.775	4.735	4.317	5.283	2.985	3.715	2.484	3.653	4.127	6.646	5.059	2.221	1.96	4.252	3.192	2.501	3.947	4.572	-0.966	1.129	3.471	4.304	-0.991	5.493	5.058	4.865	1.964	3.147	1.077	2.519	2.862	-1.32	1.923	0.464	3.157	2.245	2.036	5.257	6.313	3.047	3.803	4.608	3.597	2.883	4.698	-2.757	0.219	4.202	-1.651	4.841	5.537	2.436	3.014	3.002	1.828	3.3	2.791	4.746	3.35	-2.648	-0.357	3.101	4.86	1.614	2.716	-2.729	0.039	3.812	-2.114	0.41	3.94	3.76	2.721	4.696	4.725	2.919	5.207	-1.097	-3.042	0.787	2.201	3.769	1.725	0.303	2.475	-0.334	2.608	1.832	3.98	2.956	2.47	-4.485	1.589	4.205	1.841	2.463	3.662	3.81	2.172	2.132	3.435	-3.044	4.248	3.436	1.045	1.962	3.543	4.619
TCGA-77-7337-01A-21R-2045-07	lusc	5.273	2.406	-2.304	2.526	-0.62	0.018	6.044	5.707	0.434	5.65	-2.582	2.062	-0.527	-4.31	4.24	4.391	1.517	6.186	1.166	0.027	1.629	0.419	-3.865	3.813	3.188	5.371	7.88	0.726	4.906	2.212	4.351	0.387	0.72	5.305	-0.919	5.341	3.096	4.697	-2.68	3.158	2.15	2.899	4.691	3.026	3.803	4.113	1.006	2.472	5.146	0.844	3.953	1.211	4.509	0.198	3.934	4.641	3.845	3.67	4.719	3.321	4.582	4.792	-2.44	2.431	4.548	2.012	0.983	4.177	1.456	-2.956	0.417	4.631	3.628	5.176	5.261	4.67	2.73	-2.547	-2.582	4.851	2.928	5.145	5.028	2.205	5.782	3.651	5.333	-0.383	4.818	1.131	2.671	2.683	3.794	5.483	1.537	3.931	4.608	-0.446	2.803	0.023	2.394	4.695	4.698	4.128	1.399	-2.245	5.18	2.378	2.058	3.239	5.144	0.984	5.655	4.169	5.279	1.858	2.586	-4.356	5.31	3.125	4.942	5.477	2.482	3.107	-3.714	5.571	2.435	3.929	2.763	1.843	3.566	3.913	-0.695	1.691	-1.107	3.619	0.261	1.788	5.063	5.116	0.749	3.86	3.804	4.409	3.711	2.968	2.461	4.025	4.023	3.267	0.209	2.766	4.741	4.029	3.055	-0.229	3.024	4.393	4.566	2.59	-1.607	4.998	3.782	3.159	4.758	4.478	4.349	5.111	3.296	3.879	2.413	3.598	4.399	6.252	5.059	2.171	1.875	4.291	3.285	2.469	3.799	4.368	-0.985	1.098	3.225	4.255	-1.217	5.519	5.079	4.785	1.755	3.179	1.162	2.366	3.044	-1.57	1.657	0.24	3.402	2.269	1.974	5.229	6.33	2.986	3.661	4.442	3.637	2.943	4.654	-2.595	-0.078	4.271	-1.705	4.811	5.579	2.267	2.925	3.023	1.818	3.144	2.783	4.609	3.275	-2.722	-0.764	3.212	4.784	1.304	2.824	-2.632	-0.282	4.112	-2.024	0.443	3.843	3.885	2.383	4.739	4.609	3.071	4.989	-1.135	-3.076	0.701	2.138	3.743	1.758	0.176	2.618	-0.466	2.542	1.817	3.965	2.98	2.725	-4.6	1.474	4.26	1.458	2.416	3.149	3.693	1.705	1.896	3.51	-3.552	4.267	3.492	1.107	1.856	3.581	4.33
TCGA-77-7338-01A-11R-2045-07	lusc	5.476	2.431	-2.073	2.611	-0.179	-0.143	6.12	5.782	0.612	5.783	-2.472	2.038	-0.707	-4.22	4.255	4.375	1.586	6.2	1.124	0.091	1.623	0.526	-3.494	3.892	3.131	5.41	8.033	0.434	4.827	2.515	4.597	0.49	0.781	5.305	-0.917	5.311	3.24	4.752	-2.68	3.324	2.598	2.59	4.719	3.116	3.913	3.545	1.1	2.438	5.186	0.861	3.932	1.196	4.648	0.036	4.631	4.556	3.947	3.564	4.746	3.438	4.772	4.854	-2.442	2.355	4.486	1.98	1.378	4.353	1.619	-3.134	0.479	4.671	3.747	5.235	5.266	4.866	2.846	-2.553	-2.585	4.992	2.916	5.051	5.181	2.459	5.818	3.909	5.398	-0.26	4.781	1.221	2.727	2.715	4.038	5.371	1.732	4.043	4.658	-0.053	2.993	0.048	2.36	4.873	4.721	4.299	1.173	-2.014	5.234	2.309	2.048	3.046	5.272	0.982	5.701	4.234	5.253	1.865	2.591	-4.023	5.42	3.222	5.059	5.502	2.398	3.307	-3.37	5.831	2.462	3.977	2.934	1.828	3.565	3.99	0.022	2.046	-0.88	3.709	0.597	2.099	5.187	5.018	0.846	4.145	3.913	4.454	3.719	2.998	2.51	4.033	4.1	3.264	0.149	2.803	4.736	4.138	3.157	0.224	3.133	4.43	4.592	2.751	-1.515	5.118	3.771	3.162	4.906	4.714	4.334	5.149	3.46	3.841	2.402	3.617	4.549	6.425	5.102	2.222	2.115	4.326	3.336	2.553	3.902	4.429	-0.88	1.272	3.043	4.222	-1.182	5.489	5.155	4.829	2.065	3.239	1.224	2.275	3.122	-1.503	1.714	0.321	3.459	2.337	1.986	5.343	6.282	3.114	3.647	4.567	3.858	3.106	4.773	-2.438	0.202	4.169	-1.758	4.986	5.611	2.415	3.092	3.066	1.946	3.16	3.06	4.741	3.324	-2.631	-0.605	3.182	4.928	1.684	2.836	-2.614	0.241	4.27	-1.644	0.48	4.108	3.812	2.752	4.801	4.63	3.149	5.035	-1.119	-3.078	0.862	2.193	3.882	1.755	0.359	2.778	-0.265	2.631	2.172	3.962	3.097	2.934	-4.62	1.571	4.268	1.625	2.519	3.338	3.788	1.492	1.871	3.53	-3.63	4.265	3.547	1.19	2.111	3.605	4.336
TCGA-77-7463-01A-11R-2045-07	lusc	5.26	2.064	-2.037	2.629	0.006	-0.094	6.093	5.694	0.315	5.599	-2.775	1.998	-0.465	-4.03	4.051	4.322	1.804	6.056	1.325	0.181	1.67	0.342	-3.325	3.741	2.911	5.202	7.961	0.461	4.827	2.263	4.401	0.928	0.769	5.142	-1.315	5.249	2.861	4.82	-2.918	3.257	2.758	2.509	4.617	3.135	3.686	2.919	0.78	1.953	5.116	0.863	3.74	1.067	4.496	-0.111	4.44	4.368	3.766	3.523	4.56	3.247	4.351	4.818	-2.365	2.231	4.125	2.109	1.454	4.209	0.997	-3.418	0.426	4.65	3.478	5.261	5.205	4.321	2.773	-2.887	-2.704	4.873	2.819	4.908	5.059	2.196	5.774	3.653	5.16	-0.606	4.43	0.991	2.623	2.741	3.955	5.312	1.511	3.932	4.343	-0.095	2.669	0.043	2.028	4.832	4.711	4.023	1.17	-2.11	5.1	1.547	1.967	2.985	5.042	0.773	5.708	4.124	5.133	1.672	2.344	-4.18	5.262	2.897	4.948	5.342	2.231	3.343	-3.373	5.661	2.457	3.8	2.97	1.899	3.454	3.89	-0.91	1.663	-0.809	3.758	0.538	1.823	4.821	4.868	0.935	3.936	3.762	4.358	3.658	2.81	2.496	3.937	4.121	3.185	0.146	2.611	4.696	4.169	2.953	-0.116	3.045	4.363	4.538	2.508	-2.834	4.888	3.728	3.164	4.721	4.345	4.315	4.92	3.425	3.871	2.212	3.687	4.447	6.361	5.055	2.204	1.915	4.203	3.313	2.497	3.697	4.563	-0.983	1.363	2.649	4.117	-1.422	5.435	5.102	4.677	1.549	3.216	1.341	2.247	3.005	-1.857	1.542	0.425	3.629	2.255	1.776	5.126	6.126	3.106	3.269	4.512	3.882	2.61	4.715	-2.518	0.426	4.245	-1.753	4.959	5.568	2.28	3.028	3.011	1.984	3.163	2.93	4.645	3.073	-2.874	-0.577	2.92	4.745	1.551	2.916	-2.55	-0.083	3.939	-2.069	0.431	3.922	3.991	2.71	4.502	4.691	2.954	4.947	-1.216	-2.986	0.823	2.194	3.59	1.676	0.388	2.399	-0.533	2.62	2.093	3.924	2.814	2.767	-4.833	1.458	4.218	1.381	2.515	3.465	3.791	1.414	1.698	3.592	-3.806	4.176	3.367	1.126	1.792	3.535	3.746
TCGA-77-7465-01A-11R-2045-07	lusc	5.198	1.771	-2.679	2.39	-0.885	-0.294	6.051	5.626	0.177	5.563	-2.775	1.93	0.441	-4.416	4.089	4.046	1.533	6.144	1.267	-0.14	1.635	0.266	-3.977	3.636	2.861	5.18	8.142	0.376	4.771	2.066	4.214	0.618	0.453	5.196	-1.765	5.176	2.682	4.201	-3.458	3.004	1.704	2.744	4.539	2.961	3.6	4.469	0.906	1.412	4.99	0.429	3.623	0.852	4.264	-0.231	3.63	4.395	3.491	3.43	4.482	3.222	4.268	4.747	-2.268	2.333	4.274	1.639	1.229	4.106	1.121	-3.421	0.358	4.563	3.511	5.182	5.111	4.735	2.747	-2.766	-2.633	4.823	2.782	4.919	5.064	2.098	5.63	3.598	5.209	-0.777	4.263	0.91	2.593	2.353	3.492	5.348	1.511	3.975	4.425	-0.741	2.635	-0.119	2.92	4.52	4.438	4.158	1.182	-2.208	5.164	1.098	1.671	3.141	5.009	0.869	5.636	4.082	5.201	1.868	2.396	-4.41	5.251	2.829	4.895	5.335	2.378	3.225	-3.843	5.056	2.267	4.367	2.854	1.549	3.461	3.702	-1.022	1.442	-0.713	3.532	0.099	1.738	4.787	4.89	0.799	3.178	3.678	4.222	3.485	2.867	2.416	4.052	3.78	3.193	0.062	3.194	4.553	3.868	2.909	-0.033	3.147	4.198	4.643	2.501	-2.354	4.825	3.504	3.062	4.627	4.443	4.273	4.942	2.802	3.508	2.386	3.413	4.337	6.665	5.034	2.206	1.987	4.121	3.173	2.392	3.842	4.467	-1.175	1.101	3.237	4.168	-1.122	5.405	5.05	4.643	1.911	3.194	1.143	2.29	2.86	-1.633	1.828	0.322	3.431	2.223	1.969	5.134	6.234	3.165	3.532	4.537	3.636	2.95	4.595	-2.806	-0.114	4.284	-1.765	4.618	5.563	2.286	3	2.866	1.673	3.138	2.887	4.709	3.017	-3.063	-0.312	3.014	4.657	1.413	2.584	-2.579	0.035	3.912	-2.026	0.328	3.903	3.626	2.705	4.518	4.513	2.953	5.019	-1.152	-3.003	0.794	2.178	3.54	1.642	0.345	2.542	-0.518	2.542	1.806	3.82	2.903	2.489	-4.569	1.479	4.203	1.511	2.223	3.53	3.937	1.959	1.886	3.325	-3.625	4.158	3.387	0.932	1.788	3.273	4.308
TCGA-77-8007-01A-11R-2187-07	lusc	5.519	2.724	-2.284	2.865	-0.49	-0.027	6.182	5.894	0.497	6.043	-2.087	2.15	-0.037	-4.414	4.44	4.369	1.246	6.651	1.187	0.061	1.273	0.734	-4.271	4.109	3.49	5.589	8.055	0.393	5.216	2.519	4.61	1	0.953	5.76	-0.692	5.472	2.88	4.708	-2.074	3.524	1.904	2.804	4.676	3.317	3.921	5.078	1.378	2.465	5.112	0.63	3.955	1.219	4.567	0.083	4.142	4.705	3.72	3.653	4.664	3.961	4.983	4.866	-1.454	2.517	4.848	1.494	1.331	4.336	2.154	-2.532	0.452	4.763	3.677	5.366	5.275	5.191	2.917	-2.039	-1.781	4.86	2.94	5.152	5.403	2.408	5.837	3.924	5.797	-0.059	5.007	1.087	3.093	2.786	3.859	5.924	1.758	3.972	4.859	-0.304	2.976	0.4	3.845	4.881	4.585	4.579	1.556	-2.068	5.485	2.204	2.321	3.178	5.469	1.404	5.7	4.121	5.341	2.098	3.134	-3.851	5.34	2.998	5.036	5.589	2.966	3.763	-4.073	5.307	2.353	4.966	2.843	1.887	3.521	3.742	0.08	1.91	-1.452	3.807	0.553	2.031	5.179	5.022	0.896	3.118	4.041	4.621	3.494	3.674	2.731	4.355	4.059	3.282	0.323	3.004	4.721	4.398	3.525	0.346	3.052	4.304	4.745	3.006	-1.274	5.066	3.631	3.159	4.78	5.039	4.249	5.32	3.323	3.862	2.67	3.78	4.471	6.399	5.245	2.48	2.323	4.22	3.336	2.511	4.353	4.925	-0.73	1.479	4.231	4.384	-1.183	5.409	5.321	5.316	2.445	3.227	1.478	2.372	2.759	-1.351	2.316	0.476	3.026	2.184	2.054	5.552	6.563	3.12	3.832	5.014	3.606	3.353	4.726	-2.492	0.012	4.544	-1.399	4.803	5.615	2.512	3.038	2.941	1.399	3.283	2.825	4.807	3.081	-2.317	-0.09	3.234	5.124	1.642	2.7	-2.538	0.176	4.673	-1.682	0.642	4.052	3.604	2.55	5.07	4.595	3.619	5.646	-0.899	-2.467	0.96	2.249	3.637	1.703	0.092	3.31	-0.373	2.626	2.148	4.053	3.155	2.787	-4.169	1.659	4.351	1.779	2.47	3.375	3.752	1.908	1.834	3.366	-3.516	4.091	3.829	1.415	1.751	3.243	4.779
TCGA-77-8008-01A-21R-2187-07	lusc	5.126	2.435	-2.244	2.548	-0.459	0.314	6.097	5.716	0.285	5.635	-2.614	1.997	-0.309	-4.406	4.319	4.362	1.456	6.338	1.33	-0.019	1.527	0.49	-3.84	3.806	3.188	5.505	8.002	0.688	4.749	2.252	4.447	0.081	0.756	5.282	-1.076	5.283	3.103	4.528	-3.022	3.221	2.026	2.82	4.587	3.023	3.771	3.846	1.088	2.465	5.031	0.848	3.836	1.154	4.526	0.238	3.853	4.552	3.731	3.578	4.733	3.37	4.774	4.769	-2.47	2.13	4.666	1.883	0.813	4.071	1.615	-3.089	0.35	4.619	3.615	5.153	5.229	4.741	2.731	-2.546	-2.507	4.865	2.931	5.132	5.011	2.14	5.751	3.736	5.281	-0.477	4.919	1.022	2.67	2.734	3.634	5.46	1.439	3.878	4.753	-0.414	2.847	0.222	2.294	4.628	4.638	4.075	1.159	-2.208	5.168	2.363	2.094	3.195	5.147	0.851	5.611	4.259	5.237	2.038	2.419	-4.093	5.367	2.894	4.986	5.393	2.427	3.239	-3.532	5.263	2.405	4.079	2.655	1.828	3.49	3.828	-1.058	1.69	-1.135	3.463	0.143	1.9	5.195	5.076	0.733	3.854	3.94	4.349	3.668	2.984	2.219	4.01	3.975	3.287	0.146	2.542	4.727	3.997	3.038	-0.433	3.006	4.191	4.473	2.677	-1.628	5.053	3.85	3.101	4.768	4.712	4.355	5.115	3.176	3.679	2.398	3.598	4.223	6.472	4.975	2.089	2.064	4.3	3.342	2.46	3.911	4.603	-1.182	0.899	2.989	4.332	-1.267	5.538	5.006	4.773	1.518	3.165	1.001	2.074	2.913	-1.573	1.604	0.334	3.152	2.314	1.849	5.196	6.255	2.969	3.633	4.318	3.727	2.808	4.673	-2.628	-0.066	4.133	-1.847	4.55	5.54	2.172	2.89	2.98	1.652	3.101	3.083	4.584	3.303	-2.647	-0.916	3.075	4.999	1.577	2.663	-2.692	-0.007	3.861	-1.927	0.268	4.013	3.635	2.454	4.796	4.405	2.804	5.019	-1.181	-3.245	0.596	2.158	3.664	1.772	0.074	2.513	-0.572	2.584	1.748	3.883	2.996	2.53	-4.751	1.489	4.284	1.527	2.274	3.424	3.677	2.09	1.9	3.474	-3.087	4.283	3.437	1.129	1.868	3.288	4.433
TCGA-77-8009-01A-11R-2187-07	lusc	5.206	2.177	-1.861	2.864	0.479	-0.237	6.093	5.733	0.639	5.67	-2.86	1.809	-0.976	-4.099	4.16	4.088	1.681	6.26	1.372	0.285	1.8	0.31	-3.528	3.857	2.996	5.292	8.062	0.535	4.618	2.178	4.731	0.566	0.654	5.237	-1.13	5.24	3.005	4.899	-2.758	3.438	2.53	2.645	4.514	2.902	3.638	3.512	0.971	2.329	4.978	0.795	3.703	1.148	4.552	-0.117	4.812	4.305	3.728	3.483	4.695	3.249	4.493	4.763	-1.941	2.035	4.376	1.941	1.326	4.133	1.295	-3.406	0.387	4.597	3.69	5.22	5.125	4.917	2.635	-2.843	-2.662	4.741	2.754	5.054	5.007	2.018	5.668	3.549	5.176	-0.364	4.537	1.34	2.494	2.693	3.357	5.309	1.292	3.891	4.598	-0.151	2.857	-0.095	2.479	4.569	4.638	3.989	0.959	-2.163	5.294	2.069	2.061	3.08	5.057	0.882	5.586	4.127	5.213	1.899	2.248	-4.15	5.291	3.028	5.071	5.336	2.341	3.141	-2.971	5.595	2.46	4.025	2.823	2.003	3.532	3.851	-0.887	1.965	-1.153	3.586	0.366	1.686	5.03	4.853	0.613	3.767	3.839	4.353	3.534	2.877	2.353	4.114	4.067	3.274	-0.025	3.198	4.512	4.007	2.987	-0.162	3.096	4.346	4.535	2.526	-1.788	4.804	3.752	3.022	4.672	4.585	4.21	5.047	3.369	3.628	2.171	3.373	4.411	6.312	5.086	2.126	1.686	4.276	3.258	2.486	3.837	4.537	-0.943	0.812	2.839	4.237	-1.304	5.452	5.135	4.814	2.443	3.147	1.08	2.234	3.085	-1.536	1.427	0.205	3.34	2.263	1.95	5.18	6.354	2.775	3.239	4.402	3.828	2.669	4.611	-2.253	0.356	4.228	-1.978	4.947	5.589	2.183	3.172	2.873	1.882	3.199	2.788	4.673	3.377	-3.039	-0.158	3.215	4.911	1.675	2.876	-2.671	0.381	3.978	-2.064	0.376	3.987	3.638	2.487	4.546	4.558	2.971	5.058	-1.134	-3.142	0.71	2.237	3.709	1.737	0.064	2.565	-0.434	2.646	2.183	3.982	2.872	2.24	-4.647	1.545	4.036	1.737	2.331	3.555	3.581	1.3	1.839	3.438	-4.177	4.217	3.527	1.063	1.94	3.615	4.332
TCGA-77-8128-01A-11R-2247-07	lusc	5.163	2.221	-2.103	2.753	-0.028	0.012	6.068	5.737	0.356	5.656	-2.925	1.763	-0.294	-4.152	4.176	4.29	1.906	6.222	1.658	0.176	1.961	0.2	-3.603	3.809	2.987	5.37	8.061	0.697	4.676	1.981	4.368	0.81	0.737	5.228	-1.091	5.147	3.034	4.959	-2.644	3.369	2.092	2.603	4.746	2.897	3.736	2.795	0.826	2.054	5.037	0.831	3.958	1.094	4.61	0.007	4.259	4.475	3.786	3.573	4.658	3.161	4.412	4.802	-2.325	2.043	4.392	2.139	1.333	4.277	1.244	-3.072	0.504	4.634	3.735	5.204	5.213	4.763	2.69	-2.619	-2.522	4.758	2.885	5.094	5.13	2.348	5.804	3.707	5.298	-0.228	4.501	1.239	2.612	2.651	3.728	5.281	1.434	4.064	4.532	-0.327	2.765	-0.015	2.583	4.662	4.775	4.108	1.029	-2.065	5.274	1.985	1.961	2.959	5.066	0.867	5.717	4.118	5.168	1.707	2.349	-4.175	5.376	2.968	5.112	5.451	2.457	3.199	-3.229	5.695	2.485	3.97	2.923	2.028	3.537	3.831	-0.941	1.866	-0.808	3.522	0.319	1.845	4.947	4.679	0.629	3.887	3.636	4.492	3.737	2.911	2.467	3.918	4.387	3.314	-0.027	3.05	4.685	4.093	3.006	0.078	3.053	4.348	4.561	2.708	-1.965	5.026	3.763	3.142	4.74	4.432	4.287	5.085	3.303	3.918	2.335	3.607	4.539	6.709	5.271	2.169	1.949	4.236	3.258	2.549	3.757	4.306	-1.081	0.907	2.663	4.178	-1.313	5.5	5.114	4.88	2.593	3.24	1.172	2.408	3.016	-1.481	1.386	0.258	3.193	2.415	1.802	5.258	6.216	2.802	3.586	4.398	3.99	2.694	4.679	-2.777	0.349	4.185	-1.859	5.051	5.623	2.311	3.157	2.869	1.794	3.127	2.912	4.713	3.348	-2.922	-0.352	3.276	4.678	1.605	2.781	-2.662	0.069	4.089	-1.727	0.392	4.016	3.868	2.544	4.477	4.752	2.975	4.91	-1.103	-3.189	0.715	2.201	3.859	1.751	0.155	2.523	-0.326	2.659	2.075	3.992	2.811	2.687	-4.523	1.457	4.322	1.589	2.524	3.371	3.743	1.373	1.808	3.472	-4.304	4.245	3.425	1.047	2.061	3.622	4.463
TCGA-77-8130-01A-11R-2247-07	lusc	5.411	2.545	-1.988	2.707	0.198	0.22	6.136	5.925	0.283	5.814	-2.569	2.008	-0.471	-4.149	4.38	4.498	1.576	6.316	1.356	0.21	1.511	0.442	-3.873	3.811	3.293	5.482	7.928	0.755	4.895	2.534	4.079	0.216	0.901	5.246	-0.805	5.347	3.101	4.832	-2.781	3.4	2.019	2.992	4.788	2.985	3.891	3.336	1.095	2.462	5.117	0.982	4.052	1.187	4.625	0.225	3.773	4.653	3.844	3.655	4.686	3.573	4.715	4.908	-2.51	2.253	4.544	2.077	0.976	4.182	1.489	-3.053	0.52	4.729	3.713	5.123	5.238	4.755	2.787	-2.649	-2.503	4.973	3.15	5.103	5.044	2.352	5.809	3.814	5.337	-0.27	4.944	1.043	2.718	2.805	3.754	5.464	1.457	3.955	4.719	-0.355	2.851	0.137	2.035	4.756	4.759	4.131	1.293	-2.05	5.27	2.32	2.125	3.136	5.166	0.906	5.696	4.3	5.138	2.017	2.66	-4.22	5.377	3.075	4.956	5.474	2.558	3.316	-3.422	5.184	2.545	3.801	2.736	2.166	3.459	3.964	-1.021	1.83	-1.145	3.393	0.295	1.834	5.217	5.038	0.811	4.306	3.797	4.542	3.789	3.003	2.492	3.9	4.232	3.347	0.101	2.251	4.763	4.176	3.145	-0.474	3.135	4.408	4.56	2.785	-1.83	5.129	3.909	3.144	4.784	4.75	4.475	5.089	3.372	3.828	2.393	3.622	4.621	6.309	5.109	2.049	2.188	4.307	3.48	2.489	3.857	4.22	-1.19	1.089	2.7	4.372	-1.291	5.522	5.03	4.82	1.321	3.232	1.308	2.234	2.954	-1.331	1.438	0.216	3.38	2.272	1.841	5.248	6.381	3.079	3.686	4.174	3.822	2.942	4.798	-2.9	-0.004	4.143	-1.921	4.85	5.667	2.195	2.97	3.128	1.793	3.141	3.031	4.685	3.204	-2.702	-1.158	3.17	4.775	1.657	2.856	-2.71	0.086	4.187	-1.556	0.398	3.885	3.903	2.396	4.818	4.589	2.994	5.004	-1.186	-3.263	0.634	2.144	3.653	1.858	0.002	2.766	-0.424	2.679	1.821	3.928	2.871	2.776	-4.759	1.493	4.296	1.277	2.474	3.053	3.645	1.948	1.89	3.556	-3.752	4.351	3.696	1.229	1.821	3.613	4.46
TCGA-77-8131-01A-11R-2247-07	lusc	5.219	2.484	-2.239	2.611	-0.185	0.026	6.067	5.633	0.271	5.808	-2.833	2.051	-0.249	-4.175	4.323	4.472	1.461	6.214	1.082	-0.003	1.437	0.414	-3.785	3.832	3.236	5.331	7.832	0.443	4.726	2.434	3.782	0.481	0.688	5.198	-0.635	5.187	2.765	4.476	-2.635	3.492	1.921	2.866	4.665	3.017	3.756	3.526	1.151	2.294	5.083	0.636	3.885	1.117	4.542	-0.145	3.677	4.407	3.821	3.574	4.658	3.465	4.666	4.872	-2.33	2.618	4.494	1.679	1.126	4.275	1.563	-2.87	0.437	4.604	3.712	5.155	5.328	4.549	2.792	-2.718	-2.363	4.946	2.868	5.032	5.104	2.44	5.772	3.832	5.331	-0.315	4.8	1.026	2.735	2.714	3.799	5.457	1.669	3.926	4.684	-0.522	2.892	0.068	2.13	4.811	4.679	4.299	1.223	-2.012	5.262	1.977	1.897	3.106	5.165	1.062	5.669	4.277	5.227	2.083	2.557	-4.07	5.309	2.977	4.994	5.463	2.547	3.315	-3.738	5.035	2.466	3.924	2.963	1.844	3.617	3.923	-1.003	1.81	-0.783	3.506	0.425	1.806	5.121	5.005	0.812	3.812	3.785	4.492	3.707	3.05	2.608	4.119	4.029	3.256	0.24	2.704	4.61	4.064	3.016	-0.29	3.108	4.25	4.491	2.734	-1.683	5.01	3.661	3.031	4.789	4.725	4.373	5.117	3.248	3.821	2.395	3.63	4.38	6.676	5.039	2.301	2.164	4.294	3.324	2.553	3.987	4.503	-1.003	1.514	2.971	4.388	-1.168	5.533	5.009	4.72	1.742	3.19	1.342	2.332	2.818	-1.464	1.798	0.385	3.472	2.091	1.946	5.269	6.181	3.348	3.557	4.298	3.646	3.08	4.754	-2.7	0.156	4.284	-1.725	4.811	5.599	2.278	2.964	3.014	1.682	3.217	2.953	4.627	3.255	-2.558	-0.683	3.167	4.835	1.605	2.745	-2.603	-0.202	4.214	-1.871	0.518	3.963	3.754	2.553	4.785	4.661	3.122	5.154	-1.21	-2.91	0.808	2.151	3.676	1.754	0.391	2.448	-0.207	2.645	1.785	3.891	2.91	2.866	-4.632	1.464	4.262	1.537	2.501	3.322	3.652	2.085	1.846	3.482	-3.199	4.247	3.47	1.193	1.943	3.339	4.25
TCGA-77-8133-01A-12R-2247-07	lusc	5.285	2.066	-2.379	2.402	-0.037	-0.107	6.002	5.697	0.435	5.668	-3.198	1.942	-0.303	-4.32	4.137	4.241	1.659	6.193	1.417	-0.124	1.567	0.265	-3.509	3.812	2.922	5.268	7.983	0.463	4.598	2.129	4.437	0.559	0.485	5.206	-1.244	4.944	2.967	4.624	-2.819	3.556	2.72	2.546	4.581	3.004	3.655	2.857	0.874	1.834	5.127	0.411	3.738	1.067	4.609	-0.102	4.092	4.473	3.676	3.656	4.69	3.262	4.525	4.894	-2.112	2.327	4.439	1.866	1.359	4.423	1.1	-3.368	0.495	4.657	3.68	5.173	5.322	4.818	2.815	-2.782	-2.527	4.76	2.746	5.041	5.153	2.374	5.822	3.908	5.306	-0.294	4.367	1.205	2.688	2.734	3.832	5.436	1.606	3.991	4.636	-0.42	2.82	0.143	2.543	4.78	4.749	4.155	3.061	-2.063	5.3	1.617	1.955	3.044	5.149	0.935	5.753	4.144	5.149	1.925	2.207	-4.218	5.324	3.157	5.163	5.411	2.306	3.315	-3.301	5.573	2.413	3.926	3.083	1.836	3.554	3.904	-0.79	1.698	-0.746	3.566	0.436	1.817	4.948	5.001	0.659	4.052	3.726	4.34	3.603	2.783	2.533	4.137	4.218	3.266	0.079	2.999	4.879	4.027	2.959	0.174	2.932	4.329	4.636	2.592	-2.164	4.998	3.77	3.054	4.794	4.531	4.264	4.971	3.199	3.643	2.323	3.611	4.683	6.623	5.189	2.318	2.102	4.286	3.125	2.459	3.834	4.473	-0.892	1.234	2.747	4.09	-1.113	5.488	5.02	4.802	2.585	3.219	1.195	2.469	3.016	-1.408	1.563	0.453	3.465	2.185	1.943	5.229	6.207	3.162	3.734	4.448	3.984	2.799	4.675	-2.476	0.157	4.194	-1.88	4.98	5.64	2.32	3.132	3.011	1.78	2.936	2.906	4.739	3.235	-2.839	-0.322	3.247	4.747	1.653	2.71	-2.668	0.185	4.047	-1.754	0.516	3.917	3.815	2.896	4.496	4.697	3.1	5.038	-1.108	-3.035	0.783	2.208	3.695	1.732	0.384	2.556	-0.436	2.66	2.088	3.933	3.037	2.885	-4.691	1.5	4.374	1.629	2.59	3.397	3.886	1.537	1.816	3.625	-3.432	4.227	3.397	1	2.159	3.599	4.258
TCGA-77-8136-01A-11R-2247-07	lusc	5.217	2.428	-2.633	2.516	-0.73	0.167	6.057	5.68	0.359	5.726	-2.627	2.009	0.308	-4.474	4.253	4.354	1.639	6.242	1.276	-0.161	1.57	0.459	-3.924	3.736	3.148	5.36	8.029	0.531	4.761	2.221	4.299	0.45	0.489	5.212	-1.384	5.29	2.887	4.663	-2.816	3.086	2.414	2.87	4.387	3.085	3.848	4.015	0.945	2.407	5.119	0.546	3.77	1.096	4.572	0.048	3.82	4.488	3.693	3.673	4.697	3.293	4.672	4.837	-2.412	2.28	4.581	1.785	1.017	4.186	1.585	-3.145	0.448	4.677	3.646	5.165	5.233	4.748	2.773	-2.638	-2.471	4.802	2.821	5.043	5.001	2.158	5.752	3.773	5.292	-0.579	4.853	1.16	2.679	2.625	3.67	5.528	1.497	3.918	4.811	-0.544	2.842	0.13	2.784	4.734	4.725	4.124	1.196	-2.194	5.162	2.248	1.961	3.142	5.069	0.908	5.637	4.334	5.185	2.176	2.448	-4.219	5.252	2.887	4.881	5.392	2.321	3.197	-3.84	5.124	2.413	4.205	2.796	1.548	3.52	3.837	-0.668	1.531	-1.404	3.534	0.381	1.762	5.036	5.005	0.803	3.764	3.79	4.303	3.708	2.97	2.361	4.174	4.051	3.258	0.148	2.842	4.696	4.067	3.007	-0.059	2.969	4.247	4.602	2.735	-1.922	4.86	3.837	3.072	4.688	4.539	4.324	4.99	3.029	3.677	2.227	3.572	4.383	6.513	4.988	2.265	2.006	4.283	3.274	2.475	3.878	4.639	-0.957	1.122	3.371	4.299	-1.305	5.568	5.042	4.805	1.403	3.252	1.187	2.272	2.756	-1.489	1.84	0.24	3.081	2.338	1.942	5.215	6.208	3.161	3.539	4.46	3.611	2.818	4.56	-2.555	-0.113	4.154	-1.754	4.744	5.597	2.297	2.861	2.922	1.59	3.145	2.823	4.655	3.215	-2.516	-0.662	3.242	4.839	1.442	2.798	-2.622	-0.305	3.852	-1.78	0.445	3.956	3.824	2.573	4.661	4.395	3.046	5.034	-1.1	-3.059	0.759	2.172	3.789	1.711	0.388	2.502	-0.569	2.59	1.777	3.898	2.914	2.651	-4.709	1.494	4.281	1.57	2.392	3.481	3.664	1.949	1.894	3.385	-3.443	4.26	3.501	1.124	1.864	3.389	4.424
TCGA-77-8138-01A-11R-2247-07	lusc	5.267	2.473	-1.963	2.777	-0.052	-0.273	6.181	5.795	0.408	5.9	-2.063	2.001	-0.688	-4.2	4.335	4.489	1.529	6.401	1.029	0.076	1.481	0.492	-3.79	3.925	3.362	5.423	8.071	0.297	5.002	2.985	4.334	0.318	0.991	5.378	-0.758	5.357	2.833	4.773	-2.433	3.498	2.664	2.688	4.813	3.046	3.95	3.607	1.139	2.423	5.175	0.971	4.005	1.186	4.504	0.191	3.902	4.592	3.787	3.607	4.713	3.626	4.908	4.859	-1.972	2.47	4.689	1.714	0.995	4.328	1.717	-2.598	0.446	4.598	3.898	5.16	5.326	4.97	2.798	-2.596	-2.137	5.265	3.119	5.152	5.19	2.494	5.788	3.706	5.408	-0.188	4.976	1.059	2.725	2.885	3.726	5.496	1.675	3.988	4.695	-0.278	2.864	0.275	2.78	4.864	4.701	4.236	1.389	-2.068	5.389	2.426	2.115	3.008	5.281	1.141	5.666	4.278	5.277	2.08	2.585	-4.255	5.484	3.247	5	5.561	2.414	3.315	-3.527	5.654	2.463	4.37	2.838	1.893	3.555	4.027	-0.706	1.756	-1.125	3.656	0.669	1.943	5.154	5.05	0.929	3.899	3.963	4.511	3.828	3.109	2.565	3.987	4.12	3.289	0.187	2.882	4.682	4.206	3.119	-0.18	3.051	4.386	4.716	2.773	-1.397	5.175	3.818	3.183	4.795	4.52	4.27	5.166	3.444	3.928	2.44	3.576	4.486	6.665	5.155	2.287	2.133	4.256	3.493	2.517	3.963	4.506	-0.969	1.352	3.154	4.382	-1.336	5.537	5.067	4.92	2.084	3.252	1.351	2.299	2.789	-1.37	1.882	0.308	3.301	2.197	1.962	5.365	6.368	3.31	3.813	4.564	3.698	2.858	4.807	-2.497	0.232	4.193	-1.592	4.921	5.611	2.335	3.155	3.048	1.632	3.195	2.993	4.704	3.198	-2.42	-0.795	3.013	4.975	1.412	2.867	-2.553	0.15	4.014	-1.671	0.474	4.142	3.827	2.61	4.927	4.475	3.211	5.212	-1.064	-3.05	0.831	2.242	3.802	1.806	0.108	2.761	-0.43	2.627	1.902	3.896	3.083	3.013	-4.427	1.542	4.376	1.549	2.399	2.941	3.691	1.642	1.836	3.53	-3.73	4.248	3.589	1.239	1.774	3.367	4.637
TCGA-77-8139-01A-11R-2247-07	lusc	5.276	2.278	-2.429	2.271	-0.264	-0.036	6.057	5.67	0.091	5.675	-3.041	1.916	-0.056	-4.528	4.24	4.33	1.903	6.122	1.291	-0.304	1.526	0.342	-3.995	3.728	3.095	5.253	8.1	0.507	4.726	2.236	4.53	0.541	0.349	5.15	-1.243	5.221	2.807	4.877	-2.854	2.95	2.076	2.865	4.572	2.988	3.793	3.345	1.147	1.925	5.05	0.575	3.74	1.101	4.293	0.15	3.568	4.478	3.7	3.431	4.651	3.352	4.617	4.719	-2.353	2.08	4.42	2.055	1.178	4.099	1.192	-3.345	0.426	4.665	3.622	5.168	5.149	4.762	2.627	-2.76	-2.657	4.679	2.876	4.977	5.011	2.23	5.793	3.463	5.287	-0.541	4.524	1.011	2.628	2.643	3.704	5.428	1.516	4.018	4.614	-0.37	2.659	0.1	2.434	4.734	4.639	4.132	1.108	-2.351	5.217	1.804	1.855	3.167	5.023	0.761	5.646	4.235	5.154	1.879	2.329	-4.296	5.346	2.804	4.877	5.41	2.35	3.011	-3.849	5.18	2.43	3.925	2.847	1.826	3.476	3.827	-1.034	1.632	-1.139	3.484	0.377	1.675	4.939	4.834	0.624	3.607	3.635	4.357	3.554	2.775	2.414	4.075	4.205	3.234	0.178	3.029	4.599	4.139	3.014	-0.444	2.969	4.296	4.664	2.569	-2.12	4.826	3.864	3.06	4.578	4.354	4.196	4.928	3.034	3.699	2.238	3.571	4.412	6.674	5.077	2.261	1.823	4.273	3.177	2.483	3.815	4.55	-1	0.893	2.742	4.23	-1.34	5.497	5.069	4.726	1.775	3.218	1.099	2.243	2.784	-1.589	1.551	0.238	3.388	2.391	1.865	5.216	6.21	2.788	3.589	4.405	3.849	2.689	4.631	-2.692	0.048	4.163	-1.846	4.897	5.537	2.265	2.937	3.025	1.702	3.124	2.807	4.581	3.118	-2.59	-0.65	3.165	4.56	1.36	2.653	-2.616	-0.226	3.634	-1.951	0.337	3.841	3.841	2.489	4.651	4.42	3.083	4.94	-1.153	-3.052	0.724	2.168	3.551	1.664	0.101	2.46	-0.616	2.537	1.87	3.924	2.828	2.442	-4.714	1.478	4.129	1.654	2.443	3.116	3.655	1.745	1.966	3.455	-4.029	4.23	3.419	0.996	1.995	3.479	4.321
TCGA-77-8140-01A-11R-2247-07	lusc	5.224	2.224	-1.872	2.701	0.318	-0.021	6.045	5.693	0.109	5.677	-2.882	1.954	0.846	-3.993	4.163	4.323	1.74	6.153	1.388	0.147	1.575	0.313	-4.053	3.838	3.018	5.265	8.1	0.633	4.941	2.842	4.253	0.757	0.644	5.16	-1.018	5.253	2.984	4.958	-2.601	3.392	1.8	2.778	4.814	3.023	3.778	2.758	1.137	1.981	5.245	0.986	3.892	1.082	4.594	0.087	4.072	4.401	3.748	3.492	4.675	3.575	4.509	4.906	-2.026	2.357	4.262	1.972	1.265	4.39	1.545	-3.053	0.514	4.587	3.64	5.223	5.358	4.753	2.809	-2.769	-2.689	5.224	2.892	5.078	5.067	2.402	5.835	3.65	5.374	-0.298	4.382	0.863	2.733	2.663	3.904	5.333	1.634	4.018	4.36	-0.288	2.69	0.115	3.1	4.937	4.668	4.168	1.234	-2.017	5.258	1.792	1.876	3.139	5.103	0.918	5.69	4.067	5.121	1.869	2.577	-4.366	5.403	3.085	4.979	5.471	2.49	3.42	-3.846	5.387	2.466	4.156	2.988	2.042	3.509	4.072	-0.917	1.423	-0.597	3.601	0.507	1.692	4.913	4.929	0.846	3.662	3.903	4.478	3.671	2.874	2.574	3.874	4.433	3.224	0.083	2.997	4.813	4.19	2.894	0.159	3.053	4.37	4.697	2.593	-1.947	5.144	3.773	3.165	4.76	4.497	4.346	5.035	3.368	3.905	2.532	3.657	4.667	6.477	5.18	2.454	2.202	4.23	3.264	2.555	3.699	4.348	-1.067	1.262	2.951	4.172	-1.332	5.413	5.097	4.777	1.76	3.187	1.382	2.234	2.915	-1.529	1.729	0.474	3.625	2.245	1.99	5.238	6.173	3.25	3.522	4.64	3.801	3.005	4.708	-2.722	0.056	4.117	-1.593	5.014	5.526	2.305	3.152	2.993	1.888	3.055	2.899	4.63	3.065	-2.718	-0.486	3.15	4.701	1.489	2.731	-2.586	-0.174	4.25	-1.886	0.456	3.842	4.008	2.735	4.578	4.573	3.199	4.984	-1.133	-3.241	0.85	2.272	3.645	1.765	0.248	2.716	-0.513	2.654	1.91	3.949	2.765	3.007	-4.739	1.452	4.396	1.275	2.422	3.061	3.758	0.959	1.907	3.592	-4.12	4.205	3.347	1.174	1.768	3.476	4.226
TCGA-77-8143-01A-11R-2247-07	lusc	5.32	2.324	-1.886	2.786	0.605	-0.152	5.993	5.678	0.184	5.667	-3.479	2.044	-0.22	-3.908	4.275	4.476	1.743	5.966	1.418	0.175	1.674	0.44	-3.859	3.762	3.025	5.254	7.987	0.363	4.827	2.611	4.194	1.016	0.889	5.125	-1.5	5.305	2.611	4.88	-2.888	3.504	2.613	2.543	4.654	3.164	3.674	2.656	1.07	2.391	5.255	1.028	3.759	1.191	4.63	0.012	3.963	4.526	3.846	3.49	4.63	3.568	4.44	4.919	-2.082	3.009	4.08	2.182	1.296	4.212	1.302	-3.281	0.495	4.569	3.546	5.203	5.309	4.256	2.923	-2.814	-3.013	4.855	2.687	4.89	5.052	2.524	5.825	3.794	5.359	-0.47	4.438	0.8	2.737	2.668	3.809	5.319	1.515	3.97	4.494	-0.31	2.389	0.065	2.716	4.779	4.769	4.137	2.466	-2.124	5.203	2.101	1.983	2.738	5.141	0.878	5.713	4.263	5.153	1.789	2.417	-4.312	5.257	3.011	5.061	5.461	2.333	3.308	-3.498	5.324	2.589	3.741	2.993	2.13	3.465	4.064	-0.978	1.545	-1.041	3.735	0.735	1.655	4.948	5.078	1.021	3.465	3.801	4.47	3.754	2.95	2.598	3.868	4.174	3.17	0.189	2.93	4.701	4.22	2.974	-0.235	2.883	4.402	4.484	2.615	-2.378	4.989	3.796	3.074	4.732	4.41	4.368	5.053	3.478	3.883	2.054	3.666	4.58	7.024	5.156	2.2	2.071	4.273	3.044	2.574	3.655	4.462	-0.882	1.538	3.132	4.402	-1.541	5.407	5.158	4.569	1.458	3.11	1.448	2.483	2.752	-1.84	1.747	0.431	3.678	2.084	1.858	5.158	6.268	3.338	3.274	4.696	3.909	2.682	4.65	-2.88	0.153	4.332	-1.602	4.964	5.669	2.36	3.109	2.97	1.91	3.267	2.752	4.573	3.122	-2.724	-0.511	2.921	4.711	1.647	2.838	-2.565	0.079	3.925	-1.768	0.613	3.825	3.971	2.612	4.444	4.744	2.906	4.892	-1.115	-2.985	0.941	2.275	3.784	1.811	0.209	2.308	-0.4	2.675	1.987	4.001	2.834	2.927	-4.753	1.487	4.345	1.419	2.647	3.013	3.743	1.035	1.638	3.742	-3.798	4.201	3.343	1.11	1.751	3.598	3.937
TCGA-77-8144-01A-11R-2247-07	lusc	5.3	2.384	-2.603	2.223	-0.863	-0.717	5.961	5.606	0.016	5.659	-3.633	1.775	-0.375	-4.598	4.177	4.506	1.316	5.857	0.848	-0.504	1.257	0.255	-4.16	3.725	2.99	5.293	7.621	0.002	4.669	1.94	4.368	0.265	0.18	5.14	-1.616	5.251	2.501	4.695	-3.29	2.995	2.03	2.394	4.565	3.017	3.715	2.623	0.99	2.485	5.109	0.467	3.606	1.179	4.541	0.04	3.64	4.418	3.741	3.277	4.533	3.029	4.513	4.767	-2.918	1.827	4.119	1.64	0.764	4.093	1.319	-3.732	0.466	4.602	3.599	5.067	5.239	4.606	2.822	-3.075	-3.251	4.86	2.744	5.003	5.01	1.988	5.729	3.423	5.04	-0.598	4.479	0.646	2.694	2.521	3.815	5.28	1.344	3.91	4.468	-0.801	2.721	-0.043	1.773	4.746	4.637	4.05	0.903	-2.219	5.273	2.472	2.019	2.891	5.029	0.604	5.57	4.093	5.095	1.718	2.17	-4.636	5.246	2.822	4.845	5.299	2.283	3.111	-4.298	5.443	2.524	3.55	2.954	1.505	3.459	3.643	-1.146	1.307	-0.917	3.508	0.437	1.571	4.88	4.888	0.71	3.894	3.683	4.346	3.599	3.075	2.355	3.887	3.952	3.05	-0.065	2.006	4.615	3.962	2.959	-0.563	3.008	4.209	4.438	2.535	-2.841	4.943	3.67	3.073	4.738	4.26	3.907	4.766	3.022	3.837	2.194	3.586	4.456	6.297	5.039	1.894	1.82	4.219	3.154	2.445	3.582	4.24	-0.944	0.671	2.645	4.027	-1.516	5.442	5.211	4.677	2.042	3.171	1.297	1.587	2.871	-1.982	1.271	0.109	3.74	2.165	1.647	5.198	6.114	2.971	3.218	3.957	3.787	2.815	4.471	-2.936	0.118	4.297	-1.987	4.846	5.478	1.792	2.946	2.909	1.665	3.034	2.948	4.468	2.915	-2.972	-0.789	2.729	4.674	0.903	2.72	-2.862	-0.307	3.976	-1.933	0.336	3.741	3.95	2.487	4.461	4.513	3.086	4.806	-1.322	-3.329	0.712	2.156	3.394	1.726	-0.096	2.569	-0.83	2.524	1.72	3.777	2.631	2.668	-5.082	1.375	3.931	1.022	2.525	3.209	3.491	1.363	1.756	3.565	-3.924	4.236	3.454	0.936	1.491	3.471	4.067
TCGA-77-8145-01A-11R-2247-07	lusc	5.355	2.416	-2.157	2.677	-0.164	-0.046	6.079	5.769	0.015	5.76	-2.626	1.981	-0.053	-4.368	4.268	4.373	1.688	6.252	1.419	0.008	1.859	0.271	-3.81	3.773	3.2	5.541	8.06	0.757	4.811	2.479	4.414	0.39	0.827	5.294	-1.111	5.277	3.097	4.945	-2.592	3.166	2.215	2.91	4.629	3.112	3.839	2.726	1.041	2.357	5.206	0.836	3.962	1.162	4.538	0.217	3.941	4.451	3.803	3.612	4.782	3.369	4.766	4.81	-2.292	2.528	4.576	2.039	1.126	4.21	1.573	-2.948	0.488	4.691	3.685	5.198	5.281	4.64	2.735	-2.639	-2.571	4.888	2.87	5.182	5.004	2.295	5.829	3.623	5.411	-0.344	4.774	1.022	2.641	2.671	3.595	5.4	1.64	4.061	4.699	-0.298	2.772	0.048	2.376	4.807	4.751	4.097	1.245	-1.974	5.313	2.463	2.049	3.147	5.127	0.915	5.691	4.268	5.224	2.041	2.557	-4.177	5.385	3.136	5.007	5.478	2.391	3.114	-3.53	5.654	2.465	4.16	2.856	1.796	3.583	4.014	-0.753	1.713	-1.249	3.467	0.36	1.776	5.039	5.011	0.896	4.099	3.657	4.397	3.721	2.914	2.425	4.038	4.326	3.349	0.242	2.786	4.728	4.115	3.106	0.072	3.003	4.366	4.659	2.71	-1.632	5.13	3.912	3.221	4.727	4.627	4.383	5.121	3.172	3.791	2.388	3.673	4.548	6.716	5.131	2.407	2.04	4.288	3.33	2.504	3.882	4.544	-1.071	1.258	3.091	4.452	-1.32	5.55	4.949	4.824	2.018	3.266	1.265	2.343	3.082	-1.477	1.672	0.21	3.093	2.467	1.868	5.275	6.229	3.083	3.634	4.47	3.767	2.743	4.71	-2.466	0.105	4.198	-1.736	4.894	5.577	2.362	3.027	3.046	1.816	3.19	2.855	4.678	3.284	-2.607	-0.497	3.299	4.756	1.599	2.746	-2.593	-0.156	4.048	-1.919	0.523	3.973	3.734	2.501	4.713	4.65	3.051	4.875	-1.13	-3.206	0.739	2.207	3.884	1.748	0.221	2.53	-0.368	2.634	1.911	3.977	2.825	2.844	-4.463	1.467	4.443	1.662	2.461	3.277	3.789	1.614	1.812	3.453	-4.141	4.229	3.478	1.157	1.808	3.43	4.402
TCGA-77-8146-01A-11R-2247-07	lusc	5.296	2.576	-1.818	2.897	0.091	-0.146	6.185	5.836	0.419	5.88	-2.225	2.064	-0.996	-4.025	4.385	4.356	1.64	6.388	1.256	0.262	1.435	0.627	-3.483	3.95	3.327	5.527	8.134	0.321	5.026	2.911	4.805	0.697	1.005	5.449	-0.696	5.36	2.892	4.966	-2.237	3.57	2.498	2.658	4.76	3.318	4.011	3.705	1.227	2.595	5.189	1.172	3.988	1.219	4.674	0.242	4.728	4.645	3.839	3.624	4.751	3.73	4.818	4.91	-1.91	2.487	4.505	1.63	1.542	4.316	1.539	-2.668	0.48	4.683	3.856	5.257	5.362	5.09	2.831	-2.373	-2.131	5.031	2.97	5.148	5.212	2.573	5.866	3.867	5.448	-0.129	4.959	1.201	2.864	3.202	4.024	5.632	1.81	4.092	4.767	0.029	2.647	0.23	2.959	4.945	4.747	4.317	1.23	-1.924	5.386	2.473	2.036	3.07	5.4	1.242	5.738	4.273	5.33	1.966	2.771	-4.131	5.443	3.328	5.055	5.652	2.635	3.473	-3.429	5.719	2.454	4.459	2.903	2.035	3.5	4.054	0.077	1.79	-1.278	3.925	0.798	1.91	5.171	5.086	1.03	3.717	3.836	4.567	3.641	3.101	2.638	4.117	4.175	3.242	0.313	2.708	4.68	4.357	3.147	0.231	3.131	4.426	4.806	2.905	-1.333	5.143	3.82	3.214	4.85	4.871	4.31	5.246	3.488	3.824	2.569	3.661	4.696	6.55	5.339	2.511	2.111	4.261	3.444	2.574	4.018	4.616	-0.825	1.515	3.309	4.25	-1.17	5.441	5.196	5.031	2.333	3.249	1.504	2.459	2.862	-1.438	1.653	0.398	3.255	2.323	2.15	5.456	6.367	3.534	3.806	4.802	3.757	3.016	4.924	-2.303	0.137	4.329	-1.455	5.014	5.693	2.443	3.205	3.057	1.962	3.26	2.917	4.803	3.281	-2.257	-0.334	3.035	5.11	1.604	2.804	-2.435	0.28	4.289	-1.693	0.65	3.967	3.829	2.792	4.91	4.679	3.223	5.189	-0.957	-2.797	0.958	2.317	3.939	1.828	0.209	2.724	-0.268	2.621	2.298	4.022	3.261	3.13	-4.509	1.605	4.424	1.522	2.544	2.921	3.767	1.112	1.873	3.593	-3.605	4.194	3.752	1.286	1.925	3.542	4.6
