## Supplemental Table S7 for "Predicting Tumor Response to Drugs based on Gene-Expression Biomarkers of Sensitivity Learned from Cancer Cell Lines" (part 11 of 18)

### Sheet: all_tcga_tumor_predicted (continued)
TCGA Name	Tumor Code	1047_Nutlin-3a_	1909_Venetoclax	1003_Camptothecin	1088_Irinotecan	1190_Gemcitabine	1372_Trametinib	1814_Nelarabine	1563_EPZ5676	252_WZ3105	1931_MIRA-1	1248_Daporinad	1012_Vorinostat	1026_Tanespimycin	1494_SN-38	1089_Oxaliplatin	211_TL-2-105	1526_Refametinib	1375_Temozolomide	1014_Refametinib	1808_Topotecan	1498_Selumetinib	449_CD532	1941_Sepantronium_bromide	1802_Zoledronate	1085_Sorafenib	1806_Oxaliplatin	1001_AICA_Ribonucleotide	1060_PD0325901	1928_I-BRD9	1051_Alisertib	1594_OSI-027	1079_Dasatinib	1809_Teniposide	1237_EPZ004777	1818_Vincristine	427_Ara-G	301_PHA-793887	1373_Dabrafenib	2048_Vinorelbine	1005_Cisplatin	264_ACY-1215	1564_SCH772984	1177_Niraparib	222_BX-912	1013_Nilotinib	1804_Acetalax	1179_MK-1775	1910_ABT737	230_GSK429286A	1810_Mitoxantrone	1249_BMS-345541	412_Venotoclax	275_I-BET-762	1008_Methotrexate	1835_Elephantin	2111_VE821	261_TL-1-85	257_NPK76-II-72-1	333_T0901317	2044_Pyridostatin	1634_AGI-6780	332_XMD15-27	1559_Luminespib	1378_Bleomycin_(50_uM)	1598_LGK974	29_AZ628	1242_(5Z)-7-Oxozeaenol	329_QL-XI-92	1529_Pevonedistat	1004_Vinblastine	312_Tivozanib	286_KIN001-236	1083_Crizotinib	345_KIN001-270	290_KIN001-260	1629_ML323	306_Fedratinib	1180_Dinaciclib	1080_Paclitaxel	1073_5-Fluorouracil	1576_IWP-2	1507_Ruxolitinib	2045_AMG-319	1250_AZ960	409_"eEF2K_Inhibitor,_A-484954"	330_XMD13-2	2107_LJI308	1825_Podophyllotoxin_bromide	1622_Wnt-C59	219_AT-7519	1936_Savolitinib	407_kb_NB_142-70	356_AT7867	1512_Cyclophosphamide	1161_ZG-10	271_VNLG/124	221_TAK-715	1511_Epirubicin	228_AKT_inhibitor_VIII	1849_Sabutoclax	1549_Sapitinib	309_Y-39983	253_XMD14-99	1049_PD173074	302_PI-103	1811_Dactinomycin	1635_Picolinici-acid	1011_Navitoclax	226_GSK1070916	1908_Ulixertinib	2043_BIBR-1532	1930_Telomerase_Inhibitor_IX	266_Zibotentan	1510_Linsitinib	1852_LY2109761	2171_BMS-754807	1046_Wee1_Inhibitor	1911_Dactinomycin	1578_Leflunomide	1593_Entinostat	265_Tubastatin_A	1620_PFI3	1239_YK-4-279	2046_MK-8776	268_Sepantronium_bromide	1131_PRIMA-1MET	254_Quizartinib	1799_Ibrutinib	106_XMD8-85	1006_Cytarabine	305_TPCA-1	1624_I-BET-762	346_THZ-2-102-1	299_OSI-027	51_Dasatinib	446_MIM1	442_IMD-0354	331_QL-X-138	1816_Fulvestrant	1621_PCI-34051	155_Ponatinib	344_THZ-2-49	326_GSK690693	1017_Olaparib	295_NVP-BHG712	1786_AZD4547	1021_Axitinib	1009_Tretinoin	1371_PLX-4720	203_BMS-345541	1024_Lestaurtinib	1377_Afatinib	376_"Brivanib,_BMS-540215"	1996_MIM1	1200_Fulvestrant	328_SNX-2112	303_PIK-93	298_OSI-930	1530_PFI-3	1830_Gallibiscoquinazole	1819_Docetaxel	1625_RVX-208	1061_SB590885	34_Imatinib	279_BIX02189	1855_KRAS_(G12C)_Inhibitor-12	1054_Palbociclib	1048_Mirin	1259_Talazoparib	292_Masitinib	1917_AZD6738	408_Sphingosine_Kinase_1_Inhibitor_II	1036_PLX-4720	165_DMOG	1615_CZC24832	1037_BX795	256_JW-7-24-1	206_Ruxolitinib	428_Pemetrexed	1262_UNC1215	1199_Tamoxifen	576_RU-SKI_43	371_Torin_2	159_HG6-64-1	1558_Lapatinib	294_MPS-1-IN-1	1166_QL-VIII-58	447_ETP-45835	236_IC-87114	1913_AGI-5198	1617_AZD5582	1028_VX-702	2040_Foretinib	1266_ICL1100013	5_Sunitinib	208_Ispinesib_Mesylate	1919_Osimertinib	1022_AZD7762	94_TGX221	1015_CI-1040	431_Alisertib	1927_GSK2578215A	1807_Carmustine	1626_OTX015	1613_VE-822	435_C-75	245_UNC0638	2106_Uprosertib	1998_BPD-00008900	461_NSC319726	317_WYE-125132	1194_SB505124	1016_Temsirolimus	17_Cyclopamine	341_Selisistat	1019_Bosutinib	1627_GSK343	37_Crizotinib	235_QL-XII-47	1932_NVP-ADW742	54_CGP-082996	1033_Vismodegib	262_VX-11e	474_ARRY-520	374_GSK1059615	2096_VX-11e	1933_P22077	134_Etoposide	310_YM201636	438_Panobinostat	273_CUDC-101	2170_AT13148	1084_Rapamycin	308_Foretinib	1618_GSK2606414	1241_CHIR-99021	225_Genentech_Cpd_10	1093_GSK1904529A	1025_SB216763	1916_AZD5363	1925_GDC0810	432_Flavopiridol	1031_Elesclomol	478_LDN-193189	1218_JQ1	1631_PRT062607	1263_UNC0642	153_Midostaurin	1912_Afuresertib	182_Obatoclax_Mesylate	150_Bicalutamide	1243_Piperlongumine	1020_Lenalidomide	1939_UMI-77	1192_GSK269962A	1007_Docetaxel	562_AGI-6780	1614_WZ4003	282_Pelitinib	342_Tenovin-6	59_WZ-1-84	1630_Entospletinib	119_Lapatinib	173_FH535	1236_UNC0638	11_Paclitaxel	91_GSK319347A	1838_Sinularin	1873_Buparlisib	158_PF-562271	89_Parthenolide	1853_OF-1
TCGA-77-8148-01A-11R-2247-07	lusc	5.211	2.222	-2.253	2.532	-0.109	-0.078	6.023	5.793	0.316	5.738	-3.113	1.767	-0.215	-4.351	4.081	4.274	1.975	6.172	1.518	0.025	1.872	0.261	-3.725	3.823	2.935	5.279	8.11	0.682	4.627	2.081	4.307	0.78	0.614	5.213	-1.19	5.146	2.944	4.897	-2.75	3.263	2.776	2.548	4.546	2.83	3.712	2.954	0.941	2.09	4.994	0.577	3.716	1.106	4.475	-0.114	4.079	4.332	3.708	3.449	4.695	3.217	4.507	4.808	-2.358	2.064	4.409	2.089	1.475	4.278	1.29	-3.074	0.453	4.584	3.599	5.207	5.162	4.812	2.86	-2.83	-2.449	4.661	2.905	5.074	5.119	2.263	5.717	3.727	5.3	-0.273	4.487	1.014	2.61	2.776	3.527	5.382	1.358	4.026	4.615	-0.3	2.73	-0.057	2.448	4.588	4.682	4.099	1.734	-2.099	5.198	2.091	2.06	2.824	4.995	0.864	5.749	4.051	5.161	1.854	2.268	-4.108	5.319	2.871	5.062	5.402	2.413	3.138	-3.391	5.662	2.481	4.063	2.971	1.977	3.473	3.739	-0.86	1.824	-0.835	3.449	0.336	1.754	4.887	4.802	0.722	4.138	3.714	4.364	3.543	2.785	2.547	3.986	4.319	3.23	0.076	2.995	4.607	3.961	3.03	0.048	3.111	4.334	4.67	2.654	-1.985	4.97	3.821	3.094	4.698	4.354	4.272	4.967	3.309	3.82	2.17	3.549	4.379	6.718	5.227	2.238	2.005	4.25	3.1	2.463	3.75	4.351	-1.114	0.959	2.58	4.113	-1.312	5.459	5.09	4.796	2.141	3.227	1.215	2.364	2.796	-1.598	1.386	0.256	3.494	2.319	1.983	5.226	6.201	2.785	3.4	4.331	4.048	2.692	4.661	-2.555	0.243	4.211	-1.856	5.012	5.563	2.305	2.979	2.977	1.775	3.074	2.744	4.65	3.232	-3.064	-0.183	3.04	4.614	1.538	2.655	-2.688	-0.008	3.896	-1.854	0.399	3.878	3.791	2.566	4.449	4.699	2.914	4.96	-1.12	-2.97	0.769	2.179	3.691	1.649	0.341	2.448	-0.399	2.663	2.092	4.015	2.768	2.522	-4.533	1.477	4.366	1.569	2.56	3.356	3.751	1.628	1.821	3.329	-3.971	4.205	3.406	1.047	2.035	3.485	4.361
TCGA-77-8150-01A-11R-2247-07	lusc	5.336	2.02	-2.372	2.352	-0.163	-0.507	6.037	5.606	0.498	5.534	-2.849	1.831	-0.665	-4.19	4.112	4.316	1.741	6.234	1.499	-0.006	1.696	0.278	-3.258	3.737	2.919	5.198	7.93	0.321	4.647	2.15	4.524	0.626	0.573	5.167	-1.318	5.252	2.963	4.854	-2.979	3.365	2.523	2.394	4.665	3.018	3.607	2.843	0.862	1.732	5.068	0.679	3.698	1.047	4.589	-0.091	4.604	4.515	3.692	3.518	4.589	3.192	4.489	4.839	-2.3	2.343	4.431	1.654	1.462	4.379	1.017	-3.324	0.416	4.665	3.63	5.268	5.188	4.863	2.817	-2.89	-2.77	4.718	2.815	4.902	5.167	2.257	5.709	3.668	5.182	-0.33	4.477	1.158	2.589	2.732	3.568	5.331	1.49	4.037	4.644	-0.287	2.863	0.045	2.307	4.713	4.695	4.11	1.056	-2.183	5.217	1.581	2.04	2.936	5.121	0.951	5.631	4.109	5.129	1.948	2.243	-4.25	5.34	3.111	5.05	5.409	2.315	3.161	-3.319	5.687	2.487	3.968	2.983	1.919	3.47	3.83	-0.514	1.903	-1.024	3.673	0.477	1.917	4.884	4.819	0.752	3.643	3.854	4.424	3.657	2.748	2.534	4.125	4.347	3.234	0.098	2.941	4.674	4.093	2.955	-0.079	3.058	4.336	4.523	2.507	-2.127	4.938	3.717	3.054	4.763	4.3	4.282	4.941	3.253	3.765	2.256	3.508	4.594	6.313	5.181	2.198	2.141	4.305	3.176	2.455	3.75	4.46	-0.815	1.131	2.373	4.058	-1.347	5.442	5.087	4.765	2.412	3.211	1.157	2.31	2.934	-1.625	1.372	0.371	3.57	2.214	1.838	5.203	6.228	2.88	3.574	4.41	3.981	2.721	4.64	-2.63	0.177	4.193	-1.695	4.926	5.553	2.26	3.074	2.939	1.841	3.029	2.831	4.67	3.166	-3.045	-0.214	3.133	4.647	1.605	2.758	-2.63	0.172	4.048	-1.931	0.469	4.041	3.772	2.681	4.572	4.666	2.998	5.005	-1.226	-3.13	0.794	2.216	3.631	1.657	0.398	2.528	-0.575	2.592	2.254	3.917	2.787	2.457	-4.689	1.514	4.307	1.541	2.582	3.52	3.804	1.569	1.842	3.454	-3.704	4.201	3.421	0.984	2.035	3.377	4.371
TCGA-77-8153-01A-11R-2403-07	lusc	5.419	1.998	-1.834	2.798	0.347	-0.306	5.924	5.735	0.464	5.581	-3.183	1.883	-0.54	-3.999	4.229	4.375	2.015	6.137	1.649	0.383	1.809	0.353	-3.324	3.77	2.733	5.36	8.05	0.46	4.565	2.237	4.169	0.761	0.585	5.179	-1.259	5.084	2.998	4.885	-2.968	3.562	2.632	2.609	4.644	3.079	3.698	2.43	0.986	1.714	5.139	0.855	3.821	1.079	4.741	-0.009	4.674	4.48	3.805	3.483	4.72	3.158	4.369	4.889	-2.345	1.986	4.136	2.056	1.707	4.33	1.046	-3.522	0.521	4.682	3.586	5.301	5.232	4.639	2.855	-2.937	-2.717	4.954	2.726	5.055	5.124	2.265	5.754	3.591	5.18	-0.451	4.22	1.153	2.56	2.767	3.942	5.293	1.515	4.065	4.543	-0.067	2.795	-0.031	2.068	4.893	4.844	4.06	1.093	-2.066	5.261	1.653	2.118	2.962	5.095	0.774	5.717	4.029	5.137	1.572	2.036	-4.216	5.231	3.059	5.033	5.434	2.372	3.174	-2.971	5.718	2.481	3.767	2.946	1.951	3.599	3.841	-0.715	1.802	-0.87	3.59	0.422	1.834	4.883	4.839	0.808	4.123	3.608	4.388	3.724	2.815	2.542	4.042	4.352	3.234	0.019	2.899	4.722	4.173	3	0.034	3.297	4.406	4.658	2.597	-2.42	4.955	3.796	3.127	4.728	4.232	4.282	4.975	3.42	3.809	2.149	3.6	4.567	6.496	5.186	2.103	2.056	4.304	3.263	2.519	3.673	4.409	-0.891	1.1	2.311	4.145	-1.384	5.487	5.149	4.715	2.155	3.286	1.264	2.398	3.154	-1.492	1.22	0.15	3.771	2.368	1.797	5.122	6.234	2.918	3.506	4.371	4.148	2.638	4.65	-2.442	0.312	4.168	-1.757	5.043	5.645	2.253	3.126	3.03	1.988	3.004	2.896	4.695	3.349	-3.047	-0.212	3.123	4.726	1.785	2.873	-2.551	0.384	3.905	-1.986	0.456	3.964	3.962	2.801	4.383	4.617	2.983	4.894	-1.207	-3.225	0.801	2.35	3.701	1.608	0.246	2.395	-0.382	2.645	2.255	3.941	2.624	2.694	-4.697	1.432	4.314	1.569	2.57	3.505	3.728	0.951	1.877	3.528	-4.361	4.199	3.412	1.065	2.009	3.59	4.135
TCGA-77-8154-01A-11R-2247-07	lusc	5.38	2.198	-2.369	2.341	-0.248	0.043	6.057	5.74	0.101	5.586	-2.704	1.857	-0.489	-4.255	4.066	4.324	1.991	6.152	1.353	-0.039	1.756	0.294	-3.525	3.809	2.845	5.23	8.08	0.662	4.76	2.765	4.107	0.774	0.652	5.129	-1.017	5.178	2.916	4.919	-2.808	3.124	2.773	2.78	4.66	3.062	3.744	2.576	0.974	2.117	5.3	0.744	3.873	1.122	4.641	0.084	3.915	4.472	3.825	3.533	4.721	3.349	4.375	4.869	-2.503	2.299	4.178	2.12	1.256	4.169	1.224	-3.389	0.462	4.679	3.599	5.259	5.267	4.555	2.758	-2.735	-2.739	4.749	2.757	5.005	4.996	2.378	5.793	3.494	5.286	-0.313	4.473	0.84	2.653	2.853	3.989	5.288	1.437	4.034	4.401	-0.46	2.711	0.061	2.828	4.914	4.725	4.078	1.34	-2.093	5.122	1.557	2.049	2.866	5.063	0.75	5.741	4.077	5.089	1.776	2.387	-4.229	5.294	3.041	4.958	5.397	2.368	3.26	-3.457	5.635	2.425	4.005	2.933	1.822	3.475	4.021	-0.917	1.6	-0.495	3.515	0.347	1.759	4.916	4.946	0.694	3.852	3.655	4.296	3.776	2.765	2.551	3.951	4.351	3.356	0.35	3.038	4.698	4.001	2.976	-0.065	3.091	4.35	4.64	2.638	-1.783	4.943	3.802	3.122	4.636	4.224	4.2	4.947	3.049	3.847	2.386	3.668	4.522	6.416	5.071	2.214	2.06	4.258	3.14	2.474	3.782	4.26	-0.874	1.16	3.1	4.135	-1.547	5.452	5.076	4.724	2.021	3.198	1.307	2.475	3.018	-1.955	1.523	0.342	3.463	2.347	1.719	5.208	6.182	3.156	3.6	4.521	3.973	2.879	4.689	-2.713	0.117	4.187	-1.807	5.029	5.583	2.323	2.971	2.999	2.001	3.047	2.797	4.686	3.203	-2.831	-0.443	2.987	4.598	1.426	2.799	-2.633	-0.009	4.13	-1.984	0.511	3.878	4.081	2.589	4.461	4.674	2.981	4.895	-1.239	-2.903	0.818	2.246	3.77	1.702	0.141	2.464	-0.274	2.589	1.959	3.944	2.913	2.751	-4.793	1.44	4.416	1.586	2.58	3.065	3.772	1.149	1.788	3.687	-4.233	4.208	3.413	1.102	1.79	3.558	4.096
TCGA-77-8156-01A-11R-2247-07	lusc	5.04	2.222	-2.332	2.337	-0.205	-0.176	5.962	5.567	0.702	5.614	-2.584	1.831	-0.361	-4.369	4.265	4.218	1.705	6.12	1.487	-0.08	1.684	0.305	-3.857	3.787	3.013	5.148	8.149	0.515	4.618	2.038	4.601	0.584	0.437	5.031	-1.494	5.1	2.943	4.589	-3.148	3.234	2.609	2.524	4.652	2.989	3.549	3.657	0.895	2.064	4.97	0.437	3.661	1.102	4.452	-0.065	4.453	4.247	3.584	3.489	4.581	3.353	4.6	4.665	-2.067	2.273	4.519	1.775	1.353	4.255	1.221	-3.278	0.367	4.623	3.536	5.167	5.163	4.808	2.568	-2.686	-2.544	4.68	2.841	4.948	5.067	2.203	5.738	3.851	5.126	-0.485	4.609	1.289	2.549	2.617	3.519	5.403	1.627	3.935	4.523	-0.468	2.841	-0.038	2.526	4.532	4.526	4.262	1.061	-2.254	5.191	2.116	1.793	2.925	5.004	0.964	5.64	4.139	5.164	1.92	2.315	-4.376	5.362	2.973	4.874	5.483	2.287	3.135	-3.456	5.608	2.352	4.263	2.854	1.671	3.48	3.714	-0.356	1.638	-1.051	3.539	0.248	2.011	5.016	4.727	0.629	3.476	3.849	4.385	3.448	3.025	2.479	4.029	4.095	3.246	0.073	3.175	4.697	3.959	2.987	-0.011	2.989	4.273	4.676	2.4	-1.885	4.859	3.664	2.981	4.743	4.428	4.22	5.023	3.052	3.61	2.148	3.492	4.237	6.699	4.99	2.235	2.045	4.211	3.181	2.498	3.829	4.469	-1.107	0.975	3.124	4.229	-1.164	5.421	5.034	4.784	2.159	3.13	1.067	2.309	2.882	-1.618	1.769	0.373	3.091	2.258	1.945	5.2	6.214	2.899	3.461	4.417	3.788	2.768	4.695	-2.426	0.192	4.255	-1.709	4.751	5.485	2.405	3.04	2.897	1.84	3.033	2.75	4.596	3.058	-2.807	-0.318	2.975	4.61	1.378	2.688	-2.664	0.192	3.812	-1.954	0.401	3.95	3.625	2.717	4.551	4.645	2.946	5.016	-1.136	-3.048	0.813	2.099	3.569	1.627	0.189	2.443	-0.451	2.581	2.044	3.864	2.842	2.626	-4.598	1.465	4.174	1.626	2.414	3.561	3.717	1.977	1.797	3.275	-3.349	4.229	3.466	1.031	2.024	3.237	4.508
TCGA-77-A5FZ-01A-31R-A27Q-07	lusc	4.675	2.256	-2.456	2.619	-0.564	-0.005	6.039	5.649	0.886	5.733	-1.958	2.011	0.39	-4.39	4.078	4.298	1.485	6.32	1.145	-0.25	1.493	0.552	-3.861	3.821	3.172	5.153	8.108	0.497	4.804	2.711	4.632	0.672	0.682	5.34	-0.75	5.335	3.083	4.387	-2.535	3.324	1.886	2.741	4.298	3.054	3.685	4.925	1.1	2.067	5.128	0.281	3.714	0.984	4.362	-0.189	3.627	4.369	3.226	3.548	4.557	3.959	4.593	4.721	-1.72	2.549	4.639	1.721	1.233	4.238	1.742	-2.737	0.366	4.584	3.593	5.314	5.161	5.137	2.595	-2.458	-1.835	4.918	2.931	4.942	5.012	2.46	5.758	3.859	5.482	-0.164	4.801	1.345	2.865	2.772	3.813	5.579	1.822	3.753	4.772	-0.446	2.669	0.199	3.76	4.778	4.589	4.251	1.342	-2.09	5.287	1.596	1.865	3.149	5.218	1.204	5.645	4.231	5.34	2.025	2.897	-3.841	5.282	2.97	4.911	5.395	2.672	3.46	-3.218	4.556	2.245	4.874	2.885	1.535	3.55	3.527	-0.701	1.617	-0.963	3.547	0.333	2.118	4.904	4.766	0.455	3.193	3.84	4.514	3.304	3.315	2.542	4.061	4.111	3.275	0.162	3.504	4.615	3.977	3.064	0.315	2.898	4.243	4.699	2.629	-1.099	4.885	3.675	2.971	4.578	4.942	4.305	5.206	3.02	3.644	2.617	3.661	4.355	6.434	5.027	2.593	2.206	4.191	3.278	2.513	4.179	4.759	-0.715	1.4	3.808	4.376	-0.881	5.353	5.132	4.936	2.365	3.072	1.151	2.632	2.804	-1.398	2.147	0.502	3.055	2.113	2.056	5.309	6.241	3.211	3.866	4.826	3.51	3.059	4.856	-2.493	-0.065	4.364	-1.452	4.668	5.582	2.33	2.825	2.861	1.538	3.387	2.992	4.66	3.345	-2.296	-0.349	3.121	4.891	1.64	2.484	-2.571	-0.097	4.314	-1.783	0.634	3.919	3.681	2.657	4.876	4.572	3.203	5.33	-0.894	-2.59	0.939	2.092	3.545	1.696	0.306	2.872	-0.298	2.622	1.967	3.987	3.309	2.827	-4.451	1.561	4.245	1.677	2.396	3.735	3.828	2.213	1.948	3.325	-2.371	4.033	3.444	1.31	1.971	3.233	4.773
TCGA-77-A5G1-01A-11R-A27Q-07	lusc	5.283	2.607	-1.782	3.123	0.486	0.196	6.224	5.813	0.213	5.833	-2.081	2.115	-0.447	-4.156	4.486	4.452	1.576	6.364	1.433	0.323	1.362	0.458	-4.221	3.894	3.395	5.616	8	0.728	5.056	2.723	3.942	0.144	1.189	5.463	-0.259	5.309	2.826	4.649	-2.01	3.534	1.762	2.948	4.954	3.05	3.981	3.127	1.194	2.371	5.109	1.313	4.106	1.211	4.592	0.25	3.923	4.606	3.804	3.584	4.708	3.702	4.852	4.866	-2.319	2.291	4.763	1.817	1.007	4.324	1.647	-2.481	0.48	4.641	3.773	5.214	5.265	4.845	2.88	-2.479	-2.384	5.223	2.96	5.213	5.189	2.537	5.824	3.744	5.411	-0.012	4.958	0.974	2.832	2.68	3.666	5.499	1.788	3.975	4.689	-0.243	2.793	0.478	2.552	4.908	4.731	4.316	1.318	-1.885	5.454	2.322	2.135	3.215	5.309	1.221	5.714	4.333	5.284	2.036	2.77	-4.182	5.44	3.252	4.924	5.544	2.642	3.431	-4.032	5.13	2.536	4.152	2.783	2.109	3.43	4.089	-0.964	1.699	-1.176	3.466	0.277	1.829	5.204	5.032	0.78	3.811	4.012	4.556	3.749	3.138	2.554	4.085	4.142	3.195	0.322	2.618	4.773	4.128	3.112	-0.217	2.996	4.336	4.544	2.829	-1.252	5.179	3.857	3.162	4.807	4.8	4.423	5.134	3.649	3.928	2.44	3.635	4.73	6.542	5.063	2.208	2.086	4.341	3.472	2.504	3.962	4.545	-1.22	1.041	3.055	4.436	-1.281	5.514	4.905	4.916	1.487	3.279	1.313	2.218	2.913	-1.307	1.757	0.324	3.683	2.263	1.934	5.327	6.351	3.324	3.858	4.295	3.691	3.241	4.961	-2.9	-0.157	4.279	-1.726	4.919	5.546	2.119	3.138	3.019	1.526	3.415	3.034	4.651	3.238	-2.452	-0.927	3.287	4.836	1.764	2.778	-2.605	-0.072	4.47	-1.577	0.465	4.126	3.866	2.475	4.866	4.583	3.295	5.234	-1.174	-3.212	0.738	2.201	3.773	1.794	0.133	2.754	-0.562	2.636	1.679	3.958	3.19	2.757	-4.546	1.55	4.508	1.453	2.431	2.751	3.825	1.744	1.88	3.437	-3.3	4.221	3.562	1.283	1.758	3.202	4.441
TCGA-77-A5G3-01A-31R-A27Q-07	lusc	5.348	2.079	-2.344	2.511	-0.116	-0.388	6.006	5.759	0.353	5.631	-3.354	1.87	-0.448	-4.358	4.161	4.36	2.04	6.209	1.52	-0.089	2.038	0.161	-3.507	3.805	2.974	5.334	8.033	0.585	4.489	1.999	4.417	0.761	0.461	5.256	-1.271	5.15	2.966	5.033	-2.694	3.449	2.355	2.483	4.613	2.994	3.632	2.461	0.884	1.832	5.247	0.683	3.841	1.127	4.521	-0.073	4.256	4.564	3.828	3.493	4.784	3.267	4.521	4.937	-2.415	2.337	4.32	1.989	1.361	4.429	1.022	-3.349	0.488	4.69	3.706	5.246	5.289	4.734	2.92	-2.847	-2.858	4.829	2.738	5.001	5.182	2.463	5.843	3.797	5.331	-0.413	4.399	1.039	2.717	2.693	3.752	5.273	1.7	4.045	4.616	-0.344	2.793	-0.024	2.243	4.862	4.798	4.072	2.495	-2.064	5.307	1.736	2.145	3.053	5.101	0.66	5.746	4.042	5.181	1.918	2.22	-4.238	5.371	3.145	5.071	5.409	2.498	3.31	-3.306	5.693	2.536	3.781	3.055	1.91	3.556	3.818	-0.91	1.626	-0.952	3.607	0.35	1.896	4.816	5.105	0.851	4.185	3.685	4.479	3.664	2.866	2.448	4.071	4.4	3.273	0.174	2.896	4.721	4.021	3.006	0.128	3.128	4.434	4.67	2.615	-2.279	4.987	3.704	3.139	4.783	4.515	4.104	4.984	3.357	3.917	2.37	3.604	4.642	6.397	5.221	2.285	2.152	4.354	3.181	2.518	3.643	4.351	-0.852	1.145	2.549	4.126	-1.095	5.544	5.138	4.841	2.394	3.246	1.163	2.421	3.164	-1.481	1.476	0.363	3.534	2.44	1.783	5.215	6.261	2.862	3.676	4.404	4.016	2.771	4.615	-2.932	0.341	4.212	-1.768	5.038	5.648	2.335	3.059	2.938	1.937	2.957	2.78	4.714	3.154	-2.808	-0.266	3.113	4.775	1.786	2.681	-2.669	0.228	4.285	-1.829	0.567	3.945	3.972	2.865	4.53	4.776	3.054	5	-1.155	-3.073	0.758	2.331	3.757	1.756	0.397	2.573	-0.397	2.653	2.329	4.024	2.818	2.987	-4.595	1.489	4.348	1.514	2.6	3.442	3.711	1.49	1.803	3.514	-4.295	4.248	3.464	0.987	2.049	3.578	4.339
TCGA-77-A5G6-01A-11R-A27Q-07	lusc	5.356	2.174	-2.218	2.445	-0.256	0.206	6.041	5.742	-0.085	5.577	-2.914	1.94	1.251	-4.391	4.169	4.226	2.088	6.236	1.501	-0.063	1.846	0.242	-3.83	3.734	2.873	5.234	8.008	0.786	4.758	2.391	4.293	0.833	0.565	5.145	-1.269	5.094	2.878	4.964	-3.086	3.222	1.633	3.012	4.56	3.079	3.563	2.499	0.947	1.728	5.224	0.698	3.793	1.006	4.491	0.064	3.904	4.52	3.677	3.448	4.658	3.254	4.471	4.847	-2.491	2.268	4.277	2.176	1.206	4.275	1.249	-3.222	0.457	4.631	3.623	5.181	5.196	4.456	2.81	-3.009	-2.701	5.152	2.761	4.945	5.101	2.234	5.756	3.482	5.246	-0.435	4.362	0.953	2.552	2.674	3.536	5.323	1.317	4.008	4.527	-0.501	2.495	-0.023	2.703	4.829	4.731	4.236	2.238	-2.085	5.221	1.622	1.7	3.283	5.036	0.773	5.665	4.117	5.093	1.59	2.344	-4.274	5.343	3.023	4.994	5.485	2.495	3.234	-3.289	5.208	2.479	3.875	2.959	1.821	3.383	4.048	-1.123	1.149	-0.586	3.477	0.129	1.5	4.81	5.004	0.806	3.694	3.491	4.396	3.638	2.798	2.441	3.938	4.343	3.231	0.156	3.026	4.614	4.127	2.996	-0.082	2.896	4.369	4.561	2.491	-2.088	5.014	3.83	3.108	4.614	4.451	4.483	4.901	3.183	3.805	2.431	3.542	4.709	6.588	5.087	2.276	2.166	4.257	3.154	2.497	3.705	4.454	-1.332	1.385	3.14	4.185	-1.376	5.394	5.093	4.733	1.747	3.238	1.282	2.437	3.077	-1.943	1.594	0.396	3.702	2.332	1.507	5.152	6.193	3.08	3.666	4.451	3.821	2.791	4.639	-2.837	-0.364	4.071	-1.704	5.078	5.546	2.328	3.058	2.953	2.117	3.199	2.899	4.635	3.135	-2.967	-0.405	3.244	4.643	1.644	2.741	-2.719	-0.074	4.128	-1.886	0.466	4.05	3.953	2.75	4.63	4.715	3.056	4.931	-1.196	-3.286	0.749	2.123	3.725	1.751	0.299	2.488	-0.295	2.613	1.785	3.991	2.837	2.649	-4.644	1.391	4.47	1.398	2.51	3.531	3.804	1.488	1.951	3.435	-4.288	4.222	3.348	1.209	1.789	3.52	4.053
TCGA-77-A5G7-01B-11R-A27Q-07	lusc	5.485	2.071	-2.128	2.517	-0.375	-0.253	6.033	5.555	-0.101	5.593	-3.663	1.836	-0.225	-4.265	3.906	4.302	1.726	6.17	1.214	-0.061	1.63	0.163	-3.876	3.714	2.815	5.191	8.015	0.302	4.581	2.477	3.851	0.79	0.621	5.131	-1.188	5.127	2.716	4.947	-3.003	3.071	2.606	2.605	4.679	3.014	3.711	2.813	0.784	1.893	5.208	0.689	3.882	1.136	4.533	-0.113	3.684	4.365	3.751	3.317	4.671	3.293	4.447	4.825	-2.368	1.982	4.088	1.94	1.092	4.231	1.334	-3.446	0.46	4.67	3.5	5.175	5.269	4.352	2.723	-2.948	-3.033	4.78	2.774	5.006	5.045	2.4	5.776	3.557	5.271	-0.345	4.255	0.738	2.584	2.518	3.828	5.307	1.526	4.014	4.424	-0.47	2.505	-0.102	2.101	4.734	4.737	4.155	1.029	-2.12	5.128	1.669	1.835	2.918	5.111	0.718	5.721	4.079	5.099	1.782	2.246	-4.309	5.262	3.006	4.928	5.311	2.407	3.341	-4.159	5.51	2.48	3.632	2.921	1.926	3.563	3.839	-1.232	1.423	-0.717	3.419	0.382	1.665	4.87	4.825	0.912	3.689	3.637	4.358	3.551	2.713	2.466	3.98	4.355	3.192	0.07	2.871	4.72	4.145	2.917	-0.183	3.113	4.349	4.498	2.621	-2.403	4.986	3.723	3.203	4.688	4.433	4.224	4.901	3.338	3.874	2.174	3.593	4.562	6.488	5.072	2.256	2.011	4.273	3.11	2.53	3.584	4.227	-1.126	1.257	2.266	4.043	-1.374	5.45	5.102	4.652	1.75	3.196	1.291	2.101	2.969	-1.655	1.397	0.141	3.796	2.255	1.71	5.186	6.167	2.996	3.278	4.462	3.726	2.925	4.585	-2.748	0.297	4.161	-1.687	5.087	5.566	2.211	3.038	2.97	1.858	3.068	2.772	4.582	2.883	-2.975	-0.445	3.107	4.637	1.3	2.809	-2.661	-0.155	4.2	-1.944	0.36	3.821	3.947	2.728	4.374	4.783	3.035	4.949	-1.259	-3.091	0.744	2.191	3.657	1.78	0.405	2.421	-0.38	2.645	1.859	3.878	2.715	2.837	-4.85	1.45	4.168	1.321	2.359	3.442	3.757	1.383	1.72	3.628	-4.408	4.24	3.332	1.116	1.642	3.642	3.858
TCGA-77-A5G8-01B-11R-A27Q-07	lusc	5.477	2.381	-2.093	2.549	-0.011	-0.34	6.008	5.756	0.354	5.702	-2.628	1.974	-0.654	-4.158	4.118	4.406	1.783	6.171	1.33	0.166	1.738	0.448	-3.372	3.794	2.943	5.408	7.973	0.411	4.6	2.346	4.424	0.464	0.664	5.17	-1.168	5.209	2.886	4.79	-2.597	3.235	2.753	2.519	4.723	3.219	3.672	3.068	0.938	2.396	5.212	0.9	3.884	1.178	4.645	0.091	4.36	4.56	3.967	3.611	4.745	3.282	4.446	4.835	-2.593	2.005	4.236	1.983	1.274	4.323	1.119	-3.432	0.498	4.651	3.588	5.254	5.312	4.457	2.895	-2.807	-2.933	4.913	2.768	5.067	5.121	2.253	5.786	3.817	5.21	-0.398	4.465	1.081	2.568	2.861	4.069	5.387	1.531	3.985	4.472	-0.309	2.9	-0.12	2.101	4.801	4.823	4.035	2.125	-2.128	5.203	2.315	2.008	2.887	5.08	0.796	5.732	4.141	5.162	1.794	2.262	-4.14	5.334	3.217	5.049	5.402	2.366	3.257	-3.571	5.768	2.466	3.779	2.936	1.674	3.54	3.953	-0.391	1.784	-0.841	3.597	0.555	1.821	4.988	5.067	0.873	4.376	3.857	4.404	3.808	2.902	2.505	4.105	4.156	3.213	0.105	2.78	4.766	4.135	3.037	0.061	3.256	4.377	4.526	2.656	-2.139	4.953	3.752	3.071	4.872	4.517	4.361	5.066	3.558	3.799	2.304	3.589	4.538	6.645	5.071	2.205	2.151	4.31	3.286	2.509	3.667	4.362	-0.902	1.159	2.533	4.149	-1.371	5.505	5.166	4.7	2.408	3.263	1.281	2.115	3.093	-1.476	1.375	0.272	3.585	2.344	1.951	5.209	6.237	3.037	3.594	4.411	4.191	2.746	4.652	-2.42	0.421	4.211	-1.839	4.934	5.548	2.17	3.018	3.08	1.887	3.046	2.953	4.65	3.284	-2.749	-0.388	3.041	4.871	1.622	2.912	-2.618	0.132	4.062	-1.781	0.54	3.904	3.901	2.754	4.529	4.616	2.92	4.981	-1.143	-3.154	0.739	2.29	3.788	1.747	0.221	2.523	-0.504	2.662	2.176	3.949	2.787	2.931	-4.686	1.496	4.396	1.489	2.599	3.241	3.787	1.397	1.811	3.728	-4.04	4.223	3.476	1.094	1.909	3.63	4.112
TCGA-77-A5GA-01A-11R-A27Q-07	lusc	5.22	2.241	-1.964	2.611	0.393	-0.017	6.061	5.774	0.63	5.734	-2.473	1.904	-0.867	-4.066	4.179	4.391	1.925	6.179	1.404	-0.206	1.793	0.544	-3.305	3.813	2.906	5.333	8.003	0.49	4.577	2.567	4.362	0.703	0.637	5.116	-1.369	5.051	3.034	4.843	-2.988	3.659	2.585	2.727	4.76	3.25	3.771	3.135	0.949	2.42	5.208	0.726	3.891	1.209	4.713	0.14	4.662	4.519	3.912	3.529	4.72	3.308	4.41	4.888	-1.282	2.105	4.161	2.046	1.67	4.325	1.081	-3.37	0.503	4.73	3.676	5.316	5.271	4.493	2.924	-2.827	-2.799	4.763	2.784	5.05	5.211	2.39	5.801	3.943	5.309	-0.273	4.319	1.194	2.655	2.755	4.136	5.408	1.781	4.019	4.584	-0.022	2.85	-0.021	2.104	5.023	4.681	4.084	3.68	-2.114	5.256	2.14	2.146	2.981	5.136	0.848	5.733	4.21	5.132	1.908	2.278	-4.127	5.294	3.416	5.06	5.443	2.44	3.342	-3.556	5.817	2.536	3.668	3.024	1.779	3.65	3.971	0.168	1.927	-0.596	3.674	0.602	1.982	4.93	5.209	0.852	3.968	3.881	4.377	3.754	2.93	2.521	4.098	4.237	3.274	0.224	2.799	4.743	4.109	3.102	0.233	3.377	4.42	4.744	2.751	-2.006	4.974	3.83	3.045	4.855	4.335	4.321	5.028	3.309	3.871	2.316	3.62	4.571	6.677	5.167	2.334	2.107	4.404	3.239	2.587	3.633	4.281	-0.722	1.188	2.477	4.121	-1.368	5.483	5.177	4.758	2.034	3.249	1.354	2.253	3.145	-1.6	1.315	0.324	3.603	2.28	1.931	5.283	6.267	3.221	3.525	4.411	3.986	2.771	4.682	-2.239	0.236	4.269	-1.689	4.984	5.639	2.298	3.174	3.059	1.984	3.083	2.887	4.728	3.32	-2.737	-0.279	3.207	4.904	1.616	2.925	-2.546	0.532	4.076	-1.879	0.463	3.894	3.887	2.626	4.449	4.715	2.968	5.062	-1.16	-2.87	0.866	2.363	3.731	1.718	0.394	2.474	-0.299	2.677	2.36	4.021	3.276	2.874	-4.836	1.448	4.397	1.605	2.556	3.393	3.757	1.323	1.778	3.65	-4.057	4.197	3.555	1.031	2.062	3.604	3.849
TCGA-77-A5GB-01B-11R-A27Q-07	lusc	5.334	2.414	-2.204	2.505	-0.233	0.237	5.967	5.647	0.129	5.698	-3.469	1.888	-0.208	-4.31	4.266	4.44	1.402	6.164	1.316	-0.048	1.296	0.322	-3.714	3.689	3.105	5.315	7.74	0.452	4.593	1.873	4.052	0.088	0.496	5.181	-1.373	5.168	2.855	4.555	-3.111	3.128	2.075	2.66	4.502	2.851	3.698	3.277	0.958	2.372	5.111	0.462	3.635	1.084	4.571	0.027	3.572	4.4	3.858	3.45	4.649	3.226	4.632	4.821	-2.55	1.928	4.442	1.804	0.902	4.059	1.371	-3.361	0.445	4.656	3.572	5.076	5.251	4.499	2.844	-2.894	-2.81	4.843	2.852	4.965	4.966	2.006	5.716	3.565	5.223	-0.643	4.668	0.773	2.672	2.567	3.519	5.405	1.319	3.92	4.583	-0.53	2.755	0.014	1.905	4.659	4.694	3.954	1.174	-2.138	5.065	2.389	1.834	2.985	5.001	0.726	5.622	4.15	5.159	2.016	2.242	-4.475	5.247	2.838	4.821	5.304	2.396	3.019	-3.567	4.968	2.43	3.646	2.737	1.794	3.499	3.809	-1.181	1.476	-0.687	3.381	0.231	1.676	4.932	4.97	0.752	4.116	3.665	4.405	3.619	2.877	2.35	4.049	4.015	3.141	-0.009	2.261	4.635	3.953	3.005	-0.509	3.01	4.226	4.431	2.652	-2.627	4.937	3.754	3.039	4.811	4.327	4.272	4.874	3.234	3.689	2.249	3.511	4.389	6.817	4.945	2.049	1.899	4.32	3.164	2.476	3.852	4.333	-1.149	1.076	2.656	4.252	-1.334	5.523	5.036	4.61	1.183	3.165	1.198	1.753	2.705	-1.763	1.436	0.225	3.54	2.198	1.742	5.166	6.269	2.951	3.176	4.082	3.773	2.836	4.492	-2.96	-0.002	4.104	-1.733	4.693	5.518	2.04	2.952	3.044	1.679	3.061	3.041	4.575	3.17	-2.905	-1.06	2.893	4.812	1.458	2.953	-2.752	-0.024	4.004	-1.98	0.411	3.865	3.772	2.496	4.539	4.531	2.95	5.011	-1.288	-3.199	0.59	2.185	3.564	1.732	0.284	2.538	-0.662	2.548	1.622	3.839	2.83	2.414	-4.817	1.392	4.026	1.182	2.425	3.276	3.506	2.175	1.792	3.458	-3.539	4.226	3.532	1.047	1.809	3.431	4.098
TCGA-77-A5GF-01A-21R-A27Q-07	lusc	5.402	2.048	-2.099	2.677	0.07	-0.061	6.108	5.801	0.757	5.77	-2.842	1.881	-0.961	-4.423	4.174	4.307	1.833	6.054	1.453	-0.059	1.982	0.265	-3.434	3.851	2.947	5.255	8.03	0.742	4.609	2.392	4.542	0.805	0.553	5.199	-1.027	5.173	3.113	4.969	-2.778	3.492	2.559	2.777	4.643	2.983	3.699	2.771	0.91	1.927	5.164	0.638	3.736	1.124	4.646	0.145	4.757	4.539	3.812	3.515	4.774	3.256	4.431	4.862	-1.998	2.105	4.398	2.042	1.611	4.415	1.277	-3.153	0.479	4.661	3.723	5.231	5.26	4.781	2.885	-2.755	-2.629	4.709	2.826	5.111	5.153	2.302	5.842	3.893	5.323	-0.268	4.456	1.331	2.735	2.762	3.925	5.45	1.581	4.053	4.656	-0.25	2.856	0.036	2.273	4.734	4.728	4.163	0.988	-2.054	5.325	1.527	2.115	3.078	5.16	0.965	5.74	4.155	5.197	2.015	2.338	-4.123	5.415	3.372	5.074	5.5	2.578	3.306	-3.249	5.725	2.518	3.877	3.021	1.958	3.61	3.989	-0.362	2.128	-0.794	3.684	0.446	2.005	5.072	4.889	0.709	3.976	3.798	4.297	3.756	2.761	2.489	4.087	4.352	3.276	0.144	2.897	4.681	4.137	3.084	0.203	3.273	4.376	4.667	2.75	-1.722	4.982	3.819	3.06	4.794	4.517	4.189	5.129	3.318	3.772	2.327	3.544	4.612	6.671	5.227	2.299	2.027	4.325	3.195	2.529	3.828	4.344	-0.773	1.13	2.839	4.15	-1.193	5.54	5.146	4.846	2.334	3.261	1.125	2.484	3.061	-1.395	1.32	0.4	3.357	2.26	1.944	5.309	6.274	2.996	3.738	4.339	4.039	2.806	4.755	-2.359	0.285	4.219	-1.77	4.961	5.593	2.375	3.1	2.975	1.759	3.2	2.826	4.749	3.372	-2.854	-0.413	3.098	4.843	1.514	2.727	-2.507	0.438	4.048	-1.723	0.336	3.953	3.851	2.811	4.478	4.713	3.074	5.116	-0.934	-3.104	0.836	2.267	3.715	1.695	0.318	2.588	-0.386	2.606	2.36	3.967	2.754	2.703	-4.611	1.497	4.42	1.645	2.562	3.399	3.675	1.255	1.848	3.48	-3.945	4.233	3.559	0.99	2.054	3.709	4.435
TCGA-77-A5GH-01A-11R-A27Q-07	lusc	5.31	1.898	-2.456	2.631	-0.452	0.617	6.019	5.667	0.377	5.571	-2.61	2.113	0.244	-4.207	4.139	4.304	1.753	6.328	1.401	-0.059	1.517	0.463	-4.163	3.822	3.016	5.253	8.116	0.811	4.854	2.502	4.047	0.346	0.736	5.181	-0.923	5.281	2.892	4.471	-2.493	3.064	2.04	3.161	4.704	2.969	3.778	3.956	1.004	1.831	5.123	0.879	3.662	0.941	4.47	0.072	3.769	4.432	3.513	3.41	4.667	3.414	4.606	4.743	-2.153	2.169	4.596	1.97	1.135	4.099	1.58	-3.014	0.367	4.594	3.617	5.189	5.266	4.981	2.611	-2.523	-2.431	4.967	2.969	5.075	5.083	2.348	5.707	3.582	5.301	-0.309	4.609	1.06	2.704	2.789	3.817	5.386	1.471	3.853	4.61	-0.426	2.792	0.408	3.281	4.687	4.656	4.124	1.32	-2.106	5.16	1.16	1.8	3.312	5.132	0.927	5.602	4.281	5.235	2.059	2.488	-4.002	5.34	2.958	4.873	5.389	2.668	3.2	-3.938	5.119	2.378	4.247	2.881	1.777	3.465	3.749	-0.839	1.464	-1.123	3.512	0.182	1.742	4.893	4.669	0.72	3.743	3.811	4.38	3.597	3.034	2.494	4.08	4.022	3.254	-0.038	3.26	4.751	4.003	2.994	0.056	2.967	4.328	4.695	2.564	-1.877	4.866	3.838	3.128	4.623	4.864	4.283	5.15	3.204	3.594	2.52	3.562	4.425	6.64	4.968	2.465	1.833	4.216	3.324	2.417	4.078	4.68	-1.037	1.173	3.561	4.278	-1.191	5.458	5.131	4.745	1.259	3.215	1.195	2.161	2.898	-1.396	1.944	0.391	3.108	2.232	2.058	5.173	6.331	3.138	3.587	4.53	3.667	3.022	4.709	-2.674	-0.069	4.274	-1.72	4.751	5.502	2.281	2.968	2.87	1.691	3.224	2.806	4.65	3.167	-2.529	-0.361	3.247	4.804	1.574	2.723	-2.619	0.052	3.861	-1.977	0.437	3.942	3.644	2.417	4.617	4.477	3.171	5.119	-1.076	-3.131	0.769	2.202	3.709	1.722	0.29	2.575	-0.493	2.548	1.643	3.8	3.014	2.855	-4.429	1.54	4.301	1.542	2.245	3.336	3.879	1.965	1.805	3.261	-3.44	4.126	3.415	1.213	1.979	3.31	4.425
TCGA-79-5596-01A-31R-1949-07	lusc	5.359	2.129	-2.202	2.601	0.084	-0.635	6.008	5.717	0.486	5.635	-3.197	1.923	-0.656	-4.313	4.018	4.372	1.989	6.09	1.39	0.044	1.783	0.294	-3.378	3.83	2.84	5.245	8.069	0.389	4.609	2.186	4.19	0.621	0.402	5.133	-1.387	5.236	3.15	4.933	-2.899	3.284	2.662	2.297	4.681	3.099	3.597	2.126	0.843	2.149	5.192	0.824	3.866	1.217	4.81	0.158	4.671	4.457	3.939	3.578	4.866	3.132	4.438	4.937	-2.329	2.112	4.151	1.964	1.67	4.418	1.073	-3.361	0.523	4.692	3.619	5.332	5.388	4.5	2.892	-2.938	-2.939	4.947	2.724	5.004	5.19	2.492	5.829	3.822	5.222	-0.343	4.508	1.158	2.608	2.7	4.075	5.279	1.817	4.073	4.643	-0.283	2.806	0.032	2.057	4.997	4.838	4.072	2.992	-2.211	5.273	1.829	2.185	2.825	5.063	0.862	5.722	3.96	5.118	1.711	2.16	-4.284	5.319	3.345	5.097	5.449	2.34	3.38	-3.352	5.761	2.554	3.733	3.046	1.991	3.701	3.905	-0.947	2.248	-0.962	3.619	0.444	2.216	4.854	5.164	0.77	4.359	3.778	4.435	3.773	2.826	2.452	4.116	4.434	3.296	0.055	2.801	4.735	4.129	2.954	0.17	3.284	4.498	4.699	2.639	-2.37	5.034	3.73	3.114	4.914	4.381	4.085	4.956	3.273	3.949	2.209	3.717	4.565	6.416	5.263	2.312	2.319	4.421	3.217	2.541	3.514	4.313	-0.73	1.191	2.464	4.124	-1.244	5.527	5.281	4.7	2.467	3.318	1.324	2.265	3.127	-1.405	1.338	0.326	3.671	2.441	1.874	5.229	6.274	2.884	3.425	4.26	4.23	2.646	4.559	-2.338	0.489	4.243	-1.685	5.056	5.623	2.218	3.059	2.973	2.021	2.986	2.805	4.709	3.172	-2.794	-0.33	2.999	4.912	1.696	2.891	-2.654	0.286	3.958	-1.811	0.526	3.855	3.985	2.697	4.434	4.69	3.035	4.921	-1.249	-3.015	0.776	2.288	3.676	1.727	0.247	2.466	-0.395	2.714	2.423	3.967	2.879	3.013	-4.723	1.521	4.348	1.425	2.637	3.277	3.723	1.06	1.804	3.767	-4.114	4.243	3.431	0.991	1.966	3.673	4.047
TCGA-85-6175-01A-11R-1820-07	lusc	4.83	2.494	-2.137	2.754	-0.037	0.267	6.115	5.704	0.594	5.783	-2.111	2.005	0.316	-4.226	4.313	4.37	1.585	6.442	1.293	0.13	1.555	0.494	-3.945	3.89	3.368	5.419	8.149	0.714	4.942	2.548	4.293	0.183	0.945	5.367	-0.733	5.302	3.217	4.592	-2.532	3.414	2.01	2.938	4.732	3.072	3.789	4.021	1.137	2.368	5.029	0.847	3.983	1.178	4.534	0.245	3.825	4.68	3.709	3.658	4.771	3.651	4.84	4.77	-2.018	2.406	4.83	1.96	1.015	4.206	1.717	-2.665	0.417	4.65	3.662	5.257	5.226	5.104	2.69	-2.426	-1.939	4.924	3.025	5.099	5.112	2.279	5.776	3.803	5.408	-0.173	4.892	1.295	2.737	2.739	3.517	5.507	1.695	3.966	4.853	-0.282	2.856	0.193	2.696	4.604	4.595	4.297	1.248	-2.069	5.23	2.384	2.032	3.173	5.226	1.055	5.689	4.308	5.345	2.082	2.633	-3.878	5.432	3.048	5.01	5.509	2.45	3.291	-3.255	5.134	2.345	4.474	2.741	1.887	3.533	3.821	-0.334	1.632	-1.678	3.466	0.113	1.844	5.136	5.032	0.827	3.6	3.821	4.525	3.775	3.002	2.48	4.153	4.333	3.372	0.179	3.081	4.634	4.156	3.214	0.136	3.066	4.408	4.623	2.663	-1.106	5.103	3.822	3.153	4.744	4.872	4.259	5.147	3.209	3.826	2.516	3.65	4.451	6.469	5.179	2.224	2.14	4.409	3.496	2.54	4.096	4.763	-1.064	1.293	3.438	4.46	-1.117	5.53	5.007	4.923	2.032	3.241	1.188	2.309	2.944	-1.384	1.864	0.417	3.016	2.301	2.044	5.314	6.27	3.21	4.001	4.609	3.58	2.997	4.805	-2.652	-0.201	4.27	-1.819	4.787	5.655	2.423	2.986	3.003	1.653	3.245	2.991	4.674	3.286	-2.55	-0.681	3.117	4.898	1.632	2.638	-2.583	0.114	3.982	-1.853	0.509	3.974	3.663	2.544	4.875	4.496	3.071	5.259	-1.1	-3.097	0.737	2.216	3.68	1.805	0.107	2.712	-0.37	2.599	1.737	4.011	3.073	2.793	-4.548	1.602	4.351	1.6	2.419	3.356	3.85	2.098	2.055	3.445	-3.441	4.258	3.417	1.275	1.874	3.429	4.705
TCGA-85-6560-01A-11R-1820-07	lusc	5.014	2.237	-2.238	2.519	-0.32	-0.038	6.008	5.667	0.467	5.576	-3.556	1.817	-0.191	-4.387	3.929	4.044	1.627	6.128	1.258	0.123	1.752	0.214	-4.565	3.61	2.913	5.184	8.175	0.417	4.907	1.56	4.489	0.869	0.199	5.254	-1.804	5.325	2.837	4.647	-3.11	3.239	1.567	2.588	4.119	2.823	3.592	4.036	0.862	2.06	4.8	0.567	3.463	1.146	3.966	0.083	3.942	4.509	3.486	3.35	4.464	3.312	4.47	4.628	-1.903	2.386	4.292	1.838	1.017	3.945	1.028	-3.346	0.265	4.565	3.401	5.078	4.925	4.685	2.583	-2.684	-2.64	4.795	2.776	4.977	5.008	1.812	5.596	3.812	5.417	-0.606	4.497	1.287	2.534	2.503	3.197	5.285	1.607	3.845	4.557	-0.721	2.701	-0.162	3.855	4.448	4.473	3.959	0.883	-2.28	5.243	2.026	1.704	3.057	4.898	0.805	5.519	4.15	5.203	1.848	2.321	-4.257	5.235	2.793	4.767	5.361	2.219	3.092	-3.653	4.793	2.087	4.662	2.77	1.913	3.435	3.677	-0.485	1.269	-0.606	3.484	-0.078	1.83	4.816	4.683	0.55	2.965	3.713	4.314	3.518	2.823	1.94	3.883	4.169	3.314	-0.029	3.619	4.47	3.9	2.914	0.183	2.972	4.156	4.632	2.411	-1.959	4.811	3.883	3.041	4.449	4.405	4.162	5.108	2.82	3.584	2.491	3.54	4.205	6.797	5.05	2.14	1.841	4.074	3.127	2.431	3.841	4.607	-1.542	0.82	3.479	4.169	-1.187	5.257	5.028	4.801	2.37	3.07	0.908	2.244	2.746	-1.576	1.869	0.29	3.065	2.215	1.77	4.927	6.2	2.959	3.835	4.536	3.411	2.926	4.509	-3.392	-0.456	4.12	-2.097	4.635	5.407	2.28	2.906	2.867	1.412	3.317	2.742	4.516	3.294	-3.277	-0.346	3.023	4.522	1.475	2.517	-2.733	0.321	4.013	-2.147	0.283	4.002	3.617	2.369	4.598	4.567	3.106	5.056	-1.054	-3.31	0.837	2.006	3.441	1.689	-0.137	2.812	-0.375	2.51	1.681	3.937	3.096	2.279	-4.353	1.463	4.228	2.098	2.215	3.736	3.956	2.388	1.813	3.227	-3.309	4.034	3.331	0.97	1.843	3.388	4.543
TCGA-85-6561-01A-11R-1820-07	lusc	5.33	2.386	-2.243	2.462	-0.325	-0.347	6.06	5.654	0.779	5.695	-2.522	2.015	-0.584	-4.344	4.188	4.347	1.637	6.127	1.143	-0.177	1.446	0.502	-3.507	3.773	3.148	5.221	8.003	0.407	4.745	2.278	4.502	0.396	0.571	5.209	-1.253	5.201	3.161	4.593	-2.914	3.204	2.697	2.569	4.405	3.076	3.687	3.401	0.976	2.326	5.019	0.591	3.681	1.158	4.562	0.099	4.456	4.487	3.672	3.668	4.651	3.399	4.718	4.812	-2.253	2.333	4.579	1.872	1.308	4.276	1.288	-3.279	0.354	4.659	3.65	5.281	5.25	4.846	2.764	-2.652	-2.403	4.87	2.839	5.032	5.001	2.16	5.752	3.841	5.213	-0.459	4.684	1.347	2.625	2.772	3.805	5.388	1.802	3.943	4.657	-0.32	2.924	0.042	2.588	4.534	4.702	4.116	1.252	-2.072	5.208	2.201	2.055	3.118	5.138	0.834	5.665	4.224	5.223	1.906	2.312	-4.244	5.35	3.023	5.005	5.39	2.348	3.182	-3.432	5.787	2.37	4.179	2.862	1.587	3.519	3.715	-0.133	1.96	-1.103	3.651	0.432	1.868	5.099	4.909	0.67	3.804	3.772	4.437	3.621	2.945	2.355	4.117	4.199	3.238	0.181	2.942	4.694	4.053	3.08	0.024	3.135	4.339	4.586	2.67	-1.905	4.899	3.799	3.045	4.818	4.713	4.212	5.076	3.092	3.736	2.291	3.607	4.389	6.442	5.098	2.179	1.921	4.308	3.29	2.463	3.822	4.642	-0.871	1.186	3.269	4.268	-1.174	5.532	5.133	4.716	2.373	3.174	1.114	2.191	3.065	-1.414	1.675	0.324	3.126	2.24	1.907	5.265	6.251	3.023	3.647	4.497	3.839	2.859	4.693	-2.474	0.381	4.186	-1.646	4.792	5.555	2.348	2.954	2.971	1.753	3.11	2.868	4.681	3.308	-2.796	-0.599	3.13	4.826	1.579	2.849	-2.672	0.172	3.871	-1.925	0.33	3.999	3.685	2.655	4.636	4.463	3.022	5.015	-1.193	-3.198	0.692	2.212	3.642	1.707	0.228	2.6	-0.435	2.617	2.026	3.911	2.897	2.667	-4.618	1.525	4.235	1.717	2.471	3.396	3.737	1.894	1.871	3.456	-3.497	4.216	3.498	1.061	2.024	3.522	4.432
TCGA-85-6798-01A-11R-1949-07	lusc	5.377	2.159	-2.047	2.755	0.175	-0.195	6.081	5.694	0.437	5.587	-2.476	1.849	-0.361	-4.239	4.098	4.192	1.927	6.301	1.615	0.309	1.923	0.395	-3.515	3.812	2.887	5.289	8.15	0.759	4.717	2.101	4.503	0.883	0.742	5.157	-1.057	5.109	3.003	4.725	-2.796	3.332	2.679	2.656	4.597	2.909	3.702	2.925	0.89	1.904	5.112	0.961	3.593	1.108	4.598	-0.052	4.599	4.349	3.736	3.516	4.724	3.152	4.453	4.813	-2.26	1.99	4.408	2.021	1.525	4.241	1.258	-3.444	0.483	4.599	3.656	5.242	5.186	4.808	2.622	-2.729	-2.711	4.745	2.843	5.087	5.086	2.189	5.739	3.793	5.204	-0.312	4.608	1.007	2.629	2.662	3.43	5.296	1.465	4.007	4.561	-0.327	2.867	-0.047	2.458	4.633	4.769	4.107	1.109	-2.114	5.181	1.946	1.82	3.062	5.073	0.917	5.659	4.223	5.143	1.649	2.248	-4.212	5.274	2.984	5.121	5.449	2.355	3.129	-3.196	5.698	2.493	4.017	2.822	2.076	3.522	3.792	-0.474	1.961	-1.13	3.477	0.27	1.83	4.813	4.685	0.553	3.83	3.713	4.435	3.653	2.84	2.505	4.082	4.228	3.343	0.023	2.945	4.547	4.106	3.047	-0.097	3.042	4.355	4.615	2.494	-1.933	4.964	3.785	3.148	4.761	4.57	4.135	5.086	3.497	3.717	2.18	3.486	4.415	6.907	5.194	2.125	1.89	4.252	3.273	2.467	3.682	4.467	-0.993	0.92	2.771	4.137	-1.348	5.382	5.203	4.821	2.017	3.2	1.143	2.607	3.122	-1.495	1.405	0.151	3.451	2.355	1.783	5.222	6.229	2.77	3.257	4.482	3.898	2.575	4.63	-2.464	0.344	4.211	-1.874	4.882	5.567	2.148	3.019	2.988	1.767	3.073	2.899	4.615	3.437	-2.968	-0.279	3.27	4.691	1.705	2.8	-2.704	0.24	3.862	-1.912	0.445	3.788	3.762	2.609	4.464	4.621	2.863	4.985	-1.105	-3.26	0.727	2.243	3.703	1.684	0.052	2.311	-0.499	2.63	2.131	3.908	2.731	2.604	-4.588	1.411	4.32	1.908	2.445	3.411	3.675	1.407	1.914	3.422	-4.195	4.184	3.474	1.025	2.059	3.611	4.383
TCGA-85-7696-01A-11R-2125-07	lusc	5.222	2.446	-2.084	2.663	0.07	-0.066	6.128	5.753	0.467	5.82	-2.43	1.853	-0.608	-4.27	4.168	4.376	1.973	6.219	1.565	0.021	1.937	0.403	-3.461	3.858	3.049	5.401	8.085	0.61	4.68	2.322	4.457	0.697	0.692	5.174	-1.128	5.133	3.134	5.133	-2.584	3.542	2.702	2.698	4.594	3.264	3.908	3.087	1.018	2.425	5.188	0.85	3.946	1.257	4.728	0.228	4.47	4.524	3.896	3.641	4.818	3.368	4.49	4.879	-2.092	2.317	4.405	2.067	1.642	4.398	1.627	-3.187	0.52	4.722	3.75	5.301	5.323	4.676	2.893	-2.649	-2.595	4.901	2.839	5.156	5.205	2.541	5.869	3.923	5.33	-0.381	4.472	1.268	2.751	2.838	4.014	5.402	1.633	4.044	4.642	-0.067	2.878	0.084	2.347	4.946	4.749	4.148	2.923	-2.037	5.299	2.329	2.072	3.002	5.197	1.016	5.75	4.114	5.222	1.977	2.452	-3.838	5.407	3.273	5.098	5.554	2.515	3.362	-3.601	5.733	2.446	3.95	3.028	1.728	3.6	3.991	-0.195	1.711	-0.874	3.675	0.59	1.889	5.059	5.189	0.959	3.864	3.711	4.415	3.873	2.943	2.488	3.945	4.452	3.182	0.184	2.909	4.789	4.113	3.027	0.406	3.207	4.416	4.684	2.714	-1.814	4.965	3.762	3.171	4.787	4.641	4.384	5.083	3.346	3.91	2.459	3.623	4.599	6.647	5.204	2.357	2.132	4.308	3.337	2.509	3.854	4.326	-0.817	1.257	2.918	4.202	-1.205	5.558	5.223	4.855	2.369	3.265	1.371	2.383	2.95	-1.496	1.396	0.399	3.191	2.392	2.064	5.237	6.273	3.108	3.822	4.391	4.113	2.974	4.778	-2.6	0.379	4.282	-1.567	5.041	5.678	2.454	3.069	3.054	1.854	3.254	2.772	4.723	3.373	-2.871	-0.194	3.213	5.002	1.598	2.84	-2.534	0.274	4.183	-1.799	0.626	3.978	3.887	2.833	4.506	4.836	2.996	5.115	-1.116	-3.039	0.837	2.323	3.889	1.742	0.397	2.496	-0.372	2.701	2.244	3.963	3.044	3.036	-4.63	1.56	4.323	1.651	2.553	3.309	3.786	1.337	1.71	3.569	-3.933	4.264	3.561	1.117	1.99	3.539	4.337
TCGA-85-7697-01A-11R-2125-07	lusc	5.219	2.324	-2.411	2.411	-0.416	-0.305	6.026	5.643	0.22	5.758	-3.03	1.969	-0.76	-4.441	4.185	4.464	1.801	6.13	1.231	-0.142	1.539	0.285	-3.508	3.759	3.023	5.345	7.953	0.448	4.649	2.334	4.254	0.576	0.452	5.178	-1.359	5.323	2.788	4.99	-2.984	3.225	2.664	2.624	4.591	3.079	3.835	2.755	0.986	2.397	5.284	0.736	3.919	1.208	4.604	0.193	3.805	4.568	3.874	3.484	4.691	3.28	4.589	4.91	-2.423	2.611	4.206	1.932	1.227	4.286	1.325	-3.221	0.486	4.637	3.713	5.272	5.371	4.394	2.888	-2.706	-2.855	4.896	2.762	5.106	5.072	2.483	5.842	3.677	5.282	-0.599	4.6	1.129	2.669	2.834	4.006	5.396	1.681	4.06	4.439	-0.415	2.854	0.048	2.289	4.908	4.8	4.08	2.606	-2.197	5.197	2.214	2.044	2.983	5.168	0.834	5.689	4.224	5.141	2.004	2.446	-4.235	5.354	3.288	5.049	5.394	2.277	3.208	-3.552	5.611	2.453	3.899	2.953	1.794	3.573	3.94	-0.923	1.731	-0.904	3.632	0.584	1.84	5.072	5.196	0.859	4.155	3.718	4.4	3.741	2.937	2.512	4.134	4.305	3.12	0.197	2.933	4.711	3.997	2.954	-0.053	3.108	4.383	4.538	2.694	-2.244	4.994	3.71	3.131	4.806	4.468	4.313	5.025	3.225	3.876	2.296	3.663	4.599	6.322	5.09	2.372	2.165	4.28	3.287	2.508	3.68	4.264	-0.888	1.449	2.788	4.291	-1.056	5.587	5.103	4.712	1.958	3.212	1.34	2.305	2.924	-1.544	1.541	0.426	3.739	2.254	1.866	5.165	6.243	3.038	3.722	4.439	3.934	2.901	4.685	-2.718	0.365	4.121	-1.636	4.989	5.608	2.375	2.91	3.092	1.894	3.018	2.975	4.712	3.204	-2.838	-0.868	2.98	4.876	1.456	2.935	-2.582	-0.161	4.179	-1.66	0.496	3.933	3.979	2.749	4.478	4.718	3.019	4.964	-1.28	-2.885	0.861	2.254	3.88	1.776	0.415	2.652	-0.365	2.614	1.987	3.865	2.794	2.997	-4.769	1.446	4.375	1.234	2.56	3.096	3.715	1.463	1.775	3.691	-3.58	4.291	3.417	1.064	1.907	3.583	4.134
TCGA-85-7698-01A-11R-2125-07	lusc	5.354	2.332	-2.049	2.672	-0.351	-0.129	6.098	5.704	0.726	5.799	-2.285	1.969	-0.62	-4.183	4.219	4.392	1.904	6.276	1.53	0.107	1.836	0.346	-3.408	3.917	3.133	5.348	7.927	0.521	4.772	2.358	4.517	0.445	0.67	5.261	-1.06	5.123	3.184	4.714	-2.535	3.368	2.569	2.532	4.675	2.996	3.773	2.995	0.969	2.236	5.123	0.697	3.842	1.217	4.654	0.179	4.687	4.459	3.797	3.536	4.789	3.373	4.622	4.862	-1.932	2.434	4.541	1.982	1.65	4.321	1.359	-2.969	0.477	4.715	3.667	5.318	5.336	4.936	2.903	-2.622	-2.498	4.914	2.884	5.056	5.161	2.334	5.826	3.812	5.338	-0.398	4.718	1.321	2.636	2.72	3.785	5.376	1.732	4.02	4.707	-0.039	2.96	0.169	2.41	4.83	4.742	4.091	2.905	-2.087	5.233	2.13	2.157	3.045	5.157	1.017	5.699	4.09	5.244	2.072	2.357	-4.206	5.322	3.175	5.156	5.468	2.496	3.255	-3.339	5.815	2.414	4.045	2.892	1.924	3.622	3.886	-0.138	2.204	-1.172	3.674	0.551	1.936	5.068	5.193	0.831	4.109	3.866	4.467	3.791	3.039	2.46	4.123	4.327	3.285	0.235	3.038	4.723	4.076	3.004	0.293	3.215	4.413	4.621	2.741	-1.559	4.993	3.79	3.143	4.824	4.567	4.231	5.132	3.422	3.848	2.356	3.629	4.554	6.657	5.242	2.272	2.105	4.293	3.24	2.514	3.824	4.454	-0.788	1.357	2.821	4.359	-1.132	5.519	5.165	4.868	2.325	3.267	1.182	2.444	2.946	-1.331	1.555	0.288	3.204	2.395	2.116	5.318	6.228	3.064	3.803	4.6	3.889	2.939	4.683	-2.359	0.222	4.214	-1.678	4.967	5.585	2.409	3.049	3	1.93	3.015	2.866	4.721	3.339	-2.874	-0.373	3.23	4.863	1.685	2.868	-2.534	0.309	3.974	-1.902	0.599	3.971	3.843	2.674	4.613	4.705	3.08	5.051	-1.105	-3.008	0.78	2.229	3.722	1.768	0.448	2.539	-0.3	2.628	2.33	3.9	2.987	2.919	-4.65	1.481	4.413	1.59	2.504	3.259	3.726	1.532	1.925	3.513	-3.783	4.228	3.487	1.006	2.133	3.659	4.547
TCGA-85-7699-01A-11R-2125-07	lusc	5.129	1.944	-2.52	2.471	-0.674	0.058	5.965	5.628	0.231	5.567	-2.89	1.834	0.623	-4.379	4.197	4.199	1.691	6.134	1.351	-0.031	1.641	0.202	-4.184	3.712	3.082	5.136	8.063	0.514	4.741	1.846	3.959	0.644	0.338	5.114	-1.543	4.861	2.84	4.307	-3.181	3.154	1.496	2.666	4.415	2.892	3.615	3.706	0.958	1.658	4.904	0.258	3.738	0.926	4.328	-0.134	3.549	4.381	3.497	3.381	4.603	3.268	4.603	4.614	-2.18	2.292	4.569	1.842	0.939	4.016	1.343	-3.388	0.326	4.599	3.512	5.111	5.111	4.868	2.59	-2.77	-2.526	4.835	2.805	5.025	4.97	1.925	5.625	3.615	5.216	-0.631	4.537	1.084	2.589	2.327	3.205	5.374	1.372	3.851	4.441	-0.628	2.749	-0.078	2.861	4.376	4.462	4.129	1.09	-2.206	5.222	1.562	1.687	3.115	5.002	0.871	5.548	4.162	5.24	1.826	2.347	-4.406	5.282	2.725	4.763	5.373	2.277	3.022	-3.67	4.774	2.289	4.3	2.76	1.892	3.406	3.546	-0.845	1.451	-1.253	3.381	-0.032	1.644	4.886	4.81	0.568	3.381	3.745	4.18	3.713	2.973	2.422	4.072	3.973	3.261	-0.072	3.331	4.592	3.937	2.98	-0.061	2.829	4.222	4.587	2.469	-2.189	4.81	3.688	3.056	4.643	4.386	4.262	4.898	2.966	3.612	2.245	3.485	4.339	6.715	4.993	2.086	1.934	4.195	3.24	2.406	3.899	4.461	-1.388	1.036	2.999	4.18	-1.312	5.354	4.94	4.741	1.828	3.182	1.064	2.244	2.806	-1.706	1.706	0.174	3.119	2.279	1.747	5.134	6.252	2.832	3.617	4.339	3.627	2.9	4.494	-3.035	-0.285	4.324	-1.824	4.776	5.522	2.223	3.008	2.979	1.528	3.024	2.805	4.517	3.231	-3.192	-0.511	3.288	4.62	1.325	2.651	-2.752	-0.077	3.784	-2.017	0.336	3.978	3.536	2.486	4.605	4.599	2.979	5.033	-1.189	-3.089	0.666	2.114	3.546	1.671	0.083	2.486	-0.548	2.566	1.663	3.894	2.851	2.491	-4.654	1.5	4.296	1.842	2.158	3.516	3.803	2.086	1.859	3.189	-3.563	4.218	3.347	1.056	1.877	3.257	4.575
TCGA-85-7710-01A-11R-2125-07	lusc	5.449	2.333	-2.088	2.685	0.117	0.076	6.027	5.695	0.229	5.728	-2.789	2.067	-0.294	-4.245	4.27	4.469	1.733	6.203	1.177	-0.082	1.501	0.503	-3.719	3.751	3.239	5.358	7.924	0.374	4.794	2.57	4.291	0.473	0.64	5.204	-1.415	5.259	2.713	4.993	-2.537	3.364	2.449	2.811	4.76	2.994	4.007	2.912	1.083	2.208	5.276	0.779	3.821	1.222	4.636	0.072	3.79	4.497	3.821	3.504	4.703	3.375	4.712	4.844	-2.292	2.204	4.445	2.159	1.042	4.312	1.711	-3.124	0.487	4.752	3.764	5.158	5.322	4.654	2.857	-2.849	-2.581	5.054	2.773	5.121	5.063	2.38	5.76	3.61	5.313	-0.405	4.617	0.975	2.662	2.772	3.82	5.467	1.6	3.956	4.644	-0.372	2.732	0.133	2.273	4.84	4.729	4.015	1.463	-2.03	5.224	2.264	1.96	3.191	5.107	0.964	5.657	4.249	5.21	2.055	2.494	-4.264	5.331	3.12	4.946	5.456	2.47	3.324	-3.72	5.4	2.487	3.767	2.899	2.047	3.535	3.997	-0.972	1.63	-0.9	3.649	0.664	1.723	4.97	4.981	1.02	3.921	3.81	4.476	3.816	2.717	2.527	3.998	4.136	3.258	0.18	2.39	4.593	4.098	2.913	-0.243	3.025	4.445	4.605	2.653	-2.397	4.942	3.857	3.112	4.696	4.571	4.277	5.05	3.231	3.889	2.329	3.584	4.58	6.124	5.149	2.205	2.058	4.289	3.233	2.482	3.95	4.464	-0.949	1.371	2.975	4.264	-1.359	5.499	5.249	4.707	1.526	3.211	1.328	2.195	2.879	-1.528	1.548	0.326	3.442	2.048	1.956	5.294	6.234	3.348	3.416	4.471	3.683	2.842	4.672	-2.707	0.299	4.21	-1.792	4.991	5.553	2.285	2.943	2.999	1.915	3.107	2.844	4.611	3.184	-2.752	-0.467	3.108	4.875	1.631	2.899	-2.635	-0.365	4.048	-1.851	0.555	3.99	3.963	2.736	4.684	4.678	3.019	5.085	-1.179	-3.167	0.748	2.238	3.984	1.748	0.281	2.569	-0.431	2.536	1.665	3.944	2.968	2.946	-4.615	1.499	4.443	1.334	2.387	3.338	3.74	1.865	1.853	3.506	-3.888	4.215	3.376	1.127	1.752	3.378	4.363
TCGA-85-7843-01A-11R-2125-07	lusc	5.285	2.333	-2.382	2.381	-0.441	0.068	6.043	5.709	0.306	5.642	-2.698	1.922	-0.522	-4.394	4.19	4.336	1.748	6.108	1.302	-0.057	1.623	0.424	-3.59	3.797	2.952	5.258	7.897	0.653	4.681	2.436	4.369	0.501	0.512	5.162	-1.27	5.077	2.897	4.563	-2.766	3.244	2.742	2.79	4.671	3.022	3.741	3.308	1.022	2.27	5.217	0.561	3.764	1.143	4.621	0.15	4.141	4.433	3.706	3.611	4.655	3.367	4.464	4.839	-2.446	2.375	4.293	1.91	1.325	4.259	1.225	-3.348	0.383	4.672	3.661	5.236	5.322	4.533	2.731	-2.889	-2.64	4.757	2.753	4.983	5.091	2.397	5.774	3.675	5.253	-0.521	4.591	1.032	2.518	2.737	4.045	5.36	1.754	3.964	4.543	-0.509	2.813	0.033	2.301	4.793	4.773	4.115	1.276	-2.205	5.267	2.034	1.892	3.216	5.076	0.828	5.688	4.102	5.129	1.811	2.248	-4.37	5.271	3.197	5.035	5.416	2.324	3.297	-3.676	5.667	2.463	4.169	2.829	1.72	3.548	3.903	-0.235	1.527	-0.846	3.68	0.593	1.877	5.092	4.889	0.756	3.87	3.716	4.386	3.74	2.801	2.447	4.022	4.079	3.186	0.102	3.115	4.718	4.02	3.147	-0.05	3.125	4.354	4.546	2.676	-1.969	4.979	3.635	3.121	4.677	4.311	4.288	4.95	3.277	3.765	2.324	3.636	4.42	6.395	5.037	2.075	1.987	4.265	3.228	2.515	3.727	4.278	-0.824	1.236	3.062	4.215	-1.367	5.46	5.082	4.65	1.932	3.202	1.211	2.217	2.827	-1.633	1.568	0.348	3.517	2.304	1.907	5.209	6.262	2.97	3.346	4.337	3.83	2.849	4.611	-2.552	0.16	4.166	-1.79	4.896	5.565	2.354	3.048	2.967	1.899	3.047	2.854	4.629	3.155	-2.806	-0.679	3.191	4.791	1.384	2.851	-2.575	0.217	3.993	-2.018	0.522	3.99	3.908	2.514	4.479	4.64	3	4.947	-1.232	-3.112	0.837	2.166	3.723	1.688	0.122	2.44	-0.372	2.593	1.96	3.938	2.843	2.818	-4.692	1.491	4.287	1.465	2.422	3.278	3.685	1.399	1.879	3.679	-3.667	4.245	3.493	1.037	1.811	3.575	4.137
TCGA-85-7844-01A-11R-2125-07	lusc	5.387	2.394	-2.152	2.512	-0.304	0.359	6.108	5.738	0.588	5.638	-2.766	1.918	-0.468	-4.327	4.328	4.364	1.805	6.3	1.408	-0.006	1.711	0.525	-3.538	3.804	3.136	5.259	8.14	0.807	4.838	2.323	4.627	0.699	0.8	5.285	-1.1	5.219	3.231	4.71	-2.709	3.394	2.608	2.944	4.639	3.046	3.785	3.997	0.969	2.443	5.083	0.651	3.874	1.176	4.491	0.132	4.732	4.577	3.687	3.56	4.779	3.372	4.778	4.778	-2.031	2.332	4.609	1.985	1.313	4.266	1.44	-3.019	0.413	4.707	3.651	5.23	5.217	4.939	2.693	-2.598	-2.276	4.784	2.914	5.042	5.08	2.169	5.785	3.794	5.352	-0.317	4.722	1.362	2.669	2.824	3.694	5.418	1.561	4.013	4.798	-0.257	2.839	0.077	2.183	4.75	4.763	4.184	1.147	-2.014	5.279	2.269	2.029	3.464	5.205	1.059	5.695	4.329	5.256	1.812	2.535	-3.929	5.352	3.081	5.08	5.507	2.452	3.309	-3.535	5.748	2.328	4.094	2.866	1.883	3.497	3.92	-0.244	2.26	-1.205	3.646	0.484	1.883	5.093	4.927	0.761	3.749	3.706	4.431	3.647	2.856	2.539	4.103	4.24	3.417	0.204	3.073	4.72	4.099	3.041	0.177	3.061	4.349	4.644	2.649	-1.657	4.901	3.911	3.145	4.662	4.805	4.324	5.05	3.228	3.796	2.51	3.555	4.487	6.482	5.131	2.31	2.04	4.247	3.408	2.537	4.029	4.636	-0.85	1.142	3.108	4.415	-1.033	5.457	5.151	4.83	2.125	3.245	1.031	2.525	3.058	-1.418	1.73	0.374	3.096	2.367	2.014	5.249	6.291	2.994	3.835	4.689	3.661	2.874	4.774	-2.37	0.157	4.241	-1.765	4.743	5.621	2.385	3.12	2.976	1.851	3.257	2.908	4.753	3.383	-2.915	-0.415	3.495	4.857	1.732	2.785	-2.496	0.059	3.932	-1.839	0.397	3.958	3.725	2.685	4.778	4.556	3.057	5.07	-1.094	-3.135	0.829	2.277	3.817	1.77	0.26	2.525	-0.243	2.634	2.061	3.998	3	2.406	-4.592	1.569	4.33	1.75	2.428	3.383	3.712	1.702	2.007	3.376	-3.56	4.249	3.499	1.183	2.1	3.578	4.405
TCGA-85-7950-01A-11R-2187-07	lusc	4.97	1.47	-2.623	2.352	-0.658	0.217	5.981	5.617	0.076	5.521	-2.948	1.93	0.298	-4.246	4.021	4.072	1.663	6.172	1.325	-0.388	1.645	0.392	-4.077	3.725	2.971	5.187	7.919	0.45	4.747	1.949	4.309	0.744	0.418	5.149	-1.351	5.097	2.745	3.91	-3.051	3.064	2.485	2.891	4.346	2.96	3.745	3.949	0.844	0.894	4.876	0.281	3.607	0.729	4.228	-0.018	3.865	4.341	3.495	3.427	4.578	3.228	4.592	4.552	-2.217	2.39	4.498	1.806	1.119	3.944	1.436	-3.358	0.321	4.452	3.56	5.113	5.095	4.921	2.438	-2.671	-2.546	4.718	2.727	4.964	4.899	2.026	5.662	3.534	5.244	-0.71	4.631	1.076	2.513	2.545	3.443	5.258	1.286	3.875	4.578	-0.511	2.904	0.074	2.94	4.472	4.596	3.924	1.129	-2.303	5.174	0.629	1.806	3.188	5.093	0.773	5.6	4.161	5.108	2.019	2.181	-4.328	5.292	2.799	4.826	5.314	2.371	3.066	-3.72	5.351	2.333	4.527	2.827	1.593	3.389	3.636	-1.031	1.155	-0.938	3.542	0.191	1.471	4.843	4.669	0.737	3.27	3.837	4.264	3.522	3.097	2.333	4.024	3.914	3.304	-0.183	3.251	4.657	4.027	2.941	-0.174	3.058	4.109	4.65	2.547	-1.859	4.844	3.241	3.018	4.556	4.621	4.091	4.952	2.829	3.536	2.431	3.501	4.217	6.878	5.018	2.179	1.838	4.085	3.034	2.434	3.897	4.753	-1.238	1.224	3.367	4.184	-1.209	5.46	5.094	4.75	1.917	3.148	0.987	2.193	2.771	-1.595	1.735	0.317	3.174	2.273	1.725	5.164	6.233	3.087	3.528	4.424	3.692	2.901	4.555	-2.76	-0.075	4.168	-1.854	4.761	5.475	2.273	3.014	2.889	1.773	3.139	2.938	4.624	3.207	-3.014	-0.531	3.096	4.628	1.758	2.695	-2.706	-0.175	3.979	-2.134	0.325	3.978	3.513	2.523	4.529	4.374	3.065	5.078	-1.12	-3.001	0.706	2.127	3.56	1.699	0.171	2.674	-0.498	2.543	1.727	3.727	2.988	2.532	-4.591	1.465	4.147	1.59	2.27	3.394	3.765	2.473	1.946	3.237	-3.685	4.202	3.331	1.143	1.866	3.505	4.59
TCGA-85-8048-01A-11R-2247-07	lusc	5.24	2.369	-2.239	2.558	-0.28	0.065	6.059	5.644	0.417	5.682	-2.481	2.048	-0.004	-4.286	4.298	4.397	1.603	6.362	1.267	-0.065	1.665	0.484	-3.988	3.819	3.124	5.3	8.141	0.622	4.963	2.784	4.295	0.551	0.774	5.35	-0.683	5.111	2.93	4.778	-2.364	3.322	1.869	2.895	4.531	3.049	3.873	4.085	1.167	2.261	5.043	0.667	3.862	1.126	4.438	0.058	3.658	4.578	3.514	3.586	4.689	3.698	4.69	4.756	-2.068	2.623	4.629	1.845	1.235	4.291	1.909	-2.693	0.399	4.682	3.697	5.247	5.262	4.866	2.599	-2.534	-2.085	5.234	2.909	5.031	5.088	2.564	5.755	3.785	5.43	-0.315	4.652	1.153	2.743	2.673	3.868	5.455	1.656	3.903	4.66	-0.448	2.845	0.162	2.969	4.855	4.628	4.309	2.165	-1.936	5.284	1.827	1.871	3.186	5.263	1.14	5.706	4.261	5.269	2.028	2.714	-3.9	5.391	3.102	4.952	5.467	2.608	3.425	-3.433	5.153	2.389	4.252	2.939	1.85	3.488	3.907	-0.389	1.728	-1.263	3.513	0.381	1.883	4.931	4.976	0.772	3.746	3.875	4.354	3.569	3.045	2.45	4.01	4.348	3.271	0.137	3.085	4.693	4.006	3.045	0.212	3.022	4.318	4.652	2.57	-1.337	4.939	3.79	3.066	4.648	4.736	4.346	5.262	3.209	3.728	2.552	3.558	4.443	6.709	5.076	2.451	2.087	4.282	3.4	2.459	3.999	4.491	-0.988	1.329	3.099	4.304	-1.218	5.512	4.985	4.837	1.797	3.21	1.293	2.471	2.806	-1.502	1.796	0.481	3.096	2.257	1.998	5.334	6.232	3.394	3.846	4.664	3.573	3.212	4.766	-2.721	0.007	4.28	-1.482	4.848	5.579	2.378	3.025	2.924	1.714	3.181	2.86	4.628	3.298	-2.33	-0.402	3.322	4.947	1.566	2.691	-2.576	0.207	4.127	-1.87	0.636	4.072	3.812	2.61	4.83	4.618	3.24	5.181	-1.077	-2.922	0.82	2.135	3.637	1.809	0.354	2.697	-0.452	2.619	1.876	3.929	3.166	2.738	-4.532	1.529	4.4	1.516	2.472	3.55	3.9	1.672	1.964	3.472	-3.254	4.177	3.355	1.246	1.944	3.36	4.59
TCGA-85-8049-01A-11R-2247-07	lusc	5.275	2.366	-2.137	2.598	-0.201	-0.342	6.118	5.708	0.721	5.852	-2.359	1.907	-0.442	-4.146	4.326	4.376	1.617	6.262	1.257	0.002	1.56	0.468	-3.489	3.89	3.133	5.319	8.136	0.449	4.777	2.399	4.478	0.451	0.842	5.264	-0.807	5.25	3.084	4.701	-2.693	3.595	2.563	2.609	4.666	3.208	3.86	3.713	1.094	2.37	5.104	0.583	3.833	1.114	4.585	0.126	4.496	4.519	3.827	3.605	4.73	3.483	4.722	4.851	-1.902	2.599	4.599	1.73	1.2	4.341	1.562	-2.977	0.444	4.638	3.731	5.218	5.252	4.819	2.935	-2.574	-2.277	4.889	2.91	5.086	5.119	2.469	5.784	3.862	5.358	-0.542	4.722	1.314	2.745	2.828	3.786	5.453	1.762	3.986	4.662	-0.095	2.874	0.139	2.579	4.866	4.756	4.303	2.706	-1.995	5.296	2.097	2.062	3.023	5.249	1.08	5.648	4.106	5.231	1.963	2.432	-4.128	5.401	3.106	5.007	5.531	2.368	3.267	-3.228	5.704	2.402	4.269	2.946	1.674	3.608	3.799	-0.191	2.014	-1.031	3.648	0.544	1.976	5.155	5.2	0.853	3.989	3.887	4.365	3.61	3.07	2.633	4.119	4.12	3.23	0.145	3.075	4.635	4.014	3.096	0.263	3.034	4.306	4.629	2.753	-1.509	5.018	3.64	3.144	4.819	4.742	4.444	5.132	3.33	3.846	2.347	3.611	4.461	6.788	5.072	2.451	2.087	4.342	3.296	2.527	3.946	4.513	-0.802	1.461	3.297	4.329	-1.065	5.533	5.014	4.813	2.581	3.18	1.25	2.424	2.91	-1.411	1.79	0.397	3.298	2.25	2.039	5.336	6.24	3.287	3.855	4.654	3.719	2.949	4.756	-2.349	0.265	4.282	-1.746	4.965	5.587	2.429	3.059	2.961	1.917	3.146	3.03	4.722	3.291	-2.509	-0.524	3.194	5.072	1.834	2.781	-2.612	0.095	3.977	-1.834	0.51	3.951	3.818	2.701	4.698	4.587	3.1	5.097	-0.93	-2.847	0.873	2.196	3.754	1.742	0.375	2.588	-0.278	2.627	2.183	3.926	3.166	3.019	-4.524	1.56	4.351	1.722	2.57	3.286	3.861	1.605	1.813	3.453	-3.08	4.219	3.441	1.056	2.194	3.477	4.498
TCGA-85-8052-01A-11R-2247-07	lusc	5.397	2.462	-2.045	2.754	0.223	0.066	6.076	5.761	0.424	5.753	-2.426	1.889	-0.621	-4.141	4.196	4.38	1.892	6.272	1.451	0.132	1.762	0.374	-3.428	3.917	3.101	5.277	8.223	0.485	4.78	2.615	4.617	0.875	0.772	5.299	-0.804	5.228	3.19	4.751	-2.614	3.352	2.55	2.588	4.663	2.995	3.755	3.079	0.922	2.406	5.161	0.757	3.861	1.207	4.641	0.115	4.804	4.524	3.831	3.588	4.779	3.428	4.565	4.91	-2.13	2.448	4.481	2.066	1.876	4.407	1.633	-2.963	0.48	4.647	3.599	5.263	5.256	4.922	2.861	-2.657	-2.552	4.731	2.797	5.091	5.142	2.464	5.752	3.94	5.33	-0.232	4.553	1.188	2.701	2.787	3.975	5.326	1.677	4.006	4.604	-0.149	2.869	0.161	2.611	4.828	4.772	4.256	1.235	-1.957	5.322	2.156	1.905	3.091	5.208	1.039	5.749	4.145	5.234	1.919	2.432	-3.944	5.397	3.058	5.035	5.502	2.445	3.285	-3.305	5.719	2.466	4.147	2.987	1.975	3.584	4.018	0.011	2.021	-0.962	3.574	0.543	2.024	5.014	4.842	0.834	3.925	3.792	4.414	3.743	2.959	2.681	4.097	4.253	3.335	0.147	3.023	4.713	4.129	3.086	0.214	3.171	4.391	4.678	2.689	-1.819	5.098	3.841	3.066	4.823	4.645	4.216	5.174	3.444	3.848	2.359	3.548	4.581	6.764	5.149	2.356	2.204	4.344	3.321	2.542	3.835	4.449	-0.821	1.335	2.845	4.141	-1.145	5.488	5.172	4.87	2.05	3.277	1.297	2.505	3.043	-1.515	1.519	0.279	3.26	2.298	2.079	5.34	6.218	3.134	3.458	4.522	3.946	3.018	4.726	-2.428	0.088	4.326	-1.719	5.031	5.617	2.338	3.106	2.941	2.059	3.133	2.882	4.76	3.367	-2.675	-0.122	3.182	4.968	1.803	2.853	-2.502	0.315	4.074	-1.721	0.588	4.033	3.841	2.908	4.631	4.828	3.093	5.165	-1.084	-3.016	0.916	2.231	3.796	1.738	0.34	2.603	-0.173	2.594	2.455	4.007	2.937	2.838	-4.576	1.492	4.444	1.508	2.663	3.31	3.715	1.263	1.842	3.533	-3.943	4.252	3.543	1.132	2.097	3.58	4.461
TCGA-85-8070-01A-11R-2247-07	lusc	5.193	2.115	-2.09	2.427	-0.213	0.3	6.101	5.832	0.69	5.703	-1.75	1.841	-0.564	-4.366	4.029	4.301	2.314	6.268	1.779	-0.099	2.04	0.442	-3.356	3.753	2.772	5.129	8.247	0.758	4.673	2.562	4.498	1.171	0.731	5.206	-0.915	5.274	2.861	5.025	-2.692	3.377	2.506	2.876	4.795	3.274	3.671	3.029	0.896	1.886	5.253	0.652	3.778	1.105	4.579	-0.03	4.851	4.49	3.901	3.451	4.768	3.4	4.316	4.907	-0.898	2.662	3.963	2.14	1.947	4.461	1.027	-2.8	0.436	4.665	3.695	5.341	5.187	4.493	2.977	-2.559	-2.521	5.02	2.742	5.101	5.234	2.674	5.832	3.963	5.38	-0.062	4.126	1.43	2.578	2.743	3.646	5.403	1.712	4.05	4.527	-0.045	2.609	0	3.219	4.95	4.685	4.08	3.537	-2.006	5.26	1.659	1.96	3.078	5.22	1.295	5.752	4.229	5.166	1.84	2.523	-4.199	5.234	3.123	5.029	5.457	2.354	3.328	-3.069	5.713	2.458	4.159	3.018	2.05	3.561	4.084	0.591	1.774	-0.222	3.881	0.588	2.013	4.816	5.26	0.872	3.449	3.78	4.391	3.747	2.794	2.561	3.992	4.349	3.199	0.191	3.08	4.648	4.311	3.131	0.154	3.196	4.295	4.815	2.622	-1.654	4.917	3.943	3.02	4.887	4.573	4.117	5.118	3.128	3.902	2.406	3.588	4.734	7.196	5.133	2.623	2.097	4.219	3.228	2.561	3.82	4.454	-0.926	1.399	3.199	4.165	-1.349	5.321	5.257	4.826	2.604	3.205	1.382	2.92	3.136	-1.79	1.451	0.477	3.879	2.357	1.957	5.336	6.245	3.208	3.47	4.575	4.013	2.569	4.748	-2.845	0.197	4.342	-1.786	5.038	5.606	2.444	3.124	2.962	2.152	3.312	2.911	4.752	3.258	-2.816	0.16	2.997	4.811	1.548	2.861	-2.463	0.395	4.151	-2.108	0.581	3.887	4.04	2.802	4.418	4.902	2.996	5.207	-0.982	-2.851	0.957	2.374	3.702	1.715	0.308	2.266	-0.149	2.719	2.536	4.037	3.261	2.992	-4.547	1.556	4.228	1.626	2.417	3.714	3.829	0.805	1.821	3.538	-4.216	4.177	3.423	1.055	1.877	3.568	3.915
TCGA-85-8071-01A-11R-2247-07	lusc	5.262	2.338	-2.606	2.239	-0.502	0.112	6.003	5.683	0.556	5.566	-3.044	1.881	-0.652	-4.603	4.038	4.363	1.756	6.032	1.446	-0.344	1.882	0.45	-3.393	3.774	2.866	5.136	7.965	0.555	4.533	1.998	4.349	0.609	0.35	5.169	-1.42	5.142	2.807	5.031	-2.958	2.977	2.73	2.773	4.535	3.087	3.65	2.609	1.077	2.337	5.232	0.588	3.776	1.163	4.492	0.216	4.314	4.471	3.755	3.695	4.678	3.221	4.457	4.878	-2.519	1.899	4.039	2.203	1.323	4.326	0.974	-3.56	0.471	4.602	3.595	5.206	5.293	4.718	2.644	-2.937	-2.903	4.755	2.857	5.003	5.034	2.232	5.806	3.581	5.195	-0.401	4.314	0.991	2.524	2.939	3.926	5.318	1.415	3.96	4.431	-0.4	2.725	-0.148	2.187	4.912	4.814	4.031	2.426	-2.356	5.144	2.3	2.131	3.251	5.053	0.629	5.705	4.169	5.005	1.948	2.036	-4.285	5.333	3.083	5.011	5.277	2.308	3.191	-3.374	5.736	2.454	3.765	2.942	1.724	3.509	3.966	-1.131	1.551	-0.749	3.453	0.498	1.783	4.947	5.032	0.864	4.216	3.645	4.363	3.792	2.796	2.435	3.934	4.323	3.237	0.066	2.765	4.655	4.158	3.009	-0.075	3.11	4.429	4.647	2.601	-1.921	4.932	3.809	3.113	4.661	4.329	4.115	4.86	2.957	3.792	2.197	3.657	4.648	6.502	5.1	2.248	2.124	4.218	2.896	2.489	3.725	4.514	-0.678	0.967	2.506	4.2	-1.315	5.438	5.131	4.713	2.26	3.237	1.278	2.234	2.909	-1.794	1.247	0.319	3.614	2.252	1.886	5.192	6.24	3.048	3.571	4.202	4.029	2.781	4.748	-2.704	0.519	4.296	-1.75	5.016	5.582	2.203	2.97	3.014	1.959	3.146	2.835	4.664	3.228	-3.037	-0.508	3.231	4.592	1.429	2.928	-2.557	-0.137	4.103	-1.905	0.462	3.863	4.103	2.733	4.344	4.669	3.003	4.912	-1.179	-3.11	0.793	2.35	3.609	1.733	0.282	2.471	-0.334	2.709	2.087	3.878	2.812	2.973	-4.95	1.447	4.252	1.427	2.673	2.971	3.758	1.095	1.749	3.671	-4.346	4.266	3.371	1.08	1.708	3.647	3.865
TCGA-85-8072-01A-31R-2247-07	lusc	5.322	2.438	-1.82	2.941	0.715	0.283	6.127	5.723	0.804	5.837	-2.344	1.851	-0.652	-3.965	4.314	4.387	1.93	6.214	1.374	0.354	1.662	0.461	-3.417	3.921	3.182	5.356	8.149	0.6	4.799	2.841	4.47	0.62	0.789	5.274	-0.807	5.257	3.186	5.063	-2.673	3.731	2.663	2.919	4.715	3.247	3.773	3.1	1.178	2.414	5.242	1.021	3.826	1.248	4.709	0.162	4.778	4.568	3.811	3.583	4.784	3.602	4.617	4.897	-1.85	2.525	4.45	1.985	1.763	4.44	1.936	-3.006	0.499	4.735	3.772	5.309	5.316	4.93	2.896	-2.523	-2.443	5.047	2.938	5.087	5.24	2.487	5.822	3.965	5.434	-0.305	4.636	1.333	2.706	2.874	3.818	5.472	1.74	4.022	4.629	0.125	2.829	-0.059	2.577	4.9	4.682	4.36	1.205	-1.873	5.316	2.154	1.926	3.239	5.242	1.29	5.767	4.2	5.17	2.139	2.52	-3.724	5.497	3.293	5.077	5.498	2.577	3.581	-3.414	5.625	2.451	3.965	3.064	2.065	3.559	4.108	-0.192	2.011	-1.094	3.711	0.55	2.07	5.096	5.069	0.899	3.959	3.782	4.498	3.797	3.121	2.723	4.057	4.422	3.198	0.336	3.042	4.723	4.271	3.206	0.356	3.217	4.428	4.739	2.778	-1.749	5.066	3.916	3.081	4.761	4.794	4.522	5.137	3.621	3.916	2.417	3.652	4.678	6.694	5.118	2.473	2.125	4.269	3.333	2.547	3.886	4.377	-0.778	1.53	2.979	4.268	-1.221	5.468	5.148	4.937	1.955	3.277	1.322	2.544	3.026	-1.463	1.435	0.469	3.196	2.167	2.117	5.377	6.193	3.367	3.508	4.528	3.913	2.929	4.717	-2.384	0.295	4.365	-1.501	4.904	5.596	2.322	3.155	2.967	1.917	3.26	2.923	4.739	3.443	-2.598	-0.262	3.359	5.003	1.72	2.872	-2.515	0.545	4.162	-1.741	0.65	3.905	3.803	2.845	4.711	4.85	3.104	5.233	-1.094	-2.79	0.917	2.326	3.737	1.769	0.305	2.676	-0.162	2.647	2.266	4.016	3.154	3.065	-4.488	1.532	4.481	1.652	2.59	3.279	3.702	0.706	1.819	3.55	-4.04	4.231	3.601	1.252	1.868	3.559	4.456
TCGA-85-8276-01A-11R-2296-07	lusc	5.113	2.356	-2.277	2.575	-0.498	-0.068	6.041	5.738	0.443	5.594	-2.748	1.876	0.434	-4.409	4.046	4.162	1.694	6.175	1.389	-0.036	1.691	0.208	-3.938	3.799	3.021	5.099	7.991	0.522	4.675	2.015	4.431	0.444	0.689	5.195	-1.249	5.118	3.05	4.361	-2.911	3.164	1.656	2.668	4.485	2.905	3.575	3.369	0.913	2.292	4.955	0.381	3.553	1.162	4.445	-0.05	3.635	4.356	3.51	3.478	4.579	3.274	4.509	4.686	-2.258	2.321	4.515	1.979	1.093	4.188	1.512	-3.108	0.338	4.64	3.613	5.146	5.149	4.826	2.648	-2.795	-2.4	4.736	2.785	4.973	4.994	2.212	5.736	3.743	5.221	-0.476	4.599	1.127	2.592	2.589	3.466	5.448	1.346	3.952	4.572	-0.521	2.789	0.108	2.647	4.505	4.551	4.055	1.034	-2.153	5.202	1.935	1.938	2.931	5.091	0.954	5.63	4.187	5.185	1.877	2.316	-4.23	5.349	2.731	4.928	5.395	2.267	3.107	-3.562	5.296	2.398	4.158	2.832	1.821	3.482	3.658	-0.862	1.433	-0.963	3.606	0.136	1.749	4.879	4.763	0.628	3.67	3.829	4.351	3.417	2.806	2.381	4.001	4.164	3.276	0.056	3.159	4.61	4.014	3.006	-0.124	3.048	4.313	4.576	2.547	-2.213	4.886	3.775	3.044	4.667	4.656	4.217	4.944	3.093	3.625	2.32	3.545	4.3	6.584	5.039	2.222	1.906	4.21	3.011	2.45	3.82	4.535	-1.091	1.014	3.182	4.144	-1.298	5.433	5.007	4.779	2.025	3.147	0.966	2.359	2.787	-1.541	1.846	0.324	3.259	2.341	1.801	5.176	6.129	2.834	3.355	4.414	3.652	2.782	4.576	-2.756	0.022	4.16	-1.687	4.712	5.544	2.298	2.899	2.928	1.748	3.008	2.863	4.6	3.258	-2.839	-0.537	3.048	4.674	1.461	2.715	-2.764	-0.11	3.938	-1.94	0.3	3.895	3.615	2.675	4.604	4.514	2.996	4.967	-1.116	-3.039	0.68	2.051	3.556	1.727	0.196	2.408	-0.505	2.578	1.778	3.947	2.819	2.473	-4.657	1.478	4.1	1.698	2.437	3.413	3.771	1.879	1.762	3.363	-3.488	4.203	3.402	1.141	1.869	3.415	4.475
TCGA-85-8277-01A-11R-2296-07	lusc	5.351	2.183	-2.347	2.494	-0.356	-0.286	6.112	5.724	0.775	5.693	-1.939	1.859	-0.777	-4.49	4.027	4.253	1.839	6.184	1.361	-0.017	1.738	0.415	-3.621	3.809	2.944	5.229	8.064	0.552	4.657	2.463	4.366	0.613	0.639	5.185	-0.918	5.132	2.918	4.892	-2.748	3.462	2.64	2.639	4.668	3.037	3.751	3.73	0.875	2.188	5.052	0.688	3.71	1.14	4.64	-0.075	4.734	4.393	3.741	3.571	4.674	3.216	4.243	4.782	-2.235	2.158	4.31	2.121	1.628	4.24	1.194	-3.179	0.442	4.669	3.66	5.217	5.156	4.753	2.773	-2.79	-2.74	4.9	2.751	5.085	5.191	2.135	5.685	3.816	5.275	-0.459	4.29	1.266	2.619	2.723	3.666	5.382	1.617	3.974	4.453	-0.217	2.868	-0.117	2.482	4.693	4.653	4.096	1.014	-2.162	5.203	1.968	1.967	2.965	5.151	0.904	5.706	4.134	5.155	1.86	2.147	-4.107	5.248	3.156	5.05	5.413	2.308	3.292	-3.319	5.605	2.427	4.07	3.069	1.672	3.521	3.844	0.288	1.761	-0.786	3.699	0.406	1.87	4.802	4.964	0.722	3.647	3.764	4.423	3.645	2.857	2.517	4.033	4.204	3.17	0.005	3.017	4.563	4.166	2.936	0.112	3.16	4.365	4.643	2.62	-1.629	4.932	3.73	3.017	4.734	4.355	4.252	5.068	3.045	3.727	2.183	3.513	4.538	6.783	5.08	2.179	2.059	4.225	3.117	2.444	3.81	4.477	-0.967	1.212	2.863	4.029	-1.256	5.453	5.192	4.809	2.407	3.219	1.107	2.114	2.93	-1.653	1.445	0.342	3.412	2.218	1.913	5.253	6.297	3.12	3.458	4.483	3.921	2.75	4.812	-2.598	0.152	4.324	-1.76	4.941	5.542	2.36	3.223	2.963	1.943	3.19	2.804	4.699	3.231	-2.861	-0.057	3.167	4.847	1.399	2.849	-2.697	0.494	3.957	-1.811	0.451	3.983	3.782	2.6	4.528	4.644	2.957	5.05	-1.053	-2.972	0.874	2.25	3.581	1.703	0.11	2.497	-0.383	2.629	2.284	3.915	2.878	2.561	-4.633	1.515	4.275	1.648	2.527	3.427	3.732	1.239	1.766	3.63	-4.108	4.173	3.547	1.103	1.874	3.537	4.286
TCGA-85-8287-01A-11R-2296-07	lusc	5.254	2.248	-2.436	2.681	-0.314	0.221	5.967	5.629	0.514	5.551	-2.588	1.983	0.038	-4.448	4.298	4.219	1.676	6.22	1.362	-0.136	1.702	0.272	-4.002	3.717	3.145	5.399	8.084	0.744	4.79	2.344	3.989	0.427	0.487	5.203	-1.324	5.074	2.972	4.686	-2.988	3.132	1.71	2.922	4.458	2.968	3.636	3.705	0.866	1.868	5.031	0.479	3.676	1.117	4.303	0.107	3.714	4.367	3.44	3.466	4.663	3.474	4.707	4.717	-2.016	2.477	4.656	1.89	1.065	4.121	1.51	-2.963	0.328	4.699	3.556	5.134	5.109	4.932	2.52	-2.546	-2.418	4.742	2.876	5.065	4.969	1.968	5.664	3.619	5.297	-0.572	4.654	1.344	2.599	2.529	3.351	5.398	1.526	3.93	4.695	-0.572	2.791	0.162	3.246	4.404	4.607	4.118	2.436	-2.274	5.145	1.714	1.747	3.23	5.029	0.96	5.634	4.226	5.184	2.035	2.403	-4.25	5.382	2.952	4.937	5.408	2.433	2.983	-3.473	4.976	2.299	4.411	2.775	1.841	3.419	3.56	-0.83	1.55	-1.29	3.431	-0.071	1.812	4.91	4.972	0.683	3.463	3.802	4.383	3.57	2.91	2.368	3.959	4.174	3.351	0.02	3.054	4.666	3.996	3.016	0.1	2.946	4.318	4.612	2.494	-1.705	4.851	3.846	3.126	4.674	4.537	4.168	5.028	3.135	3.734	2.506	3.561	4.484	6.576	5.056	2.299	1.848	4.257	3.32	2.458	3.977	4.629	-1.189	0.944	3.383	4.294	-1.153	5.458	4.919	4.778	1.985	3.148	0.994	2.255	2.996	-1.676	1.782	0.287	3.001	2.384	1.735	5.125	6.231	2.996	3.745	4.435	3.605	2.977	4.647	-2.937	-0.103	4.099	-1.677	4.704	5.555	2.363	2.96	2.876	1.751	3.234	2.868	4.575	3.264	-2.844	-0.515	3.287	4.718	1.494	2.628	-2.631	-0.078	3.787	-2.086	0.281	4.068	3.625	2.47	4.654	4.504	2.968	5.071	-1.065	-2.97	0.778	2.114	3.553	1.698	0.211	2.56	-0.545	2.587	1.584	3.874	3.038	2.747	-4.507	1.498	4.249	1.714	2.342	3.523	3.825	2.111	1.959	3.345	-3.294	4.194	3.365	1.114	1.783	3.339	4.547
TCGA-85-8288-01A-11R-2296-07	lusc	5.2	1.935	-2.46	2.449	-0.643	0.26	5.995	5.664	0.296	5.567	-2.952	1.891	0.171	-4.293	4.077	4.206	1.597	6.213	1.399	-0.057	1.72	0.263	-4.123	3.711	3.052	5.236	8.007	0.742	4.787	2.23	4.006	0.411	0.596	5.196	-1.486	5.033	3.084	4.912	-2.974	3.178	1.833	3.187	4.455	2.862	3.713	3.63	0.956	1.695	4.898	0.591	3.706	1.064	4.416	0.171	3.698	4.383	3.662	3.511	4.609	3.296	4.592	4.542	-2.303	2.173	4.543	1.967	1.085	4.098	1.324	-3.056	0.316	4.646	3.557	5.117	5.145	4.903	2.458	-2.704	-2.542	4.821	2.795	5.108	4.875	2.055	5.688	3.596	5.171	-0.586	4.612	1.134	2.609	2.457	3.42	5.308	1.459	3.925	4.564	-0.473	2.798	0.02	2.882	4.412	4.622	4.016	0.927	-2.287	5.172	1.351	1.846	3.232	5.068	0.811	5.619	4.073	5.132	1.91	2.408	-4.076	5.341	2.746	4.836	5.371	2.439	2.953	-3.574	5.03	2.376	4.281	2.779	1.48	3.412	3.805	-0.902	1.348	-1.297	3.409	0.045	1.546	4.991	4.726	0.579	3.683	3.747	4.263	3.744	2.931	2.412	3.954	4.214	3.342	-0.024	3.094	4.744	4.066	2.875	-0.136	2.997	4.258	4.65	2.537	-1.99	4.913	3.879	3.069	4.616	4.444	4.145	4.985	3.018	3.541	2.336	3.531	4.558	6.835	5.072	2.131	1.808	4.219	3.192	2.469	3.92	4.471	-1.035	0.819	3.157	4.318	-1.257	5.466	4.967	4.799	1.589	3.18	1.051	2.137	2.856	-1.52	1.634	0.274	3.142	2.303	1.848	5.133	6.243	3.055	3.532	4.452	3.54	2.772	4.608	-2.628	-0.438	4.212	-1.772	4.794	5.504	2.216	2.882	2.92	1.741	2.993	2.905	4.553	3.32	-2.965	-0.524	3.172	4.689	1.358	2.696	-2.617	0.028	3.783	-1.808	0.294	3.885	3.502	2.554	4.616	4.515	2.832	4.934	-1.143	-3.134	0.704	2.129	3.653	1.705	0.101	2.541	-0.489	2.52	1.642	3.907	3.039	2.536	-4.554	1.436	4.191	1.619	2.316	3.334	3.814	1.957	1.772	3.224	-3.995	4.157	3.383	1.062	1.793	3.286	4.598
TCGA-85-8350-01A-11R-2296-07	lusc	5.374	2.429	-2.27	2.85	0.196	0.163	6.11	5.835	0.327	5.747	-2.69	1.926	-0.332	-4.371	4.35	4.393	1.75	6.424	1.413	0.215	1.509	0.297	-3.964	3.799	3.178	5.4	8.208	0.697	4.823	2.752	4.122	0.26	0.712	5.345	-0.403	5.207	3.044	4.955	-2.456	3.438	2.309	3.068	4.846	3.128	3.802	2.652	1.233	2.375	5.165	0.997	3.997	1.15	4.561	0.196	3.849	4.454	3.852	3.517	4.817	3.561	4.631	4.891	-2.15	2.479	4.616	2.005	1.184	4.303	1.748	-2.574	0.467	4.656	3.757	5.185	5.335	4.911	2.782	-2.672	-2.432	5.052	2.947	5.149	5.129	2.571	5.855	3.843	5.434	-0.113	4.703	1.198	2.721	2.816	3.818	5.446	1.632	4.07	4.597	-0.307	2.79	0.162	2.376	4.912	4.779	4.247	1.231	-1.983	5.295	2.246	2.035	3.151	5.158	1.059	5.665	4.238	5.221	2.042	2.624	-3.893	5.399	3.111	5.039	5.454	2.521	3.307	-3.601	5.416	2.479	4.049	3	1.962	3.619	3.988	-0.9	1.721	-1.335	3.467	0.268	1.888	5.034	5.021	0.795	3.877	3.909	4.485	3.743	3.021	2.649	4.006	4.392	3.22	0.228	2.88	4.64	4.118	3.099	0.197	3.091	4.411	4.69	2.613	-1.368	5.085	3.954	3.174	4.73	4.597	4.413	5.189	3.274	3.966	2.509	3.639	4.647	6.695	5.17	2.442	2.246	4.352	3.371	2.503	3.937	4.382	-0.96	1.219	3.045	4.381	-1.293	5.525	4.978	4.832	1.946	3.258	1.308	2.284	2.907	-1.146	1.551	0.328	3.29	2.336	2	5.34	6.289	3.365	3.845	4.277	3.861	2.999	4.744	-2.559	0.161	4.214	-1.604	4.913	5.555	2.243	3.073	2.981	1.892	3.29	2.913	4.691	3.403	-2.371	-0.364	3.403	4.966	1.562	2.769	-2.582	-0.066	4.179	-1.731	0.493	4.051	3.822	2.741	4.798	4.743	3.159	5.077	-1.193	-3.073	0.771	2.211	3.807	1.809	0.32	2.712	-0.356	2.649	1.812	3.944	2.966	2.878	-4.526	1.441	4.463	1.516	2.411	3.039	3.817	1.354	1.855	3.686	-3.77	4.261	3.496	1.337	1.862	3.452	4.391
TCGA-85-8351-01A-11R-2296-07	lusc	5.092	2.603	-2.088	2.772	-0.085	-0.373	6.066	5.759	0.199	5.81	-2.62	1.911	-0.328	-4.249	4.207	4.392	1.344	6.018	1.018	0.046	1.339	0.517	-4.24	3.804	3.224	5.442	8.094	0.416	4.853	2.603	4.324	0.555	0.741	5.412	-1.018	5.365	2.825	4.931	-2.644	3.161	1.852	2.613	4.768	3.118	3.926	4.277	1.018	2.525	5.184	1.097	3.759	1.222	4.583	0.132	3.815	4.351	3.775	3.303	4.564	3.547	4.825	4.801	-2.105	2.226	4.593	1.519	1.129	4.173	1.847	-3.073	0.446	4.601	3.688	5.245	5.241	5.14	2.75	-2.608	-2.524	4.982	2.875	5.057	5.09	2.419	5.75	3.693	5.398	-0.349	4.812	1.012	2.849	2.703	3.826	5.397	1.653	4.008	4.569	-0.405	2.751	0.162	2.597	4.839	4.604	4.448	1.144	-2.034	5.268	2.412	1.918	2.851	5.263	0.94	5.671	4.201	5.31	1.998	2.471	-4.264	5.39	2.931	4.822	5.477	2.452	3.294	-3.746	5.088	2.494	4.283	2.938	1.922	3.518	3.821	-0.547	1.564	-1.309	3.67	0.486	1.661	5.136	4.981	0.759	3.453	3.749	4.454	3.653	3.166	2.544	4.131	4.016	3.21	0.195	2.422	4.639	4.073	2.986	-0.085	3.027	4.283	4.734	2.744	-1.356	4.944	3.655	3.194	4.761	4.699	4.335	5.006	3.483	3.771	2.348	3.594	4.522	6.536	5.081	2.266	2.049	4.223	3.358	2.501	3.862	4.519	-0.902	1.234	2.864	4.217	-1.435	5.393	5.197	4.962	1.534	3.228	1.392	2.293	2.712	-1.418	1.527	0.263	3.44	2.196	1.902	5.419	6.271	3.162	3.534	4.518	3.637	3.098	4.666	-2.892	0.138	4.295	-1.595	4.955	5.512	2.323	2.966	3.023	1.536	3.23	2.936	4.542	2.982	-2.586	-0.568	3.035	4.799	1.523	2.77	-2.519	-0.141	4.164	-1.787	0.467	4.062	3.85	2.491	4.869	4.461	3.276	5.099	-1.137	-2.971	0.899	2.204	3.504	1.653	0.175	2.754	-0.562	2.554	1.763	3.95	2.872	2.725	-4.705	1.476	4.238	1.51	2.505	3.016	3.616	1.863	1.792	3.493	-3.69	4.2	3.505	1.284	1.672	3.374	4.675
TCGA-85-8352-01A-31R-2326-07	lusc	5.278	2.014	-2.399	2.78	-0.298	0.037	6.185	5.758	-0.216	5.601	-3.622	1.85	0.134	-4.462	4.352	4.115	2.135	6.274	1.875	0.398	2.046	0.243	-4.593	3.716	2.808	5.505	8.242	0.883	4.928	2.574	4.26	1.644	0.806	5.255	-1.086	5.39	2.578	5.033	-2.777	3.557	1.796	2.945	4.635	2.988	3.787	2.979	1.006	1.96	5.051	0.788	3.74	1.149	4.371	0.178	3.961	4.48	3.712	3.19	4.58	3.439	4.241	4.825	-1.516	2.239	4.193	1.961	1.278	4.323	1.118	-2.93	0.457	4.64	3.721	5.182	5.082	4.37	2.843	-2.61	-2.354	5.015	3.01	5.089	5.07	2.379	5.738	3.7	5.463	-0.232	4.165	1.082	2.662	2.608	3.314	5.252	1.528	4.083	4.515	-0.64	2.549	-0.167	3.744	4.652	4.651	4.326	1.048	-1.958	5.293	1.628	2.284	3.341	5.117	0.797	5.668	4.208	5.395	1.56	2.593	-4.036	5.339	3.173	4.903	5.46	2.467	3.5	-4.218	4.916	2.29	4.704	3.026	2.215	3.522	4.135	-1.555	1.013	-0.33	3.554	0.154	1.453	4.606	4.741	0.526	3.037	3.471	4.463	3.742	2.989	2.438	3.884	4.548	3.256	0.159	3.291	4.444	3.947	3.1	0.154	3.025	4.281	4.61	2.634	-1.686	5.129	3.991	3.074	4.883	4.46	4.42	5.076	3.061	3.863	2.439	3.558	4.841	7.017	5.146	2.362	1.927	4.112	3.374	2.529	3.993	4.703	-1.248	0.885	3.675	4.2	-1.337	5.219	5.098	5.016	2.016	3.221	1.281	2.701	2.921	-1.501	1.688	0.667	3.78	2.572	1.763	5.178	6.314	3.383	3.846	4.52	3.828	2.935	4.871	-3.391	-0.581	4.213	-1.923	5.071	5.582	2.244	3.15	2.896	1.788	3.51	2.919	4.581	3.15	-3.135	-0.089	3.6	4.598	1.299	2.472	-2.634	-0.013	4.296	-1.916	0.46	3.922	4.163	2.722	4.491	4.856	2.996	5.052	-0.978	-3.36	1.015	2.158	3.654	1.762	0.024	2.667	-0.458	2.699	1.707	4.006	2.715	2.852	-4.334	1.445	4.638	2.132	2.405	3.56	3.925	1.724	1.756	3.62	-4.096	4.129	3.445	1.069	1.82	3.524	4.061
TCGA-85-8353-01A-21R-2296-07	lusc	5.273	2.438	-2.209	2.646	-0.096	-0.279	6.057	5.831	0.35	5.844	-2.71	1.956	-0.376	-4.271	4.411	4.402	1.443	6.232	1.185	-0.029	1.54	0.504	-3.954	3.863	3.266	5.566	8.084	0.397	4.774	2.471	4.551	0.486	0.65	5.423	-0.884	5.225	2.943	4.682	-2.371	3.326	2.065	2.671	4.726	3.1	3.892	3.773	1.049	2.44	5.11	0.733	3.884	1.161	4.58	0.179	4.045	4.534	3.815	3.493	4.738	3.383	4.757	4.843	-2.166	2.293	4.668	1.675	0.991	4.309	1.77	-2.913	0.471	4.665	3.632	5.288	5.244	5.142	2.693	-2.605	-2.382	4.768	2.953	5.058	5.032	2.448	5.794	3.77	5.338	-0.25	4.791	1.048	2.603	2.715	3.743	5.574	1.618	4.01	4.771	-0.408	2.839	0.264	2.53	4.681	4.737	4.197	1.203	-2.169	5.34	2.252	2.053	3.074	5.233	1.058	5.696	4.201	5.31	2.01	2.584	-4.312	5.326	3.007	4.998	5.494	2.379	3.292	-3.379	5.47	2.458	4.133	2.881	1.848	3.568	3.83	-0.375	1.937	-1.524	3.553	0.51	1.799	5.119	5.04	0.754	3.895	3.828	4.392	3.728	3.055	2.546	4.122	4.175	3.286	0.22	2.921	4.702	4.056	3.152	0.142	3.091	4.385	4.67	2.707	-1.398	4.962	3.768	3.135	4.721	4.693	4.439	5.119	3.362	3.731	2.454	3.536	4.521	6.762	5.202	2.314	2.041	4.288	3.348	2.501	3.961	4.517	-0.821	1.357	3.143	4.201	-1.299	5.521	5.137	4.947	1.888	3.215	1.223	2.253	2.855	-1.371	1.677	0.287	3.112	2.291	2.038	5.364	6.315	3.113	3.717	4.673	3.678	3.023	4.756	-2.486	0.113	4.269	-1.625	4.843	5.568	2.335	2.993	3	1.645	3.091	2.876	4.707	3.318	-2.772	-0.504	3.217	4.937	1.568	2.912	-2.611	0.006	4.08	-1.686	0.484	4.066	3.744	2.57	4.901	4.627	3.107	5.106	-1.151	-3.152	0.78	2.202	3.726	1.752	0.246	2.661	-0.438	2.613	1.819	3.941	2.996	2.795	-4.714	1.53	4.387	1.694	2.401	3.392	3.726	1.837	1.844	3.387	-3.698	4.241	3.602	1.211	1.887	3.465	4.688
TCGA-85-8354-01A-31R-2326-07	lusc	5.343	2.232	-2.374	2.377	-0.488	-0.474	5.948	5.704	0.558	5.719	-3.278	1.843	-0.902	-4.272	3.936	4.332	1.695	6.039	1.29	-0.356	1.819	0.35	-3.479	3.676	2.773	5.093	8.12	0.357	4.415	2.381	4.398	0.719	0.451	5.05	-1.639	5.16	2.946	4.962	-3.085	3.14	2.478	2.185	4.604	3.141	3.497	2.388	0.819	2.325	5.142	0.392	3.531	1.193	4.609	-0.125	4.636	4.402	3.805	3.464	4.701	3.133	4.377	4.855	-2.355	2.067	4.071	1.863	1.675	4.4	0.739	-3.469	0.443	4.618	3.492	5.239	5.262	4.699	2.818	-3.023	-3.119	4.619	2.706	4.953	5.251	2.218	5.704	3.713	5.191	-0.426	4.351	1.005	2.543	2.901	3.829	5.242	1.553	3.948	4.399	-0.301	2.757	-0.135	2.178	4.811	4.759	4.082	1.34	-2.224	5.219	2.159	2.117	2.875	5.047	0.744	5.662	4.04	5.079	1.633	2.099	-4.166	5.306	3.088	5.123	5.426	2.307	3.116	-3.311	5.61	2.508	3.869	3.018	1.701	3.614	3.866	-0.319	2.057	-0.946	3.592	0.584	2.017	4.872	4.907	0.834	3.949	3.707	4.481	3.623	2.923	2.529	4.009	4.247	3.137	0.049	2.809	4.595	4.232	3.002	-0.071	3.253	4.386	4.629	2.644	-2.077	4.974	3.681	3.037	4.786	4.17	4.065	4.898	3.214	3.84	2.107	3.542	4.54	6.817	5.237	2.112	2.047	4.341	3.014	2.518	3.607	4.376	-0.736	1.18	2.242	3.913	-1.303	5.465	5.171	4.757	2.07	3.234	1.213	2.189	3.083	-1.752	1.076	0.07	3.691	2.242	1.892	5.204	6.224	3.017	3.237	4.336	4.083	2.636	4.608	-2.43	0.46	4.351	-1.756	5.012	5.577	2.107	3.024	2.881	2.022	2.931	2.721	4.637	3.036	-3.033	-0.015	3.019	4.493	1.416	2.897	-2.525	0.316	4.034	-1.97	0.454	3.843	3.918	2.675	4.317	4.579	3.01	4.906	-1.199	-3.137	0.841	2.273	3.468	1.649	0.143	2.361	-0.458	2.568	2.316	3.953	2.687	2.821	-4.758	1.497	4.086	1.549	2.61	3.449	3.686	0.989	1.758	3.562	-4.485	4.22	3.435	1.093	1.918	3.611	4.229
TCGA-85-8355-01A-11R-2296-07	lusc	5.138	2.164	-2.292	2.414	-0.351	-0.356	6.044	5.652	0.795	5.731	-2.51	1.975	-0.312	-4.263	4.111	4.357	1.829	6.091	1.405	-0.232	1.685	0.421	-3.583	3.817	2.988	5.191	8.074	0.402	4.743	2.248	4.42	0.621	0.468	5.23	-1.318	5.11	2.947	4.794	-2.865	3.502	2.708	2.661	4.509	3.126	3.723	3.475	0.929	1.969	5.091	0.304	3.721	0.929	4.562	-0.111	4.234	4.334	3.553	3.52	4.643	3.497	4.567	4.761	-2.125	2.501	4.487	1.835	1.377	4.329	1.399	-3.071	0.422	4.667	3.58	5.273	5.273	4.818	2.813	-2.663	-2.296	4.844	2.723	4.955	5.126	2.391	5.792	3.91	5.257	-0.456	4.559	1.265	2.689	2.744	3.947	5.429	1.819	3.879	4.715	-0.206	2.784	-0.006	2.779	4.844	4.671	4.144	1.22	-2.084	5.315	1.571	1.963	3.096	5.124	1.144	5.678	4.159	5.2	1.977	2.376	-4.11	5.39	3.122	4.981	5.414	2.35	3.268	-3.406	5.658	2.401	4.192	3.024	1.674	3.571	3.767	-0.214	1.898	-0.846	3.597	0.532	2.089	5.035	4.917	0.641	3.846	3.794	4.411	3.627	2.968	2.552	3.945	4.158	3.206	0.174	3.059	4.715	3.96	3.004	0.329	2.878	4.304	4.655	2.588	-1.776	4.858	3.628	3.012	4.682	4.715	4.259	5.147	3.066	3.702	2.413	3.561	4.359	6.458	5.112	2.303	2.059	4.239	3.121	2.49	3.811	4.412	-0.956	1.356	3.463	4.185	-0.98	5.439	5.08	4.77	2.444	3.181	1.234	2.51	2.964	-1.475	1.741	0.511	3.294	2.277	2.007	5.265	6.233	3.087	3.586	4.503	3.862	2.904	4.694	-2.501	0.201	4.196	-1.685	4.894	5.554	2.36	3.059	2.861	1.834	3.19	2.919	4.62	3.197	-2.614	-0.388	3.151	4.82	1.729	2.727	-2.632	0.142	3.977	-1.988	0.496	3.87	3.831	2.855	4.554	4.693	3.142	5.107	-1.102	-2.814	0.915	2.194	3.685	1.71	0.454	2.633	-0.382	2.588	2.115	3.881	2.879	2.972	-4.65	1.523	4.309	1.526	2.614	3.465	3.736	1.851	1.921	3.479	-3.112	4.24	3.42	1.011	2.097	3.499	4.563
TCGA-85-8479-01A-11R-2326-07	lusc	5.311	2.432	-2.147	2.517	0.087	0.302	5.973	5.675	0.316	5.646	-3.322	1.95	-0.704	-4.126	4.329	4.474	1.772	6.174	1.398	0.004	1.514	0.337	-3.606	3.719	2.921	5.363	7.819	0.386	4.71	2.323	3.841	0.624	0.53	5.079	-1.302	5.157	2.675	4.953	-2.914	3.508	2.713	2.835	4.774	3.108	3.821	1.816	1.158	2.211	5.252	0.759	3.887	1.16	4.773	0.045	3.733	4.434	3.823	3.536	4.722	3.123	4.466	4.917	-2.583	2.108	3.99	2.003	0.996	4.313	1.281	-3.382	0.492	4.692	3.618	5.059	5.339	4.336	3.002	-3.07	-3.022	4.837	2.78	5.009	5.055	2.387	5.796	3.658	5.195	-0.513	4.338	1.05	2.563	2.774	3.996	5.325	1.432	3.983	4.613	-0.22	2.745	-0.044	2.066	4.964	4.794	4.064	1.167	-2.137	5.209	2.236	2.097	3.251	5.002	0.672	5.671	4.064	5.108	2.046	2.24	-4.233	5.303	2.99	5.06	5.405	2.444	3.28	-3.268	5.25	2.552	3.535	2.919	1.94	3.683	4.08	-0.801	1.506	-0.783	3.488	0.507	1.63	4.893	4.988	0.853	4.297	3.571	4.461	3.949	2.887	2.417	3.957	4.215	3.198	0.139	2.7	4.652	4.076	2.927	-0.123	3.069	4.411	4.611	2.56	-2.222	4.99	3.793	3.153	4.823	4.261	4.343	4.851	3.354	3.965	2.089	3.603	4.575	6.643	5.122	2.142	2.119	4.272	3.254	2.59	3.81	4.111	-0.938	1.031	2.401	4.27	-1.498	5.596	5.05	4.535	1.91	3.187	1.338	1.684	2.957	-1.638	1.054	0.336	3.931	2.246	1.725	5.159	6.24	3.217	3.257	4.037	3.986	2.583	4.64	-2.727	0.29	4.235	-1.643	5.127	5.589	1.892	3.085	3.045	1.94	3.041	2.908	4.575	3.275	-3.112	-0.723	3.288	4.81	1.588	2.901	-2.608	0.167	4.046	-1.784	0.609	3.835	3.881	2.663	4.333	4.866	2.89	4.978	-1.235	-3.112	0.708	2.265	3.851	1.813	0.15	2.336	-0.338	2.621	1.649	3.832	2.933	2.964	-4.761	1.37	4.322	1.449	2.534	2.94	3.7	1.303	1.699	3.761	-4.286	4.271	3.439	1.144	1.772	3.495	3.727
TCGA-85-8481-01A-11R-2326-07	lusc	5.267	2.559	-2.007	2.68	0.025	-0.091	6.062	5.707	0.262	5.852	-2.397	1.97	-0.616	-4.071	4.328	4.551	1.552	6.358	1.081	0.154	1.497	0.476	-4.069	3.869	3.214	5.633	7.875	0.517	4.856	2.406	3.931	0.185	0.975	5.286	-0.899	5.393	2.887	4.797	-2.621	3.432	2.018	2.896	4.73	3.09	3.923	3.52	1.136	2.435	5.141	1.035	3.932	1.173	4.575	0.139	3.969	4.504	3.89	3.465	4.75	3.392	4.824	4.887	-2.435	2.218	4.476	1.627	1.073	4.256	1.384	-2.971	0.497	4.644	3.713	5.105	5.314	5.031	2.779	-2.621	-2.782	5.008	2.882	5.165	5.08	2.317	5.798	3.644	5.317	-0.13	4.9	0.987	2.757	2.594	3.668	5.539	1.64	4.055	4.726	-0.218	2.823	0.262	2.457	4.799	4.83	4.097	1.137	-2.05	5.361	2.438	2.158	3.054	5.213	0.959	5.649	4.22	5.178	2.136	2.515	-4.4	5.405	3.096	4.897	5.494	2.492	3.26	-3.734	5.609	2.543	4.113	2.88	2.094	3.575	3.924	-0.991	1.596	-1.276	3.538	0.345	1.844	5.087	5.041	0.802	4.103	3.954	4.472	3.755	2.998	2.458	3.912	4.104	3.202	0.243	2.516	4.731	4.155	3.081	-0.26	3.026	4.395	4.675	2.757	-1.719	5.092	3.819	3.15	4.797	4.456	4.373	5.135	3.5	3.883	2.26	3.588	4.534	6.708	5.084	2.308	2.187	4.279	3.301	2.537	3.868	4.319	-1.068	1.179	2.959	4.357	-1.374	5.506	5.007	4.861	1.448	3.222	1.267	2.184	2.827	-1.3	1.57	0.183	3.239	2.177	1.9	5.346	6.277	3.283	3.718	4.321	3.784	2.942	4.666	-2.647	-0.122	4.242	-1.77	4.796	5.602	2.243	3.076	3.072	1.661	3.09	2.961	4.622	3.122	-2.313	-0.772	3.176	4.822	1.549	2.848	-2.564	0.231	4.03	-1.78	0.456	4.136	3.753	2.529	4.801	4.439	3.136	5.095	-1.093	-2.986	0.75	2.185	3.899	1.764	0.154	2.688	-0.704	2.608	1.917	3.805	2.867	3.087	-4.692	1.478	4.306	1.481	2.343	3.191	3.706	1.612	1.847	3.429	-3.919	4.258	3.577	1.114	1.747	3.48	4.591
TCGA-85-8580-01A-31R-2403-07	lusc	5.323	2.121	-1.959	2.724	0.339	-0.039	6.033	5.719	0.147	5.675	-3.04	1.9	-0.198	-4.149	4.2	4.342	1.991	6.294	1.463	0.144	1.767	0.244	-3.444	3.869	2.908	5.36	8.113	0.348	4.717	2.598	4.062	0.846	0.676	5.165	-1.079	5.149	2.88	5.033	-2.739	3.573	2.324	2.601	4.694	3.062	3.627	2.463	0.974	1.988	5.235	1.042	3.796	1.109	4.652	0.026	4.37	4.648	3.87	3.605	4.767	3.386	4.543	4.998	-2.409	2.445	4.264	2.065	1.439	4.495	1.478	-3.228	0.525	4.65	3.62	5.318	5.305	4.581	3.02	-2.822	-2.688	5.011	2.773	5.01	5.195	2.46	5.843	3.832	5.302	-0.272	4.447	1.121	2.603	2.826	4.018	5.354	1.664	4.073	4.613	-0.218	2.854	0.132	2.363	4.856	4.84	4.136	1.252	-1.985	5.362	1.684	2.006	2.945	5.095	1.003	5.743	4.128	5.167	1.895	2.449	-4.183	5.256	3.011	5.116	5.502	2.551	3.342	-3.284	5.536	2.523	3.922	2.983	2.068	3.676	4.073	-0.91	1.764	-0.649	3.68	0.498	1.942	4.972	4.924	0.875	3.895	3.668	4.391	3.696	2.887	2.574	4.049	4.41	3.252	0.179	3.107	4.835	4.159	3.052	0.33	3.058	4.395	4.687	2.698	-2.026	4.969	3.712	3.118	4.857	4.598	4.406	5.03	3.5	3.906	2.356	3.715	4.568	6.623	5.173	2.429	2.356	4.393	3.264	2.506	3.614	4.343	-0.948	1.362	2.692	4.131	-1.195	5.486	5.183	4.773	2.295	3.264	1.358	2.554	3.236	-1.531	1.593	0.403	3.565	2.355	1.881	5.242	6.15	3.114	3.7	4.557	3.852	2.853	4.728	-2.791	0.348	4.203	-1.446	5.029	5.617	2.424	3.12	3.043	1.977	2.982	2.961	4.696	3.189	-2.651	-0.55	3.318	4.869	1.688	2.865	-2.604	0.089	4.401	-1.729	0.61	3.962	3.98	2.709	4.557	4.726	3.183	5.072	-1.212	-2.896	0.81	2.274	3.859	1.807	0.505	2.605	-0.334	2.692	2.304	3.991	2.866	3.059	-4.64	1.537	4.327	1.484	2.6	3.481	3.861	1.448	1.805	3.664	-3.64	4.229	3.352	1.203	2.013	3.577	4.055
TCGA-85-8582-01A-21R-2403-07	lusc	5.38	2.396	-2.339	2.611	-0.408	0.107	6.082	5.685	0.335	5.617	-2.599	1.9	0.116	-4.247	4.296	4.4	1.686	6.289	1.363	0.139	1.481	0.495	-3.926	3.752	3.179	5.383	8.038	0.617	4.817	2.394	4.33	0.363	0.698	5.302	-1.04	5.237	3.276	4.614	-2.996	3.256	2.094	2.843	4.663	2.983	3.723	3.898	1.047	2.385	5.078	0.761	3.829	1.169	4.541	0.226	3.655	4.494	3.715	3.615	4.709	3.315	4.689	4.776	-2.537	2.172	4.535	1.877	1.048	4.139	1.632	-3.291	0.417	4.632	3.683	5.191	5.236	4.825	2.708	-2.572	-2.65	4.822	2.887	5.194	4.963	2.221	5.763	3.749	5.348	-0.539	4.785	1.154	2.716	2.666	3.619	5.407	1.461	3.91	4.712	-0.361	2.908	0.097	2.71	4.635	4.686	4.056	2.016	-2.163	5.205	2.316	1.915	3.126	5.098	0.842	5.678	4.208	5.173	2.017	2.417	-4.302	5.317	3.043	4.982	5.4	2.434	3.159	-3.549	5.182	2.413	4.115	2.764	1.795	3.469	3.846	-0.562	1.661	-1.62	3.442	0.118	1.806	5.07	5.136	0.802	3.965	3.858	4.407	3.751	2.922	2.33	3.994	4.102	3.283	0.09	2.898	4.713	4.129	3.056	-0.16	3.06	4.303	4.572	2.639	-1.778	5.019	3.951	3.122	4.719	4.696	4.389	5.017	3.235	3.681	2.401	3.57	4.524	6.534	5.085	2.079	1.983	4.286	3.351	2.488	3.875	4.466	-0.935	0.946	3.141	4.204	-1.278	5.555	4.992	4.788	1.813	3.212	1.053	2.215	2.824	-1.476	1.892	0.127	3.201	2.373	1.885	5.174	6.234	3.119	3.627	4.414	3.646	2.836	4.632	-2.764	-0.053	4.235	-1.827	4.701	5.614	2.258	2.917	3.069	1.86	3.089	2.811	4.578	3.313	-2.757	-0.764	3.244	4.772	1.567	2.857	-2.599	-0.195	3.866	-2.034	0.264	3.883	3.708	2.506	4.847	4.469	2.937	5.022	-1.113	-3.319	0.652	2.13	3.782	1.745	0.114	2.597	-0.415	2.645	1.649	3.923	2.957	2.701	-4.693	1.447	4.191	1.597	2.39	3.07	3.689	1.769	1.929	3.532	-3.581	4.269	3.427	1.077	1.806	3.529	4.41
TCGA-85-8584-01A-11R-2403-07	lusc	4.915	2.641	-2.008	2.941	0.043	-0.1	6.231	5.951	0.603	6.046	-1.741	2.215	-0.722	-4.228	4.415	4.405	1.345	6.581	1.269	-0.017	1.379	0.766	-3.686	4.07	3.337	5.602	8.206	0.433	5.199	2.96	4.66	0.812	0.996	5.558	-0.641	5.462	2.608	5.076	-1.741	3.705	2.639	2.763	4.768	3.316	4.068	4.109	1.32	2.453	5.271	0.685	3.792	1.276	4.731	0.048	4.508	4.714	3.886	3.502	4.817	3.983	4.673	5.004	-1.479	2.902	4.507	1.811	1.581	4.352	2	-2.229	0.544	4.737	3.802	5.47	5.366	5.043	2.966	-1.927	-1.684	5.347	3.069	5.152	5.347	3.086	5.873	4.069	5.576	0.066	4.674	1.06	2.941	3.124	4.161	5.686	1.897	4.116	4.815	-0.032	2.715	0.476	3.297	4.933	4.821	4.703	1.471	-1.799	5.5	2.284	2.187	3.143	5.38	1.575	5.763	4.171	5.404	2.029	3.071	-3.47	5.44	3.457	5.122	5.634	2.836	3.526	-3.55	5.796	2.477	4.674	2.861	1.951	3.752	4.014	0.045	1.96	-1.059	3.937	0.911	2.287	5.002	5.091	1.083	3.031	4.087	4.598	3.625	3.585	2.706	4.301	4.338	3.254	0.578	3.067	4.856	4.411	3.232	0.287	3.21	4.339	4.832	2.886	-1.299	5.311	3.799	3.237	4.909	4.958	4.459	5.298	3.195	3.904	2.575	3.715	4.769	6.809	5.192	2.706	2.262	4.344	3.481	2.627	4.09	4.807	-0.249	1.477	3.501	4.434	-1.051	5.535	5.321	5.036	2.322	3.255	1.35	2.697	2.929	-1.258	2.064	0.666	3.301	2.068	2.17	5.508	6.31	3.595	3.947	4.995	3.657	3.108	5.077	-2.618	0.32	4.452	-1.393	5.029	5.737	2.299	3.119	3.034	2.006	3.25	2.879	4.818	3.247	-2.276	0.206	3.177	5.395	1.647	2.57	-2.431	0.374	4.233	-1.539	0.766	4.088	3.942	2.716	4.762	4.791	3.338	5.376	-0.649	-2.283	1.155	2.302	3.874	1.736	0.425	2.856	-0.169	2.661	2.123	4.03	3.556	3.244	-4.248	1.701	4.581	1.646	2.674	3.504	3.966	1.404	1.89	3.348	-3.345	4.185	3.764	1.198	2.153	3.488	4.522
TCGA-85-8664-01A-11R-2403-07	lusc	5.446	1.889	-2.444	2.405	-0.623	-0.557	6.159	5.787	-0.229	5.654	-3.425	1.823	-0.137	-4.29	4.247	4.173	1.786	6.307	1.323	-0.1	1.766	0.359	-4.318	3.708	3.022	5.315	8.018	0.486	4.713	2.407	3.857	0.645	0.663	5.274	-1.004	5.204	2.721	4.841	-2.682	3.234	1.961	2.675	4.746	3.004	3.706	3.395	0.898	1.635	5.015	0.564	3.82	1.017	4.434	-0.07	3.608	4.419	3.582	3.225	4.704	3.307	4.541	4.703	-2.231	2.149	4.474	1.806	0.977	4.173	1.295	-3.373	0.398	4.641	3.548	5.059	5.103	4.813	2.617	-2.693	-2.821	4.851	2.981	5.101	5.137	2.344	5.704	3.439	5.288	-0.23	4.444	0.887	2.65	2.689	3.679	5.312	1.149	4.011	4.555	-0.268	2.698	0.109	2.918	4.751	4.778	4.151	1.153	-2.124	5.3	1.14	1.886	2.87	5.081	0.887	5.692	4.21	5.26	1.704	2.264	-4.155	5.393	2.913	4.955	5.528	2.482	3.387	-4.078	5.176	2.522	4.333	3.014	1.863	3.522	3.949	-1.211	1.172	-0.97	3.342	0.28	1.522	4.775	4.775	0.569	3.523	3.785	4.369	3.638	2.907	2.367	3.921	4.316	3.257	0.126	3.052	4.587	4.184	2.975	-0.269	3.083	4.286	4.66	2.606	-1.9	4.919	3.892	3.12	4.682	4.471	4.351	4.984	3.067	3.647	2.443	3.508	4.626	6.91	5.128	2.233	1.921	4.181	3.428	2.497	3.929	4.429	-1.239	0.967	2.814	4.168	-1.405	5.398	5.015	4.783	2.23	3.152	1.348	1.989	3.14	-1.649	1.566	0.233	3.465	2.357	1.883	5.235	6.275	3.025	3.557	4.542	3.864	2.763	4.63	-2.872	-0.008	4.283	-1.796	5.179	5.575	2.146	3.123	2.977	1.729	3.27	3.002	4.586	3.031	-2.609	-0.282	3.172	4.688	1.454	2.653	-2.713	0.069	3.99	-1.893	0.459	3.972	3.816	2.535	4.609	4.516	2.985	4.967	-1.108	-3.304	0.724	2.107	3.768	1.693	0.02	2.492	-0.664	2.623	1.59	3.926	2.893	2.617	-4.681	1.429	4.405	1.464	2.252	3.094	3.779	1.501	1.941	3.522	-4.28	4.186	3.425	1.118	1.71	3.344	4.256
TCGA-85-8666-01A-11R-2403-07	lusc	5.223	2.375	-2.336	2.405	-0.273	-0.418	5.978	5.638	0.405	5.558	-2.366	1.91	-0.727	-4.35	4.273	4.427	1.554	6.116	1.12	0.126	1.523	0.381	-3.684	3.759	3.028	5.293	8.008	0.41	4.772	2.207	4.42	0.221	0.511	5.204	-0.974	5.215	2.947	4.633	-3.018	3.252	2.561	2.547	4.764	3.117	3.814	3.265	1.007	2.392	5.117	0.786	3.698	1.166	4.522	0.001	4.486	4.531	3.854	3.501	4.659	3.162	4.488	4.779	-2.227	2.045	4.35	1.647	1.194	4.23	1.11	-3.419	0.426	4.605	3.744	5.1	5.304	4.673	2.906	-2.719	-2.806	4.771	2.873	5.088	5.052	2.25	5.71	3.693	5.174	-0.397	4.691	1.16	2.58	2.666	3.663	5.329	1.461	3.965	4.571	-0.435	2.79	-0.084	2.199	4.642	4.695	4.215	3.035	-2.282	5.258	2.241	1.843	2.997	5.138	0.781	5.637	4.183	5.151	1.98	2.152	-4.398	5.326	3.078	4.855	5.382	2.234	3.13	-3.755	5.695	2.431	3.863	2.8	1.694	3.512	3.952	-0.992	1.854	-1.088	3.606	0.231	1.812	5.12	5.124	0.898	4.199	3.953	4.391	3.66	2.974	2.343	3.925	3.918	3.216	0.153	2.725	4.611	3.949	3.044	-0.185	3.066	4.374	4.485	2.465	-1.982	4.929	3.743	3.015	4.884	4.364	4.263	4.957	3.254	3.849	2.291	3.474	4.342	6.705	4.98	2.107	2.051	4.222	3.295	2.466	3.789	4.39	-0.917	1.196	2.59	4.088	-1.29	5.466	4.991	4.615	2.083	3.179	1.19	1.927	2.994	-1.745	1.456	0.16	3.351	2.21	1.913	5.219	6.259	2.998	3.533	4.165	3.755	2.922	4.648	-2.489	0.277	4.268	-1.811	4.867	5.488	2.259	3.08	3.034	1.772	2.979	2.852	4.602	3.202	-2.813	-0.844	3.07	4.867	1.376	2.824	-2.761	-0.068	3.837	-1.965	0.487	3.954	3.667	2.544	4.661	4.543	3.01	4.968	-1.212	-3.057	0.753	2.16	3.743	1.681	0.203	2.499	-0.421	2.543	2.05	3.885	2.95	2.786	-4.855	1.517	4.188	1.319	2.499	3.309	3.567	1.723	1.813	3.44	-3.529	4.217	3.52	1.011	1.825	3.497	4.128
TCGA-85-A4CL-01A-41R-A26W-07	lusc	5.134	2.286	-1.992	2.8	-0.064	0.121	6.048	5.811	0.437	5.846	-2.621	1.878	-0.742	-4.084	4.162	4.355	1.964	6.26	1.472	0.008	1.763	0.325	-3.58	3.928	3.033	5.258	8.026	0.627	4.72	2.348	4.702	0.507	0.696	5.233	-1.166	5.189	3.097	5.043	-2.526	3.509	2.83	2.575	4.618	3.065	3.756	3.184	0.993	2.375	5.164	0.741	3.83	1.179	4.65	-0.16	4.235	4.651	3.735	3.58	4.711	3.303	4.292	4.916	-2.364	2.249	4.33	1.934	1.515	4.415	1.458	-3.062	0.536	4.724	3.717	5.282	5.285	4.518	2.843	-2.68	-2.553	4.818	2.799	5.091	5.124	2.294	5.818	3.909	5.465	-0.26	4.342	1.1	2.701	2.741	3.96	5.489	1.525	4.055	4.483	-0.183	2.893	0.025	2.186	4.809	4.797	4.186	1.146	-2.034	5.287	2.142	1.919	2.964	5.109	0.892	5.75	4.178	5.158	1.906	2.455	-4.111	5.4	3.248	5.084	5.548	2.635	3.416	-3.891	5.77	2.48	3.971	3.033	1.858	3.564	3.908	-0.563	1.614	-0.692	3.629	0.625	1.89	4.936	5.002	0.681	4.052	3.723	4.49	3.716	2.993	2.459	4.123	4.197	3.161	0.117	3.051	4.808	4.017	2.991	0.396	3.22	4.356	4.671	2.716	-2.138	5.014	3.844	3.062	4.853	4.653	4.263	5.167	3.284	3.902	2.48	3.644	4.592	6.705	5.177	2.402	2.147	4.303	3.101	2.514	3.801	4.353	-0.642	1.342	2.899	4.18	-1.113	5.507	5.192	4.727	2.539	3.237	1.216	2.337	2.968	-1.434	1.527	0.527	3.671	2.403	1.987	5.275	6.229	3.251	3.496	4.528	4.029	3.192	4.576	-2.525	0.289	4.196	-1.729	4.913	5.545	2.284	3.048	3.049	1.889	3.016	2.946	4.779	3.029	-2.701	-0.252	2.948	4.981	1.701	2.698	-2.499	0.295	4.294	-1.647	0.517	3.91	3.899	2.883	4.539	4.771	3.18	5.095	-1.215	-3.124	0.803	2.266	3.87	1.74	0.409	2.719	-0.457	2.679	2.272	3.888	2.938	2.909	-4.72	1.536	4.307	1.673	2.588	3.364	3.791	1.109	1.818	3.752	-3.554	4.2	3.626	1.035	1.926	3.553	4.032
TCGA-85-A4CN-01A-11R-A24H-07	lusc	5.279	2.264	-1.949	2.754	-0.036	-0.486	6.01	5.745	0.505	5.631	-2.587	1.832	-0.651	-4.202	4.098	4.324	1.739	6.239	1.211	0.183	1.661	0.259	-3.575	3.83	2.911	5.326	8.106	0.531	4.63	2.067	4.517	0.589	0.643	5.239	-1.208	5.196	3.188	4.766	-2.842	3.431	2.632	2.507	4.772	2.915	3.676	2.677	0.948	2.06	5.1	0.745	3.749	1.14	4.621	0.043	4.503	4.446	3.78	3.629	4.767	3.227	4.582	4.813	-2.279	1.95	4.483	1.883	1.446	4.343	1.276	-3.402	0.452	4.669	3.633	5.212	5.21	4.894	2.877	-2.787	-2.534	4.693	2.815	5.073	5.15	2.251	5.76	3.765	5.224	-0.292	4.649	1.33	2.585	2.691	3.532	5.344	1.576	4.045	4.631	-0.31	2.859	-0.043	2.277	4.667	4.766	4.016	1.113	-2.104	5.296	1.934	2.076	3.136	5.098	0.879	5.635	4.189	5.251	1.845	2.345	-4.177	5.32	3.052	5.138	5.457	2.388	3.142	-3.346	5.659	2.463	4.112	2.805	1.924	3.585	3.867	-0.561	2.032	-1.104	3.598	0.504	1.844	5.06	4.908	0.722	3.933	3.902	4.432	3.721	2.884	2.438	3.98	4.235	3.282	0.008	2.851	4.622	4.003	3.002	-0.136	3.193	4.369	4.624	2.697	-1.764	5.037	3.813	3.104	4.808	4.368	4.124	5.056	3.309	3.818	2.267	3.573	4.472	6.77	5.173	2.226	2.074	4.307	3.117	2.498	3.762	4.439	-0.874	1.091	2.658	4.112	-1.172	5.502	5.146	4.797	2.362	3.213	1.087	2.257	2.984	-1.478	1.55	0.231	3.321	2.397	1.926	5.232	6.24	2.856	3.319	4.499	4.015	2.759	4.701	-2.444	0.217	4.217	-1.775	4.884	5.588	2.259	3.092	3.024	1.815	2.986	2.811	4.676	3.279	-2.999	-0.222	3.136	4.772	1.646	2.801	-2.59	0.407	3.785	-1.875	0.434	3.994	3.67	2.748	4.533	4.64	3.027	4.892	-1.149	-3.159	0.713	2.197	3.682	1.733	0.145	2.535	-0.447	2.62	2.233	3.979	2.745	2.689	-4.634	1.487	4.168	1.726	2.452	3.406	3.688	1.606	1.736	3.418	-3.939	4.235	3.51	1.051	2.128	3.588	4.345
TCGA-85-A4JB-01A-51R-A262-07	lusc	5.42	2.283	-2.278	2.556	-0.089	-0.3	6.079	5.824	0.035	5.724	-2.716	1.892	0.923	-4.227	4.197	4.429	1.712	6.298	1.376	0.207	1.575	0.255	-4.106	3.724	3.142	5.503	7.936	0.532	4.789	2.357	3.946	0.455	0.667	5.273	-0.775	5.124	2.702	4.746	-2.649	3.136	1.678	2.804	4.639	3.016	3.71	2.591	1.056	1.906	5.19	0.766	3.849	1.217	4.499	0.082	3.817	4.39	3.767	3.471	4.764	3.38	4.522	4.782	-2.559	2.045	4.355	1.83	0.883	4.073	1.455	-3	0.42	4.639	3.66	5.167	5.251	4.467	2.831	-2.803	-2.715	4.861	3.028	5.136	4.998	2.362	5.768	3.659	5.327	-0.307	4.584	0.915	2.639	2.783	3.449	5.43	1.421	4.023	4.62	-0.421	2.707	0.106	2.416	4.829	4.716	4.044	1.12	-2.092	5.172	2.06	1.827	2.981	5.002	0.912	5.716	4.242	5.237	2.008	2.438	-4.451	5.294	2.934	4.873	5.413	2.59	3.134	-3.888	5.136	2.52	3.973	3.031	1.908	3.586	3.94	-0.967	1.231	-1.257	3.376	-0.033	1.705	4.95	4.887	0.633	3.975	3.799	4.348	3.605	2.912	2.5	4.069	4.162	3.235	0.217	2.972	4.738	4.133	3.072	-0.063	3.033	4.305	4.609	2.552	-1.761	4.889	3.831	3.146	4.769	4.508	4.428	5.005	3.233	3.845	2.357	3.662	4.525	6.793	5.041	2.269	1.904	4.259	3.349	2.528	3.734	4.428	-1.32	0.976	2.774	4.257	-1.375	5.525	4.994	4.829	1.874	3.203	1.247	2.174	3.029	-1.676	1.69	0.21	3.543	2.417	1.747	5.186	6.254	3.02	3.589	4.379	3.726	2.957	4.691	-2.916	-0.032	4.159	-1.875	5.004	5.549	2.254	2.981	3.038	1.814	3.052	2.999	4.623	3.189	-2.821	-0.617	3.203	4.639	1.593	2.721	-2.723	-0.165	4.122	-1.912	0.473	3.963	3.762	2.395	4.638	4.582	3.14	4.948	-1.093	-3.133	0.668	2.083	3.667	1.78	0.155	2.627	-0.377	2.554	1.679	3.863	2.869	2.786	-4.631	1.431	4.32	1.395	2.48	3.161	3.725	1.68	1.877	3.44	-4.148	4.213	3.366	1.178	1.71	3.291	4.119
TCGA-85-A4JC-01A-11R-A24Z-07	lusc	5.35	2.516	-2.049	2.818	0.233	-0.027	6.097	5.723	0.297	5.846	-2.697	1.936	-0.446	-4.117	4.173	4.563	1.663	6.309	1.196	0.253	1.448	0.457	-3.895	3.786	3.097	5.387	7.949	0.537	4.796	2.554	3.962	0.15	0.732	5.181	-0.772	5.282	2.981	4.618	-2.641	3.123	2.231	2.767	4.844	3.098	3.982	3.409	1.22	2.253	5.198	1.15	4.075	1.175	4.549	0.021	3.699	4.458	3.945	3.573	4.719	3.41	4.553	4.883	-2.334	2.258	4.356	1.901	1.062	4.176	1.615	-3.031	0.502	4.586	3.708	5.146	5.31	4.489	2.87	-2.783	-2.637	4.879	2.927	5.126	5.032	2.436	5.841	3.812	5.318	-0.387	4.72	0.94	2.71	2.749	4.08	5.416	1.517	3.965	4.627	-0.32	2.881	0.113	2.139	4.931	4.77	4.336	3.025	-1.97	5.17	2.564	1.852	2.763	5.158	0.808	5.677	4.177	5.071	2.024	2.61	-3.848	5.366	3.262	4.942	5.452	2.521	3.316	-4.047	5.424	2.549	3.891	2.93	1.818	3.618	4.006	-0.821	1.48	-0.779	3.452	0.507	1.646	5.028	5.301	0.87	4.152	3.835	4.475	3.773	3.07	2.499	3.987	4.005	3.144	0.209	2.666	4.704	4.207	3.043	-0.212	3.039	4.343	4.427	2.686	-1.946	5.145	3.683	3.115	4.762	4.415	4.323	5.009	3.49	3.94	2.375	3.618	4.674	6.427	5.039	2.311	2.053	4.219	3.268	2.506	3.838	4.315	-0.944	1.157	3.024	4.228	-1.253	5.564	4.982	4.743	1.702	3.214	1.367	2.016	3	-1.588	1.598	0.372	3.922	2.314	1.757	5.306	6.259	3.275	3.733	4.206	3.879	3.099	4.73	-2.649	0.28	4.215	-1.729	4.911	5.534	2.142	2.984	3.089	1.815	3.211	3.032	4.701	3.251	-2.549	-0.871	3.119	5.019	1.526	2.887	-2.661	-0.061	4.361	-1.767	0.611	3.833	3.846	2.695	4.687	4.611	3.127	4.99	-1.216	-3.073	0.758	2.189	3.659	1.809	0.195	2.649	-0.452	2.647	1.737	3.82	3.017	2.916	-4.607	1.4	4.263	1.161	2.539	3.021	3.705	1.649	1.734	3.631	-3.07	4.252	3.538	1.155	1.817	3.361	3.75
TCGA-85-A4PA-01A-11R-A24Z-07	lusc	3.76	0.821	-3.165	1.727	-1.44	0.446	5.554	5.01	0.17	5.022	-4.078	1.565	0.743	-4.634	3.077	3.703	1.791	5.561	1.469	-1.113	1.512	0.256	-3.937	3.186	2.514	4.263	7.421	0.047	4.098	1.391	4.604	0.634	-0.921	4.686	-2.532	4.464	2.532	3.416	-4.025	2.597	1.378	2.603	3.323	2.322	2.81	5.128	0.298	0.67	4.766	-0.883	3.051	0.173	3.659	-1.114	2.827	3.131	2.009	2.814	4.022	3.45	4.084	4.135	-2.454	2.517	4.136	1.647	0.803	3.57	0.817	-3.679	0.053	4.314	3.268	4.925	4.554	4.385	1.832	-2.989	-2.573	4.064	2.473	4.449	4.086	1.783	5.491	3.314	4.977	-0.798	4.225	0.999	2.48	2.111	2.952	5.068	1.635	3.123	4.32	-1.324	2.06	-0.538	3.971	4.237	4.029	3.726	0.794	-2.785	4.923	0.168	1.288	2.873	4.763	0.643	5.305	3.806	4.855	1.927	2.145	-4.693	4.813	2.087	4.476	4.813	2.163	2.449	-3.622	3.585	1.855	4.603	2.966	0.702	2.969	2.771	-1.431	0.866	-0.394	3.309	0.004	1.34	4.307	3.895	0.101	2.343	3.085	3.516	2.636	2.947	1.847	2.873	3.98	2.972	-0.24	3.826	4.282	3.465	2.683	-0.678	1.921	3.763	4.377	2.338	-2.449	4.126	3.362	2.853	3.855	4.113	3.696	4.756	2.123	3.064	1.916	3.366	4.147	5.987	4.495	2.128	1.71	3.797	2.481	2.189	3.624	4.297	-1.139	0.794	3.378	3.965	-0.884	5.184	4.777	4.531	1.72	2.582	0.861	2.235	2.451	-2.069	1.917	-0.319	3.503	1.976	1.655	4.945	5.773	2.162	3.138	4.134	2.968	2.179	4.275	-3.96	-0.359	4.117	-1.869	4.424	5.33	1.817	2.389	2.622	1.02	2.805	2.933	4.339	3.013	-3.112	-0.184	2.839	4.068	1.398	2.047	-2.769	-0.585	3.548	-2.59	0.173	3.562	3.58	2.258	4.206	4.509	2.76	5.09	-1.039	-2.553	0.881	1.31	2.65	1.479	0.058	2.174	-0.43	2.444	1.68	3.734	2.923	2.047	-4.542	1.385	3.777	1.219	2.05	3.973	3.27	2.523	1.927	2.878	-2.518	3.879	3.015	0.954	1.987	3.075	4.3
TCGA-85-A4QQ-01A-41R-A262-07	lusc	5.386	2.394	-2.374	2.34	-0.393	-0.266	6.027	5.612	0.057	5.672	-2.892	1.911	-0.45	-4.299	4.278	4.45	1.675	6.154	1.194	-0.237	1.302	0.359	-3.803	3.785	2.983	5.214	7.744	0.09	4.617	1.968	3.47	0.343	0.292	5.117	-1.374	5.171	2.779	4.87	-2.936	3.315	2.04	2.426	4.606	2.974	3.851	2.029	1.071	2.356	5.222	0.7	3.89	1.211	4.64	0.105	3.607	4.473	4.023	3.418	4.658	3.194	4.56	4.826	-2.466	1.862	4.075	2.044	0.852	4.242	1.221	-3.24	0.509	4.619	3.615	5.082	5.35	4.28	2.785	-2.945	-3.025	4.727	2.82	4.989	5.014	2.316	5.779	3.731	5.159	-0.53	4.438	0.881	2.709	2.818	3.887	5.352	1.503	3.987	4.509	-0.562	2.684	-0.015	1.739	4.925	4.847	4.13	1.117	-2.098	5.289	2.375	2.13	3.036	4.971	0.742	5.643	4.04	5.008	2.005	2.32	-4.415	5.272	2.846	5.002	5.363	2.36	3.331	-3.906	5.201	2.546	3.407	2.938	1.812	3.524	3.988	-1.459	1.176	-0.498	3.383	0.328	1.799	4.975	5.018	0.979	4.411	3.695	4.502	3.834	2.879	2.485	3.923	4.158	3.208	-0.015	1.9	4.781	4.054	2.987	-0.508	3.106	4.333	4.49	2.561	-2.843	4.926	3.756	3.13	4.753	4.49	4.191	4.755	3.231	3.903	2.164	3.577	4.574	6.644	5.015	2.071	2.077	4.278	3.281	2.532	3.83	4.289	-1.032	1.251	2.366	4.186	-1.233	5.583	5.044	4.589	1.751	3.183	1.387	1.765	2.894	-1.649	1.128	0.327	3.972	2.029	1.607	5.161	6.252	3.105	3.368	3.922	4.081	2.748	4.688	-2.993	0.122	4.093	-1.891	5.036	5.545	2.069	2.988	3.108	1.949	3.035	3.108	4.621	2.945	-2.814	-1.02	2.987	4.779	1.52	2.919	-2.75	-0.189	4.029	-1.81	0.593	3.826	4.043	2.661	4.36	4.749	2.972	4.847	-1.371	-3.173	0.679	2.216	3.796	1.806	0.158	2.457	-0.483	2.681	1.819	3.742	2.753	2.832	-4.989	1.39	4.144	1.105	2.587	3.083	3.596	1.875	1.64	3.588	-3.85	4.287	3.479	1.114	1.746	3.548	3.849
TCGA-85-A4QR-01A-11R-A24Z-07	lusc	5.257	2.223	-2.146	2.631	0.324	0.15	5.989	5.63	0.056	5.523	-3.1	1.931	-0.023	-4.072	4.016	4.405	2.272	6.106	1.805	0.073	2.07	0.225	-3.402	3.645	2.8	5.125	8.147	0.626	4.542	2.558	3.551	1.227	0.771	5.101	-1.195	5.168	2.701	5.059	-2.642	3.27	2.738	2.806	4.722	3.341	3.777	1.832	0.937	1.889	5.361	0.97	3.887	1.175	4.564	0.087	3.901	4.381	3.842	3.374	4.734	3.195	4.309	4.922	-2.291	2.389	3.827	2.134	1.238	4.401	0.904	-3.25	0.506	4.61	3.488	5.285	5.234	4.337	2.776	-2.923	-2.882	4.723	2.663	4.988	5.072	2.506	5.83	3.711	5.249	-0.305	4.057	0.921	2.515	2.618	3.789	5.198	1.467	4.11	4.521	-0.487	2.464	0.093	2.872	5.015	4.848	4.152	1.207	-2.244	5.13	1.421	2.175	3.021	5.024	0.648	5.739	4.211	5.105	1.65	2.268	-4.104	5.198	3.168	5.072	5.436	2.332	3.416	-3.258	5.485	2.539	3.898	3.082	1.763	3.582	4.052	-1.395	1.223	-0.067	3.489	0.429	1.791	4.735	4.852	0.95	4.088	3.717	4.408	3.612	2.725	2.529	3.851	4.464	3.27	0.258	3.04	4.766	4.205	3.005	-0.086	3.011	4.463	4.725	2.465	-1.73	5.001	3.797	3.16	4.738	4.411	4.188	4.993	3.227	3.85	2.156	3.658	4.703	6.77	5.141	2.436	2.097	4.317	3.155	2.536	3.638	4.342	-0.842	1.317	2.574	4.203	-1.253	5.428	5.162	4.713	2.076	3.191	1.35	2.483	3.139	-1.901	1.427	0.263	3.78	2.43	1.907	5.115	6.186	3.14	3.572	4.481	4.071	2.656	4.636	-2.664	0.073	4.237	-1.434	5.085	5.596	2.371	3.082	3.057	1.984	3.052	2.894	4.673	3.202	-2.914	-0.351	3.131	4.565	1.55	2.796	-2.414	0.101	3.984	-2.115	0.597	3.912	4.218	2.913	4.345	4.722	2.94	4.881	-1.232	-2.918	0.894	2.347	3.86	1.748	0.347	2.351	-0.205	2.698	2.087	4.015	2.583	3.076	-4.681	1.397	4.336	1.454	2.693	3.452	3.763	1.091	1.693	3.638	-4.415	4.158	3.318	1.184	1.966	3.657	3.59
TCGA-85-A50M-01A-21R-A262-07	lusc	5.457	2.659	-1.712	3.004	0.167	0.03	6.191	6.075	0.249	5.974	-2.025	2.217	-0.254	-3.949	4.591	4.465	1.676	6.499	1.267	0.338	1.631	0.528	-3.958	4.13	3.578	5.809	8.063	0.692	5.225	2.662	4.015	0.518	1.286	5.604	-0.588	5.494	2.933	4.923	-2.144	3.731	2.052	2.861	4.957	3.199	3.909	3.705	1.438	2.514	5.182	0.97	3.859	1.246	4.663	0.401	3.962	4.682	3.839	3.772	4.826	3.829	4.98	4.836	-1.915	2.528	4.703	1.97	1.182	4.29	1.928	-2.617	0.516	4.666	3.796	5.258	5.237	5.017	2.953	-2.186	-1.855	5.124	2.879	5.21	5.209	2.47	5.924	4.003	5.672	0.123	5.067	0.942	2.925	2.841	3.974	5.748	1.795	4.069	4.802	-0.155	2.712	0.397	2.475	4.722	4.746	4.425	1.464	-1.93	5.61	2.509	2.094	3.352	5.346	1.293	5.662	4.351	5.521	1.852	2.744	-3.9	5.389	3.07	5.105	5.78	2.77	3.54	-3.601	5.158	2.488	4.195	3.106	2.227	3.553	4.077	-0.747	1.88	-1.471	3.644	0.7	1.926	5.124	5.108	0.92	3.515	3.959	4.705	3.712	3.258	2.715	4.162	4.152	3.314	0.339	2.821	4.765	4.338	3.336	0.141	3.127	4.392	4.747	2.904	-1.206	5.156	3.882	3.243	4.814	4.947	4.511	5.231	3.397	3.868	2.533	3.655	4.689	6.634	5.31	2.445	2.269	4.343	3.581	2.565	4.06	4.749	-0.623	1.658	3.297	4.358	-1.245	5.462	5.094	5.079	1.943	3.24	1.376	2.534	3.078	-1.372	1.817	0.183	3.198	2.397	1.904	5.524	6.539	3.344	3.814	4.9	3.661	3.454	5.086	-2.699	0.141	4.452	-1.551	5.009	5.706	2.459	3.252	3.105	1.774	3.443	3.017	4.876	3.27	-2.386	-0.445	3.38	5.098	1.781	2.692	-2.654	0.274	4.432	-1.739	0.656	4.014	3.778	2.505	5.062	4.659	3.4	5.317	-0.708	-2.682	0.922	2.259	3.648	1.786	0.266	3.017	-0.18	2.658	2.088	4.067	3.151	2.975	-4.496	1.617	4.385	1.686	2.381	2.853	3.856	1.714	2.099	3.472	-3.21	4.182	3.695	1.306	1.885	3.512	4.748
TCGA-85-A50Z-01A-21R-A262-07	lusc	5.354	2.44	-1.948	2.745	0.376	0.33	6.067	5.595	0.061	5.553	-2.179	1.927	-0.451	-4.055	4.346	4.408	1.88	6.019	1.384	0.141	1.608	0.466	-3.773	3.753	2.9	5.312	7.898	0.633	4.726	2.329	4.173	0.942	0.804	5.123	-1.349	5.313	2.823	4.529	-2.743	3.501	2.019	2.913	4.659	3.042	3.832	3.762	1.038	2.35	5.155	1.051	3.661	1.126	4.493	-0.08	3.966	4.531	3.612	3.605	4.63	3.225	4.421	4.727	-1.674	2.331	4.038	2.052	1.203	4.087	1.425	-3.199	0.418	4.716	3.539	5.13	5.137	4.388	2.651	-2.907	-2.617	4.824	2.809	4.975	5.128	2.313	5.713	3.575	5.222	-0.625	4.285	1.022	2.659	2.725	3.641	5.388	1.444	3.953	4.538	-0.312	2.696	0.104	2.719	4.666	4.75	3.993	2.782	-2.191	5.202	2.315	1.821	3.273	5.022	0.812	5.665	4.173	5.184	1.879	2.322	-4.24	5.334	2.934	4.892	5.423	2.388	3.285	-3.676	5.339	2.371	4.195	2.955	1.89	3.493	3.948	-1.089	1.56	-0.717	3.644	0.241	1.719	4.87	5.107	0.99	3.479	3.691	4.371	3.851	2.786	2.462	3.918	3.819	3.196	0.266	2.976	4.692	4.123	2.941	-0.142	2.974	4.316	4.616	2.444	-2.276	5.026	3.745	3.12	4.659	4.463	4.308	5.028	3.535	3.671	2.34	3.534	4.456	6.491	5.002	2.243	1.878	4.271	3.193	2.517	3.811	4.519	-1.112	1.412	3.083	4.324	-1.402	5.422	5.001	4.656	1.187	3.223	1.353	2.231	2.964	-2.06	1.715	0.375	3.611	2.132	1.93	5.251	6.194	3.345	3.652	4.561	3.546	2.653	4.642	-2.645	-0.026	4.333	-1.813	4.937	5.546	2.321	3.099	3.021	1.754	3.158	2.794	4.585	3.215	-2.556	-0.485	3.093	4.728	1.782	2.801	-2.608	-0.143	3.806	-2.121	0.344	3.905	4.015	2.576	4.567	4.557	2.833	5.044	-1.161	-3.015	0.831	2.193	3.656	1.725	0.346	2.454	-0.618	2.538	1.754	3.937	3.177	2.74	-4.668	1.48	4.269	1.429	2.427	3.451	3.891	1.69	1.781	3.559	-3.261	4.24	3.403	1.087	1.924	3.627	3.656
TCGA-85-A510-01A-11R-A26W-07	lusc	4.971	1.609	-2.349	2.48	-0.086	0.564	6.023	5.764	0.033	5.667	-2.739	1.887	0.037	-4.457	4.005	4.039	2.429	6.234	1.891	-0.299	2.047	0.241	-4.202	3.844	2.721	5.278	8.517	0.7	4.856	2.723	4.388	1.58	0.533	5.309	-1.063	5.39	2.775	4.904	-2.355	3.127	1.766	3.283	4.356	3.124	3.7	4.311	1.151	1.035	5.139	0.58	3.651	0.824	4.276	-0.02	3.896	4.664	3.72	3.328	4.653	3.392	4.278	4.863	-1.579	3.167	4.35	2.129	1.712	4.221	1.683	-2.838	0.431	4.705	3.531	5.329	5.053	4.537	2.715	-2.604	-2.163	4.905	2.779	4.889	5.142	2.412	5.733	3.803	5.46	-0.38	4.412	1.165	2.726	2.546	3.392	5.431	1.58	3.979	4.5	-0.48	2.629	0.112	3.972	4.681	4.528	4.291	1.448	-2.114	5.323	0.714	1.758	3.337	5.132	1.044	5.659	3.979	5.254	1.967	2.704	-4.198	5.234	2.784	4.794	5.51	2.872	3.546	-3.573	4.812	2.253	4.719	3.06	1.895	3.445	3.87	-0.718	1.347	-0.163	3.673	0.292	1.82	4.727	4.592	0.715	3.186	3.596	4.353	3.391	3.096	2.55	4.243	4.387	3.247	0.286	3.544	4.484	4.04	2.992	0.11	2.966	4.221	4.818	2.616	-1.201	4.808	3.747	2.96	4.711	4.537	4.262	5.262	2.88	3.769	2.8	3.595	4.503	6.575	5.098	2.637	2.061	4.134	3.219	2.456	3.998	4.676	-1.054	1.543	3.408	4.334	-1.021	5.331	5.196	4.956	2.058	3.244	1.163	2.877	2.86	-1.565	1.862	0.548	3.294	2.65	1.745	5.297	6.231	3.371	3.765	4.747	3.579	3.034	4.736	-3.087	-0.34	4.304	-1.201	5.006	5.508	2.427	3.046	2.927	1.844	3.275	2.936	4.818	3.234	-2.973	0.014	3.365	4.597	1.571	2.488	-2.667	-0.049	4.077	-1.858	0.466	4.165	3.982	2.78	4.684	4.937	3.238	5.268	-0.959	-2.362	1.056	2.18	3.436	1.711	0.294	2.864	-0.283	2.587	2.285	4.087	2.984	2.502	-4.24	1.427	4.423	2.107	2.393	3.744	4.131	1.798	1.977	3.531	-3.351	4.101	3.283	1.252	2.063	3.156	4.254
TCGA-85-A511-01A-21R-A262-07	lusc	5.376	2.258	-2.415	2.431	-0.472	-0.02	6.052	5.678	0.297	5.608	-2.619	1.883	-0.496	-4.446	4.202	4.335	1.732	6.233	1.262	-0.225	1.661	0.285	-3.727	3.788	3.03	5.232	8.134	0.512	4.677	2.246	4.377	0.219	0.481	5.21	-1.137	5.107	2.874	4.671	-2.9	3.145	2.513	2.712	4.568	3.013	3.686	2.983	0.95	2.282	5.029	0.499	3.742	1.205	4.529	0.112	4.124	4.486	3.731	3.468	4.673	3.312	4.677	4.797	-2.344	2.272	4.535	1.954	1.249	4.272	1.352	-3.091	0.445	4.659	3.664	5.212	5.22	4.7	2.807	-2.83	-2.758	4.879	2.859	5.143	5.066	2.079	5.733	3.631	5.196	-0.46	4.679	0.966	2.65	2.587	3.811	5.418	1.399	3.972	4.641	-0.281	2.884	0.058	2.194	4.556	4.737	4.146	1.223	-2.137	5.225	2.063	1.986	3.001	5.087	0.822	5.667	4.268	5.176	2.072	2.293	-4.298	5.373	2.974	4.937	5.365	2.388	3.084	-3.602	5.681	2.392	3.997	2.811	1.684	3.549	3.846	-0.917	1.842	-1.015	3.564	0.327	1.718	5.041	4.96	0.792	3.931	3.934	4.371	3.664	2.877	2.42	4.08	4.136	3.28	0.079	2.861	4.667	4.047	3.038	0.019	3.073	4.334	4.603	2.556	-1.89	4.923	3.742	3.112	4.756	4.571	4.204	5.036	3.147	3.804	2.375	3.563	4.436	6.691	5.073	2.215	2.056	4.305	3.201	2.491	3.85	4.496	-0.92	1.159	2.83	4.304	-1.205	5.551	5.081	4.78	1.647	3.222	1.129	2.252	2.995	-1.524	1.609	0.224	3.238	2.423	1.938	5.22	6.278	3.06	3.453	4.441	3.858	2.955	4.508	-2.684	0.183	4.172	-1.747	4.814	5.554	2.257	2.976	2.998	1.781	3.071	2.878	4.65	3.266	-2.725	-0.531	3.141	4.758	1.562	2.724	-2.683	-0.235	3.945	-1.929	0.429	3.987	3.798	2.781	4.661	4.539	3.021	5.038	-1.223	-3.071	0.756	2.221	3.614	1.705	0.283	2.587	-0.66	2.637	1.888	3.909	2.798	2.982	-4.796	1.469	4.282	1.466	2.382	3.336	3.645	1.699	1.841	3.544	-3.476	4.205	3.435	1.053	1.944	3.449	4.235
TCGA-85-A512-01A-11R-A26W-07	lusc	5.071	2.208	-1.885	2.762	0.281	-0.544	6.015	5.67	0.289	5.743	-3.214	1.925	-0.052	-4.179	4.064	4.42	1.758	6.243	1.485	0.088	1.438	0.225	-3.469	3.832	2.889	5.416	8.126	0.36	4.677	2.301	4.506	0.432	0.53	5.191	-1.435	5.158	2.94	4.886	-2.954	3.556	2.66	2.234	4.728	2.974	3.642	2.9	0.875	2.12	5.297	0.901	3.858	1.216	4.582	0.057	3.918	4.713	3.937	3.612	4.754	3.291	4.527	4.866	-2.415	2.174	4.253	1.565	1.216	4.389	0.991	-3.498	0.511	4.753	3.728	5.268	5.305	4.553	2.97	-2.765	-2.9	4.769	2.803	5.083	5.115	2.305	5.839	3.916	5.343	-0.357	4.485	1.063	2.627	2.7	3.913	5.335	1.58	4.053	4.562	-0.289	2.858	0.047	2.23	4.76	4.835	4.099	1.147	-2.174	5.32	2.24	2.096	2.93	5.133	0.716	5.691	4.088	5.117	1.939	2.166	-4.406	5.338	3.161	5.045	5.457	2.304	3.339	-3.482	5.726	2.534	4.062	2.956	1.861	3.631	3.919	-0.958	1.572	-0.71	3.622	0.538	1.858	4.927	4.975	0.985	4.339	3.728	4.515	3.743	3.099	2.475	4.038	4.329	3.242	0.057	2.895	4.84	4.029	2.97	0.11	3.107	4.402	4.676	2.628	-2.137	5.078	3.726	3.108	4.791	4.467	4.175	4.902	3.523	3.893	2.252	3.683	4.606	6.724	5.219	2.294	2.288	4.365	3.181	2.511	3.667	4.377	-0.864	1.157	2.791	4.088	-1.127	5.54	5.252	4.727	2.419	3.293	1.321	2.37	3.071	-1.381	1.663	0.33	3.6	2.1	1.809	5.306	6.22	3.043	3.591	4.379	4.086	2.954	4.597	-2.703	0.217	4.258	-1.747	4.975	5.598	2.318	3.166	2.946	1.829	2.892	2.804	4.638	3.172	-2.909	-0.33	2.994	4.685	1.796	2.718	-2.63	0.199	4.237	-1.743	0.37	3.927	3.897	2.966	4.459	4.537	3.158	4.937	-1.271	-3.074	0.785	2.345	3.777	1.784	0.417	2.744	-0.205	2.715	2.181	3.986	2.811	2.683	-4.79	1.501	4.323	1.612	2.614	3.346	3.707	1.552	1.753	3.651	-4.192	4.219	3.525	1.046	2	3.571	4.181
TCGA-85-A513-01A-12R-A26W-07	lusc	3.956	2.61	-2.156	2.79	-0.215	0.2	6.19	5.957	0.427	6.043	-2.17	2.129	0.007	-4.315	4.395	4.338	1.347	6.565	1.406	-0.171	1.513	0.429	-4.01	3.939	3.329	5.424	8.159	0.38	5.138	3.039	4.306	0.974	1.002	5.65	-0.282	5.347	3.079	4.86	-1.784	3.723	1.964	2.834	4.459	3.286	3.881	4.093	1.466	2.283	5.163	0.263	3.958	1.122	4.54	0.006	3.886	4.78	3.704	3.651	4.767	4.029	4.736	4.932	-1.3	2.564	4.676	1.751	1.354	4.416	1.906	-2.397	0.482	4.757	3.686	5.41	5.297	5.098	2.789	-2.101	-1.715	5.071	3.122	4.886	5.204	2.587	5.888	3.956	5.848	0.096	4.69	1.202	2.869	2.875	3.68	5.819	1.847	3.943	4.792	-0.195	2.603	0.224	3.68	4.773	4.619	4.426	1.469	-2.015	5.425	2.067	2	3.193	5.4	1.457	5.749	4.277	5.5	2.082	3.259	-3.984	5.36	3.099	5.1	5.615	2.973	3.681	-3.936	4.814	2.317	4.826	3.003	1.955	3.649	3.876	-0.222	1.786	-1.173	3.7	0.531	2.075	5.159	4.919	0.823	3.312	3.784	4.584	3.531	3.242	2.745	4.363	4.437	3.275	0.278	3.265	4.651	4.305	3.177	0.56	3.003	4.263	4.763	2.937	-0.608	5.154	3.722	3.112	4.775	4.949	4.563	5.302	2.893	3.831	2.619	3.692	4.674	6.79	5.175	2.759	2.295	4.391	3.365	2.534	4.145	4.711	-0.675	1.81	3.827	4.454	-1.12	5.441	5.063	5.146	2.106	3.186	1.438	2.788	3.008	-1.21	2.092	0.478	3.06	2.247	2.157	5.394	6.376	3.516	4.042	4.811	3.552	3.278	5.041	-2.4	0.196	4.483	-1.43	4.781	5.695	2.454	3.053	3.041	1.793	3.452	2.882	4.838	3.251	-2.159	0.081	3.213	5.093	1.607	2.588	-2.517	0.222	4.676	-1.491	0.715	4.052	3.739	2.745	4.917	4.826	3.51	5.54	-0.818	-2.758	0.984	2.279	3.913	1.739	0.484	3.059	-0.088	2.683	2.198	4.034	3.452	3.263	-4.139	1.601	4.483	1.864	2.522	3.752	4.043	1.773	1.904	3.465	-3.255	4.125	3.789	1.308	1.967	3.24	4.548
TCGA-85-A53L-01A-21R-A26W-07	lusc	5.181	2.296	-2.027	2.693	-0.153	-0.246	6.033	5.762	0.003	5.637	-2.618	1.9	0.008	-4.1	4.215	4.397	1.839	6.389	1.411	0.092	1.732	0.352	-3.926	3.796	3.049	5.461	8.087	0.556	4.692	2.568	4.245	0.55	0.855	5.17	-0.51	5.256	2.914	4.846	-2.56	3.401	2.032	2.73	4.768	3.105	3.816	3.43	1.096	2.098	5.085	0.88	3.943	1.191	4.435	0.162	4.134	4.414	3.771	3.592	4.771	3.513	4.488	4.844	-2.071	2.429	4.303	1.981	1.141	4.278	1.692	-3.048	0.466	4.691	3.687	5.172	5.281	4.767	2.766	-2.753	-2.536	5.127	2.934	5.036	5.107	2.411	5.761	3.658	5.328	-0.154	4.506	1.049	2.644	2.569	3.799	5.382	1.394	4.054	4.461	-0.42	2.772	0.053	2.51	4.835	4.787	4.171	1.17	-1.973	5.289	2.201	2.124	2.935	5.07	0.811	5.738	4.223	5.151	1.808	2.471	-4.16	5.412	3.013	4.942	5.478	2.549	3.377	-3.698	5.659	2.479	4.143	3.011	2.031	3.54	4.006	-0.946	1.482	-0.838	3.469	0.369	1.725	4.94	4.874	0.802	3.786	3.769	4.39	3.575	2.982	2.509	4.044	4.245	3.172	0.128	2.678	4.685	4.15	3.135	0.006	3.169	4.423	4.657	2.507	-1.65	5.161	3.776	3.169	4.648	4.536	4.426	5.027	3.172	3.901	2.489	3.52	4.586	6.864	5.129	2.367	2.049	4.319	3.227	2.52	3.848	4.41	-0.968	1.343	3.005	4.27	-1.462	5.419	5.106	4.807	1.934	3.271	1.395	2.351	3.036	-1.491	1.462	0.241	3.57	2.361	1.852	5.346	6.298	3.011	3.61	4.629	3.91	3.016	4.769	-2.663	0.125	4.203	-1.848	5.11	5.606	2.262	3.065	3.017	1.752	3.274	3.112	4.72	3.138	-2.714	-0.353	3.225	4.866	1.515	2.801	-2.528	-0.014	4.346	-1.864	0.439	4.007	3.914	2.608	4.794	4.732	3.077	5.054	-1.227	-3.067	0.757	2.263	3.768	1.757	0.23	2.527	-0.415	2.597	1.856	3.931	2.767	2.947	-4.69	1.516	4.286	1.422	2.43	3.194	3.715	1.657	1.909	3.579	-3.997	4.207	3.501	1.16	1.929	3.625	4.259
TCGA-85-A5B5-01A-21R-A26W-07	lusc	5.364	2.126	-2.134	2.599	0.027	-0.011	6.084	5.781	0.567	5.776	-2.971	1.923	-0.696	-4.249	4.201	4.304	1.894	6.17	1.503	0.092	1.827	0.197	-3.326	3.79	2.946	5.305	7.996	0.607	4.506	2.455	4.348	0.688	0.695	5.188	-0.829	5.135	2.999	4.879	-2.419	3.247	2.646	2.642	4.757	3.03	3.756	2.151	1.005	2.06	5.136	0.685	3.984	1.168	4.744	0.063	4.566	4.474	3.851	3.581	4.767	3.208	4.389	4.944	-1.5	2.199	4.321	1.971	1.691	4.375	0.899	-3.267	0.539	4.68	3.684	5.291	5.293	4.784	2.801	-2.718	-2.615	4.758	2.797	5.07	5.172	2.637	5.83	3.805	5.334	-0.262	4.396	1.26	2.654	2.704	3.817	5.399	1.459	4.091	4.676	-0.229	2.845	0.086	2.349	4.914	4.826	4.172	3.528	-2.063	5.253	1.763	2.215	3.029	5.071	0.857	5.733	4.157	5.193	1.99	2.252	-4.16	5.366	3.176	5.175	5.443	2.514	3.24	-2.98	5.831	2.523	3.777	3.047	1.957	3.72	4.048	-0.948	2.042	-0.961	3.553	0.518	1.941	5.029	5.157	0.914	4.153	3.638	4.455	3.747	2.734	2.531	3.983	4.385	3.213	0.097	2.964	4.71	4.063	2.997	0.134	3.347	4.37	4.607	2.758	-1.768	5.004	3.839	3.154	4.725	4.441	4.273	5.03	3.232	3.791	2.216	3.632	4.514	6.824	5.173	2.356	2.053	4.303	3.143	2.552	3.756	4.376	-1.037	1.226	2.73	4.198	-1.226	5.502	5.118	4.843	2.375	3.255	1.317	2.22	2.969	-1.323	1.408	0.276	3.731	2.356	1.95	5.234	6.303	3.179	3.697	4.295	4.186	2.588	4.823	-2.361	0.459	4.137	-1.684	5.035	5.617	2.344	3.102	3.046	2.057	3.152	2.803	4.763	3.328	-2.87	-0.083	3.134	4.839	1.591	2.756	-2.64	0.355	4.179	-1.802	0.503	3.919	3.932	2.854	4.36	4.717	2.961	4.932	-1.155	-3.054	0.747	2.324	3.907	1.769	0.29	2.412	-0.305	2.69	2.343	3.936	3.004	2.716	-4.587	1.487	4.466	1.555	2.593	3.363	3.776	1.059	1.872	3.524	-4.166	4.186	3.641	1.065	1.915	3.657	4.104
TCGA-90-6837-01A-11R-1949-07	lusc	5.247	2.304	-2.145	2.692	-0.306	0.133	6.034	5.749	0.274	5.702	-2.523	1.926	0.472	-4.416	4.232	4.414	1.635	6.275	1.237	0.063	1.603	0.418	-3.922	3.843	3.187	5.35	7.954	0.603	4.827	2.331	3.832	0.462	0.68	5.308	-0.841	5.229	3.051	4.691	-2.574	3.272	1.668	3.049	4.705	3.024	3.76	3.618	1.102	2.157	5.151	0.806	3.795	1.131	4.534	0.006	3.65	4.452	3.721	3.556	4.614	3.45	4.7	4.904	-2.41	2.235	4.533	1.783	1.106	4.309	1.407	-3.092	0.425	4.678	3.643	5.174	5.204	4.53	2.82	-2.829	-2.525	4.994	2.851	5.119	4.957	2.518	5.825	3.829	5.298	-0.285	4.691	0.833	2.634	2.657	3.71	5.558	1.585	3.93	4.674	-0.426	2.787	0.147	2.269	4.677	4.714	4.129	1.088	-2.053	5.31	2.205	1.852	3.099	5.051	1.07	5.658	4.14	5.203	2.009	2.495	-4.242	5.25	2.838	4.904	5.361	2.449	3.28	-3.822	5.274	2.432	4.03	2.793	1.847	3.487	3.797	-0.939	1.646	-1.12	3.505	0.228	1.722	5.044	4.994	0.828	3.759	3.741	4.481	3.693	2.931	2.454	4.214	4.234	3.232	0.204	2.852	4.692	3.982	3.037	-0.233	3.009	4.33	4.453	2.647	-1.903	4.943	3.881	3.109	4.785	4.6	4.469	5.026	3.207	3.93	2.462	3.568	4.365	6.43	5.078	2.226	2.126	4.312	3.29	2.515	3.864	4.418	-0.975	1.398	3.118	4.333	-1.233	5.479	5.074	4.721	1.546	3.184	1.299	2.436	2.748	-1.717	1.851	0.348	3.405	2.365	1.783	5.218	6.224	3.193	3.59	4.442	3.623	2.797	4.649	-2.585	-0.086	4.299	-1.618	4.654	5.535	2.301	3.012	3.012	1.755	3.092	2.888	4.637	3.241	-2.606	-0.683	3.153	4.769	1.605	2.838	-2.701	-0.268	3.978	-2.064	0.349	3.909	3.802	2.645	4.757	4.633	2.913	4.959	-1.244	-3.056	0.664	2.141	3.683	1.724	0.049	2.502	-0.428	2.586	1.871	4.013	2.852	2.697	-4.708	1.506	4.496	1.49	2.506	3.42	3.631	1.874	1.844	3.563	-3.547	4.202	3.432	1.157	1.933	3.364	4.207
TCGA-90-7766-01A-21R-2125-07	lusc	5.078	2.216	-2.545	2.429	-0.807	-0.163	6.013	5.715	0.102	5.772	-2.609	1.952	-0.031	-4.526	4.239	4.259	1.68	6.124	1.204	-0.238	1.458	0.337	-3.585	3.724	2.921	5.247	8.01	0.326	4.746	2.56	4.391	0.835	0.743	5.133	-1.723	5.172	2.646	4.934	-3.201	3.216	2.495	2.616	4.532	3.106	3.785	3.031	1.182	1.988	5.168	0.581	3.71	1.083	4.517	-0.128	3.681	4.508	3.776	3.445	4.608	3.455	4.454	4.96	-1.021	2.745	4.242	1.937	1.322	4.305	1.377	-3.456	0.45	4.639	3.473	5.294	5.232	4.293	2.737	-2.761	-2.66	5.002	2.727	4.943	5.051	2.697	5.794	3.59	5.248	-0.511	4.459	0.955	2.749	2.592	4.08	5.493	1.724	3.988	4.511	-0.446	2.731	0.116	3.196	4.918	4.733	4.079	3.754	-2.191	5.282	1.804	1.77	3.095	5.168	0.822	5.735	4.239	5.249	2.007	2.404	-4.294	5.276	3.125	5.021	5.393	2.5	3.344	-3.568	5.403	2.469	4.126	3.039	1.763	3.615	4.028	-0.799	1.238	-0.791	3.637	0.469	1.623	4.951	5.12	0.927	3.589	3.672	4.398	3.783	3.102	2.421	4.098	4.185	3.225	0.249	3.103	4.823	4.159	3.019	-0.051	2.992	4.387	4.691	2.633	-2.3	4.922	3.753	3.126	4.762	4.435	4.33	5.124	2.949	3.723	2.25	3.66	4.65	6.288	5.1	2.374	2.058	4.325	3.199	2.547	3.849	4.519	-0.946	1.538	3.275	4.25	-1.253	5.501	5.191	4.689	1.839	3.182	1.258	2.318	2.862	-1.937	1.806	0.665	3.634	2.085	1.936	5.175	6.342	3.309	3.68	4.756	3.854	2.778	4.586	-2.694	0.187	4.229	-1.684	4.942	5.543	2.373	3.15	2.915	2.216	3.014	2.916	4.664	3.144	-2.727	-0.63	2.957	4.733	1.559	2.758	-2.559	-0.018	4.141	-2.209	0.478	4.023	3.963	2.902	4.511	4.705	2.968	5.046	-1.187	-2.888	0.875	2.275	3.799	1.681	0.432	2.485	-0.266	2.575	2.186	3.932	3.14	2.932	-4.765	1.488	4.373	1.498	2.612	3.389	3.779	1.802	1.751	3.678	-3.505	4.248	3.432	1.067	1.827	3.396	4.013
TCGA-90-7767-01A-11R-2125-07	lusc	5.195	1.64	-2.602	2.39	-0.753	0.288	5.987	5.622	0.397	5.506	-3.011	1.939	0.585	-4.411	4.167	4.029	1.679	6.204	1.594	-0.295	1.667	0.224	-4.128	3.724	3.095	5.25	8.011	0.542	4.705	1.994	3.953	0.649	0.41	5.115	-1.495	4.992	2.907	3.803	-2.851	2.929	1.558	2.804	4.386	2.937	3.529	3.816	0.941	1.245	4.729	0.242	3.668	0.789	4.279	-0.141	3.676	4.523	3.663	3.443	4.536	3.319	4.471	4.661	-2.149	2.369	4.609	1.943	0.932	4.049	1.291	-3.263	0.328	4.622	3.444	5.149	4.968	4.838	2.552	-2.557	-2.6	4.724	2.798	5.071	4.909	2.094	5.659	3.669	5.238	-0.545	4.616	1.161	2.576	2.356	3.223	5.301	1.388	3.887	4.523	-0.842	2.554	0.087	2.926	4.342	4.568	4.045	1.154	-2.15	5.17	0.948	1.62	3.032	4.889	0.781	5.624	4.141	5.119	1.973	2.393	-4.158	5.312	2.637	4.699	5.312	2.496	2.923	-3.69	4.687	2.206	4.428	2.772	1.671	3.307	3.459	-1.235	1.162	-1.086	3.395	0.123	1.381	4.911	4.694	0.582	3.53	3.612	4.318	3.563	2.96	2.249	3.846	3.507	3.288	-0.239	3.33	4.596	3.949	2.907	-0.074	2.921	4.228	4.667	2.469	-1.829	4.739	3.25	3.063	4.503	4.574	4.1	4.989	2.723	3.49	2.433	3.456	4.139	6.696	5.089	2.033	1.821	4.137	3.042	2.438	3.977	4.64	-1.244	1.167	3.209	4.147	-1.025	5.44	4.975	4.75	1.812	3.134	1.18	2.173	2.755	-1.714	1.801	0.348	3.256	2.449	1.763	5.103	6.207	2.744	3.602	4.351	3.606	2.904	4.57	-2.768	-0.179	4.194	-1.791	4.836	5.492	2.125	2.919	2.877	1.584	3.081	2.729	4.509	3.283	-3.212	-0.396	3.06	4.7	1.374	2.719	-2.795	-0.048	3.928	-2.051	0.296	3.984	3.581	2.342	4.661	4.633	3.048	5.023	-1.259	-3.058	0.679	2.104	3.48	1.672	0.026	2.604	-0.5	2.578	1.606	3.893	2.929	2.432	-4.652	1.475	4.069	1.838	2.23	3.528	4.005	2.291	1.914	3.228	-3.741	4.154	3.341	1.09	1.841	3.257	4.512
TCGA-90-7769-01A-11R-2125-07	lusc	5.333	2.193	-1.717	2.86	0.514	-0.47	6.005	5.801	0.464	5.644	-2.765	1.936	-0.718	-3.852	4.21	4.431	1.93	6.157	1.466	0.246	1.756	0.385	-3.406	3.92	2.788	5.257	7.986	0.414	4.565	2.218	4.248	0.743	0.606	5.076	-1.166	5.218	2.975	4.895	-2.91	3.656	2.596	2.243	4.788	3.103	3.702	2.112	0.866	2.258	5.325	0.936	3.761	1.196	4.756	0.054	4.613	4.52	3.874	3.556	4.751	3.246	4.351	4.959	-2.291	2.286	4.038	1.983	1.644	4.451	0.889	-2.947	0.526	4.696	3.596	5.341	5.345	4.345	3.044	-2.837	-2.877	4.677	2.776	5.033	5.123	2.307	5.804	3.894	5.217	-0.309	4.36	1.171	2.528	2.749	4.148	5.342	1.825	4.082	4.563	-0.211	2.714	-0.051	1.976	4.954	4.919	4.053	1.177	-2.242	5.266	2.107	2.045	2.885	5.129	1.045	5.632	4.087	5.174	1.769	2.304	-4.298	5.273	3.19	5.075	5.479	2.242	3.215	-3.333	5.772	2.563	3.924	3.012	1.854	3.66	3.992	-0.656	2.101	-0.762	3.727	0.516	2.078	4.958	4.902	0.951	4.301	3.773	4.461	3.739	2.992	2.467	3.956	4.326	3.264	0.045	2.645	4.796	4.041	2.987	-0.044	3.184	4.434	4.63	2.609	-2.337	5.05	3.734	3.172	4.961	4.457	4.104	4.987	3.568	3.891	2.205	3.653	4.643	6.517	5.155	2.124	2.32	4.371	3.299	2.531	3.589	4.27	-0.931	1.469	2.341	4.162	-1.264	5.473	5.253	4.688	1.839	3.239	1.317	2.639	3.186	-1.735	1.438	0.229	3.816	2.272	1.909	5.18	6.184	3.012	3.278	4.303	4.094	2.721	4.706	-2.547	0.3	4.316	-2.032	5.009	5.632	2.168	3.023	3.015	2.114	2.825	2.829	4.724	3.229	-2.748	-0.349	2.808	4.809	1.783	2.875	-2.582	0.385	4.072	-2.035	0.628	3.839	4.042	2.789	4.336	4.726	3.103	4.883	-1.226	-3.048	0.808	2.328	3.704	1.718	0.178	2.401	-0.318	2.699	2.278	3.977	2.666	3.039	-4.92	1.493	4.312	1.681	2.588	3.419	3.585	1.03	1.823	3.616	-3.947	4.195	3.479	0.925	2.051	3.677	3.938
TCGA-90-7964-01A-21R-2187-07	lusc	5.26	2.458	-1.746	2.881	0.593	0.022	6.13	5.893	0.441	5.898	-1.935	1.995	-0.863	-4.086	4.338	4.372	1.755	6.36	1.287	0.255	1.684	0.585	-3.467	3.935	3.176	5.377	8.135	0.367	4.969	2.836	4.546	0.825	0.953	5.328	-0.763	5.292	2.794	5.129	-2.62	3.54	2.551	2.859	4.717	3.249	3.965	3.243	1.28	2.343	5.296	1.001	3.997	1.138	4.68	0.148	4.758	4.507	3.791	3.505	4.773	3.745	4.668	4.839	-1.784	2.595	4.601	1.895	1.599	4.376	1.762	-2.695	0.472	4.725	3.834	5.334	5.331	4.631	2.905	-2.487	-2.363	5.063	2.887	5.051	5.213	2.62	5.823	3.896	5.547	-0.156	4.769	1.106	2.83	3.011	3.944	5.51	1.878	4.071	4.715	0.07	2.649	0.262	2.722	4.922	4.709	4.289	2.074	-1.966	5.346	2.169	1.951	3.141	5.364	1.379	5.73	4.09	5.301	2.013	2.892	-3.749	5.385	3.276	5.066	5.625	2.636	3.495	-3.821	5.762	2.406	4.156	2.9	2.036	3.683	4.208	0.104	1.945	-1.08	3.904	0.817	1.883	5.183	5.041	1.109	3.688	3.846	4.513	3.728	3.111	2.626	4.063	4.285	3.302	0.326	2.841	4.665	4.261	3.219	0.249	3.165	4.374	4.776	2.8	-1.355	5.176	3.865	3.124	4.845	4.812	4.51	5.208	3.437	3.891	2.562	3.648	4.771	6.583	5.117	2.597	2.066	4.301	3.572	2.54	3.959	4.555	-0.728	1.651	3.064	4.372	-1.255	5.465	5.132	4.978	1.935	3.248	1.428	2.625	2.859	-1.639	1.645	0.453	3.195	2.194	2.102	5.38	6.291	3.573	3.775	4.641	3.801	2.863	4.858	-2.319	0.297	4.297	-1.502	5.037	5.682	2.404	3.175	3.003	2.002	3.074	2.934	4.791	3.279	-2.543	-0.469	3.156	5.16	1.877	2.735	-2.44	0.058	4.321	-1.796	0.7	4.087	3.914	2.817	4.863	4.822	3.23	5.233	-1.018	-2.605	1.033	2.256	3.98	1.775	0.328	2.766	-0.104	2.642	2.216	4.04	3.416	3.159	-4.552	1.551	4.483	1.637	2.612	3.156	3.771	1.015	1.837	3.513	-3.632	4.211	3.567	1.241	1.903	3.413	4.264
TCGA-90-A4ED-01A-31R-A24Z-07	lusc	4.879	1.799	-2.089	2.918	0.364	0.372	5.965	5.631	-0.147	5.518	-3.067	1.784	0.918	-4.402	4.312	4.029	1.777	6.341	1.618	0.117	1.814	0.09	-4.296	3.663	3.017	5.224	8.052	0.879	4.685	1.969	3.739	0.572	0.611	5.086	-1.744	4.886	3.068	4.742	-3.243	3.259	1.475	2.59	4.556	2.779	3.592	3.471	1.021	1.656	4.8	0.695	3.708	1.014	4.239	0.005	3.684	4.475	3.513	3.356	4.7	3.359	4.45	4.679	-2.138	2.024	4.559	1.678	0.9	4.017	1.327	-3.464	0.398	4.679	3.517	5.1	5.168	4.692	2.482	-2.819	-2.96	4.815	2.88	5.068	4.976	2.017	5.643	3.654	5.267	-0.54	4.464	0.89	2.59	2.426	3.013	5.365	1.374	4.113	4.514	-0.499	2.636	0.115	2.72	4.404	4.515	4.133	1.121	-2.2	5.256	1.813	1.755	3.1	5.008	0.781	5.612	4.131	5.157	1.756	2.252	-4.345	5.391	2.711	4.854	5.41	2.385	3.137	-3.159	4.623	2.366	4.108	2.771	1.971	3.4	3.773	-1.17	0.635	-0.965	3.255	-0.053	1.419	4.875	4.749	0.643	3.568	3.529	4.439	3.405	2.888	2.369	4.05	4.426	3.169	0.015	3.217	4.451	4.078	2.994	-0.101	2.838	4.284	4.664	2.522	-2.398	4.832	3.774	3.069	4.62	4.348	4.264	4.941	3.307	3.533	2.474	3.46	4.486	6.669	5.05	2.072	1.943	4.22	3.201	2.52	3.917	4.405	-1.479	0.98	2.972	4.248	-1.182	5.439	5.001	4.67	2.398	3.187	1.209	1.897	2.768	-1.628	1.691	0.313	3.138	2.418	1.49	4.946	6.161	2.883	3.766	4.243	3.631	2.887	4.576	-3.179	-0.282	4.168	-1.993	4.668	5.505	2.276	2.912	2.796	1.643	3.273	2.856	4.451	3.262	-3.099	-0.377	3.305	4.602	1.889	2.473	-2.963	0.117	3.693	-2.06	0.254	3.879	3.645	2.462	4.505	4.592	2.854	4.917	-1.165	-3.433	0.633	2.094	3.723	1.739	-0.028	2.686	-0.453	2.6	1.649	3.875	2.887	2.419	-4.601	1.403	4.216	1.855	2.292	3.314	3.996	2.132	2.116	3.341	-3.903	4.072	3.176	1.117	1.735	3.269	4.334
TCGA-90-A4EE-01A-11R-A24Z-07	lusc	4.793	1.849	-2.749	2.265	-0.661	-0.184	5.979	5.4	0.28	5.504	-3.282	1.87	0.565	-4.28	3.842	4.134	1.585	6.129	1.48	-0.464	1.496	0.289	-4.143	3.619	2.883	5.095	8.143	0.219	4.688	1.957	4.553	0.695	0.114	5.022	-1.833	5.131	2.744	4.039	-3.233	3.097	1.75	2.718	4.364	2.83	3.552	4.112	0.593	1.479	5.05	0.182	3.43	0.879	4.291	-0.318	3.501	4.195	3.252	3.297	4.461	3.32	4.439	4.56	-2.059	2.494	4.607	1.805	1.034	4.249	1.31	-3.351	0.314	4.578	3.568	5.154	5.023	4.77	2.512	-2.68	-2.672	4.73	2.755	4.852	4.883	2.045	5.651	3.692	5.221	-0.63	4.455	1.15	2.567	2.409	3.368	5.338	1.308	3.743	4.494	-0.739	2.797	0.003	2.894	4.475	4.464	4.109	1.139	-2.365	5.128	0.978	1.716	3.024	4.998	0.856	5.546	4.073	5.151	2.049	2.31	-4.33	5.281	2.688	4.673	5.266	2.472	3.023	-3.591	4.716	2.284	4.395	2.875	1.503	3.41	3.461	-0.988	1.172	-0.575	3.402	0.211	1.583	4.81	4.58	0.682	3.241	3.622	4.215	3.203	2.982	2.276	3.837	3.985	3.213	-0.141	3.187	4.572	3.876	2.802	-0.011	2.854	4.12	4.685	2.394	-2.098	4.575	3.437	2.943	4.54	4.458	4.192	4.941	2.89	3.557	2.319	3.462	4.105	6.703	4.862	2.355	1.875	4.138	3.105	2.316	3.795	4.644	-0.978	1.141	3.08	4.193	-1.223	5.387	5.049	4.72	2.05	3.031	1.118	2.369	2.664	-1.507	1.752	0.323	3.25	2.188	1.851	5.094	6.181	2.968	3.531	4.43	3.532	2.977	4.511	-2.932	-0.266	4.27	-1.6	4.681	5.437	2.154	2.803	2.802	1.515	3.134	2.94	4.566	3.146	-2.731	-0.337	2.756	4.478	1.31	2.576	-2.739	-0.281	3.918	-2.213	0.33	3.825	3.503	2.557	4.479	4.519	3.073	5.118	-1.137	-2.963	0.838	2.085	3.409	1.684	0.181	2.555	-0.625	2.56	1.694	3.83	3.049	2.648	-4.609	1.521	4.032	1.562	2.26	3.568	3.628	2.227	1.903	3.223	-3.124	4.086	3.202	0.953	1.96	3.115	4.45
TCGA-90-A59Q-01A-11R-A26W-07	lusc	4.699	2.404	-2.333	2.683	-0.704	-0.177	6.139	5.909	0.599	5.963	-2.389	2.076	-0.536	-4.303	4.366	4.438	1.242	6.315	1.279	-0.132	1.254	0.479	-3.755	3.944	3.316	5.338	8.123	0.234	4.854	2.657	4.49	0.392	0.714	5.345	-1.051	5.434	2.784	4.799	-2.478	3.621	2.239	2.69	4.666	3.198	3.872	3.674	1.257	2.273	5.213	0.695	3.792	1.21	4.705	-0.126	3.906	4.494	3.791	3.605	4.757	3.694	4.725	4.917	-2.009	2.265	4.568	1.79	1.187	4.334	1.734	-2.821	0.521	4.678	3.866	5.331	5.4	4.708	2.828	-2.325	-2.097	5.142	3.205	5.093	5.104	2.845	5.807	3.886	5.437	-0.229	4.824	1.138	2.854	3.074	4.062	5.652	1.691	3.988	4.712	-0.248	2.757	0.32	2.874	4.859	4.806	4.215	1.651	-2.07	5.301	2.35	1.947	3.042	5.294	1.234	5.755	4.269	5.293	2.235	2.769	-3.828	5.369	3.35	5.044	5.555	2.618	3.434	-3.626	5.526	2.446	4.309	2.959	1.787	3.577	3.926	-0.973	1.479	-0.764	3.621	0.756	2.066	5.141	4.984	0.92	3.776	3.937	4.491	3.555	3.35	2.635	4.171	4.062	3.212	0.206	2.662	4.847	4.288	3.151	0.239	3.045	4.398	4.704	2.742	-1.745	5.129	3.66	3.135	4.871	4.741	4.299	5.161	3.265	3.867	2.365	3.641	4.575	6.493	5.143	2.397	2.258	4.376	3.071	2.511	4.053	4.47	-0.638	1.3	3.256	4.444	-1.056	5.546	5.163	4.926	2.298	3.238	1.338	2.441	2.766	-1.361	1.754	0.574	3.277	1.968	1.919	5.51	6.255	3.406	3.766	4.841	3.687	3.12	4.703	-2.588	0.162	4.359	-1.685	4.89	5.631	2.178	3.056	3.066	1.861	3.111	3.115	4.74	3.023	-2.517	-0.238	3.017	5.21	1.573	2.734	-2.511	-0.044	4.134	-1.723	0.578	3.925	3.947	2.865	4.844	4.596	3.166	5.13	-1.031	-2.76	0.935	2.308	3.772	1.775	0.416	2.787	-0.457	2.686	1.94	3.887	3.394	3.097	-4.451	1.569	4.377	1.521	2.477	3.521	3.82	1.743	1.887	3.473	-2.888	4.284	3.635	1.163	1.832	3.456	4.444
TCGA-92-7340-01A-21R-2045-07	lusc	5.267	2.391	-2.08	2.526	-0.44	0.125	6.081	5.71	0.34	5.656	-2.348	2.018	-0.383	-4.126	4.259	4.336	1.655	6.203	1.278	0.156	1.597	0.403	-3.689	3.864	3.235	5.365	8.221	0.707	4.877	2.474	4.352	0.261	0.948	5.254	-0.95	5.231	3.007	4.812	-2.85	3.486	2.411	3.069	4.748	3.077	3.748	3.985	1.024	2.384	5.089	0.676	3.884	1.191	4.415	0.229	3.784	4.591	3.666	3.615	4.739	3.521	4.717	4.732	-2.02	2.408	4.462	2.083	0.983	4.217	1.523	-3.003	0.386	4.658	3.595	5.184	5.312	4.631	2.685	-2.668	-2.36	5.009	2.919	5.054	5.12	2.463	5.804	3.706	5.312	-0.261	4.726	1.301	2.634	2.638	3.758	5.389	1.531	3.943	4.537	-0.522	2.842	0.016	2.666	4.768	4.617	4.1	1.964	-2.178	5.273	2.228	1.898	3.215	5.104	0.972	5.672	4.305	5.21	2.003	2.589	-4.207	5.414	3.143	4.935	5.437	2.37	3.34	-3.434	5.455	2.37	4.262	2.684	1.749	3.58	3.837	-0.614	1.682	-1.212	3.612	0.468	1.808	5.152	5.086	0.77	3.838	3.847	4.292	3.694	2.945	2.407	4.034	4.277	3.227	0.251	2.834	4.691	4.005	3.102	-0.1	3.163	4.43	4.593	2.646	-1.655	5.062	3.887	3.101	4.816	4.507	4.327	5.066	3.241	3.833	2.436	3.645	4.359	6.517	5.094	2.201	2.04	4.271	3.259	2.499	3.936	4.476	-0.912	1.386	3.233	4.454	-1.341	5.517	5.088	4.756	1.935	3.224	1.126	2.39	2.745	-1.53	1.734	0.272	3.332	2.338	1.871	5.243	6.225	3.182	3.731	4.424	3.663	2.954	4.727	-2.447	0.087	4.162	-1.565	4.635	5.522	2.262	3.097	3.05	1.821	3.202	2.926	4.627	3.329	-2.821	-0.631	3.115	4.867	1.81	2.76	-2.634	0.005	4.129	-1.894	0.494	3.95	3.735	2.613	4.803	4.646	3.121	5.068	-1.217	-3.283	0.716	2.187	3.772	1.755	0.325	2.635	-0.472	2.611	1.789	3.957	2.891	2.759	-4.616	1.552	4.389	1.587	2.486	3.458	3.76	1.854	1.959	3.488	-3.515	4.23	3.478	1.14	1.923	3.558	4.311
TCGA-92-7341-01A-31R-2045-07	lusc	5.321	2.23	-1.841	2.958	-0.116	-0.211	6.032	5.707	0.609	5.749	-2.34	1.867	-0.845	-4.182	4.314	4.338	1.789	6.267	1.3	0.153	1.886	0.321	-3.567	3.852	3.035	5.411	8.101	0.742	4.664	2.273	4.442	0.376	0.725	5.247	-1.143	5.233	3.12	4.794	-2.804	3.389	2.561	2.567	4.652	3.068	3.789	3.228	0.782	2.175	5.13	0.706	3.817	1.187	4.679	0.036	4.774	4.461	3.875	3.576	4.817	3.219	4.593	4.825	-2.387	2.342	4.449	2.027	1.459	4.235	1.245	-3.004	0.453	4.676	3.603	5.181	5.165	4.787	2.817	-2.661	-2.665	4.867	2.874	5.071	5.162	2.198	5.754	3.843	5.306	-0.21	4.724	1.244	2.61	2.762	3.598	5.343	1.588	4.038	4.63	-0.207	2.917	-0.121	2.261	4.682	4.697	4.175	1.205	-1.999	5.328	2.159	2.02	3.003	5.163	1.106	5.687	4.114	5.238	1.788	2.31	-4.241	5.318	3.05	5.096	5.494	2.44	3.055	-3.348	5.701	2.516	4.186	2.937	1.991	3.52	3.799	-0.276	2.007	-1.027	3.662	0.411	1.887	5.103	4.849	0.761	4.003	3.791	4.478	3.622	2.849	2.44	4.073	4.111	3.349	0.086	2.851	4.683	4.056	3.137	0.102	3.196	4.441	4.656	2.651	-1.78	4.986	3.774	3.133	4.871	4.571	4.376	5.176	3.45	3.812	2.182	3.573	4.591	6.68	5.149	2.25	1.999	4.324	3.292	2.547	3.772	4.396	-0.822	1.058	2.862	4.203	-1.194	5.474	5.193	4.808	2.459	3.287	1.156	2.422	3.097	-1.342	1.616	0.211	3.242	2.492	2.088	5.23	6.259	2.887	3.517	4.417	4.045	2.787	4.694	-2.488	0.289	4.236	-1.707	4.955	5.598	2.272	3.09	2.939	1.913	3.12	2.753	4.722	3.293	-2.851	-0.273	3.232	4.778	1.667	2.764	-2.592	0.299	4.03	-1.894	0.426	3.999	3.797	2.546	4.507	4.623	3.019	5.033	-1.074	-3.087	0.795	2.225	3.671	1.716	0.103	2.579	-0.463	2.588	2.264	3.983	2.93	2.754	-4.59	1.49	4.333	1.634	2.447	3.479	3.636	1.411	1.817	3.503	-4.025	4.191	3.553	0.968	2.111	3.635	4.331
TCGA-92-8063-01A-11R-2247-07	lusc	5.493	2.514	-1.818	2.855	0.364	-0.109	6.145	5.8	0.49	5.878	-2.062	1.95	-0.809	-3.976	4.475	4.476	1.752	6.295	1.427	0.18	1.561	0.552	-3.908	3.863	3.125	5.543	8.08	0.666	4.839	2.69	4.362	0.481	0.917	5.33	-0.71	5.339	2.906	4.987	-2.405	3.604	1.819	2.886	4.815	3.35	3.911	3.247	1.137	2.406	5.147	1.01	3.894	1.229	4.793	0.225	4.461	4.424	3.817	3.525	4.742	3.601	4.762	4.8	-1.984	2.303	4.475	1.959	1.436	4.316	1.562	-2.941	0.452	4.666	3.917	5.228	5.261	4.861	2.965	-2.637	-2.683	4.866	2.981	5.096	5.182	2.626	5.805	3.982	5.538	-0.091	4.787	1.173	2.721	2.766	3.874	5.452	1.872	4.012	4.702	-0.255	2.804	0.2	2.551	4.841	4.675	4.267	1.137	-1.899	5.42	2.33	2.095	3.216	5.295	0.995	5.696	4.147	5.308	1.876	2.501	-4.001	5.435	3.097	5.059	5.534	2.482	3.335	-3.668	5.638	2.477	4.266	2.925	2.009	3.569	3.921	0.358	1.757	-1.521	3.732	0.571	1.809	5.253	5.074	0.857	3.572	3.909	4.504	3.679	3.005	2.653	3.983	4.086	3.273	0.27	2.792	4.618	4.188	3.196	0.203	3.254	4.376	4.773	2.808	-1.627	5.148	3.909	3.128	4.847	4.636	4.355	5.203	3.545	3.923	2.42	3.642	4.696	6.847	5.258	2.467	2.024	4.294	3.45	2.517	3.896	4.486	-0.754	1.341	3.436	4.395	-1.348	5.456	5.087	4.9	2.38	3.28	1.31	2.245	3.033	-1.295	1.682	0.193	3.462	2.267	2.052	5.301	6.286	3.361	3.744	4.471	3.955	2.863	4.598	-2.348	0.198	4.231	-1.467	4.911	5.535	2.308	3.122	3.019	1.931	3.211	2.857	4.71	3.272	-2.724	-0.592	3.293	4.919	1.6	2.783	-2.625	0.329	4.228	-1.799	0.547	3.958	3.769	2.644	4.804	4.709	3.156	5.252	-1.109	-2.981	0.898	2.2	3.83	1.786	0.199	2.627	-0.34	2.624	2.081	3.916	3.014	3.104	-4.557	1.503	4.437	1.515	2.652	3.126	3.617	0.774	1.919	3.435	-4.13	4.153	3.603	1.103	1.948	3.565	4.417
TCGA-92-8064-01A-11R-2247-07	lusc	5.133	2.215	-2.454	2.268	-0.517	-0.042	6.051	5.581	0.937	5.609	-2.551	1.873	-0.483	-4.437	4.171	4.281	1.738	6.068	1.419	-0.43	1.493	0.432	-3.32	3.742	3.024	5.194	7.884	0.353	4.646	2.021	4.583	0.456	0.32	5.131	-1.416	5.125	3.133	4.673	-3.026	3.143	2.673	2.691	4.462	3.003	3.592	3.4	0.851	2.146	5.079	0.293	3.468	1.089	4.657	-0.178	4.533	4.409	3.677	3.528	4.588	3.295	4.489	4.677	-2.145	2.302	4.479	1.941	1.469	4.247	1.326	-3.365	0.383	4.673	3.478	5.262	5.228	4.929	2.699	-2.684	-2.49	4.629	2.781	4.951	5.063	1.908	5.764	3.76	5.224	-0.655	4.554	1.321	2.592	2.657	3.619	5.472	1.713	3.868	4.768	-0.347	2.941	0.078	2.424	4.543	4.724	3.943	1.245	-2.224	5.224	2.043	1.957	3.033	5.091	1.061	5.659	4.103	5.126	2.058	2.318	-4.278	5.354	3.008	4.961	5.274	2.364	3.175	-3.295	5.65	2.368	4.099	2.84	1.497	3.524	3.655	-0.522	1.819	-1.192	3.683	0.423	2.008	4.992	4.839	0.68	3.621	3.838	4.302	3.566	2.916	2.426	4.064	4.235	3.247	0.077	2.944	4.724	3.992	2.937	0.125	2.914	4.311	4.584	2.597	-2.158	4.769	3.794	2.997	4.743	4.376	4.093	4.958	2.916	3.631	2.262	3.511	4.321	6.42	5.048	2.083	1.994	4.33	3.033	2.429	3.778	4.5	-0.818	1.158	3.057	4.339	-1.106	5.482	5.121	4.704	2.272	3.169	1.115	2.375	2.76	-1.512	1.717	0.362	3.156	2.162	1.927	5.228	6.239	2.924	3.506	4.279	3.855	2.771	4.613	-2.514	0.31	4.201	-1.704	4.788	5.552	2.206	2.9	2.908	1.896	2.986	2.87	4.607	3.285	-2.802	-0.38	3.086	4.808	1.477	2.878	-2.733	0.36	3.717	-1.874	0.416	3.792	3.803	2.719	4.546	4.427	3.004	5.056	-1.158	-2.989	0.798	2.16	3.524	1.7	0.435	2.481	-0.457	2.597	2.179	3.836	2.891	2.345	-4.721	1.476	4.151	1.527	2.502	3.435	3.631	1.767	1.882	3.304	-3.432	4.25	3.364	1.007	1.938	3.319	4.484
TCGA-92-8065-01A-11R-2247-07	lusc	5.309	2.439	-2.167	2.546	0.027	0.243	6.058	5.748	0.141	5.85	-2.815	2.044	0.493	-4.208	4.316	4.336	1.736	6.318	1.269	-0.124	1.422	0.363	-3.586	3.73	2.999	5.46	8.076	0.641	4.763	2.169	4.124	0.667	0.409	5.217	-1.463	5.125	2.788	4.887	-2.803	3.562	2.508	3.109	4.528	3.16	3.734	3.385	0.993	2.211	5.27	0.686	3.614	1.169	4.661	-0.073	3.761	4.603	3.883	3.681	4.62	3.395	4.571	4.953	-2.512	2.49	4.429	1.895	1.185	4.348	1.459	-3.073	0.487	4.572	3.712	5.26	5.329	4.435	2.867	-2.842	-2.699	4.938	2.813	5.095	5.05	2.516	5.853	3.766	5.283	-0.491	4.665	1.027	2.823	2.77	4.052	5.47	1.604	3.968	4.728	-0.333	2.774	0.183	2.484	4.861	4.697	4.253	1.591	-2.16	5.192	2.16	1.942	3.191	5.147	0.853	5.64	4.215	5.243	2.116	2.506	-3.725	5.377	3.007	4.965	5.436	2.364	3.29	-3.738	5.344	2.462	4.083	2.905	1.98	3.655	3.914	-0.746	1.487	-1.017	3.652	0.432	1.787	4.916	4.938	0.896	3.78	3.662	4.438	3.661	3.152	2.63	4.125	4.145	3.22	0.175	2.703	4.74	3.997	2.957	0.041	3.115	4.362	4.322	2.758	-1.79	5.01	3.921	3.041	4.757	4.634	4.311	5.083	3.347	3.861	2.43	3.662	4.664	6.25	5.091	2.449	2.171	4.277	3.001	2.465	3.961	4.336	-0.868	1.443	3.225	4.282	-1.043	5.602	5.173	4.646	2.259	3.236	1.28	2.415	2.933	-1.624	1.722	0.516	3.514	2.193	1.835	5.331	6.16	3.069	3.72	4.326	3.789	2.855	4.753	-2.839	0.2	4.343	-1.537	4.959	5.603	2.202	3.07	2.856	2.135	3.191	3.005	4.683	3.188	-2.614	-0.408	3.221	4.866	1.701	2.841	-2.634	-0.041	4.225	-1.758	0.59	3.92	3.855	2.721	4.585	4.76	3.126	4.973	-1.206	-2.964	0.826	2.184	3.912	1.743	0.323	2.506	-0.357	2.611	2.121	3.958	2.767	3.066	-4.67	1.511	4.363	1.499	2.578	3.301	3.705	1.727	1.84	3.464	-3.333	4.219	3.39	1.029	1.964	3.326	4.019
TCGA-94-7033-01A-11R-1949-07	lusc	5.294	2.441	-1.83	2.75	0.896	-0.115	6.007	5.611	0.08	5.718	-3.286	1.966	-0.682	-3.921	4.173	4.476	1.696	6.189	1.339	0.05	1.392	0.278	-3.741	3.756	2.963	5.35	7.944	0.392	4.682	2.668	4.3	0.697	0.725	5.203	-1.001	5.219	2.633	5.109	-2.735	3.509	2.675	2.759	4.7	3.186	3.747	2.497	1.159	2.34	5.34	0.919	3.984	1.228	4.635	0.162	3.76	4.475	3.866	3.551	4.711	3.483	4.52	4.948	-2.277	2.3	4	2.063	1.119	4.311	1.393	-3.39	0.53	4.642	3.549	5.203	5.472	4.712	2.842	-2.942	-2.921	4.927	2.749	5.084	5.021	2.45	5.832	3.759	5.213	-0.369	4.492	0.961	2.714	2.888	4.079	5.391	1.791	3.973	4.65	-0.33	2.545	0.012	2.378	4.898	4.743	4.173	2.585	-2.104	5.146	2.36	2.043	2.959	5.064	0.737	5.65	4.148	5.01	2.048	2.434	-4.087	5.37	3.138	4.975	5.337	2.184	3.363	-4.108	5.494	2.523	3.953	2.951	2.126	3.519	4.131	-1.214	1.484	-1.178	3.594	0.762	1.751	4.979	5.079	1.087	3.86	3.74	4.421	3.865	2.998	2.568	3.958	4.412	3.19	0.249	2.509	4.681	4.269	2.932	-0.245	3.144	4.429	4.688	2.669	-2.024	4.967	3.863	3.153	4.72	4.459	4.305	4.892	3.53	3.896	2.355	3.632	4.645	6.539	5.183	2.324	2.073	4.279	3.265	2.519	3.712	4.299	-0.853	1.372	3.007	4.282	-1.209	5.527	5.005	4.712	1.624	3.257	1.373	2.11	2.735	-1.502	1.648	0.326	3.862	2.127	2.076	5.263	6.249	3.365	3.545	4.382	3.905	3.019	4.765	-2.754	0.409	4.307	-1.63	4.994	5.539	2.393	3.027	3.045	2.046	3.215	2.834	4.738	3.178	-2.799	-0.32	3.208	4.749	1.589	2.877	-2.569	-0.288	4.207	-1.752	0.573	3.912	4.026	2.79	4.518	4.739	3.079	5.074	-1.285	-2.676	0.825	2.29	3.733	1.851	0.35	2.462	-0.379	2.602	2.023	3.833	2.878	3.157	-4.747	1.446	4.333	1.166	2.529	2.905	3.701	0.912	1.902	3.78	-4.301	4.239	3.393	1.19	1.808	3.515	4.283
TCGA-94-7557-01A-11R-2125-07	lusc	5.304	2.291	-2.073	2.726	0.063	0.162	6.051	5.792	0.349	5.746	-2.174	1.837	-0.878	-4.21	4.368	4.292	1.786	6.215	1.339	-0.074	1.693	0.447	-3.633	3.792	3.17	5.198	8.002	0.464	5.011	2.751	4.088	0.838	0.573	5.263	-1.093	5.189	2.875	4.908	-2.699	3.341	2.511	2.926	4.621	3.119	3.843	3.227	1.16	2.203	5.153	0.633	3.835	1.196	4.618	0.145	4.782	4.481	3.777	3.36	4.706	3.499	4.585	4.797	-2.104	2.714	4.415	2.043	1.694	4.328	1.367	-2.71	0.423	4.672	3.678	5.288	5.214	4.709	2.811	-2.649	-2.493	4.933	3.041	4.96	5.21	2.487	5.753	3.751	5.431	-0.367	4.609	1.025	2.651	2.865	3.643	5.351	1.688	4.033	4.601	-0.09	2.685	-0.005	2.456	4.823	4.657	4.325	1.806	-1.913	5.329	1.752	1.827	3.055	5.295	1.301	5.677	4.137	5.212	2	2.636	-3.996	5.37	3.022	4.967	5.51	2.516	3.48	-3.828	5.752	2.396	3.948	2.861	1.913	3.645	4.024	-0.47	1.592	-1.055	3.544	0.524	1.788	5.044	4.946	0.949	3.665	3.653	4.428	3.723	3.046	2.583	4.042	4.176	3.216	0.255	3.049	4.667	4.168	2.984	0.08	3.011	4.343	4.722	2.683	-1.765	5.024	3.898	3.052	4.667	4.529	4.376	5.125	3.221	3.76	2.551	3.608	4.564	6.811	5.155	2.387	2.079	4.271	3.323	2.572	3.954	4.468	-0.985	1.299	2.954	4.238	-1.242	5.464	5.041	4.819	1.659	3.208	1.287	2.505	2.847	-1.818	1.505	0.377	3.232	2.213	2.005	5.266	6.181	3.284	3.628	4.415	3.9	3.066	4.571	-2.465	0.234	4.382	-1.512	4.89	5.577	2.388	3.114	3.012	1.846	3.066	2.745	4.67	3.404	-2.8	-0.149	3.207	4.945	1.532	2.723	-2.598	-0.038	3.95	-1.897	0.577	3.971	3.771	2.442	4.782	4.789	3.065	5.075	-1.147	-2.9	0.94	2.272	3.795	1.696	0.261	2.648	-0.169	2.603	2.058	3.877	3.196	3.057	-4.515	1.53	4.255	1.628	2.474	3.039	3.797	1.068	1.809	3.386	-4.1	4.121	3.526	1.148	1.859	3.282	4.233
TCGA-94-7943-01A-11R-2187-07	lusc	5.199	2.411	-2.028	2.913	-0.32	0.307	6.106	5.936	0.15	5.899	-1.963	2.082	-0.669	-4.147	4.405	4.395	1.762	6.449	1.626	0.001	1.884	0.378	-3.597	3.942	3.078	5.31	8.185	0.661	5.016	3	3.734	1.154	0.913	5.316	-0.56	5.192	2.714	5.253	-2.139	3.761	2.436	3.072	4.787	3.203	3.832	2.793	1.231	2.209	5.304	0.838	3.865	1.156	4.734	0.218	4.558	4.647	3.917	3.479	4.732	3.742	4.514	4.915	-0.646	2.923	4.427	1.997	1.595	4.335	1.955	-2.192	0.537	4.659	3.73	5.33	5.375	4.577	2.965	-2.478	-2.203	5.348	3.035	5.136	5.257	3.106	5.879	3.915	5.428	-0.265	4.562	1.001	2.766	2.93	3.774	5.402	1.867	4.112	4.601	-0.099	2.583	0.397	2.802	4.922	4.735	4.49	3.433	-1.921	5.366	1.775	2.003	3.101	5.319	1.372	5.765	4.205	5.28	1.878	2.91	-3.519	5.481	3.237	5.095	5.574	2.966	3.438	-3.45	5.644	2.439	4.228	3.049	2.103	3.732	4.196	-0.459	1.763	-0.705	3.69	0.578	2.072	4.913	5.271	1.066	3.307	3.853	4.613	3.764	3.019	2.599	4.065	4.406	3.212	0.403	2.696	4.691	4.286	3.15	0.404	3.142	4.431	4.807	2.705	-1.419	5.27	3.856	3.082	4.828	4.461	4.41	5.166	3.412	3.935	2.639	3.684	4.758	6.625	5.186	2.683	2.075	4.252	3.478	2.617	3.984	4.396	-0.818	1.597	2.779	4.295	-1.328	5.483	5.074	4.87	2.041	3.271	1.462	2.896	2.966	-1.622	1.583	0.631	3.168	2.345	1.956	5.432	6.228	3.699	3.91	4.795	3.833	2.957	4.925	-2.872	0.077	4.439	-1.429	4.955	5.641	2.373	3.226	2.946	2.058	3.354	2.775	4.795	3.282	-2.492	0.139	3.289	5.078	1.6	2.81	-2.484	0.19	4.21	-1.795	0.851	4.061	4.02	2.707	4.751	4.986	3.105	5.14	-1.006	-2.679	1.046	2.322	3.864	1.877	0.483	2.678	-0.317	2.637	2.281	4.078	3.631	3.373	-4.491	1.605	4.501	1.514	2.436	3.157	3.956	1.086	1.763	3.662	-4	4.124	3.411	1.263	1.878	3.47	4.058
TCGA-94-8035-01A-11R-2247-07	lusc	5.324	2.343	-2.036	2.564	0.17	-0.281	5.991	5.675	0.092	5.643	-3.21	1.824	0.371	-4.158	4.047	4.384	1.695	6.075	1.287	0.154	1.767	0.3	-3.772	3.739	2.85	5.2	8.13	0.361	4.739	2.471	4.428	0.726	0.545	5.132	-1.219	5.249	2.843	4.847	-2.973	3.13	2.344	2.553	4.67	3.121	3.65	2.829	1.023	2.287	5.261	0.926	3.763	1.224	4.553	-0.017	3.837	4.471	3.838	3.474	4.68	3.427	4.441	4.884	-2.434	2.223	4.15	1.998	1.251	4.364	1.324	-3.17	0.525	4.664	3.523	5.259	5.27	4.419	2.823	-2.925	-2.929	4.978	2.752	4.952	5.064	2.421	5.818	3.674	5.196	-0.406	4.321	0.911	2.683	2.707	3.945	5.356	1.615	4.03	4.451	-0.393	2.671	0.021	2.272	4.9	4.778	4.042	1.166	-2.144	5.222	1.893	1.881	2.885	5.097	0.747	5.669	4.149	5.044	1.76	2.437	-4.283	5.275	3.059	4.967	5.421	2.408	3.262	-3.782	5.546	2.51	3.768	2.993	1.842	3.499	3.93	-0.996	1.498	-0.715	3.632	0.601	1.715	4.932	4.888	0.834	4.032	3.721	4.347	3.57	2.992	2.5	4.047	4.216	3.165	0.145	2.917	4.709	4.07	2.964	-0.16	3.102	4.385	4.647	2.677	-2.034	4.963	3.715	3.155	4.787	4.602	4.361	4.978	3.475	3.927	2.335	3.661	4.53	6.488	5.159	2.311	2.14	4.303	3.056	2.496	3.662	4.378	-0.916	1.24	2.895	4.24	-1.344	5.53	5.14	4.705	1.811	3.189	1.37	2.419	3.08	-1.679	1.543	0.306	3.691	2.397	1.945	5.213	6.164	3.047	3.642	4.528	3.8	2.974	4.625	-2.761	0.331	4.216	-1.528	5.052	5.562	2.351	3.038	3.069	1.971	3.16	2.901	4.654	3.08	-2.778	-0.6	2.993	4.793	1.616	2.83	-2.592	-0.264	4.36	-1.86	0.545	3.955	3.963	2.609	4.538	4.73	3.176	4.889	-1.282	-3.038	0.801	2.205	3.679	1.748	0.219	2.549	-0.352	2.586	2.091	3.989	2.617	2.819	-4.736	1.405	4.193	1.315	2.569	3.053	3.717	1.134	1.866	3.761	-3.912	4.246	3.435	1.137	1.93	3.584	4.127
TCGA-94-8490-01A-11R-2326-07	lusc	5.365	2.179	-1.806	2.982	0.833	-0.442	5.996	5.734	0.241	5.682	-3.255	1.93	-0.631	-3.842	4.129	4.358	1.846	6.117	1.476	0.284	1.67	0.206	-3.369	3.764	2.9	5.106	7.871	0.417	4.634	2.154	4.27	0.602	0.681	5.032	-1.402	5.168	2.797	5.06	-3.032	3.715	2.719	2.454	4.658	2.977	3.602	2.029	0.787	2.019	5.286	1.006	3.71	1.182	4.774	0.09	4.7	4.435	3.869	3.479	4.684	3.266	4.322	4.97	-1.97	2.023	4.074	1.805	1.413	4.404	0.825	-3.445	0.565	4.697	3.513	5.252	5.348	4.292	2.937	-2.882	-3.131	4.875	2.727	5.062	5.115	2.367	5.833	3.762	5.206	-0.428	4.329	1.149	2.568	2.864	4.009	5.293	1.558	4.037	4.577	-0.152	2.74	0.047	2.27	4.816	4.824	4.022	3.581	-2.204	5.229	1.74	2.212	2.94	5.114	0.745	5.744	4.056	5.103	1.845	2.139	-4.198	5.276	3.306	5.048	5.447	2.19	3.199	-3.482	5.661	2.533	3.783	3.02	1.892	3.679	3.897	-1.019	1.823	-0.369	3.658	0.513	1.898	4.845	5.163	0.898	4.275	3.815	4.381	3.804	3.021	2.504	3.888	4.405	3.228	-0.055	2.616	4.777	4.139	2.898	0.259	3.126	4.428	4.577	2.651	-2.451	5.093	3.755	3.048	4.821	4.371	4.165	4.949	3.781	3.883	2.245	3.602	4.673	6.547	5.224	2.219	2.209	4.379	3.114	2.54	3.579	4.236	-0.891	1.238	2.336	4.138	-1.369	5.585	5.195	4.67	2.193	3.209	1.273	2.115	3.202	-1.721	1.244	0.307	3.667	2.197	1.842	5.2	6.308	3.13	3.57	4.305	4.301	2.608	4.614	-2.706	0.399	4.34	-1.813	4.967	5.553	2.216	3.11	2.981	2.058	2.962	2.863	4.674	3.296	-2.9	-0.353	3.008	4.801	1.905	2.723	-2.585	0.185	4.189	-1.769	0.473	3.924	4.034	2.729	4.321	4.662	2.981	4.912	-1.238	-2.935	0.793	2.321	3.82	1.807	0.307	2.4	-0.367	2.649	2.354	3.923	3.009	3.002	-4.822	1.448	4.405	1.607	2.649	3.197	3.664	1.165	1.835	3.671	-4.272	4.225	3.533	0.979	1.907	3.584	3.728
TCGA-94-8491-01A-11R-2326-07	lusc	5.104	2.429	-1.871	2.694	0.397	-0.187	6.034	5.723	0.193	5.879	-2.441	2.139	-0.46	-4.038	4.511	4.357	1.696	6.223	1.313	0.121	1.396	0.279	-3.631	3.846	3.052	5.471	7.909	0.599	4.816	2.836	4.267	0.492	0.807	5.308	-0.62	5.272	2.915	4.995	-2.545	3.774	2.315	2.859	4.753	3.258	3.807	2.721	1.109	2.274	5.3	0.816	3.866	1.208	4.629	-0.008	4.18	4.578	3.795	3.554	4.743	3.538	4.52	4.898	-2.018	2.258	4.277	2.022	1.258	4.365	1.548	-2.991	0.471	4.653	3.75	5.275	5.311	4.66	2.921	-2.746	-2.498	5.13	2.858	5.079	5.042	2.543	5.82	3.734	5.345	-0.25	4.554	0.935	2.662	2.808	4.004	5.516	1.685	3.979	4.611	-0.257	2.662	0.034	2.575	4.889	4.754	4.396	1.171	-2.098	5.331	1.989	1.996	3.111	5.122	1.01	5.745	4.219	5.224	2.093	2.482	-4.156	5.313	3.26	5.014	5.54	2.616	3.441	-3.43	5.617	2.493	4.334	2.998	1.756	3.621	4.104	-0.609	1.712	-0.834	3.615	0.712	1.728	4.981	5.082	1.067	3.651	3.899	4.607	3.796	2.992	2.688	4.134	4.238	3.22	0.27	2.83	4.685	4.195	2.947	-0.135	3.031	4.326	4.758	2.646	-1.596	5.094	3.817	3.122	4.824	4.493	4.404	5.188	3.579	3.915	2.337	3.604	4.851	6.376	5.194	2.396	2.152	4.271	3.287	2.576	3.978	4.377	-1.036	1.58	3.058	4.372	-1.33	5.481	5.156	4.851	1.785	3.235	1.382	2.195	2.965	-1.457	1.73	0.57	3.665	2.281	1.933	5.346	6.209	3.389	3.739	4.444	3.802	2.958	4.769	-2.626	0.099	4.262	-1.692	4.985	5.631	2.12	3.161	3.015	2.014	3.267	2.899	4.695	3.204	-2.602	-0.309	3.367	4.875	1.601	2.851	-2.481	0.199	4.181	-1.8	0.545	3.995	3.9	2.782	4.652	4.811	3.166	5.083	-1.088	-2.86	0.895	2.319	3.906	1.77	0.319	2.469	-0.274	2.604	1.782	3.998	2.934	3.131	-4.596	1.47	4.469	1.547	2.527	3.26	3.701	1.013	1.847	3.548	-3.811	4.175	3.503	1.209	1.913	3.388	4.376
TCGA-94-A4VJ-01A-11R-A24Z-07	lusc	5.413	2.591	-2.053	2.59	-0.137	0.225	6.029	5.719	0.112	5.823	-3.063	2.035	-0.792	-4.184	4.532	4.402	1.779	6.386	1.259	-0.071	1.766	0.323	-3.783	3.828	3.142	5.533	8.007	0.938	4.817	2.359	3.594	0.482	0.748	5.178	-1.104	5.29	2.789	5.029	-2.767	3.446	2.379	2.942	4.67	3.177	3.793	2.408	1.16	2.224	5.238	0.766	3.897	1.202	4.74	0.104	3.876	4.562	3.999	3.511	4.719	3.325	4.634	4.96	-1.878	2.269	4.534	1.893	1.16	4.324	1.263	-2.857	0.447	4.733	3.74	5.146	5.356	4.506	2.943	-2.765	-2.807	4.969	2.861	5.226	5.156	2.487	5.821	3.701	5.387	-0.412	4.674	1.169	2.636	2.717	3.666	5.392	1.578	4.061	4.714	-0.314	2.775	0.232	1.561	4.9	4.805	4.216	3.224	-2.045	5.302	2.164	2.145	3.116	5.141	0.932	5.663	4.267	5.167	2.086	2.521	-4.249	5.354	3.175	5.048	5.475	2.408	3.181	-3.644	5.478	2.491	3.06	2.968	2.096	3.705	4.072	-1.07	1.55	-0.956	3.538	0.484	1.942	4.967	5.206	0.999	4.065	3.811	4.523	3.774	2.944	2.519	4.07	4.296	3.152	0.171	1.43	4.679	4.152	3.016	-0.104	2.965	4.402	4.567	2.731	-2.258	5.079	3.891	3.135	4.773	4.571	4.529	5.017	3.387	3.962	2.211	3.665	4.617	6.838	5.18	2.366	2.095	4.286	3.272	2.509	3.904	4.366	-1	1.284	2.116	4.349	-1.377	5.561	4.994	4.806	1.619	3.212	1.38	2.392	2.975	-1.47	0.966	0.352	3.444	2.3	1.91	5.353	6.24	3.404	3.498	4.201	3.949	2.876	4.708	-2.66	-0.138	4.143	-1.729	4.847	5.549	2.243	3.191	3.009	1.951	3.167	2.876	4.679	3.215	-2.509	-0.66	3.285	4.818	1.482	2.858	-2.549	-0.146	4.178	-1.774	0.593	3.97	3.809	2.652	4.534	4.692	3.015	4.949	-1.192	-2.96	0.807	2.271	3.89	1.722	0.226	2.565	-0.285	2.672	1.944	3.871	3.345	2.974	-4.691	1.511	4.4	1.347	2.42	3.073	3.746	1.468	1.672	3.43	-4.075	4.232	3.533	1.061	1.878	3.419	3.916
TCGA-94-A5I4-01A-11R-A26W-07	lusc	5.255	2.175	-2.452	2.489	-0.394	-0.286	6.024	5.706	0.231	5.625	-3.114	1.934	-0.377	-4.44	4.094	4.444	1.852	6.186	1.465	-0.048	1.748	0.364	-3.479	3.76	2.972	5.271	8.094	0.402	4.637	2.474	4.383	0.756	0.539	5.155	-0.87	5.219	2.731	4.917	-2.696	3.388	2.652	2.485	4.596	3.087	3.61	2.936	1.053	2.038	5.187	0.68	3.817	1.115	4.695	0.049	4.036	4.489	3.853	3.524	4.767	3.38	4.42	4.929	-2.392	2.23	4.256	1.809	1.295	4.357	1.123	-3.275	0.515	4.666	3.669	5.31	5.278	4.654	3.018	-2.856	-2.749	4.873	2.761	5.044	5.145	2.499	5.817	3.671	5.302	-0.366	4.515	0.978	2.681	2.995	3.965	5.359	1.629	4.033	4.628	-0.177	2.872	0.036	2.444	4.874	4.842	4.182	1.628	-2.089	5.335	1.742	2.15	2.95	5.072	0.761	5.687	4.077	5.146	1.904	2.339	-4.183	5.351	3.22	5.052	5.51	2.462	3.337	-3.86	5.68	2.523	4.009	3.007	1.768	3.61	3.953	-0.755	1.739	-0.986	3.54	0.432	1.967	4.939	4.96	0.957	3.902	3.736	4.415	3.574	3.055	2.465	4.032	4.272	3.178	0.161	2.957	4.814	4.223	3.031	0.015	3.099	4.418	4.647	2.619	-1.874	5.049	3.742	3.165	4.799	4.447	4.271	5.019	3.153	3.908	2.365	3.661	4.554	6.952	5.07	2.311	2.097	4.32	3.103	2.533	3.741	4.463	-0.834	1.415	2.777	4.134	-1.204	5.537	5.136	4.757	2.201	3.244	1.318	2.198	3.191	-1.641	1.684	0.416	3.646	2.38	1.911	5.235	6.197	3.244	3.573	4.38	3.924	2.884	4.766	-2.728	0.359	4.231	-1.734	5.021	5.668	2.31	3.179	3.061	1.903	3.132	3.003	4.695	3.122	-2.712	-0.259	3.143	4.757	1.507	2.92	-2.593	0.219	4.176	-1.787	0.6	4.022	4.076	2.748	4.563	4.734	3.009	5.094	-1.203	-3.091	0.828	2.258	3.883	1.809	0.283	2.457	-0.269	2.634	2.162	4.015	2.823	3.098	-4.77	1.553	4.518	1.491	2.631	3.487	3.792	1.696	1.917	3.664	-4.078	4.23	3.483	1.12	2.01	3.637	4.15
TCGA-94-A5I6-01A-21R-A27Q-07	lusc	5.444	2.291	-1.886	2.904	0.134	0.076	6.105	5.793	0.713	5.711	-2.435	1.921	-0.931	-4.108	4.328	4.406	2.037	6.268	1.395	0.303	1.871	0.376	-3.517	3.814	3.007	5.269	8.051	0.683	4.623	2.386	4.377	0.407	0.689	5.256	-1.074	5.156	2.993	4.922	-2.749	3.424	2.586	2.808	4.635	3.193	3.688	2.48	0.898	2.407	5.167	0.791	3.924	1.229	4.735	-0.032	4.76	4.459	3.94	3.508	4.788	3.351	4.6	4.868	-2.262	2.215	4.427	2.106	1.756	4.438	1.567	-3.369	0.471	4.659	3.627	5.2	5.248	4.639	2.887	-2.855	-2.684	4.899	2.87	5.08	5.113	2.244	5.776	3.87	5.286	-0.369	4.536	1.306	2.698	2.799	3.87	5.348	1.672	4.063	4.747	0	2.743	0.062	2.089	4.707	4.855	4.101	1.138	-1.893	5.312	2.158	2.144	2.981	5.141	0.893	5.722	4.128	5.247	1.794	2.352	-3.973	5.398	3.108	5.129	5.444	2.399	3.272	-3.313	5.75	2.484	3.903	2.964	2.022	3.587	3.951	-0.383	2.149	-0.948	3.576	0.511	2.097	4.949	4.898	0.81	4.027	3.694	4.402	3.725	2.895	2.598	4.03	4.305	3.257	0.122	3.137	4.685	4.187	3.051	0.285	3.246	4.374	4.608	2.755	-2.028	4.987	3.901	3.078	4.795	4.561	4.203	5.129	3.549	3.884	2.365	3.521	4.573	6.729	5.179	2.311	2.161	4.385	3.325	2.593	3.785	4.401	-0.859	1.126	2.594	4.234	-1.185	5.498	5.043	4.815	2.29	3.26	1.214	2.151	3.113	-1.51	1.423	0.233	3.576	2.38	1.994	5.138	6.235	2.892	3.491	4.415	4.006	2.813	4.602	-2.42	0.356	4.239	-1.836	5.033	5.574	2.319	3.132	2.934	1.976	3.09	2.93	4.663	3.353	-2.948	-0.403	3.285	4.951	1.961	2.798	-2.627	0.416	4.101	-1.764	0.457	4.01	3.802	2.723	4.447	4.75	3	4.972	-1.056	-3.054	0.806	2.256	3.643	1.743	0.28	2.657	-0.187	2.609	2.459	3.996	2.987	2.708	-4.637	1.478	4.399	1.516	2.388	3.318	3.733	0.894	1.743	3.573	-4.251	4.222	3.575	1.058	2.161	3.62	4.182
TCGA-96-7544-01A-11R-2045-07	lusc	5.201	2.316	-2.238	2.636	-0.445	-0.057	6.061	5.758	0.473	5.64	-1.855	2.025	-0.089	-4.442	4.267	4.378	1.792	6.219	1.384	0.005	1.855	0.418	-3.602	3.822	3.093	5.306	8.059	0.699	4.881	2.347	4.517	0.753	0.661	5.233	-1.057	5.245	3.082	4.736	-2.594	3.216	2.315	2.986	4.64	2.972	3.806	3.744	0.987	2.046	5.205	0.64	3.931	1.069	4.493	0.079	4.05	4.64	3.667	3.616	4.647	3.47	4.619	4.84	-2.182	2.677	4.383	2.111	1.42	4.331	1.28	-2.951	0.428	4.635	3.647	5.242	5.206	4.573	2.678	-2.664	-2.353	4.873	2.862	5.054	5.087	2.407	5.82	3.79	5.238	-0.371	4.553	1.002	2.727	2.551	3.996	5.457	1.724	4.014	4.641	-0.464	2.678	0.103	2.669	4.914	4.697	4.129	1.275	-2.087	5.269	1.882	1.823	3.197	5.144	1.126	5.693	4.305	5.264	1.826	2.668	-4.198	5.336	3.08	5.019	5.395	2.514	3.403	-3.268	5.642	2.404	4.142	2.902	1.804	3.588	4.012	-0.597	1.765	-0.756	3.838	0.347	1.724	4.973	4.868	0.744	3.722	3.698	4.434	3.651	2.823	2.362	4.094	4.111	3.292	0.129	2.904	4.798	4.182	3.044	-0.033	2.927	4.421	4.51	2.532	-1.693	4.959	3.81	3.157	4.723	4.593	4.251	5.084	3.182	3.766	2.532	3.719	4.427	6.226	5.077	2.231	1.889	4.322	3.075	2.568	3.9	4.584	-0.741	1.466	3.436	4.186	-1.107	5.522	5.112	4.754	2.264	3.142	1.244	2.548	2.916	-1.759	1.888	0.508	3.23	2.29	1.968	5.259	6.337	3.173	3.734	4.702	3.644	2.949	4.752	-2.755	0.01	4.139	-1.711	4.973	5.564	2.442	2.952	2.992	1.921	3.153	2.877	4.726	3.326	-2.736	-0.505	3.04	4.813	1.795	2.713	-2.642	-0.076	3.975	-2.037	0.59	3.84	3.834	2.778	4.705	4.773	3.184	5.074	-1.087	-2.989	0.755	2.207	3.789	1.699	0.422	2.619	-0.126	2.576	1.969	3.923	2.835	2.813	-4.535	1.469	4.424	1.557	2.535	3.628	3.848	1.825	1.85	3.606	-3.458	4.22	3.457	1.031	1.953	3.567	4.24
TCGA-96-7545-01A-21R-2045-07	lusc	5.201	2.354	-2.051	2.466	-0.207	-0.221	6.141	5.783	0.743	5.782	-2.249	2.021	-0.34	-4.327	4.275	4.344	1.541	6.267	1.164	-0.097	1.736	0.589	-3.446	4.014	3.101	5.323	8.047	0.539	4.97	2.593	4.744	0.643	0.76	5.295	-0.686	5.265	3.2	4.776	-2.321	3.364	2.468	2.693	4.697	3.186	3.814	3.962	0.987	2.213	5.181	0.805	3.914	1.093	4.639	0.135	4.711	4.511	3.733	3.744	4.734	3.759	4.606	4.785	-1.854	2.652	4.594	1.912	1.465	4.433	1.553	-2.482	0.488	4.701	3.725	5.35	5.324	5.057	2.872	-2.488	-1.872	5.13	2.975	5.002	5.207	2.39	5.813	4.017	5.425	-0.142	4.775	1.455	2.766	2.9	4.036	5.504	1.873	4.03	4.67	-0.288	2.802	0.09	2.815	4.931	4.641	4.244	1.268	-2.041	5.414	1.78	1.863	3.202	5.29	1.258	5.735	4.248	5.32	1.889	2.782	-4.164	5.32	3.071	5.169	5.479	2.598	3.437	-3.26	5.696	2.419	4.411	2.956	1.746	3.619	4.093	-0.055	2.04	-0.69	3.833	0.56	1.985	5.129	4.873	0.754	3.793	3.829	4.51	3.754	2.975	2.497	4.198	4.331	3.375	0.218	2.963	4.789	4.089	3.126	0.282	3.211	4.369	4.686	2.716	-1.462	5.038	3.725	3.053	4.799	4.804	4.227	5.322	3.177	3.813	2.659	3.623	4.547	6.583	5.228	2.385	2.21	4.344	3.248	2.543	3.892	4.567	-0.76	1.569	3.433	4.271	-1.048	5.482	5.214	4.883	2.23	3.247	1.276	2.767	3.131	-1.388	1.823	0.48	3.242	2.308	2.026	5.376	6.279	3.158	3.832	4.799	3.8	3.025	4.86	-2.5	0.309	4.32	-1.531	5.008	5.581	2.412	3.138	2.981	1.775	3.302	2.987	4.723	3.254	-2.48	-0.436	3.252	4.925	1.633	2.822	-2.523	0.322	4.27	-1.781	0.564	4.047	3.83	2.863	4.774	4.731	3.354	5.161	-0.926	-2.954	0.903	2.249	3.756	1.777	0.41	2.628	-0.246	2.622	2.221	4.027	2.977	2.895	-4.483	1.59	4.312	1.667	2.643	3.61	3.865	1.892	1.938	3.624	-2.795	4.238	3.647	1.279	2.097	3.625	4.714
TCGA-96-8169-01A-11R-2296-07	lusc	5.303	2.483	-2.101	2.719	-0.04	-0.132	6.068	5.733	0.295	5.759	-1.895	2.038	-0.315	-4.238	4.35	4.401	1.702	6.327	1.18	0.016	1.599	0.491	-3.636	3.837	3.119	5.474	8.03	0.512	4.964	2.711	3.979	0.45	0.875	5.29	-0.803	5.311	2.966	4.917	-2.565	3.399	2.629	2.874	4.744	3.047	3.951	3.594	1.214	2.405	5.163	0.917	3.917	1.179	4.572	0.163	4.213	4.62	3.92	3.45	4.733	3.513	4.725	4.814	-2.009	2.411	4.623	1.852	1.128	4.317	1.644	-2.565	0.444	4.643	3.764	5.208	5.249	4.657	2.861	-2.53	-2.425	4.882	2.883	5.139	5.145	2.418	5.776	3.668	5.392	-0.295	4.765	0.999	2.8	2.85	3.829	5.572	1.663	4.043	4.711	-0.336	2.744	0.205	2.916	4.834	4.76	4.289	1.125	-2.02	5.286	2.094	1.971	3.019	5.194	1.115	5.671	4.312	5.252	2.14	2.606	-4.197	5.394	3.172	5.026	5.524	2.568	3.326	-3.432	5.613	2.43	4.057	2.896	1.978	3.534	4.04	-0.508	1.463	-1.378	3.646	0.359	1.786	5.053	4.891	0.916	3.8	3.881	4.452	3.826	2.969	2.626	4.022	4.129	3.224	0.251	2.747	4.643	4.194	3.029	-0.14	3.047	4.396	4.669	2.654	-1.54	5.14	3.82	3.115	4.758	4.71	4.451	5.168	3.448	3.849	2.472	3.567	4.457	6.782	5.06	2.37	1.942	4.32	3.277	2.492	4.032	4.51	-0.937	1.503	3.393	4.314	-1.361	5.535	5.025	4.878	1.615	3.208	1.324	2.499	2.924	-1.49	1.762	0.323	3.158	2.282	1.906	5.322	6.27	3.499	3.768	4.625	3.717	2.851	4.755	-2.412	0.124	4.258	-1.643	4.939	5.648	2.436	3.152	3.023	1.773	3.177	2.859	4.68	3.367	-2.453	-0.801	3.187	4.957	1.504	2.769	-2.567	-0.122	3.922	-1.831	0.515	4.022	3.845	2.578	4.785	4.627	3.194	5.206	-1.035	-2.996	0.872	2.205	3.878	1.708	0.326	2.689	-0.443	2.637	1.89	3.939	3.176	3.131	-4.443	1.521	4.343	1.515	2.409	3.111	3.822	1.593	1.86	3.477	-3.78	4.25	3.497	1.139	1.92	3.402	4.309
TCGA-96-8170-01A-11R-2296-07	lusc	5.357	2.483	-2.263	2.725	0.043	-0.229	6.004	5.745	0.098	5.839	-2.439	2.094	-0.336	-4.35	4.263	4.473	1.607	6.261	1.117	-0.001	1.501	0.269	-3.476	3.871	3.121	5.225	8.114	0.448	4.943	2.825	4.141	0.714	0.638	5.204	-0.895	5.182	2.837	5.056	-2.582	3.474	2.592	2.817	4.671	3.141	3.686	2.861	1.211	2.39	5.307	0.794	3.937	1.186	4.696	0.144	3.722	4.633	3.811	3.467	4.701	3.502	4.694	4.938	-1.754	2.809	4.352	1.967	1.251	4.426	1.624	-3.026	0.461	4.61	3.686	5.277	5.362	4.397	2.915	-2.691	-2.432	5.177	2.737	5.049	5.063	2.713	5.868	3.835	5.322	-0.499	4.57	1.101	2.783	2.953	4.024	5.388	1.727	4.066	4.588	-0.303	2.565	0.233	2.47	4.885	4.851	4.194	3.425	-2.001	5.255	2.212	1.949	3.087	5.172	1.129	5.703	4.303	5.167	2.037	2.671	-4.019	5.313	3.254	5.123	5.47	2.486	3.359	-3.494	5.403	2.429	4.025	3.045	2.066	3.668	4.174	-0.601	1.847	-0.919	3.594	0.633	1.807	5.048	5.305	1.023	3.859	3.734	4.492	3.821	2.87	2.56	4.054	4.384	3.18	0.169	2.889	4.816	4.152	3.02	0.015	3.033	4.382	4.619	2.736	-2	5.085	3.751	3.145	4.881	4.532	4.503	5.083	3.26	3.881	2.507	3.599	4.642	6.405	5.114	2.381	2.169	4.356	3.378	2.595	3.859	4.428	-0.848	1.833	3.158	4.282	-1.166	5.535	5.081	4.783	1.766	3.233	1.391	2.507	3.038	-1.642	1.68	0.475	3.432	2.196	1.832	5.249	6.221	3.502	3.76	4.546	3.662	2.873	4.833	-2.482	0.108	4.168	-1.727	4.951	5.662	2.439	3.079	3.034	1.992	3.226	2.949	4.627	3.38	-2.538	-0.722	3.204	5.02	1.739	2.828	-2.543	-0.198	4.164	-1.752	0.647	3.942	4.066	2.904	4.632	4.733	3.072	5.082	-1.165	-2.918	0.811	2.259	3.916	1.819	0.445	2.561	-0.191	2.676	2.084	3.971	3.09	3.097	-4.658	1.47	4.549	1.371	2.551	3.385	3.783	1.422	1.82	3.692	-3.389	4.244	3.551	1.206	1.968	3.518	3.978
TCGA-96-A4JK-01A-11R-A24Z-07	lusc	5.32	2.006	-2.608	2.206	-0.502	-0.626	5.967	5.635	0.507	5.642	-2.952	1.759	-0.612	-4.354	4.034	4.253	1.757	6.147	1.385	-0.282	2.008	0.299	-3.563	3.681	2.894	5.133	8.069	0.267	4.549	2.033	4.411	0.508	0.312	5.152	-1.001	5.182	2.804	4.905	-2.899	3.23	2.638	2.504	4.53	2.94	3.671	2.684	0.963	1.911	5	0.533	3.703	1.083	4.6	0.118	4.49	4.41	3.889	3.453	4.714	3.292	4.416	4.802	-2.22	2.213	4.363	2.008	1.45	4.411	1.165	-3.314	0.482	4.672	3.615	5.222	5.136	4.861	2.815	-2.82	-2.74	4.68	2.782	5.002	5.192	2.223	5.744	3.766	5.216	-0.331	4.414	1.108	2.64	2.71	3.726	5.387	1.622	4.059	4.564	-0.256	2.791	0.008	2.247	4.666	4.758	4.049	1.111	-2.116	5.207	1.687	2.021	2.881	5.042	0.848	5.666	4.13	5.211	1.876	2.244	-4.194	5.306	3.01	5.17	5.452	2.37	3.285	-3.373	5.651	2.443	4.05	3.126	1.8	3.626	3.799	-0.352	1.651	-0.781	3.594	0.372	1.888	4.789	4.836	0.786	3.96	3.703	4.464	3.626	2.894	2.562	4.089	4.385	3.272	0.07	3.074	4.696	4.124	3	0.134	3.135	4.334	4.645	2.433	-2.111	4.888	3.744	3.057	4.759	4.364	4.088	4.997	3.127	3.818	2.318	3.468	4.606	6.779	5.106	2.338	2.133	4.333	2.932	2.473	3.716	4.345	-0.915	1.15	2.515	4.03	-1.244	5.522	5.213	4.87	2.345	3.266	1.221	2.234	2.978	-1.549	1.439	0.374	3.595	2.301	2.01	5.295	6.233	2.963	3.558	4.391	4.123	2.851	4.501	-2.658	0.157	4.244	-1.726	4.986	5.581	2.292	3.096	2.944	1.853	3.115	2.862	4.707	3.121	-2.804	-0.218	3.221	4.723	1.505	2.756	-2.658	0.385	4.035	-1.928	0.509	3.969	3.828	2.756	4.509	4.702	2.905	4.951	-1.171	-2.991	0.787	2.24	3.712	1.686	0.347	2.593	-0.627	2.607	2.363	4.022	2.776	2.804	-4.494	1.479	4.477	1.801	2.493	3.422	3.73	1.788	1.777	3.57	-3.934	4.189	3.379	0.959	2.04	3.515	4.363
TCGA-96-A4JL-01A-11R-A24Z-07	lusc	4.767	1.556	-2.378	2.543	-0.314	-0.209	6.002	5.465	0.323	5.476	-2.842	1.917	0.373	-4.174	3.875	4.148	1.575	6.244	1.254	-0.279	1.569	0.305	-3.913	3.606	2.87	5.191	8.041	0.247	4.721	2.105	4.187	0.829	0.609	5.006	-1.44	5.106	2.794	4.047	-3.021	3.263	1.874	2.648	4.377	2.846	3.595	3.32	0.804	1.356	5.114	0.288	3.603	0.684	4.44	-0.268	3.615	4.25	3.475	3.34	4.494	3.359	4.539	4.725	-2.302	2.244	4.548	1.721	1.28	4.129	1.334	-3.236	0.378	4.686	3.543	5.189	5.113	4.724	2.49	-2.748	-2.4	4.811	2.697	4.921	4.998	2.166	5.689	3.618	5.251	-0.45	4.574	1.135	2.732	2.575	3.842	5.316	1.526	3.851	4.668	-0.479	2.721	0.202	3.343	4.742	4.628	4.179	1.378	-2.248	5.193	0.844	1.691	3.029	5.086	0.876	5.582	3.957	5.122	2.043	2.274	-4.209	5.236	2.874	4.86	5.349	2.429	3.231	-3.688	5.057	2.281	4.352	2.92	1.65	3.496	3.783	-0.562	1.281	-0.415	3.484	0.208	1.482	4.732	4.641	0.791	3.549	3.611	4.287	3.494	3.048	2.358	4.102	3.869	3.191	0.181	3.148	4.547	3.924	2.915	-0.02	2.825	4.232	4.681	2.441	-1.671	4.781	3.093	3.016	4.644	4.509	4.316	5.034	3.232	3.553	2.292	3.552	4.327	6.875	4.958	2.269	1.789	4.23	2.947	2.4	4	4.487	-0.944	1.353	3.446	4.211	-1.081	5.455	5.057	4.683	2.319	3.079	1.138	2.237	2.806	-1.53	1.92	0.469	3.1	2.209	1.681	5.244	6.087	2.981	3.439	4.458	3.566	2.597	4.745	-2.926	-0.16	4.281	-1.629	4.797	5.529	2.305	2.96	2.805	1.669	3.164	2.976	4.598	3.166	-2.773	-0.102	2.997	4.683	1.547	2.552	-2.686	0.108	3.81	-1.982	0.564	3.932	3.611	2.75	4.582	4.561	3.03	5.104	-1.17	-2.88	0.956	2.047	3.528	1.7	0.332	2.501	-0.346	2.576	1.87	3.775	2.975	2.874	-4.541	1.461	4.324	1.621	2.394	3.511	4.043	2.14	1.839	3.288	-3.159	4.158	3.245	0.959	1.909	3.371	4.401
TCGA-98-7454-01A-11R-2045-07	lusc	5.168	2.337	-2.361	2.598	-0.74	0.057	6.162	5.721	0.636	5.699	-2.053	1.995	0.043	-4.556	4.161	4.29	1.525	6.167	1.113	-0.165	1.491	0.533	-4.098	3.815	3.086	5.379	8.189	0.617	4.973	2.456	4.249	0.492	0.649	5.399	-0.969	5.338	3.1	4.423	-2.746	3.187	1.822	2.892	4.307	3.056	3.707	4.868	1.037	2.295	5.042	0.431	3.728	1.044	4.371	0.126	3.815	4.41	3.536	3.68	4.553	3.791	4.621	4.774	-1.798	2.441	4.595	1.925	1.254	4.249	1.752	-2.681	0.362	4.617	3.727	5.351	5.244	5.01	2.652	-2.461	-1.986	5.043	2.967	4.974	4.996	2.424	5.76	3.847	5.408	-0.383	4.784	1.432	2.742	2.802	3.742	5.532	1.82	3.854	4.753	-0.54	2.693	0.165	3.469	4.678	4.537	4.301	1.197	-2.161	5.321	2.14	1.906	3.255	5.219	1.169	5.617	4.207	5.329	2.038	2.676	-4.155	5.288	2.932	5.019	5.442	2.6	3.413	-3.249	4.867	2.299	4.648	2.781	1.797	3.517	3.75	-0.288	1.78	-1.159	3.721	0.276	1.958	4.949	4.809	0.562	3.23	3.748	4.463	3.407	3.046	2.451	4.1	4.165	3.301	0.052	3.246	4.686	4.051	3.028	0.155	2.873	4.269	4.665	2.74	-1.552	4.849	3.741	3.023	4.711	4.798	4.27	5.164	2.804	3.727	2.658	3.576	4.289	6.286	4.999	2.369	2.177	4.22	3.544	2.444	4.031	4.703	-0.902	1.349	3.821	4.409	-1.006	5.403	5.116	4.902	1.718	3.135	1.175	2.583	2.886	-1.592	2.054	0.427	3.034	2.231	2.052	5.278	6.316	3.2	3.891	4.853	3.418	3.014	4.793	-2.593	-0.026	4.341	-1.507	4.689	5.545	2.31	3.014	2.981	1.702	3.268	2.902	4.608	3.261	-2.485	-0.474	3.197	4.769	1.61	2.623	-2.646	-0.136	4.054	-1.849	0.514	4.057	3.783	2.522	4.847	4.556	3.161	5.131	-1.083	-2.941	0.95	2.214	3.542	1.689	0.192	2.636	-0.382	2.557	1.929	3.995	3.128	2.676	-4.58	1.603	4.256	1.672	2.394	3.748	3.904	1.972	1.939	3.351	-2.738	4.081	3.45	1.211	1.904	3.266	4.73
TCGA-98-8020-01A-11R-2247-07	lusc	5.092	2.539	-2.427	2.571	-0.559	-0.173	6.055	5.735	0.349	5.769	-2.814	1.94	-0.363	-4.452	4.35	4.405	1.384	6.142	1.245	-0.162	1.513	0.342	-3.945	3.755	3.238	5.415	7.889	0.426	4.818	2.383	4.203	0.103	0.755	5.285	-1.011	5.321	2.979	4.695	-2.802	3.054	1.745	2.7	4.674	2.987	3.775	3.334	1.101	2.468	5.174	0.825	3.913	1.174	4.554	0.112	3.708	4.407	3.799	3.485	4.659	3.495	4.789	4.836	-2.693	2.067	4.576	1.427	0.847	4.163	1.831	-3.178	0.492	4.621	3.688	5.019	5.206	4.79	2.805	-2.79	-2.42	4.88	2.87	5.046	5.098	2.351	5.754	3.795	5.228	-0.485	4.809	0.777	2.686	2.592	3.741	5.447	1.37	3.938	4.601	-0.556	2.843	0.098	1.772	4.778	4.679	4.081	1.354	-1.983	5.224	2.536	1.996	2.938	5.035	0.888	5.632	4.138	5.15	2.059	2.348	-4.218	5.352	2.923	4.847	5.333	2.366	3.355	-3.591	5.121	2.507	3.677	2.929	1.953	3.41	3.759	-1.101	1.715	-1.133	3.387	0.28	1.755	5.129	4.992	0.782	4.233	3.869	4.415	3.699	2.969	2.479	3.87	3.955	3.225	0.072	2.059	4.777	3.967	3.106	-0.486	3.008	4.387	4.533	2.781	-2.076	5.072	3.771	3.034	4.801	4.483	4.227	4.957	3.275	3.725	2.32	3.588	4.36	6.572	5.007	2.04	2.096	4.25	3.426	2.443	3.764	4.378	-1.225	0.992	2.727	4.258	-1.291	5.5	5.034	4.861	1.849	3.263	1.284	1.933	2.934	-1.473	1.422	0.168	3.602	2.249	1.81	5.239	6.258	3.076	3.379	4.011	3.804	2.885	4.609	-2.883	-0.223	4.168	-1.729	4.793	5.528	2.009	2.805	3.073	1.711	3.123	3.081	4.603	3.057	-2.517	-1.39	2.877	4.667	1.323	2.862	-2.72	-0.259	4.005	-1.81	0.347	3.901	3.79	2.296	4.759	4.557	2.954	4.979	-1.14	-3.32	0.619	2.116	3.582	1.75	0.146	2.591	-0.926	2.58	1.739	3.842	2.816	2.629	-4.917	1.406	4.121	1.348	2.342	2.901	3.648	1.827	1.817	3.56	-3.584	4.293	3.586	1.132	1.709	3.405	4.426
TCGA-98-8021-01A-11R-2247-07	lusc	5.296	2.434	-1.773	2.741	0.217	0.009	6.131	5.814	0.21	5.667	-2.666	1.974	-0.138	-4.255	4.402	4.41	1.718	6.311	1.413	0.343	1.697	0.367	-3.669	3.852	3.21	5.326	8.21	0.564	4.807	2.681	4.273	0.563	0.87	5.212	-0.647	5.153	3.117	4.988	-2.393	3.695	2.444	2.803	4.728	3.081	3.815	2.605	1.22	2.153	5.221	1.088	4.089	1.133	4.519	0.229	3.92	4.539	3.77	3.61	4.734	3.483	4.599	4.909	-1.723	2.647	4.489	2.224	1.236	4.329	1.833	-2.572	0.526	4.737	3.775	5.214	5.296	4.919	2.717	-2.668	-2.281	5.096	2.856	5.159	5.049	2.597	5.862	3.801	5.365	-0.207	4.657	1.227	2.727	2.725	3.923	5.453	1.565	4	4.633	-0.237	2.83	0.115	2.534	4.898	4.821	4.24	3.182	-2.019	5.356	1.904	2.009	3.156	5.061	1.053	5.698	4.285	5.183	1.992	2.655	-3.882	5.417	3.086	5.084	5.523	2.558	3.368	-3.357	5.495	2.462	4.27	2.968	1.872	3.53	3.944	-0.819	1.577	-0.651	3.448	0.434	1.846	4.969	5.191	0.88	3.929	3.745	4.46	3.787	2.916	2.595	4.045	4.339	3.289	0.149	3.101	4.733	4.099	3.094	0.109	3.062	4.433	4.667	2.668	-1.175	5.051	3.906	3.158	4.68	4.561	4.432	5.115	3.522	3.822	2.555	3.605	4.614	6.547	5.182	2.436	2.21	4.284	3.27	2.556	3.835	4.343	-1.08	1.313	3.303	4.226	-1.263	5.596	4.96	4.858	2.28	3.291	1.258	2.547	3.154	-1.401	1.647	0.447	3.404	2.428	2.011	5.262	6.252	3.121	3.758	4.511	3.876	2.807	4.794	-2.436	0.314	4.079	-1.574	5.011	5.609	2.389	3.158	3.001	2.026	3.263	2.937	4.677	3.436	-2.572	-0.536	3.381	4.933	1.549	2.852	-2.631	-0.13	4.139	-1.826	0.612	4.106	3.905	2.741	4.706	4.845	3.068	5.04	-1.112	-3.223	0.753	2.2	3.809	1.769	0.338	2.713	-0.25	2.593	1.878	3.972	3.002	2.93	-4.479	1.409	4.401	1.571	2.556	3.36	3.876	1.544	1.973	3.633	-3.66	4.268	3.506	1.314	2.052	3.625	4.486
TCGA-98-8022-01A-11R-2247-07	lusc	5.384	2.172	-1.94	2.858	0.313	0.536	6.081	5.716	0.116	5.735	-2.472	1.974	-0.389	-4.197	4.285	4.449	1.716	6.446	1.478	0.217	1.634	0.266	-3.837	3.831	3.147	5.269	8.113	0.797	4.82	2.798	3.89	0.815	0.973	5.299	-0.826	5.164	2.909	5.115	-2.285	3.66	2.349	3.172	4.738	3.079	3.825	3.266	1.212	1.75	5.24	0.987	3.955	0.948	4.509	0.239	3.842	4.861	3.775	3.427	4.768	3.559	4.696	4.922	-1.907	2.763	4.623	1.861	1.299	4.358	1.801	-2.597	0.487	4.713	3.682	5.221	5.288	4.808	2.742	-2.521	-2.326	5.02	2.891	5.045	5.133	2.631	5.839	3.722	5.451	-0.287	4.747	1.145	2.783	2.778	3.713	5.474	1.602	4.015	4.686	-0.281	2.67	0.107	2.714	4.93	4.705	4.268	1.258	-2.017	5.479	1.391	1.963	3.19	5.115	1.205	5.691	4.284	5.316	2.101	2.787	-4.011	5.434	3.039	5.052	5.51	2.727	3.364	-3.412	5.139	2.408	4.099	3.033	2.08	3.604	4.102	-0.797	1.712	-1.064	3.446	0.411	1.886	5.06	4.932	0.898	3.615	3.802	4.527	3.673	3.056	2.688	4.017	4.392	3.206	0.282	3.022	4.626	4.131	3.06	0.062	2.912	4.396	4.699	2.644	-1.515	5.085	3.779	3.06	4.741	4.67	4.489	5.049	3.44	3.844	2.584	3.602	4.687	6.681	5.124	2.469	2.187	4.372	3.522	2.526	3.978	4.454	-1.147	1.716	3.2	4.301	-1.297	5.542	5.129	4.892	1.52	3.267	1.406	2.528	2.89	-1.367	1.755	0.62	3.179	2.371	1.872	5.337	6.167	3.414	3.765	4.446	3.748	3.011	4.77	-2.711	0.063	4.149	-1.494	4.963	5.62	2.39	3.144	3.003	1.827	3.276	2.858	4.662	3.301	-2.361	-0.451	3.443	4.944	1.689	2.782	-2.595	-0.163	4.194	-1.74	0.634	3.966	3.947	2.762	4.649	4.815	3.1	5.154	-1.022	-2.966	0.893	2.28	3.921	1.794	0.362	2.696	-0.299	2.649	1.927	3.905	3.148	3.013	-4.408	1.471	4.508	1.508	2.453	3.346	3.937	1.668	1.863	3.567	-3.467	4.198	3.46	1.262	1.797	3.278	4.601
TCGA-98-8023-01A-11R-2247-07	lusc	5.18	2.249	-2.705	2.413	-0.972	0.061	6.05	5.582	0.05	5.612	-2.553	1.846	-0.362	-4.429	4.126	4.172	1.643	6.167	1.328	-0.393	1.462	0.249	-4.115	3.626	2.983	5.155	8.081	0.471	4.72	2.133	4.275	0.524	0.542	5.095	-1.417	5.135	2.774	4.465	-2.918	3.069	1.94	2.846	4.488	2.837	3.587	3.832	0.925	2.052	4.951	0.501	3.636	1.088	4.442	-0.046	3.687	4.413	3.541	3.426	4.623	3.303	4.515	4.624	-2.407	2.118	4.484	1.73	1.164	4.123	1.371	-3.284	0.344	4.654	3.522	5.149	5.223	4.827	2.606	-2.658	-2.706	4.755	2.805	5.073	5.095	2.091	5.693	3.669	5.212	-0.591	4.552	0.961	2.681	2.561	3.631	5.366	1.338	3.821	4.552	-0.58	2.783	0.058	2.242	4.711	4.602	4.098	1.166	-2.146	5.151	2.05	1.766	3.095	5.058	0.803	5.631	4.164	5.209	2.004	2.258	-4.274	5.344	2.834	4.785	5.343	2.292	3.166	-3.708	5.288	2.355	3.983	2.813	1.572	3.444	3.642	-0.999	1.461	-0.736	3.434	0.281	1.593	4.876	4.817	0.492	3.597	3.825	4.288	3.564	2.915	2.323	4.004	4.034	3.234	0.121	2.914	4.65	4	2.938	-0.225	3.037	4.301	4.62	2.556	-2.069	4.858	3.758	3.056	4.628	4.667	4.273	5.054	2.864	3.526	2.335	3.579	4.372	6.613	5.003	2.125	1.779	4.125	3.18	2.408	3.885	4.441	-0.857	1.169	3.011	4.239	-1.295	5.434	5.077	4.634	1.812	3.193	1.153	2.055	2.821	-1.42	1.826	0.274	3.273	2.195	1.995	5.106	6.287	2.958	3.516	4.524	3.593	2.898	4.563	-2.61	0.012	4.228	-1.695	4.764	5.503	2.163	2.802	2.896	1.77	3.039	3.039	4.578	3.189	-2.716	-0.339	2.982	4.766	1.527	2.719	-2.726	-0.012	3.823	-1.972	0.398	3.872	3.671	2.627	4.551	4.482	2.914	4.992	-1.202	-2.919	0.782	2.175	3.707	1.638	0.109	2.556	-0.578	2.569	1.623	3.822	2.866	2.497	-4.818	1.509	4.148	1.593	2.391	3.344	3.819	1.776	1.763	3.301	-3.429	4.184	3.356	1.057	1.887	3.308	4.477
TCGA-98-A538-01A-11R-A262-07	lusc	5.455	2.151	-2.232	2.61	-0.089	0.131	5.985	5.692	0.115	5.63	-2.849	1.956	0.186	-4.202	4.163	4.343	1.883	6.191	1.227	0.081	1.601	0.394	-3.614	3.733	2.85	5.259	7.932	0.542	4.66	2.301	4.051	0.604	0.531	5.173	-1.591	5.112	2.641	4.872	-3.026	3.237	1.901	2.751	4.59	3.036	3.671	2.916	0.934	1.962	5.066	0.606	3.623	1.096	4.509	0.026	3.768	4.461	3.73	3.454	4.603	3.186	4.443	4.853	-2.368	2.271	4.184	2.094	1.203	4.319	0.951	-3.413	0.356	4.661	3.524	5.218	5.185	4.377	2.86	-2.916	-2.751	4.825	2.755	4.94	4.938	2.188	5.786	3.625	5.218	-0.564	4.538	0.813	2.622	2.663	3.747	5.37	1.444	3.961	4.517	-0.477	2.575	0.01	2.921	4.745	4.736	4.101	1.203	-2.193	5.114	1.759	1.922	3.312	4.955	0.799	5.652	4.21	5.076	1.803	2.286	-4.364	5.331	2.898	4.924	5.288	2.183	3.16	-3.321	5.371	2.431	3.795	2.876	1.901	3.445	3.804	-0.775	1.618	-0.894	3.605	0.261	1.799	4.876	4.843	0.854	3.957	3.73	4.423	3.661	2.788	2.484	4.013	4.207	3.173	0.102	2.908	4.642	4.068	3.014	-0.351	2.992	4.314	4.561	2.531	-2.61	4.902	3.809	3.032	4.702	4.272	4.203	4.848	3.228	3.731	2.241	3.612	4.314	6.434	5.01	2.242	2.098	4.243	3.081	2.516	3.675	4.515	-1.144	1.198	3.128	4.225	-1.431	5.464	5.095	4.7	1.901	3.224	1.288	2.168	2.834	-1.683	1.738	0.225	3.507	2.26	1.866	5.171	6.205	2.982	3.241	4.34	3.852	2.647	4.647	-2.503	0.02	4.22	-1.825	4.966	5.544	2.24	2.978	2.942	1.93	3.07	2.977	4.546	3.108	-2.831	-0.571	3.016	4.612	1.622	2.857	-2.55	-0.146	3.778	-2.046	0.4	3.771	3.805	2.637	4.509	4.642	2.973	4.885	-1.168	-3.119	0.727	2.17	3.695	1.722	0.11	2.36	-0.369	2.607	1.882	3.955	2.775	2.803	-4.972	1.465	4.255	1.414	2.575	3.291	3.73	1.522	1.735	3.482	-4.148	4.231	3.382	1.055	1.795	3.713	3.936
TCGA-98-A539-01A-31R-A262-07	lusc	5.289	2.487	-2.078	2.717	0.102	-0.325	6.034	5.705	0.642	5.702	-2.729	1.939	-0.926	-4.157	4.271	4.438	1.431	6.117	1.157	0.094	1.576	0.451	-3.541	3.857	3.232	5.45	8.027	0.34	4.711	2.394	4.306	0.362	0.678	5.238	-1.006	5.32	3.048	4.729	-2.902	3.385	2.379	2.382	4.666	3.222	3.887	3.023	1.009	2.482	5.088	0.864	3.817	1.154	4.746	0.112	4.67	4.527	3.823	3.566	4.634	3.342	4.657	4.853	-2.427	2.172	4.373	1.626	1.337	4.306	1.632	-3.114	0.477	4.661	3.71	5.18	5.257	4.997	2.816	-2.726	-2.763	4.992	2.793	5.133	5.13	2.17	5.741	3.82	5.283	-0.323	4.635	1.073	2.78	2.811	3.642	5.379	1.654	3.943	4.631	-0.14	2.819	0.125	1.688	4.717	4.731	4.125	1.226	-2.177	5.257	2.347	2.098	2.759	5.146	0.852	5.657	4.025	5.169	2.038	2.386	-4.147	5.322	3.078	5.048	5.459	2.34	3.385	-3.704	5.653	2.492	3.704	2.923	1.867	3.43	3.871	-0.291	2.011	-1.266	3.617	0.417	2.012	5.114	4.927	0.8	3.983	3.911	4.439	3.757	2.955	2.52	4.068	4.131	3.256	0.129	2.663	4.654	4.176	3.019	-0.103	3.236	4.378	4.615	2.658	-2.242	4.989	3.756	3.09	4.816	4.369	4.319	4.981	3.428	3.785	2.317	3.582	4.483	6.662	5.069	2.177	2.047	4.33	3.467	2.53	3.879	4.42	-0.864	1.127	2.599	4.071	-1.254	5.516	5.128	4.746	2.093	3.236	1.254	1.965	2.946	-1.495	1.423	0.274	3.484	2.191	1.91	5.295	6.262	3.159	3.393	4.304	3.961	2.946	4.64	-2.473	0.102	4.238	-1.638	4.938	5.535	2.222	2.978	3.034	1.882	3.054	3.034	4.607	3.157	-2.621	-0.696	3.057	4.925	1.499	2.819	-2.687	0.135	4.137	-1.841	0.304	3.969	3.715	2.561	4.637	4.558	3.077	5.003	-1.161	-3.152	0.795	2.202	3.599	1.781	0.125	2.661	-0.577	2.642	1.99	3.978	3.087	2.783	-4.838	1.469	4.19	1.416	2.48	3.302	3.721	1.388	1.73	3.386	-3.79	4.214	3.584	1.094	1.821	3.599	4.444
TCGA-98-A53A-01A-11R-A262-07	lusc	5.403	1.775	-2.648	2.255	-0.419	0.468	5.992	5.643	0.134	5.574	-3.069	1.816	-0.387	-4.457	4.101	4.112	2.053	6.199	1.705	-0.247	1.93	0.235	-3.826	3.658	2.861	5.127	8.102	0.799	4.631	2.132	4.412	0.799	0.542	5.076	-1.314	5.006	2.926	5.008	-2.868	3.26	2.362	2.962	4.348	2.938	3.655	3.731	0.854	1.358	5.124	0.715	3.537	0.902	4.472	-0.087	4.546	4.434	3.727	3.46	4.699	3.152	4.44	4.704	-2.344	2.132	4.303	2.105	1.55	4.325	1.132	-3.555	0.445	4.612	3.55	5.217	5.131	4.697	2.643	-2.869	-2.973	4.853	2.805	4.967	5.048	1.991	5.689	3.577	5.196	-0.62	4.321	1.162	2.564	2.583	3.485	5.308	1.347	4.003	4.547	-0.393	2.87	-0.013	2.749	4.567	4.707	4.126	1.18	-2.218	5.205	0.959	1.978	3.104	5.04	0.785	5.687	4.247	5.099	1.918	2.309	-4.158	5.314	3.108	5.046	5.341	2.313	3.113	-3.509	5.567	2.471	3.895	2.986	1.697	3.427	3.875	-1.234	1.668	-0.958	3.458	0.192	1.849	4.788	4.735	0.652	3.518	3.436	4.323	3.553	2.695	2.504	3.943	4.347	3.271	0.125	3.258	4.576	4.12	2.991	-0.077	2.919	4.244	4.628	2.408	-2.068	4.906	3.834	3.037	4.62	4.319	4.242	4.881	2.976	3.682	2.221	3.429	4.656	6.773	5.012	2.182	1.866	4.292	3.016	2.498	3.838	4.362	-1.191	1.078	2.932	4.065	-1.292	5.401	5.111	4.768	2.021	3.143	1.2	2.343	3.162	-1.632	1.642	0.361	3.556	2.45	1.646	5.122	6.22	2.989	3.591	4.462	3.73	2.699	4.654	-2.852	0.155	4.189	-1.754	4.894	5.617	2.351	3.011	3.001	2.026	3.086	2.813	4.58	3.158	-2.979	-0.259	3.289	4.69	1.756	2.747	-2.729	0.063	4.067	-1.915	0.376	3.934	3.908	2.491	4.425	4.68	2.963	4.98	-1.14	-3.121	0.765	2.19	3.639	1.657	0.229	2.578	-0.366	2.609	2.11	3.888	2.751	2.759	-4.595	1.434	4.301	1.874	2.344	3.329	3.768	1.595	1.893	3.36	-4.238	4.187	3.331	1.105	2.098	3.52	4.142
TCGA-98-A53B-01A-11R-A262-07	lusc	5.331	2.602	-1.894	2.936	0.386	0.007	6.188	5.795	0.178	5.796	-2.559	2.101	-0.29	-4.128	4.502	4.42	1.737	6.307	1.416	0.154	1.684	0.435	-3.862	3.88	3.221	5.488	8.154	0.598	4.919	2.699	4.269	0.431	0.907	5.351	-0.38	5.22	2.772	4.999	-2.52	3.433	2.577	2.858	4.731	3.207	3.859	3.07	1.204	2.357	5.164	0.889	3.917	1.209	4.638	0.118	3.967	4.479	3.859	3.477	4.714	3.593	4.764	4.834	-1.638	2.348	4.543	1.801	1.256	4.25	1.634	-2.914	0.46	4.681	3.748	5.215	5.276	4.868	2.83	-2.441	-2.536	5.248	2.885	5.194	5.217	2.87	5.819	3.816	5.49	-0.028	4.69	1.074	2.742	2.96	3.775	5.49	1.675	4.023	4.671	-0.143	2.652	0.353	2.806	4.938	4.778	4.255	3.242	-1.962	5.402	2.162	2.163	3.112	5.249	1.035	5.734	4.178	5.221	2.115	2.649	-4.061	5.447	3.425	4.979	5.529	2.496	3.457	-3.782	5.522	2.473	4.316	3.003	1.894	3.52	4.098	-0.902	1.582	-1.207	3.522	0.502	1.682	5.065	5.275	0.881	3.741	3.878	4.536	3.73	2.954	2.673	4.106	4.361	3.346	0.33	3.044	4.706	4.137	3.059	0.149	3.061	4.381	4.737	2.685	-1.015	5.02	3.866	3.074	4.765	4.642	4.412	4.997	3.356	3.76	2.671	3.644	4.721	6.75	5.111	2.389	2.108	4.294	3.405	2.575	3.973	4.374	-0.69	1.219	3.323	4.274	-1.422	5.535	5.016	4.844	1.814	3.256	1.398	2.445	2.947	-1.519	1.801	0.319	3.283	2.359	2.014	5.464	6.27	3.484	3.897	4.623	3.724	3.084	4.778	-2.682	0.14	4.275	-1.703	5.063	5.667	2.323	3.185	2.999	1.863	3.19	2.951	4.7	3.289	-2.322	-0.589	3.251	4.932	1.528	2.808	-2.625	-0.075	4.299	-1.621	0.478	4.175	3.93	2.582	4.824	4.661	3.116	5.104	-1.006	-3.015	0.85	2.234	3.833	1.86	0.341	2.751	-0.388	2.593	2.057	3.996	3.376	2.984	-4.468	1.568	4.494	1.431	2.488	2.977	3.802	1.369	1.846	3.566	-3.865	4.216	3.517	1.265	1.86	3.44	4.483
TCGA-98-A53C-01A-11R-A262-07	lusc	4.952	2.361	-2.266	2.695	-0.588	0.202	6.049	5.677	1.526	5.729	-1.877	2.081	0.549	-4.447	4.172	4.304	1.501	6.321	1.253	-0.122	1.562	0.488	-3.584	3.863	3.233	5.399	8.232	0.615	4.886	2.795	4.718	0.548	0.659	5.388	-0.901	5.321	3.462	4.642	-2.238	3.416	1.835	2.939	4.414	3.168	3.807	4.49	1.113	2.204	5.15	0.503	3.783	1.023	4.399	0.049	3.803	4.608	3.318	3.571	4.615	4.105	4.793	4.79	-1.712	2.499	4.72	1.737	1.237	4.356	1.802	-2.681	0.408	4.635	3.638	5.263	5.179	5.169	2.731	-2.276	-1.385	4.99	3.009	4.954	5.068	2.425	5.782	3.978	5.466	-0.311	4.883	1.926	2.759	2.89	3.684	5.54	2.255	3.798	4.816	-0.414	2.683	0.265	3.864	4.738	4.53	4.234	1.356	-2.106	5.381	1.834	1.815	3.137	5.232	1.198	5.666	4.289	5.306	2.05	2.894	-3.934	5.379	3.185	5.023	5.457	2.672	3.467	-2.934	4.633	2.25	4.823	2.871	1.638	3.603	3.761	-0.53	1.824	-1.353	3.542	0.3	2.135	5.082	4.816	0.579	3.539	3.935	4.395	3.33	3.21	2.501	4.033	4.272	3.305	0.194	3.401	4.619	4.043	3.115	0.408	2.797	4.253	4.666	2.727	-1.055	4.899	3.77	3	4.573	4.921	4.199	5.298	2.959	3.789	2.652	3.667	4.19	6.502	5.001	2.592	2.267	4.2	3.49	2.531	4.113	4.741	-0.882	1.238	3.779	4.368	-0.236	5.409	5.093	4.936	2.974	3.131	1.206	2.829	2.915	-1.335	2.051	0.607	2.975	2.224	2.062	5.316	6.299	3.291	4.084	4.742	3.566	3.282	4.82	-2.511	-0.022	4.371	-1.603	4.715	5.531	2.448	2.922	2.889	1.617	3.468	2.921	4.659	3.33	-2.46	-0.433	3.27	4.853	1.754	2.484	-2.6	0.035	4.407	-1.83	0.472	3.985	3.687	2.648	4.816	4.704	3.257	5.349	-0.951	-2.932	0.925	2.139	3.656	1.792	0.269	2.922	-0.163	2.643	1.88	3.95	3.377	2.734	-4.292	1.546	4.242	1.764	2.372	3.703	4.008	2.172	2.005	3.436	-2.136	4.138	3.502	1.374	1.995	3.351	4.9
TCGA-98-A53D-01A-32R-A262-07	lusc	4.889	2.512	-2.231	2.874	-0.246	0.184	6.085	5.819	0.904	5.78	-2.046	2.006	0.349	-4.404	4.226	4.421	1.591	6.475	1.05	-0.053	1.627	0.476	-3.864	3.856	3.319	5.446	8.307	0.562	4.877	2.76	4.43	0.569	0.945	5.429	-0.621	5.322	3.225	4.531	-2.103	3.545	1.961	2.952	4.665	3.26	3.963	4.598	1.298	2.419	5.103	0.595	3.952	1.093	4.379	0.098	3.758	4.657	3.492	3.661	4.698	4.106	4.834	4.816	-1.633	2.412	4.666	1.651	1.199	4.276	1.739	-2.672	0.42	4.622	3.668	5.324	5.212	5.306	2.693	-2.241	-1.546	5.188	2.895	5.023	5.114	2.422	5.802	3.922	5.523	-0.049	5.011	1.559	2.757	2.819	3.817	5.515	1.839	3.983	4.895	-0.281	2.78	0.171	3.369	4.777	4.656	4.315	1.355	-2.083	5.421	2.112	2.03	3.209	5.226	1.144	5.669	4.362	5.424	2.039	2.894	-3.946	5.363	3.015	5.034	5.606	2.79	3.599	-3.092	4.632	2.28	4.74	2.816	1.87	3.638	3.817	-0.331	1.884	-1.449	3.642	0.267	2.187	5.106	4.873	0.618	3.336	3.968	4.538	3.545	3.202	2.613	4.171	4.19	3.341	0.21	3.398	4.625	4.116	3.192	0.31	2.984	4.305	4.709	2.734	-0.932	5.024	3.66	2.992	4.664	5.046	4.367	5.29	3.296	3.79	2.64	3.681	4.543	6.491	5.097	2.476	2.282	4.242	3.539	2.511	4.197	4.859	-0.834	1.261	3.739	4.384	-0.912	5.443	5.145	4.978	2.875	3.149	1.173	2.672	2.877	-1.26	2.156	0.517	3.02	2.311	2.107	5.385	6.363	3.313	4.041	4.855	3.572	3.229	4.866	-2.507	-0.021	4.351	-1.464	4.693	5.589	2.474	2.962	2.948	1.705	3.439	2.951	4.774	3.239	-2.182	-0.288	3.257	4.972	1.604	2.477	-2.617	0.225	4.356	-1.681	0.509	4.06	3.77	2.63	4.919	4.573	3.192	5.311	-0.895	-2.85	0.936	2.166	3.624	1.803	0.061	2.817	-0.284	2.637	1.964	4.056	3.202	2.758	-4.317	1.58	4.476	1.81	2.382	3.726	3.891	2.062	1.949	3.383	-2.47	4.128	3.443	1.348	1.98	3.267	4.913
TCGA-98-A53H-01A-12R-A262-07	lusc	5.207	2.5	-1.939	2.832	-0.207	0.044	6.136	5.72	0.731	5.871	-2.026	2.148	-0.313	-4.33	4.249	4.311	1.692	6.393	1.31	-0.016	1.575	0.427	-3.565	3.926	3.252	5.493	8.235	0.643	4.912	2.695	4.337	0.611	0.81	5.373	-0.547	5.281	3.146	4.801	-2.3	3.585	2.674	2.879	4.584	3.278	3.879	3.947	1.26	2.211	5.214	0.661	3.974	1.175	4.583	0.217	4.172	4.693	3.701	3.503	4.684	3.833	4.691	4.909	-1.745	2.921	4.668	1.981	1.285	4.335	1.997	-2.544	0.482	4.631	3.742	5.349	5.24	4.888	2.786	-2.311	-1.637	5.063	2.994	5.098	5.201	2.678	5.833	3.828	5.455	-0.302	4.798	1.34	2.761	2.958	4.073	5.435	1.783	4.007	4.73	-0.269	2.805	0.202	2.931	4.908	4.751	4.325	1.336	-1.978	5.331	2.041	1.948	3.26	5.298	1.202	5.716	4.345	5.294	2.075	2.76	-3.986	5.406	3.236	5.033	5.666	2.583	3.45	-3.23	5.444	2.356	4.518	2.827	1.79	3.635	4.006	-0.252	1.964	-1.178	3.689	0.514	1.924	5.143	5.01	0.876	3.524	3.841	4.48	3.563	3.126	2.643	4.202	4.334	3.307	0.255	3.279	4.719	4.147	3.168	0.29	3.057	4.335	4.709	2.811	-0.808	5.111	3.782	3.152	4.789	4.81	4.433	5.301	3.109	3.766	2.491	3.644	4.599	6.6	5.082	2.596	2.264	4.302	3.454	2.551	3.993	4.592	-0.746	1.61	3.679	4.35	-0.943	5.502	5.09	4.891	2.474	3.19	1.348	2.689	3.08	-1.192	1.882	0.537	3.18	2.291	2.009	5.431	6.312	3.404	4.019	4.904	3.705	2.96	4.886	-2.476	0.343	4.349	-1.49	4.895	5.67	2.536	3.134	2.996	1.847	3.341	2.969	4.767	3.449	-2.555	-0.406	3.417	4.974	1.759	2.58	-2.507	-0.022	4.217	-1.624	0.594	4.082	3.82	2.77	4.833	4.714	3.145	5.186	-1.026	-2.935	0.929	2.201	3.806	1.768	0.319	2.762	-0.219	2.673	2.126	3.914	3.142	3.161	-4.316	1.558	4.378	1.855	2.522	3.489	4.007	1.891	1.914	3.488	-3.032	4.26	3.534	1.295	2.045	3.529	4.545
TCGA-98-A53I-01A-31R-A262-07	lusc	5.274	2.132	-2.259	2.726	0.238	-0.112	6.146	5.739	0.785	5.697	-2.88	1.855	-0.858	-4.098	4.334	4.281	1.772	6.188	1.374	0.025	1.669	0.285	-3.285	3.815	3.052	5.285	8.128	0.559	4.631	2.086	4.568	0.63	0.51	5.188	-1.356	5.263	3.085	4.852	-2.767	3.707	2.581	2.578	4.609	2.93	3.557	3.079	0.944	1.942	5.089	0.506	3.75	1.1	4.66	0.001	4.669	4.514	3.707	3.569	4.656	3.398	4.528	4.911	-1.895	2.239	4.404	2.029	1.671	4.352	1.491	-3.167	0.451	4.684	3.743	5.278	5.193	4.87	2.773	-2.73	-2.314	4.733	2.816	5.07	5.264	2.193	5.789	3.862	5.296	-0.307	4.452	1.389	2.624	2.695	3.653	5.449	1.757	4.019	4.657	-0.243	2.788	0.097	2.43	4.565	4.632	4.119	1.994	-2.024	5.281	1.65	1.959	3.057	5.217	1.035	5.672	4.154	5.28	2.052	2.262	-4.063	5.388	3.123	5.097	5.476	2.533	3.217	-3.402	5.731	2.431	4.043	3.008	1.854	3.535	3.828	0.114	1.854	-0.633	3.747	0.541	1.951	5	5.025	0.654	3.656	3.745	4.473	3.582	2.898	2.506	4.048	4.305	3.231	0.07	2.862	4.673	4.116	2.983	0.282	3.033	4.305	4.71	2.702	-1.887	4.917	3.829	3.022	4.867	4.58	4.134	5.173	3.3	3.665	2.438	3.523	4.585	6.739	5.117	2.423	2.172	4.301	3.28	2.476	3.889	4.502	-0.85	1.148	2.824	4.184	-1.037	5.516	5.211	4.788	2.55	3.232	1.15	2.371	3.153	-1.445	1.562	0.489	3.358	2.3	2.034	5.319	6.333	3.037	3.705	4.584	3.89	2.709	4.639	-2.494	0.176	4.253	-1.793	4.893	5.567	2.258	3.056	2.939	2.057	3.046	2.858	4.728	3.23	-2.746	-0.119	3.132	4.848	1.677	2.566	-2.584	0.459	3.903	-1.728	0.442	3.97	3.717	2.796	4.551	4.708	3.018	5.126	-1.185	-2.942	0.829	2.233	3.793	1.666	0.442	2.569	-0.256	2.595	2.428	3.94	3.069	2.464	-4.5	1.576	4.278	1.75	2.691	3.441	3.884	1.505	1.816	3.48	-3.48	4.204	3.542	0.97	2.065	3.682	4.289
TCGA-98-A53J-01A-11R-A26W-07	lusc	5.369	2.243	-1.756	2.717	0.614	-0.174	6.119	5.748	0.512	5.791	-2.45	2.062	-0.746	-4.145	4.221	4.456	1.952	6.196	1.333	-0.071	1.626	0.406	-3.392	3.85	2.988	5.444	8.068	0.361	4.649	2.409	4.25	0.59	0.66	5.062	-0.918	5.215	3.047	5.03	-2.585	3.618	2.968	2.512	4.665	3.182	3.551	2.146	1.021	2.175	5.399	0.668	3.978	1.279	4.825	0.157	4.367	4.66	3.912	3.661	4.854	3.248	4.537	5	-2.455	2.164	4.046	1.751	1.592	4.433	1.464	-3.646	0.578	4.727	3.705	5.347	5.404	4.359	3.069	-2.868	-2.896	4.821	2.761	4.981	5.193	2.345	5.885	3.958	5.193	-0.372	4.248	1.264	2.598	3.074	3.962	5.38	1.784	4.102	4.658	-0.073	2.935	-0.058	2.015	4.891	4.819	4.157	1.378	-2.138	5.26	2.099	2.014	3.013	5.146	0.948	5.767	4.18	5.172	1.708	2.402	-3.904	5.293	3.192	5.181	5.442	2.409	3.353	-3.545	5.627	2.556	3.535	3.065	1.95	3.691	4.086	-0.515	1.876	-0.55	3.806	0.689	2.196	4.894	4.951	1.011	4.357	3.815	4.429	3.908	2.88	2.446	4.055	4.388	3.285	0.138	2.491	4.851	4.222	2.946	0.365	3.146	4.452	4.557	2.719	-1.553	5.029	3.835	3.158	4.884	4.522	4.21	5.119	3.629	4.003	2.347	3.697	4.704	6.703	5.18	2.362	2.341	4.391	3.244	2.535	3.796	4.345	-0.773	1.651	2.507	4.28	-1.173	5.593	5.114	4.666	2.004	3.249	1.343	2.358	3.157	-1.702	1.62	0.357	3.695	2.302	1.922	5.246	6.258	3.328	3.534	4.33	4.201	2.777	4.644	-2.358	0.909	4.23	-1.693	5.033	5.607	2.343	3.121	3.017	2.018	3.061	3.006	4.718	3.253	-2.698	-0.316	3.088	5.127	1.993	2.935	-2.595	0.301	3.945	-1.733	0.789	3.948	4.029	3.011	4.452	4.719	2.993	5.03	-1.2	-2.95	0.73	2.36	3.873	1.872	0.533	2.612	-0.255	2.792	2.339	3.924	2.754	3.062	-4.699	1.491	4.462	1.433	3.006	3.42	3.758	0.961	1.913	3.696	-3.622	4.235	3.505	1.134	2.143	3.622	3.674
TCGA-J1-A4AH-01A-31R-A24H-07	lusc	5.155	1.929	-2.206	2.643	0.103	-0.027	6.083	5.835	0.542	5.73	-2.841	1.824	-0.63	-4.328	4.111	4.27	2.097	6.187	1.765	0.093	2.171	0.126	-3.539	3.779	2.768	5.236	8.283	0.733	4.606	1.822	4.449	0.841	0.511	5.242	-1.16	5.093	2.911	5.043	-2.851	3.41	2.491	2.808	4.715	2.984	3.661	2.274	0.922	1.811	5.25	0.504	3.824	1.092	4.623	-0.079	4.771	4.564	3.83	3.567	4.83	3.241	4.392	4.926	-2.068	2.46	4.188	2.189	1.761	4.389	0.974	-3.221	0.474	4.69	3.668	5.266	5.298	4.74	2.875	-2.872	-2.635	4.87	2.812	4.98	5.275	2.27	5.845	3.848	5.287	-0.18	4.358	1.236	2.656	2.653	4.022	5.441	1.7	4.09	4.679	-0.147	2.739	0.065	2.357	4.786	4.764	4.19	1.119	-2.005	5.282	1.285	2.008	3.093	5.177	0.797	5.752	4.086	5.306	1.845	2.235	-4.198	5.401	3.334	5.14	5.462	2.527	3.35	-3.04	5.595	2.474	3.924	3.151	2.028	3.716	3.883	-0.949	1.939	-0.555	3.545	0.308	2.064	4.906	4.767	0.735	3.969	3.554	4.328	3.582	2.78	2.614	3.945	4.406	3.414	0.159	3.085	4.685	4.197	2.964	0.389	3.046	4.316	4.664	2.509	-1.853	5.066	3.783	3.089	4.836	4.578	4.176	5.077	3.459	3.757	2.399	3.528	4.588	6.721	5.233	2.337	2.121	4.354	3.254	2.567	3.752	4.371	-0.969	1.272	2.782	4.122	-1.146	5.517	5.095	4.901	2.426	3.208	1.196	2.59	3.266	-1.396	1.433	0.386	3.712	2.404	1.967	5.246	6.323	3.094	3.644	4.438	3.958	2.746	4.812	-2.586	0.204	4.223	-1.827	5.074	5.647	2.375	3.089	2.932	2.013	3.025	2.884	4.747	3.298	-2.83	-0.306	3.264	4.734	1.823	2.65	-2.576	0.375	4.129	-1.915	0.422	3.963	3.972	2.891	4.41	4.825	2.988	5.002	-1.05	-2.972	0.795	2.308	3.742	1.728	0.261	2.501	-0.196	2.663	2.44	4.024	2.814	2.756	-4.582	1.498	4.421	1.668	2.412	3.639	3.802	1.441	1.763	3.505	-3.899	4.21	3.405	1.033	2.088	3.628	4.233
TCGA-L3-A4E7-01A-11R-A24Z-07	lusc	5.234	2.494	-1.9	2.716	0.184	-0.072	6.117	5.721	0.204	5.791	-2.806	2.147	0.333	-4.208	4.353	4.436	1.587	6.241	1.279	0.005	1.501	0.397	-3.762	3.818	3.167	5.534	8.03	0.394	4.824	2.749	4.65	0.577	0.794	5.329	-0.773	5.292	2.668	4.84	-2.366	3.413	2.425	2.675	4.716	3.111	3.841	3.204	1.28	2.349	5.266	1.006	3.892	1.129	4.649	0.069	3.674	4.565	3.804	3.586	4.75	3.429	4.766	4.903	-2.136	2.449	4.374	1.608	1.239	4.331	1.687	-3.058	0.467	4.612	3.783	5.254	5.348	4.664	2.778	-2.609	-2.552	5.047	2.884	5.083	5.062	2.51	5.831	3.676	5.325	-0.231	4.676	0.776	2.782	2.976	4	5.504	1.589	4.012	4.669	-0.268	2.574	0.159	2.699	4.885	4.822	4.24	1.315	-2.048	5.274	1.979	2.013	2.938	5.159	1.005	5.755	4.233	5.176	2.091	2.604	-4.151	5.318	3.265	5.008	5.509	2.596	3.466	-3.657	5.418	2.473	4.113	2.935	2.05	3.626	4	-0.865	1.457	-1.047	3.6	0.505	1.734	5.098	4.976	0.956	3.798	3.694	4.528	3.758	2.969	2.536	4.009	4.311	3.173	0.304	2.755	4.723	4.288	3.15	0.07	3.012	4.395	4.666	2.769	-1.56	5.121	3.803	3.136	4.8	4.645	4.39	5.011	3.503	3.824	2.549	3.673	4.67	6.677	5.159	2.329	2.037	4.314	3.353	2.526	3.902	4.51	-1.07	1.634	3.016	4.305	-1.392	5.459	5.06	4.844	1.777	3.187	1.461	2.375	2.902	-1.608	1.589	0.495	3.453	2.198	1.771	5.311	6.302	3.555	3.612	4.596	3.796	2.796	4.8	-2.649	0.153	4.191	-1.507	5.023	5.653	2.463	3.097	3.048	1.949	3.224	3.015	4.668	3.169	-2.547	-0.626	3.126	4.931	1.713	2.874	-2.517	-0.075	4.182	-1.736	0.595	3.974	3.884	2.601	4.79	4.665	3.046	5.155	-1.143	-2.965	0.766	2.228	3.875	1.746	0.333	2.574	-0.379	2.639	1.87	3.905	2.901	3.077	-4.535	1.498	4.34	1.319	2.446	3.003	3.719	1.464	1.761	3.651	-3.829	4.245	3.628	1.331	1.741	3.525	4.274
TCGA-L3-A524-01A-11R-A262-07	lusc	5.085	2.021	-1.867	2.841	0.412	0.022	6.153	5.814	0.466	5.726	-2.832	1.75	-0.702	-3.794	4.193	4.208	1.917	6.19	1.537	0.298	1.933	0.154	-3.533	3.789	2.94	5.373	8.294	0.793	4.594	2.04	4.424	1.06	0.664	5.274	-1.097	5.276	2.781	4.92	-2.634	3.73	2.421	2.82	4.732	3.024	3.688	2.714	0.85	1.929	5.031	0.782	3.688	1.146	4.647	0.011	4.613	4.468	3.775	3.587	4.712	3.287	4.453	4.899	-1.909	2.282	4.304	2.105	1.513	4.323	1.241	-3.171	0.478	4.615	3.763	5.234	5.149	4.804	2.789	-2.824	-2.36	4.873	2.775	5.074	5.201	2.281	5.829	3.748	5.378	-0.31	4.359	1.026	2.604	2.518	3.546	5.374	1.623	4.08	4.509	-0.369	2.681	-0.009	2.389	4.686	4.776	4.22	1.376	-2.024	5.242	2.032	2.106	3.119	5.233	0.899	5.725	4.04	5.194	1.808	2.249	-4.257	5.33	3.041	5.127	5.535	2.529	3.253	-3.121	5.519	2.455	4.162	3	2.141	3.658	3.834	-0.572	1.929	-0.532	3.643	0.265	1.896	4.757	4.816	0.823	3.909	3.718	4.443	3.52	2.857	2.562	4.042	4.388	3.242	0.176	3.012	4.602	4.037	2.972	0.135	3.157	4.337	4.715	2.63	-2.074	5.042	3.838	3.061	4.733	4.471	4.229	5.119	3.454	3.816	2.363	3.505	4.514	6.636	5.241	2.49	2.063	4.26	3.28	2.512	3.808	4.332	-1.064	1.068	2.644	4.116	-1.18	5.45	5.13	4.851	2.384	3.18	1.27	2.446	3.032	-1.558	1.358	0.324	3.365	2.308	1.911	5.256	6.338	2.953	3.571	4.483	3.998	2.741	4.812	-2.777	-0.071	4.169	-1.796	5.096	5.569	2.298	3.227	2.971	1.794	3.107	2.859	4.707	3.183	-2.887	-0.069	3.239	4.722	1.946	2.659	-2.606	0.584	4.125	-1.82	0.464	4.051	3.8	2.722	4.495	4.992	2.945	5.112	-0.99	-3.123	0.819	2.289	3.787	1.743	0.202	2.553	-0.347	2.604	2.193	4.067	2.88	2.747	-4.483	1.449	4.498	1.596	2.371	3.672	3.865	1.509	1.859	3.591	-3.818	4.201	3.446	1.025	2.036	3.682	4.28
TCGA-LA-A446-01A-21R-A24Z-07	lusc	5.29	2.256	-1.626	2.99	0.888	0.045	6.041	5.752	0.42	5.719	-2.352	1.92	-0.816	-3.853	4.241	4.376	2.008	6.238	1.5	0.313	1.757	0.389	-3.444	3.864	2.939	5.301	8.077	0.533	4.761	2.792	4.419	0.682	0.882	5.172	-1.161	5.192	3.085	5.02	-2.759	3.787	2.58	2.692	4.863	3.17	3.673	2.548	1.042	2.302	5.28	1.172	3.959	1.196	4.774	0.077	4.908	4.454	3.844	3.58	4.778	3.35	4.5	4.943	-1.666	2.447	4.154	2.014	1.83	4.47	1.398	-2.86	0.511	4.744	3.71	5.347	5.372	4.643	2.868	-2.732	-2.728	5.105	2.787	5.008	5.191	2.477	5.809	3.93	5.303	-0.144	4.442	1.183	2.627	2.892	4.091	5.375	1.637	4.086	4.603	0.143	2.765	0.022	2.087	4.857	4.759	4.155	3.534	-1.946	5.387	1.871	2.01	3.172	5.154	1.195	5.744	4.153	5.156	1.802	2.379	-4.047	5.379	3.325	5.101	5.553	2.502	3.329	-3.519	5.766	2.492	3.932	3.03	2.082	3.698	4.029	-0.278	2.061	-1.074	3.822	0.547	2.078	4.94	5.287	0.816	3.885	3.821	4.473	3.748	2.867	2.583	4.07	4.445	3.332	0.229	2.901	4.777	4.267	2.962	0.161	3.172	4.427	4.732	2.7	-1.877	5.028	3.895	3.108	4.834	4.622	4.436	5.039	3.583	3.882	2.376	3.683	4.628	6.54	5.172	2.399	2.329	4.353	3.318	2.579	3.717	4.322	-0.888	1.422	2.418	4.163	-1.224	5.474	5.164	4.804	2.132	3.259	1.333	2.58	3.25	-1.445	1.402	0.344	3.477	2.331	2.021	5.254	6.215	3.264	3.585	4.583	3.924	2.832	4.622	-2.488	0.481	4.363	-1.696	5	5.621	2.378	3.157	3.014	2.091	3.147	2.878	4.747	3.281	-2.92	-0.236	3.204	4.902	1.819	2.812	-2.597	0.451	4.063	-1.879	0.585	4.028	3.989	2.737	4.54	4.842	3.07	5.064	-1.045	-2.902	0.924	2.348	3.681	1.773	0.419	2.595	-0.148	2.68	2.493	3.971	3.229	3.071	-4.688	1.517	4.409	1.476	2.657	3.422	3.68	0.822	1.813	3.722	-4.417	4.238	3.526	1.155	2.009	3.533	4.094
TCGA-LA-A7SW-01A-11R-A405-07	lusc	5.158	2.56	-2.255	2.89	-0.184	-0.153	6.156	5.831	0.517	5.803	-2.873	1.771	-0.445	-4.27	4.283	4.211	1.269	6.169	1.345	0.109	1.421	0.247	-4.176	3.892	3.303	5.669	7.789	0.373	4.77	2.161	4.446	0.041	0.679	5.405	-1.193	5.301	2.749	4.589	-2.803	3.236	1.764	2.657	4.711	2.991	3.787	3.949	1.184	2.547	5.085	0.914	3.839	1.163	4.533	0.063	4.001	4.485	3.821	3.356	4.678	3.412	4.628	4.769	-2.456	1.749	4.512	1.904	0.629	4.115	1.587	-3.397	0.503	4.646	3.73	5.055	5.09	4.954	2.82	-2.561	-2.36	5.046	2.953	5.047	5.046	2.26	5.727	3.735	5.319	-0.304	4.675	1.134	2.727	2.639	3.655	5.426	1.527	3.973	4.575	-0.589	2.859	0.315	2.574	4.759	4.655	4.285	1.371	-1.994	5.348	2.482	2.02	2.955	5.126	0.893	5.627	4.131	5.212	1.867	2.47	-4.384	5.314	2.925	4.849	5.442	2.432	3.277	-3.755	5.152	2.525	4.217	2.91	2.283	3.385	3.681	-1.144	1.441	-1.165	3.499	0.326	1.894	5.065	5.002	0.589	3.67	4.004	4.466	3.588	3.357	2.402	4.003	3.957	3.275	-0.016	2.548	4.629	3.827	3.149	-0.418	3.167	4.161	4.619	2.802	-1.981	5.03	3.642	2.986	4.795	4.644	4.336	4.853	3.412	3.855	2.398	3.615	4.441	6.817	5.12	2.068	2.063	4.23	3.311	2.446	3.864	4.061	-0.858	0.936	2.998	4.141	-1.097	5.418	5.141	4.937	2.148	3.181	1.301	1.917	2.818	-1.502	1.658	0.269	3.723	2.332	1.802	5.312	6.349	2.826	3.848	4.261	3.768	3.178	4.65	-2.663	0.204	4.234	-1.93	5.035	5.553	2.006	3.082	3.06	1.626	3.109	3.01	4.546	3.086	-2.808	-0.645	3.04	4.796	1.512	2.71	-2.658	-0.191	4.493	-1.756	0.482	3.938	3.675	2.368	4.729	4.606	3.212	5.126	-1.143	-3.36	0.671	2.085	3.563	1.644	-0.258	2.958	-0.846	2.482	1.58	3.88	2.863	2.568	-4.749	1.393	4.116	1.442	2.386	3.097	3.613	1.606	1.865	3.341	-3.523	4.268	3.811	1.116	1.84	3.344	4.556
TCGA-MF-A522-01A-11R-A262-07	lusc	5.358	2.304	-1.726	2.804	0.959	-0.489	6.05	5.71	0.673	5.672	-2.829	1.839	-0.921	-3.758	4.164	4.406	1.782	6.088	1.173	0.406	1.718	0.458	-3.348	3.825	2.836	5.262	7.928	0.119	4.529	1.897	4.436	0.726	0.593	5.086	-1.83	5.239	2.84	4.987	-3.244	3.627	2.495	2.262	4.619	3.131	3.637	2.431	0.821	2.403	5.203	0.836	3.663	1.231	4.765	0.035	4.803	4.424	3.885	3.443	4.717	3.124	4.276	4.894	-2.59	2.049	3.962	1.973	1.664	4.382	1.066	-3.584	0.53	4.712	3.638	5.222	5.236	4.486	3.02	-2.897	-3.308	4.657	2.647	5.046	5.137	2.225	5.775	3.694	5.225	-0.551	4.276	1.405	2.56	2.791	3.95	5.294	1.69	4.051	4.582	-0.055	2.809	-0.078	1.93	4.907	4.685	4.122	0.943	-2.345	5.197	2.15	2.212	2.782	5.143	0.822	5.678	3.966	5.103	1.759	2.043	-4.304	5.374	3.149	5.102	5.43	2.19	3.335	-3.289	5.664	2.494	3.337	3.065	1.748	3.783	3.93	0.027	1.924	-0.923	3.665	0.548	1.966	4.961	5.001	0.832	4.432	3.898	4.439	3.79	3.052	2.439	3.795	4.343	3.223	0.004	2.691	4.654	4.199	2.956	0.102	3.295	4.418	4.688	2.593	-3.154	5.085	3.741	3.123	4.9	4.245	4.161	4.914	3.587	3.988	2.071	3.597	4.507	6.669	5.175	2.088	2.177	4.347	3.325	2.541	3.499	4.258	-0.508	1.117	2.264	4.108	-1.295	5.476	5.164	4.714	2.328	3.279	1.225	1.958	3.018	-1.567	0.985	0.226	3.844	2.109	1.977	5.115	6.273	3.211	3.298	4.228	4.36	2.712	4.675	-2.368	0.581	4.303	-1.754	5.009	5.56	2.038	3.032	2.975	1.922	2.925	2.881	4.638	3.069	-2.939	-0.231	3.083	4.954	1.662	2.931	-2.615	0.52	4.25	-1.908	0.462	3.822	3.906	2.703	4.316	4.607	2.921	4.933	-1.121	-3.13	0.853	2.333	3.599	1.687	0.139	2.509	-0.319	2.672	2.283	3.821	2.83	2.952	-4.835	1.479	4.255	1.671	2.63	3.174	3.638	0.789	1.769	3.466	-4.346	4.255	3.55	0.953	1.868	3.604	4.016
TCGA-NC-A5HD-01A-11R-A26W-07	lusc	5.323	2.258	-2.459	2.179	-0.505	0.219	6.052	5.794	0.02	5.653	-3.049	1.957	-0.559	-4.647	4.257	4.258	1.995	6.314	1.561	-0.281	1.899	0.277	-4.019	3.623	2.988	5.32	8.085	0.822	4.69	2.293	4.104	0.76	0.609	5.186	-0.989	5.105	2.962	4.997	-2.856	2.869	2.297	3.015	4.678	3.157	3.786	2.55	1.008	2.221	5.094	0.579	3.765	1.178	4.5	0.009	4.472	4.402	3.81	3.435	4.76	3.249	4.259	4.823	-1.461	2.28	4.24	2.163	1.431	4.298	0.798	-3.282	0.394	4.631	3.609	5.255	5.215	4.685	2.691	-2.906	-2.676	5.057	2.791	5.079	5.164	2.475	5.757	3.664	5.391	-0.172	4.2	0.97	2.565	2.618	3.681	5.285	1.467	4.058	4.444	-0.448	2.799	-0.092	2.829	4.72	4.634	4.079	3.607	-2.175	5.192	1.994	1.926	3.056	5.021	0.657	5.765	4.224	5.111	1.975	2.312	-4.412	5.343	3.33	5.026	5.485	2.511	3.236	-3.649	5.675	2.448	3.938	2.987	1.835	3.561	3.962	-0.985	1.338	-0.88	3.451	0.163	1.699	4.768	5.023	0.703	3.51	3.355	4.469	3.598	2.804	2.501	3.954	4.417	3.124	0.092	2.918	4.672	4.223	3.002	0.078	3.215	4.295	4.708	2.504	-1.689	5.099	3.858	3.132	4.619	4.3	4.394	4.934	2.877	3.889	2.266	3.549	4.811	6.696	5.137	2.386	1.994	4.239	3.069	2.511	3.682	4.359	-1.112	1.2	3.205	4.167	-1.484	5.485	5.122	4.806	1.839	3.202	1.251	2.187	2.989	-1.718	1.613	0.221	3.604	2.347	1.949	5.189	6.321	3.169	3.804	4.494	3.954	2.744	4.699	-2.74	0.255	4.216	-1.746	5.123	5.566	2.323	3.029	3.051	1.912	3.226	2.866	4.725	3.311	-2.798	-0.226	3.267	4.746	1.435	2.751	-2.488	0.098	4.343	-1.922	0.38	3.93	3.992	2.689	4.413	4.742	2.917	5.025	-1.112	-3.159	0.765	2.273	3.722	1.73	0.179	2.46	-0.431	2.574	1.965	4.02	3.084	2.694	-4.647	1.493	4.425	1.561	2.312	3.586	3.756	1.313	1.962	3.541	-4.31	4.189	3.4	1.039	1.946	3.475	3.94
TCGA-NC-A5HE-01A-11R-A26W-07	lusc	4.965	2.297	-2.258	2.582	-0.356	0.01	6.081	5.684	0.488	5.724	-2.273	1.878	-0.653	-4.311	4.329	4.238	1.701	6.269	1.41	-0.067	1.478	0.437	-3.492	3.814	2.891	5.232	8.137	0.568	4.745	2.217	4.249	0.463	0.62	5.136	-1.094	5.22	2.987	4.682	-2.951	3.679	2.525	2.726	4.373	2.965	3.481	3.328	0.917	2.074	5.068	0.33	3.831	1.081	4.587	-0.323	4.287	4.152	3.708	3.433	4.67	3.378	4.535	4.782	-2.106	2.407	4.509	1.889	1.389	4.168	1.547	-3.189	0.398	4.616	3.721	5.269	5.151	4.807	2.711	-2.738	-2.251	4.883	2.798	5.147	5.155	2.298	5.764	3.803	5.401	-0.369	4.557	1.286	2.741	2.651	3.722	5.534	1.564	3.925	4.683	-0.387	2.83	-0.01	2.619	4.61	4.603	4.383	2.228	-2.067	5.22	1.56	1.734	3.145	5.203	1.159	5.708	4.214	5.189	2.06	2.46	-4.094	5.381	3.055	4.943	5.431	2.459	3.178	-3.489	5.442	2.345	4.348	2.853	1.864	3.576	3.79	-0.541	1.555	-0.724	3.579	0.457	1.805	4.916	4.996	0.653	3.416	3.919	4.413	3.657	3.076	2.551	4.052	4.094	3.178	0.125	3.125	4.603	4.033	3.06	0.3	3.15	4.281	4.707	2.708	-1.552	4.782	3.671	2.902	4.77	4.571	4.402	5.194	3.047	3.618	2.406	3.519	4.406	6.921	5.078	2.63	1.999	4.262	3.156	2.438	3.969	4.338	-0.878	1.178	3.065	4.273	-1.151	5.488	5.033	4.776	2.233	3.142	1.275	2.373	2.696	-1.435	1.656	0.547	3.196	2.241	2.14	5.3	6.219	3.214	3.529	4.394	3.841	2.802	4.655	-2.458	0.212	4.229	-1.582	4.822	5.586	2.337	2.969	2.962	1.803	3.238	2.898	4.668	3.287	-2.526	-0.108	3.114	5.014	1.464	2.671	-2.612	0.149	3.933	-1.898	0.694	3.87	3.731	2.775	4.574	4.767	2.917	5.191	-1.161	-2.761	0.874	2.184	3.706	1.77	0.366	2.562	-0.393	2.619	2.05	3.933	3.183	2.87	-4.615	1.603	4.348	1.726	2.477	3.482	3.719	1.475	1.867	3.456	-3.094	4.118	3.384	1.076	1.981	3.327	4.119
TCGA-NC-A5HF-01A-11R-A26W-07	lusc	5.281	2.401	-1.748	2.936	0.82	-0.385	6.054	5.768	0.283	5.68	-2.865	1.967	-0.696	-3.724	4.209	4.527	1.762	6.196	1.128	0.37	1.598	0.328	-3.529	3.804	2.994	5.405	7.916	0.155	4.665	2.574	4.167	0.5	0.7	5.185	-0.952	5.204	2.743	5.019	-2.831	3.434	2.602	2.45	4.643	3.175	3.704	2.784	1.102	2.251	5.256	1.228	3.855	1.19	4.691	0.195	4.415	4.402	3.893	3.508	4.606	3.412	4.544	4.869	-2.116	2.125	4.198	1.822	1.275	4.271	1.395	-3.414	0.547	4.638	3.693	5.223	5.34	4.539	2.819	-2.881	-3.02	5.136	2.751	5.05	5.103	2.42	5.821	3.717	5.259	-0.355	4.542	0.91	2.654	2.834	4.087	5.367	1.705	4.076	4.543	-0.018	2.705	0.016	1.844	4.93	4.802	4.057	3.348	-2.105	5.213	2.223	2.034	2.967	5.002	0.641	5.717	4.047	5.021	2.072	2.351	-4.053	5.346	3.099	5.082	5.42	2.474	3.339	-3.559	5.685	2.534	3.664	3.028	2.062	3.503	4.084	-1.156	1.606	-0.868	3.666	0.391	2.036	4.999	5.213	0.924	4.258	3.755	4.434	3.84	2.976	2.601	3.834	4.359	3.205	0.151	2.825	4.731	4.184	3.013	-0.168	3.17	4.359	4.636	2.62	-1.7	4.987	3.721	3.148	4.776	4.406	4.276	4.918	3.733	3.875	2.257	3.642	4.584	6.465	5.092	2.179	2.221	4.34	3.245	2.594	3.676	4.252	-0.682	1.431	2.318	4.175	-1.342	5.598	5.177	4.852	1.981	3.234	1.355	2.053	3.177	-1.525	1.239	0.308	3.78	2.209	1.843	5.213	6.289	3.24	3.518	4.376	4.02	2.683	4.729	-2.614	0.386	4.188	-1.678	5.096	5.58	2.289	2.975	3.078	2.167	3.125	2.966	4.713	3.126	-2.66	-0.611	2.988	4.866	1.808	2.939	-2.666	-0.026	4.296	-1.759	0.442	3.851	3.938	2.73	4.581	4.654	3.166	4.992	-1.24	-2.989	0.813	2.259	3.735	1.824	0.294	2.565	-0.497	2.66	2.2	3.867	3.071	3.101	-4.718	1.357	4.277	1.314	2.571	2.869	3.663	1.101	1.788	3.681	-4.371	4.254	3.615	1.347	1.811	3.636	4.255
TCGA-NC-A5HG-01A-11R-A26W-07	lusc	5.29	2.413	-1.642	2.86	1.038	-0.193	5.932	5.652	0.122	5.485	-3.056	1.953	-0.707	-3.796	4.06	4.464	1.623	6.032	1.198	0.431	1.534	0.261	-3.71	3.66	2.884	5.129	7.873	0.248	4.436	2.132	3.82	0.776	0.496	5.02	-1.548	5.129	2.645	4.975	-3.012	3.312	2.015	2.577	4.623	3.158	3.624	2.167	1.002	2.3	5.322	1.313	3.746	1.23	4.554	-0.028	3.713	4.514	3.98	3.512	4.663	3.222	4.417	4.852	-2.825	1.835	3.955	2.046	0.934	4.332	0.781	-3.466	0.496	4.67	3.544	5.161	5.253	4.397	2.858	-3.05	-3.212	4.595	2.773	5.033	5.036	2.227	5.806	3.703	5.208	-0.478	4.344	0.786	2.523	2.828	3.934	5.256	1.503	3.998	4.508	-0.41	2.731	-0.153	2.281	4.935	4.748	3.972	1.206	-2.414	5.072	2.326	1.874	2.832	5.024	0.534	5.712	3.965	5.12	2.089	2.18	-4.401	5.208	2.912	4.973	5.324	2.196	3.167	-3.858	5.097	2.55	3.605	2.908	1.983	3.461	3.701	-1.358	1.481	-0.56	3.268	0.546	1.804	4.727	4.804	0.801	4.233	3.709	4.362	3.779	2.94	2.431	3.738	4.255	3.052	-0.013	2.873	4.735	4.122	2.915	-0.374	2.968	4.339	4.531	2.575	-2.321	4.953	3.821	3.154	4.751	4.309	3.903	4.903	3.602	3.861	2.022	3.668	4.644	6.562	5.059	2.037	2.213	4.259	3.207	2.524	3.587	4.177	-1.05	0.944	2.357	4.119	-1.428	5.543	5.159	4.66	1.802	3.208	1.307	1.932	2.819	-1.767	1.233	0.149	3.882	2.228	1.728	5.16	6.193	2.957	3.298	4.141	3.876	2.813	4.487	-2.921	0.026	4.33	-1.87	5.04	5.545	1.863	2.948	2.975	2.004	2.883	2.955	4.495	2.979	-2.888	-0.609	2.904	4.695	1.548	2.772	-2.728	-0.218	4.125	-1.803	0.414	3.911	3.981	2.628	4.273	4.725	2.929	4.79	-1.31	-3.023	0.632	2.259	3.583	1.758	0.137	2.341	-0.295	2.671	1.66	3.856	2.575	2.631	-4.89	1.325	4.314	1.36	2.621	2.744	3.72	1.115	1.835	3.756	-3.952	4.183	3.334	1.116	1.795	3.416	3.705
TCGA-NC-A5HH-01A-11R-A26W-07	lusc	5.272	2.22	-2.356	2.628	-0.175	-0.187	5.928	5.555	-0.602	5.538	-3.498	1.718	0.756	-4.452	4.33	3.971	1.726	6.234	1.43	0.198	1.604	0.063	-4.452	3.553	2.852	5.25	7.97	0.661	4.59	2.081	3.548	1.191	0.255	5.034	-1.651	4.925	2.509	4.921	-3.007	3.069	1.515	2.774	4.529	2.74	3.627	3.972	0.826	2.042	4.862	0.845	3.422	1.122	3.988	-0.04	3.514	4.435	3.6	3.187	4.575	3.189	4.374	4.607	-2.427	2.113	4.279	1.575	1.022	4.041	0.883	-3.443	0.337	4.663	3.543	5.066	4.921	4.709	2.444	-2.898	-2.937	4.837	2.88	4.985	4.905	2.055	5.534	3.391	5.246	-0.583	4.288	0.958	2.573	2.306	3.189	5.295	0.993	4.004	4.406	-0.698	2.563	0.005	3.125	4.379	4.372	4.148	0.95	-2.284	5.188	1.865	1.773	3.147	4.791	0.59	5.653	4.105	5.147	1.688	2.193	-4.492	5.22	2.769	4.733	5.318	2.32	3.089	-4.045	4.857	2.424	4.153	2.836	1.905	3.291	3.801	-1.663	0.798	-0.464	3.29	-0.028	1.383	4.699	4.713	0.484	3.125	3.45	4.282	3.438	2.674	2.414	4.087	4.138	3.192	-0.22	3.12	4.385	4.002	2.905	-0.223	2.923	4.181	4.641	2.395	-1.782	4.851	3.684	3.193	4.633	4.099	4.088	4.847	3.396	3.609	2.252	3.385	4.514	6.879	5.061	2.06	1.758	4.154	3.135	2.409	3.793	4.276	-1.502	0.801	2.956	3.882	-1.446	5.303	5.067	4.659	1.873	3.102	1.252	2.073	2.892	-1.791	1.473	0.297	3.671	2.324	1.559	5.096	6.079	2.942	3.661	4.261	3.627	2.796	4.676	-3.134	-0.611	4.167	-1.839	4.982	5.486	2.173	2.939	2.856	1.814	3.2	2.902	4.469	3.04	-3.325	-0.418	3.352	4.576	1.546	2.542	-2.798	-0.212	3.897	-1.859	0.387	3.856	3.521	2.557	4.471	4.63	3.027	4.938	-1.312	-3.408	0.611	2.07	3.839	1.654	-0.093	2.489	-0.588	2.567	1.655	3.962	2.721	2.088	-4.698	1.354	4.263	1.653	2.125	3.52	3.999	1.785	1.851	3.231	-4.306	4.042	3.232	1.161	1.701	3.301	4.098
TCGA-NC-A5HI-01A-11R-A26W-07	lusc	5.246	2.167	-1.743	2.718	0.318	0.193	6.011	5.662	-0.069	5.499	-2.966	1.991	-0.37	-4.004	4.122	4.324	2.168	6.166	1.628	0.335	1.671	0.253	-3.325	3.755	2.916	5.179	7.944	0.653	4.549	2.252	3.854	1.026	0.616	5.179	-1.615	5.159	2.911	4.964	-3.244	3.422	2.732	2.858	4.695	3.097	3.654	2.375	0.865	2.162	5.346	0.906	3.674	1.128	4.543	-0.086	3.884	4.479	3.846	3.406	4.716	3.201	4.289	4.922	-2.706	2.339	3.961	2.256	1.27	4.353	0.884	-3.777	0.476	4.687	3.568	5.303	5.3	4.141	2.856	-2.933	-3.1	4.805	2.719	4.928	5.074	2.224	5.848	3.656	5.251	-0.435	4.154	0.911	2.531	2.651	3.851	5.335	1.518	4.014	4.507	-0.485	2.389	-0.068	2.576	4.94	4.832	4.062	1.103	-2.086	5.227	1.851	1.915	3.104	5.088	0.641	5.778	4.13	5.093	1.27	2.187	-4.295	5.228	2.922	4.931	5.343	2.288	3.372	-3.119	5.502	2.473	3.525	2.829	1.965	3.596	4.107	-1.129	1.269	-0.343	3.606	0.537	1.67	4.726	4.944	0.91	3.985	3.567	4.355	3.758	2.85	2.512	3.971	4.458	3.265	0.021	2.822	4.658	4.12	2.938	-0.119	2.946	4.384	4.631	2.422	-2.738	5.076	3.796	3.122	4.797	4.468	4.144	4.841	3.425	3.745	2.208	3.681	4.667	6.437	5.102	2.315	2.169	4.261	3.095	2.512	3.522	4.366	-0.761	1.394	3.006	4.262	-1.329	5.474	5.21	4.655	1.537	3.258	1.304	2.265	2.849	-1.972	1.544	0.407	3.853	2.311	1.834	4.995	6.215	3.124	3.61	4.517	3.985	2.732	4.65	-2.879	-0.002	4.167	-1.847	5.038	5.605	2.338	3.107	2.914	1.968	3.08	2.805	4.598	3.018	-2.955	-0.418	3.111	4.656	1.777	2.783	-2.617	0.009	4.003	-2.124	0.466	3.771	3.994	2.811	4.324	4.757	2.919	4.841	-1.219	-3.069	0.825	2.231	3.728	1.749	0.328	2.383	-0.192	2.658	1.942	4.011	2.611	2.787	-4.848	1.464	4.386	1.524	2.708	3.526	3.741	1.348	1.917	3.629	-4.261	4.217	3.312	0.93	1.901	3.566	3.735
TCGA-NC-A5HJ-01A-11R-A26W-07	lusc	5.133	2.115	-2.289	2.512	-0.265	-0.192	6.116	5.812	0.338	5.872	-2.767	2.022	-0.256	-4.321	4.321	4.265	1.576	6.316	1.474	-0.219	1.748	0.434	-4.018	3.815	3.153	5.365	8.213	0.505	4.894	2.869	4.026	1.161	0.651	5.419	-0.648	5.299	2.997	4.868	-2.19	3.301	1.921	2.68	4.37	3.073	3.776	3.926	1.13	1.435	5.158	0.44	3.777	0.89	4.541	0.032	3.914	4.695	3.729	3.425	4.675	3.82	4.684	4.907	-1.79	2.73	4.6	1.772	1.562	4.376	1.875	-2.559	0.392	4.753	3.817	5.343	5.187	5.003	2.879	-2.327	-1.953	5.125	2.935	4.985	5.165	2.624	5.737	3.928	5.386	-0.142	4.658	1.251	2.858	2.807	3.764	5.482	1.785	3.956	4.813	-0.543	2.602	0.24	3.787	4.886	4.56	4.49	1.411	-1.947	5.444	0.977	1.973	3.238	5.246	1.39	5.702	4.251	5.282	2.072	2.903	-3.817	5.355	3.109	5.006	5.541	2.837	3.622	-3.375	4.697	2.321	4.715	2.901	1.815	3.572	3.982	-0.393	1.792	-0.925	3.592	0.456	2.192	5.015	4.758	0.793	3.165	3.646	4.44	3.529	3.23	2.576	4.086	4.261	3.316	0.129	3.366	4.607	4.115	3.06	0.425	3.084	4.322	4.768	2.793	-1.161	5.016	3.641	3.133	4.668	4.9	4.343	5.41	3.013	3.876	2.649	3.665	4.536	6.875	5.091	2.561	2.27	4.287	3.201	2.561	4.067	4.748	-0.802	1.597	3.625	4.273	-1.105	5.404	5.185	5.015	1.917	3.258	1.333	2.814	3.037	-1.386	1.957	0.616	3.068	2.368	2.009	5.405	6.297	3.407	4.008	4.844	3.557	3.129	5.022	-2.68	-0.042	4.321	-1.253	4.951	5.537	2.509	3.11	2.966	1.865	3.436	2.807	4.744	3.283	-2.419	-0.035	3.309	4.793	1.659	2.609	-2.564	0.086	4.281	-1.745	0.621	4.136	3.874	2.774	4.776	4.852	3.272	5.317	-0.909	-2.716	1.029	2.218	3.691	1.748	0.445	2.752	-0.185	2.72	2.036	3.945	3.245	2.933	-4.279	1.603	4.353	1.712	2.378	3.663	4.161	2.111	2.171	3.456	-3.271	4.103	3.445	1.341	1.922	3.176	4.494
TCGA-NC-A5HK-01A-11R-A26W-07	lusc	5.438	2.708	-1.878	2.914	0.51	0.184	6.154	5.713	0.135	5.888	-2.637	1.823	-0.745	-4.183	4.423	4.45	1.414	6.399	1.499	0.344	1.511	0.353	-4.267	3.894	3.476	5.45	7.91	0.465	4.949	2.441	4.127	0.335	0.894	5.31	-0.82	5.336	2.902	5.03	-2.448	3.876	1.885	2.889	4.852	3.252	4.047	3.565	1.329	2.554	5.239	0.975	4.045	1.241	4.801	-0.01	3.779	4.446	3.838	3.407	4.789	3.496	4.841	4.835	-1.9	2.092	4.649	1.481	1.075	4.232	1.467	-2.686	0.509	4.699	3.846	5.11	5.236	4.77	2.858	-2.15	-2.7	5.066	2.941	5.289	5.185	2.539	5.783	3.726	5.468	0.036	4.94	1.057	2.867	2.725	3.813	5.502	1.722	4.031	4.622	-0.484	2.949	0.244	3.109	4.866	4.71	4.364	1.248	-1.952	5.406	2.484	2.226	3.191	5.213	0.89	5.686	4.239	5.345	2.082	2.273	-4.28	5.546	3.075	4.932	5.617	2.795	3.562	-3.509	5.158	2.513	4.468	2.866	2.052	3.586	4.077	-1.305	1.836	-1.363	3.423	0.389	2.01	5.115	5.153	0.773	3.316	4.069	4.581	3.755	3.303	2.685	4.071	4.39	3.214	0.127	2.955	4.748	4.228	3.117	0.045	3.131	4.364	4.765	2.811	-1.755	5.195	3.851	3.136	4.938	4.456	4.406	5.103	3.401	3.993	2.376	3.608	4.782	6.8	5.243	2.394	2.186	4.265	3.28	2.483	4.005	4.176	-0.907	0.96	2.872	4.471	-1.47	5.475	5.061	4.986	1.327	3.304	1.392	2.133	2.772	-1.595	1.647	0.239	3.498	2.284	2.094	5.332	6.392	3.396	3.742	4.284	4.05	3.321	4.874	-2.693	0.141	4.407	-1.637	4.841	5.598	2.063	3.235	3.082	1.694	3.221	2.88	4.609	3.04	-2.416	-0.509	3.582	5.022	1.542	2.79	-2.67	0.137	4.429	-1.749	0.548	3.941	3.902	2.595	4.733	4.588	3.244	5.209	-0.863	-2.711	0.925	2.333	3.67	1.779	0.129	2.772	-0.833	2.655	1.674	3.9	3.277	3.046	-4.483	1.554	4.491	1.423	2.452	3.057	3.729	1.658	1.77	3.206	-3.874	4.11	3.557	1.333	1.81	3.179	4.573
TCGA-NC-A5HL-01A-11R-A26W-07	lusc	5.281	2.183	-2.354	2.626	-0.163	0.081	6.007	5.655	0.844	5.643	-2.652	1.931	-0.646	-4.249	4.23	4.251	1.934	6.106	1.529	0.048	1.73	0.325	-3.708	3.754	2.863	5.206	8.071	0.271	4.691	2.277	4.34	0.728	0.509	5.165	-1.055	5.317	2.981	4.894	-2.877	3.417	2.379	2.756	4.596	2.918	3.484	3.497	0.82	2.224	5.008	0.638	3.578	1.185	4.561	-0.038	4.681	4.506	3.739	3.39	4.703	3.273	4.309	4.652	-1.889	2.052	4.233	2.015	1.701	4.157	1.424	-3.171	0.391	4.626	3.547	5.258	5.091	4.658	2.699	-2.84	-2.623	4.78	2.771	4.982	5.266	2.275	5.681	3.681	5.205	-0.325	4.291	1.119	2.676	2.82	3.728	5.477	1.463	3.943	4.427	-0.278	2.874	0.026	2.895	4.658	4.568	4.112	1.081	-2.081	5.222	1.863	1.977	3.137	5.143	0.888	5.663	4.248	5.214	1.966	2.216	-4.149	5.31	3.222	4.966	5.455	2.455	3.296	-3.106	5.63	2.409	4.291	3.011	1.958	3.532	3.759	-0.667	1.668	-0.872	3.66	0.343	1.837	4.93	4.77	0.69	3.361	3.63	4.388	3.626	2.824	2.573	4.01	4.25	3.21	0.159	3.029	4.602	4.199	2.925	0.128	3.053	4.27	4.654	2.532	-2.057	4.852	3.726	2.952	4.861	4.413	4.309	5.194	3.371	3.56	2.389	3.513	4.354	6.781	5.037	2.296	2.031	4.261	3.184	2.459	3.789	4.4	-0.828	1.024	3.088	4.096	-1.356	5.45	5.257	4.828	2.445	3.159	1.235	2.169	2.936	-1.708	1.519	0.344	3.239	2.279	1.964	5.262	6.259	3.196	3.502	4.468	4.004	2.675	4.766	-2.434	0.079	4.27	-1.816	4.943	5.562	2.078	3.189	2.909	1.852	3.177	2.769	4.648	3.271	-2.674	-0.152	3.132	4.833	1.63	2.776	-2.634	0.314	4.057	-1.943	0.434	3.905	3.673	2.652	4.476	4.621	2.995	5.088	-1.083	-3.03	0.855	2.252	3.689	1.693	0.285	2.517	-0.517	2.582	2.397	3.964	2.806	2.346	-4.669	1.542	4.179	1.68	2.486	3.531	3.674	1.759	1.874	3.448	-3.819	4.155	3.435	1.054	1.845	3.512	4.221
TCGA-NC-A5HM-01A-12R-A26W-07	lusc	5.4	2.527	-2.576	2.255	-0.522	-0.336	6.059	5.695	0.114	5.727	-2.668	2.077	-0.407	-4.569	4.144	4.375	1.644	6.156	1.38	-0.337	1.575	0.413	-3.929	3.819	3.023	5.345	7.888	0.298	4.806	2.688	4.09	0.459	0.621	5.24	-0.882	5.275	2.729	5	-2.363	3.222	2.401	2.655	4.695	3.039	3.855	3.691	1.145	2.336	5.221	0.635	3.925	1.26	4.594	0.136	3.901	4.559	3.834	3.425	4.754	3.343	4.562	4.811	-2.253	2.309	4.258	1.647	1.125	4.213	1.478	-2.836	0.481	4.572	3.727	5.198	5.281	4.617	2.818	-2.747	-2.777	4.826	2.924	5.22	5.03	2.503	5.866	3.549	5.295	-0.355	4.573	0.88	2.731	2.749	3.877	5.481	1.669	3.983	4.627	-0.551	2.714	0.148	2.527	4.854	4.789	4.099	1.025	-2.154	5.236	2.485	2.095	2.958	5.14	0.88	5.693	4.11	5.116	2.05	2.495	-4.328	5.379	3.287	4.875	5.471	2.445	3.315	-4.004	5.545	2.478	4.046	3.002	1.734	3.547	4.131	-0.856	1.318	-0.984	3.599	0.651	1.694	4.924	5.035	1.062	3.826	3.85	4.358	3.716	2.829	2.603	4.036	4.103	3.069	0.393	2.642	4.742	4.098	3.043	-0.032	3.146	4.348	4.721	2.701	-1.238	4.96	3.758	3.2	4.742	4.434	4.265	4.931	3.095	3.799	2.434	3.609	4.553	6.752	5.137	2.456	1.969	4.24	3.125	2.488	3.776	4.373	-0.838	1.363	3.143	4.301	-1.351	5.457	5.129	4.83	1.565	3.203	1.54	2.4	2.684	-1.699	1.585	0.115	3.805	2.307	1.937	5.336	6.226	3.323	3.804	4.391	3.838	2.952	4.73	-2.57	0.089	4.259	-1.623	5.024	5.568	2.448	3.088	3.08	1.649	3.214	2.862	4.714	3.064	-2.559	-0.424	3.135	4.705	1.532	2.852	-2.503	-0.077	4.204	-1.83	0.627	3.841	3.98	2.58	4.659	4.529	3.163	5.101	-1.213	-3.018	0.825	2.271	3.766	1.731	0.425	2.562	-0.618	2.616	1.892	3.855	2.67	3.036	-4.679	1.536	4.331	1.295	2.507	2.999	3.692	1.394	1.928	3.547	-3.946	4.221	3.49	1.037	1.742	3.629	4.066
TCGA-NC-A5HN-01A-11R-A26W-07	lusc	5.246	2.178	-2.013	2.617	0.139	-0.642	5.936	5.639	0.535	5.64	-3.581	1.848	-0.872	-4.148	3.911	4.394	1.789	5.963	1.275	0.026	1.549	0.403	-3.557	3.731	2.824	5.031	7.803	0.212	4.51	1.853	4.364	0.579	0.449	5.005	-1.394	5.235	2.784	4.855	-2.784	3.16	2.626	2.152	4.577	3.205	3.408	2.172	1.025	2.416	5.228	0.97	3.524	1.107	4.725	-0.018	4.351	4.358	3.83	3.576	4.638	3.119	4.45	4.818	-2.759	1.909	4.04	1.95	1.412	4.338	0.743	-3.495	0.532	4.635	3.521	5.271	5.186	4.749	2.898	-3.075	-3.226	4.609	2.75	4.986	5.147	2.165	5.766	3.748	5.223	-0.409	4.342	0.847	2.64	2.69	4.137	5.388	1.741	3.977	4.426	-0.17	2.77	-0.096	2.083	4.984	4.819	3.914	1.146	-2.248	5.067	2.174	2.166	2.723	5.05	0.706	5.715	3.999	5.086	1.969	2.046	-4.249	5.24	3.028	5.053	5.304	2.283	3.175	-3.743	5.624	2.579	3.62	2.96	1.958	3.573	3.7	-0.315	1.862	-0.969	3.626	0.697	1.977	4.782	4.839	0.737	4.219	3.7	4.408	3.674	2.897	2.501	4.032	4.284	3.129	0.056	2.423	4.647	4.139	2.916	-0.018	3.226	4.4	4.448	2.516	-2.199	4.893	3.768	3.037	4.731	4.357	3.99	4.668	3.5	3.871	2.017	3.673	4.331	6.583	5.157	2.092	2.154	4.279	3.2	2.49	3.574	4.371	-0.739	1.093	2.25	4.064	-1.317	5.475	5.219	4.719	2.028	3.22	1.406	2.141	2.985	-1.701	1.086	0.264	3.883	2.303	1.957	5.174	6.184	2.724	3.512	4.2	4.196	2.622	4.715	-2.613	0.567	4.298	-1.94	5.02	5.607	2.102	2.922	2.894	1.923	3.058	2.641	4.604	2.888	-2.889	-0.38	2.881	4.669	1.617	2.836	-2.618	0.323	4.053	-2.109	0.521	3.862	4.046	2.747	4.143	4.666	3.073	4.848	-1.085	-2.92	0.689	2.298	3.545	1.75	0.291	2.224	-0.568	2.699	2.134	3.873	2.784	2.702	-4.929	1.437	4.052	1.235	2.665	2.846	3.57	0.721	1.803	3.689	-4.461	4.233	3.465	1.093	1.906	3.5	4.227
TCGA-NC-A5HO-01A-11R-A26W-07	lusc	5.361	2.118	-2.118	2.525	-0.052	-0.331	6.051	5.659	0.248	5.576	-3.038	1.974	-0.603	-4.039	4.056	4.362	1.553	6.014	1.222	-0.113	1.518	0.214	-3.375	3.856	2.942	5.315	7.97	0.172	4.563	2.141	4.082	0.794	0.416	5.149	-1.787	5.248	2.812	4.964	-3.072	3.483	2.566	2.677	4.67	3.109	3.618	2.356	0.951	2.141	5.307	0.694	3.798	1.173	4.638	0.005	3.903	4.53	3.897	3.522	4.686	3.213	4.301	4.908	-2.612	2.063	3.993	1.826	1.19	4.365	0.997	-3.94	0.484	4.749	3.565	5.222	5.339	4.292	2.935	-2.983	-3.135	4.726	2.685	4.968	5.089	2.235	5.841	3.701	5.218	-0.602	4.371	0.874	2.636	2.83	3.954	5.3	1.506	3.996	4.493	-0.454	2.823	-0.13	2.14	4.966	4.823	4.131	2.271	-2.39	5.213	1.873	1.955	3.064	5.153	0.69	5.744	4.127	5.108	1.803	2.148	-4.305	5.314	3.136	5.032	5.333	2.268	3.341	-3.431	5.576	2.482	3.485	3.059	1.711	3.669	4.064	-1.137	1.614	-0.49	3.592	0.605	1.841	4.833	5.026	0.979	4.029	3.829	4.301	3.774	2.87	2.412	3.828	4.249	3.161	0.186	2.624	4.749	4.117	3.006	-0.088	3.104	4.382	4.484	2.577	-2.477	5.069	3.652	3.099	4.84	4.24	4.162	4.924	3.229	3.927	2.189	3.677	4.721	6.253	5.085	2.191	2.203	4.333	3.009	2.503	3.608	4.322	-0.994	1.464	2.342	4.149	-1.354	5.534	5.19	4.619	1.828	3.223	1.301	1.92	3.07	-2.027	1.307	0.346	3.785	2.142	1.637	5.186	6.173	3.348	3.548	4.335	4.184	2.731	4.522	-2.664	0.473	4.173	-1.808	4.963	5.561	2.16	3.105	3.04	1.906	2.944	2.988	4.641	3.064	-2.775	-0.585	3.068	4.814	1.738	2.938	-2.547	-0.109	4.071	-2.016	0.474	3.899	3.972	2.837	4.402	4.678	2.999	4.975	-1.328	-3.037	0.822	2.288	3.893	1.747	0.299	2.508	-0.279	2.66	2.017	3.873	2.707	3.032	-4.978	1.439	4.449	1.409	2.565	3.467	3.698	1.388	1.736	3.668	-3.636	4.242	3.431	0.934	1.847	3.627	3.782
TCGA-NC-A5HP-01A-11R-A26W-07	lusc	5.317	2.434	-2.149	2.616	-0.089	-0.059	6.044	5.778	0.248	5.739	-2.622	2.06	-0.289	-4.341	4.223	4.406	1.734	6.309	1.442	-0.031	1.714	0.344	-3.845	3.834	3.151	5.405	7.993	0.622	4.687	2.371	4.393	0.435	0.644	5.216	-0.813	5.243	3.045	4.914	-2.306	3.301	2.255	2.751	4.657	3.139	3.851	3.107	1.139	2.47	5.128	0.742	4.011	1.261	4.588	0.164	3.925	4.526	3.868	3.536	4.65	3.451	4.685	4.76	-2.427	2.075	4.499	1.982	1.125	4.275	1.667	-3.023	0.505	4.679	3.671	5.2	5.386	4.868	2.693	-2.686	-2.611	4.953	2.852	5.142	5.028	2.234	5.83	3.819	5.37	-0.25	4.633	1.044	2.653	2.704	3.584	5.374	1.49	4.073	4.579	-0.494	2.73	0.054	1.971	4.659	4.772	4.138	1.548	-1.923	5.256	2.479	2.231	2.908	5.1	0.794	5.716	4.266	5.195	1.98	2.52	-4.16	5.394	3.037	5.099	5.438	2.582	3.251	-3.594	5.522	2.472	3.783	2.811	1.863	3.528	3.87	-0.77	1.576	-1.239	3.545	0.406	1.663	5.051	4.971	0.805	4.183	3.603	4.343	3.635	3.007	2.444	3.988	4.276	3.222	0.122	2.553	4.794	4.127	3.031	0.015	3.105	4.375	4.626	2.71	-1.3	5.051	3.772	3.179	4.691	4.548	4.346	5.078	3.359	3.793	2.341	3.6	4.481	6.71	5.147	2.287	2.092	4.313	3.144	2.571	3.793	4.465	-0.847	0.833	2.675	4.221	-1.378	5.547	5.107	4.892	2.083	3.24	1.346	2.247	2.905	-1.456	1.363	0.176	3.305	2.279	1.945	5.276	6.198	2.989	3.696	4.407	4.068	2.931	4.705	-2.846	0.15	4.124	-1.932	4.88	5.549	2.184	3.022	2.975	1.763	3.167	2.926	4.652	3.271	-2.773	-0.388	3.12	4.876	1.647	2.657	-2.587	-0.019	4.021	-1.832	0.465	4.039	3.755	2.545	4.625	4.584	2.961	4.989	-1.195	-3.382	0.662	2.279	3.849	1.785	0.219	2.589	-0.469	2.642	1.848	3.872	2.88	2.65	-4.642	1.468	4.331	1.531	2.578	3.3	3.753	1.497	1.885	3.46	-4.293	4.238	3.516	1.165	1.789	3.613	4.39
TCGA-NC-A5HQ-01A-11R-A26W-07	lusc	5.326	2.368	-2.258	2.587	-0.102	-0.095	6.025	5.676	0.232	5.64	-2.959	2.113	-0.399	-4.276	4.14	4.387	1.63	6.222	1.41	0.018	1.44	0.38	-3.363	3.788	2.942	5.309	7.858	0.417	4.605	2.539	4.447	0.448	0.567	5.174	-0.688	5.179	2.834	4.9	-2.851	3.385	2.843	2.723	4.772	3.11	3.615	2.776	1.06	2.389	5.323	0.748	3.824	1.149	4.746	0.045	3.947	4.557	3.824	3.533	4.759	3.398	4.555	4.928	-1.883	2.274	4.156	1.665	1.149	4.375	1.008	-3.547	0.49	4.669	3.691	5.248	5.333	4.348	2.887	-2.809	-2.83	4.906	2.779	4.981	5.08	2.644	5.879	3.741	5.258	-0.368	4.385	1.078	2.706	2.897	4.161	5.363	1.729	4.023	4.61	-0.297	2.781	-0.004	2.102	4.99	4.849	4.165	3.377	-2.126	5.247	2.152	2.071	3.169	5.09	0.788	5.795	4.271	5.164	2.074	2.303	-4.24	5.341	3.125	5.003	5.385	2.269	3.318	-3.449	5.617	2.491	3.772	3.085	1.804	3.638	4.077	-1.044	1.559	-0.933	3.648	0.511	1.792	4.984	5.305	0.912	3.915	3.911	4.388	3.838	2.912	2.413	3.911	4.346	3.155	0.3	2.606	4.779	4.164	3.182	0.038	3.099	4.448	4.543	2.62	-1.774	5.017	3.754	3.082	4.793	4.592	4.363	5.017	3.273	3.884	2.323	3.68	4.59	6.784	5.069	2.359	2.161	4.315	3.091	2.495	3.702	4.605	-0.873	1.34	2.652	4.361	-1.269	5.521	5.149	4.695	1.718	3.235	1.344	2.152	2.925	-1.677	1.605	0.335	3.716	2.202	1.781	5.237	6.27	3.311	3.736	4.374	4.154	2.763	4.687	-2.521	0.258	4.198	-1.681	4.93	5.607	2.235	3.051	2.904	1.96	3.063	2.881	4.721	3.132	-2.732	-0.328	3.131	4.816	1.429	2.888	-2.557	0.043	4.176	-1.722	0.553	3.918	3.878	2.916	4.554	4.716	3.176	5.047	-1.194	-2.828	0.784	2.226	3.752	1.783	0.345	2.539	-0.45	2.662	2.232	3.952	2.928	2.972	-4.762	1.541	4.429	1.386	2.75	3.377	3.733	1.397	1.803	3.836	-3.811	4.218	3.463	1.211	1.897	3.503	3.885
TCGA-NC-A5HR-01A-21R-A26W-07	lusc	5.323	2.189	-2.264	2.531	0.12	0.149	6.166	5.765	0.454	5.791	-2.473	1.994	-0.822	-4.113	4.309	4.275	2.072	6.252	1.616	0	1.833	0.367	-3.417	3.698	2.878	5.363	8.141	0.475	4.639	2.378	4.878	0.786	0.63	5.053	-1.409	5.143	2.693	5.084	-2.743	3.425	2.538	2.697	4.594	3.007	3.749	2.727	1.008	2.154	5.227	0.899	3.657	1.234	4.6	-0.008	4.857	4.502	3.856	3.603	4.741	3.399	4.446	4.852	-2.036	2.409	4.164	2.038	1.804	4.405	1.075	-3.29	0.486	4.701	3.649	5.21	5.251	4.725	2.791	-2.858	-2.873	4.859	2.738	5.005	5.26	2.511	5.8	3.975	5.409	-0.299	4.261	1.07	2.641	2.778	3.741	5.286	1.691	4.042	4.529	-0.052	2.726	0.146	2.678	4.908	4.725	4.176	1.325	-2.019	5.28	2.011	2.026	3.174	5.325	0.965	5.745	4.086	5.241	2.035	2.361	-3.629	5.333	3.216	5.081	5.489	2.414	3.278	-3.419	5.626	2.45	3.982	3.056	1.796	3.559	3.936	0.179	1.69	-0.708	3.77	0.58	1.862	4.9	4.962	0.867	3.776	3.62	4.372	3.736	2.987	2.497	3.956	4.368	3.168	0.322	2.964	4.744	4.254	3.062	0.343	3.168	4.403	4.718	2.688	-1.735	5.073	3.764	3.089	4.766	4.534	4.28	5.012	3.412	3.9	2.405	3.634	4.73	6.688	5.255	2.404	2.16	4.346	3.281	2.574	3.899	4.33	-0.83	1.336	3.049	4.093	-1.101	5.436	5.238	4.735	2.182	3.253	1.267	2.391	3.131	-1.714	1.662	0.282	3.365	2.35	1.982	5.235	6.211	3.105	3.674	4.438	4.067	2.647	4.74	-2.718	0.268	4.237	-1.658	4.918	5.584	2.359	3.156	2.874	2.079	3.164	2.828	4.757	3.164	-3.033	0.029	3.11	4.954	1.594	2.783	-2.428	0.551	4.081	-1.928	0.705	4.007	3.916	2.765	4.487	4.729	2.943	5.119	-1.1	-2.823	0.915	2.341	3.764	1.792	0.403	2.448	-0.269	2.646	2.428	3.991	2.931	2.99	-4.537	1.528	4.534	1.694	2.445	3.422	3.879	1.084	1.708	3.517	-4.209	4.186	3.626	1.075	1.864	3.611	4.113
TCGA-NC-A5HT-01A-11R-A26W-07	lusc	5.215	2.244	-1.76	2.921	0.623	0.163	6.091	5.738	0.071	5.775	-3.061	1.931	-0.336	-3.852	4.041	4.302	1.846	6.284	1.591	0.566	1.787	0.347	-3.669	3.733	3.009	5.18	8.338	0.785	4.69	2.331	4.118	0.987	0.789	5.244	-0.927	5.117	2.742	5.149	-2.854	3.598	2.603	2.862	4.655	3.088	3.794	3.296	0.949	1.8	5.15	1.066	3.974	1.104	4.436	0.148	3.927	4.346	3.696	3.395	4.713	3.261	4.628	4.827	-2.239	2.189	4.415	1.968	1.271	4.24	1.421	-3.286	0.442	4.689	3.711	5.182	5.178	4.704	2.551	-2.729	-2.801	4.707	2.907	5.105	5.209	2.402	5.811	3.656	5.318	-0.315	4.512	0.973	2.619	2.735	3.529	5.353	1.411	4.001	4.528	-0.259	2.55	0.153	2.867	4.862	4.744	4.106	1.455	-2.106	5.278	1.77	1.861	3.172	5.116	0.81	5.682	4.2	5.152	1.996	2.477	-4.105	5.372	3.043	4.93	5.389	2.569	3.432	-3.687	5.364	2.477	4.392	2.98	2.084	3.557	3.984	-0.883	1.371	-0.716	3.477	0.528	1.697	4.915	4.944	0.742	3.787	3.662	4.533	3.556	2.914	2.665	3.963	4.406	3.282	0.004	3.066	4.59	4.108	3.049	-0.134	3.036	4.368	4.779	2.6	-1.206	4.974	3.9	3.13	4.676	4.495	4.303	4.957	3.654	3.802	2.262	3.635	4.749	6.885	5.185	2.357	2.043	4.282	3.349	2.523	3.862	4.492	-0.89	1.357	3.095	4.207	-1.312	5.463	5.051	4.915	2.32	3.215	1.258	2.395	3.053	-1.721	1.433	0.375	3.471	2.342	1.799	5.248	6.206	2.943	3.555	4.495	3.763	2.874	4.816	-2.76	0.129	4.252	-1.861	5.131	5.602	2.366	3.124	3.006	2.046	3.266	2.867	4.66	3.175	-2.818	-0.054	3.318	4.745	1.834	2.768	-2.457	-0.033	3.815	-1.924	0.473	3.905	3.838	2.619	4.629	4.684	3.02	5.091	-0.963	-3.106	0.872	2.257	3.844	1.749	0.096	2.536	-0.289	2.716	1.951	3.979	3.049	2.509	-4.558	1.468	4.26	1.615	2.487	2.941	3.824	1.761	1.857	3.686	-4.345	4.229	3.532	1.134	1.664	3.597	4.326
TCGA-NK-A5CR-01A-11R-A26W-07	lusc	5.402	2.028	-2.001	2.793	0.537	-0.566	6.014	5.748	0.418	5.632	-2.658	1.895	-0.432	-4.064	4.08	4.35	1.862	6.196	1.397	0.522	1.751	0.379	-3.378	3.777	2.696	5.304	8.176	0.212	4.518	2.348	4.492	0.741	0.749	5.147	-1.259	5.303	2.737	4.879	-2.759	3.523	2.566	2.321	4.731	2.991	3.625	2.695	0.895	1.984	5.205	1.113	3.791	1.06	4.647	0.023	4.649	4.498	3.802	3.459	4.653	3.261	4.518	4.867	-2.497	2.235	4.136	1.771	1.503	4.405	0.987	-3.246	0.483	4.698	3.62	5.343	5.244	4.716	2.797	-2.926	-2.861	4.91	2.795	4.985	5.206	2.437	5.783	3.744	5.266	-0.314	4.383	0.997	2.626	2.794	3.867	5.359	1.617	4.023	4.527	-0.049	2.862	-0.058	2.395	4.92	4.798	4.185	1.214	-2.08	5.264	1.753	2.011	2.867	5.097	0.809	5.638	4.045	5.242	1.295	2.279	-4.23	5.265	3.044	5.003	5.443	2.379	3.227	-3.268	5.872	2.546	4.071	2.925	1.829	3.591	4.032	-0.58	1.753	-0.725	3.546	0.518	1.837	4.928	4.895	0.818	3.792	3.722	4.403	3.735	2.934	2.513	4.028	4.279	3.234	-0.02	2.84	4.755	4.209	2.984	-0.151	3.118	4.363	4.649	2.502	-2.2	4.996	3.665	3.135	4.808	4.446	4.274	4.944	3.401	3.814	2.29	3.651	4.53	6.792	5.125	2.179	2.072	4.269	3.096	2.531	3.715	4.519	-0.92	1.276	2.59	4.083	-1.462	5.381	5.135	4.772	2.103	3.209	1.325	2.242	3.071	-1.727	1.542	0.429	3.629	2.248	1.964	5.18	6.311	3.006	3.605	4.516	4.084	2.709	4.696	-2.346	0.24	4.306	-1.896	5.055	5.657	2.425	3.164	3.011	2.015	3.031	2.846	4.696	3.042	-2.859	-0.337	3.146	4.776	1.712	2.881	-2.534	0.165	3.909	-1.88	0.479	3.896	3.961	2.575	4.468	4.592	3.092	4.913	-0.999	-3.16	0.802	2.319	3.609	1.751	0.367	2.414	-0.425	2.663	2.291	3.923	2.697	2.937	-4.661	1.532	4.374	1.75	2.681	3.572	3.799	1.345	1.824	3.615	-4.254	4.196	3.593	1.127	1.903	3.627	4.142
TCGA-NK-A5CT-01A-31R-A26W-07	lusc	5.343	2.518	-2.011	2.715	0.218	0.211	6.143	5.742	0.219	5.947	-2.235	2.201	-0.56	-4.155	4.539	4.602	1.269	6.203	1.011	-0.08	1.206	0.534	-3.779	3.983	3.305	5.666	7.937	0.37	5.032	2.93	4.2	0.378	0.613	5.403	-0.685	5.476	2.722	4.969	-2.466	3.777	2.052	2.991	4.959	3.244	3.831	3.138	1.384	2.409	5.339	0.836	4.08	1.259	4.65	0.114	3.914	4.823	3.78	3.644	4.801	3.813	4.884	4.944	-1.257	2.194	4.62	1.995	1.052	4.344	1.464	-2.942	0.568	4.72	3.847	5.218	5.33	4.59	3.149	-2.673	-2.388	5.308	3.126	5.152	5.169	2.799	5.855	3.732	5.289	-0.002	4.76	0.885	2.821	3.062	3.902	5.587	1.847	4.034	4.703	-0.144	2.496	0.23	2.283	4.771	4.82	4.109	3.327	-2.054	5.398	2.284	1.92	3.423	5.156	1.253	5.712	4.307	5.254	2.051	2.459	-4.246	5.297	3.149	5.085	5.533	2.701	3.635	-3.974	5.458	2.555	3.88	2.998	2.052	3.585	4.183	-1.454	1.793	-0.854	3.672	0.745	1.874	5.19	5.322	1.004	3.961	3.936	4.53	3.599	2.981	2.555	4.042	4.14	3.214	0.314	2.455	4.738	4.294	3.037	-0.178	2.976	4.485	4.643	2.739	-1.793	5.142	3.809	3.189	4.921	4.82	4.425	4.976	3.559	4.001	2.654	3.651	4.884	6.29	5.132	2.243	2.277	4.354	3.357	2.542	3.896	4.457	-0.991	1.429	2.85	4.448	-1.417	5.464	5.178	4.867	1.263	3.22	1.52	2.17	2.75	-1.636	1.535	0.433	3.745	2.162	2.014	5.347	6.366	3.49	3.727	4.32	3.687	2.893	4.936	-2.528	0.091	4.465	-1.944	5.014	5.577	2.206	3.151	3.132	1.821	3.299	3.139	4.646	3.114	-2.376	-0.839	3.31	4.894	1.602	2.749	-2.568	-0.169	4.273	-1.91	0.632	4.003	4.039	2.7	4.786	4.597	3.148	5.098	-1.116	-3.191	0.915	2.208	3.824	1.861	0.14	2.708	-0.315	2.655	1.615	3.882	3.281	2.984	-4.584	1.457	4.435	1.356	2.447	3.176	3.789	1.31	1.805	3.456	-3.114	4.241	3.646	1.213	1.954	3.41	4.331
TCGA-NK-A5CX-01A-11R-A26W-07	lusc	5.393	2.385	-2.153	2.563	-0.195	0.08	6.08	5.791	0.228	5.815	-2.991	2.065	-0.426	-4.439	4.336	4.451	1.656	6.257	1.255	-0.209	1.488	0.356	-3.692	3.84	3.126	5.448	7.954	0.409	4.747	2.619	4.128	0.356	0.562	5.283	-1.029	5.289	2.83	4.863	-2.46	3.183	2.517	2.884	4.716	3.185	3.931	3.159	1.168	2.192	5.187	0.802	3.961	1.186	4.572	0.048	3.677	4.548	3.878	3.561	4.692	3.498	4.694	4.904	-2.257	2.224	4.302	1.865	1.078	4.241	1.493	-3.165	0.493	4.649	3.738	5.153	5.319	4.577	2.845	-2.665	-2.699	4.985	2.798	5.19	5.053	2.422	5.805	3.749	5.314	-0.419	4.707	1.011	2.786	2.886	3.95	5.532	1.737	3.994	4.683	-0.38	2.744	0.099	2.325	4.868	4.803	4.172	1.207	-2.052	5.223	2.258	2.076	3.029	5.094	0.85	5.686	4.25	5.161	2.113	2.55	-4.309	5.358	3.256	4.993	5.472	2.662	3.409	-3.814	5.336	2.513	3.974	2.925	1.919	3.574	4.054	-1.102	1.599	-0.984	3.478	0.572	1.907	5.096	5.011	1.013	3.968	3.791	4.414	3.804	2.852	2.481	4	4.259	3.244	0.273	2.467	4.681	4.108	3.033	-0.175	3.03	4.403	4.612	2.757	-1.523	4.976	3.808	3.152	4.858	4.431	4.368	5.022	3.343	3.88	2.351	3.603	4.684	6.64	5.182	2.325	2.162	4.33	3.267	2.535	3.74	4.337	-0.987	1.514	2.926	4.352	-1.419	5.558	5.049	4.837	2.017	3.162	1.4	2.116	2.839	-1.467	1.598	0.358	3.386	2.195	1.885	5.3	6.39	3.283	3.745	4.394	3.874	2.877	4.796	-2.517	0.189	4.088	-1.616	4.935	5.604	2.236	2.97	3.087	1.892	3.1	2.934	4.663	3.11	-2.553	-0.633	3.002	4.855	1.605	2.859	-2.647	-0.262	4.204	-1.677	0.518	3.969	3.873	2.624	4.743	4.512	3.016	5.022	-1.194	-3.167	0.766	2.205	3.882	1.791	0.32	2.651	-0.418	2.61	1.989	3.901	2.767	2.955	-4.537	1.485	4.467	1.364	2.444	3.106	3.662	1.588	1.879	3.67	-3.84	4.249	3.615	1.268	1.787	3.525	4.175
TCGA-NK-A5D1-01A-11R-A26W-07	lusc	5.12	2.249	-2.92	2.1	-0.85	0.294	6.026	5.701	-0.236	5.528	-3.649	1.724	0.849	-4.693	3.983	3.939	1.946	6.253	1.772	-0.231	1.964	0.112	-4.55	3.641	2.918	5.194	8.203	0.731	4.686	2.291	4.283	1.521	0.252	5.117	-1.332	5.107	2.544	4.953	-3.1	3.048	1.489	2.925	4.258	2.8	3.719	4.579	0.952	1.626	5.025	0.465	3.54	1.074	4.018	-0.023	3.526	4.408	3.527	3.085	4.644	3.241	4.267	4.742	-1.852	2.094	4.309	2.037	1.09	4.107	1.21	-3.137	0.356	4.581	3.583	5.051	4.977	4.674	2.561	-2.629	-2.603	4.844	2.767	5.011	5.022	1.948	5.621	3.584	5.355	-0.511	4.373	1.215	2.547	2.445	3.462	5.253	1.187	4.028	4.377	-0.771	2.546	-0.06	3.903	4.723	4.64	4.295	1.142	-2.137	5.258	1.532	1.671	3.101	4.941	0.726	5.609	4.204	5.094	1.933	2.37	-4.296	5.331	2.827	4.842	5.443	2.42	3.326	-3.938	4.628	2.33	4.528	3.002	1.924	3.366	3.89	-1.345	0.982	-0.28	3.364	0.04	1.624	4.71	4.78	0.604	3.134	3.48	4.207	3.483	2.954	2.506	4.003	4.276	3.224	0.032	3.441	4.368	4.125	2.935	0.08	3.043	4.23	4.627	2.468	-1.65	4.868	3.858	3.103	4.573	4.381	4.369	4.901	2.663	3.732	2.51	3.453	4.614	6.622	5.04	2.387	1.996	4.166	3.281	2.441	3.849	4.451	-1.392	1.245	3.41	4.088	-1.309	5.339	5.068	4.71	2.383	3.218	1.119	2.28	3.188	-1.639	1.688	0.425	3.765	2.443	1.767	5.275	6.164	3.115	3.704	4.369	3.731	3.027	4.649	-3.229	-0.434	4.143	-1.541	4.977	5.533	2.388	3.096	3.008	1.84	3.449	2.991	4.572	3.223	-3.064	-0.447	3.468	4.691	1.327	2.556	-2.71	-0.12	4.149	-1.747	0.369	4.079	3.817	2.583	4.482	4.67	3.113	5.021	-1.159	-3.018	0.866	2.103	3.699	1.655	-0.019	2.776	-0.216	2.557	1.739	4.019	2.982	2.588	-4.45	1.427	4.506	2.003	2.279	3.505	4.059	2.257	2.132	3.451	-3.819	4.074	3.382	1.203	1.901	3.288	4.348
TCGA-NK-A7XE-01A-12R-A405-07	lusc	5.463	2.397	-2.217	2.558	-0.032	0.082	6.083	5.679	0.244	5.715	-2.842	1.939	-0.799	-4.096	4.14	4.446	1.956	6.282	1.459	0.111	1.609	0.228	-3.463	3.822	2.942	5.198	7.855	0.669	4.704	2.571	4.069	0.272	0.723	5.182	-0.904	5.233	2.921	4.951	-2.68	3.499	2.74	2.913	4.634	3.146	3.76	2.891	0.951	2.424	5.252	1.017	3.931	1.215	4.62	0.148	4.197	4.352	3.876	3.381	4.717	3.364	4.558	4.916	-1.752	2.083	4.205	2.009	1.363	4.28	1.076	-3.263	0.486	4.641	3.672	5.198	5.144	4.449	2.946	-2.745	-2.85	4.67	2.777	5.106	5.181	2.452	5.81	3.773	5.319	-0.439	4.56	1.157	2.708	2.8	4.019	5.382	1.515	4.081	4.528	-0.2	2.619	-0.046	1.888	4.997	4.819	4.321	3.392	-2.141	5.285	2.208	2.07	3.118	5.177	0.905	5.757	4.072	5.062	2.117	2.359	-3.867	5.397	3.24	5.044	5.402	2.458	3.302	-3.704	5.592	2.455	3.594	3.088	1.922	3.528	4.017	-1.129	1.384	-0.849	3.617	0.443	1.846	4.925	5.311	0.847	3.955	3.763	4.446	3.756	3.098	2.564	4.066	4.313	3.202	0.299	2.625	4.581	4.222	2.949	0.081	3.042	4.378	4.688	2.673	-2.045	5.118	3.92	3.082	4.697	4.433	4.346	4.978	3.367	3.934	2.312	3.541	4.569	6.964	5.083	2.34	2.058	4.279	3.181	2.563	3.793	4.338	-0.802	1.277	2.398	4.242	-1.299	5.504	5.078	4.798	2.396	3.191	1.456	2.082	2.987	-1.629	1.222	0.41	3.555	2.203	1.97	5.267	6.148	3.327	3.388	4.384	4.049	2.853	4.665	-2.71	0.234	4.181	-1.832	5.018	5.602	2.117	3.187	2.994	1.781	3.136	2.852	4.618	3.068	-2.729	-0.238	3.313	4.853	1.538	2.789	-2.479	0.139	4.067	-1.796	0.61	3.84	4.053	2.695	4.47	4.79	3.002	5.042	-1.054	-3.072	0.934	2.332	3.903	1.754	0.114	2.495	-0.45	2.643	1.959	3.913	3.345	2.952	-4.741	1.513	4.318	1.407	2.552	3.099	3.772	0.581	1.789	3.741	-4.016	4.214	3.588	0.987	1.792	3.42	3.727
TCGA-O2-A52N-01A-11R-A26W-07	lusc	5.307	2.521	-2.365	2.727	-0.265	0.03	6.075	5.755	0.373	5.824	-3.042	1.936	-0.563	-4.357	4.357	4.351	1.619	6.073	1.333	-0.061	1.499	0.285	-4.009	3.795	3.29	5.509	7.869	0.441	4.767	2.51	4.163	0.388	0.819	5.252	-0.594	5.282	2.912	4.834	-2.707	3.434	1.788	2.733	4.749	3.175	3.776	2.587	0.976	2.408	5.211	0.935	3.861	1.182	4.683	0.033	4.093	4.352	3.814	3.365	4.68	3.5	4.781	4.779	-2.378	2.087	4.518	1.873	0.805	4.248	1.526	-3.246	0.481	4.695	3.696	5.077	5.274	4.817	2.872	-2.778	-2.612	4.778	2.904	5.095	5.058	2.139	5.74	3.77	5.408	-0.378	4.709	1.037	2.667	2.658	3.495	5.465	1.412	4.011	4.517	-0.315	2.84	0.154	2.215	4.795	4.767	4.064	1.231	-2.059	5.283	2.484	2.049	3.071	5.047	0.74	5.73	4.16	5.142	2.121	2.376	-4.018	5.406	3.014	4.967	5.478	2.386	3.25	-3.729	5.422	2.497	3.722	2.896	1.875	3.485	3.827	-1.098	1.518	-1.306	3.302	0.393	1.764	5.097	5.073	0.843	3.835	3.826	4.464	3.711	2.994	2.479	3.866	4.235	3.207	0.1	2.168	4.694	4.055	3.01	-0.229	3.076	4.369	4.573	2.677	-1.8	5.088	3.91	3.169	4.733	4.644	4.469	4.928	3.308	3.837	2.137	3.56	4.602	6.678	5.148	2.105	2	4.285	3.264	2.49	3.877	4.339	-1.106	1.03	2.366	4.148	-1.444	5.512	5.059	4.801	2.385	3.179	1.295	1.748	2.918	-1.408	1.219	0.163	3.413	2.228	1.93	5.3	6.297	3.135	3.399	4.155	4.02	2.874	4.703	-2.721	-0.056	4.082	-1.739	4.846	5.571	1.992	2.951	3.008	1.581	3.269	2.879	4.545	3.087	-2.666	-0.808	3.13	4.956	1.455	2.727	-2.649	-0.288	4.172	-1.63	0.476	3.899	3.774	2.564	4.587	4.519	3.061	5.026	-1.222	-3.182	0.631	2.217	3.647	1.772	0.075	2.722	-0.597	2.616	1.624	3.871	2.912	2.559	-4.645	1.327	4.217	1.356	2.473	2.848	3.692	1.492	1.784	3.433	-3.983	4.211	3.594	1.134	1.775	3.374	4.442
TCGA-O2-A52Q-01A-11R-A26W-07	lusc	5.405	2.664	-1.943	2.926	0.062	-0.392	6.265	5.935	0.56	6.062	-2.17	2.203	-1.055	-4.125	4.548	4.392	1.324	6.481	1.185	0.32	1.331	0.842	-4.096	4.142	3.471	5.688	7.952	0.198	4.952	2.428	4.571	0.84	1.049	5.576	-0.36	5.5	2.996	4.493	-1.802	3.729	2.077	2.585	4.796	3.189	3.93	4.941	1.195	2.564	5.198	0.675	4.109	1.283	4.663	0.017	4.499	4.839	3.798	3.719	4.765	3.889	4.917	4.868	-1.804	2.389	4.716	1.568	1.344	4.316	2.046	-2.47	0.481	4.755	3.836	5.316	5.207	5.218	2.879	-2.013	-1.931	4.959	3.029	5.009	5.273	2.595	5.853	4.063	5.516	0.1	4.859	0.986	2.945	2.785	3.836	5.8	1.802	3.995	4.74	-0.142	2.96	0.469	3.279	4.995	4.698	4.572	1.172	-1.894	5.509	2.541	2.188	3.061	5.322	1.363	5.741	4.195	5.401	2.107	3.08	-3.979	5.468	2.972	4.946	5.694	2.898	3.684	-3.863	5.586	2.445	4.543	2.809	1.886	3.547	3.962	-0.239	1.878	-1.818	4.025	0.638	1.904	5.133	5.204	0.652	2.91	4.063	4.538	3.579	3.637	2.65	4.209	4.005	3.291	0.432	2.952	4.693	4.289	3.234	0.178	3.249	4.301	4.775	3.099	-1.178	5.12	3.606	3.161	4.826	4.822	4.21	5.38	3.178	3.914	2.572	3.761	4.524	6.4	5.245	2.542	2.122	4.213	3.236	2.515	4.232	4.845	-0.538	1.105	3.842	4.284	-1.189	5.315	5.281	5.263	2.568	3.186	1.336	2.412	2.567	-1.356	2.207	0.349	3.06	2.128	2.166	5.414	6.497	3.341	4.02	4.81	3.619	3.205	4.71	-2.315	0.206	4.499	-1.603	4.816	5.631	2.303	3.159	3.033	1.809	3.171	2.608	4.737	3.012	-2.189	0.008	3.109	5.297	1.584	2.78	-2.607	0.352	4.208	-1.604	0.589	4.083	3.643	2.629	4.948	4.588	3.291	5.556	-0.827	-2.538	1.014	2.305	3.783	1.788	0.217	2.851	-0.568	2.668	2.059	3.963	3.277	2.609	-4.236	1.678	4.21	1.674	2.505	2.812	3.726	1.702	1.868	3.208	-3.803	4.064	3.83	1.208	1.927	3.127	4.76
TCGA-O2-A52S-01A-11R-A262-07	lusc	5.204	1.962	-2.357	2.518	0.048	-0.093	5.946	5.548	0.365	5.579	-2.818	1.822	-0.927	-4.153	3.943	4.033	1.836	6.089	1.711	-0.019	1.969	0.16	-3.789	3.589	2.801	5.061	8.065	0.713	4.545	1.58	4.667	0.857	0.544	5.082	-1.764	5.141	2.831	4.758	-3.014	3.241	1.604	2.659	4.399	2.855	3.462	3.523	0.749	1.778	5.056	0.242	3.394	1.012	4.45	-0.212	4.588	4.332	3.588	3.467	4.469	3.137	4.278	4.776	-1.894	2.232	4.39	2.168	1.568	4.247	1.057	-3.369	0.357	4.633	3.365	5.181	5.005	4.636	2.594	-2.931	-2.89	4.715	2.679	4.897	5.159	1.882	5.581	3.706	5.229	-0.472	4.237	1.246	2.566	2.413	3.434	5.304	1.472	3.988	4.469	-0.438	2.711	-0.236	2.71	4.515	4.588	4.092	1.066	-2.319	5.255	1.339	1.994	3.091	4.953	0.75	5.643	4.038	5.151	1.778	2.193	-4.358	5.316	2.843	4.974	5.321	2.352	3.21	-3.367	5.379	2.208	4.104	3.074	1.697	3.372	3.782	-0.214	1.607	-0.32	3.571	0.111	1.905	4.835	4.694	0.553	3.386	3.597	4.337	3.492	2.823	2.391	3.81	4.25	3.171	-0.169	3.282	4.515	4.004	2.879	0.078	2.983	4.185	4.62	2.335	-2.609	4.818	3.658	2.908	4.699	4.412	4.113	4.977	3.322	3.475	2.356	3.404	4.505	6.839	4.981	2.145	1.929	4.234	3.13	2.478	3.796	4.394	-1.15	1.016	2.839	3.951	-1.178	5.317	4.986	4.715	2.324	3.183	1.222	2.083	2.995	-1.704	1.416	0.238	3.445	2.336	1.657	5.237	6.276	2.912	3.402	4.339	3.902	2.661	4.577	-2.84	0.13	4.133	-1.866	4.939	5.497	2.314	3.025	2.889	1.692	3.212	2.867	4.565	3.097	-2.87	-0.265	3.172	4.585	1.546	2.622	-2.738	0.576	4.045	-2.001	0.373	3.942	3.654	2.517	4.469	4.64	2.948	5.008	-1.198	-3.27	0.778	2.192	3.457	1.647	0.15	2.458	-0.661	2.519	2.093	4.012	2.871	2.263	-4.461	1.45	4.275	1.833	2.239	3.645	3.714	1.196	1.87	3.408	-3.661	4.127	3.29	0.894	1.966	3.622	4.136
TCGA-O2-A52V-01A-31R-A262-07	lusc	5.254	2.276	-2.383	2.315	-0.59	-0.441	6.083	5.723	0.143	5.637	-2.823	1.971	-0.49	-4.402	4.225	4.359	1.688	6.207	1.163	0	1.502	0.336	-3.595	3.747	3.012	5.38	8.032	0.405	4.64	2.441	4.411	0.461	0.487	5.233	-0.907	5.277	2.912	4.903	-2.942	3.387	2.702	2.571	4.683	3.092	3.673	2.761	1.116	2.188	5.24	0.628	3.859	1.095	4.567	0.122	4.07	4.488	3.818	3.582	4.718	3.285	4.697	4.836	-2.4	2.087	4.416	1.847	1.255	4.333	1.23	-3.439	0.477	4.635	3.705	5.221	5.221	4.561	2.895	-2.941	-2.815	4.721	2.837	5.036	5.086	2.369	5.838	3.699	5.181	-0.43	4.549	1.082	2.649	2.749	3.886	5.351	1.566	4.038	4.577	-0.386	2.824	-0.01	2.603	4.881	4.737	4.206	1.143	-2.18	5.265	1.878	2.054	3.072	5.105	0.724	5.697	4.258	5.211	1.935	2.357	-4.197	5.325	3.03	4.974	5.46	2.315	3.213	-3.448	5.725	2.444	3.936	3.002	1.656	3.533	4.107	-1.116	1.79	-1.033	3.588	0.372	1.847	5.01	5.1	0.963	4.064	3.711	4.412	3.707	2.865	2.504	4.112	4.191	3.245	0.154	2.738	4.71	4.075	3.101	-0.069	3.2	4.381	4.583	2.548	-1.662	5.082	3.848	3.103	4.812	4.524	4.333	5.063	3.146	3.771	2.313	3.614	4.555	6.708	5.076	2.316	2.059	4.381	3.204	2.499	3.845	4.562	-0.923	1.403	2.983	4.157	-1.4	5.54	5.065	4.755	2.182	3.209	1.295	1.958	2.992	-1.626	1.693	0.37	3.484	2.268	1.904	5.205	6.202	3.253	3.604	4.424	3.89	2.866	4.639	-2.529	0.21	4.146	-1.887	4.972	5.567	2.162	3.147	2.998	1.942	3.024	2.873	4.607	3.219	-2.883	-0.65	3.065	4.81	1.469	2.793	-2.559	-0.003	4.067	-1.977	0.544	4.045	3.852	2.648	4.653	4.632	3.046	4.989	-1.248	-2.999	0.796	2.22	3.818	1.746	0.373	2.503	-0.429	2.6	2.029	3.963	2.796	2.91	-4.782	1.486	4.32	1.473	2.603	3.457	3.631	1.702	1.822	3.65	-3.707	4.2	3.501	1.064	1.986	3.584	4.103
TCGA-O2-A52W-01A-11R-A26W-07	lusc	5.279	2.06	-1.88	2.69	0.022	0.163	6.001	5.665	0.138	5.618	-2.948	1.958	0.774	-4.058	4.091	4.403	1.992	6.086	1.459	0.249	1.884	0.238	-3.397	3.727	2.882	5.268	8.156	0.59	4.601	2.523	4.191	0.626	0.757	5.171	-1.122	5.148	2.721	4.928	-3.092	3.382	2.609	2.727	4.642	3.063	3.649	2.732	0.859	2.022	5.248	0.896	3.741	1.067	4.528	-0.019	3.98	4.47	3.845	3.44	4.664	3.301	4.451	4.916	-2.393	2.336	4.068	1.842	1.206	4.313	1.186	-3.665	0.512	4.609	3.63	5.248	5.238	4.303	2.877	-2.97	-2.745	4.984	2.735	5.011	5.07	2.423	5.864	3.634	5.224	-0.515	4.248	0.867	2.615	2.879	3.555	5.273	1.511	3.971	4.422	-0.355	2.556	-0.071	2.565	4.857	4.774	4.106	1.23	-2.092	5.287	1.669	1.875	3.078	5.001	0.83	5.679	4.115	5.131	1.629	2.3	-4.312	5.316	3.007	4.986	5.447	2.326	3.326	-3.291	5.353	2.453	3.795	2.988	1.91	3.586	4.184	-1.029	1.174	-0.525	3.582	0.255	1.751	4.794	4.848	0.906	3.947	3.607	4.417	3.673	2.798	2.498	3.88	4.369	3.267	0.217	2.909	4.639	4.187	2.981	-0.335	2.988	4.338	4.545	2.514	-1.884	4.961	3.752	3.128	4.831	4.371	4.357	4.929	3.473	3.82	2.281	3.627	4.503	6.686	5.058	2.302	2.113	4.321	3.349	2.536	3.609	4.297	-1.137	1.489	3.001	4.146	-1.465	5.485	5.097	4.664	1.867	3.226	1.383	2.235	3.109	-1.917	1.577	0.267	3.576	2.333	1.836	5.18	6.19	3.135	3.445	4.503	4.01	2.675	4.65	-2.719	-0.017	4.322	-1.812	5.053	5.585	2.28	3.086	3.001	1.953	3.063	2.926	4.544	3.087	-2.873	-0.509	2.976	4.709	1.704	2.785	-2.51	0.06	3.955	-2.176	0.537	3.852	3.99	2.757	4.455	4.647	2.931	4.954	-1.245	-2.975	0.821	2.146	3.604	1.843	0.33	2.384	-0.448	2.654	1.795	3.95	2.719	2.934	-4.896	1.436	4.436	1.399	2.587	3.544	3.833	1.619	1.775	3.587	-3.877	4.209	3.406	1.109	1.82	3.614	3.981
TCGA-O2-A5IB-01A-11R-A27Q-07	lusc	5.224	0.554	-3.281	1.476	-1.441	1.26	5.945	5.595	-0.513	5.587	-2.951	1.864	0.248	-5.17	3.779	3.973	2.552	6.283	2.06	-0.944	2.462	-0.105	-4.225	3.641	2.764	4.854	8.494	1.219	4.772	1.978	3.201	2.074	-0.367	5.073	-1.571	4.69	2.447	5.357	-3.114	2.4	1.382	3.45	3.713	2.738	3.617	3.96	0.863	-0.492	5.186	-0.247	3.67	0.468	4.103	-0.224	3.895	4.487	3.542	2.789	4.51	3.208	4.333	4.753	-1.494	2.695	4.118	2.403	1.741	4.134	1.633	-2.711	0.35	4.619	3.355	5.023	4.88	4.409	2.551	-2.674	-2.551	5.051	2.789	4.996	5.128	1.858	5.524	3.431	5.283	-0.395	4.217	0.867	2.415	2.2	3.007	5.088	1.172	4.117	4.477	-0.861	2.347	-0.048	3.42	4.49	4.474	4.394	1.048	-2.175	5.321	-0.371	1.257	3.516	5.082	0.99	5.594	4.061	5.081	1.877	2.663	-4.212	5.124	2.428	4.737	5.331	2.572	3.341	-3.792	4.529	2.245	4.379	2.883	1.662	3.258	4.088	-1.281	0.929	-0.019	3.422	-0.049	1.522	4.653	4.55	0.896	3.201	3.161	4.166	3.424	2.936	2.419	4.033	4.391	3.3	0.302	3.575	4.337	4.138	2.946	-0.042	2.678	4.113	4.707	2.343	-2.09	4.994	4.054	2.989	4.588	4.351	4.458	4.955	1.656	3.723	2.502	3.443	4.7	6.863	5.07	2.321	1.733	4.165	3.142	2.408	4.03	4.51	-1.598	1.608	3.367	4.097	-1.377	5.325	5.054	4.748	1.933	3.157	1.185	2.76	3.156	-1.891	1.804	0.589	3.376	2.71	0.968	5.246	6.152	3.288	3.7	4.402	3.45	2.842	4.826	-3.553	-0.67	4.015	-1.464	4.994	5.487	2.453	3.125	2.843	1.907	3.256	2.89	4.621	3.189	-3.396	-0.52	3.633	4.641	1.211	2.299	-2.796	-0.186	4.046	-1.931	0.517	4.018	4.002	2.486	4.533	5.088	2.865	5.02	-1.199	-2.634	0.96	2.203	3.629	1.641	0.13	2.413	-0.041	2.592	1.93	4.102	2.833	2.658	-4.386	1.337	4.522	1.989	2.229	3.845	4.216	2.202	2.015	3.356	-3.958	4.066	2.938	1.024	1.781	3.195	4.009
TCGA-XC-AA0X-01A-32R-A405-07	lusc	5.255	2.427	-1.959	2.588	-0.096	-0.169	6.045	5.882	0.33	5.801	-2.382	2.071	-0.313	-4.256	4.314	4.494	1.644	6.321	1.157	0.035	1.633	0.408	-3.573	4.015	3.103	5.396	8.196	0.463	4.847	2.739	4.656	0.531	0.742	5.343	-0.588	5.235	2.963	4.909	-2.426	3.683	2.485	2.655	4.682	3.131	3.857	3.417	1.073	2.272	5.187	0.718	3.938	1.128	4.677	0.037	4.465	4.563	3.849	3.538	4.733	3.624	4.735	4.925	-2.278	2.577	4.492	1.792	1.418	4.354	1.544	-2.867	0.457	4.623	3.732	5.268	5.296	4.633	2.943	-2.689	-2.487	5.133	2.797	5.071	5.248	2.574	5.843	3.916	5.346	-0.241	4.664	1.18	2.795	2.881	4.114	5.486	1.773	4.03	4.659	-0.131	2.912	0.25	2.2	4.968	4.742	4.253	1.981	-2.045	5.36	2.09	1.955	3.074	5.244	1.138	5.72	4.185	5.285	1.956	2.586	-4.018	5.329	3.169	5.118	5.563	2.613	3.365	-3.497	5.76	2.496	4.134	3.083	1.821	3.764	4.042	-0.827	1.943	-1.203	3.665	0.518	1.919	5.22	5.078	0.892	3.898	3.925	4.529	3.82	3.016	2.605	4.062	4.315	3.275	0.306	2.802	4.83	4.126	3.177	0.184	3.021	4.457	4.686	2.779	-1.365	5.047	3.666	3.107	4.802	4.74	4.538	5.143	3.508	3.863	2.581	3.683	4.69	6.333	5.104	2.342	2.187	4.358	3.325	2.581	3.788	4.464	-0.904	1.469	3.069	4.257	-1.133	5.482	5.079	4.894	2.159	3.242	1.402	2.489	2.995	-1.421	1.702	0.516	3.463	2.333	1.883	5.354	6.344	3.356	3.646	4.669	3.781	3.025	4.83	-2.501	0.32	4.244	-1.64	4.995	5.66	2.469	3.125	3.031	1.918	3.171	2.98	4.759	3.33	-2.498	-0.572	3.133	5.055	1.482	2.81	-2.578	-0.074	4.594	-1.577	0.592	4.005	3.882	2.775	4.79	4.715	3.289	5.181	-1.004	-2.797	0.859	2.214	3.799	1.763	0.378	2.887	-0.253	2.653	2.323	4.074	3.037	3.074	-4.526	1.487	4.463	1.485	2.589	3.434	3.774	1.659	1.828	3.642	-3.447	4.213	3.644	1.227	1.99	3.608	4.406
TCGA-3H-AB3K-01A-11R-A40A-07	meso	4.55	2.494	-2.129	3.108	-0.119	0.413	6.354	6.009	1.488	6.065	-2.698	1.922	0.048	-4.376	4.443	4.32	1.636	6.486	1.518	0.23	1.714	0.503	-3.786	4.187	3.426	5.448	8.346	0.842	4.965	2.282	4.243	0.448	0.844	5.626	-0.475	5.446	3.335	4.121	-2.074	3.501	1.98	3.038	4.742	3.269	3.955	4.617	1.235	2.573	5.082	0.486	4.041	1.19	4.423	-0.054	3.751	4.672	3.437	3.672	4.718	4.109	4.5	4.94	-1.819	2.458	4.503	1.965	0.951	4.337	2.027	-2.862	0.516	4.693	3.878	5.224	5.126	4.904	2.736	-2.047	-1.22	4.95	2.903	5.014	5.226	2.209	5.769	4.093	5.618	-0.034	4.624	1.712	2.92	2.792	3.517	5.686	1.94	3.865	4.829	-0.477	2.716	0.195	3.752	4.795	4.657	4.198	1.22	-1.836	5.507	2.066	2.107	3.336	5.229	1.409	5.67	4.159	5.44	2.098	3.146	-3.848	5.443	3.038	5.039	5.687	2.722	3.253	-2.227	4.492	2.287	4.628	2.679	2.204	3.417	3.526	-0.761	1.792	-1.445	3.578	0.63	2.096	5.144	4.881	0.597	3.393	3.98	4.504	3.589	3.329	2.525	4.189	4.23	3.233	0.109	3.301	4.604	4.085	3.282	0.362	3.174	4.307	4.656	3.151	-1.208	5.122	3.706	3.007	4.602	5.178	4.231	5.455	2.878	3.96	2.585	3.671	4.48	6.703	5.394	2.401	2.13	4.186	3.346	2.443	3.998	4.73	-0.758	0.818	3.667	4.485	-0.652	5.403	5.211	4.933	3.142	3.192	1.257	2.755	2.738	-1.128	1.853	0.538	2.92	2.382	2.082	5.396	6.546	2.917	4.234	4.919	3.603	3.15	4.678	-2.509	0.202	4.422	-1.663	4.342	5.579	2.252	3.142	2.859	1.658	3.357	2.883	4.593	3.322	-2.55	0.072	3.386	4.925	1.574	2.383	-2.507	0.274	4.172	-1.919	0.599	4.044	3.679	2.573	4.716	4.911	3.093	5.321	-0.843	-3.158	0.815	2.277	3.945	1.787	-0.232	2.708	-0.283	2.694	1.591	3.908	3.461	2.44	-4.204	1.549	4.17	1.95	2.361	3.628	3.943	2.28	1.816	3.378	-2.176	4.083	3.847	1.101	1.815	3.464	4.505
TCGA-3H-AB3L-01A-11R-A40A-07	meso	5.453	2.524	-2.365	2.671	-0.501	0.612	6.346	5.954	1.067	6.111	-2.489	1.963	-0.74	-4.286	4.333	4.362	1.69	6.413	1.608	0.084	1.707	0.57	-4.007	4.084	3.366	5.598	8.394	0.89	4.886	2.443	4.425	0.268	0.709	5.46	-0.582	5.406	3.306	4.716	-2.1	3.309	2.026	2.912	4.497	3.107	4.047	4.748	0.888	2.605	4.948	0.394	3.884	1.211	4.506	0.104	3.692	4.54	3.471	3.577	4.782	3.67	4.685	4.865	-1.65	2.28	4.647	2.034	0.818	4.148	1.96	-2.914	0.499	4.735	3.79	5.305	5.15	5.159	2.659	-2.093	-1.58	4.895	2.921	5.115	5.081	2.043	5.736	3.955	5.546	-0.257	4.793	1.596	2.982	2.738	3.376	5.591	1.542	3.941	4.893	-0.548	2.986	0.131	3.172	4.625	4.7	4.231	2.155	-2.002	5.445	2.398	2.045	3.356	5.231	1.194	5.709	4.158	5.442	2.077	2.776	-4.028	5.398	3.117	5.016	5.475	2.844	3.106	-2.867	4.408	2.444	4.342	2.586	2.253	3.519	3.578	-0.517	2.144	-1.581	3.55	0.486	2.049	5.146	5.003	0.468	3.294	3.987	4.546	3.673	3.132	2.521	4.179	4.231	3.323	-0.061	3.431	4.61	3.927	3.24	0.228	3.145	4.231	4.663	2.998	-1.298	5.135	3.986	3.085	4.634	5.078	4.221	5.284	2.8	3.904	2.372	3.59	4.356	6.45	5.345	2.18	2.078	4.17	3.183	2.511	3.86	4.787	-0.902	0.697	3.665	4.444	-0.895	5.436	5.28	4.757	2.725	3.154	1.106	2.417	2.798	-1.185	2.097	0.325	2.851	2.359	2.097	5.358	6.496	2.95	4.039	4.825	3.651	3.254	4.5	-2.766	0.214	4.429	-1.773	4.403	5.587	2.336	3.255	2.859	1.663	3.482	2.783	4.618	3.321	-2.602	-0.042	3.583	4.919	1.472	2.5	-2.471	0.265	4.018	-1.942	0.481	4.01	3.552	2.5	4.627	4.681	2.985	5.369	-0.869	-3.339	0.79	2.222	3.626	1.817	-0.187	2.737	-0.221	2.645	1.558	3.92	3.453	2.388	-4.255	1.568	4.202	2.134	2.479	3.622	3.793	2.237	2.025	3.344	-2.631	4.08	3.753	1.17	1.787	3.284	4.622
TCGA-3H-AB3M-01A-11R-A40A-07	meso	4.786	2.554	-2.192	2.91	-0.269	0.465	6.236	6.024	1.192	5.929	-2.23	1.926	-0.05	-4.446	4.36	4.261	1.696	6.383	1.532	0	1.756	0.418	-3.763	4.003	3.226	5.644	8.39	0.877	4.854	2.211	4.681	0.26	0.541	5.425	-0.695	5.418	3.429	4.767	-2.108	3.317	1.966	2.893	4.395	3.1	3.95	4.554	0.935	2.702	4.97	0.601	3.994	1.178	4.279	0.15	3.766	4.618	3.52	3.584	4.787	3.735	4.667	4.838	-1.833	2.323	4.577	1.961	0.846	4.173	1.754	-3.021	0.405	4.687	3.746	5.171	5.125	5.131	2.492	-2.211	-1.421	4.812	2.992	5.117	5.121	1.901	5.744	4.033	5.596	-0.027	4.773	1.766	2.95	2.798	3.164	5.573	1.639	4.008	4.877	-0.531	2.891	0.115	3.771	4.527	4.653	4.119	1.295	-1.957	5.422	2.394	2.222	3.389	5.216	1.305	5.708	4.19	5.337	2.042	2.801	-4.089	5.441	2.936	5.061	5.53	2.715	3.302	-2.451	4.428	2.275	4.84	2.567	2.307	3.589	3.505	-0.5	1.705	-1.691	3.582	0.265	2.005	5.157	4.783	0.395	3.563	3.949	4.463	3.743	3.213	2.29	4.147	4.24	3.331	-0.07	3.53	4.551	4.113	3.159	0.315	3.125	4.314	4.637	3.026	-1.14	5.062	3.893	3.018	4.636	4.923	4.146	5.335	2.999	3.951	2.637	3.525	4.291	6.496	5.34	2.292	1.913	4.178	3.352	2.473	4.087	4.914	-0.982	0.581	3.786	4.451	-0.85	5.377	5.21	4.854	3.013	3.223	0.999	2.542	2.952	-1.332	2.032	0.42	2.564	2.395	1.962	5.295	6.388	2.974	4.037	4.77	3.635	3.201	4.544	-2.64	-0.093	4.211	-1.796	4.348	5.594	2.275	3.048	2.945	1.536	3.422	2.852	4.519	3.459	-2.646	0.071	3.622	4.985	1.654	2.529	-2.582	0.334	4.064	-1.918	0.597	4.201	3.427	2.454	4.698	4.64	3.107	5.337	-0.964	-3.341	0.818	2.181	3.853	1.801	-0.286	2.798	-0.435	2.645	1.562	3.936	3.546	2.246	-4.312	1.542	4.248	2.321	2.329	3.825	3.966	2.265	1.989	3.354	-2.672	4.064	3.724	1.142	1.855	3.428	4.655
TCGA-3H-AB3O-01A-11R-A40A-07	meso	4.319	2.098	-2.621	2.503	-0.777	0.161	6.073	5.573	1.25	5.875	-2.766	2.033	0.159	-4.384	4.098	4.3	1.579	6.017	1.223	-0.379	1.461	0.574	-3.628	3.809	3.006	5.238	8.216	0.361	4.653	1.959	4.517	0.442	0.119	5.26	-1.583	5.259	3.37	3.805	-2.71	3.271	1.857	2.731	3.999	2.863	3.392	4.802	0.758	2.186	4.799	-0.147	3.483	0.93	4.252	-0.434	3.267	3.983	2.948	3.412	4.388	3.618	4.433	4.586	-2.036	2.292	4.556	1.745	0.565	4.023	1.327	-3.247	0.292	4.644	3.612	5.26	5.101	5.123	2.56	-2.585	-1.692	4.609	2.744	4.843	4.795	1.657	5.648	3.852	5.394	-0.467	4.579	1.763	2.792	2.603	3.274	5.615	1.774	3.456	4.858	-0.954	2.939	-0.004	4.019	4.414	4.48	3.857	1.5	-2.425	5.165	1.66	1.713	3.113	5.075	1.031	5.569	4.163	5.192	2.034	2.594	-4.423	5.287	2.76	4.874	5.243	2.448	2.839	-2.616	4.068	2.216	4.676	2.57	1.869	3.437	3.176	-0.618	1.721	-1.256	3.493	0.271	1.891	5.035	4.551	0.148	3.006	3.788	4.332	3.28	3.029	2.001	3.589	3.992	3.318	-0.155	3.776	4.567	3.714	3.044	0.229	2.788	4.046	4.534	2.899	-1.575	4.664	3.64	2.945	4.392	4.792	4.102	5.124	2.555	3.597	2.178	3.541	3.873	6.424	5.013	1.985	2.031	3.947	2.901	2.339	3.927	4.806	-1.047	0.67	3.877	4.433	-0.777	5.341	5.061	4.649	2.483	2.869	0.996	2.506	2.576	-1.367	2.321	0.116	2.971	2.04	2.113	5.218	6.311	2.664	3.754	4.756	3.437	3.007	4.371	-2.648	-0.104	4.175	-1.868	4.198	5.506	2.077	2.626	2.732	1.247	3.187	2.979	4.506	3.31	-2.389	-0.051	3.087	4.657	1.683	2.543	-2.433	0.004	3.746	-2.062	0.361	3.737	3.462	2.468	4.525	4.523	3.051	5.198	-0.966	-3.127	0.746	1.897	3.344	1.671	0	2.638	-0.446	2.59	1.43	3.825	3.296	1.971	-4.438	1.526	3.911	1.878	2.259	3.681	3.492	2.45	2.008	2.97	-2.231	3.964	3.525	1.097	1.967	3.171	4.541
TCGA-3H-AB3S-01A-21R-A40A-07	meso	4.826	2.562	-2.047	2.904	-0.288	0.64	6.338	6.134	0.587	6.049	-2.273	1.941	-0.482	-4.27	4.319	4.268	1.585	6.48	1.706	0.222	1.694	0.409	-4.242	4.122	3.441	5.546	8.415	1.044	4.97	2.327	4.405	0.261	0.96	5.593	-0.615	5.419	3.443	4.88	-2.136	3.615	2.193	3.033	4.687	3.008	3.98	4.299	1.144	2.538	4.94	0.483	4.138	1.226	4.39	0.23	3.848	4.656	3.476	3.629	4.764	3.584	4.703	4.916	-1.542	2.153	4.726	2.075	0.923	4.207	2.188	-2.781	0.499	4.758	3.825	5.206	5.085	5.063	2.493	-1.903	-1.56	4.933	2.932	5.073	5.139	1.985	5.795	4.046	5.692	0.137	4.839	1.396	2.955	2.804	3.404	5.596	1.316	4.075	4.863	-0.583	2.8	0.248	3.71	4.651	4.717	4.169	1.199	-1.953	5.474	2.475	2.128	3.329	5.233	1.338	5.706	4.125	5.451	2.01	2.888	-4.048	5.379	3.16	5.068	5.59	2.951	3.396	-2.651	4.5	2.34	4.684	2.539	2.167	3.424	3.512	-0.537	1.977	-1.826	3.565	0.537	1.964	5.206	4.88	0.457	3.247	3.961	4.515	3.598	3.354	2.324	4.201	4.324	3.361	-0.144	3.42	4.62	4.071	3.275	0.307	2.979	4.419	4.68	3.14	-1.372	5.13	3.998	3.121	4.629	5.118	4.191	5.359	2.961	4.027	2.562	3.646	4.56	6.521	5.367	2.185	2.021	4.19	3.442	2.484	3.957	4.823	-0.662	0.546	3.824	4.335	-1.08	5.43	5.28	4.889	2.825	3.251	1.023	2.514	2.96	-1.118	2.006	0.44	2.73	2.395	1.977	5.365	6.547	2.685	4.07	4.807	3.63	3.286	4.666	-2.699	0.161	4.352	-1.923	4.346	5.559	2.428	3.187	2.886	1.705	3.353	2.742	4.68	3.367	-2.44	0.122	3.678	4.942	1.742	2.426	-2.491	0.566	3.887	-1.852	0.439	4.072	3.401	2.609	4.707	4.887	2.943	5.312	-0.891	-3.29	0.763	2.183	3.875	1.86	-0.357	2.816	-0.351	2.68	1.59	3.94	3.49	2.545	-4.304	1.627	4.287	2.165	2.394	3.747	3.953	2.218	2.013	3.392	-3.148	4.154	3.854	1.174	1.771	3.441	4.692
TCGA-3H-AB3T-01A-11R-A40A-07	meso	5.161	2.374	-2.48	2.658	-0.575	0.57	6.188	5.763	0.935	5.781	-3.06	1.987	-0.391	-4.317	4.176	4.321	1.654	6.281	1.691	-0.332	1.667	0.482	-4.273	3.892	3.215	5.346	8.155	0.805	4.776	2.101	4.579	-0.077	0.548	5.447	-1.145	5.423	3.321	4.431	-2.809	3.448	2	2.981	4.012	2.965	3.658	4.664	1.057	2.473	4.687	0.263	3.597	1.036	4.267	0.091	3.452	4.46	3.336	3.496	4.574	3.451	4.52	4.795	-2.072	2.037	4.618	1.859	0.59	3.989	1.239	-3.264	0.371	4.708	3.586	5.282	5.053	5.133	2.55	-2.421	-2.052	4.497	2.913	4.898	4.988	1.708	5.698	3.899	5.405	-0.407	4.68	1.503	2.937	2.575	3.056	5.54	1.431	3.72	4.919	-0.802	3.138	0.076	4.161	4.475	4.497	3.876	1.526	-2.488	5.18	2.246	2.048	3.376	5.056	0.892	5.53	4.164	5.149	1.982	2.58	-4.357	5.222	2.723	4.938	5.171	2.635	3.043	-3.215	4.174	2.329	4.841	2.306	2.203	3.47	3.234	-0.431	2.068	-2.033	3.507	0.214	1.857	5.096	4.676	0.344	3.116	3.848	4.485	3.543	3.006	2.013	3.909	4.193	3.388	-0.331	3.838	4.398	3.808	3.078	0.24	2.97	4.301	4.63	2.846	-1.153	4.584	3.889	3.06	4.423	4.898	3.914	4.934	2.767	3.781	2.25	3.513	3.995	6.464	5.136	1.963	1.942	4.097	3.265	2.402	3.951	4.939	-0.503	0.605	3.627	4.397	-1.156	5.381	5.129	4.968	1.726	3.128	1.112	2.311	2.479	-1.271	2.223	0.184	2.719	2.446	2.028	5.105	6.374	2.452	3.764	4.582	3.479	3.104	4.293	-2.73	-0.092	4.326	-2.087	4.247	5.533	2.279	2.739	2.832	1.234	3.192	2.764	4.559	3.432	-2.816	-0.061	3.405	4.779	1.478	2.591	-2.564	-0.042	3.536	-2.088	0.287	3.886	3.329	2.432	4.373	4.383	2.838	5.164	-0.981	-3.36	0.693	1.964	3.351	1.689	-0.242	2.851	-0.511	2.533	1.461	3.846	3.262	1.869	-4.509	1.62	3.784	2.289	2.302	3.631	3.581	2.345	2.165	2.976	-2.945	4.112	3.488	1.086	1.953	2.971	4.645
TCGA-3H-AB3U-01A-21R-A40A-07	meso	4.599	2.5	-2.244	2.914	-0.257	0.67	6.328	6.085	0.919	5.994	-2.222	2.085	-0.588	-4.402	4.384	4.316	1.838	6.466	1.668	-0.053	1.879	0.52	-4.064	4.125	3.206	5.397	8.506	1.007	4.901	2.294	4.185	0.662	0.661	5.444	-0.608	5.436	3.42	4.935	-1.94	3.49	2.031	3.162	4.557	3.13	3.856	4.585	1.198	2.708	4.993	0.317	4.06	1.2	4.314	0.17	3.716	4.674	3.427	3.628	4.765	3.715	4.569	4.996	-1.581	2.412	4.607	2.022	1.046	4.328	1.845	-2.838	0.529	4.818	3.743	5.284	5.117	4.981	2.585	-2.238	-1.773	5.113	2.874	5.066	5.199	1.995	5.826	4.088	5.673	0.012	4.65	1.414	2.862	2.888	3.382	5.625	1.404	4.061	4.858	-0.46	2.728	0.159	3.847	4.791	4.703	4.252	1.408	-1.98	5.523	2.373	2.144	3.41	5.259	1.319	5.709	4.084	5.444	2.103	2.917	-4.099	5.476	3.05	5.21	5.651	2.803	3.402	-2.623	4.34	2.241	4.667	2.719	2.145	3.459	3.641	-0.867	2.006	-1.201	3.458	0.579	2.042	5.106	4.873	0.614	3.316	4.055	4.588	3.621	3.288	2.373	4.22	4.462	3.375	0.002	3.515	4.696	3.981	3.296	0.359	3.123	4.352	4.656	3.089	-1.137	5.117	4.009	3.032	4.711	5.041	4.196	5.483	2.923	4.001	2.643	3.586	4.72	6.515	5.424	2.349	2.128	4.221	3.357	2.483	4.04	4.92	-0.874	0.724	3.949	4.416	-0.986	5.484	5.295	4.861	2.969	3.239	1.157	2.628	3.005	-1.169	1.928	0.608	2.902	2.422	2.038	5.387	6.497	3.047	4.113	4.802	3.789	3.41	4.673	-2.666	0.254	4.406	-1.799	4.368	5.491	2.394	3.199	2.802	1.642	3.493	2.943	4.683	3.382	-2.206	0.016	3.572	4.903	1.658	2.357	-2.573	0.534	4.21	-1.825	0.629	4.174	3.527	2.772	4.681	4.799	3.211	5.364	-0.69	-3.12	0.787	2.173	3.805	1.86	-0.235	3.013	-0.197	2.665	1.636	3.939	3.522	2.633	-3.927	1.59	4.291	2.281	2.549	3.8	3.997	2.037	1.901	3.582	-2.742	4.011	3.686	1.144	1.833	3.278	4.561
TCGA-3H-AB3X-01A-11R-A40A-07	meso	4.609	2.268	-2.48	2.662	-0.676	0.26	6.229	5.954	1.392	5.815	-2.691	1.924	0.24	-4.207	4.22	4.134	1.542	6.299	1.445	-0.002	1.517	0.374	-3.743	3.969	3.083	5.457	8.377	0.723	4.925	2.218	4.287	0.348	0.435	5.478	-0.905	5.439	3.553	4.626	-2.409	3.317	1.907	2.56	4.284	3.028	3.761	4.841	0.969	2.401	4.903	0.344	3.994	1.134	4.152	0.062	3.648	4.538	3.392	3.584	4.716	3.956	4.717	4.768	-2.065	2.205	4.51	1.919	0.662	4.094	1.693	-3.295	0.391	4.671	3.832	5.133	5.08	4.99	2.55	-2.36	-1.716	4.93	3.008	5.035	5.086	1.839	5.679	3.928	5.656	-0.328	4.726	1.898	3.001	2.823	3.269	5.605	1.784	3.637	4.771	-0.585	2.699	0.143	4.007	4.599	4.66	4.141	1.245	-2.025	5.341	1.852	2.055	3.143	5.23	1.348	5.642	4.085	5.278	2.045	2.686	-4.092	5.396	2.919	4.88	5.447	2.655	3.143	-2.494	4.339	2.258	4.747	2.642	2.03	3.547	3.327	-0.511	1.627	-1.696	3.501	0.082	1.773	5.053	4.742	0.609	3.215	3.803	4.345	3.516	3.217	2.155	4.138	4.227	3.305	-0.189	3.45	4.468	3.96	3.06	0.331	3.101	4.323	4.664	3.001	-1.205	4.898	3.834	2.961	4.614	4.868	4.159	5.247	3.014	3.71	2.486	3.562	4.184	6.508	5.311	2.078	1.874	4.124	3.32	2.452	4.061	4.871	-1.022	0.766	4.015	4.332	-0.572	5.358	5.151	4.954	2.954	3.119	0.999	2.408	2.866	-1.46	2.121	0.35	2.705	2.245	2.013	5.214	6.377	2.722	4.042	4.686	3.62	3.158	4.561	-2.89	-0.057	4.299	-1.871	4.171	5.459	2.317	2.963	2.816	1.678	3.325	2.882	4.441	3.421	-2.749	-0.052	3.345	4.98	1.673	2.358	-2.655	0.124	3.936	-1.906	0.46	4.032	3.436	2.515	4.708	4.694	3.093	5.104	-0.935	-3.206	0.795	2.165	3.694	1.762	-0.148	2.756	-0.307	2.63	1.486	3.953	3.445	2.067	-4.316	1.526	4.067	2.128	2.452	3.786	3.872	2.137	2.018	3.37	-2.592	4.151	3.567	1.039	1.807	3.324	4.566
TCGA-3U-A98D-01A-12R-A40A-07	meso	4.649	2.535	-2.383	2.874	-0.545	0.368	6.272	6.128	1.182	5.977	-2.416	2.053	-0.232	-4.308	4.455	4.336	1.602	6.437	1.353	0.205	1.677	0.659	-3.849	4.047	3.447	5.747	8.421	0.868	4.9	2.176	4.508	0.262	0.985	5.583	-0.575	5.472	3.575	4.582	-2.005	3.389	2.031	2.782	4.62	2.912	3.932	4.698	1.068	2.565	4.822	0.672	4.207	1.243	4.286	0.36	3.844	4.552	3.642	3.731	4.773	3.715	4.766	4.793	-1.779	2.442	4.679	2.122	0.786	4.146	2.109	-2.899	0.407	4.682	3.762	5.303	5.098	5.161	2.534	-2.033	-1.17	4.826	2.949	5.091	5.027	1.964	5.762	4.156	5.595	0.056	4.922	1.876	2.772	2.689	3.423	5.658	1.72	4.041	4.922	-0.572	2.928	0.23	3.569	4.513	4.692	3.804	1.549	-2.014	5.498	2.394	2.225	3.35	5.246	1.343	5.679	4.253	5.426	2.007	3.095	-4.01	5.416	3.108	5.138	5.601	2.754	3.461	-2.624	4.783	2.311	4.807	2.42	2.179	3.577	3.482	-0.429	2.064	-2.032	3.586	0.439	2.025	5.225	5.001	0.403	3.238	4.041	4.411	3.727	3.129	2.198	4.087	4.315	3.387	-0.056	3.562	4.69	4.12	3.353	0.218	3.154	4.364	4.665	3.091	-1.128	5.079	3.949	3.09	4.705	5.151	4.23	5.284	2.977	3.989	2.606	3.623	4.445	6.46	5.385	2.032	2.013	4.186	3.347	2.497	4.055	4.975	-0.748	0.604	3.93	4.406	-0.837	5.434	5.252	4.975	2.899	3.27	0.872	2.539	2.838	-1.113	1.93	0.29	2.411	2.355	2.072	5.351	6.645	2.927	4.097	4.826	3.582	3.258	4.637	-2.489	0.065	4.419	-1.828	4.598	5.548	2.382	3.09	2.84	1.587	3.394	2.754	4.631	3.428	-2.613	-0.152	3.622	4.87	1.721	2.594	-2.496	0.218	3.946	-1.901	0.366	3.983	3.585	2.487	4.832	4.659	3.118	5.342	-0.898	-3.359	0.777	2.175	3.713	1.839	-0.405	2.781	-0.236	2.644	1.533	3.961	3.282	2.269	-4.335	1.616	4.08	2.118	2.325	3.632	3.841	2.262	2.095	3.146	-2.907	4.065	3.816	1.174	1.852	3.413	4.926
TCGA-3U-A98E-01A-11R-A40A-07	meso	4.737	2.458	-2.288	2.804	-0.216	0.612	6.234	5.802	0.506	5.969	-2.262	2.075	-0.635	-4.48	4.315	4.267	1.826	6.465	1.514	-0.306	1.776	0.341	-4.129	4.006	3.138	5.573	8.327	0.769	4.739	2.403	4.079	0.435	0.369	5.387	-1.173	5.421	3.137	4.701	-2.198	3.319	2.129	3.018	4.36	3.169	3.766	4.846	0.844	2.667	4.938	0.269	4.07	1.209	4.233	0.228	3.579	4.633	3.441	3.571	4.712	3.574	4.593	4.817	-1.642	2.607	4.42	1.718	0.951	4.117	1.907	-2.842	0.468	4.703	3.741	5.221	5.049	4.733	2.6	-2.413	-2.005	4.9	2.817	4.955	5.12	1.861	5.72	3.905	5.581	-0.112	4.678	1.127	2.89	2.753	3.176	5.65	1.39	3.927	4.928	-0.459	2.675	0.031	4.103	4.535	4.693	4.109	1.317	-2.064	5.426	2.165	2.166	3.361	5.248	1.262	5.653	4.181	5.342	2.164	2.779	-3.913	5.353	3.054	5.052	5.495	2.814	3.405	-2.92	4.259	2.214	4.726	2.604	2.076	3.398	3.402	-0.657	1.609	-1.224	3.534	0.586	1.905	5.048	4.694	0.558	3.294	3.918	4.462	3.472	3.161	2.32	4.126	4.224	3.36	0.14	3.446	4.602	3.985	3.292	0.356	3.063	4.255	4.608	3.076	-1.326	5.031	3.843	3.003	4.616	4.752	4.133	5.405	2.772	3.806	2.514	3.524	4.522	6.536	5.238	2.272	1.852	4.167	3.29	2.468	4.029	4.935	-0.882	0.83	3.951	4.534	-1.158	5.441	5.265	4.863	2.268	3.189	1.134	2.58	2.772	-1.435	2.165	0.57	3.207	2.41	1.995	5.266	6.479	2.831	4.124	4.767	3.693	3.174	4.579	-2.682	0.08	4.31	-1.958	4.253	5.509	2.38	2.982	2.713	1.476	3.406	2.85	4.591	3.241	-2.494	-0.097	3.483	4.941	1.544	2.419	-2.548	0.227	4.191	-1.933	0.493	4.028	3.429	2.549	4.533	4.77	3.176	5.345	-0.97	-3.025	0.837	2.131	3.731	1.852	-0.107	2.846	-0.227	2.603	1.602	3.918	3.431	2.522	-4.313	1.565	4.28	2.05	2.407	3.806	3.799	2.121	2.118	3.431	-2.895	3.975	3.701	1.068	1.81	3.235	4.612
TCGA-3U-A98F-01A-11R-A40A-07	meso	4.375	2.092	-2.713	2.398	-0.896	0.225	6.073	5.771	0.241	5.76	-3.046	1.799	-0.344	-4.574	4.087	4.01	1.679	6.173	1.397	-0.25	1.854	-0.009	-4.212	3.741	2.845	5.351	8.326	0.79	4.697	1.602	4.788	0.754	0.154	5.306	-1.869	5.371	3.128	4.866	-2.915	3.063	1.602	2.947	3.977	2.695	3.564	4.486	0.982	2.254	4.654	0.039	3.493	1.022	3.914	0.055	3.588	4.489	3.397	3.309	4.56	3.459	4.522	4.633	-1.824	1.869	4.347	1.917	0.617	3.796	1.372	-3.414	0.344	4.631	3.275	5.163	5.051	4.662	2.408	-2.565	-2.362	4.871	2.952	5.03	5.081	1.613	5.689	3.709	5.343	-0.494	4.563	1.133	2.578	2.43	3.08	5.338	1.244	3.748	4.764	-0.889	2.737	-0.2	4.387	4.533	4.544	3.974	1.104	-2.289	5.308	1.875	1.804	3.254	5.06	0.654	5.579	3.994	5.351	1.901	2.486	-4.363	5.409	2.617	4.97	5.521	2.392	3.198	-3.306	3.985	2.009	4.928	2.511	1.84	3.379	3.479	-0.824	0.86	-0.835	3.357	-0.062	1.573	4.786	4.6	0.285	3.004	3.905	4.25	3.515	2.754	1.897	3.799	4.254	3.366	-0.296	3.691	4.464	3.971	3.026	0.177	2.876	4.105	4.692	2.734	-1.916	4.924	3.909	3.02	4.586	4.388	3.884	4.897	2.47	3.582	2.275	3.513	4.245	6.345	5.188	1.801	1.853	4.103	3.315	2.454	3.997	4.544	-1.432	0.606	3.945	4.279	-1.257	5.315	5.044	4.622	2.453	3.043	0.875	2.133	2.753	-1.547	2.071	0.427	2.632	2.348	1.283	5.135	6.23	2.584	3.909	4.213	3.511	2.853	4.654	-3.163	-0.438	4.187	-2.113	4.449	5.548	2.418	3.014	2.773	1.32	3.303	2.963	4.474	3.306	-3.445	-0.372	3.22	4.679	1.496	2.286	-2.702	0.085	3.538	-2.162	0.376	4.086	3.46	2.186	4.481	4.718	3.037	5.048	-1.2	-3.54	0.661	2.037	3.662	1.714	-0.455	2.876	-0.323	2.539	1.612	3.895	3.056	1.999	-4.248	1.521	4.154	2.287	2.075	3.579	3.79	2.298	1.938	3.332	-3.466	4.011	3.493	0.984	1.758	3.248	4.481
TCGA-3U-A98G-01A-11R-A40A-07	meso	4.149	2.31	-2.254	2.871	-0.829	0.307	6.022	5.756	0.838	5.541	-2.445	1.898	-0.028	-4.309	4.357	4.163	1.498	6.23	1.289	0.186	1.515	0.564	-3.784	3.896	3.188	5.424	8.356	0.846	4.787	1.902	4.995	0.325	0.734	5.228	-1.898	5.364	3.616	4.369	-3.022	3.209	1.787	2.797	4.225	2.819	3.48	4.928	1.087	2.448	4.616	0.332	3.992	1.122	4.008	0.245	3.58	4.603	3.41	3.457	4.759	3.538	4.714	4.487	-2.266	2.126	4.707	1.558	0.471	3.847	1.445	-3.235	0.253	4.597	3.24	5.181	5.065	5.232	2.207	-2.284	-1.894	4.596	3.089	5.025	4.726	1.762	5.688	3.862	5.296	-0.569	4.866	1.528	2.512	2.638	2.926	5.323	1.624	3.858	5.059	-0.782	2.969	0.083	4.321	4.371	4.486	3.731	1.402	-2.326	5.207	2.409	2.115	3.291	5.142	0.74	5.579	4.409	5.209	1.864	2.914	-4.243	5.369	2.632	4.888	5.459	2.381	3.093	-3.347	4.427	1.974	5.2	2.391	1.97	3.537	3.204	-0.553	1.949	-1.633	3.448	0.018	1.769	5.058	4.699	0.363	3.099	3.942	4.263	3.53	3.057	1.859	3.85	4.116	3.528	-0.372	3.935	4.676	3.923	3.089	-0.029	2.983	4.214	4.669	2.761	-1.824	4.779	3.942	3.123	4.539	5.003	3.9	5.176	2.816	3.584	2.364	3.573	3.856	6.393	5.009	1.898	1.795	4.145	3.356	2.501	4.017	5.026	-1.168	0.554	3.709	4.409	-0.979	5.343	4.997	4.856	2.318	3.152	0.449	2.416	2.689	-1.345	2.187	0.399	2.318	2.341	1.991	4.947	6.46	2.437	4.096	4.67	3.415	2.616	4.622	-2.542	-0.099	4.258	-2.094	4.32	5.5	2.434	2.822	2.698	1.367	3.223	2.849	4.606	3.299	-2.945	-0.517	3.115	4.844	1.858	2.438	-2.62	0.242	3.313	-2.451	0.079	3.903	3.317	2.356	4.711	4.481	2.816	5.089	-0.977	-3.167	0.549	1.881	3.598	1.807	-0.428	2.586	-0.183	2.545	1.478	3.984	3.099	1.782	-4.612	1.597	4.044	2.129	2.144	3.757	3.733	2.429	2.187	3.036	-3.001	3.978	3.593	1.107	1.863	3.186	4.808
TCGA-3U-A98H-01A-11R-A40A-07	meso	4.607	2.346	-2.268	2.903	-0.414	0.648	6.269	5.967	1.011	6.047	-2.226	2.1	-0.064	-4.384	4.28	4.242	1.692	6.449	1.609	0.07	1.737	0.58	-3.952	4.034	3.32	5.542	8.318	0.809	4.929	2.209	4.442	0.075	0.866	5.559	-0.602	5.445	3.601	4.632	-1.939	3.486	1.953	3.09	4.581	3.07	3.939	4.629	1.077	2.531	4.952	0.461	3.906	1.156	4.216	0.173	3.724	4.669	3.469	3.656	4.708	3.634	4.739	4.847	-1.652	2.412	4.685	1.964	0.904	4.223	1.823	-2.768	0.447	4.733	3.91	5.319	5.102	5.11	2.64	-2.161	-1.674	4.902	2.974	5.009	5.127	1.984	5.773	4.037	5.587	-0.175	4.761	1.628	3.021	2.699	3.269	5.688	1.592	3.841	4.797	-0.636	2.904	0.203	3.791	4.62	4.596	4.082	1.381	-2.138	5.454	2.214	2.25	3.438	5.197	1.093	5.687	4.139	5.394	2.109	2.961	-4.015	5.393	3.15	5.111	5.498	2.892	3.411	-2.584	4.323	2.287	4.756	2.578	1.829	3.463	3.393	-0.395	1.781	-1.606	3.559	0.384	2.04	5.154	4.765	0.547	3.248	4.044	4.545	3.499	3.309	2.298	4.051	4.263	3.376	-0.106	3.328	4.627	4.004	3.223	0.373	3.07	4.27	4.692	2.986	-1.013	5.041	3.939	3.046	4.612	5.14	4.312	5.341	2.874	3.873	2.63	3.625	4.372	6.414	5.329	2.244	2.025	4.217	3.351	2.458	4.039	4.889	-0.778	0.749	3.823	4.404	-0.922	5.421	5.199	4.928	2.557	3.185	1.093	2.582	2.912	-1.163	1.983	0.438	2.569	2.351	2.034	5.365	6.529	2.874	4.188	4.807	3.601	3.262	4.661	-2.67	0.055	4.377	-1.779	4.106	5.58	2.323	3.055	2.843	1.399	3.445	2.934	4.581	3.357	-2.312	-0.076	3.617	4.881	1.736	2.519	-2.635	0.413	4.013	-1.928	0.507	4.102	3.483	2.66	4.63	4.813	2.995	5.289	-0.921	-3.229	0.772	2.135	3.762	1.815	-0.174	2.79	-0.247	2.635	1.602	3.895	3.482	2.266	-4.256	1.596	4.224	2.083	2.47	3.829	3.779	2.132	2.07	3.268	-2.553	4.055	3.778	1.246	1.833	3.43	4.769
TCGA-3U-A98I-01A-11R-A40A-07	meso	5.023	2.354	-2.481	2.797	-0.638	0.552	6.182	5.842	0.825	5.852	-2.021	1.982	-0.218	-4.455	4.238	4.233	1.627	6.316	1.41	0.074	1.665	0.504	-3.907	3.939	3.448	5.561	8.368	0.816	4.868	2.105	4.732	0.303	0.56	5.448	-1.223	5.409	3.393	4.455	-2.488	3.218	1.852	2.895	4.323	2.968	3.743	4.708	0.899	2.567	4.806	0.401	4.037	1.18	4.199	0.3	3.778	4.635	3.435	3.482	4.651	3.539	4.76	4.62	-2.087	2.267	4.671	1.988	0.644	3.929	1.716	-3.1	0.321	4.671	3.421	5.256	5.149	5.236	2.531	-2.35	-1.869	4.782	2.97	5.103	4.993	1.853	5.691	3.967	5.442	-0.318	4.818	1.44	2.664	2.657	2.965	5.403	1.404	3.935	4.984	-0.705	2.976	0.254	3.96	4.372	4.568	3.603	1.696	-2.203	5.317	2.208	2.151	3.389	5.158	1.04	5.615	4.264	5.37	1.984	2.68	-4.128	5.339	2.895	5.003	5.518	2.594	3.164	-3.556	4.438	2.158	4.876	2.495	2.029	3.564	3.239	-0.486	1.909	-1.854	3.53	0.19	2.018	5.119	4.911	0.442	3.24	3.915	4.355	3.707	3.038	1.906	3.947	4.186	3.513	-0.196	3.638	4.608	3.908	3.24	0.148	3.055	4.253	4.68	2.998	-1.447	4.916	4.03	3.045	4.642	4.927	4.12	5.238	2.91	3.733	2.419	3.57	3.944	6.378	5.238	1.996	1.983	4.192	3.381	2.518	4.027	5.064	-1.208	0.653	3.941	4.55	-1.148	5.364	5.147	4.839	2.447	3.161	0.54	2.452	2.698	-1.505	2.157	0.251	2.542	2.28	2.035	5.256	6.4	2.646	3.96	4.652	3.487	2.855	4.599	-2.432	-0.057	4.246	-1.993	4.327	5.503	2.358	2.955	2.833	1.534	3.302	2.795	4.549	3.373	-2.738	-0.298	3.467	4.843	1.74	2.464	-2.61	0.247	3.765	-2.077	0.212	3.918	3.341	2.413	4.734	4.601	2.905	5.139	-1.012	-3.341	0.722	2.094	3.638	1.814	-0.336	2.738	-0.349	2.543	1.457	3.967	3.149	2.01	-4.466	1.587	4.132	2.181	2.306	3.731	3.74	2.386	2.262	3.066	-3.229	4.101	3.658	1.099	1.842	3.149	4.907
TCGA-3U-A98J-01A-11R-A40A-07	meso	4.605	2.419	-2.356	2.744	-0.722	0.698	6.23	5.893	0.804	5.929	-2.219	1.981	-0.272	-4.491	4.211	4.208	1.685	6.411	1.474	-0.098	1.802	0.359	-3.813	3.961	3.147	5.46	8.31	0.821	4.791	2.386	4.286	0.414	0.652	5.359	-0.793	5.451	3.403	4.636	-2.036	3.437	2.024	3.003	4.375	3.137	3.885	4.625	1.043	2.592	4.818	0.465	3.991	1.173	4.352	0.184	3.755	4.602	3.381	3.5	4.743	3.749	4.604	4.765	-1.759	2.489	4.593	1.83	0.721	4.093	1.756	-2.945	0.394	4.725	3.672	5.195	5.079	5.139	2.726	-2.192	-1.686	4.946	2.854	5.098	5.089	2.05	5.713	3.928	5.609	-0.2	4.758	1.492	2.75	2.726	3.077	5.632	1.581	3.85	4.902	-0.66	2.815	0.117	3.795	4.561	4.533	3.948	2.319	-2.03	5.397	2.213	2.151	3.4	5.142	1.256	5.69	4.332	5.385	2.026	2.95	-4.11	5.361	2.931	5.047	5.487	2.775	3.251	-2.849	4.326	2.246	4.463	2.572	2.017	3.497	3.478	-0.697	1.676	-1.323	3.487	0.309	1.886	5.045	4.967	0.616	3.279	3.933	4.458	3.499	3.203	2.205	4.157	4.149	3.42	-0.094	3.444	4.629	3.87	3.199	0.132	3.097	4.252	4.665	3.057	-1.015	4.94	3.892	3.01	4.623	5.035	4.344	5.29	2.883	3.793	2.534	3.486	4.181	6.473	5.191	2.25	1.917	4.153	3.248	2.478	4.051	4.957	-0.993	0.72	4.026	4.334	-0.998	5.347	5.248	4.76	2.588	3.209	0.975	2.688	2.76	-1.369	2.125	0.441	3.068	2.351	2.073	5.321	6.458	2.831	4.191	4.793	3.739	3.366	4.432	-2.578	-0.08	4.364	-1.874	4.301	5.532	2.285	2.971	2.8	1.721	3.421	2.905	4.583	3.443	-2.4	-0.041	3.468	4.841	1.502	2.444	-2.46	0.041	3.961	-1.979	0.525	3.944	3.464	2.591	4.685	4.647	3.031	5.256	-0.93	-3.291	0.793	2.233	3.667	1.841	-0.242	2.72	-0.221	2.629	1.624	3.945	3.352	2.296	-4.274	1.562	4.078	2.119	2.35	3.692	3.85	2.232	1.934	3.331	-2.758	4.039	3.693	1.187	1.836	3.121	4.671
TCGA-LK-A4NW-01A-11R-A34F-07	meso	5.072	2.462	-2.213	2.911	-0.315	0.815	6.242	6.037	1.073	5.926	-2.232	2	-0.405	-4.464	4.36	4.257	1.693	6.415	1.555	0.113	1.813	0.531	-3.831	4.048	3.189	5.453	8.374	1.136	4.868	2.285	4.415	0.302	0.533	5.342	-1.171	5.393	3.485	4.779	-2.609	3.409	1.89	3.11	4.414	3.109	3.806	4.868	0.958	2.499	4.96	0.401	3.911	1.198	4.286	0.257	3.825	4.571	3.542	3.608	4.737	3.774	4.544	4.83	-1.699	2.323	4.561	1.744	0.818	4.136	1.696	-3.283	0.418	4.754	3.753	5.285	5.143	4.9	2.449	-2.304	-1.747	4.922	2.884	5.091	5.132	2.132	5.707	4.078	5.617	-0.197	4.633	1.631	2.874	2.745	3.195	5.504	1.755	4.005	4.831	-0.678	2.918	0.262	3.887	4.652	4.698	4.093	1.715	-2.012	5.406	2.334	2.216	3.498	5.235	1.061	5.722	4.121	5.36	2.093	2.773	-3.918	5.399	2.994	5.165	5.525	2.805	3.244	-2.464	4.698	2.278	4.695	2.571	2.062	3.552	3.508	-0.27	2.053	-1.677	3.565	0.425	2.095	5.077	4.838	0.48	3.3	4.056	4.53	3.749	3.035	2.115	4.139	4.234	3.384	-0.277	3.633	4.636	4.069	3.236	0.507	3.168	4.316	4.665	2.932	-1.203	5.048	4.038	3.035	4.675	4.948	4.298	5.284	2.921	3.989	2.58	3.574	4.342	6.307	5.245	2.224	2.009	4.186	3.403	2.513	4.038	4.885	-0.952	0.773	3.943	4.486	-0.842	5.446	5.258	4.87	2.812	3.218	1.055	2.404	2.878	-1.413	2.211	0.47	2.791	2.435	2.064	5.283	6.435	2.89	4.127	4.746	3.593	3.272	4.608	-2.561	-0.136	4.324	-1.855	4.324	5.608	2.419	3.045	2.867	1.48	3.526	2.887	4.555	3.431	-2.668	-0.165	3.415	4.827	1.719	2.449	-2.585	0.473	4.007	-2.014	0.495	4.149	3.41	2.519	4.664	4.762	3.071	5.257	-0.825	-3.144	0.774	2.174	3.701	1.82	-0.325	2.611	0.061	2.652	1.541	3.904	3.655	2.275	-4.124	1.612	4.294	2.293	2.43	3.67	3.809	2.246	1.958	3.369	-2.553	3.969	3.641	1.202	1.803	3.349	4.599
TCGA-LK-A4NY-01A-11R-A34F-07	meso	4.62	2.45	-2.298	2.913	-0.681	0.494	6.29	6.064	1.198	5.937	-2.647	1.864	-0.229	-4.407	4.282	4.324	1.551	6.487	1.509	0.117	1.813	0.395	-4.005	4.105	3.254	5.645	8.349	0.777	4.942	2.32	4.623	0.391	0.566	5.421	-0.739	5.479	3.574	4.862	-2.295	3.413	1.936	2.801	4.697	3.027	3.964	4.574	1.033	2.529	4.966	0.521	4.103	1.205	4.265	0.104	3.86	4.645	3.503	3.464	4.753	3.777	4.705	4.87	-1.783	2.053	4.516	1.988	0.796	4.177	1.717	-3.09	0.49	4.717	3.76	5.23	5.069	4.97	2.542	-2.297	-1.426	5.013	2.899	5.159	5.162	1.86	5.714	4.029	5.673	-0.092	4.706	1.727	2.871	2.752	3.311	5.499	1.602	3.98	4.748	-0.659	2.866	0.084	3.884	4.624	4.65	4.137	1.382	-1.977	5.457	2.366	2.307	3.162	5.12	1.308	5.699	4.268	5.404	1.951	2.756	-4.223	5.462	3.06	5.077	5.575	2.57	3.325	-2.783	4.374	2.355	4.634	2.544	2.191	3.502	3.481	-0.64	1.787	-1.704	3.526	0.424	2.04	5.153	4.678	0.391	3.292	4.092	4.556	3.538	3.162	2.213	4.102	4.348	3.383	-0.269	3.424	4.597	4.029	3.265	0.374	3.091	4.348	4.675	3.118	-1.121	5.082	3.958	3.02	4.648	5.063	4.197	5.211	3.043	3.952	2.649	3.521	4.409	6.489	5.24	2.188	1.986	4.208	3.444	2.451	4.066	4.797	-1.151	0.483	4.04	4.378	-0.828	5.425	5.242	4.847	2.825	3.21	1.022	2.465	2.952	-1.24	2.039	0.292	2.843	2.317	1.911	5.284	6.562	2.78	4.011	4.882	3.703	3.391	4.6	-2.734	0.221	4.172	-1.928	4.423	5.534	2.27	3.012	2.85	1.647	3.498	2.856	4.516	3.423	-2.811	0.134	3.435	4.997	1.625	2.532	-2.533	0.03	3.923	-1.833	0.471	4.129	3.332	2.585	4.715	4.696	3.142	5.272	-0.908	-3.291	0.787	2.172	3.795	1.825	-0.395	2.836	-0.251	2.63	1.563	3.926	3.28	2.308	-4.111	1.581	4.193	2.178	2.377	3.704	3.845	2.309	1.868	3.473	-2.792	4.152	3.827	1.105	1.815	3.304	4.605
TCGA-LK-A4NZ-01A-12R-A34F-07	meso	4.655	2.604	-2.075	2.926	0.002	0.575	6.378	6.009	1.842	6.005	-2.138	2.069	0.077	-4.355	4.414	4.361	1.72	6.496	1.621	-0.074	1.826	0.486	-3.49	4.041	3.451	5.641	8.324	0.804	5.03	2.836	4.409	0.235	0.872	5.581	-0.424	5.466	3.624	4.975	-1.69	3.718	1.982	3.038	4.63	3.212	4.036	4.563	1.158	2.637	5.118	0.61	4.077	1.183	4.317	0.265	3.759	4.695	3.595	3.68	4.847	4.321	4.777	5.008	-1.494	2.575	4.769	1.99	1.154	4.34	2.096	-2.4	0.523	4.8	3.878	5.274	5.155	5.027	2.673	-2.197	-1.069	5.109	3.062	5.077	5.255	2.428	5.841	3.94	5.698	0.134	4.816	2.129	2.953	2.897	3.602	5.709	2.269	4.018	4.867	-0.465	2.805	0.216	3.714	4.804	4.687	4.3	1.354	-1.888	5.545	2.259	2.184	3.432	5.18	1.261	5.728	4.133	5.461	2.196	3.078	-3.955	5.466	3.209	5.118	5.647	2.953	3.644	-2.333	4.453	2.361	4.615	2.679	2.043	3.431	3.735	-0.357	2.041	-1.492	3.538	0.545	2.029	5.212	4.876	0.664	3.485	3.998	4.648	3.663	3.296	2.538	4.259	4.561	3.364	0.253	3.38	4.656	4.133	3.26	0.58	3.122	4.393	4.682	3.084	-0.908	5.145	4.015	3.019	4.577	5.101	4.426	5.373	2.965	3.913	2.849	3.649	4.701	6.649	5.402	2.456	2.154	4.238	3.543	2.538	4.163	4.838	-0.953	0.849	3.94	4.474	-0.282	5.519	5.265	5.082	3.402	3.279	1.249	2.768	2.968	-1.079	1.887	0.666	2.788	2.425	1.961	5.431	6.478	3.112	4.102	4.897	3.673	3.383	4.787	-2.73	0.102	4.466	-1.682	4.214	5.595	2.41	3.155	2.964	1.565	3.575	2.884	4.782	3.344	-2.252	0.06	3.825	5.065	1.765	2.443	-2.527	0.332	4.387	-1.627	0.677	4.239	3.67	2.722	4.784	4.915	3.142	5.439	-0.779	-3.144	0.861	2.247	3.875	1.89	-0.101	2.952	-0.266	2.704	1.823	3.887	3.505	2.788	-3.954	1.582	4.333	2.011	2.588	3.716	4.005	2.015	2.054	3.595	-2.089	4.184	3.789	1.354	1.866	3.485	4.738
TCGA-LK-A4O0-01A-11R-A34F-07	meso	4.221	2.375	-2.544	2.692	-0.937	0.688	6.279	5.777	0.851	5.788	-3.073	1.975	-0.058	-4.395	4.299	4.331	1.594	6.342	1.468	-0.23	1.493	0.532	-4.213	3.94	3.322	5.483	8.137	0.782	4.87	2.182	4.784	0.084	0.861	5.511	-1.23	5.401	3.355	4.466	-2.517	3.51	1.904	2.864	4.338	2.848	3.756	5.129	1.173	2.437	4.592	0.454	3.853	1.149	4.27	0.252	3.618	4.676	3.366	3.421	4.747	3.468	4.698	4.689	-2.167	1.946	4.601	1.997	0.567	3.978	1.499	-3.418	0.381	4.618	3.626	5.175	5.04	5.105	2.552	-2.11	-2.134	4.803	3.044	5.035	5.036	1.876	5.717	4.019	5.409	-0.343	4.758	1.691	2.84	2.562	3.067	5.494	1.448	3.876	4.994	-0.797	3.194	0.033	4.081	4.304	4.556	3.806	1.356	-2.205	5.195	2.292	2.168	3.513	5.011	0.907	5.559	4.229	5.23	1.863	2.612	-4.23	5.254	2.67	4.886	5.42	2.724	3.158	-3.229	4.252	2.319	4.817	2.366	2.221	3.542	3.345	-0.598	1.968	-2.019	3.454	0.158	1.85	5.177	4.803	0.415	3.088	3.896	4.442	3.573	2.963	1.963	3.839	4.106	3.405	-0.252	3.782	4.456	3.869	3.115	-0.006	3.065	4.379	4.639	3.087	-0.974	4.887	3.91	3.045	4.487	5.239	4.05	5.086	2.853	3.772	2.395	3.591	4.222	6.301	5.124	1.97	1.882	4.095	3.297	2.478	3.965	4.937	-0.699	0.599	3.767	4.351	-1.162	5.324	5.132	5.015	2.255	3.126	0.953	2.145	2.513	-1.13	2.194	0.278	2.393	2.267	2.126	5.124	6.425	2.675	4.005	4.599	3.425	3.059	4.597	-2.506	-0.221	4.221	-2.138	4.334	5.476	2.228	2.951	2.766	1.476	3.252	2.854	4.643	3.382	-2.647	-0.139	3.459	4.948	1.494	2.515	-2.651	0.094	3.592	-1.971	0.348	3.935	3.209	2.469	4.523	4.373	2.995	5.166	-1.049	-3.438	0.7	2.069	3.503	1.757	-0.457	2.862	-0.476	2.563	1.47	3.911	3.164	1.739	-4.511	1.596	3.849	2.088	2.225	3.478	3.624	2.321	2.094	2.94	-3.296	4.053	3.75	1.117	1.879	3.17	4.78
TCGA-LK-A4O2-01A-11R-A34F-07	meso	4.178	2.624	-2.208	3.019	-0.1	0.483	6.331	5.956	0.781	6.131	-2.318	2.007	-0.599	-4.218	4.337	4.357	1.681	6.428	1.579	0.214	1.594	0.558	-4.137	4.066	3.453	5.593	8.245	0.801	4.949	2.391	4.583	0.103	0.828	5.481	-0.636	5.354	3.134	4.582	-2.18	3.704	2.16	2.791	4.659	2.995	3.999	4.878	1.011	2.674	4.968	0.463	3.921	1.192	4.428	0.02	3.753	4.558	3.485	3.571	4.7	3.498	4.814	4.906	-1.856	2.24	4.752	1.981	0.706	4.246	1.727	-2.842	0.446	4.805	4.035	5.276	5.129	5.27	2.562	-2.044	-1.979	4.962	2.926	5.106	5.145	1.941	5.741	4.09	5.584	0.02	4.894	1.396	3.069	2.823	3.424	5.612	1.474	3.803	4.916	-0.719	3.021	0.321	3.42	4.629	4.601	4.089	1.65	-2.043	5.462	2.32	2.21	3.382	5.319	1.163	5.7	4.213	5.474	2.039	2.855	-4.263	5.398	3.109	4.988	5.532	2.872	3.232	-3.075	4.867	2.392	4.658	2.528	2.153	3.499	3.556	-0.303	2.063	-1.807	3.504	0.395	2.029	5.251	4.941	0.282	3.298	3.978	4.578	3.568	3.311	2.324	4.046	4.161	3.385	-0.023	3.502	4.601	3.998	3.319	0.086	3.24	4.248	4.661	3.054	-0.993	5.06	3.952	2.973	4.64	5.208	4.202	5.4	2.889	4.005	2.546	3.548	4.293	6.379	5.348	2.175	2.007	4.182	3.268	2.487	3.919	4.906	-0.743	0.648	3.857	4.449	-1.131	5.395	5.234	4.866	2.412	3.196	1.064	2.472	2.958	-1.203	2.216	0.306	2.94	2.351	2.146	5.36	6.404	2.966	4.148	4.835	3.604	3.206	4.466	-2.432	0.265	4.347	-1.847	4.333	5.593	2.189	3.122	2.828	1.474	3.385	2.921	4.654	3.393	-2.444	-0.037	3.476	5.009	1.79	2.572	-2.598	0.358	4.157	-1.898	0.553	4.09	3.283	2.43	4.622	4.548	3.083	5.393	-0.847	-3.394	0.805	2.165	3.641	1.803	-0.26	2.787	-0.271	2.624	1.512	3.89	3.547	2.064	-4.126	1.61	4.138	2.159	2.415	3.704	3.721	2.161	1.977	3.236	-2.824	4.005	3.776	1.174	1.902	3.384	4.64
TCGA-LK-A4O4-01A-11R-A34F-07	meso	4.861	2.726	-2.162	2.734	-0.548	0.026	6.224	5.814	0.512	5.921	-2.095	2.132	0.173	-4.357	4.389	4.378	1.395	6.472	1.184	-0.025	1.404	0.679	-3.91	4.083	3.315	5.5	8.155	0.58	5.048	2.951	4.616	0.813	0.952	5.558	-0.346	5.463	3.264	4.653	-1.884	3.593	2.001	2.832	4.529	3.339	4.028	4.955	1.305	2.639	5.257	0.507	4.041	1.196	4.458	-0.019	3.581	4.75	3.62	3.655	4.687	3.988	4.873	4.899	-1.607	2.637	4.721	1.477	1.387	4.359	1.916	-2.39	0.417	4.575	3.734	5.334	5.149	5.209	2.762	-2.117	-1.649	5.301	2.97	4.931	5.17	2.454	5.845	4.036	5.636	-0.012	4.923	1.224	2.927	2.909	3.805	5.539	1.747	3.984	4.833	-0.368	2.648	0.274	4.012	4.856	4.65	4.441	1.568	-2.135	5.511	2.162	1.962	3.228	5.381	1.499	5.721	4.432	5.493	1.971	3.057	-4.052	5.284	3.08	5.117	5.645	2.95	3.747	-3.27	4.447	2.325	4.867	3.117	1.811	3.666	3.848	-0.176	2.07	-1.288	3.716	0.559	2.192	5.145	4.933	0.67	3.261	3.935	4.554	3.508	3.326	2.667	4.237	4.335	3.311	0.115	3.282	4.737	4.255	3.228	0.449	2.961	4.359	4.768	2.902	-0.953	5.055	3.66	3.093	4.686	5.079	4.374	5.489	3.07	3.93	2.66	3.7	4.626	6.506	5.075	2.574	2.306	4.284	3.45	2.557	4.151	4.87	-0.722	1.61	3.862	4.432	-0.987	5.477	5.225	5.053	1.953	3.166	1.318	2.735	2.87	-1.285	2.085	0.489	3.302	2.172	2.147	5.423	6.421	3.254	4.021	4.884	3.531	3.395	5.017	-2.362	0.142	4.495	-1.335	4.709	5.607	2.53	3.082	2.95	1.816	3.605	3.09	4.704	3.2	-2.215	-0.189	3.242	5.074	1.763	2.428	-2.589	0.046	4.546	-1.58	0.556	4.1	3.619	2.669	4.886	4.815	3.307	5.429	-0.804	-2.724	1.021	2.177	3.626	1.762	0.176	3.048	-0.335	2.68	2.097	4.04	3.359	2.8	-4.146	1.6	4.412	1.818	2.457	3.816	3.864	2.183	1.95	3.462	-2.516	4.081	3.746	1.462	2.058	3.366	4.901
TCGA-LK-A4O5-01A-11R-A34F-07	meso	4.301	2.503	-2.159	3.071	-0.059	0.655	6.293	6.025	0.85	6.035	-2.467	2.029	-0.456	-4.265	4.29	4.419	1.735	6.432	1.527	0.176	1.741	0.558	-4.134	4.137	3.51	5.54	8.354	0.867	4.898	2.462	4.38	0.245	0.691	5.483	-0.647	5.404	3.307	4.63	-1.765	3.858	1.991	3.029	4.569	3.102	3.982	4.632	1.031	2.724	4.95	0.461	4.061	1.222	4.37	0.198	3.689	4.571	3.564	3.581	4.76	3.656	4.757	4.946	-1.913	2.143	4.794	2.063	0.923	4.179	2.137	-2.906	0.504	4.778	3.8	5.296	5.154	5.205	2.538	-1.966	-1.712	5.07	2.956	5.066	5.218	1.724	5.773	4.089	5.561	-0.009	4.85	1.381	3.013	2.83	3.435	5.753	1.284	3.94	4.929	-0.637	2.962	0.326	3.788	4.528	4.615	4.222	1.655	-2.025	5.476	2.173	2.257	3.518	5.246	1.357	5.701	4.177	5.386	2.141	2.909	-4.074	5.409	2.974	5.107	5.584	2.837	3.256	-2.674	4.382	2.365	4.684	2.518	2.354	3.454	3.501	-0.685	2.041	-1.749	3.438	0.459	2.2	5.234	4.853	0.461	3.185	4.022	4.651	3.626	3.274	2.382	4.134	4.246	3.394	0.049	3.34	4.62	3.931	3.322	0.462	3.208	4.389	4.649	3.154	-1.144	4.99	3.957	2.987	4.607	5.103	4.271	5.318	2.995	3.951	2.644	3.559	4.532	6.444	5.365	2.153	2.12	4.228	3.19	2.447	4.008	4.816	-0.887	0.806	3.948	4.4	-1.085	5.445	5.274	4.814	2.529	3.181	1.186	2.52	2.856	-1.149	1.941	0.464	3.043	2.33	2.171	5.337	6.416	2.768	4.177	4.798	3.658	3.396	4.6	-2.441	0.107	4.264	-1.83	4.262	5.603	2.412	3.05	2.948	1.682	3.401	2.79	4.599	3.365	-2.353	0.177	3.568	5.067	1.86	2.465	-2.499	0.413	4.13	-1.692	0.531	4.046	3.486	2.514	4.712	4.665	3.073	5.395	-0.918	-3.241	0.793	2.213	3.656	1.855	-0.155	2.86	-0.248	2.684	1.563	3.954	3.55	2.368	-4.214	1.583	4.156	2.166	2.472	3.616	3.806	2.278	1.957	3.255	-2.94	4.101	3.823	1.174	1.884	3.387	4.851
TCGA-LK-A4O6-01A-11R-A34F-07	meso	4.648	2.37	-2.098	3.032	-0.242	0.342	6.34	6.078	1.156	5.904	-2.406	2.019	0.098	-4.359	4.273	4.132	1.667	6.356	1.47	0.274	1.71	0.373	-3.89	4.112	3.317	5.511	8.43	0.974	4.86	2.246	4.757	0.263	0.835	5.518	-0.74	5.402	3.532	4.685	-2.269	3.572	1.865	2.942	4.741	2.921	3.854	4.374	1.113	2.498	4.875	0.648	4.062	1.195	4.2	0.131	3.771	4.641	3.466	3.51	4.776	3.895	4.733	4.791	-1.64	2.225	4.605	1.818	0.613	4.247	1.854	-2.887	0.42	4.718	3.773	5.226	5.092	5.139	2.454	-2.108	-1.37	5.031	3.162	5.148	5.082	2.105	5.722	3.973	5.697	0.027	4.775	1.77	2.822	2.736	3.24	5.518	1.641	3.937	4.756	-0.601	2.846	0.199	3.943	4.434	4.651	3.962	1.34	-2.084	5.462	2.362	2.179	3.39	5.163	1.127	5.666	4.23	5.381	1.956	2.899	-3.601	5.42	2.857	5.039	5.637	2.948	3.364	-2.59	4.331	2.238	4.851	2.582	2.162	3.369	3.393	-0.612	1.666	-1.875	3.487	0.365	2.003	5.183	4.697	0.498	3.383	4.002	4.369	3.431	3.251	2.305	4.139	4.384	3.273	-0.128	3.579	4.644	4.014	3.266	0.374	3.073	4.335	4.657	3.166	-1.214	5.157	3.993	2.987	4.707	4.989	4.306	5.143	3.034	3.83	2.589	3.554	4.324	6.567	5.364	2.1	1.976	4.098	3.378	2.471	4.05	4.787	-1.017	0.539	3.973	4.44	-0.825	5.436	5.263	4.838	2.962	3.149	1.014	2.567	2.892	-1.104	2.08	0.476	2.578	2.477	1.909	5.183	6.58	2.773	4.029	4.744	3.696	3.332	4.689	-2.638	-0.107	4.2	-2.05	4.281	5.587	2.364	3.029	2.876	1.542	3.336	2.821	4.547	3.386	-2.631	-0.066	3.575	5.021	1.65	2.435	-2.606	0.244	4.041	-1.726	0.567	4.132	3.395	2.531	4.662	4.808	3.034	5.154	-0.893	-3.322	0.773	2.029	3.834	1.85	-0.402	2.869	-0.371	2.628	1.561	3.913	3.274	2.134	-4.205	1.596	4.185	2.177	2.433	3.767	3.895	2.265	1.982	3.482	-2.638	4.092	3.853	1.135	1.81	3.344	4.704
TCGA-LK-A4O7-01A-11R-A34F-07	meso	4.976	2.37	-2.172	2.995	-0.434	0.708	6.331	6.149	1.374	6.09	-2.157	1.933	-0.297	-4.382	4.39	4.281	1.712	6.56	1.565	0.08	1.789	0.521	-3.888	4.069	3.431	5.616	8.354	0.919	4.952	2.417	4.56	0.326	0.937	5.521	-0.599	5.371	3.623	4.877	-1.901	3.632	2.026	3.145	4.589	3.093	4.028	4.596	1.239	2.388	5.05	0.648	4.17	1.194	4.3	0.297	3.772	4.741	3.601	3.693	4.847	3.951	4.724	4.992	-1.527	2.423	4.746	2.128	1.061	4.21	2.181	-2.668	0.554	4.749	3.83	5.257	5.168	5.077	2.614	-1.935	-1.341	5.077	3.156	5.198	5.187	2.385	5.771	4.069	5.652	0.142	4.824	1.942	2.844	2.904	3.35	5.704	1.692	4.088	4.856	-0.53	2.932	0.334	3.561	4.632	4.703	4.236	1.508	-1.853	5.53	2.241	2.221	3.479	5.198	1.34	5.733	4.118	5.531	2.015	2.964	-3.765	5.425	3.187	5.073	5.581	2.846	3.314	-2.401	4.409	2.431	4.636	2.547	2.339	3.462	3.687	-0.694	1.962	-1.41	3.493	0.444	2.076	5.158	4.851	0.526	3.375	4.031	4.576	3.698	3.218	2.41	4.167	4.497	3.382	-0.057	3.509	4.685	4.163	3.303	0.467	3.109	4.452	4.699	3.073	-1.207	5.102	4.073	3.061	4.689	5.08	4.359	5.363	2.944	3.999	2.765	3.569	4.61	6.461	5.338	2.158	2.045	4.168	3.357	2.532	4.028	4.935	-0.645	0.726	3.909	4.408	-0.746	5.536	5.247	4.808	3.515	3.249	1.222	2.494	3.138	-1.049	1.925	0.488	2.596	2.398	2.009	5.348	6.46	3.02	3.997	4.819	3.794	3.378	4.672	-2.623	0.155	4.378	-1.75	4.41	5.657	2.265	3.157	2.913	1.729	3.422	3.018	4.709	3.446	-2.452	0.141	3.591	5.207	1.691	2.455	-2.458	0.422	4.085	-1.697	0.619	4.167	3.556	2.646	4.815	4.762	3.147	5.421	-0.87	-3.351	0.831	2.223	3.759	1.885	-0.357	2.891	-0.113	2.716	1.748	4.021	3.428	2.559	-4.081	1.647	4.337	2.222	2.513	3.716	3.938	2.156	1.973	3.602	-2.455	4.181	3.786	1.294	1.877	3.36	4.577
TCGA-MQ-A4KX-01A-11R-A34F-07	meso	4.547	2.34	-2.266	2.788	-0.179	0.516	6.285	5.916	0.947	5.981	-2.201	2.152	-0.249	-4.284	4.423	4.191	1.698	6.365	1.416	0.008	1.678	0.536	-3.773	4.079	3.157	5.508	8.332	0.807	4.863	2.194	4.382	0.412	0.537	5.399	-0.873	5.365	3.449	4.532	-1.789	3.531	2.003	2.968	4.376	3.12	3.885	4.493	0.926	2.441	4.989	0.241	3.964	1.091	4.246	-0.003	3.616	4.709	3.436	3.643	4.817	3.703	4.671	4.929	-1.775	2.562	4.671	1.753	0.739	4.243	1.957	-2.804	0.458	4.691	3.736	5.255	5.126	5.031	2.524	-2.192	-1.608	4.996	2.856	5.014	5.105	1.946	5.748	3.966	5.64	-0.067	4.704	1.603	2.808	2.76	3.338	5.674	1.646	3.819	4.873	-0.555	2.704	0.159	3.976	4.651	4.6	4.13	1.388	-2.092	5.489	2.04	2.056	3.417	5.225	1.257	5.659	4.152	5.356	2.164	2.992	-3.997	5.351	3.081	5.119	5.492	2.864	3.301	-2.651	4.287	2.236	4.783	2.662	1.925	3.457	3.422	-0.666	1.831	-1.373	3.48	0.507	1.973	5.025	4.671	0.602	3.254	3.94	4.484	3.478	3.21	2.134	4.11	4.236	3.364	0.011	3.533	4.702	3.878	3.213	0.458	3.007	4.247	4.625	3.019	-1.097	4.853	3.842	2.993	4.653	5.036	4.297	5.305	2.875	3.868	2.615	3.567	4.488	6.538	5.34	2.306	2.003	4.172	3.314	2.445	4.09	4.947	-0.842	0.759	4.112	4.53	-0.918	5.451	5.235	4.778	2.56	3.149	1.059	2.681	2.896	-1.319	2.09	0.544	2.874	2.352	2.04	5.388	6.468	2.846	3.968	4.803	3.559	2.991	4.622	-2.671	0.052	4.422	-1.82	4.252	5.526	2.343	3.038	2.819	1.585	3.348	2.926	4.655	3.384	-2.277	0.049	3.683	4.874	1.74	2.42	-2.534	0.366	4.121	-1.927	0.431	4.042	3.619	2.62	4.661	4.783	3.069	5.308	-0.834	-3.226	0.815	2.111	3.689	1.824	-0.038	2.834	-0.225	2.596	1.644	3.928	3.516	2.44	-4.185	1.578	4.179	2.267	2.549	3.663	3.888	2.129	2.145	3.248	-2.7	3.961	3.66	1.117	1.887	3.427	4.699
TCGA-MQ-A4LC-01A-31R-A34F-07	meso	4.576	2.572	-2.343	2.664	-0.299	0.762	6.269	5.938	1.502	5.99	-2.07	2.127	-0.174	-4.405	4.413	4.251	1.906	6.532	1.51	0.043	1.816	0.448	-3.518	4.07	3.173	5.526	8.46	1.011	4.811	2.335	4.269	0.472	0.633	5.509	-0.967	5.472	3.509	4.711	-1.765	3.515	2.14	3.046	4.504	3.133	3.906	4.643	0.99	2.639	4.998	0.472	4.015	1.229	4.272	0.096	3.596	4.746	3.553	3.607	4.839	4.048	4.59	4.879	-1.501	2.519	4.619	1.908	1.008	4.226	1.973	-2.851	0.542	4.795	3.808	5.25	5.088	4.883	2.586	-2.179	-1.382	4.942	2.879	4.953	5.127	1.946	5.765	3.939	5.696	-0.14	4.732	1.906	2.986	2.835	3.287	5.586	1.827	3.988	4.938	-0.366	2.767	0.154	3.877	4.648	4.736	4.265	1.49	-1.963	5.517	2.249	2.236	3.441	5.154	1.331	5.71	4.185	5.405	2.158	2.88	-4.004	5.382	3.108	5.071	5.549	2.986	3.312	-2.262	4.299	2.324	4.64	2.685	2.124	3.473	3.513	-0.612	1.815	-1.035	3.504	0.58	1.971	4.992	4.82	0.686	3.441	4.002	4.466	3.589	3.165	2.425	4.19	4.308	3.426	0.046	3.399	4.673	4.039	3.24	0.321	3.133	4.316	4.658	3.009	-1.199	5.001	3.913	3.05	4.614	5.051	4.258	5.342	2.776	3.982	2.658	3.589	4.574	6.511	5.304	2.415	2.102	4.179	3.297	2.531	4.027	4.838	-0.842	0.765	4.034	4.588	-0.556	5.473	5.28	4.88	3.364	3.212	1.291	2.501	2.999	-1.176	2.025	0.491	3.053	2.439	2.101	5.382	6.503	2.92	4.143	4.809	3.692	3.182	4.654	-2.658	0.046	4.423	-1.809	4.363	5.523	2.329	3.217	2.86	1.531	3.393	2.857	4.585	3.273	-2.179	0.102	3.601	4.829	1.699	2.351	-2.515	0.343	4.322	-1.872	0.583	4.042	3.509	2.65	4.675	4.91	3.174	5.319	-0.82	-3.156	0.825	2.204	3.794	1.856	-0.171	2.803	-0.226	2.665	1.624	3.973	3.553	2.487	-4.179	1.631	4.292	2.278	2.534	3.715	3.952	2.16	2.126	3.419	-2.005	4.032	3.712	1.049	1.921	3.343	4.591
TCGA-MQ-A4LI-01A-11R-A34F-07	meso	4.75	2.545	-2.33	2.729	-0.593	0.993	6.256	6.083	1.043	5.988	-1.859	1.98	-0.147	-4.337	4.252	4.379	1.794	6.461	1.623	0.17	1.864	0.614	-4.161	4.062	3.3	5.629	8.46	1.112	4.923	2.511	4.532	0.447	0.913	5.444	-0.323	5.495	3.601	5.009	-1.97	3.52	1.975	3.109	4.618	3.201	3.928	4.499	1.127	2.698	4.988	0.557	4.128	1.217	4.289	0.254	3.98	4.743	3.529	3.658	4.775	3.798	4.656	4.834	-1.604	2.359	4.503	1.983	0.809	4.196	2.084	-2.657	0.504	4.784	3.771	5.267	5.153	5.181	2.592	-2.072	-1.442	5.089	2.964	5.159	5.175	2.158	5.758	4.066	5.562	-0.014	4.757	1.823	2.935	2.803	3.357	5.653	1.699	4.058	4.918	-0.675	2.82	0.235	3.869	4.624	4.614	4.191	1.415	-1.946	5.46	2.329	2.234	3.554	5.3	1.611	5.747	4.207	5.53	1.93	3.089	-3.922	5.479	3.061	5.077	5.514	3.003	3.361	-3.154	4.823	2.367	4.733	2.586	2.032	3.406	3.544	-0.592	2.112	-1.258	3.573	0.384	1.935	5.201	4.88	0.429	3.383	4.01	4.643	3.62	3.293	2.559	4.065	4.359	3.299	-0.153	3.366	4.696	4.037	3.203	0.137	3.123	4.44	4.682	3.054	-0.988	5.147	4.003	3.04	4.583	5.169	4.239	5.429	3.138	3.95	2.734	3.561	4.639	6.456	5.332	2.294	1.972	4.216	3.194	2.529	4.052	4.909	-0.899	0.689	4.103	4.555	-0.863	5.432	5.302	4.846	2.805	3.263	1.116	2.662	2.864	-1.335	2.054	0.498	3.092	2.416	2.116	5.372	6.487	2.962	4.18	4.93	3.718	3.464	4.599	-2.461	0.205	4.302	-1.892	4.162	5.592	2.422	3.164	2.891	1.702	3.66	2.918	4.63	3.303	-2.273	0.016	3.577	5.059	1.566	2.404	-2.411	0.033	4.138	-1.82	0.51	4.058	3.63	2.529	4.783	4.857	3.132	5.34	-0.923	-3.252	0.784	2.294	3.634	1.889	-0.237	2.914	-0.276	2.638	1.63	3.978	3.562	2.26	-4.143	1.634	4.327	2.083	2.427	3.565	3.93	2.246	1.895	3.432	-2.507	4.048	3.714	1.14	1.815	3.205	4.564
TCGA-MQ-A4LJ-01A-11R-A34F-07	meso	4.713	2.44	-2.144	2.827	-0.378	0.729	6.237	6.025	1.003	5.988	-2.434	2.053	0.143	-4.32	4.374	4.27	1.704	6.522	1.66	0.017	1.712	0.479	-3.934	4.067	3.329	5.641	8.429	0.979	4.966	2.36	4.61	0.429	0.61	5.415	-0.827	5.467	3.481	4.856	-2.102	3.615	2.178	3.041	4.626	2.938	3.931	4.813	1.144	2.602	4.942	0.48	4.058	1.22	4.316	0.229	3.926	4.705	3.529	3.641	4.73	3.757	4.638	4.85	-1.797	2.342	4.558	1.894	0.773	4.186	1.969	-2.876	0.467	4.802	3.766	5.206	5.079	5.04	2.611	-2.117	-1.581	5.058	2.955	5.166	5.095	1.973	5.73	4.017	5.664	-0.221	4.767	1.731	2.947	2.828	3.433	5.601	1.633	3.96	4.919	-0.565	2.838	0.156	3.847	4.547	4.69	4.141	1.551	-2.011	5.453	2.226	2.078	3.451	5.28	1.34	5.685	4.185	5.39	2.032	3.008	-4.041	5.427	2.951	5.067	5.494	2.779	3.335	-2.688	4.604	2.33	4.733	2.522	2.129	3.414	3.559	-0.592	1.796	-1.355	3.488	0.322	2.062	5.175	4.938	0.595	3.344	4.021	4.513	3.624	3.336	2.293	4.121	4.304	3.444	0	3.392	4.674	4.04	3.22	0.41	3.102	4.337	4.679	2.995	-1.079	5.084	3.921	3.003	4.631	5.044	4.297	5.351	3.138	4.015	2.781	3.539	4.387	6.542	5.279	2.267	2.013	4.222	3.276	2.518	4.035	4.899	-1.182	0.696	4.074	4.43	-0.853	5.491	5.248	4.797	2.88	3.262	1.086	2.617	2.928	-1.168	1.972	0.551	2.636	2.385	2.116	5.337	6.572	2.789	4.081	4.798	3.787	3.24	4.688	-2.554	0.046	4.326	-2.004	4.509	5.547	2.468	3.094	2.885	1.737	3.431	2.831	4.63	3.389	-2.575	0.006	3.635	4.958	1.703	2.427	-2.566	0.154	3.928	-1.796	0.633	4.168	3.379	2.483	4.765	4.874	3.112	5.338	-0.949	-3.307	0.849	2.286	3.748	1.917	-0.282	2.886	-0.073	2.63	1.575	3.966	3.479	2.314	-4.102	1.618	4.259	2.226	2.558	3.645	3.949	2.405	2.033	3.355	-2.803	4.097	3.72	1.138	1.893	3.432	4.691
TCGA-MQ-A4LM-01A-11R-A34F-07	meso	3.909	2.397	-2.457	2.674	-1.169	0.37	6.096	5.626	0.445	5.549	-3.092	1.906	-0.454	-4.39	4.143	4.347	1.453	6.273	1.494	-0.152	1.59	0.531	-4.341	3.848	3.104	5.406	8.088	0.828	4.762	1.828	4.757	0.096	0.598	5.249	-1.616	5.301	3.306	4.356	-2.975	3.369	1.973	2.895	4.076	2.915	3.589	4.937	0.934	2.459	4.659	0.292	3.692	1.121	4.179	0.127	3.577	4.425	3.436	3.461	4.626	3.401	4.547	4.609	-2.236	1.834	4.603	1.954	0.528	3.876	1.438	-3.536	0.294	4.569	3.56	5.187	5.065	5.044	2.57	-2.578	-2.585	4.443	2.916	4.893	4.801	1.639	5.673	3.88	5.249	-0.59	4.685	1.284	2.655	2.575	2.984	5.459	1.292	3.808	4.933	-0.792	3.237	-0.013	4.13	4.356	4.563	3.655	1.328	-2.503	5.228	2.336	2.112	3.236	5.048	0.725	5.528	4.152	5.077	1.925	2.59	-4.452	5.24	2.621	4.788	5.204	2.472	2.978	-3.258	4.377	2.267	4.827	2.319	1.878	3.562	3.096	-0.577	1.964	-1.895	3.422	0.097	1.754	5.023	4.551	0.342	2.826	3.874	4.349	3.559	2.96	1.781	3.853	4.181	3.417	-0.546	3.75	4.453	3.681	3.014	-0.039	2.997	4.275	4.658	2.751	-1.512	4.622	3.86	3.035	4.441	4.877	4.03	4.863	2.671	3.577	2.162	3.516	3.919	6.389	5.117	1.848	1.918	4.07	3.299	2.449	4.001	4.965	-0.701	0.506	3.739	4.483	-1.197	5.341	5.07	4.939	2.017	3.108	0.824	2.104	2.427	-1.318	2.072	0.069	2.421	2.311	2.158	4.976	6.282	2.432	3.943	4.573	3.383	2.743	4.343	-2.548	-0.112	4.231	-2.202	4.246	5.475	2.4	2.829	2.728	1.398	3.277	2.853	4.627	3.359	-2.836	-0.261	3.333	4.866	1.347	2.612	-2.646	0.283	3.315	-2.243	0.205	3.809	3.217	2.438	4.458	4.247	2.823	5.176	-1.045	-3.419	0.574	1.878	3.171	1.742	-0.216	2.656	-0.589	2.582	1.385	3.865	3.078	1.668	-4.688	1.571	3.726	2.152	2.186	3.612	3.562	2.383	2.177	2.878	-3.278	4.038	3.464	1.082	1.944	3.096	4.761
TCGA-MQ-A4LP-01A-11R-A34F-07	meso	4.418	2.322	-2.137	2.783	-0.326	0.412	6.286	6.014	0.623	5.785	-2.602	1.835	-0.479	-4.348	4.429	4.243	1.614	6.389	1.509	0.019	1.689	0.368	-3.951	4.03	3.204	5.574	8.463	0.85	4.793	2.149	4.668	0.381	0.653	5.475	-0.879	5.492	3.245	4.534	-2.324	3.344	1.888	2.745	4.564	3.024	3.758	4.358	1.047	2.404	4.881	0.457	3.978	1.108	4.206	0.23	3.756	4.635	3.485	3.49	4.715	3.635	4.739	4.831	-2.059	2.372	4.67	1.974	0.824	4.053	1.687	-2.894	0.395	4.615	3.716	5.259	5.111	5.178	2.478	-2.29	-1.766	4.822	2.941	5.126	5.083	1.885	5.76	3.849	5.603	-0.001	4.89	1.377	2.839	2.726	3.1	5.506	1.494	3.91	4.782	-0.588	2.841	0.084	3.929	4.506	4.627	4.034	1.463	-2.036	5.518	2.011	2.05	3.302	5.178	1.099	5.671	4.199	5.349	1.804	2.821	-3.867	5.513	3.075	4.982	5.684	2.801	3.409	-2.558	4.519	2.327	4.743	2.611	2.048	3.345	3.424	-0.764	1.819	-1.462	3.586	0.251	1.995	5.021	4.836	0.47	3.155	3.953	4.491	3.64	2.95	2.197	4.085	4.35	3.398	-0.082	3.574	4.614	4.005	3.151	0.248	3.188	4.246	4.684	2.936	-1.268	5.033	3.914	3.017	4.579	4.747	4.113	5.17	2.942	3.83	2.527	3.583	4.339	6.476	5.322	2.169	2.009	4.125	3.41	2.488	3.998	4.843	-1.327	0.685	3.792	4.494	-1.095	5.438	5.172	4.858	2.782	3.195	1.066	2.462	2.803	-1.342	2.067	0.264	2.522	2.374	1.99	5.237	6.523	2.936	3.923	4.59	3.592	3.262	4.705	-2.458	0.001	4.256	-1.828	4.521	5.526	2.298	3.088	2.905	1.515	3.426	2.875	4.549	3.357	-2.869	-0.036	3.553	4.878	1.536	2.66	-2.659	0.178	3.719	-1.918	0.529	4.121	3.516	2.455	4.723	4.834	2.956	5.169	-0.932	-3.412	0.718	2.042	3.879	1.863	-0.305	2.627	-0.228	2.601	1.49	3.941	3.22	2.255	-4.266	1.597	4.225	2.019	2.238	3.536	3.911	2.234	1.858	3.312	-3.035	4.127	3.713	1.168	1.91	3.349	4.588
TCGA-MQ-A4LV-01A-11R-A34F-07	meso	4.455	2.395	-2.121	3.031	-0.15	0.588	6.3	5.894	0.882	5.918	-2.761	1.924	-0.345	-4.218	4.31	4.358	1.605	6.417	1.682	0.059	1.788	0.561	-4.125	4.082	3.324	5.38	8.249	0.816	4.752	2.096	4.87	0.105	0.736	5.474	-0.993	5.376	3.218	4.66	-2.287	3.626	1.949	2.788	4.404	3.092	3.754	4.48	1.263	2.612	4.899	0.436	3.895	1.159	4.328	0.163	3.675	4.575	3.334	3.53	4.761	3.581	4.738	4.915	-2	2.118	4.696	2.039	0.719	4.186	1.694	-3.032	0.452	4.692	3.663	5.209	5.076	5.122	2.641	-2.222	-1.794	4.808	2.979	4.961	5.228	1.751	5.737	4.003	5.531	-0.223	4.884	1.597	2.917	2.674	3.127	5.679	1.358	4.004	4.856	-0.736	3.171	0.081	3.821	4.47	4.499	3.867	1.45	-2.101	5.485	2.446	2.207	3.419	5.251	1.124	5.664	4.166	5.308	1.949	2.672	-4.279	5.315	2.785	5.027	5.464	2.984	3.305	-2.763	4.577	2.462	4.696	2.402	2.419	3.418	3.303	-0.705	2.033	-1.971	3.385	0.346	2.114	5.168	4.77	0.425	3.192	3.976	4.579	3.661	3.134	2.216	3.874	4.237	3.377	-0.108	3.438	4.48	3.864	3.185	0.142	3.124	4.411	4.605	3.026	-1.321	4.927	3.843	3.063	4.499	5.086	4.061	5.003	3.017	3.932	2.463	3.54	4.396	6.502	5.317	2.061	1.956	4.149	3.193	2.453	4.009	4.879	-0.592	0.513	3.765	4.379	-0.982	5.418	5.178	4.829	2.698	3.153	1.14	2.334	2.733	-1.021	2.09	0.289	2.787	2.399	2.05	5.218	6.416	2.699	3.944	4.734	3.592	3.151	4.459	-2.629	0.024	4.26	-1.84	4.173	5.542	2.245	3.125	2.92	1.529	3.371	2.973	4.561	3.296	-2.606	-0.029	3.511	4.94	1.516	2.68	-2.509	0.306	3.953	-1.922	0.393	4.051	3.332	2.451	4.667	4.445	3.049	5.274	-0.966	-3.334	0.756	2.06	3.526	1.839	-0.216	2.784	-0.484	2.602	1.47	3.909	3.507	1.922	-4.336	1.596	3.885	2.186	2.341	3.608	3.649	2.235	1.881	3.11	-2.825	4.114	3.666	1.232	1.941	3.425	4.701
TCGA-MQ-A6BL-01A-11R-A34F-07	meso	4.659	2.413	-2.319	2.77	-0.372	0.415	6.401	5.944	1.229	6.003	-2.577	2.065	0.174	-4.2	4.288	4.359	1.398	6.377	1.39	-0.098	1.52	0.526	-3.993	4.055	3.314	5.635	8.158	0.737	4.962	2.225	4.417	0.169	0.827	5.521	-0.972	5.362	3.353	4.342	-1.998	3.265	2.034	2.739	4.449	3.021	3.767	4.939	1.177	2.414	4.925	0.327	3.893	1.157	4.353	-0.059	3.71	4.487	3.481	3.59	4.724	3.809	4.69	4.83	-1.712	2.134	4.693	1.759	0.559	4.178	1.577	-2.781	0.412	4.609	3.825	5.3	5.094	5.203	2.559	-2.207	-1.466	4.839	3.072	4.953	5.025	1.948	5.742	3.954	5.538	0.057	4.78	1.742	2.956	2.773	3.369	5.739	1.674	3.737	4.922	-0.75	3.047	0.188	4.094	4.475	4.624	3.666	1.504	-2.196	5.372	2.202	2.077	3.417	5.115	1.241	5.627	4.225	5.236	2.002	2.846	-4.204	5.276	2.793	4.958	5.363	2.843	3.314	-3.195	4.512	2.421	4.76	2.437	2.116	3.49	3.48	-0.598	1.959	-1.894	3.542	0.284	1.98	5.216	4.749	0.399	3.148	4.024	4.412	3.571	3.148	2.205	3.74	4.151	3.317	-0.149	3.858	4.53	3.8	3.249	0.2	3.051	4.367	4.653	3.061	-1.049	4.917	3.79	3.025	4.53	5.095	4.273	5.167	3.016	3.852	2.495	3.604	4.23	6.38	5.285	2.066	2.028	4.135	3.243	2.452	3.963	4.847	-0.469	0.554	3.847	4.488	-0.936	5.486	5.157	5.024	2.292	3.108	1.258	2.502	2.737	-1.098	2.276	0.182	2.577	2.206	2.255	5.111	6.48	3.043	3.936	4.816	3.505	3.153	4.601	-2.572	0.076	4.255	-2.065	4.472	5.529	2.203	2.952	2.872	1.504	3.508	2.858	4.597	3.334	-2.266	-0.057	3.462	4.989	1.621	2.651	-2.59	0.072	3.893	-1.832	0.477	3.938	3.538	2.478	4.625	4.653	3.039	5.187	-0.912	-3.445	0.796	1.996	3.593	1.764	-0.154	2.89	-0.412	2.645	1.524	3.879	3.231	2.032	-4.284	1.59	4.017	2.037	2.327	3.643	3.678	2.291	2.11	3.105	-2.708	4.172	3.755	1.248	1.945	3.382	4.666
TCGA-MQ-A6BN-01A-12R-A34F-07	meso	4.274	2.521	-1.891	3.255	0.003	0.593	6.444	6.174	1.033	5.975	-2.708	2.032	-0.268	-4.273	4.339	4.4	1.709	6.495	1.703	0.179	1.703	0.405	-4.022	4.254	3.318	5.468	8.248	0.93	4.942	2.429	4.346	0.358	0.865	5.632	-0.342	5.436	3.312	4.779	-1.636	3.522	2.082	3.178	4.704	3.164	3.902	4.353	0.982	2.34	5.038	0.768	4	1.182	4.35	-0.044	3.672	4.601	3.584	3.633	4.852	3.87	4.591	4.994	-1.666	2.529	4.695	2.246	0.82	4.351	2.048	-2.4	0.538	4.792	3.879	5.204	5.149	4.883	2.706	-1.912	-1.316	4.88	2.901	5.153	5.194	2.153	5.792	4.038	5.598	0.14	4.632	1.546	2.866	2.655	3.387	5.637	1.606	4.059	4.714	-0.486	2.874	0.207	3.641	4.859	4.637	4.162	1.258	-2.029	5.499	2.227	1.969	3.39	5.136	1.539	5.73	4.288	5.411	2.091	3.226	-3.992	5.401	3.184	5.088	5.567	2.897	3.392	-2.695	4.433	2.362	4.514	2.625	2.237	3.443	3.6	-0.774	1.552	-1.4	3.452	0.574	1.878	5.151	4.808	0.654	3.38	3.821	4.578	3.479	3.342	2.423	4.209	4.376	3.222	-0.102	3.243	4.6	4.032	3.217	0.566	3.116	4.338	4.61	3.225	-1.284	5.202	3.826	3.046	4.563	5.131	4.258	5.258	3.093	3.901	2.685	3.626	4.55	6.768	5.442	2.289	2.038	4.252	3.32	2.562	3.973	4.658	-0.673	0.791	3.463	4.401	-0.905	5.452	5.253	4.931	2.896	3.223	1.253	2.69	2.954	-1.086	1.645	0.547	2.951	2.479	1.968	5.319	6.537	2.905	4.087	4.78	3.668	3.254	4.762	-2.607	0.266	4.358	-1.644	3.907	5.625	2.202	3.178	2.925	1.813	3.407	2.895	4.589	3.422	-1.98	0.302	3.538	5.009	1.72	2.424	-2.522	0.052	4.192	-1.749	0.548	4.012	3.668	2.731	4.722	5.017	3.032	5.399	-0.901	-3.11	0.739	2.219	3.884	1.867	-0.067	2.783	-0.259	2.648	1.57	3.9	3.511	2.512	-4.192	1.59	4.177	1.88	2.38	3.762	3.991	2.026	2.12	3.471	-2.399	4.078	3.912	1.273	1.862	3.508	4.374
TCGA-MQ-A6BQ-01A-11R-A34F-07	meso	4.434	2.421	-2.057	2.987	-0.005	0.751	6.296	5.936	1.067	5.977	-2.258	2.075	-0.238	-4.286	4.362	4.359	1.783	6.478	1.63	0	1.805	0.533	-3.912	4.129	3.276	5.414	8.325	0.933	4.87	2.521	4.057	0.552	0.474	5.522	-0.641	5.461	3.262	4.607	-1.599	3.656	2.059	3.124	4.604	3.201	3.951	4.752	0.878	2.676	5.065	0.386	4.026	1.224	4.39	0.005	3.604	4.684	3.601	3.699	4.757	3.903	4.493	4.885	-1.692	2.731	4.602	2.002	1.009	4.273	2.092	-2.729	0.535	4.788	3.773	5.303	5.125	4.941	2.602	-2.141	-1.398	5.03	2.897	5.002	5.217	2.107	5.781	4.131	5.541	0.002	4.653	1.603	2.969	2.886	3.495	5.693	1.609	3.899	4.842	-0.474	2.738	0.198	3.831	4.675	4.706	4.331	1.509	-2.028	5.526	2.235	2.102	3.421	5.249	1.457	5.701	4.171	5.437	2.133	2.92	-4.047	5.398	3.145	5.05	5.435	2.793	3.408	-2.264	4.263	2.295	4.548	2.681	2.127	3.52	3.497	-0.464	1.868	-1.296	3.485	0.568	2.113	5.076	4.877	0.605	3.304	3.926	4.602	3.518	3.29	2.457	4.194	4.259	3.316	0.123	3.278	4.691	3.971	3.188	0.398	2.998	4.324	4.663	3.064	-0.949	4.958	3.864	3.018	4.69	4.993	4.256	5.394	2.88	3.96	2.642	3.658	4.381	6.589	5.307	2.432	2.154	4.206	3.223	2.485	4.067	4.886	-0.771	0.608	3.983	4.52	-0.846	5.518	5.279	4.962	2.791	3.212	1.265	2.691	2.969	-1.137	2.062	0.652	3.163	2.339	2.206	5.481	6.397	2.991	4.087	4.761	3.718	3.318	4.744	-2.569	0.197	4.43	-1.663	4.286	5.606	2.209	3.189	2.846	1.576	3.341	2.886	4.631	3.385	-2.309	0.312	3.421	4.938	1.743	2.435	-2.497	0.35	4.31	-1.809	0.592	4.071	3.681	2.592	4.746	4.88	3.122	5.374	-0.894	-3.114	0.828	2.267	3.801	1.842	-0.03	2.747	-0.382	2.638	1.625	3.917	3.554	2.61	-4.226	1.59	4.213	2.013	2.536	3.626	3.934	2.161	2.072	3.314	-2.295	4.075	3.719	1.126	1.913	3.355	4.534
TCGA-MQ-A6BR-01A-11R-A34F-07	meso	5.114	2.524	-2.211	2.947	-0.13	0.701	6.457	6.06	1.842	6.047	-1.932	2.188	0.416	-4.395	4.371	4.276	1.594	6.505	1.61	0.181	1.587	0.528	-3.733	4.179	3.4	5.753	8.237	0.913	4.932	2.359	4.198	0.064	0.808	5.558	-0.434	5.467	3.826	4.522	-1.657	3.57	2.163	2.913	4.631	3.134	4.024	4.933	1.065	2.633	4.931	0.483	4.025	1.202	4.274	0.164	3.787	4.618	3.549	3.53	4.774	4.054	4.793	4.928	-1.769	2.463	4.739	2.021	0.729	4.092	1.889	-2.544	0.468	4.695	3.829	5.236	5.092	5.233	2.559	-1.997	-0.964	4.978	3.038	5.054	5.127	2.039	5.735	4.011	5.611	0.184	4.816	2.139	2.957	2.715	3.282	5.796	2.113	4.026	4.874	-0.559	2.979	0.17	3.982	4.513	4.624	4.019	1.254	-1.828	5.553	2.208	2.167	3.454	5.268	1.414	5.701	4.154	5.369	2.025	3.016	-4.098	5.387	3.055	4.9	5.522	3.178	3.424	-2.447	4.393	2.376	4.662	2.376	2.256	3.383	3.485	-0.583	1.807	-1.938	3.504	0.432	1.814	5.17	4.808	0.367	3.194	4.06	4.612	3.572	3.333	2.513	3.931	4.255	3.278	-0.136	3.467	4.677	4.037	3.261	0.348	3.067	4.454	4.69	3.19	-1.007	5.126	3.941	2.98	4.586	5.163	4.321	5.361	3.06	3.977	2.692	3.56	4.428	6.423	5.476	2.144	2.058	4.234	3.374	2.514	4.086	4.963	-0.858	0.652	3.85	4.407	-0.304	5.397	5.171	4.923	3.575	3.216	1.071	2.697	2.888	-1.149	2.035	0.349	2.691	2.405	2.151	5.328	6.636	2.952	4.148	4.801	3.599	3.375	4.69	-2.384	0.149	4.323	-1.782	4.193	5.556	2.326	3.063	2.903	1.501	3.362	2.699	4.637	3.443	-2.472	-0.029	3.477	5.056	1.626	2.564	-2.527	0.098	4.039	-1.806	0.565	4.092	3.516	2.581	4.799	4.664	3.149	5.287	-0.89	-3.477	0.81	2.085	3.755	1.871	-0.321	2.913	-0.341	2.641	1.545	3.915	3.408	2.018	-4.15	1.589	4.095	2.168	2.417	3.542	3.938	2.282	1.985	3.183	-2.007	4.186	3.896	1.17	1.798	3.368	4.796
TCGA-MQ-A6BS-01A-12R-A34F-07	meso	4.711	2.526	-2.405	2.814	-0.393	0.463	6.347	6.137	0.544	6.025	-2.323	2.086	-0.491	-4.377	4.451	4.315	1.766	6.534	1.602	0.023	1.871	0.428	-4.152	4.197	3.228	5.558	8.476	0.974	5.023	2.27	4.449	0.464	0.648	5.49	-0.759	5.432	3.073	5.11	-2.04	3.536	1.933	2.93	4.666	3.165	3.829	4.372	1.324	2.492	5.205	0.481	4.023	1.22	4.25	0.172	3.785	4.814	3.532	3.514	4.845	3.57	4.57	4.988	-1.554	2.551	4.588	1.681	1.169	4.251	2.076	-2.729	0.534	4.767	3.784	5.255	5.154	4.906	2.609	-2.185	-1.757	5.077	2.923	5.087	5.226	2.166	5.811	4.005	5.699	-0.087	4.637	1.226	2.937	2.773	3.332	5.553	1.47	4.048	4.809	-0.527	2.72	0.167	3.531	4.608	4.699	4.156	1.263	-1.889	5.574	2.08	2.088	3.381	5.247	1.461	5.703	4.207	5.494	2.11	3.064	-3.982	5.502	3.019	5.17	5.693	2.698	3.565	-2.625	4.268	2.31	4.396	2.72	2.137	3.51	3.727	-0.46	2.041	-1.276	3.448	0.532	2.003	4.994	4.779	0.546	3.536	3.982	4.616	3.627	3.242	2.244	4.209	4.441	3.359	0.086	3.355	4.703	4.132	3.315	0.51	3.139	4.361	4.664	3.113	-1.391	5.073	3.95	3.041	4.667	4.98	4.323	5.511	2.958	4.016	2.792	3.649	4.632	6.588	5.41	2.284	2.02	4.234	3.472	2.51	4.064	4.816	-0.899	0.765	3.932	4.405	-1.093	5.511	5.249	5.002	2.236	3.307	1.251	2.811	2.969	-1.243	1.935	0.64	2.888	2.382	1.787	5.345	6.453	2.864	3.882	4.815	3.749	3.427	4.663	-2.841	0.272	4.357	-1.902	4.392	5.56	2.428	3.184	2.985	1.724	3.561	2.925	4.644	3.225	-2.657	0.028	3.761	4.928	1.615	2.362	-2.525	0.393	4.312	-1.784	0.628	4.128	3.564	2.643	4.736	4.858	3.213	5.282	-0.857	-3.249	0.816	2.236	3.861	1.876	-0.215	2.885	-0.163	2.695	1.723	4.019	3.431	2.616	-4.076	1.587	4.349	1.995	2.619	3.871	4.054	2.071	1.853	3.55	-3.263	4.108	3.716	1.198	1.835	3.381	4.544
TCGA-NQ-A57I-01A-11R-A34F-07	meso	5.015	2.388	-2.389	2.497	-0.982	-0.065	6.169	5.837	0.842	5.776	-2.907	1.911	-0.649	-4.454	4.174	4.123	1.238	6.401	1.03	0.01	1.385	0.711	-4.273	3.938	3.171	5.592	8.328	0.722	4.876	1.847	4.98	0.44	0.729	5.296	-1.78	5.447	3.294	4.271	-2.874	3.281	1.859	2.539	4.373	2.838	3.834	5.23	1.043	2.391	4.496	0.428	3.791	1.197	4.095	0.256	3.967	4.581	3.46	3.545	4.716	3.491	4.746	4.497	-2.399	1.82	4.593	1.682	0.64	3.71	1.329	-3.389	0.328	4.627	3.587	5.062	5.174	5.238	2.267	-2.381	-1.97	4.858	2.963	5.086	4.757	1.801	5.671	3.779	5.439	-0.578	4.865	1.355	2.627	2.586	3.04	5.449	1.621	3.921	4.812	-0.685	3.048	0.086	4.046	4.527	4.496	3.87	1.118	-2.195	5.382	2.478	2.269	3.068	5.258	0.662	5.548	4.195	5.372	1.828	2.512	-4.265	5.335	2.749	4.873	5.52	2.411	3.22	-3.571	5.106	2.209	4.976	2.459	1.844	3.47	3.403	-0.383	1.688	-1.952	3.758	0.125	1.639	5.148	4.813	0.222	2.954	3.969	4.232	3.534	2.939	1.82	4.084	3.849	3.392	-0.413	3.88	4.558	4.057	3.222	-0.37	3.085	4.211	4.689	2.795	-1.53	4.799	3.853	3.176	4.499	4.925	4.04	4.976	2.819	3.626	2.447	3.456	3.924	6.171	5.128	1.71	1.708	4.069	3.449	2.402	4.007	5.008	-0.864	0.553	3.795	4.285	-1.103	5.327	5.124	4.831	2.83	3.074	0.829	2.304	2.837	-1.479	2.25	0.061	2.721	2.262	1.914	5.148	6.47	2.525	3.933	4.74	3.36	2.962	4.407	-2.46	0.125	4.148	-2.201	4.741	5.493	2.225	3.019	2.719	1.291	3.166	2.946	4.505	3.16	-3.25	-0.211	3.056	4.855	1.58	2.488	-2.698	0.164	3.559	-2.151	-0.007	3.831	3.206	2.187	4.667	4.151	3.101	5.175	-0.941	-3.563	0.716	2.16	3.514	1.684	-0.59	2.833	-0.379	2.563	1.47	3.898	2.936	1.617	-4.693	1.628	4.048	2.142	2.167	3.453	3.706	2.426	1.774	3.076	-3.585	4.108	3.609	1.15	1.737	3.388	4.825
TCGA-NQ-A638-01A-11R-A34F-07	meso	5.163	2.464	-2.226	2.962	-0.385	0.814	6.476	6.077	0.763	6.156	-2.974	2.07	-0.468	-4.328	4.351	4.328	1.743	6.481	1.474	0.077	1.686	0.535	-4.065	4.188	3.46	5.615	8.396	0.843	4.87	2.584	4.566	0.502	0.688	5.616	-0.325	5.395	3.182	4.587	-1.972	3.562	2.263	2.814	4.683	3.101	4.1	4.688	1.096	2.502	5.036	0.541	4.076	1.243	4.43	0.106	3.835	4.615	3.562	3.685	4.754	3.624	4.6	4.88	-1.216	2.518	4.779	1.864	0.796	4.156	2.333	-2.798	0.477	4.693	3.784	5.288	5.068	5.193	2.665	-1.951	-1.459	4.964	2.923	5.09	5.143	2.23	5.769	3.967	5.511	-0.058	4.804	1.402	2.884	2.867	3.452	5.882	1.371	3.895	4.905	-0.611	2.88	0.344	3.583	4.69	4.615	4.26	2.848	-1.897	5.64	2.07	2.221	3.382	5.289	1.541	5.694	4.254	5.426	2.083	2.88	-3.971	5.433	3.067	5.048	5.517	2.772	3.384	-3.036	4.655	2.401	4.523	2.669	2.306	3.402	3.46	-0.602	1.857	-1.43	3.503	0.59	1.978	5.16	5.158	0.634	3.156	3.893	4.571	3.555	3.195	2.431	4.198	4.177	3.384	-0.025	3.161	4.675	3.978	3.326	0.209	3.092	4.382	4.719	3.239	-1.289	5.076	3.924	2.98	4.602	5.108	4.289	5.299	2.926	3.96	2.749	3.614	4.501	6.486	5.404	2.398	2.017	4.22	3.027	2.463	4.01	4.826	-0.642	0.654	4.118	4.387	-1.01	5.466	5.294	4.985	2.723	3.177	1.197	2.543	2.958	-1.259	1.989	0.485	3.232	2.284	2.145	5.42	6.577	2.854	4.004	4.914	3.629	3.199	4.549	-2.573	0.294	4.39	-1.947	4.607	5.575	2.336	3.098	2.82	1.713	3.509	2.845	4.596	3.288	-2.291	0.135	3.401	5.146	1.679	2.499	-2.511	0.035	4.068	-1.95	0.536	4.063	3.564	2.572	4.712	4.694	3.125	5.336	-0.943	-3.313	0.805	2.205	3.707	1.864	-0.323	2.798	-0.256	2.676	1.569	3.958	3.409	2.594	-4.077	1.604	4.18	1.898	2.528	3.607	3.887	2.314	1.971	3.376	-2.8	4.065	3.97	1.129	1.889	3.138	4.719
TCGA-SC-A6LM-01A-11R-A34F-07	meso	4.563	2.429	-2.18	2.864	-0.554	0.328	6.232	5.927	0.604	5.977	-3.118	1.902	-0.392	-4.493	4.206	4.216	1.722	6.366	1.643	0.019	1.926	0.263	-4.07	4.119	3.264	5.28	8.576	0.947	4.864	2.098	4.658	0.251	0.368	5.458	-0.869	5.212	3.238	4.727	-2.479	3.53	1.856	2.987	4.528	2.789	3.765	4.592	0.924	2.519	4.855	0.525	3.977	1.192	4.278	-0.077	3.965	4.671	3.445	3.351	4.723	3.557	4.655	4.84	-1.633	2.131	4.544	2.256	0.788	4.155	1.675	-2.957	0.376	4.682	3.666	5.145	5.069	5.029	2.55	-2.247	-1.921	4.834	2.962	5.086	5.205	1.85	5.713	3.849	5.592	-0.188	4.663	1.328	2.698	2.488	3.013	5.57	1.353	3.952	4.649	-0.544	2.795	0.043	3.749	4.501	4.57	4.093	1.547	-1.961	5.395	2.098	1.875	3.34	5.086	1.165	5.626	4.208	5.317	1.964	2.784	-4.18	5.465	2.936	4.974	5.557	2.624	3.163	-3.418	4.802	2.35	4.742	2.67	2.163	3.365	3.603	-0.533	1.53	-1.342	3.558	0.307	1.963	5.096	4.654	0.379	3.224	3.717	4.44	3.645	3.042	2.005	4.126	4.223	3.314	-0.139	3.613	4.51	3.972	3.127	0.207	3.109	4.31	4.633	3.03	-1.424	5.047	3.922	3.01	4.536	4.87	4.083	5.215	2.769	3.873	2.325	3.538	4.373	6.666	5.381	2.073	1.957	4.08	3.286	2.416	4.098	4.855	-1.235	0.746	3.893	4.181	-1	5.334	5.126	4.772	2.484	3.153	1.078	2.541	2.69	-1.565	2.077	0.502	2.557	2.419	1.704	5.154	6.44	2.831	4.114	4.617	3.609	3.204	4.479	-2.712	0.046	4.211	-1.968	4.333	5.511	2.333	3.051	2.873	1.712	3.491	2.91	4.515	3.458	-3.068	0.05	3.536	5.032	1.484	2.395	-2.625	0.109	3.916	-1.977	0.368	4.143	3.515	2.492	4.553	4.689	3.089	5.15	-1.003	-3.381	0.733	2.036	3.896	1.776	-0.142	2.863	-0.363	2.632	1.569	3.941	3.375	2.208	-4.322	1.583	4.197	2.127	2.26	3.863	4.064	2.224	1.923	3.425	-3.142	4.143	3.754	1.082	1.91	3.266	4.616
TCGA-SC-A6LN-01A-11R-A34F-07	meso	5.021	2.479	-1.964	2.815	-0.25	0.763	6.247	6.026	1.357	5.971	-2.852	1.987	0.081	-4.462	4.587	4.252	1.766	6.303	1.664	0.049	1.841	0.378	-3.729	4.012	3.387	5.63	8.314	1.15	4.817	2.467	4.659	0.175	0.791	5.499	-0.71	5.315	3.534	4.77	-2.188	3.595	1.787	3.134	4.631	2.91	3.796	4.35	1.114	2.383	4.888	0.686	4.197	1.11	4.217	0.141	3.71	4.622	3.513	3.604	4.764	4.138	4.656	4.865	-1.68	2.33	4.649	2.065	0.736	4.154	1.537	-2.776	0.439	4.597	3.764	5.2	5.168	4.955	2.696	-2.204	-1.104	5.011	3.168	5.112	5.058	2.225	5.733	3.945	5.653	0.034	4.748	1.941	2.984	2.552	3.166	5.506	1.893	3.943	4.745	-0.722	2.726	0.014	3.72	4.626	4.747	4.093	1.396	-1.988	5.422	2.046	1.969	3.424	5.164	1.06	5.667	4.235	5.438	1.989	2.732	-4.155	5.376	2.915	5.009	5.584	2.76	3.192	-2.501	4.679	2.435	4.625	2.624	2.196	3.452	3.435	-0.804	1.667	-1.839	3.458	0.353	1.922	5.124	4.733	0.516	3.314	4.058	4.406	3.577	3.141	2.385	4.022	4.366	3.297	-0.249	3.348	4.572	4.043	3.175	0.572	3.064	4.378	4.667	2.901	-1.143	5.144	3.935	2.974	4.557	4.864	4.322	5.156	2.909	3.829	2.546	3.502	4.586	6.532	5.422	2.238	2.093	4.116	3.406	2.533	4.062	4.695	-1.06	0.533	3.766	4.499	-0.623	5.381	5.098	4.93	3.239	3.182	1.16	2.507	2.753	-1.378	1.797	0.472	2.638	2.439	1.839	5.235	6.472	2.844	3.856	4.663	3.673	3.422	4.786	-2.691	-0.176	4.247	-1.972	4.461	5.538	2.254	3.079	2.905	1.753	3.458	2.772	4.555	3.451	-2.79	-0.021	3.604	4.86	1.464	2.428	-2.55	0.25	4.21	-1.76	0.574	4.117	3.622	2.634	4.671	4.893	3.073	5.226	-0.931	-3.362	0.798	2.067	3.879	1.802	-0.206	2.873	-0.393	2.611	1.507	3.896	3.34	2.311	-4.194	1.517	4.258	2.094	2.377	3.521	4.083	2.184	1.963	3.557	-2.538	4.111	3.737	1.198	1.876	3.287	4.61
TCGA-SC-A6LP-01A-11R-A34F-07	meso	5.038	2.306	-2.348	2.609	-1.085	0.491	6.122	5.688	0.696	5.542	-3.198	1.941	-0.562	-4.488	4.139	4.204	1.694	6.298	1.424	-0.033	1.536	0.394	-3.847	3.891	2.954	5.463	8.151	1.134	4.698	1.88	4.405	0.051	0.752	5.206	-1.549	5.34	3.396	4.492	-3.223	3.286	1.816	2.762	4.306	2.901	3.574	4.669	0.868	2.327	4.576	0.324	3.681	1.114	4.183	0.13	3.589	4.417	3.33	3.535	4.611	3.318	4.494	4.61	-2.334	1.992	4.508	1.834	0.474	3.937	1.179	-3.663	0.312	4.543	3.545	5.158	4.953	5.092	2.401	-2.306	-2.286	4.37	2.941	4.938	4.736	1.746	5.63	3.744	5.229	-0.651	4.691	1.469	2.611	2.576	2.883	5.35	1.358	3.749	4.856	-0.85	3.082	0.022	4.267	4.371	4.571	3.657	1.266	-2.102	5.21	2.246	2.254	3.265	5.059	0.837	5.602	4.288	5.111	1.832	2.64	-4.389	5.296	2.685	4.768	5.412	2.398	3.084	-2.72	4.518	2.125	4.976	2.228	1.89	3.598	3.304	-0.47	1.499	-1.509	3.516	0.134	1.578	5.005	4.736	0.345	2.759	4.099	4.239	3.697	2.837	1.791	3.839	4.087	3.359	-0.394	3.93	4.434	3.806	2.886	-0.153	3.071	4.338	4.658	2.656	-1.624	4.821	3.923	2.989	4.564	4.745	4.006	5.087	2.839	3.65	2.108	3.524	4.023	6.464	4.995	1.8	1.73	4.094	3.399	2.487	3.893	5.083	-1.021	0.423	3.457	4.404	-1.283	5.252	5.09	4.919	2.284	3.089	0.812	2.257	2.467	-1.297	2.144	0.084	2.403	2.278	2.049	4.906	6.398	2.446	4.013	4.464	3.443	2.899	4.373	-2.348	-0.102	4.279	-2.217	3.983	5.486	2.229	2.846	2.652	1.353	3.112	2.804	4.546	3.442	-3.111	-0.224	3.339	4.756	1.456	2.542	-2.648	0.189	3.375	-2.249	0.183	3.924	3.381	2.362	4.453	4.239	2.84	5.066	-1	-3.459	0.652	2.004	3.524	1.785	-0.548	2.642	-0.415	2.577	1.402	3.903	3.195	1.731	-4.743	1.587	3.726	2.331	2.191	3.656	3.511	2.381	2.022	2.999	-2.968	3.998	3.559	1.065	1.811	3.127	4.535
TCGA-SC-A6LQ-01A-11R-A34F-07	meso	4.72	2.425	-2.218	2.868	-0.278	0.491	6.316	5.971	1.111	6.012	-2.369	2.132	-0.501	-4.305	4.329	4.31	1.67	6.428	1.425	0.01	1.546	0.533	-3.987	4.06	3.281	5.54	8.257	0.65	4.835	2.515	4.304	0.313	0.66	5.436	-0.694	5.433	3.473	4.46	-2.191	3.584	2.036	2.756	4.498	3.097	4.009	4.696	1.133	2.549	4.949	0.474	3.888	1.213	4.336	0.094	4.02	4.543	3.521	3.503	4.663	3.724	4.707	4.826	-1.712	2.217	4.701	1.936	0.615	4.004	1.754	-2.993	0.452	4.756	3.869	5.293	5.138	5.226	2.633	-2.107	-1.777	4.928	2.905	5.057	5.161	1.908	5.716	4.196	5.591	-0.054	4.82	1.592	2.873	2.728	3.326	5.637	1.574	3.881	4.92	-0.62	2.947	0.277	3.927	4.571	4.71	4.175	1.414	-2.033	5.494	2.358	2.178	3.479	5.295	1.257	5.663	4.255	5.416	2.1	2.878	-4.097	5.351	3.144	5.043	5.504	2.751	3.266	-2.672	4.738	2.347	4.756	2.545	2.127	3.451	3.375	-0.453	2.228	-1.555	3.538	0.458	1.977	5.219	4.74	0.507	3.307	4.017	4.628	3.718	3.318	2.291	4.108	4.117	3.341	-0.271	3.487	4.629	4.045	3.246	0.394	3.238	4.271	4.674	2.993	-0.898	5.018	3.956	2.997	4.624	5.01	4.115	5.387	2.853	3.996	2.558	3.573	4.328	6.307	5.274	2.277	2.128	4.133	3.287	2.491	4.026	4.903	-0.999	0.658	4.068	4.41	-0.939	5.399	5.262	4.854	2.79	3.155	1.135	2.502	2.74	-1.421	2.289	0.25	2.732	2.322	2.158	5.351	6.61	2.818	4.14	4.776	3.693	3.242	4.616	-2.489	0.121	4.329	-1.898	4.252	5.566	2.364	3.077	2.825	1.418	3.448	2.95	4.67	3.415	-2.406	-0.026	3.519	4.879	1.621	2.485	-2.556	0.371	4.062	-1.902	0.443	4.061	3.409	2.481	4.633	4.613	3.168	5.362	-0.923	-3.297	0.831	2.146	3.645	1.819	-0.232	2.749	-0.29	2.595	1.508	3.912	3.538	2.41	-4.242	1.613	4.096	2.17	2.496	3.746	3.728	2.126	1.99	3.243	-2.595	4.028	3.757	1.183	1.852	3.165	4.701
TCGA-SC-A6LR-01A-11R-A34F-07	meso	5.059	2.569	-2.362	2.764	-0.474	0.945	6.22	5.859	1.755	5.875	-2.423	2.021	0.394	-4.469	4.293	4.201	1.78	6.465	1.302	0.021	1.73	0.479	-3.541	4.015	3.099	5.327	8.515	0.956	4.782	2.373	4.327	0.511	0.575	5.329	-0.513	5.494	3.78	4.968	-2.125	3.447	1.994	3.096	4.379	3.093	3.804	4.903	1.108	2.651	4.957	0.496	3.977	1.204	4.204	0.182	4.18	4.689	3.491	3.639	4.699	4.247	4.425	4.76	-1.695	2.466	4.388	1.714	0.749	4.239	1.772	-2.908	0.413	4.782	3.759	5.194	5.058	4.981	2.624	-2.249	-1.225	5.1	2.836	5.009	5.086	1.993	5.733	4.006	5.569	-0.241	4.587	2.028	2.908	2.779	3.243	5.49	2.222	3.979	4.776	-0.633	2.642	0.106	3.849	4.656	4.563	4.206	1.426	-2.092	5.479	2.119	2.188	3.38	5.241	1.417	5.695	4.244	5.488	1.854	2.966	-4.1	5.339	2.987	5.125	5.446	2.719	3.34	-2.235	5.06	2.286	4.641	2.642	1.838	3.46	3.59	-0.713	1.771	-1.188	3.466	0.422	2.102	4.985	4.686	0.555	3.14	4.088	4.557	3.572	3.176	2.308	4.079	4.346	3.245	-0.188	3.317	4.595	4.084	3.182	0.267	3.09	4.329	4.716	2.954	-1.366	5.003	3.961	2.971	4.655	5.026	4.206	5.258	2.891	3.902	2.64	3.57	4.509	6.433	5.231	2.207	2.073	4.207	3.261	2.464	4.007	4.858	-1.001	0.774	3.881	4.471	-0.03	5.355	5.295	4.766	3.392	3.217	1.087	2.518	2.858	-1.409	1.889	0.426	2.965	2.37	2.003	5.375	6.316	2.994	4.1	4.752	3.681	3.202	4.565	-2.548	0.03	4.396	-1.774	4.41	5.486	2.285	3.117	2.735	1.609	3.319	2.832	4.535	3.304	-2.763	-0.019	3.304	4.793	1.62	2.365	-2.437	0.081	4.136	-1.914	0.55	4.065	3.482	2.605	4.675	4.732	3.062	5.322	-0.734	-3.29	0.854	2.122	3.691	1.817	-0.337	2.712	-0.21	2.611	1.632	3.939	3.49	2.527	-4.156	1.612	4.294	2.038	2.408	3.808	3.906	2.178	1.784	3.398	-1.929	4.006	3.692	1.023	1.854	3.061	4.519
TCGA-SC-AA5Z-01A-21R-A40A-07	meso	5.134	2.49	-2.235	2.915	-0.364	0.663	6.297	5.947	1.366	6.062	-1.863	2.227	0.07	-4.273	4.338	4.208	1.647	6.447	1.588	0.103	1.717	0.634	-3.651	4.115	3.331	5.587	8.261	0.966	4.938	2.341	4.692	0.228	0.93	5.448	-0.827	5.455	3.695	4.675	-1.9	3.528	2.012	3.015	4.529	2.978	3.925	4.812	1.072	2.532	4.918	0.445	4.159	1.172	4.306	0.298	4.088	4.797	3.563	3.699	4.741	4.033	4.704	4.8	-1.873	2.305	4.751	2.001	0.772	4.142	1.902	-2.764	0.402	4.772	3.816	5.249	5.187	5.155	2.561	-2.075	-1.261	4.938	2.946	5.091	5.127	1.959	5.749	4.085	5.622	-0.071	4.791	1.817	2.828	2.779	3.364	5.521	1.84	3.93	4.886	-0.668	2.867	0.226	3.99	4.565	4.606	3.971	1.188	-2.045	5.467	2.369	2.247	3.454	5.234	1.319	5.699	4.35	5.329	1.933	3.13	-3.983	5.459	3.082	5.068	5.524	2.794	3.374	-2.642	4.713	2.202	4.911	2.465	1.925	3.448	3.483	-0.46	1.882	-1.818	3.549	0.2	1.956	5.19	4.785	0.405	3.174	4.056	4.485	3.541	3.259	2.154	4.109	4.239	3.418	-0.089	3.508	4.708	3.991	3.213	0.214	3.102	4.311	4.65	2.957	-0.899	5.063	4.06	3.045	4.582	5.257	4.242	5.379	2.983	3.891	2.696	3.623	4.329	6.304	5.333	2.309	1.926	4.177	3.374	2.509	4.108	4.978	-1.005	0.599	4.045	4.505	-0.577	5.437	5.19	4.896	3.254	3.251	0.966	2.621	2.905	-1.308	2.124	0.463	2.453	2.441	2.042	5.326	6.577	2.811	4.169	4.868	3.68	3.139	4.711	-2.624	-0.054	4.323	-1.766	4.116	5.592	2.505	3.084	2.772	1.509	3.521	2.809	4.638	3.33	-2.582	-0.204	3.502	4.969	1.761	2.553	-2.53	0.239	3.988	-1.927	0.447	4.139	3.457	2.544	4.672	4.695	2.942	5.175	-0.952	-3.246	0.783	2.126	3.799	1.862	-0.321	2.805	-0.333	2.673	1.58	3.921	3.43	2.129	-4.273	1.662	4.243	2.148	2.449	3.701	3.791	2.327	2.138	3.279	-2.364	4.085	3.711	1.098	1.835	3.355	4.826
TCGA-SH-A7BC-01A-11R-A34F-07	meso	4.427	2.37	-2.156	3	-0.457	0.568	6.34	5.966	1.158	5.973	-2.646	2.05	-0.174	-4.268	4.408	4.366	1.578	6.475	1.388	0.027	1.665	0.62	-4.094	4.075	3.424	5.52	8.296	0.818	4.916	2.305	4.574	0.079	0.657	5.487	-0.471	5.482	3.51	4.675	-1.874	3.72	1.998	2.955	4.577	3.049	3.914	4.59	1.247	2.455	4.963	0.436	4.025	1.196	4.4	0.129	3.847	4.714	3.506	3.75	4.756	3.744	4.756	4.849	-1.769	2.191	4.668	2.057	0.834	4.157	1.93	-2.743	0.447	4.721	3.737	5.3	5.106	5.122	2.522	-2.033	-1.403	4.895	2.936	5.008	5.216	1.936	5.761	4.092	5.562	0.053	4.845	1.707	2.887	2.703	3.408	5.676	1.758	3.874	4.934	-0.552	2.961	0.177	3.924	4.548	4.692	4.064	1.418	-1.99	5.52	2.184	2.189	3.537	5.245	1.306	5.678	4.25	5.426	2.022	2.924	-4.129	5.4	2.939	5.097	5.461	2.97	3.25	-2.546	4.767	2.363	4.615	2.544	2.303	3.507	3.539	-0.163	2.099	-1.757	3.56	0.337	1.961	5.11	4.892	0.519	3.183	4.006	4.533	3.649	3.057	2.168	4.081	4.213	3.419	0.122	3.384	4.676	4.081	3.215	0.492	3.077	4.259	4.658	3.039	-0.849	5.022	3.98	3.067	4.628	5.036	4.247	5.4	3.099	3.901	2.722	3.585	4.215	6.368	5.372	2.185	2.126	4.228	3.501	2.475	3.985	4.899	-0.84	0.684	4.083	4.416	-0.888	5.466	5.236	4.841	2.931	3.167	1.092	2.562	2.946	-1.193	2.051	0.534	2.821	2.267	2.182	5.328	6.44	2.898	4.175	4.828	3.583	3.212	4.551	-2.67	0.111	4.333	-1.827	4.438	5.534	2.322	3.082	2.788	1.528	3.42	2.877	4.583	3.426	-2.275	-0.027	3.61	4.974	1.675	2.531	-2.535	0.396	3.957	-1.759	0.541	4.153	3.493	2.47	4.733	4.605	3.105	5.29	-0.994	-3.271	0.823	2.186	3.659	1.842	-0.18	2.801	-0.251	2.659	1.546	3.966	3.47	2.071	-4.066	1.644	4.191	2.187	2.39	3.655	3.879	2.252	2.069	3.233	-2.619	4.177	3.678	1.196	1.909	3.428	4.726
TCGA-SH-A7BD-01A-11R-A34F-07	meso	4.708	2.585	-1.952	2.921	-0.107	0.688	6.403	6.097	0.776	6.087	-2.431	2.156	-0.502	-4.21	4.51	4.261	1.816	6.497	1.648	0.095	1.724	0.449	-4.022	4.213	3.4	5.708	8.453	0.986	4.92	2.425	4.477	0.551	0.639	5.547	-0.589	5.44	3.209	4.425	-1.803	3.623	2.019	3.135	4.677	3.072	4.042	4.776	0.919	2.512	4.898	0.656	4.071	1.206	4.274	0.059	3.693	4.698	3.443	3.442	4.892	3.765	4.641	4.977	-1.512	2.323	4.651	2.021	0.874	4.271	1.977	-2.729	0.567	4.756	3.961	5.204	5.136	4.96	2.615	-2.009	-1.249	4.916	2.865	5.136	5.121	2.138	5.866	3.974	5.728	0.022	4.709	1.397	3.03	2.699	3.492	5.661	1.429	4.001	4.802	-0.6	2.924	0.104	3.788	4.791	4.67	4.226	1.356	-1.925	5.585	2.451	2.141	3.46	5.163	1.524	5.722	4.199	5.46	2.058	3.054	-3.875	5.388	3.342	5.052	5.578	2.924	3.419	-3.086	4.32	2.407	4.703	2.588	2.319	3.416	3.575	-0.657	1.508	-1.388	3.446	0.602	1.819	5.19	4.862	0.607	3.296	3.854	4.535	3.59	3.169	2.496	4.244	4.368	3.284	-0.041	3.36	4.597	4.06	3.32	0.549	3.086	4.391	4.669	3.15	-1.241	5.147	3.755	3.069	4.604	5.112	4.193	5.301	3.054	3.856	2.636	3.625	4.469	6.74	5.442	2.261	1.95	4.233	3.23	2.482	3.962	4.801	-0.608	0.716	3.638	4.38	-1.005	5.471	5.322	4.877	2.679	3.209	1.279	2.648	2.863	-1.053	1.905	0.521	3.026	2.419	2.054	5.339	6.622	2.998	4.196	4.72	3.735	3.263	4.653	-2.514	0.083	4.33	-1.803	4.005	5.626	2.351	3.191	2.866	1.731	3.425	2.884	4.691	3.37	-2.177	0.342	3.625	5.021	1.792	2.324	-2.55	0.175	4.236	-1.756	0.715	4.05	3.591	2.756	4.594	4.996	3.092	5.45	-0.916	-3.292	0.81	2.26	3.79	1.859	-0.143	2.698	-0.314	2.646	1.563	3.941	3.566	2.476	-4.168	1.587	4.428	2.161	2.5	3.735	3.872	2.042	2.041	3.411	-2.658	3.996	3.928	1.291	1.909	3.341	4.522
TCGA-SH-A7BH-01A-11R-A34F-07	meso	4.567	1.956	-2.598	2.671	-1.172	0.805	6.129	5.47	1.002	5.446	-3.654	1.573	0.443	-4.423	4.206	3.953	1.932	6.155	1.629	0.304	1.754	0.172	-3.962	3.831	2.65	5.175	8.127	0.846	4.442	1.842	4.139	1.045	0.467	5.051	-1.654	5.183	3.18	4.294	-2.864	3.168	1.636	3.15	4.199	2.943	3.46	4.452	0.958	1.74	4.676	0.647	3.579	0.986	4.144	-0.149	3.523	4.321	3.145	3.201	4.663	3.709	4.212	4.505	-2.215	2.246	4.215	2.054	0.571	4.057	1.014	-3.479	0.267	4.564	3.385	4.948	4.92	4.711	2.465	-2.346	-1.918	4.188	2.921	4.937	4.711	1.797	5.631	3.6	5.258	-0.538	4.403	1.766	2.615	2.34	3.065	5.247	1.702	3.655	4.598	-0.883	2.677	-0.35	3.287	4.581	4.487	3.837	1.2	-2.171	5.094	1.426	1.924	3.119	4.948	0.903	5.545	4.164	5.154	1.896	2.504	-3.971	5.163	2.801	4.774	5.356	2.25	3.084	-3.205	4.336	2.076	4.752	2.683	1.845	3.413	3.326	-1.039	0.732	-0.433	3.442	0.102	1.587	4.708	4.638	0.409	3.034	3.771	3.925	3.591	3.158	1.833	3.566	4.173	3.292	-0.248	3.829	4.256	3.766	2.877	0.173	3.003	4.119	4.592	2.627	-1.777	4.896	3.8	2.921	4.469	4.551	3.931	4.816	2.578	3.635	1.902	3.405	3.849	6.713	4.821	1.822	1.707	4.09	3.242	2.406	3.912	4.4	-1.213	1.195	3.09	4.328	-0.723	5.257	5.141	4.606	2.899	3.03	0.904	2.697	2.769	-1.532	2.006	0.272	3.243	2.396	1.952	4.907	6.223	2.7	3.572	4.475	3.356	2.574	4.345	-2.683	-0.374	4.059	-1.828	3.859	5.432	2.178	2.889	2.766	1.782	3.193	2.753	4.392	3.322	-2.862	-0.244	3.099	4.831	1.607	2.357	-2.897	0.135	3.578	-2.336	0.34	3.798	3.585	2.516	4.35	4.646	2.86	5.014	-0.742	-3.075	0.768	1.923	3.536	1.731	-0.069	2.486	-0.229	2.569	1.411	3.853	3.15	1.973	-4.619	1.502	3.784	2.146	2.221	3.617	3.693	2.469	1.776	3.29	-2.735	3.831	3.561	1.024	1.92	3.174	4.082
TCGA-SH-A9CT-01A-11R-A40A-07	meso	4.945	2.56	-2.143	2.948	-0.327	0.758	6.284	6.022	1.901	6.002	-2.084	2.053	0.355	-4.308	4.455	4.236	1.682	6.514	1.592	0.226	1.754	0.673	-3.464	4.121	3.333	5.664	8.443	0.945	4.898	2.422	4.417	0.335	0.848	5.441	-0.437	5.465	3.912	4.783	-1.995	3.61	1.931	3.015	4.639	3.009	3.891	4.818	1.131	2.665	4.938	0.576	4.079	1.214	4.264	0.35	3.716	4.638	3.642	3.729	4.755	4.413	4.77	4.835	-1.571	2.386	4.56	1.937	0.897	4.109	1.905	-2.596	0.421	4.758	3.716	5.288	5.113	5.173	2.627	-1.979	-0.922	5.156	3.157	5.165	5.134	2.297	5.775	4.063	5.614	0.104	4.707	2.39	2.934	2.876	3.343	5.637	2.323	3.993	4.913	-0.612	2.858	0.365	3.868	4.774	4.646	4.238	1.269	-2.035	5.437	2.227	2.166	3.552	5.259	1.473	5.706	4.3	5.44	1.976	3.159	-3.77	5.435	3.074	5.072	5.56	2.893	3.549	-2.446	4.51	2.376	4.719	2.586	2.189	3.424	3.649	-0.417	1.912	-1.416	3.671	0.396	1.93	5.211	4.939	0.57	3.26	4.084	4.716	3.56	3.377	2.443	4.099	4.335	3.433	-0.074	3.452	4.657	4.091	3.201	0.484	3.079	4.343	4.707	3.083	-1.164	5.124	3.992	3.035	4.669	4.997	4.373	5.331	3.182	3.833	2.819	3.588	4.547	6.33	5.333	2.356	1.948	4.199	3.369	2.525	4.041	4.842	-0.991	0.738	3.954	4.436	-0.001	5.498	5.253	4.906	3.784	3.242	1.142	2.758	2.911	-1.32	2.098	0.476	2.756	2.487	2.182	5.368	6.497	3.053	4.079	4.872	3.651	3.276	4.765	-2.586	-0.028	4.339	-1.823	4.34	5.602	2.41	3.124	2.903	1.605	3.509	2.886	4.587	3.352	-2.338	-0.127	3.437	5.128	1.857	2.587	-2.544	0.054	3.977	-1.851	0.597	4.216	3.545	2.519	4.787	4.899	2.983	5.387	-0.863	-3.278	0.848	2.266	3.81	1.863	-0.256	2.755	-0.139	2.634	1.526	3.989	3.552	2.237	-4.097	1.546	4.2	2.109	2.386	3.624	4.005	2.231	1.931	3.258	-1.831	4.148	3.681	1.198	1.936	3.319	4.576
TCGA-SH-A9CU-01A-11R-A40A-07	meso	4.94	2.288	-2.361	2.696	-0.343	0.85	6.25	6.008	0.757	5.961	-2.463	2.009	-0.147	-4.393	4.31	4.205	1.823	6.463	1.768	0.118	1.874	0.449	-4.2	4.007	3.153	5.41	8.638	1.169	4.826	2.336	4.552	0.648	0.56	5.422	-0.672	5.423	3.258	4.922	-2.153	3.439	1.964	2.962	4.537	2.96	3.868	4.682	1.077	2.236	4.91	0.546	3.985	1.12	4.239	0.003	3.858	4.542	3.458	3.512	4.731	3.559	4.526	4.864	-1.591	2.256	4.359	1.979	0.872	4.257	1.643	-2.914	0.445	4.7	3.724	5.248	5.103	4.937	2.554	-2.18	-1.682	5.023	2.919	5.041	5.089	2.173	5.744	3.999	5.683	-0.156	4.633	1.569	2.854	2.78	3.436	5.468	1.377	4.024	4.807	-0.698	2.759	0.004	3.924	4.658	4.622	4.148	1.776	-1.977	5.454	1.947	2.169	3.467	5.19	1.255	5.721	4.214	5.352	1.864	3.033	-4.196	5.466	3.021	5.015	5.591	2.843	3.352	-2.692	4.598	2.305	4.642	2.65	2.263	3.404	3.519	-1.086	1.643	-1.215	3.558	0.362	2.049	5.05	4.942	0.543	3.448	3.827	4.517	3.643	3.225	2.339	4.129	4.29	3.407	-0.212	3.421	4.69	4.015	3.134	0.165	3.21	4.331	4.715	3.039	-1.154	5.008	3.998	3.028	4.643	4.729	4.29	5.323	2.725	3.948	2.73	3.545	4.54	6.702	5.351	2.266	2.048	4.147	3.296	2.457	3.975	4.803	-1.113	0.834	3.818	4.322	-1.072	5.457	5.302	4.753	2.59	3.191	1.121	2.551	3.131	-1.277	1.971	0.483	3.259	2.487	1.808	5.336	6.527	2.949	4.004	4.778	3.672	3.292	4.675	-2.973	0.053	4.299	-1.876	4.657	5.513	2.301	3.093	2.894	1.694	3.165	2.928	4.587	3.316	-2.505	-0.064	3.452	4.92	1.77	2.451	-2.497	0.174	4.188	-1.894	0.467	4.236	3.581	2.627	4.693	4.801	3.08	5.309	-1.02	-3.336	0.809	2.106	3.746	1.845	-0.267	2.7	-0.207	2.614	1.641	3.917	3.402	2.277	-4.105	1.556	4.231	2.262	2.441	3.753	3.946	2.262	1.949	3.426	-2.851	4.06	3.674	1.088	1.936	3.589	4.548
TCGA-TS-A7OU-01B-11R-A40A-07	meso	4.991	2.44	-2.02	2.833	-0.29	0.476	6.219	6.009	1.968	5.955	-2.015	2.059	-0.024	-4.301	4.327	4.175	1.774	6.452	1.398	0.204	1.728	0.479	-3.106	4.034	3.138	5.475	8.418	0.69	4.766	2.318	4.241	0.436	0.567	5.488	-0.67	5.349	3.655	4.514	-2.005	3.51	2.061	2.898	4.546	3.089	3.745	4.658	0.976	2.457	4.814	0.502	3.933	1.146	4.253	-0.063	3.595	4.621	3.382	3.563	4.661	4.242	4.614	4.779	-1.825	2.541	4.59	1.903	0.892	4.083	1.828	-2.931	0.393	4.655	3.815	5.268	5.079	5.017	2.628	-2.217	-1.188	4.902	2.874	4.966	5.108	2.054	5.722	3.875	5.581	-0.185	4.725	2.267	2.863	2.731	3.342	5.476	2.145	3.914	4.765	-0.619	2.737	0.115	3.92	4.674	4.677	4.15	1.497	-2.138	5.445	2.138	2.166	3.425	5.203	1.321	5.69	4.236	5.358	2.123	2.89	-4.019	5.381	2.986	4.886	5.5	2.847	3.205	-2.069	4.494	2.232	4.641	2.566	2.05	3.321	3.506	-0.616	1.728	-1.209	3.565	0.587	1.866	5.025	4.724	0.62	3.153	3.877	4.512	3.45	3.147	2.264	4.056	4.133	3.313	-0.213	3.604	4.755	3.933	3.271	0.388	3.002	4.147	4.636	3.12	-1.372	4.985	3.886	2.984	4.613	5.011	4.115	5.374	2.979	3.796	2.485	3.574	4.136	6.478	5.344	2.332	1.895	4.22	3.243	2.397	4.03	4.828	-0.817	0.798	3.965	4.435	0.012	5.441	5.282	4.813	3.76	3.162	1.153	2.677	2.855	-1.282	2.152	0.486	2.779	2.326	2.094	5.366	6.411	2.76	4.182	4.808	3.528	3.243	4.514	-2.64	0.053	4.324	-1.753	4.103	5.562	2.273	3.05	2.829	1.463	3.371	2.805	4.537	3.383	-2.252	0.063	3.393	4.929	1.711	2.315	-2.549	0.258	4.103	-1.896	0.461	3.98	3.646	2.579	4.623	4.86	3.066	5.262	-0.965	-3.202	0.811	2.197	3.796	1.801	-0.102	2.714	-0.263	2.635	1.616	3.913	3.404	2.377	-4.272	1.539	4.108	2.125	2.5	3.732	3.873	2.133	2.143	3.339	-1.709	4.047	3.811	1.127	1.916	3.261	4.418
TCGA-TS-A7OY-01A-11R-A34F-07	meso	4.41	2.111	-2.422	2.77	-0.965	0.543	6.168	5.788	1.002	5.796	-2.743	1.934	-0.074	-4.479	4.151	4.212	1.571	6.214	1.445	-0.079	1.458	0.423	-3.952	3.858	3.227	5.285	8.323	0.662	4.774	1.996	4.646	0.262	0.447	5.356	-1.327	5.39	3.449	4.24	-2.48	3.149	1.809	2.874	4.353	2.919	3.576	4.688	0.981	2.33	4.76	0.295	3.819	1.097	4.207	0.087	3.523	4.374	3.348	3.588	4.603	3.701	4.647	4.705	-1.819	2.064	4.582	1.875	0.511	3.858	1.474	-3.196	0.355	4.574	3.588	5.199	5.067	5.14	2.531	-2.286	-1.644	4.744	2.943	4.991	5.078	1.839	5.693	3.877	5.484	-0.241	4.767	1.591	2.601	2.6	3.132	5.416	1.655	3.706	4.886	-0.77	2.904	0.111	3.802	4.444	4.512	3.776	2.257	-2.312	5.242	1.968	2	3.255	5.138	1.006	5.622	4.303	5.155	1.987	2.664	-4.246	5.343	2.811	4.929	5.372	2.442	3.176	-2.962	4.279	2.145	4.778	2.458	1.934	3.571	3.215	-0.338	1.734	-1.586	3.618	0.191	1.838	5.078	4.961	0.405	3.13	3.917	4.301	3.384	3.063	2.053	3.833	4.044	3.355	-0.385	3.662	4.539	3.78	3.092	0.101	3.015	4.212	4.619	2.865	-1.177	4.831	3.882	2.976	4.564	5.042	4.189	5.118	2.771	3.739	2.41	3.57	4.07	6.505	5.128	2.056	1.925	4.19	3.204	2.477	3.979	4.951	-0.969	0.702	3.806	4.421	-0.827	5.306	5.118	4.839	2.645	3.041	0.729	2.525	2.703	-1.434	2.152	0.262	2.547	2.119	2.147	5.085	6.353	2.531	4.051	4.761	3.451	3.096	4.568	-2.644	-0.038	4.25	-1.93	4.096	5.488	2.287	2.803	2.738	1.357	3.309	2.802	4.468	3.382	-2.661	-0.115	3.254	4.855	1.498	2.456	-2.614	0.114	3.803	-2.04	0.372	3.907	3.332	2.517	4.638	4.513	2.759	5.179	-0.967	-3.34	0.759	2.05	3.465	1.77	-0.416	2.735	-0.337	2.523	1.439	3.864	3.234	1.803	-4.488	1.591	3.976	2.112	2.288	3.672	3.679	2.448	2.065	3.114	-2.509	4.067	3.567	1.136	1.844	3.294	4.776
TCGA-TS-A7OZ-01A-21R-A40A-07	meso	4.891	2.337	-2.165	2.83	-0.029	0.518	6.241	5.916	0.832	5.773	-2.795	1.943	-0.265	-4.333	4.372	4.183	1.679	6.387	1.711	0.182	1.765	0.341	-4.069	4.01	3.431	5.53	8.337	0.984	4.894	2.474	4.577	0.381	0.643	5.389	-0.793	5.322	3.463	4.812	-2.201	3.598	1.816	3.107	4.481	2.89	3.823	4.345	1.064	2.341	5	0.664	4.116	1.126	4.261	0.243	3.98	4.569	3.603	3.531	4.797	3.725	4.75	4.875	-1.81	2.284	4.626	2.151	0.848	4.207	1.658	-2.932	0.465	4.645	3.686	5.226	5.107	5.026	2.587	-2.276	-1.841	4.909	3.004	5.095	5.187	1.968	5.733	4.003	5.682	-0.043	4.848	1.44	2.877	2.59	3.218	5.544	1.408	3.97	4.831	-0.532	2.95	0.052	3.744	4.548	4.751	4.146	1.385	-2.081	5.486	2.118	1.935	3.423	5.132	1.195	5.695	4.232	5.418	2.044	2.695	-3.957	5.429	3.082	5.078	5.549	2.65	3.354	-2.787	4.806	2.341	4.566	2.688	2.315	3.508	3.564	-0.629	2.156	-1.946	3.419	0.212	2.09	5.098	4.732	0.532	3.629	3.996	4.352	3.631	3.004	2.364	4.089	4.432	3.342	-0.02	3.477	4.547	4.075	3.152	0.488	3.118	4.345	4.679	2.86	-1.218	5.061	4.039	3.093	4.603	4.887	4.239	5.184	2.906	3.897	2.513	3.525	4.48	6.584	5.399	2.22	2.218	4.142	3.441	2.466	4.055	4.81	-1.173	0.61	3.894	4.485	-1.051	5.423	5.122	4.912	2.462	3.185	1.014	2.464	2.928	-1.271	2.009	0.338	2.505	2.477	1.776	5.284	6.449	2.918	3.93	4.659	3.716	3.407	4.706	-2.612	-0.029	4.273	-1.956	4.489	5.573	2.361	3.143	2.994	1.674	3.465	2.817	4.631	3.452	-2.867	-0.17	3.695	4.94	1.652	2.526	-2.564	0.195	4.171	-1.737	0.398	4.174	3.408	2.488	4.766	4.806	3.169	5.279	-0.958	-3.231	0.8	2.078	3.967	1.85	-0.177	2.882	-0.318	2.67	1.643	3.987	3.302	2.437	-4.332	1.543	4.325	2.208	2.368	3.703	3.986	2.204	1.998	3.439	-3.409	4.163	3.587	1.196	1.958	3.457	4.822
TCGA-TS-A7P0-01A-11R-A34F-07	meso	4.814	2.418	-2.356	2.773	-0.633	0.353	6.244	5.937	1.425	5.923	-2.386	1.987	0.174	-4.315	4.261	4.136	1.7	6.369	1.441	-0.032	1.525	0.485	-3.915	3.944	3.241	5.445	8.36	0.794	4.858	2.063	4.41	0.4	0.479	5.391	-1.007	5.379	3.646	4.569	-2.476	3.397	1.949	2.702	4.449	2.922	3.814	4.696	1.001	2.436	4.794	0.26	3.946	1.144	4.249	0.131	3.534	4.579	3.417	3.48	4.644	3.9	4.635	4.704	-1.753	2.303	4.541	1.816	0.765	4.063	1.506	-2.891	0.407	4.625	3.582	5.229	5.133	5.037	2.635	-2.384	-1.471	4.837	2.869	5.063	5.06	1.89	5.666	3.883	5.523	-0.222	4.753	1.978	2.834	2.609	3.248	5.59	1.932	3.937	4.835	-0.61	2.915	0.108	3.893	4.518	4.539	4.079	2.128	-1.978	5.393	2.074	2.089	3.099	5.127	1.144	5.647	4.165	5.255	1.904	2.91	-4.272	5.406	2.893	4.985	5.392	2.589	3.146	-2.476	4.309	2.329	4.625	2.536	2.086	3.437	3.38	-0.726	1.668	-1.494	3.537	0.333	1.836	5.037	4.913	0.437	3.126	4.059	4.496	3.58	3.198	2.145	3.997	4.038	3.334	-0.226	3.489	4.536	3.842	3.149	0.226	3.077	4.257	4.664	2.978	-0.9	4.994	3.792	3.005	4.624	4.798	4.188	5.181	2.886	3.796	2.434	3.504	4.122	6.297	5.22	2.142	1.994	4.126	3.31	2.408	3.981	4.823	-1.011	0.559	3.718	4.344	-0.618	5.386	5.195	4.735	3.193	3.176	0.914	2.662	2.878	-1.192	2.075	0.425	3.278	2.245	1.99	5.078	6.383	2.886	3.932	4.783	3.609	3.27	4.526	-2.626	-0.076	4.2	-1.899	4.361	5.534	2.323	2.981	2.803	1.422	3.255	2.799	4.564	3.312	-2.645	0.022	3.193	4.847	1.537	2.442	-2.553	0.093	3.936	-1.914	0.393	4.013	3.369	2.376	4.632	4.61	3.082	5.198	-0.952	-3.26	0.787	2.06	3.745	1.774	-0.388	2.606	-0.346	2.599	1.533	3.939	3.376	2.297	-4.227	1.581	4.007	2.237	2.4	3.662	3.838	2.402	1.841	3.295	-2.4	4.109	3.71	1.067	1.814	3.267	4.647
TCGA-TS-A7P1-01A-41R-A40A-07	meso	4.392	2.639	-2.026	3	0.084	0.645	6.42	6.009	0.441	6.121	-2.543	2.125	-0.478	-4.07	4.365	4.491	1.696	6.509	1.581	0.247	1.672	0.591	-4.295	4.2	3.591	5.581	8.177	0.876	5.01	2.583	4.433	0.09	0.983	5.612	-0.525	5.429	3.15	4.879	-1.791	3.794	1.965	3.094	4.804	3.123	4.168	4.669	1.129	2.669	5.006	0.743	4.112	1.277	4.481	0.223	3.847	4.744	3.763	3.63	4.833	3.74	4.874	4.911	-1.51	2.221	4.901	2.143	1.04	4.267	2.23	-2.876	0.548	4.786	3.933	5.355	5.211	5.249	2.588	-1.96	-1.501	4.994	2.964	5.135	5.249	2.151	5.775	4.082	5.584	0.111	4.885	1.476	2.996	2.752	3.508	5.7	1.328	4.078	4.938	-0.527	3.039	0.237	2.783	4.645	4.709	4.137	2.292	-1.82	5.581	2.687	2.326	3.66	5.229	1.373	5.682	4.144	5.535	2.069	2.979	-3.954	5.488	3.157	5.076	5.622	2.95	3.432	-2.924	4.692	2.424	4.302	2.461	2.047	3.442	3.586	-0.613	2.051	-1.98	3.416	0.493	1.996	5.27	5.2	0.48	3.401	4.029	4.714	3.624	3.261	2.437	4.233	4.324	3.381	0.135	3.031	4.593	4.084	3.369	0.316	3.218	4.449	4.678	3.059	-1.104	5.211	3.996	3.129	4.655	5.164	4.401	5.242	3.222	3.952	2.686	3.596	4.515	6.499	5.498	2.18	2.102	4.139	3.376	2.544	4.001	4.781	-0.721	0.62	3.56	4.488	-1.172	5.469	5.288	5.028	2.513	3.27	1.207	2.522	2.882	-1.036	1.89	0.387	2.709	2.409	2.084	5.442	6.606	2.927	4.065	4.87	3.656	3.294	4.62	-2.571	0.214	4.401	-1.976	4.362	5.588	2.353	3.297	2.864	1.663	3.37	2.924	4.763	3.389	-2.439	0.077	3.788	5.033	1.792	2.563	-2.574	0.34	4.291	-1.664	0.505	4.123	3.518	2.633	4.666	4.803	3.1	5.504	-0.936	-3.406	0.762	2.213	3.794	1.899	-0.228	2.865	-0.316	2.697	1.616	3.912	3.385	2.438	-4.102	1.627	4.26	1.977	2.436	3.599	3.803	2.094	2.094	3.195	-3.275	4.121	3.809	1.294	1.852	3.252	4.867
TCGA-TS-A7P3-01A-12R-A34F-07	meso	4.587	2.282	-2.129	2.815	-0.221	0.238	6.063	5.89	1.052	5.806	-2.235	1.956	-0.082	-4.426	4.312	4.137	1.524	6.434	1.251	0.24	1.742	0.422	-3.947	3.974	3.219	5.52	8.413	0.827	4.901	2.114	4.798	0.271	0.634	5.381	-1.369	5.403	3.564	4.654	-2.375	3.38	1.785	2.776	4.372	2.836	3.662	4.596	1.037	2.48	4.846	0.406	4.009	1.181	4.039	0.333	3.821	4.702	3.504	3.523	4.771	3.699	4.815	4.699	-1.946	2.188	4.685	1.827	0.642	3.992	1.553	-3.014	0.307	4.728	3.544	5.251	5.107	5.236	2.407	-2.191	-1.536	4.788	2.999	5.151	5.006	1.806	5.723	3.944	5.482	-0.334	4.886	1.55	2.674	2.679	3.117	5.424	1.674	3.905	4.981	-0.722	2.898	0.146	4.24	4.433	4.588	3.961	1.259	-2.219	5.415	2.272	2.151	3.388	5.113	0.964	5.63	4.241	5.389	1.956	2.829	-4.118	5.446	2.829	5.028	5.545	2.623	3.213	-2.909	4.456	2.058	4.998	2.419	1.906	3.49	3.335	-0.327	1.931	-1.845	3.474	0.094	1.87	5.085	4.721	0.377	3.215	3.972	4.354	3.583	2.943	1.806	4.048	4.289	3.337	-0.237	3.766	4.564	4.11	3.179	0.133	3.051	4.254	4.666	2.811	-1.439	4.991	3.965	3.025	4.597	4.965	4.067	5.139	2.819	3.794	2.512	3.546	4.155	6.42	5.259	2.014	1.971	4.153	3.536	2.51	4.124	5.032	-1.247	0.586	4.138	4.429	-0.907	5.403	5.15	4.798	2.535	3.187	0.614	2.5	2.852	-1.36	2.201	0.48	2.363	2.363	1.767	5.214	6.416	2.614	4.161	4.798	3.546	3.204	4.679	-2.684	-0.165	4.261	-1.998	4.305	5.576	2.473	2.946	2.814	1.461	3.391	2.916	4.586	3.323	-2.993	-0.225	3.522	4.859	1.82	2.465	-2.665	0.248	3.802	-2.147	0.35	4.014	3.343	2.449	4.661	4.679	3.016	5.187	-0.923	-3.301	0.658	2.015	3.827	1.833	-0.418	2.798	-0.25	2.623	1.462	3.903	3.195	2.105	-4.325	1.547	4.121	2.273	2.275	3.742	3.891	2.374	2.136	3.293	-3.032	4.051	3.613	1.114	1.864	3.362	4.887
TCGA-TS-A7P6-01A-21R-A34F-07	meso	4.519	2.471	-2.151	2.963	-0.55	0.675	6.459	6.078	1.212	6.05	-2.587	1.943	-0.314	-4.359	4.386	4.329	1.612	6.422	1.526	0.18	1.629	0.48	-4.064	4.125	3.413	5.441	8.26	0.885	4.829	2.269	4.616	0.266	0.86	5.541	-0.537	5.411	3.386	4.538	-1.904	3.521	1.93	2.886	4.687	2.964	3.879	4.669	0.975	2.567	4.82	0.682	3.969	1.189	4.299	0.1	3.848	4.533	3.5	3.606	4.766	3.772	4.671	4.835	-1.954	2.322	4.618	1.941	0.677	4.159	1.802	-2.598	0.397	4.706	3.69	5.249	5.113	5.144	2.593	-2.029	-1.079	4.906	3.008	5.112	5.16	2.137	5.71	4.071	5.63	-0.015	4.903	1.691	2.882	2.68	3.36	5.656	1.539	3.893	4.816	-0.715	2.987	0.165	3.454	4.565	4.642	3.825	1.61	-2.156	5.422	2.422	2.122	3.294	5.201	1.281	5.661	4.191	5.401	1.986	3.044	-4.282	5.42	3.137	5.05	5.551	2.892	3.153	-2.955	4.501	2.368	4.749	2.501	2.328	3.413	3.371	-0.438	1.939	-1.828	3.497	0.438	2.082	5.117	4.862	0.413	3.164	4.092	4.382	3.665	3.197	2.195	4.112	4.372	3.27	-0.227	3.408	4.59	3.85	3.333	0.376	3.165	4.19	4.627	3.154	-1.01	5.109	3.949	3.048	4.603	5.103	4.15	5.225	2.963	4.012	2.463	3.583	4.335	6.471	5.396	2.065	2.032	4.134	3.202	2.445	3.912	4.952	-0.719	0.51	3.636	4.417	-0.977	5.366	5.201	4.898	3.153	3.167	0.947	2.566	2.632	-1.061	1.993	0.355	2.472	2.309	2.112	5.39	6.596	2.778	4.032	4.855	3.665	3.085	4.638	-2.494	0.021	4.222	-1.9	4.171	5.519	2.193	2.978	2.842	1.498	3.468	2.808	4.591	3.421	-2.582	0.249	3.636	4.793	1.606	2.571	-2.587	-0.037	3.898	-1.72	0.512	4.04	3.384	2.514	4.772	4.656	2.995	5.354	-0.923	-3.468	0.782	2.141	3.703	1.831	-0.347	2.891	-0.306	2.658	1.451	3.92	3.321	2.094	-4.344	1.583	4.067	2.082	2.305	3.575	3.968	2.299	1.94	3.236	-2.731	4.076	3.852	1.174	1.805	3.212	4.782
TCGA-TS-A7P7-01A-11R-A40A-07	meso	4.1	2.391	-2.137	2.766	-0.301	0.17	6.187	5.947	0.661	5.693	-2.947	2.001	-0.382	-4.278	4.268	3.838	1.586	6.276	1.259	0.302	1.569	0.402	-4.068	3.998	3.116	5.407	8.3	1.11	4.789	1.678	4.885	0.766	0.684	5.351	-1.804	5.477	3.513	4.855	-2.884	3.403	1.961	2.983	4.414	2.858	3.653	4.637	1.135	2.448	4.328	0.572	3.982	1.195	3.964	0.43	3.683	4.558	3.479	3.532	4.834	3.514	4.821	4.57	-2.366	1.929	4.568	2.059	0.488	3.858	1.32	-3.053	0.302	4.659	3.547	5.165	5.072	5.14	2.264	-2.22	-1.794	4.898	3.139	5.096	4.936	1.638	5.71	3.851	5.453	-0.694	4.805	1.867	2.634	2.644	3.076	5.412	1.551	3.984	4.958	-0.578	3.009	-0.002	4.166	4.406	4.507	3.918	1.281	-2.201	5.304	2.437	2.024	3.401	5.089	0.663	5.593	4.215	5.549	1.868	2.689	-4.178	5.281	2.757	4.937	5.489	2.46	3.173	-3.296	4.528	1.967	5.201	2.508	1.91	3.496	3.201	-0.831	1.586	-1.485	3.386	0.118	1.629	5.074	4.883	0.332	3.058	3.976	4.337	3.515	2.923	1.707	3.93	4.318	3.625	-0.236	3.747	4.643	4.014	3.213	0.124	2.857	4.162	4.66	2.939	-1.7	4.956	3.969	3.194	4.576	4.925	4.031	4.893	3.054	3.66	2.389	3.584	4.084	6.439	5.298	1.802	1.791	4.099	3.499	2.506	4.124	5.066	-1.011	0.482	3.743	4.315	-1.091	5.334	5.051	4.816	2.943	3.186	0.648	2.285	2.919	-1.313	2.177	0.244	2.78	2.4	1.534	5.147	6.485	2.439	4.177	4.587	3.453	2.616	4.51	-2.345	-0.229	4.282	-2.116	4.777	5.589	2.431	2.928	2.786	1.592	3.2	3.091	4.602	3.325	-3.056	-0.294	3.334	4.875	1.787	2.221	-2.758	0.42	3.52	-2.479	0.029	3.98	3.326	2.45	4.569	4.407	2.847	5.082	-0.941	-3.389	0.635	2.141	3.562	1.798	-0.486	2.742	-0.389	2.587	1.332	4.017	3.208	1.675	-4.381	1.691	4.157	2.43	2.127	3.662	3.931	2.318	2.018	3.141	-3.614	3.932	3.698	1.139	1.752	3.438	4.862
TCGA-TS-A7P8-01A-11R-A34F-07	meso	4.589	2.128	-2.481	2.769	-0.488	0.55	6.141	5.721	1.262	5.697	-2.32	1.959	-0.019	-4.453	4.25	4.264	1.763	6.31	1.484	0.038	1.579	0.461	-3.834	3.883	3.253	5.275	8.428	0.652	4.722	2.101	4.553	0.377	0.175	5.18	-1.033	5.156	3.562	4.319	-2.163	3.25	1.763	2.914	4.46	2.979	3.703	4.816	1.117	1.973	4.929	0.274	3.984	1.027	4.275	0.006	3.772	4.407	3.205	3.549	4.565	3.955	4.716	4.732	-1.936	2.318	4.575	1.808	0.61	4.137	1.772	-2.956	0.394	4.691	3.61	5.13	5.075	5.007	2.612	-2.398	-1.563	4.817	2.899	5.001	5.015	2.05	5.704	3.914	5.312	-0.291	4.652	1.681	2.783	2.532	3.331	5.454	1.743	3.74	4.864	-0.722	2.856	0.13	3.869	4.451	4.55	4.059	1.572	-2.254	5.364	1.69	2.03	3.297	5.205	1.137	5.625	4.273	5.212	2	2.767	-4.105	5.375	2.912	4.986	5.394	2.512	3.21	-3.017	4.59	2.225	4.699	2.661	1.95	3.436	3.351	-0.656	1.743	-1.484	3.437	0.084	2.008	5.067	4.583	0.485	3.137	3.842	4.312	3.357	3.17	2.082	4.017	4.084	3.302	-0.295	3.446	4.563	3.869	3.063	0.257	3.048	4.204	4.612	2.688	-1.174	4.865	3.834	2.898	4.522	4.793	4.254	5.274	2.717	3.807	2.573	3.578	4.061	6.352	5.141	2.177	2.099	4.125	3.194	2.406	4.025	4.762	-1.164	0.715	4.026	4.483	-0.685	5.365	5.153	4.899	2.742	3.035	1.035	2.511	2.57	-1.418	2.068	0.517	2.799	2.214	2.09	5.259	6.416	2.712	3.916	4.639	3.648	3.172	4.845	-2.5	0.001	4.336	-1.95	4.485	5.543	2.296	2.905	2.852	1.513	3.438	2.918	4.474	3.38	-2.905	-0.176	3.406	4.966	1.48	2.429	-2.514	-0.078	3.795	-1.904	0.415	4.143	3.411	2.408	4.746	4.748	3.048	5.233	-0.976	-3.121	0.757	2.096	3.64	1.704	-0.07	2.662	-0.446	2.598	1.443	3.96	3.252	1.976	-4.318	1.561	4.204	1.838	2.331	3.665	3.777	2.295	1.943	3.271	-2.332	4.031	3.462	1.097	1.875	3.389	4.743
TCGA-TS-A7PB-01A-11R-A34F-07	meso	4.708	2.594	-1.811	3.08	-0.052	0.367	6.384	6.05	1.086	6.067	-2.292	2.128	-0.621	-4.158	4.606	4.384	1.72	6.544	1.609	0.296	1.682	0.559	-3.841	4.162	3.499	5.758	8.304	0.81	4.912	2.438	4.467	0.325	0.845	5.588	-0.669	5.475	3.32	4.488	-1.809	3.501	2.099	3.098	4.707	3.18	4.011	4.638	1.028	2.598	5.015	0.816	4.029	1.222	4.414	0.09	3.724	4.664	3.616	3.626	4.856	3.802	4.768	4.931	-1.614	2.407	4.612	1.917	0.813	4.315	2.069	-2.671	0.531	4.81	3.861	5.302	5.193	5.155	2.604	-1.9	-1.187	4.958	2.942	5.071	5.168	2.096	5.811	4.021	5.683	-0.008	4.853	1.556	2.93	2.746	3.528	5.739	1.51	3.999	4.883	-0.363	2.926	0.085	3.707	4.765	4.793	3.954	1.408	-2.023	5.561	2.582	2.17	3.433	5.255	1.423	5.756	4.151	5.439	2.08	3.131	-3.916	5.381	3.249	5.103	5.586	3.03	3.518	-2.565	4.371	2.361	4.539	2.626	2.214	3.499	3.543	-0.616	2.051	-1.548	3.573	0.593	2.009	5.211	4.91	0.7	3.435	4.061	4.498	3.665	3.185	2.486	4.19	4.26	3.304	0.029	3.344	4.601	4.159	3.371	0.314	3.124	4.429	4.655	3.179	-1.136	5.033	3.892	3.06	4.604	5.189	4.257	5.392	2.943	4.011	2.492	3.59	4.563	6.58	5.455	2.325	2.12	4.154	3.358	2.49	4.031	4.964	-0.709	0.805	3.759	4.476	-0.919	5.44	5.306	4.958	2.588	3.202	1.126	2.47	2.848	-1.034	1.879	0.325	2.79	2.382	2.155	5.425	6.649	2.919	4.121	4.803	3.737	3.23	4.507	-2.508	0.136	4.419	-1.802	4.107	5.582	2.372	3.148	2.865	1.597	3.434	2.951	4.633	3.388	-2.321	0.093	3.791	5.023	1.643	2.571	-2.571	0.254	4.048	-1.876	0.592	4.05	3.622	2.578	4.685	4.748	3.064	5.419	-0.871	-3.163	0.8	2.213	3.768	1.878	-0.133	2.876	-0.23	2.658	1.622	3.961	3.371	2.446	-4.18	1.613	4.265	2.003	2.469	3.789	3.813	2.061	2.129	3.286	-2.596	4.124	3.866	1.25	1.822	3.375	4.705
TCGA-TS-A8AF-01A-11R-A40A-07	meso	4.579	2.472	-2.13	3.011	-0.208	0.54	6.3	6.106	0.98	6.018	-2.214	1.978	-0.338	-4.214	4.321	4.362	1.629	6.479	1.49	0.337	1.798	0.575	-4.087	4.134	3.426	5.67	8.436	0.977	4.986	2.402	4.695	0.023	0.998	5.572	-0.513	5.432	3.442	4.658	-1.815	3.679	2.063	2.98	4.701	2.974	4.036	4.486	1.033	2.576	5.015	0.703	4.032	1.197	4.339	0.269	3.801	4.579	3.675	3.605	4.726	3.822	4.897	4.955	-1.682	2.224	4.711	2.021	0.923	4.217	1.839	-2.605	0.517	4.726	3.851	5.289	5.198	5.251	2.7	-1.963	-1.395	5.018	3.012	5.058	5.176	2.117	5.765	4.073	5.728	-0.055	4.896	1.623	3.02	2.829	3.521	5.665	1.529	4.056	4.824	-0.426	3.004	0.288	3.738	4.626	4.701	4.16	1.856	-2.049	5.507	2.428	2.037	3.383	5.257	1.249	5.727	4.242	5.422	2.07	3.004	-3.888	5.438	3.015	5.083	5.577	2.841	3.343	-2.596	4.55	2.371	4.648	2.663	2.29	3.419	3.59	-0.642	2.189	-2.008	3.549	0.427	2.157	5.187	4.994	0.479	3.417	4.013	4.556	3.654	3.325	2.545	4.259	4.385	3.388	-0.019	3.375	4.664	4.065	3.299	0.441	3.078	4.399	4.704	2.979	-1.068	5.055	3.968	3.084	4.668	5.086	4.219	5.212	3.055	4.009	2.549	3.571	4.491	6.511	5.365	2.234	2.048	4.203	3.253	2.509	4.056	4.771	-0.778	0.623	3.998	4.435	-0.918	5.436	5.226	4.944	2.756	3.195	1.121	2.545	2.772	-1.327	1.989	0.407	2.964	2.5	2.059	5.351	6.573	2.76	4.041	4.845	3.719	3.411	4.691	-2.725	0.195	4.318	-1.777	4.35	5.65	2.402	3.185	3.004	1.606	3.387	2.772	4.62	3.476	-2.354	-0.064	3.628	5.078	1.852	2.563	-2.534	0.388	4.228	-1.728	0.459	4.124	3.641	2.488	4.802	4.828	3.168	5.397	-0.883	-3.188	0.85	2.233	3.696	1.872	-0.177	2.798	-0.329	2.701	1.705	3.983	3.614	2.401	-4.195	1.647	4.174	2.098	2.506	3.688	3.97	2.159	2.013	3.328	-2.964	4.104	3.796	1.218	1.904	3.501	4.838
TCGA-TS-A8AI-01A-11R-A40A-07	meso	4.342	2.504	-2.046	2.937	-0.331	0.599	6.294	6.044	1.221	6	-2.604	2.058	-0.435	-4.218	4.312	4.267	1.628	6.509	1.623	0.231	1.769	0.498	-3.935	4.105	3.336	5.545	8.315	1.003	4.96	2.336	4.727	-0.049	1.059	5.514	-0.814	5.43	3.474	4.777	-2.035	3.581	1.904	3.098	4.649	2.946	3.982	4.593	1.158	2.504	4.972	0.561	4.081	1.219	4.354	0.41	3.898	4.75	3.649	3.664	4.756	3.923	4.763	4.865	-1.826	2.226	4.728	2.294	0.869	4.172	1.94	-2.885	0.456	4.718	3.815	5.298	5.118	5.108	2.602	-2.069	-1.345	4.759	2.925	5.087	5.178	2.058	5.779	4.055	5.712	-0.076	4.854	1.878	2.851	2.572	3.292	5.551	1.833	4.08	4.822	-0.617	2.966	0.141	3.423	4.668	4.65	4.086	1.172	-2.144	5.442	2.535	2.343	3.456	5.2	1.088	5.682	4.177	5.419	2.09	2.886	-3.716	5.386	3.034	5.066	5.592	2.633	3.269	-2.443	4.511	2.377	4.646	2.533	1.972	3.452	3.518	-0.417	2.035	-2.009	3.615	0.433	1.949	5.149	4.902	0.417	3.298	3.955	4.517	3.715	3.194	2.328	4.101	4.472	3.434	-0.013	3.435	4.623	4.126	3.226	0.284	3.063	4.352	4.684	3.002	-1.261	5.144	4.051	3.053	4.654	5.027	4.284	5.208	3.058	3.897	2.531	3.616	4.434	6.403	5.38	2.055	1.977	4.143	3.399	2.524	3.949	4.844	-0.926	0.69	3.733	4.453	-0.655	5.477	5.186	4.971	2.855	3.222	0.985	2.556	2.786	-1.079	1.955	0.375	2.361	2.514	1.938	5.323	6.42	2.796	4.063	4.719	3.632	3.155	4.512	-2.661	0.209	4.305	-1.866	4.285	5.594	2.299	3.081	2.91	1.538	3.405	2.853	4.647	3.452	-2.674	-0.097	3.823	5.055	1.911	2.64	-2.575	0.441	4.031	-1.783	0.414	3.99	3.562	2.457	4.635	4.763	2.98	5.215	-0.864	-3.274	0.763	2.185	3.903	1.868	-0.298	2.863	-0.197	2.648	1.616	3.929	3.364	2.359	-4.273	1.593	4.169	2.264	2.393	3.622	3.904	2.131	2.042	3.243	-2.663	4.148	3.68	1.185	1.922	3.373	4.774
TCGA-TS-A8AS-01A-21R-A40A-07	meso	4.435	2.489	-2.225	2.803	-0.477	0.562	6.291	5.938	2.175	5.946	-1.853	2.134	0.116	-4.352	4.458	4.241	1.732	6.49	1.328	0.139	1.792	0.557	-3.233	4.063	3.312	5.528	8.441	0.909	4.892	2.372	4.412	0.514	0.747	5.433	-0.747	5.48	3.752	4.454	-2.162	3.554	1.948	3.021	4.411	3.136	3.77	4.998	0.869	2.652	4.951	0.624	3.923	1.173	4.246	0.241	3.536	4.602	3.391	3.606	4.697	4.251	4.748	4.792	-1.812	2.21	4.585	1.637	0.835	4.197	1.912	-2.927	0.401	4.801	3.734	5.252	5.049	5.247	2.619	-2.262	-1.175	4.906	2.953	4.959	5.132	1.975	5.752	4.061	5.53	-0.201	4.875	2.201	2.901	2.796	3.3	5.555	2.022	3.998	4.927	-0.668	2.915	0.011	3.961	4.52	4.671	3.982	1.464	-2.184	5.483	2.36	2.175	3.516	5.27	1.129	5.66	4.232	5.421	2.093	2.793	-4.016	5.39	2.971	5.056	5.454	2.743	3.402	-2.06	4.43	2.218	4.768	2.767	1.942	3.433	3.496	-0.515	2.36	-1.408	3.551	0.343	2.051	5.101	4.847	0.463	3.335	4.084	4.507	3.523	3.225	2.322	3.994	4.157	3.46	-0.032	3.515	4.557	3.96	3.234	0.146	3.054	4.348	4.667	2.89	-0.991	4.972	3.829	3.034	4.69	5.007	4.105	5.384	2.924	3.88	2.564	3.561	4.288	6.365	5.347	2.222	2.18	4.157	3.347	2.519	4.068	4.953	-0.967	0.815	4.132	4.432	-0.081	5.43	5.223	4.844	3.551	3.141	1.201	2.444	2.718	-1.318	2.134	0.286	2.983	2.448	2.013	5.308	6.588	2.926	4.228	4.808	3.593	3.148	4.573	-2.675	0.003	4.376	-1.824	4.346	5.562	2.347	3.109	2.881	1.532	3.405	2.995	4.637	3.261	-2.303	-0.15	3.445	4.89	1.517	2.577	-2.495	0.446	4.057	-1.953	0.475	4.229	3.438	2.572	4.627	4.594	3.092	5.298	-0.696	-3.198	0.819	2.017	3.754	1.839	-0.178	2.825	-0.199	2.667	1.558	3.98	3.476	2.172	-4.274	1.582	4.246	2.294	2.446	3.788	3.67	2.316	2.071	3.28	-1.767	4.035	3.59	1.102	1.797	3.373	4.82
TCGA-TS-A8AV-01A-12R-A40A-07	meso	4.444	2.295	-2.474	2.828	-1.084	0.03	6.088	5.768	1.211	5.651	-2.759	1.864	0.017	-4.321	4.159	4.31	1.387	6.213	1.207	-0.274	1.379	0.625	-3.806	3.829	3.143	5.388	8.133	0.468	4.808	2.258	4.76	0.09	0.721	5.356	-1.39	5.27	3.296	3.956	-2.789	3.266	1.89	2.739	4.125	2.906	3.598	5.133	0.962	2.211	4.82	0.179	3.672	1.04	4.221	-0.126	3.482	4.27	3.059	3.514	4.581	3.745	4.675	4.617	-2.155	2.079	4.689	1.631	0.64	4.038	1.404	-3.061	0.288	4.515	3.532	5.257	5.012	5.238	2.503	-2.417	-1.676	4.654	2.892	4.907	4.828	1.826	5.711	3.857	5.351	-0.532	4.678	1.752	2.709	2.616	3.351	5.495	1.736	3.595	4.891	-0.812	3.052	0.069	4.01	4.477	4.432	3.799	1.468	-2.446	5.162	1.862	1.989	3.143	5.177	0.896	5.557	4.205	5.136	2.015	2.538	-4.278	5.272	2.677	4.747	5.284	2.397	3.169	-3.086	4.463	2.221	4.896	2.558	1.623	3.516	3.272	-0.515	2.03	-1.532	3.556	0.157	1.951	5.022	4.638	0.364	3.033	3.935	4.334	3.421	3.198	2.056	3.774	3.974	3.422	-0.3	3.811	4.566	3.834	3.147	-0.017	2.999	4.156	4.626	2.888	-1.37	4.679	3.606	3	4.455	4.844	4.027	5.117	2.64	3.536	2.377	3.561	3.822	6.394	5.021	2.067	1.991	4.054	3.261	2.469	4.033	4.945	-0.827	0.835	3.722	4.452	-0.919	5.406	5.098	4.941	2.165	3.032	0.818	2.455	2.525	-1.337	2.228	0.151	2.645	2.175	2.087	5.098	6.296	2.647	3.893	4.686	3.387	3.104	4.582	-2.645	-0.008	4.309	-1.929	4.291	5.488	2.256	2.68	2.782	1.31	3.297	2.912	4.504	3.183	-2.485	-0.427	3.167	4.721	1.569	2.577	-2.601	0.047	3.56	-1.962	0.304	3.705	3.395	2.406	4.654	4.235	2.949	5.25	-0.943	-3.138	0.826	1.963	3.476	1.7	-0.134	2.713	-0.307	2.574	1.492	3.895	3.086	1.867	-4.591	1.595	3.88	1.948	2.308	3.721	3.575	2.422	2.16	3.022	-2.652	4.034	3.607	1.115	1.958	3.156	4.783
TCGA-TS-A8AY-01A-21R-A40A-07	meso	4.421	2.435	-2.386	2.581	-0.525	1.01	6.253	5.892	2.043	5.959	-2.241	2.039	0.297	-4.389	4.193	4.241	1.878	6.4	1.681	-0.102	1.789	0.501	-3.492	4.054	3.207	5.479	8.344	0.993	4.85	2.223	4.49	0.277	0.467	5.452	-0.623	5.432	3.636	4.686	-2.098	3.48	2.007	3.05	4.426	2.991	3.951	4.76	1.039	2.738	4.948	0.384	3.966	1.199	4.32	0.146	3.945	4.494	3.556	3.654	4.686	4.184	4.662	4.826	-1.855	2.322	4.525	2.043	0.819	4.062	1.739	-2.738	0.436	4.748	3.755	5.214	5.103	5.078	2.689	-2.238	-1.085	4.935	2.906	5.019	5.116	1.995	5.671	3.887	5.661	-0.175	4.772	2.229	2.888	2.757	3.331	5.609	2.1	4.009	4.997	-0.734	2.903	0.174	3.876	4.555	4.696	3.874	1.475	-2.001	5.479	2.078	2.088	3.436	5.259	1.262	5.708	4.195	5.373	1.937	2.842	-4.089	5.363	2.946	5.081	5.55	2.826	3.321	-2.183	4.837	2.232	4.685	2.643	2.122	3.498	3.459	-0.52	1.816	-1.606	3.577	0.373	1.957	5.11	4.742	0.415	3.185	4.046	4.559	3.632	3.282	2.275	4.118	4.21	3.433	-0.214	3.379	4.584	3.909	3.265	0.403	3.14	4.312	4.643	2.936	-1.058	4.931	3.999	2.979	4.582	4.897	4.278	5.224	2.967	3.877	2.703	3.605	4.285	6.416	5.365	2.235	1.978	4.245	3.301	2.468	4.015	4.9	-1	0.786	4.064	4.44	-0.185	5.345	5.278	4.906	3.789	3.173	0.959	2.644	2.812	-1.389	2.074	0.305	3.064	2.364	2.076	5.353	6.404	2.952	4.033	4.893	3.736	3.263	4.611	-2.652	-0.16	4.288	-1.954	4.465	5.553	2.372	3.062	2.867	1.521	3.36	2.926	4.593	3.344	-2.542	-0.035	3.369	4.936	1.45	2.453	-2.505	0.322	3.984	-1.829	0.476	4.151	3.364	2.613	4.688	4.797	3.11	5.322	-0.968	-3.323	0.831	2.162	3.592	1.833	-0.316	2.732	-0.271	2.613	1.56	3.929	3.578	2.275	-4.105	1.589	4.218	2.317	2.404	3.722	3.803	2.234	1.91	3.349	-2.07	4.106	3.592	1.068	1.841	3.327	4.682
TCGA-UD-AABY-01A-12R-A40A-07	meso	4.499	2.353	-2.29	3.015	-0.534	0.226	6.276	5.911	0.785	5.889	-2.638	2.023	-0.182	-4.417	4.285	4.192	1.532	6.333	1.485	0.158	1.776	0.392	-4.064	3.939	3.213	5.549	8.434	0.879	4.88	2.129	4.768	0.293	0.592	5.469	-1.216	5.396	3.487	4.954	-2.81	3.478	1.763	2.839	4.51	2.875	3.794	4.474	1.037	2.341	4.865	0.48	4.212	1.192	4.157	0.321	3.837	4.649	3.551	3.456	4.821	3.587	4.682	4.739	-1.832	2.095	4.632	2.099	0.852	4.097	1.562	-3.238	0.375	4.621	3.637	5.191	5.115	5.116	2.577	-2.206	-1.822	4.782	2.981	5.134	5.052	1.851	5.767	3.976	5.498	-0.284	4.842	1.652	2.679	2.576	3.05	5.475	1.553	3.962	4.876	-0.567	2.937	0.031	4.002	4.46	4.624	3.862	1.198	-2.127	5.347	2.352	2.066	3.341	5.056	1.004	5.615	4.236	5.348	1.906	2.668	-4.211	5.509	2.824	5.028	5.619	2.452	3.119	-3.169	4.56	2.201	4.756	2.507	2.018	3.589	3.446	-0.387	1.59	-1.714	3.424	0.154	2.016	5.148	4.823	0.333	3.231	3.893	4.238	3.695	3.073	1.913	4.15	4.369	3.368	-0.194	3.539	4.584	3.972	3.248	0.432	3.05	4.35	4.669	3.025	-1.586	5.046	3.976	3.134	4.617	5.041	4.079	5.113	3.025	3.753	2.43	3.527	4.335	6.44	5.288	1.946	2.015	4.136	3.329	2.525	4.063	4.772	-1.122	0.571	3.963	4.387	-0.933	5.344	5.067	4.85	2.848	3.15	0.8	2.457	2.918	-1.263	1.845	0.364	2.571	2.529	1.87	5.257	6.417	2.559	3.951	4.612	3.557	2.889	4.649	-2.738	-0.053	4.206	-1.963	4.366	5.583	2.475	2.948	2.908	1.712	3.308	2.843	4.556	3.475	-2.813	-0.188	3.514	4.928	1.823	2.468	-2.656	0.415	3.537	-2.093	0.236	4.098	3.368	2.513	4.752	4.679	2.924	5.199	-0.986	-3.289	0.683	2.098	3.738	1.833	-0.464	2.651	-0.372	2.636	1.553	3.974	3.298	2.206	-4.366	1.556	4.12	2.268	2.312	3.627	3.879	2.271	2.035	3.23	-3.309	4.093	3.688	1.121	1.773	3.193	4.849
TCGA-UD-AABZ-01A-12R-A40A-07	meso	4.351	2.488	-2.148	3.002	-0.007	0.692	6.375	6.104	1.239	6.035	-2.89	1.898	-0.093	-4.336	4.402	4.265	1.678	6.467	1.663	0.142	1.774	0.198	-3.987	4.204	3.338	5.564	8.449	1.159	5.03	2.404	4.31	0.462	0.667	5.53	-0.35	5.377	3.37	4.864	-2.219	3.656	1.865	3.116	4.713	2.978	3.984	4.411	0.998	2.364	4.926	0.603	3.981	1.19	4.266	0.11	3.635	4.709	3.443	3.505	4.765	3.903	4.781	4.907	-1.685	1.988	4.536	2.097	0.958	4.074	1.909	-2.902	0.502	4.738	3.922	5.172	5.054	4.988	2.643	-2.029	-1.066	4.963	3.024	5.141	5.173	1.919	5.789	3.993	5.765	0.146	4.784	1.824	3.009	2.761	3.213	5.561	1.583	4.05	4.748	-0.68	2.747	0.225	3.691	4.528	4.675	4.295	1.435	-1.86	5.563	2.268	2.172	3.297	5.233	1.295	5.704	4.148	5.482	1.963	2.853	-4.066	5.404	2.999	5.085	5.625	2.762	3.385	-2.491	4.32	2.409	4.578	2.615	2.416	3.383	3.544	-0.849	1.741	-1.794	3.448	0.561	1.994	5.138	4.861	0.527	3.134	3.957	4.528	3.683	3.327	2.439	4.162	4.391	3.366	0.136	3.316	4.543	4.15	3.249	0.522	3.071	4.404	4.726	3.08	-0.986	5.17	4.081	3.015	4.613	5.017	4.371	5.163	2.966	3.913	2.49	3.446	4.576	6.76	5.384	2.261	2.147	4.239	3.193	2.483	4.048	4.661	-1	0.611	3.559	4.429	-0.789	5.423	5.267	4.856	3.104	3.191	1.292	2.616	2.972	-1.326	1.856	0.39	2.716	2.474	1.74	5.322	6.495	2.808	4.061	4.743	3.732	3.368	4.581	-2.716	0.083	4.298	-1.84	4.32	5.63	2.167	3.164	2.898	1.55	3.486	2.868	4.548	3.348	-2.524	0.002	3.649	4.958	1.588	2.398	-2.611	0.156	4.163	-1.713	0.694	4.124	3.539	2.461	4.639	4.929	3.094	5.392	-0.862	-3.315	0.863	2.198	3.827	1.865	-0.249	2.78	-0.231	2.651	1.594	3.969	3.593	2.347	-4.23	1.541	4.33	2.184	2.456	3.57	4.005	2.225	1.71	3.473	-2.601	4.041	3.84	1.197	1.881	3.433	4.418
TCGA-UD-AAC1-01A-11R-A40A-07	meso	5.041	2.513	-2.188	2.772	-0.445	0.615	6.316	5.957	0.817	6.112	-1.831	2.212	0.109	-4.327	4.387	4.426	1.59	6.502	1.594	0.073	1.6	0.597	-4.246	4.107	3.409	5.741	8.325	0.798	4.865	2.436	4.159	0.073	0.788	5.513	-0.758	5.521	3.438	4.722	-1.893	3.458	2.115	2.886	4.702	3.212	3.975	4.888	1.177	2.578	4.88	0.547	4.04	1.216	4.504	0.156	4.03	4.711	3.579	3.726	4.903	3.59	4.771	4.931	-1.56	2.576	4.607	2.068	0.848	4.196	1.958	-2.732	0.529	4.8	3.892	5.262	5.183	5.223	2.599	-2.106	-1.804	5.038	3.255	5.116	5.122	2.225	5.793	4.219	5.545	0.158	4.717	1.563	2.855	2.987	3.259	5.644	1.59	4.004	4.904	-0.688	2.93	0.311	3.99	4.592	4.701	3.847	1.576	-1.843	5.573	2.472	2.339	3.524	5.289	1.428	5.744	4.171	5.44	1.969	2.928	-3.976	5.422	3.191	5.162	5.45	2.992	3.399	-3.218	4.807	2.35	4.679	2.393	2.138	3.493	3.761	-0.64	1.72	-1.705	3.645	0.364	1.91	5.275	4.804	0.564	3.063	4.107	4.596	3.641	3.201	2.346	4.058	4.258	3.413	0.004	3.345	4.622	4.121	3.283	0.474	3.222	4.498	4.707	3.172	-1.082	5.135	3.907	3.064	4.567	5.18	4.38	5.49	3.033	4.072	2.722	3.596	4.395	6.433	5.319	2.296	2.085	4.235	3.347	2.53	4.11	4.986	-0.776	0.52	3.873	4.499	-1.168	5.389	5.286	4.961	2.238	3.263	1.258	2.595	2.823	-0.994	2.116	0.52	2.71	2.187	2.14	5.352	6.633	2.948	4.223	4.81	3.715	3.3	4.703	-2.676	0.269	4.37	-1.881	4.106	5.597	2.185	3.094	2.916	1.581	3.503	2.728	4.749	3.462	-2.439	0.082	3.493	5.039	1.718	2.52	-2.551	0.247	4.115	-1.82	0.521	4.041	3.45	2.668	4.717	4.688	3.06	5.375	-0.869	-3.37	0.812	2.16	3.857	1.88	-0.22	2.852	-0.227	2.714	1.546	3.965	3.468	2.014	-4.194	1.555	4.227	2.219	2.468	3.751	3.802	2.189	1.997	3.229	-2.839	4.137	3.812	1.212	1.878	3.277	4.612
TCGA-UD-AAC4-01A-11R-A40A-07	meso	4.482	2.499	-2.676	2.407	-0.932	0.614	6.332	5.945	1.067	5.935	-2.681	1.959	-0.629	-4.726	4.199	4.317	1.632	6.398	1.557	-0.133	1.923	0.466	-4.065	4.069	3.32	5.404	8.369	0.882	4.853	2.186	4.61	0.275	0.543	5.461	-0.864	5.433	3.277	4.578	-2.107	3.311	1.943	2.912	4.51	3.042	3.947	4.804	0.977	2.694	4.833	0.454	3.882	1.228	4.286	0.178	3.809	4.656	3.482	3.534	4.719	3.663	4.627	4.769	-1.863	1.922	4.619	1.961	0.765	4.005	1.876	-3.147	0.474	4.698	3.916	5.237	5.124	5.141	2.525	-2.226	-1.497	4.885	2.924	5.018	5.067	1.71	5.734	3.917	5.56	-0.15	4.722	1.662	2.868	2.684	3.022	5.567	1.516	3.951	4.836	-0.786	2.92	0.032	3.442	4.453	4.556	4.079	1.749	-2.085	5.341	2.4	2.261	3.313	5.159	1.198	5.682	4.237	5.455	2.039	2.834	-3.988	5.341	3.066	4.956	5.399	2.785	3.184	-2.72	4.546	2.411	4.527	2.4	2.032	3.36	3.46	-0.784	1.939	-1.623	3.614	0.409	1.964	5.072	4.856	0.329	3.141	3.89	4.353	3.663	3.188	2.184	4.146	4.227	3.335	-0.292	3.461	4.555	3.943	3.176	0.169	3.129	4.32	4.631	2.975	-1.248	5.005	3.93	3.062	4.582	5.123	4.352	5.149	2.592	3.869	2.391	3.497	4.43	6.516	5.288	2.107	1.912	4.155	3.225	2.386	3.916	4.926	-0.984	0.513	3.761	4.429	-0.901	5.375	5.285	4.747	3.108	3.208	0.953	2.461	2.97	-1.384	2.022	0.383	2.905	2.369	1.975	5.305	6.422	2.647	4.154	4.818	3.578	3.161	4.467	-2.776	0.146	4.274	-1.92	4.234	5.559	2.185	3.011	2.75	1.351	3.346	2.867	4.552	3.412	-2.663	-0.079	3.629	4.884	1.44	2.495	-2.53	0.249	3.979	-1.955	0.428	4.059	3.475	2.54	4.601	4.491	2.975	5.308	-0.955	-3.414	0.746	2.146	3.683	1.848	-0.305	2.721	-0.282	2.61	1.521	3.895	3.404	2.219	-4.256	1.535	4.001	2.179	2.321	3.686	3.846	2.335	2.024	3.187	-2.74	4.061	3.706	1.112	1.812	3.204	4.745
TCGA-UD-AAC5-01A-11R-A40A-07	meso	4.72	2.48	-2.395	2.801	-0.626	0.109	6.205	5.896	0.865	5.868	-2.426	1.892	-0.638	-4.405	4.252	4.237	1.573	6.41	1.46	-0.075	1.848	0.387	-4.013	4.01	3.241	5.51	8.531	0.756	4.953	2.021	4.762	0.207	0.619	5.444	-1.181	5.436	3.299	4.68	-2.774	3.516	1.93	2.844	4.461	3.032	3.846	4.646	0.986	2.495	4.968	0.506	4.1	1.196	4.263	0.215	3.888	4.704	3.498	3.583	4.777	3.453	4.731	4.777	-1.693	2.189	4.5	1.856	0.973	4.087	1.819	-3.181	0.407	4.673	3.735	5.259	5.129	5.121	2.584	-2.05	-1.95	4.864	3	4.961	5.184	1.851	5.761	3.895	5.538	-0.094	4.749	1.56	2.705	2.696	3.351	5.504	1.5	3.989	4.801	-0.692	2.987	0.035	3.603	4.465	4.614	4.082	1.294	-2.114	5.448	2.398	2.007	3.391	5.206	1.136	5.659	4.114	5.344	1.929	2.556	-4.232	5.367	2.839	5.049	5.602	2.586	3.274	-2.676	4.796	2.286	4.767	2.617	1.942	3.523	3.628	-0.436	1.951	-1.756	3.528	0.307	2.059	5.027	4.811	0.385	3.403	3.98	4.465	3.598	3.124	2.161	4.113	4.268	3.432	-0.238	3.611	4.565	4.031	3.256	0.179	3.045	4.372	4.671	2.869	-1.162	4.993	3.994	3.083	4.623	4.893	4.123	5.106	2.835	3.909	2.49	3.577	4.484	6.555	5.293	2.092	2.001	4.197	3.422	2.481	3.973	4.985	-0.967	0.686	3.906	4.326	-1.026	5.441	5.164	4.779	2.653	3.23	0.819	2.458	2.703	-1.325	2.201	0.251	2.497	2.42	1.773	5.275	6.499	2.661	4.091	4.769	3.684	3.172	4.523	-2.566	0.141	4.371	-2.068	4.419	5.523	2.342	3.085	2.838	1.516	3.325	2.869	4.542	3.357	-2.767	-0.07	3.512	4.981	1.705	2.573	-2.55	0.44	3.821	-1.962	0.405	4.15	3.612	2.525	4.706	4.608	3.155	5.201	-0.981	-3.439	0.789	2.182	3.835	1.874	-0.333	2.795	-0.39	2.612	1.569	3.956	3.395	2.237	-4.415	1.534	4.137	2.249	2.344	3.682	3.934	2.266	1.933	3.325	-3.114	4.099	3.657	1.133	1.799	3.248	4.755
TCGA-UD-AAC6-01A-11R-A40A-07	meso	4.651	2.434	-2.452	2.697	-0.653	0.426	6.285	5.993	0.669	5.993	-2.478	1.916	-0.654	-4.503	4.311	4.288	1.761	6.34	1.555	-0.125	1.735	0.441	-4.102	4.021	3.226	5.437	8.297	0.925	4.879	2.363	4.599	0.248	0.558	5.491	-0.799	5.333	3.25	4.376	-2.234	3.38	2.01	2.982	4.454	3.057	3.843	4.476	1.057	2.581	4.926	0.328	3.951	1.189	4.185	0.123	3.588	4.586	3.497	3.64	4.692	3.549	4.638	4.837	-1.773	2.27	4.539	1.894	0.751	4.075	1.84	-3.045	0.465	4.712	3.8	5.253	5.076	4.936	2.61	-2.163	-1.987	4.887	2.96	5.009	5.199	1.885	5.756	4.064	5.572	-0.219	4.732	1.195	2.884	2.63	3.243	5.595	1.301	3.856	4.846	-0.724	2.741	0.17	3.842	4.48	4.569	4.133	1.363	-2.065	5.486	2.201	2.166	3.327	5.186	1.217	5.674	4.163	5.306	2.1	2.749	-4.062	5.378	3.009	5.03	5.541	2.753	3.216	-2.668	4.411	2.303	4.693	2.596	2.049	3.468	3.385	-0.55	1.889	-1.639	3.391	0.477	1.943	5.17	4.688	0.498	3.27	3.948	4.494	3.5	3.2	2.25	4.062	4.232	3.331	-0.07	3.421	4.579	3.983	3.247	0.275	3.071	4.26	4.654	3.04	-1.171	5.023	3.82	3.011	4.622	4.898	4.215	5.269	2.442	3.968	2.604	3.549	4.398	6.525	5.332	2.176	2.081	4.182	3.215	2.414	4.038	4.871	-0.953	0.633	3.815	4.413	-1.124	5.404	5.163	4.847	2.826	3.207	1.031	2.465	2.763	-1.373	1.992	0.42	2.611	2.364	1.982	5.305	6.463	2.657	4.03	4.793	3.611	3.135	4.559	-2.701	0.037	4.284	-1.961	4.322	5.486	2.28	2.98	2.755	1.42	3.504	2.839	4.511	3.398	-2.649	0.048	3.453	4.891	1.598	2.439	-2.59	0.065	4.13	-1.953	0.607	4.108	3.515	2.561	4.692	4.811	3.104	5.219	-0.998	-3.271	0.822	2.2	3.746	1.804	-0.371	2.717	-0.271	2.63	1.588	3.91	3.549	2.207	-4.253	1.598	4.173	2.171	2.515	3.715	3.804	2.124	1.894	3.347	-2.85	4.021	3.733	1.108	1.874	3.181	4.654
TCGA-UD-AAC7-01A-11R-A40A-07	meso	4.252	2.58	-2.531	2.786	-0.495	0.893	6.366	5.943	0.916	6.135	-2.239	2.009	-0.492	-4.241	4.32	4.369	1.757	6.479	1.608	0.117	1.73	0.573	-4.115	4.118	3.438	5.687	8.334	0.973	4.851	2.369	4.492	0.108	0.771	5.522	-1.025	5.39	3.277	4.797	-2.234	3.569	1.95	2.954	4.472	3.027	3.924	4.814	1.216	2.725	4.97	0.504	3.992	1.238	4.395	0.268	3.695	4.626	3.538	3.503	4.79	3.52	4.841	4.866	-1.889	2.035	4.719	1.985	0.729	4.116	1.915	-3.072	0.454	4.789	3.761	5.317	5.147	5.239	2.575	-2.091	-1.781	4.887	2.983	5.076	5.165	1.898	5.778	4.029	5.557	-0.113	4.806	1.62	2.983	2.729	3.219	5.78	1.426	4.028	5.045	-0.653	3.059	0.178	3.503	4.722	4.628	3.849	1.44	-2.069	5.419	2.704	2.212	3.574	5.209	1.181	5.68	4.155	5.431	2.061	2.752	-3.986	5.403	2.96	4.979	5.479	2.884	3.329	-3.054	4.535	2.44	4.751	2.326	2.287	3.51	3.327	-0.184	2.183	-1.931	3.513	0.414	2.108	5.226	4.906	0.361	3.427	3.945	4.527	3.694	3.226	2.317	4.054	4.27	3.47	0.041	3.633	4.615	3.879	3.328	0.166	3.293	4.419	4.659	3.14	-1.038	5.052	4.046	3.047	4.629	5.18	4.197	5.168	2.92	3.96	2.634	3.621	4.318	6.36	5.327	2.162	1.983	4.114	3.188	2.537	4.004	4.945	-0.804	0.45	3.822	4.38	-1.094	5.377	5.301	4.858	2.768	3.22	1.096	2.311	2.885	-1.187	2.14	0.253	2.78	2.437	2.114	5.36	6.571	2.767	4.102	4.856	3.626	3.198	4.493	-2.522	0.172	4.395	-2.022	4.413	5.589	2.314	3.049	2.831	1.571	3.391	2.875	4.602	3.472	-2.503	-0.07	3.462	5.066	1.699	2.551	-2.48	0.225	4.005	-1.919	0.354	4.091	3.326	2.424	4.631	4.723	2.989	5.363	-0.942	-3.389	0.755	2.22	3.488	1.828	-0.379	2.829	-0.347	2.688	1.519	3.991	3.511	1.906	-4.215	1.639	4.013	2.283	2.377	3.689	3.6	2.329	1.932	3.138	-2.968	4.072	3.813	1.269	1.896	3.228	4.881
TCGA-UT-A88C-01B-11R-A40A-07	meso	4.988	2.338	-2.162	2.798	-0.483	0.875	6.282	5.962	1.168	6.006	-2.116	2.212	-0.503	-4.304	4.453	4.258	1.83	6.462	1.756	0.092	1.952	0.622	-3.901	4.046	3.384	5.431	8.516	0.998	4.901	2.286	4.364	0.385	0.547	5.411	-0.763	5.407	3.565	4.743	-2.09	3.558	2.038	3.206	4.484	3.113	3.853	4.676	1.02	2.451	4.936	0.455	4.049	1.15	4.252	0.262	3.717	4.735	3.577	3.676	4.792	3.784	4.723	4.915	-1.626	2.403	4.679	1.991	0.917	4.173	1.973	-2.79	0.474	4.793	3.735	5.318	5.13	5.091	2.637	-2.146	-1.588	4.973	2.925	5.039	5.087	2.094	5.796	4.02	5.638	-0.078	4.676	1.653	2.919	2.81	3.59	5.672	1.672	3.948	4.895	-0.569	2.822	0.125	4.004	4.73	4.717	4.246	1.448	-2.062	5.505	2.223	2.198	3.641	5.237	1.156	5.736	4.175	5.37	2.172	3.042	-4.004	5.445	3.176	5.119	5.552	2.802	3.306	-2.458	4.407	2.207	4.756	2.697	2.015	3.511	3.552	-0.442	1.887	-1.22	3.541	0.529	2.063	5.202	4.828	0.593	3.311	3.967	4.497	3.597	3.193	2.377	4.14	4.36	3.389	-0.187	3.448	4.666	3.995	3.257	0.469	3.103	4.412	4.671	3.01	-1.186	4.979	3.972	3.054	4.684	5.088	4.405	5.42	3.099	3.875	2.709	3.6	4.544	6.414	5.344	2.331	1.996	4.185	3.408	2.495	4.063	4.925	-0.976	0.696	3.907	4.518	-0.701	5.475	5.268	4.837	3.006	3.186	1.16	2.693	3.066	-1.256	2.049	0.692	2.796	2.41	2.097	5.37	6.5	3.034	4.214	4.801	3.795	3.312	4.704	-2.734	0.311	4.273	-1.835	4.372	5.576	2.472	3.137	2.823	1.699	3.49	2.844	4.669	3.409	-2.345	-0.092	3.638	4.863	1.845	2.412	-2.592	0.503	4.131	-1.95	0.472	4.163	3.638	2.613	4.654	4.901	3.111	5.286	-0.843	-3.195	0.783	2.172	3.691	1.881	-0.112	2.835	-0.144	2.666	1.653	3.915	3.484	2.544	-4.12	1.631	4.36	2.19	2.599	3.775	3.978	2.19	2.104	3.517	-2.609	4.047	3.764	1.226	1.828	3.359	4.735
TCGA-UT-A88D-01B-11R-A40A-07	meso	4.892	2.078	-2.243	2.901	-0.258	0.468	6.148	5.946	0.917	5.938	-2.814	2.065	-0.031	-4.384	4.256	4.298	1.58	6.359	1.428	0.079	1.73	0.491	-3.928	4.028	3.347	5.424	8.37	0.841	4.839	2.198	4.668	0.277	0.507	5.515	-0.808	5.183	3.309	4.704	-2.327	3.435	1.897	2.801	4.286	2.903	3.773	4.634	1.256	2.208	4.884	0.171	4.008	1.097	4.254	0.091	3.627	4.531	3.48	3.571	4.675	3.765	4.741	4.88	-1.769	2.322	4.689	2.004	0.949	4.215	1.964	-2.813	0.435	4.677	3.723	5.257	5.11	5.058	2.612	-2.181	-1.717	4.799	2.934	5.04	5.075	1.914	5.747	3.957	5.528	-0.06	4.771	1.519	2.893	2.724	3.343	5.566	1.581	3.702	4.944	-0.603	2.908	0.164	3.522	4.659	4.577	4.113	1.399	-2.122	5.426	2.007	2.11	3.488	5.211	1.099	5.655	4.22	5.359	2.082	2.663	-3.981	5.435	2.949	5.107	5.563	2.488	3.202	-2.844	4.453	2.288	4.618	2.622	1.994	3.502	3.45	-0.468	1.806	-1.764	3.476	0.326	2.112	5.178	4.791	0.378	3.288	3.83	4.464	3.459	3.189	2.113	3.98	4.327	3.37	-0.167	3.522	4.617	3.846	3.243	0.427	2.968	4.315	4.654	3.044	-1.144	5.009	3.918	3.083	4.582	5.185	4.237	5.184	2.877	3.815	2.518	3.635	4.407	6.373	5.287	2.121	2.086	4.169	3.316	2.459	4.091	4.728	-0.968	0.54	3.823	4.315	-0.806	5.415	5.113	4.889	2.852	3.109	1.012	2.584	2.913	-1.259	2.05	0.419	2.744	2.4	1.973	5.361	6.418	2.778	4.014	4.639	3.611	3.337	4.54	-2.717	0.039	4.317	-2.038	4.508	5.574	2.372	2.93	2.855	1.474	3.405	2.88	4.552	3.458	-2.694	-0.055	3.527	4.99	1.704	2.532	-2.548	0.199	3.717	-1.882	0.425	4.066	3.406	2.482	4.692	4.74	3.007	5.265	-0.846	-3.089	0.726	2.086	3.701	1.768	-0.271	2.861	-0.292	2.626	1.601	3.888	3.359	2.231	-4.332	1.576	4.181	2.171	2.406	3.526	3.927	2.265	1.984	3.344	-2.92	4.111	3.689	1.186	1.817	3.413	4.857
TCGA-UT-A88E-01B-11R-A40A-07	meso	4.746	2.542	-2.124	2.809	-0.105	1.109	6.318	5.946	0.6	5.998	-2.307	2.15	-0.61	-4.455	4.386	4.49	1.735	6.559	1.738	-0.003	1.706	0.698	-4.218	4.105	3.564	5.648	8.411	1.049	5.042	2.669	4.202	0.215	0.909	5.51	-0.31	5.538	3.202	5.02	-1.627	3.809	1.976	3.3	4.746	3.157	4.082	4.552	1.369	2.61	5.109	0.53	4.11	1.271	4.442	0.219	4.093	4.775	3.621	3.613	4.874	3.735	4.671	4.923	-1.434	2.199	4.698	2.186	1.055	4.217	2.035	-2.611	0.574	4.829	3.938	5.307	5.207	5.083	2.607	-1.898	-1.746	5.051	3.012	5.135	5.264	2.472	5.845	4.098	5.602	0.277	4.822	1.446	2.956	2.834	3.636	5.744	1.356	4.054	4.839	-0.496	2.933	0.296	3.45	4.919	4.722	4.407	1.634	-2.016	5.594	2.349	2.267	3.587	5.284	1.408	5.745	4.16	5.591	2.152	2.977	-4.085	5.458	3.307	5.108	5.562	3.135	3.649	-3.195	5.149	2.408	4.565	2.585	2.135	3.392	3.7	-0.659	2.042	-1.542	3.546	0.692	2.05	5.145	4.928	0.422	3.338	4.012	4.638	3.6	3.221	2.518	4.265	4.591	3.325	-0.034	3.342	4.747	4.228	3.31	0.472	3.24	4.494	4.694	2.943	-0.98	5.12	4.104	3.12	4.63	5.136	4.382	5.511	2.782	4.005	2.776	3.653	4.601	6.458	5.334	2.398	2.115	4.189	3.321	2.543	4.036	4.901	-0.486	0.762	3.77	4.449	-1.087	5.538	5.282	4.922	1.945	3.31	1.366	2.379	3.03	-1.192	2.016	0.632	3.025	2.341	2.141	5.406	6.44	2.912	4.204	4.896	3.693	3.331	4.721	-2.551	0.295	4.488	-1.879	4.398	5.66	2.228	3.254	2.998	1.771	3.351	2.96	4.686	3.299	-2.343	0.152	3.805	4.985	1.589	2.616	-2.447	0.336	4.292	-1.909	0.584	4.134	3.677	2.653	4.794	4.951	3.191	5.459	-0.92	-3.156	0.81	2.236	3.78	1.854	-0.062	2.928	-0.25	2.716	1.694	3.981	3.43	2.41	-3.996	1.673	4.352	2.037	2.422	3.747	3.954	1.737	2.007	3.387	-2.875	4.182	3.728	1.364	1.92	3.316	4.627
TCGA-UT-A88G-01B-11R-A40A-07	meso	5.233	2.335	-2.484	2.678	-0.383	0.614	6.15	5.96	0.718	5.888	-2.507	1.877	0.315	-4.589	4.191	4.089	1.84	6.347	1.715	0.044	1.851	0.183	-4.195	3.927	3.163	5.351	8.479	1.164	4.864	2.116	4.558	0.329	0.41	5.346	-1.04	5.267	3.304	5.027	-2.439	3.32	1.695	3.039	4.272	2.866	3.797	4.526	0.955	2.276	4.906	0.413	3.797	1.104	4.135	0.169	3.83	4.575	3.583	3.442	4.69	3.528	4.731	4.731	-1.838	2.249	4.586	2.246	0.871	4.074	1.415	-3.07	0.4	4.686	3.578	5.204	5.111	5.113	2.723	-2.666	-1.836	4.899	2.926	5.037	5.148	1.829	5.678	3.935	5.669	-0.195	4.763	1.417	2.754	2.484	3.126	5.418	1.343	3.906	4.8	-0.544	2.867	0.102	3.948	4.506	4.699	4.112	1.197	-2.088	5.501	1.921	1.924	3.361	5.192	0.943	5.645	4.159	5.321	2.019	2.726	-4.234	5.43	2.933	4.98	5.594	2.516	3.271	-2.768	4.758	2.314	4.494	2.754	2.318	3.465	3.496	-0.509	1.421	-1.534	3.363	-0.013	1.849	5.004	4.829	0.538	3.486	3.858	4.437	3.647	3.05	2.065	4.015	4.319	3.391	-0.169	3.607	4.561	4.048	3.057	0.432	3.069	4.218	4.653	2.85	-1.247	4.997	3.998	3.035	4.546	4.717	4.351	4.982	3.06	3.804	2.675	3.49	4.358	6.574	5.308	2.123	1.978	4.108	3.437	2.458	4.017	4.804	-1.398	0.642	3.813	4.36	-1.114	5.442	5.056	4.85	2.836	3.196	1.096	2.38	2.983	-1.267	2.041	0.336	2.845	2.476	1.645	5.211	6.371	2.802	3.999	4.524	3.685	3.257	4.587	-3.024	-0.148	4.197	-1.943	4.56	5.607	2.245	2.968	2.951	1.787	3.169	2.873	4.5	3.335	-2.91	-0.424	3.386	4.808	1.576	2.496	-2.593	0.216	4.021	-1.998	0.446	4.115	3.513	2.491	4.584	4.684	3.027	5.194	-1.054	-3.347	0.736	2.049	3.819	1.807	-0.237	2.812	-0.033	2.612	1.533	4.013	3.351	2.256	-4.326	1.493	4.298	2.22	2.28	3.622	3.988	2.271	1.929	3.526	-3.173	4.099	3.52	1.012	1.886	3.502	4.794
TCGA-UT-A97Y-01A-21R-A40A-07	meso	4.47	2.347	-2.368	2.784	-0.62	0.378	6.202	6.012	0.998	5.827	-2.861	1.912	-0.122	-4.472	4.237	4.261	1.601	6.402	1.417	0.063	1.663	0.451	-4.058	3.95	3.285	5.467	8.41	0.99	4.897	2.075	4.831	0.139	0.681	5.435	-1.361	5.355	3.435	4.751	-2.656	3.264	1.746	2.848	4.496	2.895	3.687	4.655	0.964	2.455	4.746	0.406	4.015	1.187	4.119	0.302	3.652	4.541	3.503	3.57	4.752	3.641	4.757	4.686	-2.005	2.09	4.657	1.952	0.626	3.992	1.711	-3.333	0.371	4.656	3.611	5.273	5.081	5.098	2.482	-2.187	-1.799	4.783	2.998	5.115	4.99	1.899	5.674	3.96	5.526	-0.286	4.878	1.679	2.773	2.57	2.993	5.381	1.575	3.974	4.868	-0.843	2.984	0.111	3.797	4.344	4.573	3.877	1.24	-2.111	5.41	2.381	2.173	3.363	5.15	0.895	5.641	4.258	5.349	2.009	2.669	-4.083	5.371	2.823	4.959	5.5	2.435	3.12	-2.873	4.497	2.265	4.903	2.388	2.074	3.56	3.462	-0.15	2.028	-2.185	3.591	0.221	1.872	5.169	4.708	0.274	3.172	4.074	4.384	3.673	3.035	1.974	3.954	4.348	3.49	-0.268	3.792	4.517	4.035	3.178	0.005	3.08	4.36	4.646	2.999	-1.35	4.992	3.979	3.072	4.621	5.121	4.229	5.154	2.971	3.818	2.39	3.516	4.294	6.473	5.286	1.977	1.918	4.15	3.451	2.449	3.995	4.909	-1.101	0.502	3.857	4.466	-0.938	5.384	5.198	4.841	2.604	3.196	0.648	2.426	2.716	-1.294	2.073	0.365	2.305	2.418	1.83	5.158	6.377	2.689	4.149	4.724	3.589	3.151	4.549	-2.521	0.027	4.197	-2.037	4.291	5.569	2.403	3.039	2.963	1.365	3.283	2.751	4.569	3.423	-2.925	-0.107	3.562	4.843	1.592	2.547	-2.576	0.289	3.594	-2.045	0.348	4.004	3.414	2.52	4.527	4.544	2.927	5.219	-0.874	-3.265	0.727	2.085	3.827	1.824	-0.648	2.707	-0.421	2.538	1.427	3.878	3.263	1.838	-4.454	1.576	4.046	2.213	2.261	3.758	3.821	2.34	2.006	3.205	-3.003	4.099	3.612	1.106	1.732	3.335	4.766
TCGA-XT-AASU-01A-11R-A40A-07	meso	4.144	2.361	-2.046	3.033	-0.167	0.222	6.215	6.013	1.05	5.958	-2.153	1.868	-0.102	-4.291	4.337	4.327	1.494	6.475	1.393	0.426	1.77	0.498	-4.071	4.122	3.402	5.541	8.369	0.809	4.872	2.243	4.8	0.194	0.942	5.461	-1.059	5.375	3.456	4.5	-2.609	3.458	1.851	2.877	4.635	2.956	3.757	4.455	1.245	2.48	4.903	0.723	4.055	1.198	4.214	0.285	3.857	4.712	3.654	3.501	4.825	3.758	4.733	4.83	-1.971	2.075	4.682	1.963	0.59	4.146	1.814	-3.109	0.44	4.685	3.692	5.207	5.165	5.102	2.679	-2.081	-1.504	4.78	2.931	5.082	5.063	1.898	5.759	3.953	5.587	-0.294	4.956	1.677	2.762	2.609	3.269	5.599	1.598	4.028	4.866	-0.581	3.087	0.225	4.019	4.58	4.598	3.97	1.469	-2.219	5.404	2.398	2.083	3.324	5.107	1.114	5.616	4.23	5.372	1.744	2.787	-4.198	5.451	2.911	5.113	5.569	2.631	3.241	-3.155	4.909	2.362	4.755	2.517	2.059	3.543	3.444	-0.294	2.114	-1.979	3.486	0.268	2.176	5.136	4.817	0.333	3.25	4.086	4.498	3.764	2.929	1.989	3.873	4.204	3.517	-0.296	3.609	4.552	4.024	3.34	0.242	3.026	4.383	4.627	3.123	-1.305	4.961	3.994	3.082	4.67	5.074	4.17	5.097	3.073	3.907	2.516	3.593	4.539	6.328	5.318	2.012	2.095	4.141	3.493	2.456	3.884	4.917	-0.956	0.509	3.981	4.408	-0.976	5.38	5.125	4.886	2.654	3.186	0.878	2.258	2.809	-1.068	1.888	0.276	2.589	2.483	1.963	5.246	6.521	2.686	3.975	4.733	3.618	3.341	4.608	-2.652	-0.068	4.223	-2.14	4.462	5.492	2.361	3.117	2.91	1.538	3.275	2.983	4.641	3.413	-2.651	-0.197	3.51	4.937	1.574	2.633	-2.45	0.472	3.927	-2.11	0.41	4.069	3.313	2.568	4.701	4.595	3.005	5.234	-0.836	-3.347	0.657	2.103	3.731	1.823	-0.521	2.784	-0.477	2.604	1.459	3.957	3.287	1.869	-4.315	1.611	4.023	2.241	2.349	3.666	3.694	2.299	1.932	3.135	-2.774	4.088	3.798	1.133	1.837	3.456	4.877
TCGA-YS-A95B-01A-11R-A40A-07	meso	4.715	2.468	-2.461	2.678	-0.69	0.776	6.264	5.942	1.817	6.038	-2.515	1.985	0.365	-4.401	4.167	4.362	1.805	6.476	1.656	-0.004	1.795	0.615	-3.828	3.958	3.434	5.561	8.385	0.979	4.98	2.263	4.589	-0.022	0.85	5.549	-0.634	5.453	3.744	5.037	-2.079	3.45	1.78	3.051	4.51	3.007	3.968	4.481	1.18	2.621	5.046	0.482	4.185	1.227	4.314	0.358	4.003	4.632	3.66	3.699	4.729	4.165	4.757	4.878	-1.746	2.196	4.644	2.241	1.008	4.151	2.186	-3.04	0.46	4.785	3.863	5.242	5.17	5.056	2.456	-2.091	-1.104	5.022	3.049	5.191	5.177	1.997	5.734	4.11	5.607	0.001	4.807	2.229	2.826	2.781	3.249	5.615	2.031	4.011	4.858	-0.513	2.889	0.17	3.661	4.575	4.743	4.125	1.187	-1.882	5.465	2.274	2.179	3.487	5.226	1.278	5.705	4.211	5.527	1.89	2.913	-4.058	5.442	3.032	5.075	5.512	2.821	3.307	-2.506	4.453	2.434	4.623	2.571	2.282	3.336	3.623	-0.323	1.859	-1.856	3.506	0.347	2.045	5.218	4.823	0.345	3.367	4.046	4.57	3.68	3.326	2.332	4.088	4.424	3.418	-0.143	3.383	4.617	4.098	3.235	0.431	3.124	4.491	4.653	3.013	-1.045	5.092	4.031	3.066	4.608	5.057	4.348	5.377	3.009	3.945	2.73	3.62	4.613	6.396	5.383	2.146	2.129	4.187	3.482	2.515	4.102	4.792	-1.056	0.521	4.108	4.368	-0.321	5.485	5.252	5.026	3.715	3.213	1.121	2.594	2.988	-1.163	1.954	0.478	2.733	2.475	2.002	5.443	6.453	2.929	3.967	4.882	3.533	3.398	4.723	-2.624	0.131	4.359	-1.776	4.449	5.517	2.295	3.055	2.86	1.698	3.467	2.869	4.654	3.398	-2.546	-0.056	3.536	4.912	1.628	2.47	-2.532	0.295	3.826	-1.892	0.589	4.164	3.431	2.325	4.835	4.728	3.136	5.381	-0.924	-3.418	0.792	2.19	3.68	1.9	-0.311	2.906	-0.254	2.691	1.68	3.976	3.353	2.472	-4.17	1.619	4.381	2.034	2.455	3.594	4.107	2.186	1.961	3.314	-2.18	4.196	3.731	1.178	1.782	3.28	4.761
TCGA-YS-A95C-01A-11R-A40A-07	meso	4.662	2.457	-2.148	2.863	-0.336	0.67	6.392	5.985	1.738	6	-2.269	2.076	-0.168	-4.346	4.374	4.214	1.708	6.434	1.553	0.23	1.631	0.558	-3.631	4.114	3.279	5.545	8.354	0.999	4.899	2.375	4.448	0.493	0.581	5.547	-0.542	5.428	3.548	4.683	-1.764	3.579	2.214	3.024	4.487	3.029	3.934	4.884	1.092	2.716	4.935	0.55	4.182	1.186	4.213	0.164	3.681	4.634	3.504	3.636	4.742	4.063	4.633	4.823	-1.581	2.515	4.575	1.863	0.917	4.09	2.046	-2.668	0.461	4.719	3.86	5.218	5.098	4.988	2.546	-1.986	-1.182	5.004	2.981	5.002	5.192	1.931	5.7	4.071	5.703	-0.075	4.707	2.009	2.961	2.878	3.463	5.614	1.854	3.912	4.825	-0.491	2.682	0.361	4.128	4.568	4.639	4.15	1.435	-2.042	5.468	2.01	2.172	3.432	5.221	1.477	5.676	4.228	5.497	2.036	3.207	-3.957	5.38	3.188	5.021	5.636	2.794	3.269	-2.27	4.422	2.276	4.886	2.602	2.123	3.475	3.579	-0.689	1.844	-1.304	3.525	0.66	2.055	5.194	4.848	0.539	3.195	3.992	4.471	3.484	3.243	2.276	4.182	4.187	3.458	-0.121	3.501	4.672	4.007	3.275	0.494	3.152	4.236	4.683	3.158	-0.918	4.981	3.856	3.035	4.683	5.172	4.222	5.499	3.028	3.923	2.684	3.554	4.496	6.541	5.342	2.299	2.002	4.197	3.346	2.455	3.983	4.925	-0.806	0.644	4.311	4.392	-0.427	5.403	5.29	4.864	3.478	3.238	1.115	2.752	3.034	-1.357	2.15	0.513	2.85	2.351	1.966	5.357	6.464	2.917	4.182	4.959	3.624	3.256	4.603	-2.46	0.206	4.417	-1.896	4.234	5.52	2.28	3.127	2.826	1.489	3.437	2.896	4.564	3.419	-2.513	0.174	3.621	4.955	1.865	2.336	-2.572	0.241	4.191	-1.723	0.526	4.233	3.526	2.543	4.626	4.917	3.143	5.335	-0.91	-3.321	0.839	2.178	3.849	1.799	-0.32	2.777	-0.281	2.608	1.705	3.951	3.505	2.276	-4.072	1.624	4.286	2.093	2.495	3.692	3.973	2.267	1.946	3.429	-2.003	4.06	3.828	1.094	1.916	3.351	4.62
TCGA-YS-AA4M-01A-11R-A40A-07	meso	4.474	2.294	-2.483	2.58	-0.563	0.473	6.209	5.77	1.417	5.823	-2.834	2.093	0.11	-4.353	4.211	4.321	1.611	6.279	1.449	-0.13	1.701	0.511	-3.934	3.897	3.298	5.421	8.316	0.751	4.735	2.037	4.684	0	0.33	5.343	-1.016	5.428	3.398	4.331	-2.449	3.669	1.872	2.873	4.076	3.065	3.646	4.646	1.127	2.325	4.82	0.012	3.752	1.047	4.375	-0.06	3.624	4.447	3.382	3.501	4.627	3.779	4.688	4.869	-1.995	1.939	4.684	1.883	0.638	4.071	1.594	-3.105	0.357	4.713	3.619	5.291	5.101	5.151	2.599	-2.383	-1.596	4.729	2.82	4.9	5.021	1.729	5.712	3.971	5.468	-0.234	4.873	1.773	2.924	2.623	3.24	5.588	1.784	3.734	4.969	-0.682	3.082	0.208	4.246	4.501	4.567	4.051	1.45	-2.214	5.341	1.88	2.083	3.373	5.269	0.904	5.639	4.158	5.283	2.006	2.538	-4.23	5.319	2.865	4.894	5.352	2.67	3.113	-2.959	4.588	2.231	4.68	2.578	2.162	3.506	3.283	-0.366	1.951	-1.637	3.519	0.204	2.078	5.107	4.72	0.414	3.153	3.914	4.545	3.54	3.178	2.104	3.834	4.294	3.449	-0.218	3.73	4.524	3.903	3.191	0.124	2.93	4.197	4.63	2.834	-1.175	4.701	3.942	3.057	4.546	4.993	4.037	5.05	2.772	3.797	2.43	3.655	3.922	6.338	5.283	2.005	1.909	4.104	3.099	2.404	3.971	5.02	-0.927	0.615	4.054	4.413	-0.821	5.43	5.122	4.791	3.015	3.04	0.973	2.506	2.817	-1.218	2.264	0.246	2.608	2.208	2.029	5.254	6.397	2.572	4.125	4.772	3.488	3.032	4.475	-2.588	0.006	4.318	-1.945	4.374	5.536	2.263	2.952	2.902	1.507	3.3	2.967	4.548	3.347	-2.579	-0.083	3.312	4.795	1.674	2.481	-2.578	0.38	3.745	-2.015	0.4	3.923	3.292	2.394	4.63	4.472	3.035	5.331	-1.024	-3.118	0.755	2.079	3.405	1.77	-0.199	2.762	-0.675	2.6	1.48	3.822	3.313	1.947	-4.276	1.613	3.905	2.058	2.342	3.671	3.54	2.387	1.997	3.022	-2.392	4.077	3.51	1.117	1.811	3.354	4.783
TCGA-ZN-A9VO-01A-11R-A40A-07	meso	4.483	2.461	-2.03	3.017	-0.103	0.689	6.305	5.997	1.316	6.072	-2.238	2.114	-0.074	-4.047	4.399	4.163	1.731	6.409	1.671	0.185	1.741	0.64	-3.655	4.109	3.341	5.587	8.343	0.785	4.792	2.371	4.084	0.324	0.729	5.448	-0.721	5.359	3.472	4.437	-1.879	3.705	1.946	3.15	4.485	3.017	3.797	4.542	1.009	2.605	4.736	0.376	3.784	1.168	4.372	-0.009	3.499	4.522	3.348	3.521	4.694	3.982	4.658	4.829	-1.844	2.396	4.553	1.962	0.759	4.063	1.808	-2.705	0.45	4.718	3.752	5.261	5.08	5.085	2.623	-2.214	-1.423	4.883	2.891	5.039	5.141	1.893	5.779	3.938	5.604	-0.135	4.678	1.82	2.948	2.773	3.35	5.64	1.748	3.894	4.79	-0.498	2.991	0.082	3.979	4.55	4.608	4.058	1.477	-2.003	5.467	2.138	2.072	3.449	5.108	1.227	5.674	4.186	5.344	2.118	2.931	-4.059	5.412	3.023	5.043	5.452	3.046	3.28	-2.543	4.23	2.322	4.692	2.625	2.167	3.5	3.339	-0.79	1.476	-1.3	3.539	0.477	1.795	5.154	4.728	0.553	3.117	3.798	4.537	3.558	3.276	2.4	4.12	4.148	3.296	-0.02	3.593	4.69	3.855	3.174	0.414	2.999	4.314	4.643	3.102	-1.105	4.979	3.844	2.959	4.576	4.957	4.203	5.252	2.983	3.756	2.488	3.546	4.451	6.567	5.394	2.324	1.896	4.182	3.166	2.421	4.104	4.908	-0.747	0.744	3.871	4.375	-0.741	5.441	5.237	4.714	2.631	3.139	1.209	2.567	2.798	-1.304	2.16	0.349	2.878	2.38	2.056	5.341	6.496	2.975	4.023	4.797	3.609	3.004	4.386	-2.512	0.084	4.309	-1.744	4.132	5.564	2.382	2.972	2.908	1.629	3.463	3.018	4.648	3.379	-2.243	0.109	3.532	4.962	1.797	2.532	-2.556	0.101	4.226	-1.868	0.517	3.98	3.554	2.487	4.605	4.749	3.04	5.294	-0.879	-3.083	0.82	2.137	3.718	1.814	0.129	2.85	-0.226	2.617	1.643	3.867	3.466	2.224	-4.159	1.623	4.17	2.198	2.464	3.663	3.7	2.115	2.085	3.382	-2.438	4.055	3.74	1.244	1.999	3.513	4.535
TCGA-ZN-A9VP-01A-11R-A40A-07	meso	5.338	2.313	-2.111	2.842	-0.519	0.828	6.267	6.045	0.658	6.025	-2.26	2.133	-0.174	-4.37	4.333	4.279	1.899	6.518	1.451	0.04	1.708	0.5	-4.03	4.103	3.249	5.674	8.379	0.978	5.012	2.339	4.215	0.382	0.507	5.468	-0.726	5.439	3.207	4.764	-1.94	3.437	2.082	3.143	4.585	3.052	3.874	4.594	1.098	2.37	4.873	0.567	3.919	1.163	4.323	0.252	3.614	4.732	3.558	3.474	4.814	3.618	4.767	4.916	-1.423	2.585	4.657	2.014	1.082	4.118	1.737	-2.664	0.425	4.654	3.796	5.234	5.027	5.013	2.637	-2.163	-1.789	4.941	3.121	5.038	5.137	2.28	5.773	3.872	5.499	0.128	4.829	1.483	2.954	3.014	3.38	5.587	1.419	3.958	4.93	-0.402	2.782	0.454	3.842	4.569	4.546	4.349	1.081	-1.962	5.452	1.743	2.168	3.546	5.259	1.352	5.668	4.302	5.331	2.078	3.055	-3.809	5.397	3.075	5.046	5.545	2.835	3.325	-3.278	4.189	2.358	4.622	2.621	2.073	3.436	3.573	-0.516	1.812	-1.19	3.537	0.465	1.905	5.123	4.681	0.516	3.243	3.935	4.548	3.533	3.221	2.25	4.25	4.216	3.409	0.081	3.484	4.796	4.075	3.189	0.342	2.932	4.353	4.702	3.033	-0.868	5.027	4.054	3.026	4.699	4.885	4.286	5.321	2.888	3.949	2.657	3.551	4.479	6.395	5.209	2.326	1.927	4.18	3.347	2.528	4.209	4.867	-1.09	0.739	3.735	4.569	-1.071	5.45	5.164	4.977	2.564	3.232	1.025	2.755	2.992	-1.378	2.059	0.556	3.168	2.354	2.073	5.357	6.526	2.858	4.288	4.787	3.666	3.187	4.675	-2.775	0.201	4.319	-1.675	4.517	5.576	2.333	3.145	2.825	1.812	3.256	2.844	4.698	3.378	-2.48	0.042	3.449	5.012	1.751	2.321	-2.53	-0.032	4.054	-1.749	0.487	4.196	3.551	2.615	4.851	4.873	3.223	5.279	-0.887	-3.178	0.858	2.15	3.759	1.868	0.006	2.784	-0.169	2.655	1.786	4.018	3.303	2.408	-4.251	1.644	4.214	1.951	2.556	3.721	4.005	2.311	1.957	3.48	-2.855	4.085	3.805	1.229	1.917	3.328	4.621
TCGA-ZN-A9VQ-01A-11R-A40A-07	meso	4.537	2.356	-2.292	2.772	-0.866	0.149	6.265	5.98	0.559	6.005	-2.738	1.819	-0.447	-4.456	4.298	4.253	1.614	6.427	1.455	0.155	1.945	0.296	-4.124	4.021	3.268	5.484	8.552	0.831	4.892	1.999	4.596	0.702	0.484	5.397	-0.982	5.292	3.253	4.955	-2.541	3.507	1.805	2.893	4.573	2.967	3.796	4.239	1.141	2.328	4.929	0.594	3.992	1.176	4.122	0.218	3.758	4.579	3.499	3.478	4.797	3.597	4.775	4.856	-1.777	2.123	4.598	1.937	0.899	4.16	1.861	-2.96	0.388	4.665	3.728	5.199	5.037	5.055	2.643	-2.17	-1.764	4.979	2.994	5.161	5.065	1.822	5.721	3.865	5.597	-0.285	4.758	1.39	2.723	2.632	3.131	5.524	1.319	3.969	4.832	-0.598	2.859	0.027	3.688	4.612	4.655	3.959	1.207	-2.14	5.415	2.201	2.052	3.402	5.117	0.983	5.612	4.145	5.446	1.982	2.795	-4.064	5.468	2.957	5.074	5.63	2.416	3.344	-3.18	4.568	2.319	4.691	2.677	2.115	3.489	3.47	-0.284	1.691	-1.455	3.396	0.352	2.005	4.945	4.836	0.511	3.442	3.769	4.237	3.507	3.001	2.145	3.955	4.33	3.443	-0.025	3.584	4.57	4.05	3.277	0.372	3.02	4.329	4.668	3.005	-1.708	5.041	3.924	3.096	4.614	4.862	4.24	5.017	2.888	3.833	2.585	3.668	4.507	6.623	5.373	1.994	2.017	4.117	3.416	2.468	4.04	4.825	-1.267	0.641	3.762	4.397	-1.111	5.437	5.125	4.886	2.436	3.262	1.032	2.47	2.846	-1.311	1.98	0.334	2.684	2.372	1.584	5.325	6.435	2.615	3.97	4.499	3.565	3.085	4.483	-2.788	-0.064	4.283	-1.923	4.602	5.523	2.377	3.031	2.945	1.558	3.267	2.99	4.576	3.283	-2.953	-0.289	3.592	4.91	1.6	2.357	-2.611	0.292	3.677	-1.866	0.351	4.04	3.44	2.548	4.734	4.762	3.016	5.28	-1.028	-3.435	0.687	2.186	3.926	1.813	-0.474	2.648	-0.153	2.599	1.53	3.928	3.318	2.265	-4.286	1.559	4.256	2.168	2.33	3.585	3.998	2.254	1.951	3.396	-3.472	4.112	3.664	1.163	1.761	3.211	4.823
TCGA-ZN-A9VS-01A-11R-A40A-07	meso	4.851	2.432	-2.275	2.844	-0.249	0.851	6.187	5.944	1.048	5.901	-2.275	2.154	-0.559	-4.37	4.262	4.176	1.74	6.445	1.514	-0.123	1.789	0.511	-3.866	4.094	3.008	5.414	8.352	0.749	4.824	2.273	4.116	0.712	0.496	5.368	-1.033	5.369	3.387	4.675	-2.266	3.561	2.08	3.068	4.465	3.165	3.727	4.738	1.092	2.544	4.98	0.313	3.86	1.176	4.257	0.115	3.663	4.531	3.452	3.613	4.687	3.703	4.423	4.825	-1.481	2.427	4.289	1.928	0.846	4.107	1.78	-3.058	0.449	4.793	3.721	5.225	5.06	5.047	2.606	-2.345	-1.827	4.799	2.87	4.99	5.151	2.021	5.739	4.092	5.467	-0.209	4.516	1.443	2.921	2.787	3.292	5.619	1.631	3.97	4.893	-0.778	2.683	0.089	3.94	4.668	4.718	4.201	1.372	-2.092	5.482	2.333	2.109	3.338	5.202	1.411	5.694	4.187	5.323	2.089	2.816	-4.03	5.39	3.029	5.05	5.399	2.755	3.412	-2.55	4.307	2.311	4.61	2.626	2.064	3.499	3.502	-0.387	1.836	-1.258	3.519	0.483	1.964	5.132	4.819	0.672	3.275	3.945	4.585	3.643	3.126	2.288	4.189	4.155	3.282	0.11	3.468	4.67	3.964	3.183	0.463	3.217	4.271	4.691	2.907	-1.372	4.957	3.976	3.08	4.642	4.933	4.338	5.328	2.73	3.871	2.607	3.534	4.469	6.212	5.212	2.241	1.979	4.207	3.187	2.49	4.119	4.923	-0.876	0.748	3.818	4.466	-0.866	5.441	5.27	4.804	2.847	3.202	1.181	2.548	2.908	-1.523	2.098	0.551	3.065	2.371	2.063	5.284	6.406	2.944	4.052	4.802	3.756	3.017	4.519	-2.704	0.222	4.373	-1.939	4.33	5.472	2.269	3.126	2.824	1.327	3.431	2.876	4.552	3.321	-2.523	0.122	3.558	4.888	1.612	2.416	-2.516	0.182	4.089	-1.925	0.538	4.078	3.469	2.553	4.629	4.891	3.175	5.271	-0.926	-3.203	0.809	2.198	3.713	1.822	-0.246	2.642	-0.408	2.637	1.604	3.89	3.641	2.555	-4.182	1.631	4.189	2.09	2.545	3.688	3.791	1.979	2.099	3.333	-2.415	4.002	3.58	1.042	1.869	3.062	4.464
TCGA-ZN-A9VU-01A-11R-A40A-07	meso	4.63	2.578	-2.44	2.519	-0.848	0.91	6.32	5.913	2.491	5.953	-2.397	2.108	0.2	-4.483	4.328	4.194	1.842	6.432	1.587	-0.182	1.883	0.544	-2.607	4.032	3.138	5.462	8.337	0.83	4.87	2.215	4.102	0.463	0.352	5.42	-1.015	5.44	4.017	4.444	-2.258	3.519	2.041	3.141	4.366	3.126	3.934	4.768	0.941	2.657	4.888	0.325	3.985	1.195	4.182	0.084	3.708	4.525	3.622	3.568	4.649	4.467	4.653	4.791	-1.662	2.253	4.509	1.96	0.848	4.117	1.956	-2.959	0.47	4.765	3.812	5.329	5.12	4.901	2.541	-2.468	-0.925	4.893	2.925	4.931	5.208	1.854	5.751	4.041	5.641	-0.152	4.65	2.673	2.924	2.879	3.231	5.627	2.388	3.912	4.885	-0.757	2.75	0.062	4.04	4.607	4.73	3.993	1.647	-2.109	5.483	2.268	2.157	3.493	5.153	1.283	5.654	4.166	5.39	2.08	2.731	-4.025	5.354	3.035	5.106	5.389	2.768	3.257	-1.787	4.199	2.195	4.708	2.604	2.043	3.47	3.541	-0.614	1.89	-1.301	3.54	0.549	2.052	5.039	4.748	0.535	3.461	3.986	4.574	3.511	3.099	2.204	4.155	4.142	3.432	0.306	3.547	4.639	4.02	3.194	0.418	3.005	4.301	4.659	2.885	-1.213	4.873	3.944	3.034	4.63	4.93	4.256	5.419	2.94	3.834	2.61	3.521	4.339	6.245	5.307	2.283	2.034	4.151	3.208	2.454	4.066	4.87	-0.821	0.754	4.004	4.494	0.542	5.402	5.248	4.744	4.024	3.169	1.087	2.67	2.765	-1.338	2.153	0.565	2.982	2.454	2.136	5.332	6.481	2.745	4.216	4.694	3.68	3.104	4.537	-2.694	0.284	4.396	-1.817	4.242	5.537	2.283	3.075	2.778	1.365	3.366	2.778	4.571	3.32	-2.517	0.125	3.596	4.92	1.838	2.4	-2.521	0.279	4.099	-2.028	0.396	4.104	3.428	2.668	4.62	4.793	3.236	5.266	-0.994	-3.254	0.832	2.178	3.662	1.858	-0.089	2.769	-0.135	2.611	1.566	3.935	3.581	2.434	-4.153	1.641	4.263	2.158	2.4	3.782	3.847	2.195	2.113	3.4	-1.452	4.029	3.559	1.088	1.818	3.336	4.594
TCGA-ZN-A9VV-01A-11R-A40A-07	meso	4.655	2.325	-1.822	3.234	0.231	0.377	6.319	6.07	0.647	5.884	-3.058	1.906	0.169	-4.193	4.425	4.049	1.714	6.374	1.68	0.501	1.861	0.278	-4.086	4.227	3.041	5.531	8.419	0.971	4.833	1.995	4.264	0.511	0.537	5.362	-0.68	5.358	3.314	4.863	-2.409	3.734	1.802	2.876	4.634	2.76	3.767	4.313	0.893	2.287	4.743	1.001	4.135	1.134	4.1	0.041	3.72	4.674	3.414	3.324	4.661	3.809	4.561	4.768	-1.87	2.195	4.617	1.84	0.754	4.089	1.435	-3.18	0.376	4.627	3.745	5.071	5.045	4.958	2.49	-2.505	-1.684	4.914	2.808	5.051	5.146	1.839	5.704	3.814	5.53	-0.066	4.731	1.547	2.817	2.648	3.122	5.535	1.486	3.969	4.694	-0.616	2.756	0.216	3.752	4.662	4.636	4.14	1.041	-2.057	5.407	2.04	1.914	3.277	5.15	1.096	5.647	4.08	5.376	2.093	2.941	-4.137	5.492	3.073	4.983	5.574	2.46	3.423	-2.968	4.394	2.256	4.68	2.699	2.168	3.376	3.528	-0.653	1.212	-1.355	3.381	0.404	1.371	5.006	4.696	0.42	3.265	3.64	4.392	3.413	3.102	2.044	4.084	4.301	3.302	-0.105	3.568	4.482	3.991	3.163	0.441	3.016	4.285	4.665	3.139	-1.332	5.007	3.863	2.93	4.595	4.978	4.09	5.141	3.271	3.651	2.601	3.559	4.196	6.696	5.435	2.05	1.687	4.148	3.481	2.453	4.091	4.766	-1.319	0.664	3.717	4.31	-0.896	5.415	5.241	4.756	3.062	3.193	1.242	2.465	2.943	-1.31	2.08	0.557	2.685	2.372	1.559	5.16	6.591	2.792	3.934	4.562	3.603	2.964	4.615	-2.926	-0.079	4.247	-1.919	4.521	5.506	2.363	3.052	2.854	1.595	3.322	2.875	4.502	3.268	-2.618	-0.278	3.375	4.914	1.736	2.436	-2.767	0.214	4.052	-1.721	0.557	4.13	3.425	2.586	4.581	4.948	3.249	5.263	-0.955	-3.51	0.704	2.196	3.934	1.829	-0.408	2.867	-0.316	2.628	1.514	3.912	3.293	2.235	-4.386	1.509	4.135	2.003	2.36	3.754	3.997	2.219	1.882	3.509	-3.087	4.015	3.779	1.27	1.814	3.468	4.433
TCGA-ZN-A9VW-01A-11R-A40A-07	meso	4.153	2.359	-2.395	2.625	-0.84	0.705	6.182	5.8	1.355	5.83	-2.726	2.018	-0.146	-4.528	4.214	4.264	1.657	6.42	1.557	-0.112	1.735	0.608	-3.698	3.955	3.323	5.406	8.389	0.806	4.855	2.133	4.92	0.267	0.593	5.366	-1.17	5.401	3.286	4.758	-2.491	3.697	1.927	2.952	4.253	3.022	3.688	4.886	1.106	2.517	4.752	0.313	3.895	1.149	4.374	0.283	3.735	4.532	3.521	3.458	4.77	3.812	4.749	4.801	-1.937	1.966	4.708	2.043	0.713	4.106	1.679	-3.246	0.438	4.657	3.606	5.264	5.139	5.187	2.574	-2.121	-1.52	4.725	2.938	5.019	5.107	1.755	5.696	3.971	5.594	-0.198	4.778	1.812	2.968	2.648	3.058	5.79	1.686	3.953	5.038	-0.817	3.177	0.125	4.07	4.401	4.613	4.071	1.428	-2.01	5.386	2.37	2.114	3.527	5.167	1.249	5.652	4.18	5.315	1.93	2.725	-4.18	5.429	2.889	4.978	5.43	2.606	3.155	-2.87	4.504	2.307	4.858	2.398	2.191	3.498	3.273	-0.296	1.805	-1.869	3.457	0.268	2.029	5.128	4.807	0.335	3.071	3.942	4.537	3.63	3.139	2.266	4.03	4.204	3.374	-0.195	3.699	4.565	4.006	3.205	0.404	3.096	4.36	4.68	2.98	-1.151	4.865	3.945	3.071	4.534	5.034	4.199	5.17	2.757	3.904	2.389	3.545	4.308	6.396	5.247	2.073	1.852	4.055	3.187	2.483	4.02	4.99	-0.975	0.506	3.945	4.396	-0.853	5.366	5.231	4.856	3.308	3.173	1.023	2.377	2.642	-1.224	2.153	0.328	2.745	2.378	2.075	5.232	6.44	2.689	3.999	4.908	3.546	3.199	4.458	-2.571	0.048	4.328	-2.049	4.137	5.513	2.359	3.039	2.827	1.403	3.322	2.857	4.602	3.416	-2.638	0.055	3.473	5.028	1.756	2.532	-2.514	0.494	3.842	-1.968	0.361	3.924	3.322	2.552	4.669	4.477	3.035	5.373	-0.965	-3.246	0.797	2.232	3.572	1.782	-0.318	2.887	-0.532	2.57	1.513	3.922	3.382	1.905	-4.46	1.631	3.928	2.383	2.321	3.551	3.679	2.306	2.039	3.024	-2.779	4.116	3.505	1.16	1.887	3.255	4.702
TCGA-04-1348-01A-01R-1565-13	ov	5.472	2.663	-1.596	3.154	0.298	0.287	6.235	6.319	-0.088	5.971	-3.384	2.055	0.096	-3.876	4.319	4.172	1.791	6.412	1.719	0.203	1.678	0.381	-4.458	4.01	3.317	5.317	8.463	0.48	4.879	2.929	4.133	1.173	0.88	5.366	-0.771	5.342	2.707	5.006	-1.868	3.271	1.787	2.965	4.524	3.026	3.932	3.713	1.128	2.406	5.277	0.841	4.04	1.211	4.305	0.146	3.769	4.724	3.589	3.254	4.672	3.991	4.562	4.866	-1.354	3.084	4.627	1.86	1.155	4.326	2.116	-2.373	0.456	4.728	3.563	5.17	5.052	4.872	2.626	-2.189	-1.467	5.047	3.196	5.063	5.124	2.821	5.729	3.898	5.867	-0.058	4.555	0.967	2.798	2.727	3.889	5.583	1.659	4.041	4.711	-0.317	2.502	0.179	3.819	4.672	4.727	4.344	1.312	-1.701	5.39	1.996	1.939	3.189	5.405	1.105	5.614	4.382	5.359	2.074	3.293	-4.003	5.43	3.114	4.844	5.631	2.896	3.616	-4.215	4.519	2.401	4.598	2.877	2.195	3.329	3.744	-0.762	1.417	-0.839	3.422	0.487	1.692	4.946	4.859	0.885	2.744	3.585	4.528	3.35	3.356	2.788	4.38	4.178	3.27	0.481	3.242	4.582	4.183	3.207	0.54	3.005	4.331	4.791	2.837	-1.015	5.123	3.84	2.885	4.686	4.596	4.392	5.235	3.351	3.655	2.68	3.602	4.486	6.968	5.404	3.041	1.873	4.243	3.491	2.54	4.093	4.634	-1.061	0.887	3.656	4.362	-1.27	5.452	5.06	4.952	1.07	3.213	1.572	2.699	2.785	-1.344	1.875	0.483	3.283	2.514	1.903	5.418	6.638	3.245	3.783	4.615	3.49	3.364	4.816	-3.262	-0.078	4.515	-1.289	4.7	5.677	2.498	3.005	2.902	1.633	3.516	2.598	4.697	3.062	-2.583	0.227	3.278	5.09	1.744	2.473	-2.673	-0.189	4.523	-1.446	0.674	4.274	3.779	2.636	4.878	5.097	3.229	5.525	-0.991	-2.806	0.977	2.184	3.849	1.794	0.274	2.72	-0.501	2.709	1.714	4.117	3.285	3.081	-4.101	1.575	4.276	1.536	2.484	3.555	4.13	1.953	1.814	3.517	-3.587	4.059	3.405	1.304	1.976	3.037	4.268
TCGA-04-1357-01A-01R-1565-13	ov	5.265	2.29	-1.634	3.018	0.66	-0.018	6.196	6.221	0.262	5.994	-2.669	2.139	0.102	-3.901	4.487	4.108	1.678	6.483	1.429	0.306	1.755	0.32	-4.072	4.095	3.189	5.544	8.443	0.254	4.906	2.784	3.778	1.15	0.792	5.398	-0.413	5.34	2.889	4.987	-1.702	3.744	1.776	2.746	4.621	2.977	3.869	2.985	1.166	2.109	5.257	0.875	4.033	1.104	4.363	0.115	3.909	4.824	3.478	3.327	4.76	4.049	4.566	4.975	-1.203	3.031	4.615	1.636	1.276	4.279	1.887	-2.017	0.448	4.737	3.697	5.268	5.125	4.827	2.578	-1.898	-1.473	5.431	3.164	4.974	5.109	2.848	5.805	3.904	5.791	0.224	4.639	1.241	2.833	2.821	3.827	5.622	1.785	3.985	4.765	-0.324	2.675	0.311	3.747	4.736	4.746	4.374	1.198	-1.605	5.362	1.278	2.021	3.191	5.296	1.136	5.657	4.411	5.357	1.996	3.406	-4.023	5.361	3.09	4.882	5.633	2.888	3.694	-3.615	4.728	2.317	4.718	2.822	2.34	3.476	3.748	-0.384	1.408	-0.749	3.53	0.531	1.743	5.073	4.772	1.039	2.853	3.669	4.604	3.491	3.355	2.857	4.315	4.097	3.305	0.439	3.021	4.669	4.094	3.266	0.475	2.87	4.233	4.793	2.863	-0.944	5.014	3.789	2.889	4.718	4.796	4.481	5.177	3.31	3.611	2.762	3.672	4.605	7.05	5.335	3.027	1.897	4.322	3.43	2.632	4.19	4.602	-0.86	1.323	3.763	4.376	-1.089	5.518	5.08	4.976	1.684	3.245	1.394	2.865	2.776	-1.44	1.829	0.619	2.934	2.572	1.963	5.447	6.591	3.093	3.988	4.724	3.639	3.335	4.838	-3.287	-0.084	4.55	-1.547	4.781	5.638	2.634	2.984	2.909	1.713	3.534	2.684	4.758	3.09	-2.322	0.012	3.437	5.011	1.742	2.416	-2.645	0.151	4.35	-1.51	0.598	4.159	3.751	2.67	4.812	5.218	3.077	5.451	-0.875	-2.616	0.921	2.241	3.927	1.812	0.389	2.845	-0.293	2.658	2.162	3.996	3.281	3.173	-3.896	1.6	4.209	1.532	2.52	3.45	4	1.853	1.895	3.704	-3.385	4.046	3.56	1.377	1.996	3.165	4.374
TCGA-04-1362-01A-01R-1565-13	ov	5.689	2.681	-1.048	3.527	1.448	0.625	6.357	6.42	-0.108	6.142	-2.559	2.202	0.68	-3.378	4.745	4.306	1.944	6.506	1.767	0.555	1.873	0.328	-4.208	4.306	3.57	5.716	8.664	0.738	5.03	3.358	3.835	1.183	1.217	5.505	0.019	5.516	2.808	5.604	-1.462	4.06	2.028	3.374	4.891	3.122	4.211	3.341	1.392	2.55	5.473	1.421	4.38	1.302	4.3	0.402	4.137	4.977	3.773	3.348	4.964	4.1	4.59	5.048	-1.051	3.394	4.721	1.804	1.516	4.42	2.644	-1.904	0.585	4.808	3.887	5.359	5.182	4.986	2.729	-1.55	-1.223	5.58	3.249	5.181	5.318	3.45	5.957	4.006	5.992	0.264	4.68	1.006	3.203	3.026	3.998	5.661	1.954	4.177	4.856	0.166	2.52	0.524	3.562	5.134	4.879	4.421	1.258	-1.553	5.551	2.073	2.135	3.522	5.549	1.642	5.712	4.646	5.5	2.123	3.697	-3.224	5.554	3.522	5.08	5.766	3.102	3.985	-3.269	5.238	2.449	4.782	2.868	2.381	3.35	4.168	-0.798	1.551	-1.432	3.493	0.633	1.991	5.119	5.013	1.137	3.084	3.722	4.733	3.403	3.489	2.934	4.403	4.704	3.38	0.728	3.156	4.883	4.473	3.408	0.821	2.912	4.499	4.884	2.959	-0.584	5.347	4.255	3.183	4.624	4.858	4.632	5.265	4	4.004	2.875	3.833	4.942	7.038	5.482	3.165	2.193	4.448	3.722	2.767	4.364	4.437	-0.872	1.523	3.764	4.376	-1.122	5.591	5.003	5.213	1.725	3.393	1.728	2.956	2.96	-1.115	1.855	0.668	3.273	2.653	1.979	5.724	6.739	3.497	4.114	4.738	3.615	3.692	5.094	-3.482	0.04	4.626	-1.358	4.901	5.752	2.618	3.221	2.988	2.043	3.725	2.595	4.945	3.245	-2.376	0.215	3.879	5.3	2.015	2.294	-2.402	0.331	5.003	-1.211	0.775	4.306	3.84	2.859	4.958	5.379	3.396	5.612	-0.964	-2.815	1.001	2.409	4.097	1.942	0.578	3.189	-0.205	2.849	2.427	4.181	3.557	3.362	-3.726	1.73	4.683	1.692	2.617	3.263	4.259	1.236	1.883	3.751	-3.964	4.175	3.559	1.543	2.028	3.333	4.499
TCGA-04-1364-01A-01R-1565-13	ov	5.258	2.48	-1.508	3.272	1.37	1.099	6.289	6.101	-0.097	5.92	-3.207	1.733	0.75	-3.952	4.527	3.896	2.068	6.364	2.169	0.696	2.367	0.07	-4.545	3.922	3.063	5.475	8.688	1.249	4.858	2.657	3.741	1.645	1.07	5.288	-0.855	5.377	2.751	5.281	-2.171	3.64	1.487	3.279	4.619	2.832	3.869	2.924	1.037	2.184	5.297	0.987	4.025	1.203	3.907	0.2	3.646	4.735	3.623	3.125	4.742	3.778	4.46	4.929	-1.159	3.12	4.421	2.311	1.307	4.257	1.931	-2.412	0.479	4.701	3.64	5.155	4.915	4.685	2.479	-2.383	-1.712	5.477	3.121	5.096	4.987	2.859	5.69	3.775	5.846	-0.143	4.35	1.162	2.842	2.667	3.529	5.459	1.485	4.143	4.604	-0.458	2.539	0.148	4.069	4.85	4.713	4.504	0.987	-1.746	5.41	1.638	1.813	3.497	5.299	0.761	5.639	4.395	5.343	1.809	3.075	-3.885	5.475	2.922	4.949	5.639	2.777	3.547	-4.142	4.551	2.437	4.712	2.891	2.688	3.276	3.954	-1.374	0.997	-0.322	3.396	0.316	1.632	4.695	4.848	0.876	3.219	3.487	4.483	3.375	3.06	2.822	4.104	4.653	3.322	0.245	3.424	4.452	4.114	3.069	0.553	2.881	4.364	4.786	2.697	-0.999	5.081	4.234	3.039	4.543	4.578	4.421	5.062	3.481	3.757	2.766	3.619	4.931	7.048	5.364	2.82	1.942	4.257	3.595	2.659	3.963	4.503	-1.243	1.179	3.769	4.216	-1.257	5.346	5.005	4.905	2.02	3.33	1.585	2.805	3.187	-1.829	1.858	0.633	3.55	2.665	1.682	5.187	6.552	3.227	3.671	4.607	3.617	3.528	4.907	-3.818	-0.666	4.446	-1.301	4.924	5.626	2.452	3.134	2.961	1.889	3.466	2.898	4.713	3.21	-2.526	-0.43	3.523	4.63	1.68	2.121	-2.736	-0.231	4.727	-1.455	0.549	4.146	4.039	2.542	4.781	5.206	3.142	5.296	-1.085	-2.883	0.944	2.043	3.843	1.879	0.017	3.02	-0.285	2.723	1.825	4.206	2.621	2.988	-3.778	1.422	4.374	1.966	2.514	3.536	4.2	1.85	1.822	3.796	-4.054	3.877	3.349	1.24	1.808	3.141	3.928
TCGA-04-1365-01A-01R-1565-13	ov	5.395	2.607	-1.935	2.703	-0.12	-0.048	6.159	6.153	-0.024	5.914	-2.832	1.982	0.13	-4.181	4.571	4.166	1.995	6.591	1.671	-0.136	1.834	0.319	-4.213	4.051	3.252	5.37	8.572	0.435	4.912	2.831	3.955	1.172	0.536	5.352	-0.574	5.42	2.712	5.176	-2.222	3.483	1.787	2.971	4.353	3.081	4.04	3.9	1.047	2.521	5.386	0.801	4.038	1.256	4.206	0.236	4.065	4.724	3.673	3.366	4.725	3.875	4.553	4.896	-1.376	3.115	4.576	1.738	1.379	4.302	2.136	-2.481	0.474	4.73	3.73	5.217	4.977	4.844	2.578	-2.221	-1.623	5.339	3.14	5.006	5.22	2.835	5.762	3.745	5.827	-0.022	4.501	0.994	2.975	2.773	3.729	5.489	1.731	4.111	4.701	-0.282	2.607	0.306	3.964	4.714	4.738	4.5	1.233	-1.67	5.425	1.981	1.979	3.308	5.345	1.345	5.688	4.423	5.357	2.081	3.495	-3.582	5.398	3.039	4.722	5.54	2.851	3.784	-3.856	4.992	2.456	4.632	2.895	2.042	3.307	3.89	-0.469	1.508	-0.856	3.471	0.433	1.751	4.935	4.871	0.914	2.921	3.533	4.516	3.536	3.318	2.826	4.38	4.229	3.336	0.429	3.271	4.647	4.188	3.199	0.538	2.829	4.3	4.85	2.689	-0.921	5.071	3.941	3.119	4.649	4.569	4.376	5.261	3.192	3.783	2.889	3.625	4.702	7.227	5.306	3.003	1.898	4.323	3.466	2.656	4.145	4.532	-1.028	1.114	3.702	4.359	-1.31	5.427	5.003	5.105	1.466	3.302	1.576	2.851	2.905	-1.524	1.827	0.564	3.237	2.681	1.996	5.43	6.524	3.345	3.861	4.695	3.452	3.313	4.888	-3.128	-0.084	4.471	-1.306	4.677	5.739	2.559	3.168	2.962	1.922	3.633	2.727	4.848	3.191	-2.55	0.208	3.748	5.148	1.547	2.485	-2.43	-0.07	4.541	-1.433	0.686	4.281	3.747	2.65	4.792	5.174	3.234	5.443	-0.905	-2.752	1.037	2.289	4.036	1.894	0.338	2.898	-0.237	2.691	2.059	4.098	3.389	3.156	-4.085	1.641	4.38	1.76	2.506	3.36	4.19	1.788	2.015	3.657	-3.819	4.016	3.379	1.416	1.988	3.178	4.212
TCGA-04-1514-01A-01R-1566-13	ov	5.274	1.701	-1.767	3.07	0.641	0.684	6.228	6.075	-0.018	5.897	-3.268	1.875	0.841	-4.047	4.333	4.059	2.004	6.385	1.97	0.365	2.219	0.269	-4.54	3.951	3.132	5.355	8.726	0.971	4.877	2.46	4.101	1.264	0.835	5.371	-1.028	5.367	2.792	5.373	-2.307	3.641	1.515	3.22	4.301	2.782	3.958	4.393	1.075	1.23	5.15	1.005	4.103	0.921	3.969	0.175	3.753	4.741	3.695	3.124	4.7	3.773	4.587	4.886	-1.506	3.122	4.584	2.262	1.31	4.164	2.021	-2.693	0.438	4.776	3.723	5.243	4.947	4.783	2.409	-2.283	-1.769	5.559	3.141	5.144	5.086	2.759	5.782	3.739	5.758	-0.166	4.447	1.201	2.889	2.63	3.678	5.343	1.526	4.094	4.743	-0.344	2.571	0.188	4.211	4.992	4.661	4.357	0.946	-1.698	5.421	0.757	1.839	3.451	5.361	0.836	5.616	4.264	5.317	1.866	3.023	-3.821	5.565	2.902	4.855	5.642	2.894	3.633	-4.257	4.701	2.367	4.759	2.946	2.345	3.203	3.917	-0.862	0.985	-0.674	3.464	0.085	1.444	4.93	4.737	0.798	3.252	3.554	4.428	3.576	3.054	2.571	3.994	4.594	3.383	0.195	3.566	4.473	4.063	3.181	0.471	2.866	4.349	4.811	2.779	-0.931	5.104	4.18	3.062	4.509	4.598	4.654	5.043	3.504	3.751	2.763	3.73	4.961	7.069	5.303	2.701	1.892	4.225	3.445	2.579	4.09	4.629	-1.286	1.143	3.691	4.291	-1.25	5.413	5.036	4.98	2.277	3.265	1.443	2.697	3.19	-1.742	1.854	0.731	3.021	2.616	1.09	5.418	6.521	3.194	3.997	4.399	3.671	3.432	4.925	-3.528	-0.472	4.376	-1.331	4.988	5.629	2.563	3.155	2.94	1.703	3.379	2.927	4.735	3.117	-2.84	-0.3	3.7	4.996	1.93	2.307	-2.748	-0.007	4.412	-1.54	0.525	4.269	3.899	2.556	4.676	5.126	3.282	5.245	-0.958	-2.929	1.008	2.121	3.843	1.789	-0.033	2.925	-0.008	2.764	1.857	4.221	2.999	2.72	-3.911	1.49	4.506	1.857	2.517	3.586	4.393	2.002	1.925	3.701	-4.049	4.018	3.396	1.319	1.817	3.28	4.487
TCGA-04-1519-01A-01R-1565-13	ov	5.701	2.277	-1.594	3.017	1.257	0.412	6.273	6.404	0.093	6.184	-3.048	1.984	0.529	-3.883	4.53	4.129	1.79	6.549	1.704	0.478	2.031	0.356	-4.169	4.213	3.393	5.499	8.745	0.651	5.161	2.925	3.937	1.282	1.103	5.463	0.109	5.55	2.789	5.501	-1.727	3.649	2.205	2.787	4.599	3.04	4.133	3.492	1.284	2.345	5.407	1.32	4.371	1.175	4.142	0.329	4.37	5.045	3.583	3.269	4.902	4.133	4.695	5.033	-1.174	3.522	4.825	2.078	1.057	4.473	2.424	-2.033	0.48	4.809	3.891	5.256	5.099	4.875	2.656	-1.861	-1.237	5.948	3.269	5.187	5.266	3.107	5.86	3.875	5.933	0.392	4.73	1.115	3.084	3.191	3.921	5.647	1.656	4.179	4.884	-0.201	2.663	0.556	3.97	5.081	4.712	4.506	1.303	-1.564	5.44	1.73	1.91	3.182	5.572	1.326	5.658	4.553	5.49	1.964	3.84	-3.55	5.482	3.46	5.06	5.71	3.127	3.885	-4.059	5.549	2.5	4.754	2.946	2.672	3.229	3.951	-0.628	1.266	-1.219	3.438	0.653	1.896	5.063	4.913	0.903	3.363	3.679	4.591	3.356	3.4	2.965	4.417	4.491	3.405	0.352	3.324	4.64	4.293	3.445	0.579	2.892	4.402	4.871	2.877	-0.455	5.333	4.119	3.071	4.599	5.04	4.522	5.258	3.497	3.968	2.904	3.831	4.826	6.944	5.328	3.022	2.053	4.374	3.639	2.701	4.275	4.508	-0.924	1.035	3.825	4.274	-1.117	5.506	5.16	5.215	2.334	3.412	1.684	2.972	3.122	-1.263	1.903	0.683	2.855	2.673	1.765	5.526	6.689	3.145	3.99	4.641	3.566	3.851	4.88	-3.359	-0.059	4.486	-1.313	4.816	5.766	2.65	3.223	2.951	1.87	3.623	2.697	4.831	3.043	-2.082	0.135	3.532	5.143	1.871	2.366	-2.513	-0.05	4.586	-1.221	0.624	4.321	3.872	2.662	4.922	5.183	3.306	5.497	-0.878	-2.821	1.02	2.339	4.073	1.927	0.152	3.082	-0.333	2.787	2.061	4.203	3.361	3.323	-3.555	1.611	4.608	1.838	2.705	3.171	4.264	1.87	2.137	3.839	-4.05	4.019	3.536	1.588	1.834	3.103	4.285
TCGA-09-0364-01A-02R-1564-13	ov	5.144	1.775	-2.298	2.759	-0.114	0.647	6.141	5.967	-0.221	5.725	-3.597	1.622	1.285	-4.238	4.184	3.893	2.262	6.294	1.832	0.164	2.238	0.125	-4.479	3.839	2.767	5.362	8.688	0.749	4.763	2.292	3.972	1.294	0.467	5.348	-1.281	5.297	2.595	5.301	-2.615	3.143	1.238	3.051	4.057	2.6	3.681	3.47	0.83	1.612	5.024	0.809	3.809	0.972	4.057	-0.111	3.78	4.522	3.607	2.942	4.564	3.573	4.256	4.784	-1.763	2.706	4.29	2.21	1.246	4.095	1.746	-3	0.432	4.659	3.581	5.151	4.836	4.546	2.246	-2.532	-2.066	5.401	2.82	4.944	5.141	2.051	5.676	3.666	5.63	-0.112	4.325	1.011	2.68	2.316	3.19	5.318	1.27	4.071	4.566	-0.484	2.453	-0.025	4.061	4.46	4.602	4.299	0.961	-1.883	5.443	0.93	1.303	3.287	5.074	0.661	5.645	4.193	5.37	1.568	2.836	-4.223	5.349	2.902	4.822	5.509	2.491	3.327	-3.947	4.632	2.382	4.686	2.986	1.955	3.189	3.809	-1.086	1.037	0.837	3.514	-0.106	1.719	4.545	4.493	0.617	3.276	3.572	4.444	3.413	2.767	2.531	3.981	4.533	3.278	0.069	3.33	4.438	4.005	3.086	0.39	2.845	4.313	4.762	2.654	-1.365	4.982	4.027	2.87	4.581	4.356	4.323	4.798	2.65	3.724	2.764	3.564	4.887	7.008	5.19	2.538	1.817	4.185	3.46	2.55	3.979	4.509	-1.47	0.996	3.496	4.122	-1.284	5.319	5.072	5.156	2.402	3.096	1.395	2.479	3.162	-1.805	1.804	0.482	3.561	2.688	0.881	5.29	6.435	3.006	3.669	4.15	3.646	3.522	4.785	-3.982	-0.734	4.388	-1.436	4.885	5.544	2.42	3.105	2.821	2.082	3.348	2.958	4.591	3.171	-2.894	-0.543	3.328	4.668	1.669	2.277	-2.913	0.03	4.172	-1.679	0.421	4.161	4.062	2.394	4.533	5.157	3.207	5.183	-1.035	-3.081	0.939	2.154	3.496	1.748	-0.143	2.923	-0.13	2.63	1.636	4.138	2.966	2.743	-3.891	1.435	4.396	1.943	2.287	3.857	4.114	1.958	1.836	3.597	-3.824	4.028	3.308	1.184	1.654	3.186	4.054
TCGA-09-0366-01A-01R-1564-13	ov	5.463	2.481	-1.232	3.048	0.688	-0.004	6.281	6.2	-0.061	6.025	-2.439	2.046	0.264	-3.778	4.502	4.23	1.81	6.626	1.457	0.307	1.674	0.465	-3.826	4.114	3.182	5.45	8.523	0.42	4.913	3.308	4.11	1.359	0.858	5.469	-0.642	5.38	2.626	5.149	-1.885	3.992	2.055	2.953	4.67	3.193	4.135	3.4	1.419	2.347	5.372	1.063	4.129	1.161	4.436	0.015	3.799	4.905	3.651	3.307	4.805	4.071	4.61	5.082	-1.128	3.088	4.811	1.68	1.34	4.501	1.99	-2.767	0.502	4.715	3.907	5.308	5.127	5.024	2.882	-2.04	-1.55	5.391	3.169	5.114	5.239	3.156	5.885	4.005	5.828	0.068	4.741	0.971	3.017	3.022	3.973	5.521	1.867	4.061	4.809	-0.188	2.586	0.501	3.621	5.051	4.887	4.594	1.165	-1.811	5.567	1.93	1.866	3.268	5.458	1.566	5.646	4.509	5.364	2.131	3.155	-3.686	5.519	3.238	4.959	5.64	2.756	3.775	-3.801	4.816	2.412	4.622	2.866	2.4	3.409	4.053	-0.613	1.758	-0.976	3.459	0.559	1.901	5.092	4.896	1.045	3.01	3.811	4.588	3.431	3.632	2.785	4.457	4.454	3.333	0.661	2.991	4.737	4.351	3.283	0.503	3.065	4.336	4.76	2.789	-1.043	5.312	3.9	3.014	4.737	4.897	4.514	5.261	3.427	3.994	2.785	3.689	4.591	7.011	5.383	3.059	2.001	4.342	3.505	2.656	4.225	4.6	-0.669	1.44	3.814	4.407	-1.136	5.492	5.14	5.108	2.035	3.237	1.78	2.852	2.904	-1.074	1.949	0.628	3.374	2.457	2.123	5.657	6.495	3.663	3.988	4.782	3.603	3.352	4.888	-2.824	0.13	4.536	-1.347	4.657	5.725	2.553	3.216	2.962	1.875	3.499	2.816	4.794	3.167	-2.436	0.196	3.573	5.105	1.928	2.543	-2.411	0.151	4.675	-1.338	0.676	4.084	3.868	2.737	4.795	5.11	3.398	5.67	-0.87	-2.722	1.003	2.363	4.099	1.873	0.354	3.02	-0.263	2.745	1.975	3.983	3.372	3.421	-3.906	1.643	4.558	1.833	2.622	3.503	4.256	1.88	2.086	3.68	-3.395	4.15	3.447	1.414	2.034	3.194	4.492
TCGA-09-0367-01A-01R-1564-13	ov	5.842	2.733	-0.815	3.822	1.662	0.373	6.495	6.585	0.013	6.218	-2.495	2.271	0.444	-3.3	4.633	4.168	1.857	6.796	1.642	0.762	1.841	0.509	-3.858	4.36	3.632	5.583	8.444	0.569	5.144	3.334	3.687	1.345	1.391	5.559	0.2	5.514	2.922	5.349	-0.992	4.186	2.615	3.167	4.913	3.247	4.178	3.066	1.613	2.49	5.509	1.535	4.37	1.36	4.327	0.516	4.253	5.094	3.643	3.485	5.008	4.195	4.584	5.17	-0.977	3.795	4.753	1.953	1.813	4.58	3.086	-1.822	0.677	4.783	3.855	5.254	5.146	4.712	2.87	-1.47	-0.879	5.612	3.273	5.22	5.332	3.311	5.918	4.067	6.055	0.556	4.575	1.082	3.245	3.269	4.256	5.81	1.934	4.199	4.906	0.162	2.421	0.359	3.587	5.159	4.912	4.457	1.484	-1.503	5.549	2.217	2.072	3.252	5.583	1.868	5.659	4.527	5.527	1.997	4.18	-3.428	5.542	3.342	5.044	5.775	3.319	4.19	-4.009	5.485	2.469	4.675	2.902	3.096	3.284	4.021	-0.724	1.719	-1	3.413	0.976	1.872	5.169	4.948	1.177	2.882	3.707	4.86	3.278	3.627	2.959	4.606	4.654	3.391	0.74	3.093	4.9	4.457	3.521	0.734	3.047	4.588	4.874	3.063	-0.433	5.401	4.184	3.149	4.641	4.917	4.738	5.538	3.828	3.974	3.213	3.788	4.929	7.014	5.505	3.391	2.155	4.484	3.648	2.768	4.234	4.55	-0.441	1.942	3.794	4.347	-1.028	5.603	5.172	5.168	1.894	3.514	1.673	3.017	3.007	-1.024	1.763	0.737	3.101	2.617	2.078	5.673	6.825	3.438	4.065	4.956	3.567	3.819	5.184	-3.252	0.516	4.645	-1.209	4.781	5.864	2.59	3.254	2.908	1.984	3.67	2.707	4.953	3.082	-2.186	0.72	3.802	5.446	1.795	2.413	-2.444	-0.192	4.767	-1.161	0.649	4.362	3.713	2.702	4.98	5.492	3.424	5.673	-0.836	-2.786	0.949	2.439	4.164	1.974	0.471	3.106	-0.004	2.89	2.096	4.233	3.404	3.549	-3.692	1.741	4.585	1.664	2.75	3.076	4.377	1.713	1.92	3.784	-3.583	4.059	3.562	1.564	2.203	3.307	4.07
TCGA-09-0369-01A-01R-1564-13	ov	5.228	2.208	-1.815	3.052	0.578	0.253	6.208	6.04	-0.271	5.845	-3.526	1.761	0.214	-4.235	4.23	3.839	2.136	6.354	1.788	0.443	1.917	0.171	-4.586	3.884	3.044	5.249	8.499	0.646	4.784	2.427	4.147	1.407	0.74	5.266	-0.979	5.316	2.82	5.169	-2.281	3.495	1.496	2.889	4.331	2.703	3.863	3.767	0.979	2.028	4.962	0.93	3.736	1.074	4.077	0.141	3.654	4.655	3.493	3.232	4.8	3.622	4.381	4.759	-1.712	2.674	4.448	2.15	0.931	4.061	1.38	-2.819	0.385	4.584	3.619	5.114	4.965	4.614	2.285	-2.524	-2.132	5.16	3.152	5.048	5.132	2.347	5.699	3.605	5.679	-0.014	4.39	0.966	2.616	2.54	3.285	5.356	1.421	3.985	4.657	-0.324	2.538	0.071	4.186	4.694	4.68	4.222	1.247	-1.916	5.383	1.562	1.742	3.356	5.179	0.829	5.546	4.234	5.295	1.665	2.863	-4.298	5.414	2.615	4.746	5.588	2.426	3.399	-4.151	4.499	2.359	4.72	2.867	2.354	3.235	3.634	-0.98	1.045	-0.978	3.399	-0.076	1.353	4.733	4.72	0.723	3.212	3.683	4.33	3.396	3.037	2.491	3.94	4.42	3.357	0.13	3.357	4.436	4.151	3.057	0.306	2.858	4.228	4.764	2.798	-1.149	5.059	4.032	3.049	4.513	4.577	4.19	4.89	3.114	3.552	2.712	3.511	4.696	6.943	5.219	2.62	1.783	4.128	3.53	2.502	4	4.475	-1.3	1.008	3.563	4.313	-1.222	5.403	5.054	5.073	2.364	3.209	1.306	2.619	3.164	-1.708	1.97	0.432	3.257	2.637	1.446	5.237	6.48	2.71	3.729	4.285	3.611	3.31	4.701	-3.349	-0.463	4.466	-1.592	4.81	5.526	2.521	3.073	2.862	1.698	3.309	2.808	4.605	3.201	-2.812	-0.437	3.446	4.721	1.672	2.36	-2.779	-0.181	4.086	-1.677	0.416	4.18	3.691	2.45	4.763	4.985	3.096	5.17	-1.01	-3.097	0.863	2.148	3.83	1.715	-0.214	2.938	-0.23	2.669	1.667	4.033	2.886	2.788	-4.109	1.445	4.332	2.05	2.302	3.475	4.005	2.114	1.821	3.565	-3.912	3.894	3.463	1.222	1.852	3.227	4.335
TCGA-09-1659-01B-01R-1564-13	ov	5.64	2.719	-1.314	3.136	0.797	0.344	6.28	6.326	0.138	6.105	-3.075	2.056	-0.133	-3.899	4.555	4.198	1.802	6.548	1.585	0.461	1.784	0.44	-4.247	4.126	3.296	5.559	8.529	0.809	4.819	2.942	3.922	0.931	1.045	5.479	-0.303	5.515	2.83	5.165	-1.649	3.926	2.078	2.977	4.788	3.061	3.968	3.72	1.252	2.496	5.309	1.355	4.266	1.256	4.324	0.307	4.157	4.982	3.475	3.371	4.899	4.088	4.527	5.016	-1.369	3.163	4.564	1.821	1.236	4.348	2.355	-2.278	0.558	4.773	3.684	5.216	5.083	4.836	2.701	-1.826	-1.44	5.422	3.157	5.069	5.276	2.948	5.801	3.946	5.984	0.371	4.432	1.179	2.886	2.764	3.928	5.618	1.548	4.176	4.725	-0.126	2.61	0.393	3.494	5.09	4.777	4.424	1.351	-1.654	5.504	2.32	2.005	3.291	5.437	1.248	5.677	4.478	5.482	2.024	3.725	-3.744	5.454	3.229	4.924	5.687	3.082	3.8	-4.075	5.277	2.437	4.565	2.729	2.636	3.315	3.827	-0.371	1.607	-1.013	3.444	0.837	1.841	5.057	4.839	0.963	3.231	3.734	4.646	3.419	3.592	2.775	4.345	4.401	3.321	0.418	3.035	4.694	4.27	3.348	0.356	2.959	4.306	4.877	2.943	-1.061	5.289	3.917	3.138	4.594	4.795	4.397	5.373	3.533	3.948	2.868	3.743	4.806	7.14	5.457	3.117	2.028	4.37	3.496	2.591	4.175	4.533	-0.748	0.994	3.737	4.331	-1.179	5.479	5.101	5.135	1.623	3.332	1.554	2.625	2.865	-1.391	1.833	0.54	3.135	2.788	2.038	5.453	6.654	3.401	4.039	4.569	3.634	3.778	4.952	-3.04	-0.082	4.526	-1.281	4.685	5.754	2.55	3.291	2.934	1.834	3.449	2.774	4.832	3.122	-2.414	0.303	3.59	5.288	1.671	2.382	-2.514	-0.046	4.43	-1.303	0.628	4.363	3.631	2.599	4.963	5.166	3.312	5.531	-0.813	-3.021	0.947	2.294	4.033	1.963	0.199	3.126	-0.433	2.773	1.977	4.104	3.56	3.232	-3.779	1.737	4.463	1.766	2.68	3.174	4.272	1.891	1.923	3.699	-3.702	4.024	3.683	1.436	1.978	3.151	4.229
TCGA-09-1662-01A-01R-1566-13	ov	5.589	2.534	-1.563	3.099	0.782	0.057	6.315	6.236	0.18	6.01	-2.867	2.019	0.704	-4.039	4.418	4.15	1.796	6.497	1.664	0.147	1.703	0.414	-4.27	4.191	3.565	5.468	8.368	0.509	4.92	2.942	3.847	0.843	0.949	5.51	-0.353	5.444	2.923	5.066	-1.672	3.707	2.165	2.866	4.585	3.027	3.956	3.359	1.385	2.267	5.26	0.846	4.066	1.198	4.288	0.233	4.03	4.775	3.602	3.361	4.802	4.073	4.756	4.958	-1.495	2.959	4.652	1.778	1.396	4.315	2.305	-2.365	0.484	4.717	3.724	5.23	5.053	5.055	2.549	-1.878	-1.591	5.44	3.264	5.073	5.257	2.763	5.809	3.907	5.851	0.204	4.734	1.161	2.922	2.939	3.639	5.621	1.613	4.109	4.797	-0.243	2.606	0.326	3.778	4.655	4.696	4.344	1.202	-1.661	5.497	1.848	2.047	3.157	5.44	1.27	5.655	4.346	5.427	2.132	3.468	-3.954	5.468	3.11	4.883	5.737	2.894	3.733	-4.124	4.938	2.411	4.454	2.724	2.229	3.149	3.787	-0.585	1.48	-1.618	3.326	0.385	1.858	5.186	4.971	0.992	3.037	3.593	4.682	3.407	3.455	2.9	4.382	4.336	3.347	0.328	3.099	4.637	4.142	3.417	0.364	2.798	4.357	4.84	2.935	-0.693	5.171	3.873	2.989	4.518	4.738	4.409	5.193	3.473	3.807	2.836	3.647	4.734	7.023	5.409	2.825	1.855	4.335	3.538	2.571	4.266	4.532	-1.066	1.071	3.86	4.3	-1.004	5.569	5.051	5.067	1.716	3.37	1.47	2.497	2.926	-1.361	1.887	0.532	3.067	2.651	1.861	5.484	6.502	2.939	4.006	4.668	3.592	3.514	4.895	-3.43	-0.086	4.485	-1.544	4.831	5.7	2.561	3.099	2.881	1.821	3.7	2.754	4.736	3.097	-2.679	0.067	3.517	5.119	1.999	2.465	-2.53	0.235	4.381	-1.486	0.622	4.248	3.613	2.584	4.976	5.184	3.361	5.577	-0.958	-3.002	0.943	2.218	3.997	1.81	0.229	2.819	-0.235	2.757	1.914	4.177	3.257	3.222	-3.809	1.636	4.433	1.527	2.557	3.177	4.18	1.919	1.838	3.725	-3.502	4.009	3.595	1.422	1.795	3.107	4.516
TCGA-09-1666-01A-01R-1566-13	ov	5.616	2.479	-1.867	2.92	-0.035	0.621	6.223	6.169	0.173	6.037	-2.642	2.155	0.278	-4.419	4.372	4.198	1.952	6.552	1.81	0.025	1.763	0.433	-4.401	4.106	3.376	5.554	8.471	0.772	5.11	2.717	4.028	0.959	0.842	5.473	-0.164	5.38	2.934	5.126	-1.521	3.809	1.927	3.089	4.49	2.94	3.846	3.51	1.16	2.355	5.211	0.709	4.193	1.22	4.258	0.277	4.311	4.98	3.525	3.377	4.82	3.896	4.52	4.9	-1.144	3.217	4.637	2.153	1.378	4.28	2.464	-1.979	0.532	4.773	3.67	5.264	5.094	5.014	2.476	-1.948	-1.265	5.42	3.181	5.086	5.201	3.07	5.778	3.91	5.815	0.302	4.581	1.136	3	2.95	3.899	5.601	1.685	4.091	4.879	-0.431	2.494	0.372	3.971	4.862	4.684	4.353	1.366	-1.657	5.49	2.024	1.882	3.417	5.383	1.506	5.69	4.448	5.347	2.131	3.461	-3.736	5.518	2.993	4.913	5.641	3.039	3.891	-3.36	5.325	2.43	4.895	2.855	2.334	3.274	3.849	-0.751	1.403	-1.285	3.428	0.517	1.673	5.153	4.796	0.921	2.853	3.616	4.546	3.479	3.346	2.744	4.353	4.259	3.344	0.335	3.197	4.707	4.308	3.399	0.474	2.882	4.386	4.817	2.799	-0.915	5.091	3.948	2.992	4.648	4.848	4.585	5.432	3.226	3.777	2.886	3.694	4.665	6.916	5.434	2.996	1.973	4.277	3.434	2.606	4.263	4.655	-0.983	1.125	3.936	4.469	-1.172	5.422	5.116	5.137	1.663	3.339	1.515	2.902	2.934	-1.41	1.993	0.674	3.069	2.721	1.895	5.54	6.532	3.114	3.938	4.746	3.511	3.579	4.851	-3.115	-0.159	4.579	-1.313	4.673	5.729	2.649	3.204	2.913	1.862	3.701	2.619	4.809	3.257	-2.662	0.197	3.682	5.118	1.776	2.303	-2.569	0.069	4.378	-1.44	0.563	4.376	3.78	2.711	4.815	5.184	3.22	5.645	-0.912	-2.855	0.976	2.286	3.954	1.86	0.407	2.949	-0.192	2.701	1.976	4.158	3.246	3.076	-3.726	1.632	4.482	1.726	2.618	3.436	4.405	1.933	2.002	3.665	-3.524	4.066	3.549	1.43	1.991	3.217	4.256
TCGA-09-1667-01C-01R-1566-13	ov	5.48	2.453	-2.19	2.726	-0.193	0.24	6.21	5.919	-0.016	5.908	-2.772	2.119	0.541	-4.449	4.384	4.222	1.848	6.429	1.495	0.009	1.719	0.347	-4.362	4.038	3.354	5.46	8.493	0.602	4.963	2.981	3.988	0.812	0.732	5.376	-0.387	5.47	2.8	5.06	-1.85	3.502	1.899	2.893	4.444	2.931	4.008	4.033	1.097	2.352	5.248	0.634	4.032	1.198	4.19	0.229	4.266	4.721	3.503	3.274	4.758	3.977	4.682	4.875	-1.38	2.959	4.572	1.75	1.152	4.261	2.064	-2.46	0.46	4.735	3.613	5.181	4.99	5.042	2.642	-1.885	-1.56	5.177	3.172	5.091	5.112	3.05	5.77	3.745	5.765	0.09	4.553	1.065	2.877	2.736	3.766	5.478	1.555	4.058	4.722	-0.302	2.592	0.204	3.852	4.946	4.624	4.425	1.186	-1.605	5.428	2.151	1.915	3.279	5.363	1.268	5.672	4.406	5.38	2.087	3.44	-3.802	5.476	3.133	4.851	5.547	2.942	3.568	-4.158	5.138	2.393	4.619	2.754	2.358	3.37	3.731	-0.566	1.366	-1.237	3.385	0.295	1.964	5.079	4.859	0.838	3.037	3.702	4.572	3.485	3.443	2.879	4.306	4.367	3.327	0.278	3.083	4.552	4.139	3.277	0.34	2.93	4.27	4.824	2.797	-0.712	4.993	3.978	3.038	4.697	4.654	4.555	5.174	2.797	3.734	2.777	3.689	4.537	7.114	5.317	2.811	2.061	4.294	3.458	2.584	4.186	4.585	-0.953	1.025	3.756	4.451	-1.241	5.46	5.099	5.013	1.443	3.326	1.482	2.67	2.623	-1.363	1.89	0.607	2.792	2.577	1.969	5.399	6.526	3.097	3.896	4.738	3.532	3.481	4.781	-3.068	-0.155	4.395	-1.424	4.724	5.653	2.548	3.195	2.86	1.806	3.469	2.568	4.787	3.148	-2.648	0.147	3.554	5.056	1.492	2.484	-2.572	-0.133	4.283	-1.671	0.598	4.328	3.639	2.685	4.966	5.103	3.116	5.439	-0.884	-2.815	0.941	2.205	3.983	1.872	0.221	2.973	-0.198	2.704	1.834	4.087	3.411	3.025	-3.876	1.578	4.358	1.598	2.532	3.151	4.21	1.854	2.008	3.495	-3.681	3.963	3.283	1.301	1.77	2.854	4.294
TCGA-09-1668-01B-01R-1566-13	ov	5.528	2.62	-1.717	3.103	0.468	0.351	6.344	6.285	0.102	6.082	-2.528	2.156	0.016	-3.948	4.506	4.289	1.883	6.612	1.579	0.075	1.731	0.439	-4.204	4.227	3.778	5.594	8.54	0.503	4.989	3.094	4.283	0.844	1.037	5.494	0.075	5.553	2.885	5.303	-1.306	3.699	1.934	2.815	4.696	3.175	4.162	3.972	1.197	2.434	5.384	0.813	4.281	1.245	4.41	0.374	4.152	4.911	3.661	3.436	4.899	4.065	4.788	5.043	-1.491	3.038	4.791	1.78	1.403	4.387	2.578	-2.353	0.554	4.763	3.812	5.288	5.143	5.048	2.666	-1.756	-1.046	5.379	3.249	5.126	5.291	3.002	5.845	4.077	5.944	0.228	4.729	1.153	3.035	3.073	4.039	5.696	1.874	4.15	4.993	-0.048	2.689	0.454	3.679	5.034	4.785	4.312	1.335	-1.561	5.533	2.151	2.086	3.466	5.479	1.49	5.685	4.432	5.534	2.112	3.563	-3.535	5.506	3.17	5.02	5.682	3.077	3.843	-4.031	5.136	2.476	4.697	2.757	2.306	3.328	3.809	-0.861	1.651	-1.622	3.528	0.608	1.92	5.223	4.959	0.943	3.234	3.762	4.616	3.552	3.513	2.932	4.546	4.527	3.388	0.446	3.205	4.785	4.301	3.465	0.515	2.988	4.46	4.847	2.977	-0.546	5.209	3.996	3.05	4.664	4.766	4.612	5.377	3.258	3.878	2.88	3.755	4.745	7.093	5.497	2.989	1.955	4.422	3.671	2.619	4.353	4.659	-0.837	1.239	3.727	4.471	-1.15	5.525	5.034	5.177	0.935	3.317	1.472	2.784	2.793	-1.223	2.029	0.558	2.943	2.76	1.97	5.515	6.696	3.158	3.933	4.757	3.564	3.638	4.818	-2.97	0.01	4.492	-1.373	4.768	5.705	2.704	3.162	2.902	1.76	3.672	2.585	4.872	3.18	-2.355	0.033	3.706	5.352	1.719	2.492	-2.415	0.032	4.556	-1.494	0.573	4.383	3.727	2.689	5.012	5.111	3.299	5.706	-0.875	-2.758	0.979	2.309	4.056	1.906	0.343	3.115	-0.172	2.725	2.172	4.179	3.476	3.122	-3.814	1.631	4.389	1.731	2.666	3.136	4.217	1.838	2.034	3.587	-3.894	4.074	3.546	1.474	1.843	3.116	4.732
TCGA-09-1669-01A-01R-1566-13	ov	5.458	2.432	-2.105	2.884	0.16	0.403	6.293	6.193	-0.038	5.95	-2.692	1.957	0.682	-4.185	4.255	4.086	1.736	6.42	1.672	0.064	1.786	0.394	-4.361	4.096	3.34	5.285	8.648	0.651	4.943	2.928	4.146	0.989	0.681	5.305	-0.589	5.417	2.87	5.13	-1.992	3.29	2.056	2.954	4.404	2.85	4.022	3.652	1.173	2.162	5.114	0.777	4.019	1.137	4.235	0.292	3.924	4.774	3.469	3.253	4.774	3.957	4.522	4.898	-1.494	3.029	4.526	1.871	1.122	4.252	2.138	-2.576	0.45	4.812	3.747	5.221	5.025	4.883	2.539	-1.927	-1.521	5.451	3.242	5.143	5.23	2.8	5.714	3.87	5.815	-0.03	4.573	1.04	2.866	2.726	3.767	5.621	1.392	4.124	4.732	-0.474	2.656	0.199	4.098	4.847	4.7	4.371	1.109	-1.729	5.428	1.677	2.031	3.387	5.37	1.199	5.661	4.458	5.368	1.974	3.432	-4.015	5.476	3.143	4.923	5.638	2.893	3.543	-4.325	4.931	2.435	4.761	2.681	2.272	3.239	3.849	-0.667	1.451	-1.034	3.476	0.45	1.856	5.107	4.822	0.713	3.144	3.605	4.534	3.459	3.217	2.669	4.35	4.53	3.253	0.211	3.282	4.474	4.178	3.312	0.454	2.905	4.477	4.841	2.907	-0.996	5.17	4.007	2.961	4.555	4.769	4.486	5.177	3.161	3.827	2.781	3.693	4.704	7.008	5.43	2.799	2.029	4.256	3.335	2.57	4.191	4.524	-0.896	0.967	3.867	4.271	-1.207	5.438	5.064	5.04	1.95	3.288	1.516	2.568	2.794	-1.565	1.922	0.615	3.049	2.585	1.854	5.357	6.591	3.257	3.94	4.69	3.616	3.604	4.869	-3.323	-0.254	4.31	-1.381	4.805	5.644	2.592	3.09	2.859	1.752	3.51	2.636	4.794	3.126	-2.474	-0.093	3.553	5.145	1.634	2.406	-2.55	-0.024	4.275	-1.559	0.524	4.253	3.735	2.689	4.805	5.143	3.332	5.467	-0.935	-2.949	0.913	2.185	3.897	1.865	0.192	3.022	-0.376	2.687	1.956	4.119	3.335	3.128	-3.803	1.495	4.428	1.669	2.523	3.279	4.343	1.973	1.91	3.783	-3.938	4.059	3.5	1.431	1.813	3.084	4.394
TCGA-09-1670-01A-01R-1566-13	ov	5.493	2.309	-1.684	3.07	0.45	0.495	6.237	6.267	0.053	5.981	-2.665	2.001	0.262	-3.908	4.372	4.063	1.884	6.456	1.759	0.298	1.831	0.4	-4.196	4.105	3.383	5.603	8.585	0.762	4.984	2.811	3.835	1.142	0.876	5.38	0.138	5.503	2.913	5.189	-1.729	3.77	2.264	3.15	4.547	3.156	3.995	3.185	1.297	2.288	5.245	1.088	4.31	1.179	4.278	0.171	4.048	4.866	3.613	3.387	4.874	4.067	4.562	5.042	-1.265	3.187	4.732	2.061	1.371	4.349	2.453	-1.973	0.498	4.821	3.706	5.265	5.099	4.896	2.61	-1.82	-1.276	5.411	3.172	5.054	5.26	3.093	5.875	3.952	5.842	0.192	4.69	1.129	2.998	3.095	3.832	5.519	1.577	4.216	4.874	-0.131	2.533	0.463	3.953	4.927	4.777	4.429	1.301	-1.66	5.448	1.562	1.94	3.332	5.49	1.409	5.687	4.499	5.362	2.12	3.508	-3.77	5.477	3.216	4.96	5.606	2.984	3.904	-3.848	5.157	2.432	4.816	2.944	2.549	3.233	3.953	-0.535	1.224	-1.265	3.481	0.662	1.768	5.089	4.859	0.989	3.03	3.562	4.677	3.407	3.474	2.86	4.383	4.548	3.37	0.486	3.268	4.784	4.322	3.302	0.532	2.858	4.385	4.853	2.87	-0.607	5.202	4.147	2.998	4.684	4.777	4.591	5.35	3.341	3.781	2.873	3.703	4.811	7.199	5.346	3.035	1.883	4.353	3.602	2.652	4.253	4.557	-0.735	1.188	3.877	4.319	-1.165	5.491	5.084	5.17	2.242	3.35	1.756	2.858	2.917	-1.583	1.948	0.759	2.796	2.553	1.838	5.518	6.529	3.197	4.109	4.682	3.632	3.687	4.891	-3.439	0.075	4.437	-1.375	4.866	5.722	2.59	3.19	2.954	1.965	3.817	2.689	4.806	3.131	-2.379	0.2	3.517	5.136	1.772	2.383	-2.674	-0.098	4.612	-1.415	0.665	4.285	3.765	2.661	4.894	5.239	3.371	5.518	-0.913	-2.843	0.946	2.293	4.013	1.867	0.357	2.906	-0.157	2.773	2.155	4.175	3.418	3.306	-3.7	1.554	4.35	1.611	2.686	3.397	4.225	2.068	2.002	3.766	-3.586	4.129	3.515	1.501	1.865	3.215	4.256
TCGA-09-1673-01A-01R-1566-13	ov	5.398	2.112	-1.781	3.332	0.689	0.49	6.202	5.94	0.133	5.831	-3.048	1.905	0.125	-3.963	4.253	3.903	1.979	6.268	1.674	0.555	1.823	0.514	-4.475	3.966	3.288	5.373	8.639	0.903	4.944	2.562	4.081	0.802	0.701	5.272	-0.863	5.463	3.193	5.057	-2.276	3.624	1.95	3.041	4.432	2.789	4.045	5.276	0.998	2.128	4.729	1.251	4.178	1.007	4.156	0.155	4.146	4.707	3.469	3.451	4.802	3.708	4.697	4.812	-1.539	2.817	4.615	1.812	0.92	4.067	1.771	-2.771	0.41	4.704	3.553	5.165	5.026	4.838	2.39	-2.177	-1.627	5.143	3.197	5.145	5.24	2.608	5.697	3.934	5.606	-0.125	4.545	1.154	2.736	2.754	3.724	5.388	1.282	4.014	4.801	-0.49	2.634	0.33	4.082	4.687	4.488	4.501	1.138	-1.824	5.34	1.684	1.95	3.356	5.231	1.11	5.669	4.495	5.43	1.951	3.164	-3.998	5.491	3.133	4.846	5.462	2.68	3.516	-3.755	4.955	2.327	4.857	2.727	2.127	3.451	3.565	-0.407	1.066	-0.987	3.376	0.23	1.543	5.036	4.704	0.438	2.982	3.702	4.392	3.49	3.41	2.742	4.005	4.305	3.421	0.097	3.582	4.622	4.238	3.187	0.22	2.879	4.34	4.783	2.862	-1.027	5.021	3.951	2.97	4.697	4.725	4.285	5.117	3.614	3.631	2.645	3.523	4.6	6.802	5.287	2.495	1.863	4.154	3.488	2.562	4.117	4.613	-1.142	0.631	3.731	4.301	-1.352	5.376	5.046	4.885	2.006	3.239	1.434	2.882	2.907	-1.633	2.187	0.527	2.942	2.658	1.682	5.21	6.544	2.71	4.08	4.566	3.64	3.311	4.665	-3.117	-0.075	4.36	-1.608	4.768	5.57	2.58	3.12	2.831	1.788	3.578	2.641	4.548	3.165	-2.703	-0.281	3.531	4.984	2.031	2.307	-2.834	-0.199	4.259	-1.81	0.488	4.277	3.498	2.404	4.683	5.021	3.08	5.272	-0.949	-3.205	0.831	2.184	3.837	1.838	-0.105	2.731	-0.404	2.711	1.732	4.113	3.691	2.261	-4.059	1.482	4.011	2.191	2.426	3.758	4.08	2.22	1.797	3.534	-3.762	4.243	3.417	1.284	1.624	3.082	4.518
TCGA-09-1674-01A-01R-1566-13	ov	5.279	2.205	-2.425	2.461	-0.383	0.851	6.11	5.935	-0.026	5.895	-3.457	1.853	0.831	-4.572	4.328	4.132	2.415	6.307	2.009	0.182	2.279	0.151	-4.34	3.875	3.069	5.468	8.756	1.043	4.892	2.393	4.234	1.424	0.404	5.366	-0.919	5.321	2.72	5.441	-2.233	3.336	1.514	3.236	4.189	2.8	3.976	4.826	0.958	1.774	5.223	0.496	4.034	1.056	4.018	0.086	3.851	4.648	3.647	3.108	4.639	3.681	4.558	4.831	-1.522	2.894	4.474	2.46	1.404	4.186	1.719	-2.482	0.447	4.738	3.651	5.255	4.891	4.717	2.351	-2.34	-1.663	5.626	3.088	5.197	5.083	2.556	5.724	3.739	5.767	-0.033	4.431	1.211	2.838	2.358	3.411	5.338	1.383	4.145	4.545	-0.621	2.513	0.155	3.874	4.732	4.728	4.329	1.189	-1.66	5.443	1.196	1.774	3.457	5.213	0.749	5.645	4.279	5.358	1.668	2.989	-3.761	5.471	2.923	4.867	5.584	2.73	3.642	-3.447	4.698	2.427	4.789	2.946	2.351	3.284	3.923	-0.56	1.163	-0.421	3.425	0.012	1.793	4.755	4.777	0.731	3.452	3.65	4.453	3.506	2.919	2.636	4.049	4.512	3.327	0.234	3.522	4.393	4.186	3.119	0.337	3.064	4.337	4.771	2.675	-0.905	5.208	4.149	3.12	4.649	4.498	4.661	5.16	2.692	3.905	2.759	3.6	4.928	6.88	5.233	2.7	1.941	4.188	3.37	2.522	3.969	4.543	-1.552	1.259	3.472	4.318	-1.168	5.379	5.123	5.008	1.944	3.21	1.436	2.811	3.134	-1.486	1.884	0.579	3.194	2.746	1.294	5.372	6.618	3.144	3.794	4.348	3.619	3.617	4.776	-3.692	-0.34	4.25	-1.334	4.928	5.518	2.57	3.152	2.976	1.867	3.663	2.834	4.726	3.187	-2.939	-0.39	3.664	4.917	1.697	2.271	-2.616	0.209	4.526	-1.515	0.575	4.257	4.021	2.615	4.793	5.137	3.228	5.372	-1	-2.86	0.961	2.159	3.912	1.803	0.057	3.063	-0.135	2.72	1.929	4.251	2.729	2.911	-4.068	1.442	4.496	2.123	2.357	3.531	4.356	1.965	2.046	3.679	-3.929	4.068	3.186	1.331	1.82	3.456	4.37
TCGA-09-2044-01B-01R-1568-13	ov	5.471	2.552	-2.002	3.054	0.548	0.475	6.262	6.182	-0.023	6.05	-2.714	1.958	0.208	-3.88	4.389	4.169	1.999	6.537	1.74	0.382	1.931	0.305	-4.216	4.056	3.277	5.465	8.447	0.686	4.889	2.782	3.502	1.139	0.869	5.378	-0.269	5.456	2.841	5.17	-1.931	3.451	1.919	2.968	4.557	3.015	3.854	3.708	1.234	2.53	5.28	1.031	4.075	1.164	4.21	0.191	3.859	4.867	3.426	3.477	4.813	3.815	4.526	4.959	-1.317	2.98	4.53	2.063	1.063	4.322	2.031	-2.233	0.438	4.781	3.567	5.179	5.011	4.854	2.558	-1.895	-1.726	5.405	3.183	5.09	5.183	2.835	5.833	3.779	5.814	0.156	4.512	1.122	2.969	2.757	3.667	5.485	1.478	4.098	4.84	-0.378	2.565	0.106	3.799	4.844	4.659	4.34	1.162	-1.664	5.312	2.059	1.806	3.256	5.202	1.24	5.703	4.515	5.433	1.971	3.395	-3.659	5.441	3.114	4.845	5.613	2.724	3.652	-3.84	4.903	2.328	4.547	2.822	2.468	3.299	3.766	-0.445	1.708	-1.08	3.436	0.526	1.833	5.069	4.878	0.838	3.023	3.631	4.554	3.498	3.317	2.802	4.441	4.368	3.258	0.376	3.259	4.594	4.143	3.256	0.466	3.01	4.294	4.841	2.929	-0.69	5.268	4.025	2.995	4.582	4.879	4.416	5.258	3.198	3.823	2.61	3.591	4.529	6.976	5.364	2.771	1.902	4.27	3.532	2.583	4.033	4.631	-0.919	1.139	3.598	4.391	-1.274	5.44	5.065	5.021	2.112	3.267	1.56	2.673	2.947	-1.514	1.924	0.58	3.153	2.706	1.884	5.369	6.525	3.012	3.854	4.744	3.599	3.227	4.869	-2.97	-0.074	4.367	-1.454	4.827	5.73	2.484	3.086	2.937	1.537	3.631	2.636	4.766	3.181	-2.466	0.281	3.629	4.991	1.807	2.399	-2.585	-0.003	4.27	-1.639	0.526	4.287	3.79	2.543	4.767	5.174	3.113	5.458	-0.779	-2.954	1.027	2.201	3.906	1.856	0.368	2.872	-0.195	2.669	1.789	4.067	3.052	2.885	-3.791	1.509	4.461	1.796	2.56	3.41	4.258	1.932	2.005	3.642	-3.639	4.007	3.54	1.382	2.005	3.135	4.41
TCGA-09-2045-01A-01R-1568-13	ov	5.556	2.336	-1.415	3.282	0.91	0.402	6.265	6.234	-0.079	6.092	-2.179	2.087	0.305	-3.869	4.553	4.138	1.926	6.581	1.716	0.226	1.813	0.392	-4.123	4.075	3.419	5.561	8.654	0.676	4.999	3.232	4.04	1.498	1.065	5.418	-0.261	5.494	2.956	5.455	-1.455	3.834	1.993	3.007	4.643	3.112	4.093	2.128	1.425	1.999	5.402	1.001	4.188	1.226	4.31	0.34	3.974	5.051	3.604	3.19	4.858	4.095	4.723	5.132	-1.287	3.428	4.698	1.794	1.636	4.467	2.267	-2.069	0.486	4.833	3.739	5.256	5.067	4.886	2.66	-2.014	-1.452	5.676	3.197	5.113	5.279	3.143	5.828	3.996	5.838	0.167	4.595	1.1	3.01	3.07	4.005	5.517	1.962	4.159	4.873	-0.162	2.473	0.371	3.839	5.079	4.833	4.413	1.346	-1.645	5.423	1.903	2.075	3.393	5.611	1.391	5.686	4.443	5.419	2.14	3.497	-3.736	5.49	3.267	4.977	5.702	3.043	4.104	-4.104	5.034	2.469	4.701	2.75	2.336	3.32	3.988	-0.415	1.41	-1.055	3.477	0.643	1.939	5.261	4.907	1.101	2.819	3.624	4.712	3.308	3.514	2.857	4.384	4.507	3.346	0.571	3.255	4.801	4.365	3.306	0.586	2.881	4.461	4.835	2.807	-0.71	5.099	4.121	3.066	4.637	4.836	4.553	5.32	3.223	3.827	3.003	3.801	4.833	7.317	5.376	3.177	2.077	4.423	3.725	2.75	4.284	4.514	-0.786	1.849	3.792	4.447	-1.22	5.588	5.1	5.126	1.931	3.428	1.712	2.85	2.982	-1.233	1.828	0.808	3.121	2.717	1.66	5.651	6.596	3.304	4.117	4.79	3.559	3.744	4.944	-3.495	0.205	4.554	-1.293	4.875	5.733	2.657	3.202	2.865	2.027	3.765	2.672	4.948	3.094	-2.412	0.151	3.592	5.286	1.823	2.307	-2.41	-0.099	4.687	-1.29	0.47	4.372	3.778	2.624	4.894	5.307	3.237	5.548	-0.896	-2.856	0.939	2.412	4.158	1.892	0.41	3.078	-0.121	2.868	2.16	4.216	3.346	3.374	-3.631	1.646	4.641	1.731	2.803	3.392	4.31	1.732	2.11	3.862	-3.603	4.073	3.419	1.427	2.026	3.026	4.394
TCGA-09-2048-01A-01R-1568-13	ov	4.04	2.253	-1.963	3.001	0.65	0.154	6.4	6.212	-0.16	6.014	-3.322	1.81	0.643	-4.225	4.31	3.958	2.203	6.421	1.804	0.233	1.967	0.276	-4.583	4.005	3.224	5.509	8.664	0.868	4.99	2.708	4.348	1.409	0.713	5.352	-0.656	5.362	2.791	5.34	-2.239	3.336	1.668	3.182	4.465	2.624	3.818	4.351	0.863	1.95	5.125	0.987	4.118	1.169	3.964	0.284	3.855	4.69	3.49	2.92	4.762	3.692	4.536	4.835	-1.304	2.619	4.632	2	1.11	4.254	2.009	-2.333	0.463	4.626	3.713	5.148	4.892	4.74	2.43	-2.286	-1.469	5.748	3.199	5.14	5.151	2.566	5.733	3.724	5.784	0.119	4.375	1.242	2.864	2.73	3.545	5.578	1.358	4.12	4.555	-0.519	2.509	0.032	4.029	4.75	4.633	4.361	1.208	-1.637	5.447	1.492	1.728	3.454	5.196	0.847	5.637	4.457	5.446	1.445	3.263	-3.887	5.575	3.133	4.903	5.659	2.87	3.73	-4.046	5.067	2.435	4.903	2.798	2.254	3.205	3.955	-0.852	1.2	-0.852	3.505	0.541	1.556	4.847	4.631	0.619	3.098	3.58	4.399	3.422	3.018	2.572	3.95	4.531	3.271	0.068	3.33	4.529	4.204	3.172	0.444	2.992	4.355	4.832	2.894	-0.907	5.222	4.068	3.107	4.452	4.803	4.478	5.233	3.119	3.737	2.716	3.59	4.877	6.709	5.361	2.73	1.765	4.193	3.549	2.57	3.988	4.542	-0.996	0.704	3.568	4.294	-1.344	5.349	5.104	5.154	2.18	3.199	1.301	2.752	2.98	-1.615	1.832	0.61	3.326	2.724	1.672	5.257	6.57	2.934	3.877	4.517	3.536	3.449	4.801	-3.553	-0.587	4.405	-1.532	4.83	5.676	2.608	3.212	2.98	1.646	3.587	2.788	4.741	3.183	-2.701	-0.059	3.548	4.879	1.941	2.351	-2.715	0.127	4.516	-1.591	0.421	4.369	3.885	2.563	4.783	5.08	3.311	5.468	-0.892	-3.195	0.906	2.107	3.871	1.851	-0.077	3.204	-0.381	2.72	1.724	4.132	2.851	2.926	-3.788	1.462	4.513	1.869	2.291	3.613	4.404	1.923	1.817	3.748	-4.213	4.083	3.492	1.51	1.921	3.214	4.222
TCGA-09-2051-01A-01R-1568-13	ov	5.453	2.553	-1.959	2.874	0.174	0.522	6.109	5.946	-0.129	5.931	-2.919	1.993	-0.005	-4.065	4.588	4.122	1.904	6.559	1.593	0.053	1.945	0.28	-4.271	3.926	3.143	5.501	8.378	0.687	4.905	2.923	3.61	1.354	0.98	5.343	-0.877	5.38	2.77	5.228	-1.998	3.549	2.002	3.206	4.492	3.009	3.992	3.042	1.291	2.417	5.32	0.861	3.945	1.176	4.325	0.216	3.969	4.849	3.685	3.305	4.78	3.686	4.565	4.957	-1.401	3.056	4.542	2.014	1.51	4.274	1.822	-2.408	0.436	4.756	3.703	5.247	5.16	4.811	2.624	-2.174	-1.983	5.34	2.941	5.112	5.176	2.747	5.735	3.78	5.692	-0.302	4.545	0.999	2.863	2.749	3.746	5.4	1.65	4.117	4.733	-0.376	2.481	0.371	3.843	4.709	4.708	4.41	1.167	-1.686	5.389	1.961	2.041	3.376	5.289	1.175	5.703	4.43	5.294	2.115	3.115	-4.03	5.436	3.091	4.898	5.491	2.67	3.645	-3.77	5.145	2.369	4.632	2.918	2.244	3.335	3.987	-0.677	1.337	-0.772	3.568	0.407	1.829	5.07	4.911	1.161	2.883	3.586	4.571	3.558	3.357	2.89	4.36	4.302	3.357	0.472	3.162	4.69	4.088	3.099	0.363	2.895	4.38	4.829	2.664	-0.59	4.991	4.132	3.06	4.678	4.675	4.532	5.245	2.974	3.809	2.78	3.642	4.624	7.166	5.284	2.874	2.076	4.284	3.639	2.665	4.142	4.615	-1.033	1.445	3.768	4.411	-1.199	5.498	5.026	5	1.492	3.349	1.624	2.718	3.056	-1.586	1.825	0.49	3.172	2.683	1.901	5.394	6.432	3.162	3.908	4.674	3.563	3.221	4.83	-3.244	-0.097	4.373	-1.343	4.793	5.714	2.529	3.16	2.897	1.671	3.731	2.73	4.819	3.194	-2.724	-0.007	3.726	4.929	1.638	2.425	-2.516	0.086	4.557	-1.62	0.654	4.143	3.775	2.757	4.763	5.206	3.127	5.449	-0.857	-2.87	1.021	2.282	4.04	1.867	0.479	2.794	-0.334	2.719	1.894	4.131	3.343	3.264	-4.028	1.618	4.487	1.654	2.551	3.463	4.185	1.914	2.055	3.692	-3.785	4.019	3.419	1.401	1.953	3.12	4.147
TCGA-09-2054-01A-01R-1568-13	ov	5.217	2.299	-2.337	2.682	-0.235	0.694	6.12	5.846	0.045	5.722	-3.729	1.805	0.345	-4.296	4.331	4.082	2.028	6.342	1.614	0.043	2.004	0.186	-4.499	3.807	3.158	5.391	8.636	0.871	4.725	2.221	4.331	1.177	0.406	5.303	-0.976	5.299	3.152	5.171	-2.312	3.407	1.589	3.266	4.26	2.722	3.723	5.38	0.886	2.282	4.965	0.769	3.882	1.183	4.15	0.237	3.482	4.724	3.631	3.287	4.691	3.522	4.573	4.719	-1.61	2.723	4.483	2.097	0.809	3.977	1.475	-3.103	0.363	4.67	3.503	5.121	5.032	4.709	2.355	-2.405	-2.429	5.1	3.074	5.123	5.101	2.113	5.612	3.757	5.619	-0.225	4.541	1.119	2.755	2.519	3.431	5.31	1.106	3.962	4.815	-0.7	2.669	-0.031	4.27	4.576	4.588	4.203	1.232	-1.772	5.384	1.804	1.617	3.351	5.055	0.72	5.642	4.282	5.388	1.84	2.903	-4.239	5.466	2.97	4.848	5.549	2.639	3.487	-4.056	4.28	2.324	4.95	2.702	2.424	3.316	3.74	-0.982	1.033	-1.014	3.427	-0.248	1.525	4.84	4.674	0.402	3.289	3.662	4.349	3.584	2.976	2.337	3.985	4.262	3.375	0.016	3.616	4.412	4.06	2.952	0.292	2.889	4.263	4.7	2.592	-1.402	4.984	3.993	3.145	4.599	4.425	4.374	5.012	2.943	3.736	2.565	3.502	4.546	6.754	5.221	2.23	1.791	4.102	3.547	2.493	3.941	4.549	-1.535	0.552	3.824	4.378	-1.369	5.243	5.092	4.906	2.524	3.151	1.145	2.314	2.991	-1.708	2.06	0.455	2.838	2.681	1.508	5.156	6.487	2.738	3.888	4.265	3.707	3.123	4.721	-3.453	-0.436	4.178	-1.693	4.542	5.571	2.563	3.143	2.933	1.483	3.545	2.603	4.555	3.241	-3.033	-0.578	3.574	4.727	1.67	2.388	-2.728	-0.078	3.991	-1.934	0.4	4.238	3.704	2.533	4.684	4.869	2.991	5.094	-1.04	-3.413	0.825	2.131	3.77	1.848	-0.388	2.68	-0.473	2.579	1.584	3.983	3.235	2.169	-3.953	1.459	4.174	2.191	2.42	3.454	4.139	2.161	1.786	3.641	-3.905	3.948	3.407	1.166	1.686	3.163	4.445
TCGA-09-2056-01B-01R-1568-13	ov	4.59	2.764	-1.417	3.136	0.789	0.132	6.298	6.408	0.16	6.086	-2.713	2.092	-0.003	-3.83	4.509	4.148	1.785	6.6	1.47	0.238	1.609	0.478	-4.154	4.129	3.387	5.337	8.498	0.421	4.986	3.036	4	0.96	1.165	5.519	0.123	5.569	2.864	4.781	-1.456	3.75	2.084	2.737	4.842	3.26	4.18	4.182	1.418	2.598	5.247	1.04	4.289	1.344	4.34	0.308	4.471	4.958	3.719	3.497	4.84	4.134	4.59	4.983	-1.45	3.159	4.587	1.656	1.221	4.405	2.554	-2.148	0.527	4.7	3.875	5.273	5.176	4.972	2.904	-1.696	-1.4	5.202	3.27	5.181	5.448	3.083	5.828	4.024	5.839	0.362	4.696	1.017	3.001	3.044	3.97	5.634	1.768	4.168	4.771	-0.124	2.724	0.346	3.519	4.889	4.793	4.429	1.382	-1.616	5.427	2.339	2.102	3.042	5.505	1.417	5.733	4.415	5.457	1.947	3.365	-3.565	5.498	3.262	4.981	5.762	2.923	3.826	-3.811	5.386	2.48	4.618	2.752	2.364	3.376	3.977	-0.591	1.621	-1.122	3.54	0.889	1.925	5.244	5.077	0.898	3.091	3.763	4.654	3.434	3.552	2.86	4.573	4.166	3.358	0.346	2.817	4.778	4.301	3.361	0.345	3.081	4.353	4.862	2.853	-0.41	5.325	3.963	3.08	4.658	4.801	4.392	5.405	3.304	4.012	2.591	3.719	4.829	6.96	5.293	2.966	2.131	4.343	3.537	2.673	4.177	4.574	-0.409	1.321	3.738	4.176	-1.245	5.477	5.196	5.158	1.475	3.331	1.57	2.659	2.94	-1.194	1.719	0.609	3.157	2.631	2.158	5.591	6.724	3.244	3.882	4.907	3.691	3.601	4.921	-2.984	0.319	4.524	-1.251	4.838	5.768	2.551	3.22	2.961	1.87	3.689	2.692	4.863	3.212	-2.325	0.583	3.562	5.311	1.587	2.542	-2.369	0.151	4.461	-1.484	0.657	4.223	3.701	2.782	5.019	5.16	3.317	5.55	-0.629	-2.757	0.976	2.381	3.928	1.896	0.34	2.975	-0.532	2.779	1.997	4.156	3.359	3.329	-3.856	1.713	4.53	1.796	2.705	3.082	4.235	1.767	1.886	3.762	-3.652	4.02	3.525	1.412	1.99	3.208	4.205
TCGA-10-0928-01A-02R-1564-13	ov	5.43	2.436	-1.665	3.281	0.762	0.095	6.408	6.401	0.171	6.076	-2.498	2.139	0.659	-3.855	4.542	4.271	1.967	6.516	1.713	0.576	1.898	0.403	-4.325	4.183	3.5	5.473	8.812	0.766	5.033	3.019	4.037	1.186	1.024	5.542	-0.192	5.434	3.028	5.542	-1.588	3.687	2.066	2.97	4.667	3.082	4.209	3.994	1.138	2.269	5.389	1.356	4.316	1.207	4.291	0.319	4.304	4.843	3.69	3.416	4.847	4.201	4.644	5.042	-1.164	3.033	4.628	1.865	1.111	4.482	2.505	-2.085	0.513	4.798	3.958	5.31	5.136	4.912	2.492	-1.784	-1.295	5.922	3.283	5.217	5.244	3.1	5.82	3.918	5.936	0.306	4.635	1.188	3.193	2.935	4.004	5.698	1.712	4.189	4.746	-0.244	2.584	0.358	3.644	5.126	4.841	4.521	1.169	-1.389	5.496	1.872	1.984	3.426	5.503	1.228	5.674	4.479	5.579	1.937	3.754	-3.545	5.661	3.347	4.945	5.69	3.118	3.914	-3.949	5.484	2.505	4.745	2.908	2.49	3.232	3.971	-0.77	1.587	-1.239	3.447	0.656	1.889	5.058	4.875	0.896	3.363	3.732	4.656	3.439	3.496	2.811	4.359	4.656	3.354	0.428	3.239	4.694	4.231	3.323	0.745	2.904	4.526	4.875	2.943	-0.584	5.367	4.213	3.204	4.607	4.952	4.865	5.34	3.591	4.032	2.834	3.81	4.96	7.08	5.549	2.92	2.073	4.351	3.64	2.674	4.208	4.535	-0.907	1.131	3.738	4.401	-1.123	5.491	5.132	5.295	1.999	3.411	1.583	2.961	2.963	-1.515	1.954	0.598	3.114	2.869	1.898	5.549	6.642	3.332	3.931	4.827	3.588	3.904	5.062	-3.443	-0.05	4.496	-1.33	4.873	5.773	2.65	3.245	2.973	1.867	3.678	2.637	4.915	3.142	-2.233	0.206	3.618	5.185	1.632	2.368	-2.404	0.131	4.944	-1.27	0.492	4.211	3.812	2.759	4.994	5.265	3.465	5.525	-0.781	-3.186	0.975	2.328	4.198	1.913	0.245	3.097	-0.442	2.783	2.038	4.247	3.147	3.075	-3.632	1.551	4.591	1.718	2.585	3.292	4.403	1.659	1.815	3.932	-4.137	4.174	3.501	1.515	1.944	3.189	4.377
TCGA-10-0936-01A-01R-1564-13	ov	5.369	2.724	-1.813	2.981	0.978	0.341	6.281	6.094	-0.177	6.052	-3.085	1.902	0.004	-4.107	4.377	3.787	1.954	6.596	1.836	0.162	1.821	0.181	-4.201	3.995	2.995	5.539	8.548	0.645	4.746	2.812	3.437	1.474	0.738	5.295	-0.733	5.351	2.691	5.563	-2.005	3.684	1.86	3.156	4.588	3.254	3.976	2.848	1.089	2.457	5.454	0.848	4.119	1.27	4.106	0.161	3.696	4.791	3.783	3.38	4.885	3.869	4.465	4.948	-1.302	3.824	4.397	1.704	1.423	4.351	2.137	-2.685	0.536	4.77	3.693	5.216	5.107	4.672	2.685	-2.251	-1.817	4.939	3.04	5.089	5.164	3.232	5.799	3.966	5.792	0.05	4.497	1.161	2.852	2.791	4.02	5.451	1.828	4.097	4.796	-0.303	2.512	0.338	3.692	5.115	4.755	4.516	1.035	-1.791	5.382	1.955	2.071	3.365	5.32	1.055	5.694	4.449	5.264	1.889	3.235	-3.688	5.442	3.29	4.896	5.592	2.742	3.794	-3.848	4.851	2.433	4.503	2.96	2.335	3.402	3.702	-1.226	1.248	-0.682	3.472	0.525	1.471	4.748	4.841	1.113	2.856	3.539	4.637	3.581	3.501	2.998	4.24	4.582	3.415	0.542	3.275	4.616	4.242	3.093	0.588	2.817	4.352	4.846	2.781	-0.956	5.133	4.145	2.738	4.69	4.65	4.403	5.136	3.173	3.624	2.811	3.766	4.877	7.187	5.292	3.21	1.865	4.385	3.391	2.671	4.053	4.443	-0.661	1.491	3.44	4.386	-1.247	5.547	5.027	5.046	2.277	3.306	1.671	2.902	2.969	-1.176	1.577	0.793	3.615	2.516	1.676	5.335	6.463	2.996	3.727	4.716	3.757	3.377	4.939	-3.46	-0.21	4.413	-1.34	4.885	5.741	2.53	3.111	2.922	1.885	3.622	2.656	4.811	3.027	-2.217	0.177	3.666	4.988	1.731	2.278	-2.651	-0.103	4.699	-1.28	0.677	4.092	3.972	2.825	4.676	5.267	3.126	5.339	-1.019	-2.548	1.049	2.282	3.852	1.893	0.407	2.943	-0.29	2.791	1.977	4.104	3.192	3.272	-3.861	1.527	4.357	1.769	2.687	3.225	4.249	1.861	2.002	3.91	-3.928	3.912	3.334	1.345	1.962	3.33	3.906
TCGA-13-0730-01A-01R-1564-13	ov	5.219	2.198	-2.165	2.849	0.021	0.214	6.197	5.941	-0.153	5.792	-2.678	1.746	0.087	-4.243	4.36	4.053	1.86	6.471	1.712	0.103	1.915	0.059	-4.544	3.937	3.127	5.524	8.468	0.666	4.876	2.364	4.014	1.108	0.801	5.285	-0.954	5.349	2.904	5.05	-2.498	3.503	1.59	3.001	4.386	2.779	3.885	3.947	0.981	1.897	5	0.786	3.883	1.062	4.116	0.175	3.82	4.696	3.549	3.22	4.825	3.573	4.512	4.758	-1.396	2.575	4.515	2.185	0.817	4.195	1.766	-2.69	0.373	4.699	3.779	5.169	4.979	4.778	2.516	-2.202	-2.168	5.153	3.006	5.174	5.121	2.355	5.684	3.816	5.606	-0.137	4.639	1.074	2.733	2.442	3.548	5.388	1.261	4.026	4.657	-0.499	2.619	0.035	4.132	4.887	4.724	4.353	1.181	-1.962	5.461	1.618	1.688	3.193	5.19	0.918	5.597	4.144	5.361	1.875	2.873	-3.975	5.404	2.846	4.815	5.615	2.574	3.46	-3.822	4.88	2.388	4.942	2.946	2.209	3.271	3.789	-1.069	1.375	-0.791	3.298	0.09	1.608	4.94	4.938	0.647	3.292	3.656	4.369	3.518	2.931	2.548	4.017	4.35	3.396	0.093	3.516	4.496	4.055	3.136	0.389	2.934	4.33	4.736	2.741	-1.351	5.178	3.994	3.136	4.597	4.636	4.35	5.137	3.006	3.81	2.697	3.613	4.637	7.019	5.28	2.791	1.994	4.137	3.528	2.518	3.979	4.612	-1.356	0.82	3.817	4.463	-1.41	5.444	5.118	4.941	2.047	3.207	1.191	2.549	3.209	-1.484	1.906	0.461	3.159	2.662	1.575	5.326	6.523	2.991	3.842	4.427	3.64	3.215	4.791	-3.003	-0.209	4.359	-1.602	5.03	5.62	2.596	3.123	2.953	1.879	3.332	2.795	4.638	3.278	-2.768	-0.269	3.561	4.941	1.647	2.329	-2.641	0.09	4.188	-1.778	0.431	4.077	3.804	2.524	4.67	4.923	3.239	5.306	-0.913	-2.931	0.837	2.144	3.857	1.795	-0.044	2.782	-0.315	2.67	1.648	4.094	3.117	2.799	-4.178	1.501	4.365	2.228	2.352	3.567	4.115	2.001	1.874	3.729	-4.242	3.972	3.363	1.243	1.927	3.344	4.543
TCGA-13-0799-01A-01R-1564-13	ov	5.274	2.279	-2.493	2.768	-0.208	0.847	6.246	5.952	-0.267	5.909	-3.496	1.782	0.072	-4.451	4.265	4.122	2.137	6.406	1.872	0.046	1.873	0.263	-4.283	3.749	3.054	5.264	8.476	0.84	4.735	2.424	3.916	1.456	0.381	5.213	-0.821	5.418	2.578	5.34	-2.459	3.105	1.799	3.102	4.296	2.92	3.683	3.423	1.005	1.903	5.142	0.703	4.069	1.19	4.116	0.043	3.763	4.555	3.669	2.979	4.63	3.714	4.392	4.956	-1.5	2.731	4.267	2.142	1.113	4.203	1.769	-2.553	0.47	4.701	3.61	5.117	4.998	4.602	2.573	-2.356	-2.043	5.228	3.054	5.064	5.032	2.664	5.703	3.675	5.761	-0.332	4.316	1.029	2.776	2.621	3.583	5.358	1.519	4.132	4.639	-0.634	2.455	0.128	4.192	4.672	4.555	4.393	1.055	-1.73	5.308	1.494	1.611	3.381	5.271	1.1	5.654	4.291	5.283	1.927	3.075	-3.921	5.42	3.138	4.844	5.505	2.715	3.58	-4.276	4.37	2.343	4.748	2.832	2.21	3.164	3.768	-1.196	1.085	-0.577	3.452	0.459	1.626	4.748	4.754	1.006	2.957	3.398	4.458	3.568	3.175	2.752	4.161	4.465	3.219	0.192	3.288	4.467	4.11	3.134	0.504	2.892	4.353	4.779	2.771	-1.217	5.08	4.066	2.892	4.507	4.563	4.513	5.084	2.77	3.834	2.656	3.586	4.853	6.643	5.286	2.901	2.026	4.275	3.391	2.535	4.102	4.607	-0.979	1.41	3.542	4.171	-1.225	5.386	5.122	4.977	1.727	3.239	1.503	2.614	3.046	-1.402	1.836	0.706	3.448	2.669	1.369	5.453	6.432	3.021	3.798	4.481	3.533	3.458	4.876	-3.522	-0.36	4.302	-1.44	4.819	5.621	2.432	2.935	2.895	1.762	3.56	2.813	4.658	3.173	-2.843	0.074	3.569	4.908	1.557	2.219	-2.571	-0.108	4.479	-1.642	0.472	4.25	3.903	2.642	4.66	5.135	3.112	5.424	-0.986	-3.089	1.034	2.219	3.773	1.768	0.181	2.777	-0.212	2.712	1.844	4.23	2.977	3.041	-3.891	1.457	4.38	1.709	2.447	3.645	4.164	1.944	1.868	3.815	-3.974	4.098	3.382	1.226	1.848	3.037	3.888
TCGA-13-0800-01A-01R-1564-13	ov	5.126	2.088	-2.26	2.754	0.476	0.791	6.251	6.058	-0.296	5.958	-3.267	1.809	0.013	-4.43	4.253	4.054	2.159	6.389	1.978	0.118	2.078	0.143	-4.434	3.94	2.974	5.313	8.738	0.965	4.804	2.771	3.974	1.769	0.503	5.34	-0.8	5.315	2.505	5.442	-2.4	3.373	1.595	3.216	4.434	2.856	3.942	3.524	1.043	1.822	5.359	0.917	4.061	1.112	4.109	0.228	3.853	4.73	3.595	2.983	4.719	3.57	4.345	4.877	-1.535	3.142	4.363	2.055	1.326	4.227	1.738	-2.271	0.436	4.692	3.614	5.175	5.056	4.616	2.4	-2.356	-1.56	5.819	3.033	5.173	5.102	2.89	5.723	3.675	5.728	0.029	4.352	1.208	2.904	2.55	3.798	5.41	1.641	4.177	4.581	-0.678	2.422	0.218	4.076	5.056	4.744	4.567	0.973	-1.678	5.396	1.282	1.607	3.367	5.316	0.797	5.688	4.417	5.319	1.93	3.09	-3.782	5.488	3.027	4.937	5.635	2.77	3.756	-4.303	4.896	2.442	4.605	2.9	2.378	3.133	3.848	-1.166	1.234	-0.251	3.409	0.513	1.563	4.816	4.894	0.824	3.129	3.389	4.417	3.414	3.255	2.902	4.097	4.563	3.384	0.182	3.261	4.545	4.136	3.213	0.44	2.89	4.333	4.77	2.704	-0.874	5.151	4.208	3.029	4.552	4.715	4.513	4.999	2.884	3.818	2.731	3.679	4.888	6.972	5.349	2.896	1.916	4.267	3.457	2.641	4.06	4.594	-1.115	1.117	3.571	4.158	-1.293	5.423	5.046	5.011	1.922	3.327	1.61	2.921	3.162	-1.563	1.808	0.774	3.225	2.78	1.462	5.423	6.574	3.102	3.845	4.512	3.609	3.366	4.914	-3.753	-0.447	4.346	-1.345	4.936	5.583	2.479	3.19	2.933	1.894	3.668	2.776	4.743	3.099	-2.689	-0.047	3.667	4.818	1.7	2.236	-2.672	-0.132	4.52	-1.509	0.536	4.118	3.899	2.429	4.734	5.168	3.065	5.139	-0.995	-2.991	0.996	2.171	3.859	1.91	0.187	2.758	-0.164	2.724	1.854	4.181	3.127	3.011	-3.715	1.466	4.615	1.936	2.437	3.695	4.368	1.762	2.142	3.773	-4.096	4.072	3.327	1.267	1.836	3.122	4.107
TCGA-13-0801-01A-01R-1564-13	ov	5.165	2.504	-1.862	2.887	0.234	0.113	6.201	6.045	-0.246	5.944	-2.888	1.932	0.145	-3.82	4.24	4.152	1.716	6.538	1.543	0.183	1.635	0.172	-4.052	3.906	3.074	5.048	8.442	0.461	4.818	2.627	4.313	1.582	1.027	5.317	-0.959	5.373	2.536	4.9	-1.972	3.537	2.05	2.949	4.556	3.11	3.841	2.712	1.336	2.392	5.33	0.892	3.832	1.198	4.167	-0.159	3.69	4.579	3.54	3.476	4.755	3.749	4.371	4.982	-1.312	3.668	4.431	1.852	1.516	4.281	1.871	-2.688	0.466	4.723	3.467	5.285	5.182	4.664	2.809	-2.125	-1.739	5.096	3.018	5.014	5.177	2.877	5.808	3.837	5.643	-0.154	4.521	0.801	2.691	2.69	3.804	5.382	1.815	4.016	4.676	-0.45	2.523	0.232	3.734	4.716	4.704	4.402	1.175	-1.951	5.317	1.618	1.831	2.904	5.199	1.214	5.632	4.38	5.31	1.992	3.092	-3.939	5.433	3.001	4.934	5.427	2.592	3.464	-3.923	4.561	2.33	4.675	2.848	2.114	3.359	3.75	-0.628	1.466	-0.194	3.575	0.556	1.898	4.923	4.832	1.08	2.881	3.587	4.456	3.473	3.423	2.84	4.309	4.286	3.261	0.482	3.001	4.587	4.178	3.237	0.451	2.982	4.265	4.89	2.83	-1.295	5.124	3.72	2.805	4.868	4.642	4.252	5.216	3.102	3.795	2.465	3.615	4.565	7.125	5.179	3.056	2.118	4.315	3.257	2.567	4.036	4.568	-0.683	1.625	3.372	4.242	-1.229	5.493	5.088	4.885	1.556	3.221	1.334	2.739	2.808	-1.418	1.719	0.534	3.458	2.255	2	5.352	6.443	3.146	3.763	4.787	3.682	2.987	4.887	-2.918	0.083	4.313	-1.333	4.626	5.695	2.464	3.051	2.892	1.98	3.496	2.653	4.711	3.002	-2.437	0.31	3.402	4.901	1.775	2.506	-2.458	-0.195	4.325	-1.714	0.885	3.853	3.837	2.672	4.734	5.261	3.1	5.332	-0.853	-2.589	0.947	2.272	3.838	1.818	0.491	2.6	-0.37	2.697	2.165	3.99	3.097	3.208	-4.129	1.547	4.315	1.565	2.534	3.514	4.145	1.636	2.113	3.723	-3.47	3.936	3.548	1.409	1.902	3.211	4.249
TCGA-13-0890-01A-01R-1564-13	ov	5.453	2.61	-1.574	3.241	0.836	0.693	6.301	6.12	0.126	5.966	-2.36	1.999	0.44	-3.796	4.569	4.182	1.904	6.552	1.872	0.396	1.951	0.42	-4.332	4.183	3.327	5.55	8.593	0.964	5.001	3.045	4.009	0.889	1.121	5.426	0.008	5.508	3.163	5.082	-1.707	3.813	1.861	3.329	4.763	3.05	4.094	3.305	1.264	2.351	5.193	1.312	4.33	1.171	4.349	0.301	4.002	4.772	3.669	3.468	4.903	3.891	4.632	4.982	-1.275	3.09	4.725	2.114	1.125	4.296	2.144	-2.04	0.493	4.828	3.894	5.222	5.074	5.006	2.59	-1.689	-1.419	5.425	3.266	5.174	5.259	3.122	5.84	3.832	5.875	0.364	4.771	1.198	2.949	2.795	3.898	5.654	1.733	4.155	4.784	-0.175	2.689	0.324	3.784	5.122	4.708	4.464	1.21	-1.549	5.482	2.175	2.019	3.337	5.417	1.168	5.703	4.393	5.322	2.004	3.372	-3.43	5.426	3.151	4.847	5.649	2.899	3.788	-3.657	5.186	2.506	4.772	2.827	2.674	3.454	3.864	-0.978	1.691	-1.542	3.442	0.399	1.734	5.169	5.052	0.833	3.55	3.894	4.627	3.516	3.398	2.739	4.188	4.529	3.421	0.407	3.21	4.64	4.204	3.281	0.488	2.927	4.398	4.825	2.932	-0.396	5.451	4.175	3.157	4.58	4.831	4.55	5.328	3.39	3.793	2.696	3.748	4.672	7.026	5.477	2.979	1.984	4.342	3.631	2.653	4.194	4.519	-1	0.879	3.875	4.456	-1.219	5.514	5.036	5.129	1.837	3.315	1.52	2.838	2.893	-1.301	1.778	0.538	2.806	2.749	2.025	5.359	6.602	3.187	3.816	4.794	3.576	3.437	4.876	-3.151	0.155	4.362	-1.363	4.681	5.73	2.65	3.224	2.948	1.865	3.744	2.585	4.793	3.325	-2.242	0.207	3.654	5.057	1.766	2.517	-2.55	-0.016	4.622	-1.52	0.8	4.248	3.762	2.704	4.89	5.216	3.271	5.453	-0.633	-3.023	0.88	2.257	4.103	1.919	0.089	3.15	-0.259	2.773	1.961	4.144	3.455	3.183	-3.822	1.519	4.439	1.914	2.473	3.098	4.29	1.85	2.013	3.683	-3.866	4.104	3.56	1.439	1.895	3.202	4.639
TCGA-13-0893-01B-01R-1565-13	ov	5.587	2.593	-1.56	3.038	0.181	0.713	6.338	6.261	0.182	6.062	-2.409	2.122	0.355	-4.06	4.505	4.178	2.053	6.557	1.794	0.137	1.873	0.331	-4.412	4.175	3.271	5.585	8.364	0.753	5.158	3.013	3.272	1.171	0.806	5.403	-0.366	5.505	2.834	5.39	-1.369	3.596	1.816	3.212	4.592	3.186	3.91	3.194	1.211	2.255	5.283	0.796	4.034	1.235	4.251	0.34	4.335	4.944	3.63	3.314	4.864	4.051	4.561	5.029	-1.035	3.155	4.698	2.105	1.37	4.35	2.473	-2.014	0.475	4.741	3.771	5.166	5.068	4.894	2.718	-1.768	-1.057	5.599	3.13	5.088	5.217	3.135	5.78	3.969	5.912	0.227	4.583	1.315	2.971	2.89	3.838	5.678	1.554	4.146	4.847	-0.135	2.526	0.182	3.937	4.998	4.728	4.405	1.271	-1.503	5.405	2.013	2.016	3.487	5.37	1.504	5.662	4.472	5.392	2.083	3.818	-3.639	5.418	3.313	4.925	5.661	2.986	3.677	-3.944	5.366	2.38	4.759	2.748	2.501	3.2	3.84	-0.923	1.514	-1.005	3.477	0.591	1.934	5.268	4.735	0.93	2.848	3.558	4.576	3.439	3.304	2.915	4.33	4.341	3.361	0.405	3.229	4.695	4.222	3.41	0.39	2.806	4.441	4.851	2.918	-0.818	5.056	4.102	3.064	4.537	4.817	4.598	5.399	3.079	3.887	2.966	3.74	4.665	6.77	5.382	3.114	1.968	4.293	3.713	2.636	4.128	4.654	-0.906	1.191	3.813	4.457	-1.244	5.441	5.087	5.085	2.043	3.33	1.442	2.881	2.75	-1.211	1.849	0.505	3.047	2.587	2.032	5.533	6.66	3.055	3.853	4.704	3.578	3.735	4.868	-3.376	-0.163	4.634	-1.52	4.652	5.643	2.554	3.151	2.869	1.912	3.78	2.492	4.812	3.241	-2.177	0.144	3.758	5.048	1.812	2.589	-2.445	0.021	4.45	-1.479	0.487	4.329	3.733	2.621	4.851	5.327	3.253	5.665	-0.864	-2.726	0.93	2.377	4.129	1.888	0.308	2.966	-0.148	2.76	1.894	4.214	3.175	3.212	-3.766	1.621	4.491	1.768	2.637	3.439	4.382	1.877	2.102	3.607	-3.854	3.999	3.463	1.499	1.871	3.028	4.274
TCGA-13-0897-01A-01R-1564-13	ov	5.664	2.703	-1.305	3.25	0.629	0.144	6.376	6.483	0.181	6.187	-2.006	2.205	0.283	-3.741	4.772	4.355	1.721	6.634	1.579	0.377	1.649	0.359	-4.109	4.3	3.612	5.712	8.39	0.508	5.113	3.159	4.082	1.215	1.088	5.576	-0.021	5.448	2.964	5.306	-1.17	3.828	2.058	2.936	4.799	3.275	4.104	3.437	1.348	2.586	5.4	1.07	4.158	1.276	4.396	0.432	4.267	5.011	3.666	3.469	4.93	4.129	4.618	5.087	-1.2	3.3	4.68	1.922	1.372	4.41	2.589	-1.808	0.558	4.727	3.922	5.259	5.157	5.013	2.911	-1.431	-0.981	5.582	3.231	5.233	5.241	3.066	5.87	4.035	5.836	0.432	4.672	1.066	2.919	3.019	4.205	5.718	2.025	4.219	4.948	-0.079	2.514	0.432	3.632	5.142	4.903	4.426	1.42	-1.464	5.536	2.192	2.1	3.376	5.485	1.556	5.649	4.398	5.465	2.069	3.722	-3.466	5.511	3.171	5.013	5.754	3.031	3.845	-4.128	5.659	2.456	4.758	2.822	2.443	3.495	3.887	-0.714	1.738	-1.45	3.433	0.679	1.959	5.367	5.086	1.196	3.234	3.864	4.727	3.585	3.528	2.88	4.566	4.561	3.39	0.69	3.085	4.853	4.332	3.463	0.533	2.89	4.515	4.901	3.093	-0.647	5.331	4.081	3.185	4.666	5.005	4.666	5.391	3.581	4.116	2.828	3.785	4.855	6.843	5.511	3.157	2.245	4.423	3.521	2.644	4.399	4.63	-0.519	1.626	3.912	4.386	-1.038	5.58	5.138	5.177	1.594	3.383	1.532	2.957	2.753	-1.189	1.904	0.587	3.225	2.594	2.089	5.545	6.697	3.248	3.888	4.738	3.581	3.516	5.138	-3.097	0.174	4.594	-1.292	4.771	5.743	2.706	3.286	2.967	1.976	3.613	2.629	4.939	3.239	-2.368	0.469	3.823	5.297	1.884	2.485	-2.395	-0.125	4.571	-1.377	0.688	4.18	3.777	2.794	4.972	5.31	3.288	5.727	-0.859	-2.805	1.013	2.349	4.075	1.904	0.452	2.975	-0.13	2.814	2.359	4.184	3.286	3.416	-3.898	1.733	4.538	1.631	2.614	3.106	4.301	1.652	2.089	3.611	-4.06	3.995	3.797	1.448	2.107	3.215	4.392
TCGA-13-0899-01A-01R-1564-13	ov	5.526	2.51	-1.474	3.121	0.882	0.186	6.401	6.345	0.01	6.098	-2.597	2.06	0.409	-3.841	4.474	4.273	2.056	6.598	1.687	0.344	1.824	0.349	-4.047	4.26	3.459	5.545	8.813	0.671	4.963	3.198	3.869	1.071	1.01	5.423	-0.418	5.47	2.669	5.247	-1.616	3.897	1.998	2.964	4.785	3.107	4.127	3.615	1.301	2.345	5.389	1.267	4.296	1.188	4.184	0.309	4.2	4.863	3.547	3.298	4.9	4.215	4.593	5.066	-0.995	3.233	4.615	1.934	1.202	4.542	2.486	-2.061	0.539	4.738	3.851	5.239	4.996	4.821	2.572	-1.562	-1.139	5.494	3.372	5.142	5.364	3.098	5.846	3.978	5.995	0.284	4.388	1.045	3.092	2.911	4.039	5.616	1.677	4.209	4.765	-0.057	2.59	0.332	3.468	5.136	4.796	4.525	1.261	-1.47	5.476	2.174	1.882	3.342	5.383	1.671	5.655	4.607	5.422	2.012	3.659	-3.677	5.549	3.194	4.982	5.666	3.171	3.957	-4.422	5.339	2.488	4.475	2.886	2.564	3.263	3.871	-0.78	1.414	-0.928	3.26	0.659	1.858	5.274	4.924	0.739	3.238	3.804	4.545	3.404	3.429	2.933	4.412	4.487	3.378	0.41	3.188	4.635	4.216	3.402	0.52	2.94	4.462	4.861	2.9	-0.874	5.305	4.003	3.174	4.521	4.846	4.538	5.3	3.334	3.982	2.867	3.801	4.781	7.098	5.497	3.03	2.008	4.334	3.562	2.656	4.235	4.457	-0.631	1.172	3.678	4.322	-1.289	5.528	5.072	5.197	1.737	3.317	1.76	2.844	2.942	-1.431	1.783	0.66	2.913	2.795	2.008	5.578	6.742	3.082	3.676	4.725	3.703	3.702	4.941	-3.261	-0.013	4.467	-1.354	4.962	5.735	2.549	3.267	2.93	1.938	3.734	2.638	4.825	3.083	-2.198	0.33	3.735	5.152	1.623	2.325	-2.396	-0.183	4.495	-1.297	0.434	4.268	3.644	2.693	5.055	5.279	3.244	5.44	-0.725	-2.815	0.953	2.301	4.184	1.947	0.182	2.93	-0.404	2.808	1.815	4.234	3.651	3.325	-3.562	1.689	4.531	1.678	2.679	3.019	4.443	1.832	2.081	3.782	-4.152	4.082	3.548	1.492	1.999	3.07	4.23
TCGA-13-0913-01A-01R-1564-13	ov	5.396	2.371	-1.538	3.463	1.59	0.313	6.331	6.198	-0.049	5.978	-2.569	2.061	0.454	-3.764	4.512	3.957	1.861	6.485	1.68	0.694	1.81	0.274	-4.481	4.073	3.285	5.529	8.71	0.573	4.735	2.976	4.085	1.641	1.108	5.389	-0.436	5.424	2.81	5.376	-1.606	3.949	1.947	2.871	4.751	2.942	3.928	3.737	1.072	2.242	5.326	1.559	4.316	1.194	4.023	0.32	4.061	4.762	3.603	3.235	4.84	3.911	4.552	4.927	-1.386	3.677	4.543	1.917	1.044	4.329	2.186	-2.402	0.5	4.78	3.745	5.196	4.965	4.815	2.582	-2.039	-1.472	5.701	3.146	5.093	5.186	3.225	5.846	3.894	5.893	0.244	4.393	1.239	2.93	2.819	3.763	5.52	1.566	4.198	4.686	-0.195	2.57	0.434	4.19	5.165	4.736	4.542	1.144	-1.446	5.538	1.6	1.895	3.323	5.444	1.082	5.726	4.536	5.419	1.877	3.796	-3.439	5.498	3.265	4.875	5.686	2.71	3.884	-4.107	5.063	2.475	4.863	2.845	2.719	3.165	3.939	-0.975	1.198	-0.592	3.408	0.495	1.678	4.891	4.939	1.061	3.034	3.587	4.588	3.377	3.298	2.825	4.287	4.578	3.422	0.336	3.394	4.544	4.261	3.294	0.595	3.074	4.44	4.804	2.88	-0.735	5.281	4.069	3.168	4.592	4.868	4.694	5.27	3.759	3.786	2.973	3.739	4.903	6.992	5.369	3.037	1.922	4.308	3.597	2.664	4.171	4.558	-0.656	1.268	3.676	4.26	-1.074	5.457	5.152	5.022	2.38	3.325	1.702	2.77	3.087	-1.468	1.861	0.832	3.283	2.772	2.044	5.355	6.662	3.143	3.912	4.773	3.701	3.847	4.885	-3.233	-0.325	4.419	-1.329	4.879	5.715	2.622	3.243	2.975	1.956	3.63	2.592	4.823	3.061	-2.248	0.133	3.668	5.197	2.137	2.272	-2.678	0.082	4.591	-1.181	0.589	4.168	3.957	2.758	4.791	5.223	3.288	5.47	-0.869	-2.899	0.969	2.208	4.091	1.921	0.16	3.183	-0.222	2.813	2.027	4.195	3.01	3.091	-3.553	1.58	4.443	1.865	2.734	3.313	4.387	1.804	1.704	3.708	-3.782	3.897	3.503	1.384	1.883	3.059	4.204
TCGA-13-0916-01A-01R-1564-13	ov	5.239	1.788	-2.098	2.66	0.211	0.681	6.094	5.961	0.325	5.96	-3.206	1.871	0.19	-4.298	4.3	3.916	2.074	6.336	1.945	0.289	2.094	0.198	-4.325	3.899	3.119	5.369	8.627	0.858	4.888	2.453	4.391	1.377	0.686	5.266	-0.82	5.312	3.03	5.199	-2.26	3.382	1.663	3.057	4.37	2.928	3.752	3.927	0.985	1.504	5.249	0.772	3.967	0.877	4.126	0.171	3.656	4.61	3.558	3.35	4.657	3.819	4.355	4.861	-1.389	3.259	4.408	2.082	1.275	4.23	1.733	-2.427	0.463	4.694	3.585	5.095	4.994	4.578	2.576	-2.329	-1.611	5.114	2.92	4.936	5.106	2.567	5.698	3.802	5.605	-0.087	4.345	1.391	2.85	2.529	3.65	5.391	1.423	4.071	4.765	-0.383	2.511	-0.034	4.29	4.746	4.615	4.488	1.057	-1.792	5.338	0.434	1.717	3.296	5.227	1.026	5.665	4.39	5.212	2.05	3.014	-3.56	5.391	3.028	4.776	5.473	2.714	3.676	-3.717	4.666	2.311	4.797	2.82	2.252	3.286	3.718	-1.069	1.205	-0.541	3.541	0.328	1.466	4.622	4.759	0.793	3.091	3.711	4.477	3.587	3.278	2.844	4.244	4.547	3.289	0.16	3.338	4.478	4.134	3.11	0.334	3.032	4.26	4.762	2.716	-0.942	5.03	4.061	2.928	4.661	4.644	4.357	5.197	2.966	3.584	2.655	3.517	4.727	7.01	5.334	2.898	1.839	4.2	3.265	2.541	3.999	4.501	-0.959	1.145	3.751	4.245	-1.02	5.387	5.196	4.916	2.234	3.241	1.527	2.924	2.987	-1.635	1.797	0.671	3.58	2.53	1.634	5.265	6.416	3.142	3.828	4.441	3.58	2.95	4.801	-3.483	-0.345	4.306	-1.292	4.942	5.622	2.548	3.071	2.891	1.875	3.733	2.718	4.698	3.269	-2.523	-0.115	3.465	4.878	1.68	2.385	-2.703	-0.204	4.313	-1.599	0.53	4.227	3.85	2.641	4.625	5.104	3.065	5.288	-1.021	-2.693	1.052	2.179	3.822	1.801	0.006	2.842	-0.264	2.628	1.89	4.072	2.948	2.911	-3.989	1.43	4.352	1.979	2.434	3.635	4.182	2.032	2.098	3.49	-3.39	3.945	3.447	1.28	1.899	3.334	4.155
TCGA-13-0920-01A-01R-1564-13	ov	5.467	2.455	-1.688	3.215	0.899	0.671	6.286	6.166	0.017	5.958	-3.052	1.957	0.682	-3.845	4.543	3.994	2.063	6.415	1.83	0.673	1.907	0.31	-4.609	4.101	3.124	5.527	8.626	0.947	4.835	2.813	4.206	1.478	0.953	5.337	-0.58	5.441	2.763	5.315	-1.997	3.626	1.724	3.239	4.627	2.948	4.098	4.087	1.079	2.207	5.21	1.477	4.131	1.24	4.038	0.296	4.094	4.734	3.538	2.992	4.756	3.92	4.498	4.912	-1.454	3.067	4.364	2.199	1.32	4.343	2.153	-2.421	0.409	4.737	3.769	5.135	4.964	4.794	2.356	-2.099	-1.473	5.574	3.067	5.027	5.197	2.495	5.75	3.713	5.916	0.132	4.252	1.262	2.942	2.608	3.661	5.503	1.322	4.131	4.522	-0.493	2.373	0.274	4.138	4.807	4.663	4.468	1.168	-1.423	5.49	1.905	1.844	3.439	5.25	1.034	5.704	4.509	5.517	1.893	3.7	-3.929	5.514	3.026	4.854	5.764	2.945	3.685	-4.109	5.029	2.438	4.716	2.819	2.423	3.194	3.878	-0.918	1.18	-0.554	3.37	0.454	1.667	4.999	4.789	0.663	3.035	3.498	4.479	3.443	3.212	2.694	4.156	4.489	3.342	0.329	3.236	4.495	4.175	3.27	0.558	2.917	4.29	4.787	2.823	-1.147	5.039	3.969	3.131	4.519	4.774	4.652	5.125	3.255	3.785	2.836	3.644	4.918	7.069	5.435	2.953	1.94	4.243	3.575	2.589	4.087	4.524	-0.954	1.072	3.769	4.289	-1.146	5.442	5.089	5.063	2.026	3.31	1.409	2.679	2.954	-1.694	1.861	0.663	3.091	2.753	1.793	5.387	6.676	3.015	3.942	4.767	3.62	3.551	4.89	-3.499	-0.309	4.406	-1.367	4.929	5.644	2.477	3.217	2.866	1.794	3.661	2.74	4.753	3.072	-2.587	-0.026	3.518	4.974	1.858	2.432	-2.627	-0.064	4.368	-1.42	0.418	4.335	3.676	2.591	4.862	5.117	3.212	5.384	-0.885	-2.979	0.987	2.168	3.956	1.823	0.03	3.005	-0.629	2.793	1.844	4.267	3.229	2.827	-3.729	1.571	4.446	1.754	2.571	3.602	4.396	1.84	1.869	3.81	-3.96	4.086	3.441	1.478	1.944	2.992	4.141
TCGA-13-0924-01A-01R-1564-13	ov	5.587	2.666	-1.664	2.925	0.174	0.083	6.288	6.285	0.061	6.113	-2.296	2.04	0.26	-3.987	4.483	4.18	1.825	6.591	1.723	0.181	1.687	0.298	-4.173	4.22	3.401	5.537	8.51	0.527	5.034	2.975	3.698	0.955	0.962	5.514	0.084	5.448	2.985	5.031	-1.76	3.594	2.171	2.868	4.654	3.112	4.064	3.685	1.32	2.496	5.25	0.975	4.108	1.216	4.334	0.281	3.986	4.8	3.672	3.451	4.844	3.997	4.685	5.065	-1.612	3.143	4.723	1.853	1.301	4.381	2.245	-2.261	0.529	4.708	3.867	5.225	5.168	4.939	2.788	-1.643	-1.415	5.317	3.267	5.132	5.181	3.034	5.804	3.911	5.868	0.27	4.739	0.994	2.994	2.797	4.031	5.604	1.656	4.14	4.877	-0.34	2.627	0.319	3.623	5.006	4.703	4.406	1.25	-1.678	5.427	2.199	1.881	3.172	5.393	1.398	5.696	4.447	5.474	2.066	3.508	-3.555	5.415	3.029	4.961	5.728	2.902	3.723	-4.214	5.239	2.398	4.723	2.831	2.548	3.424	3.847	-0.939	1.812	-1.384	3.489	0.662	1.827	5.23	4.917	0.999	3.323	3.849	4.681	3.468	3.628	2.849	4.415	4.398	3.307	0.468	3.167	4.768	4.213	3.326	0.425	3.014	4.28	4.833	2.95	-1.029	5.332	3.985	3.062	4.726	4.931	4.555	5.231	3.291	3.916	2.714	3.692	4.782	6.944	5.382	2.914	2.115	4.367	3.524	2.636	4.175	4.549	-0.755	1.428	3.89	4.418	-1.146	5.471	5.092	5.124	1.928	3.277	1.553	2.932	2.922	-1.213	1.903	0.513	3.259	2.688	2.057	5.382	6.499	3.325	4.019	4.81	3.66	3.473	4.968	-2.979	-0.034	4.407	-1.303	4.536	5.712	2.503	3.18	2.997	1.993	3.584	2.62	4.823	3.153	-2.301	0.343	3.626	5.09	1.63	2.419	-2.484	-0.126	4.655	-1.438	0.841	4.295	3.793	2.884	4.849	5.209	3.334	5.442	-0.76	-2.741	0.993	2.337	4.025	1.882	0.293	3.001	-0.099	2.687	2.11	4.144	3.268	3.254	-3.89	1.649	4.356	1.669	2.557	3.269	4.157	1.806	2.061	3.635	-3.532	4.03	3.63	1.354	2.049	3.156	4.379
TCGA-13-1403-01A-01R-1565-13	ov	5.544	2.72	-1.336	3.268	0.798	0.803	6.412	6.341	0.119	6.048	-2.395	2.106	0.251	-3.733	4.556	4.363	1.721	6.567	1.616	0.532	1.876	0.492	-4.327	4.223	3.702	5.629	8.555	0.77	5.032	3.034	4.094	0.906	1.054	5.534	0.185	5.54	3.008	5.455	-1.48	4.1	2.027	3.186	4.743	3.217	4.21	3.153	1.246	2.637	5.411	1.322	4.379	1.278	4.474	0.306	3.999	4.971	3.634	3.327	4.863	4.065	4.749	4.984	-1.422	3.081	4.674	1.702	1.306	4.396	2.388	-2.034	0.575	4.788	3.88	5.315	5.067	5.014	2.706	-1.578	-1.147	5.595	3.245	5.221	5.274	3.328	5.848	3.9	5.912	0.312	4.693	1.036	3.093	2.966	4.282	5.693	1.769	4.184	4.912	-0.146	2.701	0.451	3.797	5.176	4.773	4.492	1.233	-1.438	5.53	2.377	2.094	3.491	5.582	1.456	5.762	4.53	5.572	2.101	3.515	-3.478	5.584	3.295	4.984	5.726	3.056	3.966	-4.289	5.169	2.503	4.714	2.805	2.569	3.334	4.021	-0.772	1.662	-1.501	3.395	0.71	2.013	5.121	4.947	0.938	3.269	3.742	4.699	3.511	3.577	2.929	4.508	4.684	3.376	0.539	3.276	4.851	4.359	3.427	0.487	2.982	4.589	4.883	3.033	-0.453	5.512	4.251	3.186	4.69	5.021	4.585	5.338	3.4	4.049	2.868	3.871	4.926	6.877	5.456	3.016	2.107	4.416	3.51	2.688	4.306	4.535	-0.767	1.106	3.946	4.5	-1.266	5.539	5.119	5.231	1.212	3.352	1.548	2.9	2.822	-1.286	1.917	0.565	2.915	2.722	2.047	5.591	6.714	3.287	3.99	4.889	3.585	3.78	5.044	-3.318	0.019	4.47	-1.16	4.729	5.743	2.589	3.355	2.98	1.914	3.66	2.497	4.886	3.172	-2.184	0.233	3.741	5.343	1.758	2.498	-2.411	-0.158	4.909	-1.231	0.548	4.366	3.721	2.828	5.079	5.14	3.369	5.562	-0.85	-2.772	0.984	2.331	4.154	1.916	0.288	3.154	-0.061	2.816	2.077	4.153	3.451	3.229	-3.904	1.662	4.377	1.781	2.685	3.06	4.238	1.829	1.864	3.764	-3.913	4.175	3.61	1.382	2.011	3.159	4.234
TCGA-13-1405-01A-01R-1565-13	ov	5.59	2.666	-1.233	3.244	0.788	0.675	6.328	6.219	0.235	6.132	-2.021	2.081	0.245	-3.763	4.588	4.248	1.935	6.611	1.76	0.445	1.788	0.404	-4.326	4.081	3.48	5.694	8.328	0.873	4.954	3.052	3.989	0.895	1.115	5.406	-0.207	5.463	3.112	5.208	-1.709	3.791	1.898	3.275	4.747	3.061	4.147	3.129	1.354	2.447	5.309	1.157	4.206	1.232	4.366	0.286	4.043	4.974	3.722	3.38	4.823	4.019	4.741	4.95	-1.469	2.837	4.889	1.986	1.501	4.212	2.335	-2.385	0.484	4.831	3.836	5.224	5.097	5.029	2.553	-1.726	-1.683	5.39	3.258	5.129	5.234	2.76	5.824	4.033	5.877	0.105	4.813	1.286	2.871	3.056	3.945	5.635	1.772	4.095	4.942	-0.179	2.55	0.33	3.863	4.796	4.683	4.306	1.139	-1.653	5.474	2.485	1.954	3.424	5.494	1.29	5.678	4.502	5.447	2.151	3.327	-3.982	5.462	3.261	4.938	5.753	2.817	3.723	-4.12	5.139	2.372	4.619	2.799	2.406	3.351	3.826	-0.724	1.574	-1.502	3.461	0.504	1.991	5.354	4.952	1.15	3.142	3.822	4.548	3.481	3.474	2.802	4.353	4.364	3.472	0.465	3.375	4.726	4.281	3.38	0.427	2.849	4.389	4.824	2.965	-0.761	5.106	4.158	3.065	4.583	4.811	4.427	5.188	3.542	3.883	2.881	3.677	4.725	6.838	5.347	2.887	2.077	4.366	3.723	2.675	4.254	4.641	-0.932	1.123	4.05	4.489	-1.216	5.572	5.078	5.051	1.848	3.358	1.424	2.836	2.88	-1.303	1.87	0.484	2.856	2.525	2.052	5.501	6.585	3.138	3.937	4.796	3.439	3.433	4.887	-3.149	0	4.444	-1.444	4.675	5.779	2.532	3.166	2.951	1.786	3.629	2.575	4.862	3.353	-2.155	0.027	3.811	5.109	1.746	2.468	-2.558	-0.133	4.387	-1.296	0.707	4.322	3.524	2.638	5.024	5.182	3.255	5.459	-0.791	-3.031	0.867	2.323	3.905	1.871	0.182	2.956	-0.028	2.76	1.911	4.205	3.374	3.163	-4.048	1.682	4.406	1.681	2.63	3.362	4.13	1.9	2.064	3.545	-3.595	4.01	3.631	1.386	1.901	3.077	4.734
TCGA-13-1410-01A-01R-1565-13	ov	5.417	2.542	-1.656	3.128	0.502	0.778	6.372	6.349	0.009	6.106	-2.547	2.152	0.332	-3.893	4.674	4.277	1.966	6.515	1.838	0.502	1.816	0.463	-4.391	4.143	3.477	5.818	8.571	0.881	5.006	3.083	3.733	1.146	1.096	5.446	-0.191	5.472	2.917	5.278	-1.317	3.81	1.914	3.228	4.566	2.928	4.167	3.306	1.196	2.343	5.359	0.92	4.331	1.219	4.283	0.404	4.276	4.917	3.672	3.395	4.85	4.066	4.638	5.02	-1.145	2.918	4.686	2.018	1.396	4.388	2.195	-2.069	0.464	4.777	3.815	5.226	5.137	5.068	2.597	-1.559	-1.108	5.316	3.24	5.157	5.194	3.258	5.855	3.959	5.897	0.405	4.569	1.293	2.894	2.829	4.048	5.664	1.757	4.114	4.835	-0.306	2.569	0.321	3.987	5.058	4.756	4.334	1.084	-1.572	5.492	2.021	1.884	3.456	5.415	1.258	5.638	4.461	5.474	2.081	3.482	-3.831	5.446	3.296	4.915	5.714	3.194	3.84	-3.953	5.415	2.389	4.764	2.844	2.623	3.274	3.817	-0.809	1.646	-1.497	3.381	0.641	1.99	5.254	4.961	0.894	3.276	3.74	4.592	3.495	3.37	2.955	4.373	4.631	3.365	0.43	3.232	4.668	4.187	3.454	0.49	2.876	4.487	4.855	2.984	-0.43	5.099	4.268	3.035	4.6	4.876	4.755	5.146	3.355	3.879	2.716	3.75	4.748	6.942	5.477	2.923	2.094	4.322	3.515	2.638	4.17	4.569	-0.823	1.342	3.83	4.466	-1.356	5.504	5.116	5.127	1.784	3.342	1.526	2.79	2.693	-1.15	1.821	0.566	2.822	2.651	1.997	5.601	6.677	3.149	3.827	4.708	3.443	3.72	4.996	-3.366	-0.139	4.454	-1.234	4.658	5.809	2.586	3.236	2.942	1.819	3.672	2.562	4.849	3.14	-1.926	-0.021	3.703	4.924	1.722	2.398	-2.519	-0.351	4.492	-1.546	0.518	4.327	3.729	2.724	5.066	5.13	3.377	5.494	-0.734	-3.001	0.979	2.293	4.264	1.893	0.269	3.083	-0.285	2.767	1.877	4.161	3.351	3.309	-3.77	1.614	4.396	1.699	2.492	3.261	4.327	1.795	2.063	3.718	-3.844	4.016	3.673	1.432	1.921	2.977	4.46
TCGA-13-1411-01A-01R-1565-13	ov	5.316	2.578	-1.75	3.063	0.277	-0.005	6.298	6.277	0.315	6.128	-2.542	2.108	0.239	-4.002	4.472	4.227	1.794	6.521	1.42	0.336	1.646	0.445	-4.178	4.217	3.514	5.529	8.493	0.244	4.816	3.053	4.493	0.752	1.054	5.526	-0.158	5.44	3.018	4.949	-1.925	3.769	1.802	2.767	4.698	2.995	4.125	3.882	1.052	2.475	5.16	0.905	3.928	1.174	4.277	0.094	4.134	4.667	3.606	3.407	4.754	4.048	4.853	4.868	-1.638	2.722	4.714	1.74	1.096	4.309	2.176	-2.488	0.453	4.644	3.744	5.224	5.099	5.146	2.497	-1.778	-1.426	5.235	3.294	5.137	5.217	2.788	5.83	3.837	5.862	0.139	4.838	1.075	2.772	2.746	3.73	5.661	1.711	3.996	4.841	-0.351	2.771	0.356	3.746	4.697	4.612	4.276	1.323	-1.746	5.488	2.189	1.949	3.176	5.447	1.23	5.64	4.416	5.414	1.978	3.285	-3.707	5.487	3.194	4.889	5.73	2.918	3.648	-3.938	5.135	2.378	4.739	2.758	2.016	3.226	3.693	-0.609	1.553	-1.707	3.484	0.492	1.961	5.203	4.956	0.68	2.994	3.737	4.623	3.537	3.392	2.638	4.285	4.012	3.309	0.347	3.243	4.695	4.112	3.393	0.361	2.933	4.354	4.83	2.971	-0.832	5.124	3.781	3.106	4.636	4.729	4.36	5.284	3.34	3.81	2.795	3.71	4.36	6.919	5.391	2.826	2.033	4.302	3.435	2.588	4.216	4.699	-0.802	0.873	3.784	4.443	-1.119	5.538	5.002	5.125	1.87	3.199	1.256	2.73	2.865	-1.446	1.989	0.431	2.725	2.475	2.178	5.479	6.714	2.96	4	4.815	3.649	3.209	4.795	-2.947	0.06	4.506	-1.477	4.582	5.594	2.399	3.132	2.916	1.743	3.532	2.672	4.731	3.216	-2.507	-0.006	3.369	5.093	1.628	2.533	-2.428	-0.032	4.218	-1.514	0.617	4.126	3.468	2.712	5.034	4.832	3.26	5.526	-0.913	-2.818	0.854	2.212	3.874	1.746	0.101	2.87	-0.159	2.712	1.737	4.045	3.494	3.16	-3.95	1.64	4.21	1.692	2.377	3.42	4.136	2.01	1.985	3.437	-3.343	4.084	3.783	1.286	1.864	2.83	4.65
TCGA-13-1481-01A-01R-1565-13	ov	5.554	2.516	-1.636	3.292	0.854	0.501	6.322	6.506	0.069	6.096	-2.53	2.022	0.53	-3.802	4.887	4.247	1.84	6.503	1.75	0.525	1.816	0.462	-4.29	4.325	3.543	5.737	8.724	0.763	5.026	3.136	4.203	1.021	1.09	5.572	-0.089	5.525	3.011	5.331	-1.645	3.873	1.809	3.061	4.805	3.017	4.215	3.631	1.205	2.272	5.271	1.16	4.344	1.251	4.312	0.459	4.288	4.875	3.613	3.513	4.899	4.148	4.709	4.978	-1.431	2.914	4.75	1.908	1.357	4.365	2.42	-2.193	0.513	4.778	3.922	5.265	5.114	5.034	2.616	-1.645	-0.99	5.587	3.306	5.259	5.249	3.037	5.819	3.926	6.088	0.301	4.684	1.144	3.026	2.924	4.052	5.73	1.628	4.163	4.86	0.075	2.6	0.44	3.877	5.075	4.787	4.353	1.248	-1.453	5.591	2.248	1.879	3.327	5.368	1.26	5.649	4.481	5.518	1.943	3.596	-3.36	5.575	3.36	4.971	5.817	2.994	3.87	-3.571	5.341	2.476	4.804	2.919	2.732	3.349	3.903	-0.894	1.561	-1.805	3.405	0.522	1.905	5.184	4.946	0.744	3.278	3.937	4.663	3.496	3.457	2.813	4.253	4.567	3.376	0.351	3.305	4.757	4.226	3.509	0.467	2.977	4.46	4.868	3.105	-0.535	5.483	4.23	3.108	4.558	4.905	4.833	5.25	3.497	3.929	2.931	3.781	4.808	6.984	5.537	3.016	2.09	4.348	3.478	2.626	4.217	4.413	-0.95	0.882	3.989	4.448	-1.142	5.531	5.028	5.253	2.036	3.349	1.398	2.889	2.785	-1.216	1.884	0.487	2.858	2.745	1.975	5.574	6.783	3.301	3.899	4.706	3.598	3.678	5.013	-3.246	0.004	4.591	-1.419	4.667	5.704	2.632	3.228	2.958	1.856	3.773	2.572	4.814	3.213	-2.494	0.09	3.818	5.155	1.984	2.47	-2.449	0.052	4.686	-1.334	0.643	4.404	3.699	2.774	5.081	5.223	3.343	5.583	-0.785	-3.146	0.893	2.252	4.199	1.932	0.114	3.197	-0.207	2.748	1.89	4.18	3.419	3.232	-3.679	1.533	4.468	1.852	2.581	3.295	4.347	1.718	1.907	3.777	-4.065	4.14	3.723	1.602	1.887	3.228	4.576
TCGA-13-1489-02A-01R-1565-13	ov	5.519	2.676	-1.393	3.3	0.547	0.291	6.436	6.346	-0.081	6.055	-2.673	2.181	0.287	-3.662	4.481	4.371	1.83	6.521	1.51	0.5	1.785	0.367	-4.275	4.132	3.443	5.512	8.372	0.586	4.854	3.249	3.706	1.309	1.215	5.336	-0.145	5.467	2.699	5.059	-1.711	3.457	2.231	3.062	4.907	3.207	4.087	3.555	1.185	2.506	5.388	1.083	4.071	1.272	4.338	0.378	4.173	4.843	3.737	3.433	4.924	4.006	4.611	4.984	-1.331	3.021	4.435	1.79	1.128	4.394	2.005	-2.486	0.58	4.772	3.858	5.22	5.114	4.812	2.709	-1.873	-1.578	5.121	3.308	5.205	5.193	2.971	5.815	3.872	5.789	0.329	4.508	0.987	3.046	2.809	3.893	5.568	1.465	4.133	4.79	-0.222	2.648	0.326	3.334	4.907	4.807	4.318	1.26	-1.628	5.468	2.242	1.95	3.324	5.345	1.247	5.682	4.442	5.439	1.942	3.476	-3.482	5.563	3.326	4.97	5.76	2.938	3.926	-4	4.918	2.482	4.473	2.928	2.266	3.413	4.014	-1.064	1.604	-0.862	3.319	0.695	1.954	5.04	4.945	1.042	3.143	3.865	4.75	3.511	3.348	2.94	4.34	4.282	3.198	0.396	3.029	4.67	4.335	3.417	0.774	3.118	4.426	4.864	2.908	-0.872	5.401	3.909	3.183	4.57	4.753	4.352	5.313	3.431	4.055	2.625	3.655	4.785	6.966	5.407	2.902	2.041	4.373	3.466	2.698	4.188	4.511	-0.719	1.013	3.615	4.294	-1.179	5.47	5.048	4.981	0.897	3.378	1.55	2.563	2.963	-1.414	1.89	0.478	3.602	2.657	2.103	5.412	6.677	3.113	3.974	4.776	3.603	3.585	5.142	-3.291	0.173	4.535	-1.433	4.449	5.727	2.405	3.244	3.011	1.788	3.622	2.855	4.785	3.281	-2.687	0.229	3.75	5.147	1.834	2.625	-2.401	0.033	4.664	-1.401	0.6	4.237	3.698	2.79	4.936	5.323	3.314	5.484	-1.049	-2.958	0.906	2.342	3.994	1.874	0.47	2.89	-0.582	2.785	1.841	4.068	3.397	3.071	-3.888	1.633	4.44	1.691	2.575	3.294	4.222	1.649	1.944	3.625	-3.855	4.063	3.724	1.388	1.994	3.191	4.005
TCGA-13-1497-01A-01R-1565-13	ov	5.225	2.193	-1.987	2.909	0.15	0.484	6.255	5.943	-0.257	5.865	-2.61	1.869	0.376	-4.089	4.312	4.045	1.949	6.353	1.713	0.325	1.957	0.175	-4.344	3.894	3.08	5.333	8.656	0.938	4.856	2.804	3.45	1.183	0.837	5.301	-0.983	5.421	2.852	5.093	-2.124	3.43	1.832	3.035	4.552	2.946	3.956	2.89	1.154	1.969	5.264	0.685	4.088	1.144	4.202	0.325	3.984	4.625	3.582	3.324	4.735	3.83	4.42	4.784	-1.43	3.113	4.375	1.901	1.229	4.25	1.989	-2.627	0.44	4.744	3.526	5.169	5.006	4.68	2.529	-2.339	-1.82	5.234	3.097	5.116	5.132	2.758	5.711	3.662	5.754	-0.19	4.447	1.121	2.806	2.481	3.483	5.419	1.57	4.092	4.641	-0.529	2.506	0.15	3.928	4.675	4.686	4.374	1.034	-1.736	5.34	1.446	1.571	3.369	5.273	1.094	5.607	4.422	5.26	1.957	3.03	-3.997	5.427	3.012	4.894	5.533	2.818	3.409	-4.104	4.972	2.358	4.832	2.766	2.195	3.25	3.838	-0.834	1.167	-0.749	3.279	0.141	1.575	5.031	4.793	0.822	3.112	3.705	4.458	3.486	3.209	2.795	4.143	4.389	3.391	0.233	3.314	4.47	4.074	3.104	0.49	2.879	4.314	4.771	2.702	-1.523	4.973	4.04	3.036	4.624	4.634	4.33	5.156	3.206	3.597	2.618	3.556	4.703	7.015	5.337	2.836	1.822	4.199	3.604	2.619	4.066	4.579	-1.162	1.022	3.692	4.292	-1.279	5.477	5.024	5.038	1.327	3.313	1.301	2.639	2.826	-1.552	1.787	0.572	3.111	2.747	1.749	5.437	6.505	2.959	3.809	4.497	3.535	3.348	4.766	-3.548	-0.222	4.444	-1.411	4.723	5.702	2.562	3.151	2.932	1.861	3.575	2.749	4.791	3.13	-2.648	-0.056	3.587	5.009	1.688	2.329	-2.682	-0.251	4.256	-1.737	0.522	4.306	3.749	2.676	4.79	5.185	2.984	5.389	-0.918	-2.982	0.884	2.296	3.83	1.831	0.28	2.848	-0.146	2.67	1.825	4.155	3.119	2.973	-3.965	1.541	4.431	1.709	2.437	3.581	4.188	1.92	2.117	3.613	-3.762	4.006	3.324	1.26	1.957	3.147	4.156
TCGA-13-1498-01A-01R-1565-13	ov	5.481	2.418	-1.626	3.116	0.948	0.166	6.354	6.292	-0.027	6.058	-2.886	2.152	0.255	-3.978	4.441	4.083	1.835	6.482	1.579	0.324	1.683	0.506	-4.364	4.187	3.478	5.45	8.38	0.553	5.002	2.989	3.829	0.96	1.116	5.4	-0.395	5.465	2.949	5.064	-1.738	3.752	2.019	3.007	4.666	2.915	3.894	3.83	1.027	2.468	5.325	1.093	4.183	1.224	4.278	0.307	4.122	4.903	3.589	3.313	4.805	3.995	4.549	4.942	-1.315	2.954	4.725	1.821	1.233	4.281	2.1	-2.428	0.47	4.72	3.69	5.184	5.072	4.982	2.561	-1.801	-1.566	5.467	3.221	5.087	5.242	2.804	5.843	3.841	5.859	-0.041	4.627	0.977	2.968	2.934	3.952	5.663	1.464	4.049	4.762	-0.112	2.684	0.395	3.887	4.787	4.706	4.477	1.346	-1.545	5.545	2.086	1.99	3.326	5.467	1.317	5.64	4.479	5.432	2.074	3.565	-3.738	5.447	3.259	4.934	5.719	2.937	3.704	-4.107	5.194	2.384	4.613	2.753	2.324	3.32	3.804	-0.9	1.209	-0.854	3.337	0.728	1.645	5.24	4.841	0.967	3.108	3.657	4.617	3.504	3.381	2.827	4.472	4.183	3.324	0.435	3.172	4.721	4.207	3.402	0.647	2.99	4.388	4.84	2.998	-0.547	5.172	3.909	2.957	4.644	4.857	4.525	5.459	3.457	3.616	2.786	3.631	4.701	6.934	5.393	3.129	1.862	4.351	3.518	2.606	4.332	4.6	-0.898	1.11	3.843	4.42	-1.164	5.529	5.109	5.086	1.326	3.358	1.594	2.809	2.802	-1.459	1.926	0.532	3.033	2.718	1.935	5.596	6.629	3.019	4.135	4.74	3.573	3.548	4.847	-3.309	0.056	4.522	-1.231	4.784	5.719	2.532	3.233	2.957	1.8	3.837	2.7	4.818	3.085	-2.542	0.235	3.717	5.184	1.963	2.517	-2.675	-0.159	4.368	-1.372	0.659	4.261	3.504	2.876	4.944	5.184	3.265	5.562	-0.889	-2.879	0.916	2.345	3.953	1.899	0.379	2.981	-0.177	2.716	1.824	4.141	3.408	3.003	-3.816	1.645	4.44	1.672	2.624	3.595	4.299	2.074	2.017	3.68	-3.642	4.089	3.605	1.452	1.926	3.14	4.372
TCGA-13-1505-01A-01R-1565-13	ov	5.352	2.412	-1.943	2.941	0.084	0.712	6.254	6.108	-0.032	5.886	-3.059	1.838	0.296	-4.289	4.325	3.956	2.025	6.503	1.801	0.117	2.012	0.301	-4.301	3.995	3.313	5.331	8.491	0.862	4.868	2.696	3.61	0.959	0.696	5.369	-0.624	5.395	3.198	5.233	-2.254	3.399	1.653	3.143	4.46	2.91	4.013	3.666	1.147	2.297	4.997	0.844	4.138	1.171	4.237	0.333	3.904	4.69	3.48	3.341	4.825	3.825	4.597	4.878	-1.599	2.716	4.713	2.152	1.139	4.212	2.064	-2.632	0.457	4.681	3.77	5.217	4.984	4.754	2.375	-2.183	-1.755	5.206	3.143	5.168	5.267	2.511	5.699	3.78	5.776	-0.257	4.684	1.008	2.755	2.693	3.541	5.501	1.5	4.065	4.779	-0.334	2.501	0.2	3.851	4.671	4.642	4.315	1.07	-1.672	5.408	2.003	1.702	3.324	5.225	1.251	5.645	4.463	5.261	2.031	3.118	-4.093	5.5	3.03	4.898	5.573	2.634	3.49	-3.73	4.98	2.401	4.779	2.845	2.38	3.246	3.783	-0.668	1.351	-1.613	3.342	0.185	1.656	5.113	4.797	0.679	3.116	3.574	4.509	3.412	3.35	2.708	4.211	4.381	3.343	0.183	3.35	4.498	4.141	3.157	0.386	2.812	4.463	4.81	2.778	-0.947	5.096	4.119	3.102	4.612	4.617	4.474	5.073	3.233	3.62	2.808	3.647	4.633	6.915	5.345	2.576	1.81	4.271	3.469	2.54	4.163	4.546	-1.188	0.831	3.812	4.365	-1.198	5.49	5.04	5.039	2.163	3.19	1.23	2.671	2.883	-1.516	1.899	0.502	2.802	2.718	1.622	5.267	6.501	2.973	4.061	4.581	3.66	3.621	4.81	-3.294	-0.142	4.21	-1.513	4.71	5.623	2.543	3.147	2.96	1.789	3.632	2.734	4.789	3.285	-2.59	-0.183	3.662	4.979	1.679	2.382	-2.705	-0.01	4.251	-1.623	0.468	4.255	3.561	2.53	4.78	5.124	3.127	5.369	-0.915	-3.078	0.85	2.177	3.879	1.802	-0.051	2.945	-0.26	2.666	1.81	4.125	3.413	3.035	-4.069	1.49	4.377	1.78	2.491	3.514	4.252	2.238	1.91	3.5	-3.953	4.143	3.477	1.283	1.787	3.144	4.645
TCGA-13-1506-01A-01R-1565-13	ov	5.576	2.644	-1.18	3.357	1.185	0.507	6.215	6.203	-0.189	5.98	-2.737	2.103	0.312	-3.605	4.664	4.162	1.955	6.481	1.792	0.562	1.77	0.246	-4.458	4.037	3.208	5.578	8.611	0.778	4.867	3.071	3.934	1.374	1.084	5.363	-0.351	5.431	2.802	5.243	-1.959	3.753	2.031	2.999	4.766	3.109	4.089	3.933	1.147	2.54	5.366	1.523	4.139	1.219	4.252	0.347	4.138	4.835	3.64	3.289	4.766	3.962	4.495	4.887	-1.282	3.267	4.59	1.873	1.165	4.433	2.041	-2.226	0.514	4.761	3.722	5.214	5.031	4.929	2.786	-1.861	-1.659	5.464	3.054	5.128	5.244	2.94	5.757	3.779	5.779	0.05	4.545	1.027	3.012	2.749	3.869	5.567	1.721	4.118	4.692	-0.316	2.534	0.387	3.555	4.93	4.759	4.489	1.142	-1.669	5.42	2.174	1.917	3.285	5.323	1.112	5.688	4.47	5.497	1.956	3.365	-3.68	5.507	3.17	4.889	5.634	2.902	3.797	-3.782	5.025	2.497	4.495	2.867	2.556	3.282	3.971	-0.841	1.363	-0.945	3.366	0.547	1.963	4.944	4.808	0.921	3.441	3.845	4.64	3.43	3.411	2.99	4.372	4.49	3.369	0.338	3.216	4.611	4.135	3.309	0.576	2.986	4.306	4.808	2.887	-0.848	5.283	3.978	3.104	4.593	4.778	4.549	5.195	3.615	3.906	2.735	3.672	4.681	6.972	5.358	2.958	2.001	4.337	3.681	2.613	4.009	4.52	-1.03	1.056	3.639	4.288	-1.336	5.442	4.951	4.991	1.385	3.278	1.734	2.732	2.913	-1.396	1.806	0.655	3.199	2.69	1.957	5.368	6.673	3.353	3.935	4.705	3.68	3.63	4.848	-3.426	-0.036	4.536	-1.265	4.812	5.634	2.578	3.213	2.946	1.749	3.491	2.526	4.8	3.281	-2.566	0.094	3.812	4.928	1.735	2.421	-2.545	-0.076	4.694	-1.316	0.591	4.289	3.78	2.545	4.9	5.074	3.299	5.54	-0.858	-3.025	0.965	2.298	3.999	1.912	0.262	2.841	-0.568	2.74	1.901	4.119	3.535	3.144	-3.865	1.588	4.482	1.619	2.457	3.153	4.158	1.875	1.853	3.723	-4.101	4.032	3.572	1.402	1.882	3.029	4.368
TCGA-13-1507-01A-01R-1565-13	ov	5.424	2.596	-1.673	3.206	0.347	0.531	6.358	6.288	0.22	6.093	-2.419	2.065	0.508	-3.95	4.73	4.186	1.929	6.461	1.586	0.286	1.911	0.39	-4.335	4.128	3.492	5.671	8.304	0.742	4.867	2.966	3.766	1.039	1.105	5.541	0.096	5.498	3.041	5.031	-1.633	3.599	1.972	3.357	4.668	2.957	4.102	3.818	1.145	2.328	5.261	1.005	4.288	1.279	4.328	0.201	4.003	4.867	3.606	3.33	4.791	4.045	4.595	4.932	-1.212	2.809	4.695	2.085	1.431	4.36	2.362	-2.4	0.417	4.783	3.849	5.229	5.029	5.051	2.666	-1.591	-1.001	5.255	3.314	5.231	5.229	3.008	5.787	3.83	5.855	0.252	4.633	0.939	2.843	2.766	4.037	5.669	1.593	4.008	4.675	-0.202	2.726	0.298	3.875	4.971	4.794	4.289	1.358	-1.503	5.429	2.233	1.928	3.441	5.202	1.539	5.674	4.524	5.454	1.946	3.56	-3.784	5.41	3.155	4.842	5.643	3.093	3.683	-4.121	5.149	2.383	4.878	2.738	2.049	3.357	3.675	-0.68	1.596	-1.084	3.417	0.661	1.684	5.27	4.826	0.941	2.962	3.65	4.595	3.613	3.382	2.859	4.398	4.306	3.301	0.401	3.082	4.638	4.133	3.389	0.511	2.966	4.342	4.803	3.087	-0.716	5.094	3.845	3.141	4.617	4.921	4.378	5.415	3.122	3.795	2.681	3.747	4.582	6.887	5.329	2.945	1.995	4.346	3.517	2.632	4.184	4.684	-0.722	1.113	3.873	4.451	-1.292	5.463	5.127	5.073	1.539	3.303	1.286	2.703	2.751	-1.386	1.851	0.506	2.887	2.577	2.064	5.436	6.684	3.145	3.786	4.784	3.48	3.641	5.014	-3.315	0.096	4.484	-1.366	4.513	5.726	2.521	3.181	2.966	1.762	3.707	2.681	4.806	3.379	-2.344	0.108	3.711	4.956	1.778	2.545	-2.533	-0.202	4.463	-1.559	0.647	4.147	3.621	2.57	4.907	5.077	3.343	5.358	-0.735	-3.01	0.928	2.283	4.176	1.814	0.29	2.872	-0.316	2.703	1.786	4.123	3.341	3.059	-3.991	1.696	4.217	1.8	2.523	3.587	4.206	1.853	2.107	3.622	-3.588	4.076	3.69	1.329	2.089	2.962	4.437
TCGA-13-1511-01A-01R-1565-13	ov	5.366	2.701	-1.49	3.259	1.064	0.74	6.315	6.104	-0.001	5.975	-2.341	2.108	0.115	-3.707	4.443	4.294	1.926	6.615	1.847	0.319	1.946	0.333	-4.189	4.11	3.429	5.459	8.568	0.981	5.062	2.827	4.026	1.169	1.029	5.402	-0.105	5.505	3.104	5.381	-1.865	3.79	1.946	3.307	4.635	3.064	4.048	2.926	1.182	2.538	5.334	1.024	4.121	1.213	4.434	0.415	4.063	4.795	3.73	3.416	4.976	3.827	4.699	5.054	-1.556	3.057	4.587	2.134	1.523	4.39	1.972	-2.358	0.463	4.857	3.805	5.272	5.097	5.034	2.6	-1.874	-1.497	5.303	3.094	5.159	5.185	3.04	5.861	3.884	5.723	0.171	4.663	1.056	2.826	3.044	4.017	5.629	1.825	4.127	4.897	-0.196	2.621	0.382	3.805	5.171	4.786	4.346	1.274	-1.815	5.488	2.169	2.162	3.37	5.406	1.07	5.677	4.451	5.451	2.13	3.228	-3.906	5.476	3.196	4.903	5.667	2.916	3.861	-4.149	4.926	2.413	4.746	2.793	2.317	3.369	3.859	-0.942	1.648	-1.142	3.599	0.401	1.945	5.222	4.975	1.191	3.117	3.74	4.637	3.452	3.4	2.888	4.441	4.47	3.424	0.557	3.198	4.745	4.329	3.346	0.554	2.935	4.484	4.838	2.9	-0.564	5.095	4.107	3.155	4.661	4.798	4.65	5.218	3.517	3.88	2.778	3.783	4.802	6.753	5.417	3.031	2.149	4.371	3.735	2.693	4.226	4.695	-0.928	1.574	3.705	4.541	-1.278	5.561	5.167	5.075	1.129	3.399	1.628	2.72	2.91	-1.558	1.81	0.643	2.978	2.514	2.003	5.565	6.526	3.146	3.801	4.727	3.519	3.36	4.929	-3.159	-0.111	4.419	-1.391	4.802	5.72	2.559	3.283	2.895	1.821	3.836	2.641	4.917	3.165	-2.238	0.073	3.715	5.066	1.841	2.444	-2.395	-0.217	4.33	-1.484	0.562	4.268	3.695	2.619	4.899	5.293	3.159	5.574	-0.762	-2.883	0.918	2.265	3.955	1.92	0.253	2.624	-0.022	2.707	2.059	4.087	3.508	3.257	-3.844	1.578	4.568	1.716	2.625	3.288	4.23	1.839	1.958	3.83	-3.746	3.941	3.456	1.353	1.967	2.821	4.514
TCGA-13-1512-01A-01R-1565-13	ov	5.508	2.633	-1.416	3.095	0.964	0.076	6.204	6.354	0.181	6.033	-2.381	2.048	0.485	-3.716	4.84	4.252	1.955	6.595	1.546	0.49	1.712	0.44	-4.26	4.083	3.31	5.614	8.551	0.423	5.077	3.019	3.98	1.153	1.055	5.418	-0.337	5.528	3.073	5.19	-1.731	3.818	1.809	2.909	4.769	3.046	4.114	3.136	1.306	2.337	5.329	1.099	4.132	1.245	4.233	0.414	4.271	4.786	3.723	3.46	4.8	4.055	4.667	4.978	-1.438	3.009	4.694	1.659	1.226	4.349	2.074	-2.317	0.519	4.713	3.768	5.257	5.045	4.902	2.693	-1.709	-1.56	5.609	3.166	5.065	5.27	3.077	5.813	3.928	5.908	0.356	4.58	1.096	2.932	2.788	3.725	5.623	1.764	4.136	4.763	-0.258	2.637	0.276	3.952	4.882	4.768	4.535	1.283	-1.478	5.524	2.371	1.906	3.24	5.429	1.208	5.655	4.426	5.482	1.917	3.702	-3.361	5.47	3.226	4.888	5.67	2.889	3.758	-3.757	5.265	2.4	4.742	2.845	2.786	3.396	3.787	-0.858	1.541	-1.246	3.591	0.424	1.945	5.186	4.89	0.825	3.188	3.655	4.591	3.599	3.4	2.772	4.351	4.381	3.405	0.388	3.27	4.676	4.166	3.394	0.43	2.976	4.318	4.838	2.905	-0.846	5.282	4.072	3.158	4.684	4.715	4.522	5.407	3.512	3.936	2.735	3.642	4.699	6.838	5.458	3.11	2.052	4.313	3.645	2.634	4.095	4.464	-0.856	1.157	3.627	4.34	-1.214	5.462	5.044	5.019	1.828	3.299	1.44	2.839	2.979	-1.371	1.788	0.589	3.036	2.695	2.095	5.428	6.594	3.176	3.879	4.73	3.551	3.476	4.905	-3.337	0.03	4.489	-1.291	4.719	5.637	2.561	3.179	2.892	1.706	3.666	2.658	4.801	3.172	-2.384	0.35	3.549	5.045	1.945	2.588	-2.471	-0.051	4.423	-1.409	0.642	4.334	3.735	2.706	4.987	5.321	3.266	5.734	-0.873	-2.912	0.969	2.377	3.997	1.924	0.361	2.887	-0.313	2.719	1.808	4.195	3.378	3.106	-3.817	1.56	4.424	1.789	2.438	3.166	4.233	1.691	1.903	3.762	-3.935	4.053	3.577	1.432	2.123	2.98	4.333
TCGA-13-2060-01A-01R-1568-13	ov	5.34	2.443	-1.96	2.807	-0.208	0.676	6.252	6.011	0.133	5.884	-2.617	1.902	0.402	-4.188	4.34	4.205	1.96	6.328	1.754	0.108	1.709	0.4	-4.456	4.022	3.107	5.52	8.47	0.731	4.965	2.816	3.904	1.12	0.705	5.28	-0.672	5.575	2.897	4.947	-2.351	3.357	1.846	3.188	4.59	3.023	4.056	3.759	1.048	2.334	5.178	0.95	4.057	1.222	4.27	0.28	4.022	4.705	3.614	3.358	4.643	3.879	4.455	4.87	-1.276	2.798	4.577	2.019	1.302	4.297	1.56	-2.567	0.44	4.623	3.589	5.199	4.97	4.883	2.628	-2.152	-1.403	5.262	3.03	4.957	5.075	3.017	5.716	3.787	5.751	-0.147	4.386	0.97	2.701	2.707	4.047	5.499	1.586	4.05	4.584	-0.384	2.642	0.126	3.968	4.943	4.659	4.403	1.224	-1.803	5.342	2.104	1.819	3.374	5.266	1.264	5.673	4.323	5.403	2.042	3.002	-4.303	5.412	2.809	4.9	5.526	2.844	3.495	-3.932	4.71	2.456	4.638	2.799	2.083	3.278	3.73	-1.102	1.482	-0.995	3.44	0.431	1.796	5.033	4.838	0.821	2.982	3.755	4.407	3.593	3.31	2.743	4.296	4.155	3.312	0.346	3.246	4.647	4.107	3.206	0.369	3.102	4.317	4.791	2.788	-1.032	5.013	3.951	2.974	4.636	4.732	4.394	5.226	3.052	3.834	2.639	3.737	4.456	6.853	5.308	2.844	1.914	4.184	3.376	2.602	4.056	4.697	-1.023	1.163	3.76	4.347	-1.259	5.427	5.136	5.064	1.702	3.24	1.467	2.655	2.742	-1.618	1.96	0.616	3.176	2.479	1.916	5.357	6.447	3.098	3.685	4.771	3.636	3.356	4.709	-3.263	-0.14	4.56	-1.34	4.709	5.574	2.374	3.114	2.9	1.781	3.55	2.534	4.691	3.168	-2.632	0.249	3.425	4.772	1.522	2.588	-2.542	-0.128	4.345	-1.65	0.46	4.254	3.642	2.468	4.807	4.981	3.257	5.339	-0.927	-2.946	0.961	2.242	3.863	1.712	0.203	2.671	-0.467	2.62	1.845	4.085	3.19	2.905	-3.968	1.534	4.315	1.641	2.458	3.542	4.255	2.01	2.053	3.643	-3.697	4.039	3.342	1.235	1.877	2.938	4.178
TCGA-13-A5FT-01A-11R-A406-31	ov	5.638	2.272	-1.977	2.939	0.113	0.595	6.222	6.067	-0.184	5.919	-3.006	1.957	0.466	-4.091	4.528	4.117	2.143	6.402	1.9	0.149	2.026	0.275	-4.404	3.978	3.291	5.513	8.651	0.533	4.872	2.965	3.848	1.433	0.714	5.372	-0.485	5.476	2.56	5.327	-1.827	3.577	1.731	2.909	4.394	3.051	3.998	3.486	1.196	2.082	5.215	1.029	4.046	1.098	4.211	0.241	4.296	4.607	3.631	3.267	4.701	3.9	4.533	4.891	-1.594	2.985	4.466	1.956	1.219	4.247	1.824	-2.56	0.449	4.811	3.627	5.292	4.943	4.831	2.625	-2.035	-1.852	5.307	2.986	5.109	5.17	2.855	5.792	3.843	5.815	0.071	4.535	1.15	2.907	2.853	3.966	5.47	1.414	4.162	4.644	-0.311	2.464	0.441	4.176	5.027	4.676	4.401	1.4	-1.62	5.418	1.584	1.962	3.259	5.331	0.996	5.741	4.494	5.398	2.058	3.241	-3.576	5.47	3.072	4.916	5.603	2.85	3.891	-3.614	5.339	2.439	4.547	3.007	2.218	3.348	3.919	-0.76	1.275	-0.749	3.485	0.345	1.801	5.033	4.832	0.737	3.15	3.431	4.612	3.461	3.21	2.89	4.295	4.551	3.365	0.278	3.283	4.611	4.21	3.257	0.344	2.977	4.357	4.817	2.729	-0.792	5.412	4.07	3.047	4.628	4.577	4.517	5.144	3.393	3.854	2.614	3.7	4.97	7.217	5.368	2.846	2.055	4.234	3.611	2.64	4.173	4.556	-0.936	1.452	3.678	4.229	-1.236	5.482	5.122	5.037	1.587	3.318	1.657	2.554	2.983	-1.47	1.845	0.599	3.001	2.696	1.683	5.457	6.608	3.181	3.824	4.64	3.506	3.578	4.97	-3.659	-0.222	4.325	-1.467	4.911	5.715	2.613	3.237	2.983	1.749	3.591	2.669	4.837	3.131	-2.438	-0.02	3.676	5.073	1.744	2.419	-2.525	0.12	4.651	-1.43	0.443	4.181	3.91	2.66	4.791	5.1	3.258	5.343	-0.849	-2.962	0.991	2.218	3.965	1.894	0.176	2.676	-0.322	2.741	2.199	4.15	3.293	3.087	-3.949	1.566	4.644	1.818	2.4	3.3	4.44	1.851	1.897	3.809	-3.968	4.044	3.374	1.418	1.857	3.163	4.267
TCGA-20-1682-01A-01R-1564-13	ov	5.399	2.626	-1.97	2.818	-0.43	0.682	6.178	5.726	0.064	5.696	-1.835	1.965	0.295	-4.265	4.316	4.097	2.137	6.49	1.838	0.012	2.002	0.303	-4.029	4.009	3.04	5.461	8.313	0.77	4.985	2.976	3.432	1.139	0.784	5.277	-0.701	5.335	3.061	4.981	-2.063	3.531	1.742	3.361	4.616	3.009	3.861	3.31	1.324	2.366	5.229	0.625	4.015	1.2	4.323	0.266	3.8	4.702	3.688	3.538	4.763	3.584	4.588	4.886	-1.728	2.792	4.64	2.214	1.347	4.278	1.915	-2.471	0.53	4.772	3.663	5.283	5.152	4.96	2.834	-2.182	-1.557	5.278	3.067	5.114	5.118	2.927	5.828	3.901	5.518	-0.019	4.613	1.215	2.76	2.661	4.054	5.377	1.672	4.147	4.753	-0.293	2.472	0.201	3.611	4.873	4.746	4.462	1.293	-1.796	5.371	2.171	1.9	3.408	5.197	1.271	5.704	4.443	5.248	1.969	2.944	-3.621	5.432	2.941	4.918	5.588	2.54	3.685	-3.201	5.088	2.362	4.659	2.8	2.17	3.543	4.022	-0.818	1.549	-0.885	3.624	0.252	1.821	5.028	4.918	1.077	3.168	3.646	4.552	3.508	3.448	2.703	4.203	4.244	3.361	0.384	3.396	4.769	4.122	3.174	0.447	3.011	4.341	4.811	2.64	-1.072	5.155	3.971	3.095	4.727	4.671	4.45	5.325	3.26	3.865	2.676	3.758	4.549	7.064	5.105	2.822	2.037	4.26	3.603	2.505	4.252	4.491	-1.001	1.651	3.611	4.505	-1.302	5.439	5.064	5.004	1.992	3.255	1.329	2.852	2.961	-1.521	1.761	0.639	3.126	2.581	2.042	5.374	6.486	3.191	4	4.733	3.612	3.083	4.814	-2.976	-0.103	4.297	-1.397	4.698	5.676	2.626	3.151	2.954	1.78	3.57	2.761	4.781	3.366	-2.716	0.02	3.694	5.002	1.815	2.6	-2.511	0.097	4.117	-1.729	0.683	4.241	3.762	2.803	4.827	5.236	3.055	5.274	-0.789	-2.656	0.875	2.265	4.056	1.858	0.4	2.529	-0.114	2.666	2.131	4.079	3.156	3.01	-4.133	1.596	4.447	1.838	2.504	3.463	4.212	1.875	2.005	3.761	-3.57	4.083	3.379	1.222	1.915	3.188	4.452
TCGA-20-1683-01A-01R-1566-13	ov	5.062	2.365	-1.932	3.15	0.207	0.769	6.135	5.794	-0.018	5.824	-3.816	1.775	-0.244	-4.118	4.24	3.958	2.041	6.313	1.756	0.282	2.13	0.207	-4.247	3.935	3.045	5.344	8.381	1.096	4.751	1.858	4.001	0.958	0.785	5.334	-1.379	5.343	2.954	5.244	-2.61	3.364	1.807	3.237	4.193	3.069	3.65	4.805	1.021	2.469	4.83	0.771	3.741	1.151	4.06	0.212	3.637	4.519	3.51	3.469	4.682	3.617	4.465	4.671	-1.895	2.375	4.382	2.224	1.044	4.123	1.516	-3.079	0.37	4.662	3.466	5.149	4.937	4.771	2.606	-2.5	-2.046	4.925	2.929	4.982	5.08	2.255	5.638	3.997	5.448	-0.392	4.375	1.358	2.636	2.596	3.5	5.489	1.212	3.961	4.728	-0.439	2.409	-0.084	4.273	4.532	4.597	4.025	1.209	-1.971	5.31	1.984	1.965	3.313	5.129	0.921	5.619	4.298	5.316	1.884	2.561	-4.067	5.409	2.955	4.766	5.514	2.456	3.511	-3.447	4.408	2.197	5.027	2.752	2.007	3.468	3.635	-0.859	1.25	-0.811	3.401	0.322	1.639	4.945	4.734	0.521	3.167	3.429	4.317	3.526	3.048	2.414	3.998	4.302	3.436	0.111	3.575	4.33	4.102	2.973	0.3	2.908	4.273	4.665	2.76	-1.42	4.91	4.18	2.964	4.506	4.639	4.403	5.074	3.386	3.663	2.524	3.458	4.399	6.335	5.184	2.155	1.822	4.194	3.429	2.501	3.925	4.555	-1.345	0.482	3.672	4.326	-1.33	5.331	5.073	4.752	1.85	3.199	1.195	2.423	2.958	-1.45	2.046	0.415	2.788	2.538	1.869	5.177	6.392	2.647	3.742	4.326	3.556	2.913	4.656	-3.097	-0.183	4.295	-1.701	4.845	5.485	2.506	3.011	2.76	1.665	3.358	2.691	4.532	3.333	-2.807	-0.204	3.442	4.818	1.601	2.359	-2.712	0.078	3.949	-1.83	0.498	4.137	3.645	2.567	4.667	4.89	2.958	5.21	-0.987	-3.256	0.748	2.133	3.6	1.851	-0.263	2.479	-0.295	2.643	1.542	4.002	3.31	2.387	-4.255	1.594	4.166	2.1	2.452	3.576	3.974	1.82	1.918	3.481	-3.924	3.945	3.43	1.06	1.825	3.056	4.448
TCGA-20-1684-01A-01R-1566-13	ov	5.606	1.825	-1.937	3.026	0.605	0.229	6.246	6.084	-0.105	5.853	-3.418	1.915	0.347	-4.332	4.341	4.072	1.961	6.322	1.839	0.315	1.82	0.237	-4.627	4.013	3.096	5.465	8.769	0.715	4.963	2.688	3.967	1.529	0.59	5.387	-0.611	5.465	2.725	5.271	-2.172	3.605	1.729	2.857	4.37	2.86	3.972	4.148	1.044	1.758	5.177	0.864	4.078	1.078	3.978	0.275	4.02	4.7	3.55	3.144	4.595	3.63	4.563	4.892	-1.331	3.269	4.442	2.044	1.214	4.26	1.779	-2.375	0.406	4.704	3.699	5.21	5.013	4.708	2.362	-2.266	-1.485	5.636	3.039	5.1	5.172	2.616	5.705	3.749	5.819	-0.177	4.412	1.156	2.944	2.567	3.591	5.411	1.641	4.073	4.687	-0.604	2.339	0.292	4.036	4.888	4.61	4.414	0.961	-1.752	5.435	1.006	1.666	3.366	5.251	0.934	5.673	4.454	5.401	1.933	3.242	-4.152	5.483	3.069	4.802	5.57	2.763	3.684	-3.891	5.002	2.348	4.715	2.818	2.288	3.269	3.906	-0.737	1.152	-0.963	3.324	0.364	1.858	4.939	4.737	0.794	3.25	3.508	4.384	3.399	3.165	2.817	4.203	4.383	3.385	0.162	3.396	4.541	4.222	3.286	0.42	2.877	4.376	4.901	2.741	-1.064	5.044	4.2	3.146	4.555	4.831	4.716	5.12	2.865	3.755	2.677	3.636	4.761	7.064	5.304	2.779	1.842	4.208	3.407	2.601	4.061	4.486	-1.208	1.04	3.748	4.306	-1.228	5.381	5.094	4.994	1.993	3.229	1.662	2.827	2.973	-1.757	1.822	0.735	2.87	2.581	1.494	5.333	6.623	3.213	3.869	4.61	3.584	3.432	4.933	-3.485	-0.507	4.406	-1.22	4.874	5.712	2.583	3.14	2.861	1.793	3.548	2.614	4.772	3.152	-2.563	-0.106	3.423	4.886	1.749	2.32	-2.5	-0.105	4.503	-1.553	0.548	4.305	3.671	2.527	4.776	5.181	3.078	5.376	-1.057	-3.078	0.969	2.232	3.827	1.875	0.002	2.949	-0.379	2.676	1.873	4.206	3.095	2.845	-3.658	1.555	4.429	1.64	2.448	3.556	4.201	2.099	1.782	3.621	-4.098	4.09	3.284	1.458	1.701	2.903	4.218
TCGA-20-1685-01A-01R-1566-13	ov	5.265	2.34	-1.998	2.9	0.147	0.426	6.2	6.167	-0.034	5.965	-3.324	1.973	0.101	-3.99	4.181	3.864	1.995	6.37	1.714	0.311	1.824	0.237	-4.408	4.083	3.186	5.329	8.545	0.604	4.876	2.633	4.168	1.181	0.766	5.314	-0.684	5.317	2.678	5.144	-2.1	3.496	1.827	3.078	4.443	2.947	3.962	3.894	1.038	2.378	5.171	0.813	3.954	1.165	4.225	0.066	3.773	4.731	3.561	3.273	4.568	3.898	4.545	4.888	-1.363	3.09	4.509	1.996	1.295	4.226	1.864	-2.226	0.389	4.774	3.658	5.253	4.877	4.781	2.42	-2.094	-1.698	5.23	3.066	4.957	5.236	2.779	5.745	3.825	5.796	-0.144	4.532	1.034	2.83	2.669	3.899	5.41	1.604	4.016	4.753	-0.384	2.456	0.3	3.985	4.976	4.698	4.43	1.208	-1.787	5.445	1.695	1.93	3.371	5.361	1.196	5.64	4.339	5.387	2.001	3.301	-3.965	5.427	2.975	4.825	5.66	2.825	3.608	-3.846	4.865	2.262	4.66	2.874	2.109	3.273	3.799	-0.774	1.18	-0.663	3.53	0.516	1.523	4.922	4.91	0.785	3.068	3.408	4.49	3.438	3.26	2.818	4.135	4.315	3.284	0.525	3.29	4.572	4.166	3.249	0.339	2.897	4.324	4.858	2.728	-1.149	4.972	4.017	2.917	4.676	4.769	4.457	5.169	3.215	3.554	2.702	3.719	4.587	7.013	5.313	2.94	1.775	4.184	3.404	2.558	4.105	4.485	-0.943	0.891	3.741	4.292	-1.194	5.35	5.011	5.02	2.145	3.269	1.599	2.768	3.024	-1.633	1.901	0.597	2.888	2.502	1.737	5.368	6.602	3.137	3.788	4.66	3.609	3.472	4.848	-3.356	-0.102	4.5	-1.434	4.856	5.687	2.576	3.211	2.889	1.748	3.575	2.629	4.655	2.986	-2.762	-0.086	3.59	4.958	1.709	2.327	-2.781	0.159	4.474	-1.561	0.555	4.204	3.723	2.608	4.771	5.187	3.266	5.348	-1.082	-2.945	0.988	2.218	3.932	1.808	0.187	2.817	-0.491	2.721	1.928	4.115	3.375	3.117	-3.866	1.556	4.378	1.618	2.546	3.455	4.203	1.977	1.758	3.727	-3.562	4.095	3.353	1.37	1.81	3.05	4.26
TCGA-20-1687-01A-01R-1566-13	ov	5.542	2.338	-1.503	3.086	0.23	0.533	6.312	6.305	-0.017	6.094	-2.153	2.112	0.802	-3.85	4.556	4.215	1.851	6.634	1.668	0.18	1.768	0.366	-4.275	4.211	3.36	5.549	8.363	0.803	5.084	3.216	3.628	1.142	0.976	5.434	-0.028	5.49	2.823	5.307	-1.621	3.768	2.093	3.101	4.714	3.079	4.048	2.37	1.496	2.301	5.292	0.832	4.089	1.094	4.421	0.248	3.868	4.913	3.709	3.448	4.873	4.022	4.754	5.11	-1.418	3.154	4.717	1.889	1.559	4.352	2.432	-2.102	0.498	4.767	3.76	5.231	5.161	4.973	2.9	-1.97	-1.342	5.31	3.316	5.087	5.201	3.01	5.854	4.007	5.819	0.284	4.707	1.109	2.871	3.073	3.904	5.563	1.763	4.165	4.94	-0.173	2.48	0.4	3.676	4.962	4.855	4.382	1.216	-1.701	5.503	1.608	2.131	3.316	5.51	1.459	5.69	4.433	5.406	2.101	3.396	-3.935	5.432	3.234	4.957	5.765	3.058	3.853	-3.902	4.999	2.407	4.683	2.924	2.369	3.571	3.857	-0.208	1.371	-1.308	3.494	0.551	1.834	5.186	4.919	1.128	3.127	3.675	4.621	3.578	3.4	2.807	4.404	4.515	3.385	0.584	3.11	4.779	4.252	3.341	0.544	2.919	4.473	4.881	2.965	-1.081	5.162	4.118	3.115	4.723	4.891	4.677	5.349	3.267	3.846	3.003	3.715	4.749	7.167	5.426	3.085	2.022	4.451	3.635	2.695	4.273	4.559	-0.984	1.563	3.842	4.443	-1.165	5.62	5.087	5.126	2.03	3.28	1.587	2.987	2.974	-1.234	1.82	0.568	3.03	2.59	1.979	5.595	6.516	3.382	3.921	4.767	3.581	3.498	4.86	-3.431	-0.054	4.564	-1.536	4.843	5.802	2.509	3.225	2.942	1.889	3.5	2.743	4.876	3.224	-2.559	0.31	3.677	5.023	1.804	2.58	-2.46	0.329	4.417	-1.426	0.731	4.263	3.806	2.897	5.064	5.33	3.219	5.54	-0.965	-2.902	0.975	2.364	4.143	1.857	0.47	2.883	-0.137	2.807	2.18	4.18	3.407	3.386	-4.067	1.615	4.551	1.685	2.551	3.331	4.337	1.787	1.866	3.585	-3.46	4.095	3.597	1.355	1.957	3.27	4.475
TCGA-23-1023-01R-01R-1564-13	ov	5.468	2.735	-1.586	3.117	0.638	0.353	6.274	6.128	0.042	5.976	-2.095	1.967	0	-3.911	4.744	4.31	1.883	6.56	1.767	0.2	2.05	0.374	-4.019	4.063	3.611	5.654	8.377	0.632	4.966	3.062	3.847	1.111	0.973	5.421	-0.285	5.361	3.058	5.273	-1.727	3.817	2.061	3.057	4.759	3.153	4.122	3.064	1.271	2.408	5.233	1.21	4.247	1.258	4.355	0.344	4.164	4.704	3.662	3.483	4.908	4.065	4.826	4.98	-1.392	3.262	4.787	2.05	1.408	4.285	2.363	-2.253	0.526	4.765	3.771	5.26	5.151	5.019	2.778	-1.789	-1.454	5.214	3.338	5.239	5.308	3.012	5.92	3.972	5.717	0.115	4.943	1.26	2.873	3.096	4.075	5.609	1.961	4.188	4.964	0.072	2.736	0.606	3.383	5.131	4.794	4.391	1.64	-1.795	5.496	2.256	2.02	3.379	5.345	1.282	5.719	4.491	5.379	2.006	3.334	-3.454	5.581	3.112	5.074	5.682	2.906	3.75	-3.597	5.302	2.475	4.614	2.899	2.319	3.478	3.93	-0.509	1.729	-1.678	3.57	0.513	1.902	5.095	5.039	0.962	3.457	3.816	4.743	3.58	3.379	2.906	4.339	4.501	3.5	0.61	3.346	4.662	4.254	3.389	0.551	2.996	4.474	4.892	2.899	-0.728	5.398	4.042	3.199	4.62	4.938	4.477	5.389	3.636	4.013	2.757	3.783	4.875	6.725	5.413	3.124	2.101	4.302	3.616	2.691	4.207	4.448	-0.917	1.734	3.431	4.41	-1.136	5.642	5.14	5.122	2.105	3.367	1.357	2.904	3.102	-1.34	1.908	0.495	3.043	2.669	1.985	5.537	6.499	3.272	3.807	4.834	3.594	3.488	4.916	-3.218	0.284	4.479	-1.356	5.097	5.731	2.677	3.195	2.983	2.081	3.814	2.853	4.887	3.236	-2.221	0.107	3.797	5.183	1.815	2.561	-2.602	0.091	4.306	-1.482	0.638	4.254	3.76	2.848	5.002	5.235	3.279	5.357	-0.75	-2.78	0.966	2.257	4.12	1.924	0.224	2.855	-0.101	2.732	2.275	4.163	3.367	3.425	-3.928	1.665	4.498	1.786	2.634	2.934	4.247	1.876	1.789	3.82	-3.982	4.151	3.582	1.387	2.071	3.297	4.592
TCGA-23-1026-01B-01R-1569-13	ov	5.409	2.631	-1.429	3.234	0.401	-0.152	6.292	6.444	0.098	6.116	-2.925	2.009	0.21	-4.011	4.449	4.217	1.751	6.572	1.514	0.371	1.799	0.41	-4.279	4.235	3.514	5.538	8.359	0.552	4.923	3.115	3.72	0.65	1.162	5.544	-0.225	5.402	2.718	5.088	-1.897	3.707	1.812	2.854	4.664	3.055	4.11	3.486	1.335	2.485	5.203	1.103	4.158	1.205	4.322	0.223	4.156	4.747	3.82	3.391	4.858	3.973	4.767	5.014	-1.42	3.036	4.852	1.794	1.126	4.317	2.232	-2.23	0.51	4.754	3.88	5.232	5.061	4.972	2.691	-1.726	-1.513	5.072	3.254	5.117	5.248	2.772	5.778	3.987	5.78	0.103	4.726	1.08	3.036	2.856	3.822	5.536	1.729	4.151	4.748	-0.14	2.722	0.409	3.571	4.722	4.694	4.384	1.337	-1.632	5.452	2.422	1.973	3.09	5.43	1.378	5.695	4.388	5.513	2.101	3.377	-3.745	5.47	3.112	4.877	5.709	2.853	3.678	-4.185	5.235	2.442	4.568	2.832	2.305	3.398	3.808	-0.698	1.537	-1.53	3.417	0.492	1.909	5.197	4.849	1.085	3.123	3.82	4.659	3.456	3.536	2.836	4.433	4.286	3.298	0.473	3.151	4.646	4.158	3.332	0.375	2.946	4.371	4.818	3.013	-0.859	5.31	3.908	3.145	4.6	4.818	4.395	5.209	3.655	3.84	2.574	3.645	4.655	7.113	5.481	2.912	1.978	4.323	3.496	2.664	4.259	4.587	-0.909	1.121	3.714	4.414	-1.284	5.465	5.155	5.079	1.451	3.314	1.516	2.635	2.856	-1.279	1.861	0.411	2.84	2.552	2.129	5.503	6.611	3.129	3.869	4.752	3.573	3.374	4.812	-2.962	-0.185	4.528	-1.394	4.662	5.798	2.476	3.184	2.903	1.871	3.586	2.639	4.842	3.232	-2.391	0.12	3.497	5.256	1.611	2.441	-2.534	-0.017	4.246	-1.572	0.585	4.269	3.666	2.613	5.072	5.088	3.073	5.516	-0.868	-2.717	0.965	2.334	3.964	1.902	0.253	2.823	-0.3	2.701	1.974	4.122	3.566	3.219	-4.02	1.659	4.389	1.67	2.481	3.124	4.095	1.941	1.981	3.623	-3.44	4.133	3.629	1.362	1.832	3.223	4.473
TCGA-23-1027-01A-02R-1564-13	ov	5.543	2.686	-1.377	3.516	1.429	0.001	6.401	6.426	0.005	6.089	-2.827	2.055	0.441	-3.542	4.578	4.221	1.612	6.582	1.594	0.58	1.652	0.384	-4.313	4.223	3.521	5.617	8.395	0.573	4.925	2.907	3.905	0.794	1.159	5.543	-0.03	5.547	2.918	5.112	-1.672	3.728	2.074	2.934	4.837	3.145	4.088	3.414	1.331	2.632	5.251	1.333	4.203	1.261	4.332	0.294	4.004	4.766	3.625	3.395	4.908	4.13	4.756	5.052	-1.458	2.941	4.771	1.846	1.069	4.384	2.578	-2.447	0.512	4.754	3.898	5.217	5.063	5.106	2.625	-1.638	-1.407	5.322	3.303	5.12	5.28	2.981	5.789	3.948	5.964	0.288	4.761	1.157	3.139	3.018	3.747	5.618	1.756	4.15	4.86	-0.177	2.503	0.5	3.603	4.905	4.673	4.398	1.212	-1.614	5.429	2.338	2.013	3.19	5.529	1.327	5.652	4.422	5.45	2.047	3.597	-3.923	5.49	3.23	4.938	5.716	2.982	3.78	-4.356	5.007	2.453	4.446	2.842	2.662	3.228	3.828	-0.739	1.545	-1.606	3.466	0.575	1.886	5.199	4.929	0.901	3.349	3.747	4.71	3.516	3.545	2.867	4.387	4.556	3.395	0.56	3.162	4.652	4.139	3.358	0.303	2.855	4.4	4.849	3.11	-0.802	5.379	3.95	3.136	4.664	4.941	4.526	5.328	3.537	3.901	2.756	3.736	4.687	7.037	5.481	3.037	2.085	4.444	3.447	2.647	4.186	4.509	-0.813	1.124	3.69	4.387	-1.217	5.533	5.093	5.177	1.322	3.37	1.566	2.649	2.852	-1.249	1.879	0.536	2.764	2.615	2.061	5.67	6.646	3.275	4.085	4.82	3.609	3.626	4.933	-3.176	-0.016	4.494	-1.467	4.717	5.798	2.441	3.156	2.921	2.007	3.659	2.662	4.831	3.002	-2.377	0.485	3.552	5.233	1.708	2.373	-2.435	-0.102	4.263	-1.491	0.602	4.273	3.666	2.599	5.032	5.237	3.304	5.596	-0.844	-2.854	0.924	2.368	4.086	1.929	0.232	3.025	-0.249	2.789	1.898	4.178	3.529	3.232	-3.713	1.673	4.285	1.604	2.674	3.208	4.105	1.702	1.924	3.61	-3.7	4.044	3.744	1.354	1.826	3.081	4.654
TCGA-23-1029-01B-01R-1567-13	ov	5.473	2.068	-1.869	2.974	0.613	0.669	6.295	6.02	-0.005	6.04	-2.521	2.076	0.68	-4.091	4.414	4.166	1.861	6.406	1.754	0.311	2	0.424	-4.259	4.082	3.391	5.49	8.721	0.693	5.032	2.887	3.902	1.103	1.048	5.403	-0.02	5.552	3.026	5.345	-1.528	3.805	1.955	3.152	4.517	3.129	4.067	3.103	1.245	1.829	5.253	0.982	4.178	1.083	4.27	0.532	4.134	4.776	3.615	3.379	4.742	4.049	4.654	4.979	-1.42	3.174	4.548	2.045	1.411	4.3	2.377	-1.965	0.47	4.813	3.753	5.28	5.023	4.904	2.503	-1.866	-1.164	5.598	3.208	5.128	5.274	2.981	5.835	3.875	5.886	0.246	4.687	1.102	2.934	2.905	3.995	5.601	1.746	4.154	4.785	-0.2	2.5	0.453	3.777	4.884	4.665	4.289	1.138	-1.526	5.463	1.333	1.965	3.535	5.357	1.099	5.724	4.442	5.467	2.057	3.353	-3.668	5.518	3.365	4.999	5.6	3.193	3.656	-4.275	5.27	2.477	4.629	2.822	2.248	3.24	3.893	-0.574	1.369	-0.946	3.484	0.422	1.8	5.114	4.908	0.979	3.344	3.767	4.637	3.427	3.312	2.857	4.416	4.526	3.391	0.393	3.275	4.738	4.281	3.323	0.477	2.874	4.423	4.852	2.851	-0.258	5.168	4.208	3.031	4.565	4.688	4.526	5.263	3.424	3.73	2.852	3.745	4.941	7.227	5.4	2.95	1.929	4.327	3.583	2.638	4.271	4.6	-1.039	1.243	3.979	4.39	-1.134	5.518	5.124	5.124	1.848	3.345	1.522	2.814	3.02	-1.472	1.987	0.706	2.91	2.766	1.762	5.419	6.592	3.293	3.915	4.75	3.54	3.67	4.88	-3.477	0.029	4.477	-1.233	4.81	5.685	2.688	3.158	2.902	2.029	3.659	2.681	4.897	3.106	-2.253	-0.016	3.535	4.981	1.843	2.448	-2.528	-0.093	4.53	-1.415	0.549	4.385	3.66	2.701	4.89	5.273	3.399	5.518	-0.92	-2.816	0.928	2.283	4.108	1.853	0.334	3.13	-0.249	2.692	2.045	4.17	3.454	3.275	-3.676	1.555	4.636	1.614	2.566	3.487	4.266	2.01	1.972	3.815	-3.815	4.105	3.551	1.45	1.847	3.119	4.333
TCGA-23-1109-01A-01R-1564-13	ov	5.502	2.444	-1.629	3.243	0.766	0.825	6.275	6.229	-0.094	6.042	-3.183	1.889	0.971	-4.094	4.393	3.985	1.974	6.377	1.868	0.306	1.824	0.244	-4.368	4.124	3.399	5.502	8.582	0.79	4.806	2.702	3.953	0.944	0.782	5.463	-0.616	5.398	2.989	5.205	-1.574	3.717	1.676	3.048	4.587	3.001	3.966	3.592	1.149	2.329	5.141	1.055	4.029	1.153	4.183	0.207	3.888	4.764	3.548	3.196	4.7	3.891	4.668	4.898	-1.534	2.696	4.776	2.053	1.311	4.254	2.082	-2.452	0.429	4.693	3.667	5.155	4.956	4.852	2.462	-1.935	-1.836	5.277	3.176	5.053	5.27	2.751	5.739	3.88	5.797	0.238	4.614	1.014	2.893	2.664	3.698	5.602	1.511	4.074	4.865	-0.358	2.504	0.192	4.064	4.655	4.642	4.359	1.123	-1.711	5.404	1.811	1.94	3.394	5.35	1.084	5.574	4.454	5.411	2.04	3.286	-3.947	5.376	2.998	4.895	5.735	2.953	3.634	-4.1	4.932	2.347	4.735	2.679	2.279	3.29	3.576	-1.237	1.251	-1.57	3.406	0.31	1.494	5.071	4.85	0.689	3.086	3.693	4.518	3.338	3.388	2.792	4.328	4.492	3.364	0.267	3.246	4.546	4.227	3.374	0.5	2.935	4.381	4.782	2.97	-0.786	5.148	4.167	3.039	4.504	4.742	4.385	5.097	3.441	3.614	2.596	3.549	4.827	6.926	5.352	2.872	1.721	4.274	3.561	2.586	4.143	4.51	-1.238	0.917	3.65	4.324	-1.186	5.389	5.016	5.071	1.397	3.303	1.41	2.598	2.785	-1.365	1.876	0.464	2.925	2.669	2.001	5.418	6.669	2.846	3.852	4.504	3.557	3.602	4.917	-3.285	-0.284	4.384	-1.506	4.758	5.583	2.555	3.068	2.875	1.86	3.695	2.696	4.803	3.16	-2.109	-0.103	3.705	5.055	1.737	2.39	-2.753	-0.102	4.307	-1.382	0.51	4.375	3.521	2.432	4.85	5.114	3.286	5.338	-0.959	-3.064	0.958	2.212	3.897	1.809	0.005	2.929	-0.214	2.733	1.824	4.124	3.401	3.17	-3.991	1.612	4.313	1.868	2.516	3.382	4.232	2.089	1.97	3.486	-3.871	4.01	3.637	1.355	1.774	2.965	4.591
TCGA-23-1111-01A-01R-1567-13	ov	5.686	2.565	-1.523	3.221	0.521	0.351	6.419	6.345	0.359	6.194	-2.523	2.132	0.696	-4.003	4.583	4.313	1.641	6.522	1.693	0.403	1.985	0.503	-4.429	4.14	3.577	5.542	8.598	0.868	5.04	3.031	4.359	0.942	0.992	5.615	-0.098	5.515	2.987	5.381	-1.834	3.901	2.192	2.901	4.875	3.005	4.259	3.127	1.266	2.279	5.45	1.112	4.378	1.194	4.338	0.366	4.249	4.998	3.557	3.479	4.931	4.102	4.822	4.984	-1.447	2.92	4.735	1.832	1.367	4.345	2.102	-2.579	0.47	4.784	3.826	5.285	5.173	5.104	2.623	-1.801	-1.24	5.527	3.32	5.162	5.273	3.028	5.868	3.865	5.84	0.259	4.717	1.229	3.008	3.094	4.182	5.679	1.753	4.174	4.858	-0.152	2.718	0.561	3.813	5.165	4.802	4.473	1.235	-1.604	5.409	1.933	2.164	3.296	5.578	1.184	5.716	4.466	5.53	2.08	3.322	-3.74	5.482	3.305	4.943	5.666	3.089	4.005	-4.172	5.211	2.458	4.488	2.772	2.389	3.407	3.792	-0.516	1.584	-1.71	3.402	0.749	1.774	5.244	4.901	0.87	2.974	3.633	4.561	3.428	3.622	2.84	4.479	4.687	3.458	0.286	3.224	4.673	4.324	3.443	0.442	2.942	4.392	4.806	2.895	-0.303	5.435	4.246	3.137	4.604	4.918	4.587	5.307	3.434	3.902	2.838	3.784	4.814	7.008	5.509	2.87	2.022	4.337	3.657	2.714	4.325	4.58	-0.823	1.043	3.817	4.427	-1.227	5.545	5.069	5.251	2.282	3.286	1.662	2.697	2.922	-1.185	1.692	0.547	3.004	2.649	1.86	5.616	6.707	3.458	4.009	4.792	3.593	3.726	5.07	-3.186	0.123	4.537	-1.516	4.721	5.758	2.602	3.221	2.927	1.755	3.65	2.514	4.914	3.119	-2.345	0.258	3.589	5.186	1.79	2.482	-2.482	-0.132	4.669	-1.17	0.549	4.269	3.679	2.701	5.077	5.115	3.4	5.567	-0.856	-2.904	0.948	2.309	4.125	1.921	0.122	3.084	-0.236	2.744	1.89	4.223	3.64	3.34	-3.903	1.633	4.467	1.584	2.656	3.288	4.249	1.766	1.917	3.742	-3.952	4.192	3.679	1.429	1.884	3.021	4.517
TCGA-23-1114-01B-01R-1566-13	ov	5.365	2.185	-2.008	3.107	0.413	0.509	6.273	6.258	0.269	5.998	-2.886	2.012	0.642	-4.133	4.612	4.049	2.011	6.438	1.644	0.309	1.951	0.335	-4.485	4.155	3.466	5.667	8.836	0.752	4.977	2.808	4.159	1.028	0.754	5.409	-0.585	5.493	3.128	5.512	-1.904	3.662	1.7	2.949	4.721	2.98	4.131	3.866	1.222	2.044	5.24	1.028	4.262	1.134	4.176	0.252	4.067	4.804	3.595	3.206	4.824	4.05	4.684	4.983	-1.429	3.13	4.74	1.99	1.219	4.305	2.4	-2.326	0.454	4.729	3.735	5.237	5.039	4.895	2.465	-1.988	-1.353	5.447	3.132	5.128	5.328	2.806	5.762	3.919	5.946	0.182	4.619	1.416	3.063	2.814	3.672	5.541	1.591	4.143	4.73	-0.334	2.542	0.365	3.943	4.868	4.776	4.445	1.346	-1.535	5.53	1.619	1.859	3.454	5.427	1.211	5.679	4.44	5.546	2.018	3.513	-3.639	5.552	3.07	4.931	5.724	2.97	3.791	-3.874	5.188	2.455	4.746	2.856	2.56	3.337	3.874	-0.67	1.331	-1.314	3.429	0.287	1.855	5.155	4.828	0.729	3.31	3.617	4.618	3.45	3.38	2.674	4.285	4.484	3.441	0.274	3.422	4.564	4.286	3.329	0.433	2.832	4.415	4.817	2.88	-0.819	5.142	4.168	3.143	4.588	4.63	4.78	5.143	3.172	3.792	2.914	3.644	4.892	7.139	5.436	2.84	1.981	4.272	3.536	2.624	4.209	4.581	-1.384	0.994	3.84	4.385	-1.051	5.436	4.996	5.163	1.744	3.33	1.458	2.757	3.141	-1.561	1.805	0.609	2.694	2.733	1.528	5.485	6.69	2.945	3.868	4.501	3.592	3.607	4.909	-3.521	0.043	4.465	-1.353	4.897	5.698	2.648	3.163	2.981	1.809	3.796	2.692	4.863	3.191	-2.438	-0.125	3.753	5.102	1.857	2.418	-2.501	-0.073	4.482	-1.541	0.546	4.413	3.722	2.622	4.899	5.263	3.389	5.515	-0.863	-2.999	0.913	2.226	3.908	1.882	0.046	3.08	-0.121	2.755	1.852	4.103	3.453	3.15	-3.823	1.521	4.429	1.911	2.601	3.266	4.338	1.967	1.834	3.722	-3.813	4.143	3.495	1.47	1.769	3.234	4.596
TCGA-23-1120-01A-02R-1565-13	ov	5.481	2.57	-1.567	3.179	0.957	0.344	6.292	6.11	0.107	6.048	-2.843	2.098	0.629	-3.8	4.602	4.145	1.949	6.52	1.651	0.261	1.693	0.409	-4.207	4.11	3.575	5.667	8.459	0.523	4.906	2.696	4.073	0.863	0.845	5.436	-0.05	5.437	2.83	5.3	-1.527	3.688	2.007	2.83	4.635	2.95	4.077	3.202	1.005	2.446	5.234	0.957	4.151	1.231	4.312	0.361	4.211	4.783	3.54	3.34	4.894	4.098	4.646	5.026	-1.395	3.208	4.795	1.635	1.426	4.34	2.39	-1.977	0.432	4.772	3.682	5.263	5.002	5.037	2.512	-1.775	-1.296	5.4	3.248	5.143	5.151	2.762	5.804	3.986	5.964	0.256	4.639	1.242	2.896	2.901	3.989	5.585	1.684	4.088	4.87	-0.109	2.607	0.43	3.767	4.818	4.695	4.306	1.258	-1.614	5.371	2.14	1.966	3.395	5.481	1.299	5.663	4.465	5.501	2.057	3.456	-3.796	5.474	3.227	4.88	5.602	3.115	3.736	-4.014	5.209	2.426	4.533	2.761	2.363	3.334	3.858	-0.757	1.407	-1.268	3.517	0.394	1.691	5.18	4.967	0.93	2.791	3.643	4.612	3.501	3.247	2.822	4.509	4.403	3.437	0.426	3.139	4.71	4.131	3.29	0.428	2.839	4.415	4.799	2.859	-0.782	5.075	3.976	3.011	4.66	4.704	4.542	5.131	3.504	3.762	2.89	3.75	4.728	7.197	5.338	2.964	1.906	4.395	3.423	2.596	4.203	4.584	-0.899	0.944	3.776	4.353	-1.191	5.472	4.977	5.055	1.504	3.379	1.504	2.778	2.833	-1.362	1.937	0.569	2.877	2.705	2.035	5.49	6.573	3.119	4.02	4.669	3.543	3.556	4.845	-3.299	0.097	4.55	-1.377	4.799	5.69	2.568	3.079	2.888	1.731	3.535	2.778	4.813	3.151	-2.327	0.057	3.514	5.214	1.685	2.437	-2.566	-0.113	4.595	-1.488	0.576	4.276	3.619	2.607	5.028	5.126	3.323	5.389	-0.863	-2.908	0.885	2.287	3.978	1.822	0.294	2.869	-0.259	2.729	1.844	4.13	3.469	3.161	-3.77	1.69	4.35	1.556	2.603	3.326	4.228	1.574	1.931	3.791	-3.676	3.998	3.411	1.514	1.871	2.914	4.474
TCGA-23-1122-01A-01R-1565-13	ov	5.566	2.494	-2.049	2.954	0.296	0.699	6.291	6.282	-0.173	6.048	-2.906	2.002	0.367	-4.171	4.373	4.148	2.035	6.461	1.856	0.074	1.996	0.326	-4.417	4.128	3.436	5.504	8.583	0.821	4.906	3.001	3.626	0.968	0.624	5.395	-0.488	5.327	2.882	5.38	-1.89	3.668	1.811	3.145	4.501	3.023	4.134	3.718	1.175	2.361	5.312	0.926	4.145	1.213	4.218	0.358	3.873	4.747	3.573	3.413	4.83	3.907	4.557	4.951	-1.508	3.11	4.612	2.166	1.438	4.314	2.364	-2.332	0.46	4.715	3.696	5.24	5.03	4.849	2.44	-1.924	-1.774	5.373	3.177	5.156	5.143	2.952	5.768	3.973	5.869	0.065	4.596	0.978	2.978	2.752	3.779	5.577	1.705	4.136	4.824	-0.143	2.585	0.263	3.979	4.914	4.768	4.364	1.155	-1.611	5.432	2.192	1.694	3.441	5.375	1.28	5.673	4.477	5.478	2.122	3.524	-3.682	5.565	3.058	4.848	5.673	2.964	3.716	-3.984	4.96	2.425	4.552	2.822	2.275	3.043	3.827	-0.892	1.321	-1.156	3.349	0.582	1.896	5.082	4.89	0.916	3.335	3.65	4.432	3.48	3.352	2.849	4.262	4.489	3.364	0.453	3.239	4.727	4.18	3.281	0.622	2.73	4.406	4.856	2.971	-0.834	5.109	4.107	3.117	4.571	4.647	4.616	5.2	3.507	3.889	2.753	3.73	4.87	7.07	5.435	2.912	1.982	4.313	3.608	2.61	4.164	4.507	-1.144	1.2	3.815	4.442	-1.378	5.528	5.028	5.102	1.742	3.301	1.551	2.746	3.037	-1.473	1.872	0.628	2.994	2.793	1.795	5.446	6.608	2.994	3.927	4.716	3.572	3.581	4.794	-3.453	0.055	4.473	-1.356	4.871	5.747	2.622	3.228	2.94	1.741	3.756	2.624	4.834	3.265	-2.56	0.031	3.806	5.098	1.815	2.405	-2.55	-0.179	4.408	-1.412	0.568	4.267	3.658	2.634	4.818	5.307	3.238	5.412	-0.74	-2.828	0.946	2.307	3.966	1.888	0.259	3.026	-0.125	2.815	1.929	4.163	3.306	3.137	-3.855	1.579	4.408	1.623	2.696	3.483	4.357	1.922	1.998	3.732	-3.894	4.112	3.537	1.412	1.861	3.118	4.393
TCGA-23-1123-01A-01R-1565-13	ov	5.247	2.222	-1.67	3.055	0.727	0.454	6.192	5.879	0.067	5.768	-2.821	1.9	0.305	-3.876	4.279	3.979	1.909	6.412	1.745	0.222	1.809	0.294	-4.35	3.873	3.257	5.368	8.451	0.595	4.764	2.73	3.69	1.362	0.912	5.266	-0.924	5.318	2.685	5.172	-1.918	3.276	1.707	2.896	4.295	3.027	3.87	3.533	1.027	2.114	5.223	0.882	3.899	1.146	4.166	-0.032	3.764	4.497	3.482	3.078	4.656	3.646	4.578	4.839	-1.484	3.164	4.63	1.822	1.084	4.173	1.821	-2.499	0.356	4.688	3.621	5.15	5.019	4.711	2.429	-2.442	-1.659	5.106	3.01	4.962	5.201	2.69	5.696	3.772	5.746	-0.176	4.464	1.092	2.735	2.635	3.683	5.471	1.653	4.02	4.766	-0.321	2.659	0.136	4.172	4.61	4.679	4.307	1.026	-1.85	5.395	1.264	1.655	3.314	5.272	1.092	5.63	4.44	5.263	2.091	3.079	-3.964	5.543	2.991	4.933	5.509	2.898	3.507	-3.872	4.92	2.269	4.747	2.862	2.189	3.148	3.88	-0.584	0.996	-0.437	3.425	0.123	1.457	4.889	4.844	0.815	2.807	3.583	4.509	3.468	3.337	2.759	4.202	4.235	3.37	0.372	3.278	4.496	4.121	3.085	0.455	2.82	4.282	4.845	2.67	-1.215	4.929	3.921	2.897	4.737	4.484	4.424	5.036	3.386	3.484	2.729	3.609	4.641	6.953	5.253	2.984	1.78	4.252	3.483	2.598	4.045	4.489	-1.164	0.913	3.783	4.247	-1.206	5.419	4.926	4.982	1.819	3.17	1.592	2.781	2.863	-1.457	1.949	0.688	3.196	2.663	1.7	5.444	6.375	2.975	3.819	4.405	3.65	3.376	4.658	-3.493	-0.336	4.531	-1.463	4.685	5.618	2.494	3.119	2.874	1.776	3.453	2.595	4.698	3.147	-2.399	-0.078	3.483	4.901	1.814	2.304	-2.75	-0.281	4.447	-1.557	0.503	4.162	3.776	2.587	4.748	5.012	3.154	5.367	-0.897	-2.851	0.971	2.195	3.665	1.807	0.344	2.873	-0.436	2.733	2.064	4.02	3.102	3.124	-3.867	1.499	4.316	1.706	2.503	3.448	4.095	2.044	2.02	3.607	-3.564	3.973	3.261	1.301	1.917	3.132	4.145
TCGA-23-1809-01A-01R-1566-13	ov	5.479	2.673	-1.639	3.42	1.207	1.23	6.352	6.112	0.254	5.975	-2.697	1.86	-0.127	-3.95	4.604	4.214	2.314	6.483	2.049	0.37	2.098	0.42	-4.325	4.051	3.561	5.501	8.721	1.189	4.778	2.937	4.261	0.647	0.818	5.414	-0.511	5.383	2.973	5.205	-2.024	3.681	1.956	3.36	4.618	3.078	3.995	3.781	1.155	2.44	5.137	1.099	4.108	1.243	4.365	0.117	3.999	4.668	3.614	3.338	4.881	3.959	4.659	5.04	-1.759	2.764	4.709	2.253	1.464	4.262	1.97	-2.698	0.485	4.774	3.604	5.201	5.148	4.826	2.555	-2.068	-1.759	5.107	3.092	5.134	5.267	2.591	5.768	3.955	5.915	0.132	4.605	1.318	2.827	2.847	3.987	5.517	1.61	4.16	4.817	0.042	2.624	0.586	3.724	5.057	4.729	4.383	1.235	-1.642	5.495	2.364	2.05	3.633	5.374	1.099	5.698	4.493	5.424	1.893	3.223	-3.782	5.545	3.116	5.008	5.612	2.791	3.597	-3.589	5.079	2.468	4.646	2.926	2.572	3.302	3.788	-0.217	1.495	-1.637	3.476	0.581	1.884	4.992	4.783	0.687	3.394	3.623	4.518	3.513	3.335	2.796	4.388	4.491	3.479	0.421	3.461	4.607	4.149	3.225	0.587	2.962	4.392	4.807	2.914	-0.978	5.163	4.136	3.093	4.703	4.744	4.666	5.209	3.594	3.971	2.878	3.735	4.829	7.014	5.498	2.776	2.073	4.268	3.711	2.649	4.157	4.59	-1.069	0.837	3.413	4.376	-1.162	5.517	5.166	4.977	1.667	3.274	1.579	2.696	3.068	-1.486	1.59	0.593	3.135	2.704	1.754	5.356	6.594	3.028	3.787	4.655	3.858	3.785	4.803	-3.319	0.327	4.344	-1.456	4.935	5.702	2.565	3.209	2.962	1.902	3.683	2.758	4.787	3.322	-2.339	0.041	3.836	5.153	2.209	2.367	-2.482	0.294	4.579	-1.386	0.487	4.296	3.625	2.727	4.796	5.144	3.296	5.362	-0.942	-3.085	0.988	2.289	4.003	1.843	0.113	3.003	-0.192	2.731	1.901	4.096	3.207	2.867	-4.139	1.531	4.312	1.881	2.621	3.313	4.178	1.954	1.791	3.767	-3.901	4.086	3.516	1.249	2.074	3.273	4.322
TCGA-23-2077-01A-01R-1568-13	ov	5.432	2.509	-1.719	3.065	0.931	0.795	6.321	6.156	-0.024	5.986	-2.914	2.031	0.299	-3.799	4.669	3.997	2.035	6.498	1.907	0.506	1.822	0.325	-4.503	4.016	3.331	5.636	8.461	0.899	4.958	2.898	3.624	1.073	1.043	5.367	-0.523	5.416	2.885	5.34	-1.912	3.639	2.043	3.22	4.64	3.132	4.003	3.516	1.275	2.191	5.186	1.241	4.261	1.234	4.219	0.243	4.131	4.789	3.632	3.31	4.872	4.03	4.566	4.994	-1.347	3.189	4.759	2.113	1.261	4.293	2.188	-2.26	0.433	4.74	3.69	5.271	5.054	4.843	2.618	-1.964	-1.477	5.396	3.124	5.143	5.249	2.866	5.752	3.869	5.913	0.174	4.609	1.168	3.014	2.91	3.694	5.486	1.759	4.168	4.776	-0.165	2.56	0.416	4.074	4.955	4.714	4.506	1.214	-1.596	5.391	1.803	1.826	3.347	5.383	1.27	5.683	4.389	5.375	2.102	3.453	-3.913	5.521	3.241	4.84	5.695	3.038	3.675	-3.887	5.409	2.393	4.696	2.752	2.673	3.202	3.712	-0.7	1.39	-0.734	3.397	0.517	1.677	5.013	4.903	1.03	3.012	3.7	4.547	3.492	3.489	2.754	4.281	4.372	3.312	0.323	3.21	4.635	4.239	3.298	0.461	2.948	4.348	4.78	2.925	-0.791	5.072	4.129	3.017	4.63	4.799	4.596	5.292	3.351	3.709	2.818	3.663	4.769	6.966	5.416	3.025	1.979	4.268	3.566	2.639	4.102	4.541	-1.094	1.308	3.889	4.343	-1.162	5.452	5.012	4.993	1.877	3.287	1.498	2.839	3.033	-1.286	1.774	0.602	3.067	2.641	1.895	5.378	6.577	3.033	3.917	4.682	3.574	3.475	4.861	-3.475	0.139	4.48	-1.437	4.855	5.724	2.535	3.195	2.974	1.842	3.665	2.715	4.793	3.224	-2.316	0.081	3.631	5.019	1.654	2.432	-2.678	-0.011	4.514	-1.431	0.554	4.322	3.624	2.585	4.854	5.291	3.116	5.495	-0.806	-2.903	0.91	2.284	3.963	1.855	0.227	2.855	-0.29	2.722	1.94	4.125	3.17	3.172	-3.798	1.595	4.423	1.722	2.648	3.524	4.248	2.001	1.87	3.624	-3.621	4.182	3.54	1.459	1.932	3.143	4.319
TCGA-23-2078-01A-01R-1568-13	ov	5.342	2.411	-1.993	3.182	0.258	0.162	6.309	6.13	0.26	6.066	-2.815	1.996	0.626	-4.215	4.46	4.249	1.908	6.435	1.539	0.359	1.748	0.369	-4.188	4.105	3.451	5.582	8.503	0.42	5.021	2.795	4.139	0.869	0.819	5.416	-0.554	5.468	3.114	5.115	-1.785	3.808	1.82	2.871	4.675	2.957	4	3.674	1.149	2.303	5.219	0.832	4.198	1.139	4.247	0.378	4.166	4.769	3.561	3.426	4.831	4.196	4.807	4.916	-1.487	2.892	4.752	1.809	1.202	4.334	2.265	-2.463	0.469	4.789	3.645	5.246	5.053	5.054	2.612	-1.795	-1.659	5.354	3.318	5.089	5.144	2.956	5.817	3.926	5.773	0.252	4.8	1.313	2.939	2.785	4.018	5.607	1.521	4.116	4.867	-0.317	2.566	0.404	4.071	5.017	4.679	4.401	1.098	-1.599	5.482	1.978	2.054	3.31	5.494	1.128	5.657	4.373	5.454	2.042	3.264	-3.723	5.496	3.216	4.888	5.65	2.856	3.634	-4.03	5.199	2.434	4.603	2.719	2.404	3.296	3.734	-0.878	1.544	-1.68	3.392	0.29	1.869	5.222	4.937	0.763	2.907	3.749	4.61	3.495	3.475	2.687	4.147	4.545	3.41	0.24	3.228	4.631	4.156	3.294	0.533	2.839	4.408	4.857	2.919	-0.809	5.2	4.114	3.109	4.579	4.843	4.568	5.102	3.337	3.829	2.771	3.735	4.623	6.963	5.462	2.883	2.068	4.353	3.614	2.627	4.253	4.613	-1.16	0.905	3.759	4.439	-1.164	5.475	4.957	5.169	2.027	3.336	1.374	2.743	2.83	-1.452	1.971	0.544	2.836	2.839	1.83	5.512	6.529	2.933	3.815	4.538	3.5	3.462	4.898	-3.408	-0.128	4.389	-1.548	4.657	5.722	2.44	3.177	2.884	1.698	3.706	2.709	4.769	3.114	-2.459	-0.007	3.711	5.165	1.743	2.411	-2.443	0.054	4.226	-1.418	0.54	4.256	3.475	2.551	5.047	5.181	3.206	5.383	-0.88	-2.928	0.804	2.275	4.114	1.885	0.085	2.895	-0.298	2.738	1.819	4.144	3.412	3.167	-3.834	1.616	4.402	1.787	2.574	3.343	4.334	1.637	1.79	3.728	-3.821	3.936	3.481	1.338	1.83	2.854	4.671
TCGA-23-2081-01A-01R-1568-13	ov	5.546	2.605	-1.433	3.261	0.819	0.148	6.347	6.472	0.129	6.186	-2.063	2.147	0.311	-3.913	4.804	4.313	2.045	6.613	1.639	0.115	1.785	0.474	-4.146	4.333	3.618	5.591	8.555	0.599	5.066	3.12	3.747	1.257	1.048	5.448	-0.086	5.53	2.992	5.537	-1.666	4.03	1.975	3.1	4.795	3.06	4.15	3.12	1.46	2.557	5.373	1.007	4.299	1.308	4.373	0.442	4.119	4.888	3.629	3.478	4.905	4.119	4.758	5.102	-1.312	3.082	4.889	1.804	1.535	4.41	2.41	-1.965	0.528	4.776	3.888	5.295	5.107	5.087	2.779	-1.751	-1.152	5.972	3.279	5.21	5.322	3.104	5.896	4.061	5.85	0.305	4.699	1.141	2.973	3.131	4.213	5.736	1.939	4.209	4.947	0.094	2.63	0.613	3.712	5.098	4.825	4.451	1.16	-1.564	5.53	2.365	2.196	3.349	5.484	1.494	5.687	4.446	5.535	2.107	3.553	-3.427	5.541	3.433	4.919	5.784	2.999	4.022	-3.977	5.284	2.485	4.648	2.776	2.161	3.351	4.04	-0.86	1.741	-1.621	3.53	0.557	1.939	5.3	4.924	1.09	3.026	3.748	4.652	3.482	3.447	2.856	4.455	4.505	3.346	0.618	3.266	4.875	4.388	3.358	0.49	2.846	4.519	4.879	2.961	-0.522	5.404	4.23	3.164	4.609	4.973	4.454	5.419	3.608	4.024	2.792	3.832	4.95	7.166	5.493	3.076	2.239	4.407	3.557	2.737	4.312	4.621	-0.602	1.62	3.817	4.386	-0.984	5.577	5.212	5.159	1.938	3.346	1.609	2.965	3.023	-1.096	1.944	0.6	3.078	2.661	1.974	5.74	6.668	3.244	4.186	4.798	3.491	3.756	5.141	-3.233	0.102	4.617	-1.508	4.805	5.785	2.608	3.312	2.925	1.901	3.645	2.546	4.963	3.08	-2.512	0.202	3.888	5.402	1.873	2.484	-2.385	-0.022	4.622	-1.376	0.716	4.226	3.751	2.819	5.044	5.264	3.234	5.744	-0.97	-2.807	1.019	2.356	4.155	1.883	0.429	3.074	0.041	2.833	2.045	4.244	3.49	3.433	-3.846	1.653	4.665	1.839	2.77	2.744	4.253	1.742	1.928	3.78	-4.086	4.114	3.551	1.509	2.061	3.265	4.509
TCGA-23-2084-01A-02R-1568-13	ov	5.523	2.619	-1.846	2.925	0.062	0.523	6.235	6.071	-0.082	5.934	-2.969	1.916	0.125	-4.057	4.325	4.138	1.727	6.468	1.756	0.051	1.73	0.269	-4.317	3.89	3.349	5.392	8.27	0.702	4.981	2.942	3.679	0.885	0.867	5.348	-0.531	5.458	2.82	5.215	-1.906	3.298	1.741	3.118	4.573	3.035	4.027	3.027	1.196	2.414	5.185	0.996	4.084	1.242	4.267	0.244	3.862	4.815	3.506	3.425	4.752	3.983	4.64	4.946	-1.428	3.164	4.617	1.913	1.225	4.198	2.316	-2.22	0.44	4.672	3.686	5.203	5.032	4.942	2.589	-1.859	-1.666	5.045	3.166	5.089	5.152	2.616	5.764	3.863	5.661	-0.077	4.645	1.18	2.816	2.719	3.691	5.567	1.649	4.1	4.793	-0.131	2.575	0.233	3.848	4.676	4.666	4.33	1.169	-1.591	5.33	2.129	2.075	3.268	5.287	1.257	5.695	4.354	5.362	2.083	3.36	-4.062	5.38	3.122	4.912	5.55	2.771	3.517	-4.188	4.827	2.391	4.627	2.692	2.154	3.233	3.788	-0.643	1.304	-1.348	3.388	0.464	1.756	5.077	4.835	1.008	3.269	3.632	4.598	3.525	3.268	2.851	4.277	4.434	3.336	0.38	3.092	4.64	4.165	3.294	0.413	2.871	4.35	4.792	2.893	-0.742	4.97	4.05	2.993	4.655	4.627	4.553	5.233	3.154	3.702	2.618	3.566	4.642	7.089	5.264	2.825	1.885	4.316	3.551	2.569	4.175	4.561	-0.915	1.107	3.684	4.309	-1.246	5.436	4.987	4.989	1.622	3.317	1.418	2.828	2.891	-1.446	1.864	0.463	2.823	2.656	1.867	5.308	6.453	3.117	3.835	4.628	3.493	3.38	4.844	-3.469	-0.044	4.451	-1.461	4.797	5.632	2.479	3.006	2.829	1.803	3.549	2.603	4.742	3.151	-2.434	-0.04	3.468	4.955	1.678	2.378	-2.631	-0.11	4.332	-1.611	0.627	4.333	3.671	2.589	4.813	5.254	3.268	5.428	-0.927	-2.862	0.872	2.232	4.045	1.767	0.136	2.862	-0.328	2.72	1.768	4.155	3.327	3.023	-3.965	1.56	4.312	1.58	2.521	3.361	4.085	1.919	1.961	3.588	-3.619	3.956	3.444	1.361	1.897	3.114	4.479
TCGA-24-0975-01A-02R-1565-13	ov	5.661	2.607	-1.326	3.284	0.799	0.194	6.421	6.49	0.272	6.119	-2.083	2.171	0.366	-3.927	4.571	4.281	1.7	6.526	1.668	0.492	1.742	0.522	-4.201	4.239	3.791	5.676	8.46	0.826	5.043	2.933	3.874	0.547	1.079	5.686	0.146	5.506	3.339	5.113	-1.49	3.778	1.931	3.028	4.894	3.17	4.233	3.966	1.191	2.463	5.235	1.152	4.285	1.25	4.52	0.448	4.166	4.832	3.644	3.576	4.926	4.12	4.88	5.036	-1.473	2.775	4.863	1.881	1.307	4.39	2.496	-2.285	0.534	4.808	4.055	5.248	5.076	5.144	2.716	-1.51	-1.411	5.613	3.333	5.191	5.18	2.855	5.889	3.981	5.941	0.417	4.89	1.23	3.101	3.042	4.069	5.678	1.703	4.15	4.888	-0.121	2.807	0.376	3.505	5.005	4.786	4.38	1.257	-1.587	5.594	2.365	2.056	3.384	5.483	1.458	5.678	4.397	5.565	1.982	3.419	-3.604	5.534	3.301	5.008	5.766	3.018	3.784	-4.028	5.109	2.459	4.647	2.754	2.447	3.378	3.878	-0.735	1.607	-1.715	3.43	0.575	1.989	5.4	4.989	0.824	3.425	3.915	4.678	3.457	3.545	2.81	4.378	4.543	3.313	0.211	3.102	4.791	4.245	3.423	0.317	2.873	4.478	4.865	3.168	-0.644	5.387	4.099	3.124	4.662	4.974	4.579	5.296	3.584	4.044	2.819	3.768	4.743	6.666	5.569	2.956	2.078	4.317	3.577	2.665	4.183	4.568	-0.893	0.931	4.043	4.404	-1.107	5.531	5.208	5.304	1.739	3.379	1.474	2.769	2.958	-1.091	1.822	0.491	3.045	2.698	2.014	5.531	6.717	3.16	3.924	4.767	3.56	3.677	5.029	-3.168	0.184	4.513	-1.422	4.617	5.727	2.544	3.305	3.003	1.729	3.705	2.63	4.877	3.295	-2.363	0.306	3.835	5.154	1.86	2.672	-2.528	-0.022	4.5	-1.466	0.633	4.337	3.584	2.617	5.129	5.123	3.255	5.599	-0.731	-3.099	0.885	2.299	4.107	1.921	0.205	3.054	-0.17	2.801	1.931	4.177	3.397	3.215	-3.94	1.708	4.487	1.77	2.641	3.102	4.164	1.884	1.849	3.688	-3.574	4.054	3.703	1.376	1.886	3.288	4.658
TCGA-24-1103-01A-01R-1565-13	ov	5.582	2.526	-1.722	3.185	0.26	0.599	6.258	6.293	0.161	6.065	-2.339	1.876	0.467	-4.246	4.738	4.104	2.071	6.512	2.017	0.106	1.986	0.363	-4.284	4.122	3.361	5.63	8.683	0.745	4.961	3.044	3.739	1.563	0.944	5.463	-0.225	5.591	2.943	5.343	-1.548	3.972	2.201	2.681	4.858	3.094	4.013	2.357	1.355	2.26	5.329	0.855	4.202	1.264	4.215	0.359	4.281	4.842	3.735	3.318	4.842	4.065	4.561	5.047	-1.068	3.827	4.486	1.749	1.532	4.471	2.375	-2.1	0.566	4.813	3.766	5.308	5.148	4.938	2.926	-2.039	-1.412	5.797	3.268	5.116	5.211	3.228	5.835	3.913	5.929	0.146	4.468	1.141	2.95	3.068	3.989	5.669	1.887	4.225	4.766	-0.319	2.345	0.352	3.667	4.877	4.745	4.37	1.17	-1.537	5.49	1.861	2.021	3.394	5.502	1.263	5.707	4.478	5.438	2.004	3.542	-3.429	5.44	3.136	4.95	5.743	3.09	3.903	-4.05	5.393	2.446	4.469	2.933	2.418	3.312	4.113	-0.609	1.455	-0.972	3.683	0.608	1.839	5.119	4.913	1.103	2.976	3.556	4.656	3.383	3.26	3.004	4.369	4.589	3.374	0.603	3.185	4.82	4.327	3.332	0.801	2.968	4.492	4.889	2.846	-0.562	5.206	4.051	3.104	4.54	4.826	4.631	5.331	3.421	3.983	2.785	3.721	4.85	7.296	5.394	3.077	1.981	4.413	3.582	2.716	4.257	4.643	-0.74	1.966	3.691	4.379	-1.128	5.571	5.134	5.109	2.61	3.324	1.541	2.938	3.062	-1.528	1.799	0.793	3.513	2.757	1.853	5.589	6.631	3.265	4.022	4.849	3.569	3.799	5.083	-3.402	-0.203	4.548	-1.494	4.911	5.74	2.683	3.215	2.899	2.114	3.719	2.674	4.921	3.063	-2.276	0.177	3.643	5.218	1.933	2.307	-2.283	-0.004	4.88	-1.429	0.626	4.328	3.872	2.833	4.795	5.316	3.325	5.623	-0.835	-2.788	0.948	2.334	4.008	1.963	0.469	3.042	-0.187	2.789	2.201	4.228	3.21	3.406	-3.766	1.662	4.651	1.698	2.725	3.513	4.391	1.559	2.063	3.988	-3.885	3.931	3.563	1.414	1.988	3.178	4.187
TCGA-24-1413-01A-01R-1565-13	ov	5.406	2.408	-1.644	3.013	0.799	0.207	6.353	6.224	-0.01	6.085	-2.534	2.087	0.277	-4.052	4.449	4.246	1.971	6.437	1.633	0.057	1.893	0.439	-4.208	4.138	3.473	5.409	8.687	0.578	4.919	3.034	4.036	1.365	0.847	5.455	-0.224	5.569	2.816	5.374	-1.545	3.827	1.953	2.747	4.609	3.122	4.125	3.281	1.271	2.393	5.36	0.966	4.252	1.151	4.194	0.326	4.11	4.726	3.688	3.309	4.862	4.103	4.669	5.079	-1.357	3.212	4.562	1.683	1.192	4.375	2.209	-2.201	0.487	4.755	3.785	5.37	5.037	4.932	2.732	-2.043	-1.407	5.516	3.155	5.059	5.29	3.004	5.818	3.999	5.835	0.193	4.542	1.099	3.018	3.046	4.337	5.641	1.761	4.197	4.935	-0.275	2.608	0.455	4.225	5.053	4.742	4.449	1.29	-1.643	5.49	1.69	2.156	3.354	5.479	1.122	5.715	4.412	5.513	2.156	3.429	-3.701	5.525	3.204	4.97	5.629	2.971	3.987	-4.291	5.239	2.433	4.699	2.752	2.328	3.245	4.028	-0.7	1.524	-1.01	3.517	0.57	2.033	5.089	4.855	0.972	3.217	3.63	4.666	3.586	3.475	2.86	4.55	4.392	3.269	0.41	3.143	4.823	4.309	3.354	0.6	2.942	4.405	4.876	2.852	-0.479	5.017	3.891	3.038	4.618	4.879	4.709	5.279	3.581	3.915	2.857	3.864	4.759	7.181	5.386	3.077	2.073	4.359	3.573	2.67	4.333	4.541	-0.602	1.445	3.955	4.305	-1.142	5.46	5.084	5.162	1.714	3.341	1.677	2.721	2.866	-1.254	1.827	0.755	2.957	2.71	1.998	5.58	6.589	3.302	4.066	4.714	3.501	3.441	4.871	-3.352	-0.073	4.529	-1.355	4.806	5.723	2.748	3.247	2.914	1.781	3.719	2.526	4.814	3.019	-2.309	0.296	3.61	5.266	1.727	2.399	-2.407	-0.075	4.631	-1.228	0.602	4.289	3.673	2.719	4.94	5.147	3.267	5.564	-0.96	-2.829	0.981	2.309	4.107	1.907	0.501	3.039	-0.209	2.828	2.08	4.192	3.325	3.296	-3.778	1.675	4.569	1.688	2.727	3.07	4.297	1.99	2.007	3.831	-3.748	4.095	3.435	1.426	1.936	3.007	4.246
TCGA-24-1416-01A-01R-1565-13	ov	5.426	2.552	-1.368	3.215	0.853	0.402	6.28	6.311	-0.171	6.084	-2.635	2.062	0.051	-3.819	4.511	4.23	1.937	6.579	1.778	0.302	1.956	0.322	-4.045	4.04	3.422	5.46	8.603	0.663	4.917	3.139	3.921	1.262	1.019	5.454	-0.16	5.444	2.824	5.425	-1.508	3.95	2.22	3.13	4.651	3.181	4.174	2.943	1.428	2.369	5.397	1.081	4.247	1.202	4.36	0.373	4.028	4.794	3.798	3.416	4.826	3.977	4.519	5.057	-1.338	3.847	4.653	2.048	1.504	4.512	2.303	-2.022	0.538	4.718	3.803	5.406	5.147	4.818	2.873	-1.911	-1.442	5.542	3.184	5.139	5.219	3.286	5.888	4.055	5.889	0.11	4.527	1.134	3.159	3.055	4.291	5.69	1.96	4.185	4.9	-0.021	2.515	0.431	3.955	5.175	4.802	4.512	1.25	-1.659	5.457	1.937	1.921	3.294	5.588	1.167	5.679	4.462	5.376	2.075	3.333	-3.469	5.427	3.239	4.966	5.666	3.215	3.926	-3.921	5.296	2.436	4.666	2.946	2.705	3.232	3.903	-0.871	1.597	-0.962	3.545	0.926	1.911	5.043	4.928	1.193	3.367	3.588	4.727	3.469	3.517	3.009	4.393	4.624	3.433	0.639	3.15	4.947	4.413	3.313	0.69	2.934	4.455	4.884	2.798	-0.683	5.327	4.123	3.012	4.653	4.924	4.657	5.312	3.529	4.028	2.948	3.842	4.993	7.199	5.383	3.172	2.241	4.371	3.548	2.741	4.238	4.559	-0.504	1.918	4.004	4.39	-1.2	5.569	5.091	5.126	2.112	3.399	1.538	2.919	3.069	-1.183	1.863	0.756	3.306	2.577	2.015	5.649	6.581	3.395	4.248	4.889	3.724	3.525	5.185	-3.295	0.157	4.593	-1.239	4.906	5.754	2.69	3.213	3.035	1.993	3.632	2.636	4.91	3.214	-2.196	0.453	3.772	5.16	2.009	2.445	-2.407	-0.192	4.78	-1.223	0.733	4.256	3.84	2.851	4.769	5.425	3.369	5.589	-0.936	-2.824	1.025	2.376	4.153	1.91	0.43	3.117	-0.006	2.859	2.286	4.181	3.354	3.386	-3.61	1.6	4.564	1.598	2.67	3.115	4.394	1.732	2.111	3.83	-3.942	4.162	3.497	1.527	1.984	3.142	4.273
TCGA-24-1417-01A-01R-1565-13	ov	5.317	2.61	-1.822	3.134	0.187	0.776	6.208	6.092	0.152	5.983	-2.523	2.212	0.346	-4.071	4.263	4.174	1.903	6.438	1.639	0.138	1.71	0.436	-4.25	4.068	3.557	5.356	8.384	0.673	4.928	3.161	3.738	0.827	0.716	5.438	-0.331	5.478	2.934	5.05	-1.694	3.401	1.799	3.126	4.451	3.05	3.996	3.624	1.129	2.551	5.187	0.764	4.021	1.228	4.485	0.288	4.01	4.831	3.543	3.455	4.764	3.881	4.63	4.87	-1.409	2.968	4.796	1.907	1.163	4.352	2.217	-2.273	0.502	4.773	3.704	5.231	5.027	4.912	2.598	-1.961	-1.476	5.264	3.166	5.102	5.158	2.624	5.77	3.998	5.747	0.159	4.604	1.232	2.875	2.766	3.807	5.547	1.621	4.048	4.844	-0.325	2.607	0.323	3.587	4.699	4.73	4.324	1.265	-1.756	5.308	2.146	1.977	3.426	5.328	1.217	5.707	4.354	5.441	2.104	3.25	-3.795	5.436	3.092	4.893	5.549	2.968	3.511	-3.945	4.786	2.372	4.536	2.841	2.227	3.358	3.865	-0.438	1.472	-1.452	3.452	0.435	1.851	5.113	4.82	1.021	3.064	3.652	4.605	3.563	3.326	2.746	4.404	4.385	3.344	0.438	3.265	4.645	4.122	3.26	0.506	2.953	4.314	4.802	2.938	-0.753	5.066	4.05	2.934	4.695	4.64	4.36	5.169	3.365	3.722	2.819	3.611	4.565	6.866	5.322	2.855	1.93	4.316	3.596	2.614	4.227	4.719	-0.877	1.117	3.786	4.445	-1.214	5.512	5.023	4.987	1.409	3.304	1.482	2.617	2.855	-1.31	1.819	0.46	2.945	2.53	2.055	5.346	6.525	3.137	4.03	4.612	3.477	3.528	4.759	-3.106	-0.076	4.447	-1.425	4.701	5.631	2.577	3.039	2.925	1.734	3.656	2.535	4.779	3.349	-2.295	-0.027	3.589	5.057	1.568	2.459	-2.54	-0.042	4.269	-1.633	0.524	4.27	3.584	2.662	4.885	5.096	3.214	5.404	-0.977	-2.874	0.926	2.253	3.923	1.795	0.381	2.804	-0.277	2.688	1.824	4.128	3.429	3.005	-4.027	1.614	4.378	1.717	2.469	3.3	4.015	1.956	2.033	3.538	-3.661	4.003	3.526	1.414	1.891	2.962	4.573
TCGA-24-1418-01A-01R-1565-13	ov	5.443	2.552	-1.642	3.079	0.467	0.445	6.345	6.343	0.074	6.151	-2.512	2.071	0.572	-3.919	4.507	4.266	1.962	6.547	1.707	0.342	1.845	0.416	-4.192	4.267	3.641	5.6	8.623	0.945	4.995	3.11	4.319	0.751	1.006	5.477	-0.064	5.529	3.052	5.312	-1.343	3.661	1.927	3.146	4.751	3.084	4.255	3.589	1.174	2.285	5.219	1.034	4.251	1.235	4.316	0.333	4.12	4.831	3.587	3.48	4.881	4.126	4.785	4.982	-1.439	2.886	4.872	1.953	1.322	4.39	2.292	-2.381	0.503	4.849	3.877	5.247	5.087	5.12	2.565	-1.564	-1.24	5.469	3.339	5.177	5.241	2.914	5.822	3.865	6.019	0.263	4.803	1.11	2.974	2.985	3.917	5.78	1.605	4.106	4.884	-0.089	2.655	0.418	3.839	5.039	4.72	4.342	1.293	-1.561	5.546	2.28	2.035	3.557	5.435	1.301	5.642	4.506	5.553	2.092	3.447	-3.779	5.567	3.209	4.908	5.763	2.923	3.887	-3.491	5.022	2.451	4.602	2.888	2.302	3.342	3.817	-0.719	1.527	-1.904	3.407	0.623	1.926	5.24	5.009	0.754	3.139	3.879	4.614	3.416	3.505	2.731	4.392	4.509	3.378	0.321	3.232	4.666	4.21	3.359	0.706	2.857	4.507	4.862	2.962	-0.607	5.282	4.152	3.094	4.512	4.843	4.648	5.286	3.488	3.966	2.845	3.792	4.779	6.884	5.505	2.944	1.937	4.334	3.639	2.623	4.314	4.636	-1.068	0.749	3.899	4.395	-1.084	5.494	5.139	5.195	1.521	3.403	1.412	2.713	2.918	-1.242	1.953	0.542	2.774	2.753	1.759	5.507	6.657	2.968	3.898	4.647	3.6	3.902	4.917	-3.229	0.075	4.382	-1.367	4.651	5.741	2.551	3.189	2.924	1.808	3.657	2.6	4.832	3.251	-2.418	0.198	3.747	5.099	1.755	2.451	-2.526	-0.156	4.711	-1.429	0.556	4.409	3.527	2.685	5.069	5.098	3.353	5.556	-0.844	-3.029	0.881	2.274	4.044	1.91	0.184	3.259	-0.125	2.767	1.88	4.187	3.549	2.99	-3.9	1.579	4.298	1.832	2.681	3.286	4.28	1.942	1.894	3.607	-3.972	4.148	3.659	1.444	1.764	3.027	4.739
TCGA-24-1419-01A-01R-1565-13	ov	5.315	1.832	-1.93	2.705	0.346	1.046	6.152	5.872	0.043	5.831	-2.524	1.783	0.002	-4.079	4.47	4.068	2.256	6.441	2.022	0.25	2.147	0.093	-4.467	3.922	3.04	5.314	8.625	1.158	4.737	2.904	3.566	1.502	0.737	5.344	-1.071	5.475	3.047	5.37	-2.092	3.784	1.477	3.241	4.47	3.103	3.851	2.479	1.163	1.726	5.245	0.811	4.023	0.893	4.24	0.301	3.861	4.663	3.623	3.432	4.631	3.85	4.43	4.936	-1.395	3.421	4.38	2.134	1.535	4.295	2.057	-2.625	0.447	4.693	3.616	5.216	5.047	4.489	2.544	-2.459	-1.841	5.57	2.97	5.032	5.16	2.876	5.725	3.717	5.609	-0.157	4.443	1.218	2.887	2.761	3.463	5.441	1.81	4.171	4.727	-0.583	2.479	0.122	4.182	4.689	4.734	4.336	1.247	-1.83	5.352	1.014	1.845	3.35	5.237	1.023	5.676	4.495	5.296	2.009	2.953	-3.995	5.471	2.758	5.013	5.532	2.884	3.638	-3.434	4.695	2.345	4.783	2.914	2.463	3.298	3.91	-0.784	1.283	-0.415	3.57	0.306	2.019	4.665	4.778	0.72	3.347	3.39	4.515	3.603	3.013	2.903	4.31	4.614	3.319	0.451	3.207	4.482	4.116	3.07	0.581	2.863	4.342	4.812	2.675	-1.128	5.119	4.181	2.971	4.606	4.58	4.589	5.1	3.177	3.917	2.704	3.581	4.977	7.063	5.332	2.775	2.21	4.289	3.436	2.627	4.021	4.511	-1.145	1.272	3.646	4.384	-1.15	5.374	5.178	4.894	2.427	3.297	1.663	2.861	2.972	-1.587	1.824	0.692	3.37	2.707	1.503	5.387	6.32	3.201	3.82	4.5	3.59	3.385	4.947	-3.801	-0.46	4.388	-1.312	5.014	5.636	2.627	3.22	2.917	1.877	3.769	2.638	4.788	3.145	-2.533	-0.141	3.536	4.74	1.773	2.303	-2.584	0.082	4.477	-1.61	0.619	4.232	3.979	2.631	4.544	5.231	3.231	5.252	-0.892	-3.113	0.919	2.257	3.972	1.842	0.025	2.862	-0.167	2.665	1.957	4.153	2.748	3.122	-3.962	1.467	4.571	1.806	2.373	3.51	4.243	1.99	2.001	3.675	-3.828	3.93	3.396	1.251	1.899	3.387	4.152
TCGA-24-1423-01A-01R-1565-13	ov	5.521	2.613	-1.103	3.666	1.954	0.32	6.466	6.563	0.229	6.18	-2.415	2.081	0.248	-3.377	4.937	4.204	2.002	6.608	1.736	0.74	2.011	0.465	-4.03	4.331	3.655	5.859	8.676	0.622	5.064	3.123	3.935	1.214	1.325	5.523	-0.162	5.551	3.088	5.458	-1.363	4.199	2.179	3.178	4.731	3.296	4.203	3.276	1.41	2.362	5.37	1.532	4.325	1.305	4.327	0.523	4.169	5.107	3.623	3.511	5.037	4.234	4.647	5.169	-0.913	3.312	4.781	2.008	1.419	4.445	2.822	-1.974	0.48	4.85	3.935	5.322	5.156	5.053	2.669	-1.648	-0.908	5.876	3.296	5.2	5.339	3.227	5.9	4.108	6.099	0.437	4.692	1.314	3.11	3.101	4.127	5.714	1.927	4.224	5.033	0.066	2.58	0.416	4.045	5.171	4.905	4.381	1.277	-1.403	5.528	2.082	2.054	3.603	5.631	1.603	5.705	4.516	5.525	2.12	3.931	-3.251	5.495	3.468	5.04	5.702	3.083	4.049	-3.477	5.31	2.451	4.899	2.907	2.776	3.27	4.039	-0.545	1.709	-1.467	3.434	0.743	1.992	5.214	4.971	1.032	3.068	3.756	4.738	3.554	3.466	2.893	4.492	4.659	3.516	0.525	3.325	4.816	4.384	3.529	0.79	2.858	4.572	4.838	3.102	-0.35	5.272	4.253	3.125	4.632	4.946	4.789	5.493	3.846	3.985	3.067	3.812	5.092	6.974	5.533	3.195	2.018	4.421	3.734	2.721	4.335	4.626	-0.796	1.825	3.891	4.445	-1.086	5.673	5.127	5.275	1.882	3.406	1.609	2.947	3.101	-0.94	1.904	0.595	2.929	3.024	1.98	5.599	6.742	3.333	4.026	4.777	3.559	3.88	5.048	-3.217	0.284	4.63	-1.26	4.857	5.855	2.733	3.244	3	2.022	3.881	2.677	4.967	3.216	-2.177	0.209	3.924	5.478	2.069	2.455	-2.373	0.091	4.788	-1.212	0.613	4.404	3.723	2.857	5.007	5.361	3.358	5.629	-0.744	-2.82	0.918	2.338	4.151	1.932	0.42	3.149	-0.004	2.825	2.182	4.178	3.456	3.393	-3.599	1.657	4.532	1.694	2.74	3.43	4.42	1.773	2.023	4	-3.716	4.17	3.568	1.613	2.02	3.216	4.454
TCGA-24-1424-01A-01R-1565-13	ov	5.387	2.224	-1.901	3.052	0.48	0.691	6.323	6.088	0.223	6.049	-2.596	1.911	0.494	-4.124	4.494	4.242	2.056	6.365	1.821	0.078	2.002	0.331	-4.324	4.026	3.473	5.638	8.708	0.972	5.009	2.952	3.998	1.097	1.03	5.472	-0.502	5.533	3.049	5.203	-1.961	3.548	1.921	3.337	4.63	2.985	4.11	3.864	1.156	1.956	5.159	0.707	4.164	1.159	4.185	0.335	4.07	4.791	3.48	3.345	4.77	4.055	4.709	4.907	-1.313	2.96	4.686	2.122	1.338	4.264	2.214	-2.51	0.485	4.756	3.73	5.249	5.061	4.928	2.421	-1.915	-1.46	5.57	3.248	5.159	5.182	2.855	5.727	3.879	5.816	0.075	4.585	1.293	2.918	2.868	3.791	5.571	1.657	4.08	4.859	-0.356	2.691	0.339	3.824	4.722	4.693	4.361	1.198	-1.646	5.485	1.619	1.812	3.491	5.381	1.186	5.659	4.442	5.481	1.978	3.212	-3.92	5.541	3.104	4.952	5.658	2.988	3.79	-4.08	5	2.444	4.803	2.805	2.336	3.192	3.771	-0.767	1.453	-1.659	3.34	0.219	1.754	5.206	4.97	0.721	3.067	3.707	4.443	3.505	3.293	2.65	4.349	4.481	3.35	0.255	3.314	4.585	4.19	3.282	0.565	2.921	4.406	4.831	2.844	-0.744	5.216	4.086	3.041	4.603	4.595	4.576	5.216	3.293	3.773	2.806	3.639	4.829	6.955	5.345	2.92	2.012	4.264	3.592	2.596	4.195	4.602	-1.395	0.959	3.795	4.406	-1.159	5.453	4.99	5.182	1.887	3.268	1.346	2.771	2.821	-1.367	1.887	0.608	2.769	2.72	1.643	5.468	6.552	3.192	3.814	4.494	3.54	3.818	4.834	-3.463	-0.132	4.571	-1.468	4.765	5.683	2.55	3.17	2.912	1.87	3.594	2.629	4.765	3.174	-2.408	-0.165	3.665	4.906	1.865	2.346	-2.494	-0.078	4.527	-1.538	0.548	4.342	3.65	2.545	4.981	5.106	3.276	5.376	-0.839	-3.152	0.927	2.261	3.989	1.854	0.134	2.905	-0.238	2.777	1.817	4.137	3.273	3.063	-3.869	1.533	4.444	1.741	2.467	3.363	4.315	1.904	1.95	3.762	-3.937	4.063	3.53	1.367	1.847	3.123	4.605
TCGA-24-1425-01A-02R-1566-13	ov	5.377	2.656	-1.946	3.003	0.092	0.525	6.206	6.011	0.468	5.955	-2.374	2.034	0.284	-4.274	4.346	4.175	1.796	6.495	1.597	0.18	1.876	0.398	-4.16	3.963	3.52	5.398	8.26	0.858	4.933	2.715	3.948	0.552	1.04	5.39	-0.656	5.402	3.213	5.13	-1.979	3.501	1.753	3.145	4.608	2.912	4.016	3.929	1.274	2.492	5.103	0.738	4.018	1.186	4.345	0.381	3.796	4.709	3.62	3.537	4.828	3.791	4.746	4.856	-1.578	2.8	4.701	1.952	1.098	4.28	2.224	-2.682	0.457	4.763	3.732	5.246	5.076	5.006	2.562	-2.039	-1.74	5.069	3.278	5.141	5.099	2.693	5.733	3.96	5.707	-0.13	4.81	1.41	2.869	2.773	3.591	5.488	1.673	4.038	4.962	-0.278	2.645	0.186	3.897	4.698	4.671	4.306	1.304	-1.904	5.392	2.137	1.877	3.417	5.337	1.245	5.653	4.353	5.381	2.067	3.075	-3.803	5.512	2.939	4.875	5.577	2.742	3.544	-3.436	4.83	2.317	4.692	2.743	2.16	3.478	3.668	-0.369	1.615	-1.709	3.513	0.283	1.794	5.18	4.961	0.845	3.097	3.935	4.462	3.626	3.444	2.564	4.215	4.395	3.413	0.274	3.272	4.634	4.133	3.243	0.377	2.861	4.392	4.779	2.903	-0.783	5.096	4.027	2.943	4.684	4.757	4.349	5.139	3.263	3.687	2.723	3.642	4.462	6.856	5.297	2.596	1.93	4.274	3.657	2.564	4.208	4.686	-1.035	1.127	3.917	4.406	-1.091	5.472	5.012	5.03	2.062	3.27	1.195	2.613	2.862	-1.279	1.976	0.438	2.758	2.489	1.813	5.348	6.465	3.066	3.993	4.623	3.615	3.502	4.877	-3.006	0.012	4.274	-1.541	4.471	5.676	2.545	3.105	2.954	1.808	3.537	2.689	4.673	3.364	-2.694	-0.265	3.634	5.073	1.623	2.546	-2.572	0.168	4.236	-1.681	0.452	4.303	3.543	2.697	4.865	5	3.019	5.376	-0.804	-2.907	0.884	2.214	3.798	1.847	0.079	2.88	-0.166	2.678	1.75	4.095	3.309	2.712	-4.106	1.572	4.224	1.778	2.611	3.505	4.064	2.013	1.923	3.591	-3.365	4.043	3.46	1.254	1.876	3.139	4.806
TCGA-24-1427-01A-01R-1565-13	ov	5.319	2.683	-1.51	3.27	0.608	0.583	6.295	6.362	0.26	6.049	-2.352	2.11	0.579	-3.939	4.581	4.316	2.081	6.59	1.865	0.323	1.945	0.372	-4.147	4.156	3.62	5.504	8.423	0.875	5.103	2.832	3.869	0.566	1.001	5.557	-0.365	5.292	3.235	5.183	-1.582	3.594	1.889	3.169	4.656	3.206	4.138	3.541	1.321	2.404	5.204	1.033	4.041	1.244	4.414	0.333	4.027	4.828	3.72	3.502	4.813	4.052	4.757	5.033	-1.749	2.938	4.902	2.021	1.292	4.318	2.516	-2.266	0.503	4.767	3.837	5.242	5.049	5.023	2.761	-1.925	-1.345	5.389	3.274	5.267	5.301	2.65	5.828	4.035	5.882	0.215	4.823	1.255	2.952	2.785	3.496	5.711	1.698	4.071	4.933	-0.121	2.632	0.368	3.663	4.62	4.796	4.204	1.227	-1.653	5.487	2.42	2.048	3.441	5.371	1.381	5.664	4.382	5.456	2.039	3.23	-3.842	5.512	3.119	4.938	5.72	2.954	3.672	-3.875	5.194	2.453	4.596	2.82	2.317	3.308	3.805	-0.687	1.597	-1.923	3.466	0.4	1.958	5.249	4.885	0.815	3.395	3.883	4.664	3.407	3.327	2.812	4.286	4.502	3.409	0.493	3.15	4.706	4.228	3.433	0.496	2.922	4.425	4.824	2.925	-0.67	5.157	4.158	3.053	4.603	4.829	4.412	5.261	3.397	3.998	2.903	3.614	4.79	7.039	5.402	3.034	2.125	4.333	3.684	2.623	4.215	4.576	-1.118	1.077	3.632	4.397	-1.059	5.537	5.058	5.231	2.002	3.371	1.397	2.856	2.858	-1.222	1.854	0.53	2.859	2.683	1.879	5.451	6.514	3.031	4.041	4.699	3.605	3.685	4.856	-3.177	0.101	4.484	-1.471	4.677	5.681	2.502	3.143	2.914	1.812	3.614	2.673	4.855	3.347	-2.333	0.006	3.733	4.931	1.676	2.479	-2.418	0.072	4.531	-1.35	0.639	4.268	3.609	2.714	5.001	5.166	3.316	5.62	-0.857	-3.095	0.889	2.177	4.092	1.862	0.223	3.041	-0.103	2.775	1.85	4.121	3.44	3.42	-3.944	1.559	4.571	1.918	2.566	3.308	4.279	1.856	1.834	3.596	-3.688	4.119	3.67	1.43	1.882	3.22	4.741
TCGA-24-1428-01A-01R-1564-13	ov	5.343	2.613	-2.163	2.815	-0.073	0.137	6.231	6.253	0.103	6.066	-2.832	1.983	0.635	-4.362	4.559	4.072	1.797	6.505	1.436	0.05	1.616	0.482	-4.378	4.025	3.365	5.466	8.453	0.388	4.871	2.721	4.032	1.117	0.848	5.38	-0.342	5.376	2.756	4.73	-1.892	3.615	2.008	2.914	4.376	3.001	3.903	3.923	1.111	2.305	5.241	0.602	4.048	1.222	4.332	0.01	3.956	4.693	3.582	3.25	4.797	3.818	4.528	4.983	-1.356	3.093	4.613	1.731	1.201	4.225	1.871	-2.336	0.452	4.75	3.691	5.213	5.1	4.877	2.524	-1.956	-1.462	5.038	3.096	5.036	5.239	2.737	5.764	3.827	5.864	0.074	4.518	1.042	2.892	2.76	3.831	5.52	1.645	4.098	4.709	-0.471	2.555	0.163	3.799	4.785	4.669	4.42	1.194	-1.669	5.344	1.645	1.889	3.248	5.306	1.344	5.661	4.294	5.416	1.994	3.537	-4.026	5.324	3.089	4.833	5.723	3.062	3.613	-4.301	5.024	2.363	4.615	2.793	1.981	3.356	3.738	-0.662	1.079	-0.901	3.504	0.59	1.636	4.972	4.847	0.93	3.015	3.603	4.453	3.553	3.353	2.742	4.452	4.099	3.341	0.391	3.213	4.602	4.045	3.388	0.54	2.801	4.338	4.822	2.894	-0.992	5.009	3.835	2.934	4.632	4.834	4.237	5.227	3.094	3.662	2.659	3.628	4.499	6.832	5.367	3.011	1.886	4.254	3.424	2.631	4.169	4.574	-0.981	0.969	3.818	4.257	-1.178	5.434	5.031	4.959	1.584	3.242	1.379	2.553	2.631	-1.521	1.865	0.576	3.034	2.499	1.97	5.436	6.637	3.169	3.805	4.585	3.558	3.319	4.76	-3.004	0.053	4.618	-1.39	4.732	5.686	2.374	3.163	2.896	1.745	3.34	2.6	4.74	2.966	-2.281	-0.016	3.532	4.978	1.465	2.424	-2.672	-0.236	4.345	-1.493	0.505	4.184	3.671	2.551	4.885	5.174	3.125	5.494	-0.881	-2.899	0.974	2.211	3.867	1.828	0.339	2.807	-0.311	2.711	1.749	4.171	3.257	3.173	-4.018	1.565	4.3	1.548	2.487	3.293	4.235	1.949	1.963	3.64	-3.657	3.992	3.632	1.362	1.927	3.018	4.269
TCGA-24-1430-01A-01R-1566-13	ov	5.529	2.087	-1.852	3.045	0.79	0.525	6.313	6.308	-0.183	6.034	-2.776	2.039	0.875	-4.006	4.571	4.141	2.016	6.433	1.854	0.308	2.052	0.472	-4.215	4.14	3.403	5.438	8.675	0.89	4.904	2.793	4.112	1.166	0.687	5.577	-0.556	5.508	2.93	5.329	-1.798	3.562	1.979	3.013	4.5	3.033	4.166	3.918	1.353	2.009	5.223	0.937	4.112	1.138	4.122	0.294	4.141	4.853	3.539	3.254	4.893	3.977	4.54	5.057	-1.387	3.067	4.615	2.211	1.376	4.378	2.63	-2.432	0.433	4.771	3.758	5.247	5.057	4.839	2.389	-2.082	-1.354	5.741	3.139	5.039	5.208	2.681	5.797	3.865	5.946	0.099	4.425	1.262	2.913	2.96	3.784	5.531	1.628	4.197	4.743	-0.353	2.447	0.349	4.116	4.886	4.656	4.286	1.106	-1.626	5.525	1.509	1.883	3.465	5.397	1.208	5.68	4.467	5.494	1.713	3.541	-3.818	5.58	3.222	4.885	5.739	2.989	3.912	-4.23	5.148	2.431	4.742	2.819	2.436	3.274	3.882	-0.703	1.168	-0.938	3.431	0.492	1.802	5.045	4.832	0.812	3.216	3.589	4.425	3.406	3.35	2.767	4.358	4.491	3.316	0.385	3.49	4.76	4.339	3.399	0.712	2.797	4.41	4.851	2.995	-0.837	5.069	4.14	3.132	4.582	4.889	4.456	5.252	3.275	3.872	2.995	3.689	4.917	7.025	5.411	2.8	1.939	4.344	3.547	2.621	4.17	4.573	-1.033	1.151	3.877	4.325	-1.143	5.456	5.112	5.175	2.19	3.303	1.395	2.74	3.183	-1.373	1.874	0.677	2.946	2.83	1.502	5.437	6.679	2.955	4.077	4.694	3.513	3.717	4.86	-3.246	-0.124	4.568	-1.28	4.742	5.713	2.69	3.227	2.941	1.912	3.675	2.764	4.906	3.172	-2.476	-0.11	3.816	5.12	1.922	2.36	-2.601	-0.125	4.578	-1.444	0.502	4.391	3.863	2.609	4.871	5.157	3.358	5.432	-0.776	-2.763	0.995	2.307	3.994	1.815	0.121	3.022	-0.038	2.767	2.104	4.228	3.293	2.935	-3.753	1.573	4.456	1.867	2.69	3.44	4.265	2.038	1.883	3.664	-3.923	4.087	3.597	1.437	1.81	3.064	4.51
TCGA-24-1434-01A-01R-1566-13	ov	5.282	2.602	-1.595	3.316	0.541	0.466	6.403	6.369	0.257	6.118	-2.132	2.09	0.645	-3.914	4.669	4.218	1.783	6.449	1.577	0.444	1.924	0.455	-4.207	4.109	3.675	5.634	8.511	0.908	4.973	2.989	4.293	0.699	1.135	5.604	-0.391	5.522	3.163	5.008	-1.422	3.671	1.947	3.194	4.793	3.095	4.173	4.075	1.199	2.518	5.191	1.076	4.309	1.197	4.33	0.315	3.966	4.883	3.623	3.58	4.866	4.071	4.766	4.969	-1.595	2.566	4.778	2.071	1.13	4.342	2.471	-2.418	0.473	4.717	3.838	5.207	5.043	5.066	2.54	-1.694	-1.223	5.373	3.347	5.224	5.329	2.649	5.821	3.915	5.997	0.291	4.825	1.088	2.986	2.901	3.757	5.694	1.706	4.086	4.881	-0.088	2.772	0.53	3.887	4.802	4.679	4.259	1.326	-1.569	5.442	2.354	2.046	3.44	5.496	1.336	5.647	4.49	5.52	1.972	3.232	-3.907	5.545	3.266	5.022	5.827	3.038	3.626	-3.861	4.8	2.413	4.591	2.696	2.44	3.282	3.666	-0.637	1.634	-1.551	3.411	0.262	1.856	5.357	5.095	0.84	3.249	3.863	4.55	3.479	3.427	2.663	4.318	4.278	3.37	0.329	3.148	4.778	4.157	3.431	0.624	3.032	4.442	4.82	3.174	-0.712	5.165	4.024	3.11	4.623	4.817	4.539	5.333	3.381	3.867	2.708	3.737	4.491	6.969	5.466	2.878	1.949	4.324	3.642	2.646	4.298	4.739	-1.024	0.91	3.937	4.447	-1.099	5.552	5.077	5.199	1.296	3.353	1.396	2.681	2.949	-1.276	1.96	0.432	2.608	2.677	1.976	5.585	6.682	3.084	4.038	4.72	3.519	3.717	4.9	-3.043	0.09	4.504	-1.603	4.476	5.647	2.54	3.168	2.944	1.78	3.656	2.729	4.846	3.305	-2.384	0	3.689	5.065	1.923	2.444	-2.498	-0.002	4.273	-1.471	0.522	4.185	3.494	2.456	5.045	5.075	3.25	5.452	-0.819	-3.045	0.858	2.283	4.031	1.883	0.175	2.978	-0.227	2.722	1.804	4.094	3.364	3.072	-3.926	1.601	4.384	1.7	2.449	3.364	4.189	1.959	1.979	3.503	-3.638	4.101	3.71	1.356	1.941	3.038	4.77
TCGA-24-1435-01A-01R-1566-13	ov	5.337	2.455	-1.69	3.151	0.431	0.719	6.286	6.035	0.114	5.942	-2.652	1.991	0.313	-3.877	4.468	4.164	2.003	6.509	1.738	0.344	1.898	0.453	-4.284	4.112	3.392	5.56	8.481	0.774	4.973	2.827	3.778	0.782	0.85	5.389	-0.449	5.496	2.974	5.2	-1.77	3.749	1.836	3.089	4.486	3.037	4.022	3.567	1.142	2.236	5.238	0.988	4.243	1.163	4.347	0.362	4.078	4.935	3.682	3.584	4.807	3.862	4.787	4.837	-1.597	2.848	4.759	1.986	1.139	4.232	2.212	-2.314	0.469	4.717	3.6	5.221	5.022	4.948	2.626	-1.811	-1.468	5.157	3.24	5.08	5.258	2.836	5.805	3.867	5.881	0.168	4.678	1.04	2.873	2.773	3.809	5.509	1.669	4.085	4.946	-0.356	2.673	0.159	3.802	4.85	4.721	4.359	1.386	-1.589	5.384	2.007	2.044	3.347	5.376	1.1	5.677	4.424	5.368	2.023	3.172	-3.811	5.446	3.087	4.89	5.627	2.857	3.588	-3.414	5.12	2.327	4.769	2.772	2.056	3.328	3.774	-0.644	1.397	-1.428	3.442	0.323	1.794	5.172	4.817	0.88	2.995	3.778	4.496	3.556	3.326	2.749	4.271	4.383	3.341	0.445	3.256	4.605	4.138	3.244	0.632	2.905	4.405	4.868	2.889	-0.703	5.093	4.074	3.077	4.664	4.871	4.385	5.31	3.271	3.636	2.729	3.718	4.473	7.013	5.42	2.96	1.879	4.299	3.587	2.618	4.19	4.677	-0.989	0.998	3.82	4.505	-1.208	5.412	5.037	5.034	1.156	3.254	1.354	2.748	2.905	-1.339	1.87	0.461	2.801	2.586	1.891	5.369	6.614	3.09	3.936	4.633	3.547	3.513	4.835	-3.147	-0.03	4.385	-1.481	4.698	5.72	2.605	3.11	2.931	1.8	3.732	2.664	4.849	3.259	-2.434	0.009	3.672	5.02	1.6	2.54	-2.659	0.112	4.334	-1.664	0.587	4.276	3.547	2.552	4.933	5.044	3.099	5.406	-0.917	-2.879	0.964	2.283	3.894	1.877	0.188	2.898	-0.177	2.681	1.89	4.159	3.413	2.971	-3.95	1.634	4.335	1.812	2.512	3.276	4.252	2.022	2.01	3.716	-3.575	3.998	3.467	1.338	1.903	3.124	4.445
TCGA-24-1436-01A-01R-1566-13	ov	5.573	2.615	-1.278	3.414	1.229	0.701	6.347	6.397	-0.039	6.153	-2.416	2.098	0.478	-3.655	4.631	4.236	1.902	6.623	1.831	0.586	1.837	0.404	-4.229	4.071	3.565	5.561	8.561	0.769	4.976	3.101	3.704	1.103	1.181	5.444	0.248	5.486	2.906	5.402	-1.261	3.686	2.063	3.199	4.751	3.175	4.169	3.257	1.347	2.358	5.426	1.224	4.247	1.239	4.323	0.372	4.268	4.92	3.529	3.414	4.837	4.253	4.721	5.048	-1.204	2.977	4.77	1.874	1.658	4.384	2.481	-1.904	0.53	4.797	3.799	5.204	5.069	5.031	2.652	-1.554	-1.153	5.434	3.286	5.198	5.256	3.131	5.873	4.004	5.955	0.338	4.505	0.965	3.122	3.074	4.185	5.753	1.755	4.186	4.899	-0.06	2.614	0.4	3.964	5.024	4.765	4.351	1.395	-1.462	5.374	2.099	2.06	3.32	5.52	1.377	5.667	4.473	5.532	2.048	3.574	-3.726	5.547	3.277	4.947	5.687	3.164	3.913	-3.875	5.281	2.526	4.721	2.856	2.817	3.234	3.851	-0.81	1.569	-1.301	3.426	0.64	1.975	5.175	4.878	0.967	2.982	3.706	4.638	3.464	3.576	2.872	4.424	4.562	3.466	0.47	3.211	4.761	4.307	3.437	0.796	2.834	4.508	4.858	2.899	-0.443	5.059	4.199	3.084	4.626	4.868	4.644	5.223	3.72	3.852	2.926	3.769	4.799	7.044	5.452	3.095	2.039	4.356	3.626	2.683	4.192	4.652	-0.721	1.416	4.03	4.481	-1.283	5.526	5.129	5.169	1.438	3.377	1.626	2.718	2.846	-1.175	1.913	0.523	2.681	2.631	2.041	5.661	6.652	3.095	3.879	4.742	3.58	3.763	4.896	-3.575	0.073	4.567	-1.407	4.735	5.782	2.564	3.153	2.959	1.921	3.717	2.526	4.952	3.126	-1.982	0.182	3.63	5.134	1.814	2.386	-2.577	-0.152	4.493	-1.239	0.625	4.268	3.597	2.645	4.955	5.281	3.418	5.593	-0.825	-2.856	0.953	2.355	4.019	1.858	0.462	3.158	-0.073	2.783	2.024	4.175	3.383	3.414	-3.617	1.64	4.342	1.663	2.795	3.213	4.155	1.81	2.062	3.656	-3.586	4.091	3.612	1.41	1.865	3.048	4.381
TCGA-24-1463-01A-01R-1566-13	ov	5.598	2.632	-1.69	3.042	0.364	0.12	6.352	6.326	0.158	6.079	-2.756	2.137	0.074	-3.973	4.538	4.329	1.72	6.564	1.417	0.266	1.89	0.454	-4.117	4.187	3.743	5.547	8.469	0.508	5.066	2.877	3.978	0.777	0.925	5.513	-0.28	5.477	3.069	5.34	-1.678	3.805	1.907	2.908	4.699	3.178	4.163	3.923	1.293	2.491	5.313	0.934	4.237	1.261	4.477	0.431	4.235	4.763	3.795	3.566	4.92	3.965	4.878	5.024	-1.781	2.952	4.928	1.836	1.426	4.409	2.47	-2.48	0.51	4.764	3.812	5.268	5.134	5.081	2.727	-1.675	-1.579	5.193	3.262	5.177	5.345	2.916	5.839	4.054	5.933	0.26	4.827	1.242	2.964	2.915	4.101	5.558	1.643	4.184	4.984	-0.137	2.682	0.471	3.804	4.961	4.823	4.321	1.454	-1.571	5.522	2.502	2.127	3.413	5.535	1.277	5.707	4.383	5.431	2.097	3.317	-3.488	5.538	3.212	4.998	5.746	2.985	3.79	-3.335	5.312	2.449	4.705	2.838	2.187	3.461	3.843	-0.567	1.765	-1.627	3.47	0.568	1.983	5.268	5.039	1.031	3.505	3.596	4.732	3.59	3.618	2.756	4.412	4.439	3.368	0.369	3.231	4.72	4.225	3.387	0.614	2.9	4.522	4.835	3.068	-0.635	5.353	4.058	3.11	4.687	4.774	4.383	5.215	3.302	3.957	2.806	3.74	4.629	6.951	5.479	2.78	2.077	4.388	3.64	2.62	4.343	4.75	-0.889	0.996	3.673	4.418	-1.093	5.528	5.017	5.19	1.112	3.331	1.473	2.683	3	-1.239	1.968	0.518	2.752	2.75	1.941	5.523	6.611	3.302	3.872	4.659	3.531	3.633	4.93	-2.722	0.058	4.531	-1.512	4.766	5.742	2.619	3.247	2.916	1.741	3.663	2.685	4.909	3.256	-2.263	0.09	3.81	5.281	1.819	2.519	-2.473	0.333	4.374	-1.402	0.641	4.268	3.638	2.69	4.984	5.06	3.261	5.596	-0.911	-2.875	1.035	2.301	3.998	1.919	0.14	3.054	-0.178	2.779	2.142	4.111	3.48	3.325	-3.952	1.591	4.434	1.918	2.5	3.133	4.093	1.733	1.968	3.774	-3.812	4.176	3.614	1.404	1.929	3.219	4.568
TCGA-24-1467-01A-01R-1566-13	ov	5.317	2.253	-1.949	2.974	0.72	0.254	6.232	6.066	0.033	5.992	-3.095	1.914	0.033	-4.153	4.38	4.084	1.811	6.544	1.692	0.217	1.916	0.297	-4.245	3.951	3.215	5.331	8.678	0.359	4.879	2.853	4.375	1.589	0.758	5.337	-0.761	5.374	2.654	5.427	-1.875	3.546	1.731	2.723	4.473	3.116	4.087	3.702	1.304	2.171	5.277	0.921	4.124	1.126	4.031	0.305	4.02	4.743	3.583	3.21	4.747	3.846	4.5	4.943	-1.368	3.593	4.498	1.629	1.199	4.433	1.843	-2.207	0.424	4.736	3.691	5.362	5.072	4.781	2.654	-2.154	-1.678	5.407	3.018	5.046	5.289	3.016	5.813	3.966	5.744	-0.135	4.558	0.974	2.793	2.871	4.046	5.498	1.92	4.14	4.866	-0.268	2.564	0.422	4.106	5.058	4.745	4.456	1.12	-1.574	5.424	1.414	1.966	3.227	5.406	1.11	5.678	4.318	5.34	2.035	3.338	-3.881	5.445	3.148	4.951	5.652	2.899	3.789	-4.167	5.273	2.446	4.717	2.788	2.142	3.257	3.88	-0.376	1.386	-0.808	3.499	0.35	1.836	5.019	4.986	0.92	3.063	3.462	4.512	3.479	3.428	2.94	4.168	4.485	3.364	0.516	3.293	4.57	4.274	3.267	0.417	2.843	4.46	4.88	2.779	-0.89	5.049	4.063	3.029	4.618	4.833	4.455	5.251	3.373	3.781	2.816	3.789	4.768	7.191	5.309	3.139	2.029	4.306	3.556	2.632	4.229	4.555	-0.679	1.229	3.725	4.333	-1.232	5.441	5.033	4.995	1.923	3.328	1.545	2.809	3.036	-1.437	1.813	0.749	2.944	2.6	1.847	5.523	6.542	3.099	3.856	4.686	3.56	3.537	4.911	-3.53	-0.033	4.586	-1.559	4.856	5.771	2.547	3.186	2.892	1.958	3.532	2.587	4.857	2.995	-2.486	0.055	3.612	5.118	1.718	2.393	-2.573	0.044	4.6	-1.379	0.595	4.147	3.717	2.603	4.744	5.168	3.237	5.481	-1.016	-2.939	1.023	2.296	3.92	1.796	0.215	2.791	-0.285	2.818	1.964	4.182	3.185	3.242	-3.897	1.561	4.392	1.593	2.715	3.346	4.282	1.944	1.943	3.769	-4.142	4.068	3.343	1.355	1.838	3.124	4.31
TCGA-24-1469-01A-01R-1566-13	ov	5.402	2.643	-1.962	2.834	-0.091	0.312	6.195	6.049	-0.295	5.989	-3.394	1.914	0.212	-4.15	4.517	4.178	2.093	6.396	1.832	0.015	1.954	0.273	-4.42	4	3.235	5.522	8.758	0.866	4.888	2.793	3.854	1.322	0.685	5.342	-0.644	5.401	2.678	5.37	-1.896	3.407	1.866	2.776	4.467	3.162	4.101	3.955	1.01	2.362	5.314	0.841	4.104	1.19	4.218	0.296	3.901	4.725	3.653	3.065	4.704	3.749	4.552	4.927	-1.367	2.929	4.623	2.021	1.376	4.212	1.813	-2.384	0.423	4.76	3.66	5.144	4.971	4.883	2.55	-2.193	-1.812	5.321	3.051	5.049	5.123	2.792	5.714	3.8	5.758	-0.148	4.339	1.123	2.953	2.667	3.763	5.514	1.64	4.135	4.742	-0.391	2.56	0.195	4.006	4.795	4.718	4.448	1.281	-1.619	5.453	1.831	2.031	3.397	5.353	0.881	5.696	4.4	5.461	2	3.193	-3.875	5.487	3.214	4.864	5.615	2.939	3.587	-3.793	5.038	2.45	4.492	2.902	2.431	3.197	3.839	-1.034	1.329	-1.137	3.412	0.299	1.811	4.893	4.845	0.908	3.029	3.575	4.424	3.479	3.198	2.861	4.233	4.532	3.347	0.295	3.321	4.52	4.201	3.284	0.443	2.985	4.391	4.778	2.742	-0.952	4.989	4.091	3.18	4.574	4.546	4.537	5.01	3.15	3.755	2.706	3.581	4.762	7.044	5.349	2.927	1.861	4.292	3.594	2.621	4.032	4.543	-1.068	1.073	3.702	4.349	-1.223	5.413	4.991	5.068	1.459	3.306	1.569	2.8	2.944	-1.498	1.837	0.675	3.116	2.605	1.799	5.348	6.525	3.054	3.764	4.573	3.506	3.667	4.844	-3.475	-0.323	4.507	-1.358	4.858	5.687	2.693	3.16	2.962	1.868	3.772	2.616	4.81	3.097	-2.323	-0.033	3.733	5.087	1.671	2.28	-2.554	-0.059	4.489	-1.513	0.548	4.237	3.805	2.625	4.742	4.971	3.166	5.232	-0.854	-2.862	1.003	2.22	3.895	1.858	0.197	2.949	-0.291	2.713	1.872	4.219	3.22	3.046	-3.794	1.5	4.408	1.729	2.582	3.343	4.191	1.686	1.972	3.546	-4.062	4.012	3.456	1.371	1.797	2.999	4.329
TCGA-24-1474-01A-01R-1566-13	ov	5.242	2.171	-2.947	2.319	-0.818	0.887	6.064	5.657	-0.156	5.631	-2.519	1.874	0.073	-4.747	4.088	3.869	2.323	6.29	1.912	-0.576	2.036	0.212	-4.182	3.777	2.91	5.301	8.375	0.861	4.804	2.554	3.553	1.266	0.204	5.202	-1.394	5.228	2.75	5.261	-2.739	2.8	1.635	3.2	3.989	2.851	3.703	4.407	0.994	1.98	5.093	0.165	3.746	1.066	4.199	0.018	3.779	4.585	3.566	3.165	4.602	3.471	4.503	4.761	-1.597	2.606	4.471	2.154	1.277	4.093	1.749	-2.788	0.38	4.78	3.54	5.193	4.957	4.603	2.464	-2.581	-2.343	4.878	3.019	4.909	5.116	2.298	5.609	3.602	5.545	-0.359	4.504	1.187	2.634	2.553	3.14	5.287	1.507	3.997	4.642	-0.551	2.434	0.115	3.876	4.514	4.682	4.399	0.998	-2	5.413	1.42	1.675	3.421	5.36	0.905	5.612	4.261	5.203	2.006	2.704	-4.151	5.31	2.74	4.722	5.481	2.538	3.279	-3.904	4.467	2.306	4.553	2.848	1.981	3.234	3.714	-0.793	1.219	-0.632	3.457	-0.017	1.619	4.856	4.832	0.941	3.07	3.377	4.342	3.549	3.033	2.71	4.189	4.29	3.346	0.018	3.364	4.525	4.26	3.17	0.259	2.976	4.259	4.71	2.547	-1.247	4.843	4.004	2.863	4.617	4.43	4.382	5.004	2.412	3.605	2.767	3.479	4.501	6.594	5.21	2.7	1.719	4.262	3.318	2.542	4.026	4.632	-1.388	1.366	3.669	4.163	-1.195	5.34	4.951	4.876	1.964	3.217	1.335	2.417	3.045	-1.763	1.859	0.548	3.307	2.559	1.216	5.289	6.381	2.983	3.718	4.264	3.6	3.096	4.723	-3.602	-0.441	4.277	-1.485	4.891	5.521	2.533	3.081	2.853	1.721	3.532	2.84	4.598	3.244	-2.928	-0.209	3.524	4.662	1.252	2.356	-2.724	-0.26	4.228	-1.763	0.503	4.113	3.74	2.57	4.63	5.106	3.1	5.163	-1.138	-2.835	0.953	2.146	3.747	1.758	0.272	2.706	-0.232	2.604	1.793	4.102	3.037	2.992	-4.34	1.379	4.294	1.796	2.4	3.703	4.148	1.998	1.873	3.433	-3.501	4.047	3.242	1.096	1.803	2.975	4.404
TCGA-24-1544-01A-01R-1566-13	ov	5.536	2.15	-1.827	3.078	0.497	0.886	6.411	6.387	-0.196	6.08	-2.621	1.9	0.629	-4.085	4.539	3.917	2.179	6.544	1.938	0.249	2.135	0.403	-4.29	4.193	3.302	5.47	8.841	1.159	5.107	2.85	4.035	1.347	0.893	5.508	-0.435	5.47	2.745	5.379	-2.182	3.818	1.802	3.269	4.659	2.879	4.11	3.364	1.144	1.508	5.31	1.209	4.367	1.087	4.045	0.216	4.168	4.854	3.523	3.208	4.896	3.91	4.488	4.967	-1.318	3.589	4.553	2.281	1.572	4.375	2.156	-2.179	0.465	4.744	3.74	5.164	5.031	4.834	2.407	-1.997	-1.162	5.598	3.149	5.203	5.188	2.946	5.76	3.835	5.82	0.204	4.538	1.183	2.946	2.865	3.845	5.616	1.577	4.129	4.569	-0.378	2.547	0.334	4.146	5.072	4.786	4.542	1.297	-1.593	5.592	1.032	1.681	3.402	5.462	1.275	5.71	4.479	5.439	1.933	3.602	-3.628	5.502	3.247	4.929	5.729	3.118	3.841	-3.988	5.399	2.561	4.928	3.003	2.175	3.236	3.817	-0.692	1.129	-0.469	3.436	0.628	1.655	5.027	4.912	0.933	3.255	3.41	4.503	3.409	3.23	2.933	4.143	4.465	3.418	0.311	3.453	4.646	4.226	3.395	0.433	2.722	4.386	4.77	2.981	-0.767	5.239	4.04	3.119	4.649	4.853	4.774	5.272	3.109	3.768	2.945	3.793	5.047	7.069	5.44	2.695	1.912	4.316	3.447	2.679	4.177	4.551	-1	1.137	3.659	4.316	-1.195	5.479	5.146	5.165	2.358	3.326	1.707	2.921	3.23	-1.392	1.834	0.735	3.151	2.71	1.867	5.548	6.786	3.147	3.877	4.739	3.509	3.645	4.96	-3.485	-0.138	4.532	-1.379	5.049	5.749	2.584	3.237	2.977	1.974	3.628	2.599	4.844	3.132	-2.083	-0.046	3.699	4.996	1.9	2.412	-2.56	-0.254	4.628	-1.307	0.475	4.289	4.027	2.636	4.792	5.135	3.254	5.322	-0.822	-3.117	0.942	2.288	4.071	1.883	0.223	3.068	-0.283	2.815	1.838	4.113	3.409	3.117	-3.885	1.659	4.509	1.929	2.459	3.536	4.49	1.846	2.024	3.739	-4.037	4.119	3.643	1.42	2.004	3.154	4.205
TCGA-24-1545-01A-01R-1566-13	ov	5.396	2.408	-1.712	3.041	0.846	0.556	6.346	6.35	0.244	6.117	-2.336	2.185	0.382	-3.961	4.477	4.192	1.782	6.503	1.783	0.345	1.831	0.525	-4.037	4.217	3.606	5.453	8.552	0.844	5.037	2.959	4.216	0.494	1.02	5.542	-0.163	5.516	3.207	5.152	-1.604	3.854	2.113	3.046	4.65	3.048	4.11	3.688	1.247	2.345	5.242	1.076	4.189	1.175	4.35	0.296	4.057	4.936	3.58	3.434	4.902	4.126	4.755	5.003	-1.435	2.79	4.83	2.084	1.337	4.337	2.523	-2.157	0.486	4.764	3.898	5.251	5.128	5.046	2.524	-1.698	-1.402	5.388	3.256	5.13	5.286	2.91	5.841	3.965	6.005	0.271	4.727	1.289	2.916	2.986	3.943	5.821	1.621	4.037	4.926	-0.038	2.741	0.439	3.867	4.931	4.755	4.313	1.315	-1.546	5.439	2.053	2.097	3.44	5.471	1.392	5.696	4.543	5.443	2.115	3.547	-3.602	5.515	3.225	5.043	5.754	2.909	3.748	-3.89	4.999	2.422	4.719	2.804	2.359	3.296	3.85	-0.734	1.431	-1.642	3.501	0.547	1.719	5.246	4.947	0.75	3.396	3.731	4.65	3.543	3.421	2.845	4.351	4.486	3.377	0.324	3.284	4.84	4.245	3.451	0.551	2.862	4.469	4.817	3.021	-0.608	5.203	4.061	3.139	4.596	4.776	4.62	5.273	3.424	3.771	2.856	3.795	4.595	6.838	5.502	2.882	1.989	4.356	3.62	2.594	4.261	4.641	-0.949	0.957	3.959	4.35	-0.987	5.506	5.018	5.182	2.089	3.35	1.482	2.752	2.888	-1.122	1.965	0.472	2.605	2.613	2.14	5.589	6.702	3.257	4.117	4.831	3.566	3.577	4.861	-2.975	0.023	4.514	-1.43	4.643	5.748	2.536	3.16	2.939	1.674	3.727	2.754	4.815	3.28	-2.281	0.242	3.828	5.144	1.762	2.52	-2.629	0.01	4.426	-1.425	0.618	4.384	3.642	2.695	5.099	5.108	3.354	5.516	-0.873	-2.72	0.874	2.273	4.131	1.853	0.351	3.156	-0.19	2.814	1.836	4.08	3.402	3.086	-3.757	1.615	4.344	1.714	2.561	3.289	4.108	1.984	1.982	3.611	-3.639	4.198	3.707	1.363	1.929	3.199	4.679
TCGA-24-1546-01A-01R-1566-13	ov	5.305	2.567	-1.697	3.193	0.806	0.396	6.289	6.206	0.149	6.1	-2.415	2.038	0.249	-4.013	4.599	4.185	1.783	6.564	1.664	0.569	1.893	0.433	-4.143	4.051	3.49	5.675	8.547	0.798	4.982	2.513	4.011	0.719	1.27	5.494	-0.238	5.513	3.064	5.141	-2.022	3.899	1.799	3.013	4.667	2.983	4.153	3.461	1.23	2.531	5.258	1.158	4.196	1.203	4.276	0.187	4.298	4.915	3.608	3.534	4.85	4.03	4.792	5.033	-1.49	3.198	4.784	1.962	1.229	4.27	2.26	-2.359	0.521	4.771	3.87	5.277	5.146	5.013	2.689	-1.759	-1.656	5.331	3.339	5.165	5.288	2.755	5.823	4.067	5.893	0.296	4.72	1.087	2.887	3.055	3.902	5.606	1.725	4.078	5.043	-0.106	2.741	0.413	3.644	4.966	4.715	4.372	1.344	-1.682	5.408	2.324	2.071	3.204	5.389	1.242	5.656	4.511	5.51	2.071	3.359	-3.825	5.537	3.307	5.048	5.793	2.916	3.831	-3.654	5.373	2.414	4.62	2.753	2.342	3.299	3.792	-0.552	1.632	-1.208	3.44	0.524	1.956	5.242	4.978	0.84	3.38	3.654	4.622	3.528	3.468	2.789	4.238	4.416	3.427	0.219	3.351	4.721	4.184	3.344	0.355	2.923	4.375	4.798	3.113	-0.701	5.258	4.083	3.131	4.661	5.074	4.409	5.249	3.328	3.899	2.73	3.757	4.515	6.907	5.43	2.912	2.041	4.373	3.637	2.67	4.348	4.646	-0.697	0.929	3.889	4.451	-1.125	5.601	5.118	5.15	1.876	3.304	1.351	2.914	2.981	-1.227	1.855	0.614	2.594	2.485	2.071	5.525	6.607	3.013	3.987	4.77	3.576	3.408	4.928	-3.035	0.085	4.415	-1.663	4.501	5.719	2.58	3.154	2.933	1.802	3.511	2.744	4.838	3.265	-2.256	0.179	3.657	5.073	1.907	2.485	-2.632	0.276	4.291	-1.557	0.388	4.25	3.651	2.673	4.996	5.084	3.057	5.452	-0.815	-2.89	0.87	2.287	4.118	1.909	0.184	2.88	-0.067	2.815	1.914	4.116	3.515	3.197	-3.899	1.672	4.532	1.879	2.637	3.416	4.179	1.798	1.917	3.785	-3.67	4.199	3.668	1.383	1.882	3.096	4.595
TCGA-24-1548-01A-01R-1566-13	ov	5.465	2.395	-2.272	2.743	-0.2	0.752	6.194	5.874	-0.083	5.873	-3.302	1.99	0.417	-4.271	4.264	4.106	1.948	6.258	1.85	0.283	2.019	0.342	-4.498	4.001	3.141	5.391	8.737	0.88	4.997	2.759	4.253	1.151	0.772	5.322	-0.428	5.493	2.619	5.257	-1.954	3.452	1.873	3.011	4.389	3.13	4.079	3.965	1.189	2.345	5.235	0.87	4.133	1.125	4.186	0.039	4.153	4.796	3.575	3.386	4.605	3.802	4.586	4.905	-1.297	2.946	4.394	2.085	1.035	4.203	1.833	-2.518	0.462	4.772	3.682	5.213	5	4.782	2.43	-2.008	-1.608	5.317	3.151	5.135	5.168	2.991	5.701	3.713	5.685	-0.055	4.475	1.078	2.958	2.84	3.825	5.469	1.376	4.1	4.662	-0.457	2.551	0.501	4.061	4.98	4.676	4.564	1.163	-1.606	5.399	1.724	1.963	3.419	5.346	0.933	5.691	4.439	5.404	2.084	3.267	-3.902	5.52	3.295	4.891	5.534	2.888	3.617	-3.878	5.162	2.369	4.692	2.875	2.45	3.303	4.04	-0.938	1.019	-1.07	3.403	0.259	1.837	4.953	4.851	0.696	3.298	3.546	4.52	3.433	3.242	2.735	4.214	4.482	3.355	0.289	3.326	4.58	4.243	3.237	0.523	2.901	4.364	4.851	2.707	-0.714	5.152	4.04	3.061	4.59	4.618	4.671	5.144	2.877	3.879	2.681	3.712	4.845	7.079	5.26	2.762	1.926	4.239	3.421	2.594	4.081	4.61	-1.106	0.987	3.716	4.342	-1.431	5.372	5.053	5.04	1.824	3.31	1.538	2.683	2.877	-1.649	1.914	0.642	2.848	2.547	1.481	5.374	6.543	3.183	3.908	4.426	3.658	3.656	4.799	-3.345	-0.358	4.408	-1.391	4.605	5.593	2.587	3.214	2.957	1.678	3.578	2.616	4.726	3.115	-2.497	-0.037	3.73	4.885	1.572	2.394	-2.587	-0.225	4.61	-1.665	0.58	4.391	3.797	2.549	4.871	5.043	3.184	5.346	-0.927	-2.857	0.983	2.286	3.96	1.797	0.239	2.928	-0.567	2.752	2.054	4.153	3.083	3.003	-3.726	1.474	4.515	1.726	2.575	3.453	4.296	1.961	1.835	3.536	-3.991	3.931	3.314	1.297	1.811	2.964	4.328
TCGA-24-1549-01A-01R-1566-13	ov	5.682	2.697	-1.844	2.948	0.256	0.198	6.35	6.157	0.404	6.065	-2.847	2.156	0.008	-3.949	4.506	4.318	1.834	6.401	1.607	0.089	1.697	0.562	-4.253	4.192	3.381	5.513	8.586	0.388	5.073	3.097	4.375	1.263	0.748	5.436	-0.31	5.57	3.028	5.323	-1.66	3.854	2.005	2.654	4.628	3.205	4.258	3.774	1.106	2.607	5.356	0.619	4.105	1.256	4.387	0.275	4.512	4.79	3.635	3.316	4.825	4.205	4.798	5.035	-1.347	3.058	4.835	1.763	1.334	4.347	2.051	-2.166	0.479	4.758	3.779	5.285	5.043	5.034	2.669	-1.845	-1.346	5.365	3.254	5.113	5.251	2.905	5.816	4.037	5.79	0.075	4.764	1.143	2.943	3.029	4.186	5.67	1.915	4.127	4.864	-0.169	2.712	0.383	3.812	5.119	4.752	4.437	1.35	-1.648	5.616	2.273	2.066	3.374	5.555	1.453	5.675	4.318	5.475	1.958	3.355	-3.989	5.572	3.069	4.914	5.617	2.917	3.541	-3.877	5.301	2.501	4.713	2.917	2.202	3.265	3.948	-0.551	1.635	-1.284	3.568	0.57	1.967	5.263	4.991	0.983	3.017	3.835	4.482	3.586	3.507	2.875	4.33	4.259	3.368	0.363	3.142	4.75	4.387	3.439	0.527	2.938	4.462	4.877	2.959	-1.078	5.102	3.998	3.139	4.602	4.967	4.617	5.131	3.233	3.943	2.728	3.795	4.927	6.871	5.353	2.968	2.1	4.38	3.469	2.637	4.227	4.668	-0.837	1.006	3.954	4.383	-1.127	5.56	5.197	5.1	1.719	3.361	1.606	2.814	2.77	-1.401	1.88	0.695	3.187	2.585	1.92	5.542	6.696	3.34	3.856	4.839	3.592	3.584	4.934	-3.128	0.359	4.622	-1.366	4.628	5.747	2.571	3.197	2.924	1.948	3.549	2.499	4.899	3.179	-2.481	0.359	3.837	5.139	1.731	2.522	-2.416	-0.152	4.919	-1.365	0.751	4.232	3.735	2.603	4.915	5.124	3.381	5.647	-0.902	-2.701	1.06	2.379	3.918	1.85	0.192	2.988	-0.301	2.816	1.978	4.165	3.355	3.183	-3.98	1.669	4.448	1.782	2.707	3.029	4.214	1.676	2.09	3.696	-4.001	4.102	3.618	1.538	1.885	2.912	4.507
TCGA-24-1550-01A-01R-1566-13	ov	5.178	2.335	-2.122	2.81	0	0.248	6.065	5.852	0.013	5.718	-2.159	2.001	0.5	-4.24	4.534	4.162	1.679	6.344	1.491	0.139	1.845	0.373	-4.205	3.884	3.231	5.515	8.48	0.847	4.984	2.343	4.14	0.748	0.624	5.33	-1.088	5.196	3.061	4.873	-2.365	3.227	1.622	3.118	4.46	2.914	3.852	3.608	1.036	2.129	5.087	0.885	4.037	1.088	4.358	0.323	3.838	4.606	3.586	3.518	4.782	3.545	4.715	4.74	-1.826	2.639	4.641	2.051	1.007	4.105	2.038	-2.68	0.297	4.668	3.742	5.157	5.173	5.043	2.545	-2.384	-2.121	5.108	2.87	5.205	5.087	2.463	5.738	3.762	5.489	-0.204	4.806	0.986	2.721	2.543	3.276	5.423	1.553	3.977	4.779	-0.528	2.718	0.171	3.843	4.586	4.651	4.202	1.266	-1.973	5.401	2.003	1.686	3.346	5.205	1.142	5.582	4.323	5.386	1.966	2.728	-3.929	5.526	2.955	4.952	5.546	2.785	3.221	-3.672	4.955	2.367	4.813	2.723	2.27	3.452	3.672	-0.633	1.144	-1.244	3.421	-0.02	1.654	4.949	4.783	0.718	3.458	3.84	4.487	3.626	2.971	2.363	3.969	3.994	3.384	0.161	3.471	4.619	4.113	3.075	0.396	2.96	4.287	4.785	2.679	-1.477	5.13	3.849	3.111	4.567	4.52	4.424	5.247	3.123	3.756	2.527	3.615	4.302	6.79	5.235	2.439	1.941	4.168	3.553	2.505	4.04	4.639	-1.331	0.791	4.058	4.432	-1.341	5.39	4.999	4.909	1.865	3.175	0.992	2.427	2.9	-1.648	2.04	0.438	2.805	2.603	1.784	5.238	6.468	2.905	3.914	4.587	3.587	3.31	4.694	-2.889	-0.223	4.243	-1.799	4.89	5.535	2.568	3.159	2.817	1.661	3.54	2.799	4.597	3.378	-2.895	-0.466	3.556	4.924	1.654	2.602	-2.655	0.3	4.116	-1.916	0.316	4.081	3.59	2.504	4.858	4.922	3.042	5.253	-1.033	-3.22	0.724	2.017	3.925	1.707	-0.109	2.891	-0.389	2.578	1.724	4.02	3.155	2.59	-4.233	1.501	4.285	1.932	2.322	3.48	4.004	1.984	1.96	3.347	-4.058	4.161	3.482	1.279	1.847	3.304	4.649
TCGA-24-1551-01A-01R-1566-13	ov	5.278	1.978	-1.941	2.757	-0.05	0.636	6.102	5.991	0.022	5.931	-2.765	2.143	0.289	-3.881	4.248	4.289	1.841	6.342	1.573	-0.058	1.588	0.382	-4.115	3.899	3.184	5.47	8.311	0.585	4.853	2.918	3.54	1.296	0.904	5.298	-0.321	5.414	2.854	5.108	-1.984	3.453	2.143	3.163	4.519	2.953	3.923	3.343	1.028	1.756	5.266	0.76	3.892	0.975	4.417	0.097	3.751	4.745	3.692	3.295	4.693	3.683	4.537	4.946	-1.456	3.041	4.704	1.94	1.37	4.26	1.873	-2.441	0.494	4.703	3.626	5.273	5.078	4.954	2.648	-2.298	-1.847	5.071	2.969	5.069	5.14	2.747	5.749	3.887	5.667	-0.012	4.586	1.034	2.821	2.914	3.831	5.466	1.653	4.077	4.696	-0.465	2.485	0.322	3.74	4.714	4.743	4.405	1.288	-2	5.46	0.883	1.818	3.354	5.317	1.168	5.674	4.335	5.203	2.071	3.1	-3.987	5.409	2.982	4.9	5.491	2.75	3.532	-3.454	4.717	2.44	4.735	2.813	2.139	3.389	3.887	-0.831	1.541	-0.754	3.416	0.41	1.893	5.016	4.898	1.022	3.025	3.62	4.46	3.63	3.201	2.735	4.387	4.216	3.273	0.323	3.238	4.793	4.152	3.179	0.563	2.945	4.351	4.806	2.813	-0.991	5.033	3.876	2.878	4.726	4.678	4.377	5.24	3.027	3.893	2.64	3.59	4.709	6.78	5.327	2.892	2.048	4.307	3.375	2.581	4.14	4.776	-1.017	1.426	3.779	4.386	-1.208	5.456	5.031	4.921	1.138	3.293	1.52	2.715	2.844	-1.537	1.818	0.637	3.154	2.414	1.8	5.359	6.461	3.206	3.921	4.584	3.545	3.249	4.823	-3.327	-0.017	4.412	-1.401	4.699	5.652	2.406	3.202	2.899	1.726	3.495	2.835	4.758	3.095	-2.488	-0.147	3.663	4.973	1.56	2.436	-2.515	-0.03	4.402	-1.603	0.617	4.219	3.789	2.637	4.702	5.198	3.152	5.405	-0.96	-2.966	0.963	2.234	3.79	1.758	0.308	2.629	-0.311	2.693	1.879	4.044	3.332	3.173	-4.085	1.572	4.551	1.753	2.583	3.568	4.067	1.838	1.765	3.615	-3.411	4.085	3.539	1.249	1.996	3.17	4.376
TCGA-24-1552-01A-01R-1566-13	ov	5.725	2.66	-0.77	3.623	1.559	0.829	6.389	6.543	-0.077	6.194	-2.296	2.18	0.56	-3.391	4.803	4.314	2.125	6.654	1.86	0.815	1.811	0.425	-4.245	4.252	3.496	5.568	8.618	0.794	5.15	2.967	3.961	0.971	1.35	5.598	-0.069	5.622	2.885	5.512	-1.275	4.142	1.971	3.133	4.907	3.292	4.167	3.152	1.43	2.614	5.387	1.477	4.152	1.295	4.266	0.41	4.124	5.003	3.567	3.29	4.778	4.057	4.663	5.049	-1.036	3.311	4.781	1.786	1.441	4.342	2.263	-1.952	0.57	4.742	3.826	5.223	5.055	4.976	2.698	-1.774	-0.985	5.56	3.216	5.228	5.258	2.929	5.862	3.975	6.002	0.303	4.431	1.007	3.014	2.981	4.061	5.869	1.872	4.158	4.885	-0.031	2.519	0.276	3.713	4.855	4.823	4.349	1.232	-1.512	5.543	2.405	2.178	3.509	5.516	1.366	5.687	4.446	5.551	2.014	3.667	-3.984	5.488	3.129	4.923	5.785	3.327	3.964	-4.025	4.76	2.483	4.535	2.823	2.72	3.135	3.956	-0.657	1.558	-1.589	3.471	0.79	1.915	5.145	4.884	0.981	2.818	3.692	4.692	3.293	3.421	2.927	4.484	4.512	3.468	0.658	3.057	4.734	4.308	3.636	0.546	2.882	4.458	4.872	2.98	-0.263	5.146	4.208	3.161	4.519	4.689	4.647	5.338	3.811	4.014	2.998	3.649	4.914	6.833	5.473	3.148	2.174	4.399	3.719	2.713	4.244	4.642	-0.953	1.251	3.698	4.304	-1.244	5.496	5.174	5.172	1.413	3.375	1.696	2.912	2.955	-1.004	1.912	0.513	3.131	2.699	2.136	5.581	6.744	3.089	3.81	4.65	3.487	3.824	4.997	-3.374	-0.102	4.721	-1.403	4.832	5.746	2.61	3.224	2.919	1.841	3.696	2.438	4.973	2.992	-2.196	0.451	3.611	5.008	1.951	2.431	-2.435	-0.235	4.958	-1.193	0.66	4.344	3.728	2.644	4.939	5.307	3.294	5.739	-0.879	-2.917	0.994	2.365	4.025	1.853	0.32	2.964	0.051	2.804	1.924	4.345	3.232	3.456	-3.819	1.538	4.427	1.73	2.743	3.23	4.374	1.828	2.055	3.636	-4.099	3.999	3.736	1.421	1.965	3.047	4.333
TCGA-24-1553-01A-01R-1566-13	ov	5.327	2.2	-1.188	3.282	1.357	0.578	6.278	6.481	0.204	6.099	-2.396	2.151	0.801	-3.68	4.507	4.16	1.927	6.533	1.759	0.426	1.808	0.429	-4.132	4.128	3.482	5.577	8.471	0.618	4.931	3.089	4.098	0.934	1.202	5.499	0.049	5.417	3.053	5.171	-1.36	3.663	2.195	3.072	4.666	3.08	4.09	3.193	1.281	1.884	5.291	1.186	4.09	1.13	4.376	0.113	4.025	4.762	3.562	3.405	4.867	4.095	4.566	5.055	-1.302	3.185	4.771	1.903	1.5	4.412	2.554	-2.058	0.483	4.794	3.771	5.232	5.006	4.96	2.701	-2.008	-1.312	5.529	3.164	5.064	5.243	2.787	5.836	3.962	5.79	0.285	4.684	1.263	2.963	2.857	3.77	5.661	1.676	4.074	4.944	-0.146	2.552	0.366	4.113	4.744	4.82	4.394	1.413	-1.62	5.434	1.509	2.024	3.361	5.514	1.355	5.658	4.424	5.424	2.089	3.525	-3.655	5.492	3.361	5.039	5.691	2.943	3.721	-3.748	5.037	2.404	4.571	2.877	2.37	3.363	3.823	-0.582	1.398	-1.24	3.358	0.52	1.88	5.038	4.917	0.969	3.136	3.612	4.595	3.554	3.463	2.857	4.36	4.385	3.385	0.402	3.182	4.849	4.19	3.496	0.706	2.887	4.382	4.816	3.045	-0.619	5.094	3.979	2.995	4.707	4.746	4.532	5.369	3.525	3.804	2.968	3.599	4.8	7.044	5.404	3.129	2.048	4.351	3.616	2.635	4.207	4.559	-0.915	1.339	3.926	4.444	-1.085	5.556	5.056	5.087	1.81	3.285	1.562	2.782	2.994	-1.18	1.973	0.68	3.184	2.679	1.896	5.566	6.638	3.23	3.997	4.606	3.609	3.625	4.876	-3.275	0.125	4.582	-1.35	4.771	5.648	2.708	3.055	2.924	1.841	3.595	2.729	4.87	3.152	-2.24	0.147	3.604	5.151	1.681	2.4	-2.534	0.008	4.476	-1.374	0.666	4.171	3.769	2.678	4.836	5.215	3.371	5.502	-0.888	-2.822	0.932	2.223	3.837	1.853	0.334	3.024	-0.116	2.806	2.055	4.131	3.199	3.461	-3.711	1.552	4.437	1.609	2.58	3.219	4.21	2.101	1.814	3.633	-3.234	4.229	3.681	1.443	1.909	3.152	4.546
TCGA-24-1555-01A-01R-1566-13	ov	5.544	2.33	-1.283	3.201	1.074	0.475	6.308	6.376	-0.003	6.02	-2.751	2.046	0.195	-3.83	4.425	4.042	1.866	6.555	1.837	0.337	1.772	0.416	-4.358	4.151	3.415	5.423	8.688	0.689	4.858	2.931	3.901	1.284	1.009	5.396	-0.207	5.5	2.904	5.451	-1.733	3.658	1.947	3.037	4.642	2.986	4.051	3.216	1.326	2.1	5.335	1.341	4.266	1.164	4.121	0.4	3.921	4.78	3.655	3.353	4.804	4.074	4.608	5.085	-1.387	3.33	4.689	1.989	1.242	4.437	2.432	-2.511	0.495	4.767	3.815	5.28	5.07	4.85	2.58	-1.855	-1.467	5.664	3.217	5.042	5.228	3.027	5.841	3.97	5.87	0.064	4.544	0.893	3.066	3.088	3.98	5.644	1.727	4.167	4.716	-0.288	2.579	0.318	3.869	5.099	4.763	4.396	1.281	-1.46	5.52	1.548	1.98	3.341	5.425	1.202	5.658	4.466	5.481	2.017	3.573	-3.826	5.576	3.262	4.934	5.722	2.809	3.906	-3.973	4.915	2.495	4.613	2.92	2.688	3.246	3.928	-0.902	1.565	-1.177	3.429	0.655	1.848	5.016	4.92	0.998	3.041	3.493	4.611	3.389	3.43	2.914	4.392	4.441	3.477	0.466	3.111	4.607	4.28	3.385	0.677	2.835	4.451	4.869	2.849	-0.769	5.173	4.106	3.049	4.607	4.984	4.604	5.255	3.566	3.79	2.913	3.773	4.915	7.054	5.467	3.021	1.9	4.355	3.649	2.689	4.241	4.525	-0.845	1.172	3.824	4.282	-1.186	5.534	5.071	5.133	1.913	3.386	1.701	2.666	2.919	-1.431	1.87	0.618	3.078	2.677	1.944	5.408	6.596	3.236	3.932	4.704	3.607	3.907	4.959	-3.441	-0.253	4.54	-1.352	4.863	5.749	2.637	3.232	2.863	1.84	3.718	2.542	4.874	3.001	-2.399	0.059	3.611	5.174	1.834	2.375	-2.452	-0.182	4.682	-1.407	0.517	4.273	3.813	2.588	4.85	5.231	3.361	5.381	-0.834	-2.859	0.952	2.303	4.105	1.908	0.215	2.956	-0.501	2.772	1.954	4.206	3.38	3.267	-3.851	1.611	4.484	1.553	2.696	3.156	4.302	1.968	1.865	3.841	-3.932	4.19	3.482	1.361	1.833	3.07	4.309
TCGA-24-1556-01A-01R-1566-13	ov	5.174	2.324	-2.428	2.701	-0.102	0.728	6.138	5.905	0.023	5.945	-2.842	1.951	0.164	-4.282	4.265	4.052	2.033	6.468	1.787	-0.104	1.908	0.199	-4.035	3.879	3.123	5.414	8.479	0.728	4.827	2.75	3.693	1.324	0.67	5.31	-0.934	5.302	2.841	5.311	-2.44	3.539	2.102	3.103	4.282	3.046	3.841	3.25	1.005	2.193	5.235	0.457	3.862	1.143	4.269	0.211	3.735	4.659	3.639	3.402	4.619	3.8	4.59	4.883	-1.462	3.008	4.586	1.978	1.373	4.28	1.934	-2.6	0.456	4.731	3.612	5.176	5.04	4.755	2.564	-2.452	-1.663	4.966	2.99	4.936	5.109	2.549	5.695	3.862	5.669	-0.27	4.523	1.164	2.81	2.635	3.655	5.44	1.516	4.118	4.775	-0.515	2.504	0.234	3.974	4.608	4.666	4.34	1.414	-1.949	5.378	1.489	1.706	3.374	5.271	1.015	5.678	4.394	5.259	2.064	2.922	-4.043	5.395	2.783	4.822	5.49	2.767	3.459	-3.705	4.924	2.367	4.616	2.805	2.075	3.278	3.843	-0.628	1.37	-0.9	3.58	0.279	1.722	4.879	4.87	0.997	3.141	3.565	4.495	3.584	3.306	2.844	4.371	4.353	3.347	0.401	3.276	4.651	4.14	3.14	0.545	2.895	4.352	4.818	2.755	-0.969	4.883	4.082	2.856	4.642	4.672	4.5	5.201	2.817	3.694	2.7	3.556	4.81	6.857	5.269	2.887	2.011	4.314	3.336	2.528	4.103	4.559	-1.043	1.37	3.668	4.379	-1.084	5.459	5.004	5.026	1.779	3.308	1.316	2.708	2.915	-1.395	1.94	0.498	3.181	2.566	1.721	5.249	6.384	3.06	3.649	4.56	3.606	3.229	4.778	-3.06	-0.203	4.287	-1.485	4.751	5.657	2.506	3.064	2.873	1.736	3.702	2.727	4.825	3.22	-2.652	-0.256	3.637	4.902	1.449	2.225	-2.564	-0.036	4.313	-1.571	0.537	4.178	3.819	2.563	4.661	5.048	3.203	5.398	-0.907	-2.773	0.983	2.276	3.685	1.797	0.43	2.921	-0.253	2.648	2.084	4.107	3.114	3.107	-4.078	1.551	4.325	1.788	2.59	3.38	4.2	1.919	1.94	3.714	-3.774	3.944	3.414	1.181	1.929	3.058	4.365
TCGA-24-1557-01A-01R-1566-13	ov	5.538	2.563	-1.156	3.45	1.464	0.696	6.243	6.37	-0.101	6.067	-2.242	2.005	0.151	-3.185	4.717	4.144	2.142	6.592	1.889	0.832	2.142	0.409	-4.055	4.026	3.267	5.405	8.682	0.899	4.889	3.006	3.491	1.335	1.218	5.419	-0.247	5.415	2.726	5.429	-1.852	3.969	2.234	3.338	4.652	3.133	4.077	2.869	1.388	2.305	5.374	1.297	4.158	1.226	4.252	0.38	4.098	4.913	3.603	3.371	4.921	3.976	4.55	5.065	-1.112	3.627	4.589	2.11	1.683	4.404	2.196	-2.27	0.579	4.834	3.891	5.268	5.097	4.804	2.784	-2.017	-1.362	5.555	3.09	5.107	5.23	3.043	5.882	4.014	5.945	-0.042	4.658	1.022	3.047	3.046	4.027	5.556	1.802	4.209	4.927	0.138	2.411	0.329	3.989	5.082	4.793	4.468	1.335	-1.691	5.431	1.857	2.049	3.428	5.453	1.195	5.658	4.462	5.504	2.012	3.355	-3.411	5.483	3.117	4.978	5.673	3.014	3.958	-3.76	5.291	2.451	4.703	2.902	2.727	3.218	3.951	-0.608	1.556	-0.855	3.536	0.718	1.868	5.004	4.873	1.171	3.33	3.544	4.666	3.475	3.528	3.037	4.327	4.559	3.371	0.653	3.305	4.75	4.31	3.325	0.773	2.932	4.472	4.806	2.928	-0.395	5.234	4.158	3.095	4.612	4.874	4.629	5.298	3.876	3.935	2.928	3.815	4.921	7.252	5.409	3.212	2.05	4.324	3.734	2.725	4.188	4.604	-0.857	1.665	3.738	4.399	-1.208	5.529	5.074	5.131	2.053	3.418	1.641	2.999	3.169	-1.23	1.775	0.73	3.324	2.696	1.878	5.444	6.539	3.356	3.968	4.817	3.759	3.546	4.922	-3.291	-0.016	4.624	-1.348	4.83	5.736	2.743	3.198	2.93	2.01	3.718	2.735	4.919	3.199	-2.487	0.269	3.844	5.145	1.987	2.326	-2.5	0.023	4.512	-1.269	0.586	4.308	3.932	2.748	4.815	5.404	3.248	5.564	-0.922	-2.777	1.031	2.314	4.082	1.922	0.399	2.973	-0.046	2.806	2.124	4.191	3.161	3.357	-3.815	1.651	4.489	1.767	2.617	3.244	4.328	1.72	2.018	3.818	-3.783	4.033	3.561	1.506	2.034	3.234	4.23
TCGA-24-1558-01A-01R-1566-13	ov	5.525	2.666	-1.482	3.334	1.161	0.714	6.379	6.404	-0.149	6.059	-2.973	2.006	0.227	-3.869	4.21	4.191	2.214	6.392	1.978	0.341	2.161	0.437	-4.282	4.022	3.394	5.446	8.522	0.992	4.836	3.112	3.49	1.354	0.928	5.422	-0.609	5.427	2.837	5.5	-1.74	3.683	2.097	3.425	4.664	3.154	4.061	3.872	1.23	2.455	5.365	1.049	4.166	1.273	4.3	0.362	4.09	4.9	3.517	3.29	4.744	3.883	4.581	4.927	-1.317	3.035	4.523	2.09	1.406	4.385	2.403	-2.365	0.51	4.759	3.729	5.277	5.088	4.976	2.607	-1.99	-1.325	5.516	3.087	5.158	5.188	3.078	5.811	3.8	5.816	-0.032	4.493	0.889	3.022	2.83	3.797	5.593	1.969	4.102	4.784	-0.229	2.605	0.219	3.875	4.747	4.774	4.514	1.301	-1.796	5.396	2.148	1.954	3.486	5.365	1.209	5.663	4.306	5.419	2.054	3.184	-3.919	5.547	3.304	5	5.753	3.072	3.717	-4.022	5.237	2.488	4.682	2.932	2.685	3.273	4.071	-0.94	1.427	-1.338	3.436	0.645	1.936	5.044	4.994	0.821	2.839	3.631	4.664	3.621	3.332	2.99	4.285	4.573	3.443	0.523	3.214	4.611	4.347	3.303	0.546	2.921	4.485	4.832	2.872	-0.564	5.115	4.2	3.068	4.462	4.686	4.763	5.251	3.574	3.866	2.842	3.686	5.012	7.069	5.37	2.946	2.002	4.262	3.651	2.665	4.188	4.574	-0.943	1.262	3.799	4.247	-1.239	5.486	4.959	5.116	1.637	3.367	1.637	2.637	2.903	-1.562	1.86	0.654	3.052	2.735	1.735	5.498	6.568	3.102	3.846	4.636	3.642	3.667	5.01	-3.523	-0.05	4.506	-1.361	4.649	5.662	2.581	3.291	2.95	2.036	3.573	2.557	4.834	3.14	-2.376	0.007	3.673	4.989	1.661	2.406	-2.403	0.019	4.715	-1.273	0.452	4.304	3.785	2.628	4.828	5.219	3.25	5.393	-0.845	-3.03	1.022	2.31	4.036	1.828	0.136	2.913	-0.255	2.785	2.013	4.19	3.093	3.374	-3.682	1.59	4.69	1.725	2.676	3.025	4.344	1.991	1.892	4.015	-4.112	3.951	3.451	1.476	1.913	3.228	4.221
TCGA-24-1560-01A-01R-1566-13	ov	5.475	2.562	-1.73	3.034	0.825	0.943	6.255	5.92	0.114	5.98	-2.477	1.967	0.067	-3.941	4.415	4.273	2.035	6.502	1.93	0.574	2.005	0.485	-4.274	4.045	3.221	5.472	8.69	1.126	4.923	2.81	4.189	1.108	0.974	5.448	-0.113	5.585	3.079	5.221	-1.692	3.893	2.141	3.421	4.566	3.12	3.969	3.369	1.344	2.368	5.308	1.105	4.269	1.231	4.233	0.181	4.096	4.902	3.691	3.501	4.772	3.889	4.62	4.948	-1.371	3.393	4.576	2.131	1.274	4.458	1.999	-2.391	0.511	4.719	3.757	5.295	5.027	4.756	2.578	-2.174	-1.55	5.615	3.201	5.083	5.302	3.071	5.844	3.823	5.832	0.006	4.369	1.228	3.071	2.991	3.791	5.561	1.868	4.162	4.782	-0.359	2.617	0.427	3.922	4.929	4.724	4.414	1.269	-1.656	5.47	2.131	2.04	3.463	5.421	1.059	5.733	4.507	5.431	1.942	3.277	-3.7	5.631	3.207	5.031	5.621	3.059	3.75	-3.988	5.059	2.519	4.796	2.899	2.478	3.197	3.987	-0.698	1.318	-0.695	3.537	0.553	1.866	4.958	4.849	0.932	3.344	3.594	4.637	3.407	3.434	2.81	4.366	4.524	3.424	0.521	3.252	4.686	4.291	3.138	0.559	2.91	4.398	4.851	2.694	-0.514	5.183	4.145	3.154	4.614	4.841	4.658	5.343	3.467	3.886	2.897	3.779	4.908	7.018	5.3	2.995	2.146	4.343	3.585	2.621	4.11	4.655	-0.864	1.117	3.927	4.391	-1.05	5.511	5.262	5.048	1.977	3.337	1.611	2.815	3.1	-1.469	1.937	0.717	3.506	2.554	1.873	5.499	6.51	3.208	4.083	4.714	3.693	3.788	4.964	-3.352	-0.032	4.505	-1.322	4.843	5.705	2.604	3.215	2.972	1.899	3.526	2.65	4.869	3.108	-2.526	0.287	3.605	5.098	1.871	2.442	-2.517	-0.143	4.737	-1.443	0.746	4.29	3.901	2.756	4.759	5.131	3.302	5.443	-0.995	-2.698	1.022	2.387	4.018	1.855	0.354	2.991	-0.256	2.758	2.161	4.159	3.048	3.112	-3.829	1.532	4.346	1.844	2.729	3.446	4.32	1.925	2.148	3.744	-3.962	4.108	3.441	1.481	1.992	2.998	4.051
TCGA-24-1562-01A-01R-1566-13	ov	5.502	2.425	-1.302	3.264	1.126	0.241	6.33	6.393	0.092	6.126	-2.428	2.059	0.242	-3.768	4.351	4.215	1.7	6.552	1.681	0.297	1.867	0.486	-4.11	4.156	3.571	5.558	8.583	0.858	4.939	3.132	4.065	0.959	1.158	5.422	-0.027	5.505	2.992	5.244	-1.842	3.683	2.19	3.144	4.705	3.09	4.125	3.161	1.336	2.238	5.37	1.113	4.221	1.139	4.417	0.287	3.993	4.89	3.655	3.423	4.878	4.057	4.713	5.045	-1.361	2.931	4.844	1.887	1.41	4.434	2.466	-2.344	0.484	4.758	3.866	5.264	5.085	4.935	2.652	-1.783	-1.287	5.426	3.275	5.118	5.245	3.108	5.856	3.938	5.869	0.098	4.676	1.207	3.074	3.052	4.102	5.625	1.667	4.097	4.88	0.061	2.704	0.497	3.859	5.077	4.728	4.389	1.265	-1.619	5.397	1.814	1.979	3.272	5.511	1.37	5.607	4.493	5.397	2.055	3.338	-3.743	5.469	3.201	4.998	5.718	2.938	3.864	-3.995	5.081	2.481	4.812	2.855	2.514	3.344	3.852	-0.724	1.667	-1.473	3.347	0.751	1.936	5.231	4.935	0.868	3.393	3.884	4.689	3.443	3.48	2.89	4.388	4.52	3.436	0.456	3.195	4.821	4.306	3.386	0.627	2.917	4.462	4.867	2.983	-0.832	5.291	4.113	3.025	4.589	4.88	4.587	5.274	3.492	3.865	2.907	3.78	4.759	7.043	5.45	3.061	1.98	4.402	3.652	2.664	4.25	4.582	-0.789	1.203	3.914	4.379	-1.2	5.562	5.131	5.157	1.372	3.387	1.524	2.682	2.819	-1.102	1.906	0.651	2.872	2.598	2.086	5.588	6.584	3.391	3.962	4.814	3.541	3.753	4.915	-3.339	0.133	4.46	-1.304	4.82	5.737	2.562	3.195	2.958	1.825	3.634	2.634	4.894	3.188	-2.219	0.247	3.768	5.239	1.724	2.438	-2.464	-0.015	4.539	-1.354	0.577	4.265	3.714	2.719	5.009	5.126	3.378	5.397	-0.881	-2.859	0.949	2.36	4.042	1.921	0.305	3.031	-0.274	2.794	1.83	4.168	3.405	3.264	-3.783	1.648	4.428	1.667	2.581	3.134	4.348	1.902	1.952	3.771	-3.756	4.095	3.64	1.523	1.907	3.033	4.435
TCGA-24-1563-01A-01R-1566-13	ov	5.325	2.72	-1.637	3.141	0.295	0.246	6.305	6.295	0.318	6.117	-2.26	2.129	0.225	-3.989	4.535	4.248	1.665	6.577	1.579	0.137	1.788	0.485	-4.199	4.224	3.582	5.629	8.378	0.619	5.071	2.94	4.134	0.656	1.004	5.511	-0.258	5.543	3.21	5.037	-1.797	3.621	1.96	2.918	4.75	3.006	4.232	3.779	1.294	2.565	5.183	0.912	4.288	1.25	4.47	0.495	4.145	4.745	3.744	3.497	4.918	4.102	4.749	4.979	-1.527	2.762	4.726	1.463	1.127	4.37	2.215	-2.239	0.491	4.799	3.896	5.295	5.156	5.085	2.743	-1.734	-1.355	5.219	3.28	5.172	5.269	3.02	5.796	3.887	5.875	0.424	4.953	1.208	2.898	2.917	4.025	5.661	1.719	4.139	4.854	-0.118	2.663	0.432	3.527	5.147	4.734	4.35	1.464	-1.559	5.519	2.419	1.971	3.359	5.386	1.403	5.679	4.375	5.429	2.097	3.445	-3.504	5.477	3.188	4.999	5.767	3.061	3.664	-3.824	5.22	2.374	4.756	2.777	2.204	3.361	3.95	-0.44	1.777	-1.587	3.536	0.647	2.069	5.249	4.933	0.835	3.398	3.88	4.629	3.546	3.411	2.818	4.321	4.414	3.367	0.244	3.112	4.663	4.205	3.428	0.447	2.91	4.472	4.842	3.041	-0.745	5.437	3.974	3.189	4.655	4.896	4.457	5.253	3.363	3.871	2.837	3.73	4.582	6.845	5.454	2.879	2.03	4.395	3.652	2.599	4.244	4.705	-0.968	0.998	3.988	4.407	-1.112	5.497	5.073	5.185	1.191	3.36	1.365	2.618	2.779	-1.316	1.936	0.55	2.825	2.6	2.095	5.504	6.63	3.34	4.116	4.732	3.544	3.648	4.957	-3.006	0.1	4.529	-1.486	4.579	5.763	2.567	3.233	2.945	1.653	3.643	2.612	4.868	3.108	-2.363	0.033	3.644	5.263	1.597	2.549	-2.402	0.018	4.366	-1.504	0.552	4.331	3.544	2.767	4.998	5.06	3.288	5.547	-0.91	-2.888	0.878	2.254	3.993	1.936	0.202	3.056	-0.195	2.713	1.878	4.099	3.429	3.112	-4.03	1.666	4.383	1.865	2.587	3.291	4.139	1.869	1.946	3.605	-3.879	4.138	3.722	1.374	1.888	3.168	4.632
TCGA-24-1564-01A-01R-1566-13	ov	5.13	2.471	-1.935	3.03	0.296	0.153	6.219	6.049	0.367	5.98	-2.474	2.03	0.25	-3.951	4.347	4.19	1.871	6.499	1.544	0.457	1.786	0.469	-4.093	3.977	3.477	5.573	8.429	0.545	4.949	2.82	4.195	0.763	0.989	5.425	-0.57	5.473	2.898	5.131	-1.951	3.824	1.793	3.001	4.48	3.039	4.055	3.595	1.133	2.413	5.175	0.925	4.032	1.198	4.322	0.146	4.055	4.76	3.575	3.474	4.787	4.031	4.755	4.869	-1.511	2.934	4.75	1.921	1.014	4.328	1.914	-2.731	0.473	4.702	3.785	5.246	5.089	5.144	2.509	-1.918	-1.638	5.157	3.094	5.167	5.272	2.784	5.796	3.816	5.806	-0.049	4.726	1.304	2.876	2.857	3.694	5.508	1.683	4.106	4.863	-0.293	2.687	0.338	3.798	4.887	4.693	4.436	1.352	-1.723	5.469	2.014	1.951	3.297	5.325	1.25	5.706	4.333	5.351	2.121	3.036	-3.567	5.451	3.157	4.967	5.648	2.746	3.583	-3.575	4.962	2.402	4.617	2.819	2.368	3.329	3.812	-0.432	1.707	-1.407	3.486	0.352	1.952	5.202	4.995	0.822	3.226	3.624	4.685	3.517	3.311	2.725	4.317	4.284	3.394	0.453	3.23	4.74	4.126	3.214	0.473	2.874	4.317	4.802	2.888	-0.731	5.208	3.891	3.06	4.739	4.67	4.547	5.297	3.426	3.801	2.949	3.664	4.485	6.891	5.286	2.82	2.026	4.273	3.543	2.62	4.278	4.661	-1.03	1.047	3.712	4.503	-1.037	5.471	5.01	5.056	1.829	3.25	1.395	2.778	2.98	-1.337	1.874	0.549	2.642	2.602	2.048	5.503	6.512	3.162	4.07	4.692	3.62	3.292	4.755	-2.911	-0.069	4.409	-1.473	4.622	5.654	2.581	3.106	2.949	1.655	3.533	2.776	4.717	3.213	-2.266	-0.294	3.579	5.12	1.653	2.512	-2.504	0.109	4.14	-1.54	0.572	4.097	3.607	2.606	4.932	5.061	3.187	5.347	-0.909	-2.847	0.891	2.286	4.064	1.851	0.223	2.89	-0.289	2.666	1.819	4.062	3.574	3.123	-4.092	1.604	4.288	1.737	2.504	3.357	4.219	1.768	2.001	3.639	-3.146	4.155	3.417	1.282	1.851	3.142	4.343
TCGA-24-1567-01A-01R-1566-13	ov	5.363	2.046	-1.964	2.945	0.324	0.414	6.207	6.078	-0.194	5.933	-3.156	1.858	0.516	-4.002	4.229	4.182	1.903	6.459	1.809	0.172	2.005	0.186	-4.263	3.923	3.198	5.236	8.544	0.915	4.803	3.045	4.095	1.565	1.016	5.365	-0.722	5.315	2.964	5.274	-2.106	3.736	1.915	2.982	4.49	3.088	3.91	2.775	1.312	1.445	5.21	0.894	4.152	1.059	4.311	0.341	3.674	4.577	3.784	3.259	4.792	3.737	4.42	4.963	-1.367	3.373	4.535	2.214	1.265	4.399	2.047	-2.291	0.478	4.652	3.782	5.268	5.133	4.627	2.688	-2.35	-2.084	5.281	3.052	5.203	5.31	2.91	5.791	3.753	5.566	0.021	4.55	1.171	2.862	2.689	3.614	5.553	1.657	4.173	4.628	-0.21	2.503	0.032	3.615	4.853	4.736	4.475	1.161	-1.744	5.411	0.858	1.823	3.268	5.32	0.917	5.684	4.46	5.277	1.928	2.922	-3.445	5.553	3.225	5.009	5.622	2.724	3.682	-4.009	4.937	2.506	4.749	3.035	2.206	3.426	4.02	-0.791	1.347	-0.379	3.706	0.354	1.85	4.887	4.886	0.93	3.289	3.525	4.651	3.578	3.164	2.762	4.217	4.641	3.449	0.485	3.46	4.719	4.23	3.101	0.542	2.886	4.418	4.869	2.667	-0.674	5.512	4.123	3.163	4.687	4.689	4.609	5.115	3.179	3.988	2.734	3.631	5.012	7.101	5.37	2.798	2.211	4.263	3.467	2.592	4.144	4.528	-1.055	1.687	3.869	4.157	-1.17	5.501	5.191	5.034	2.398	3.276	1.483	2.898	3.189	-1.569	1.81	0.575	3.436	2.599	1.535	5.447	6.439	3.318	3.99	4.734	3.648	3.137	5.007	-3.332	-0.009	4.237	-1.167	4.945	5.692	2.602	3.196	2.941	1.961	3.57	2.746	4.769	3.301	-2.574	-0.051	3.665	5.204	1.799	2.339	-2.613	0.16	4.456	-1.562	0.588	4.167	4.086	2.94	4.796	5.217	3.274	5.235	-0.807	-2.94	1.083	2.261	3.951	1.829	0.235	3.031	-0.088	2.764	2.098	4.183	3.028	3.035	-4.071	1.504	4.699	1.928	2.606	3.534	4.339	1.681	1.833	3.794	-4.059	4.039	3.37	1.222	1.945	3.363	4.159
TCGA-24-1603-01A-01R-1566-13	ov	5.583	2.547	-1.811	3.027	0.765	0.826	6.236	6.279	0.18	6.007	-2.558	2.078	0.231	-4.14	4.583	4.165	2.021	6.489	1.869	0.46	1.963	0.55	-4.301	4.135	3.435	5.449	8.621	0.929	5.034	2.887	3.848	0.961	0.778	5.392	-0.219	5.485	3.031	5.399	-1.731	3.569	2.102	3.242	4.434	3.073	4.019	3.651	1.316	2.416	5.253	0.978	4.256	1.213	4.297	0.372	4.053	4.868	3.591	3.53	4.826	4.086	4.574	4.929	-1.323	3.009	4.614	2.175	1.244	4.364	2.409	-2.156	0.513	4.815	3.707	5.29	5.118	4.825	2.695	-1.822	-1.249	5.56	3.205	5.121	5.224	2.872	5.842	3.961	5.876	0.255	4.49	1.289	2.971	2.999	3.822	5.591	1.616	4.163	4.85	-0.376	2.601	0.331	3.987	4.95	4.716	4.378	1.393	-1.56	5.51	2.093	1.995	3.489	5.389	1.544	5.681	4.538	5.43	2.111	3.565	-3.693	5.572	3.208	4.948	5.687	2.881	3.778	-3.513	4.992	2.499	4.676	2.889	2.559	3.342	3.926	-0.323	1.427	-0.922	3.403	0.619	1.965	5.089	4.789	0.855	3.323	3.694	4.573	3.465	3.463	2.823	4.401	4.482	3.367	0.297	3.279	4.731	4.243	3.349	0.569	3.111	4.432	4.895	2.913	-0.841	5.086	4.191	3.161	4.578	4.85	4.664	5.355	3.262	3.856	2.924	3.678	4.753	7.088	5.405	2.917	1.98	4.356	3.59	2.627	4.193	4.667	-0.99	1.26	3.952	4.324	-1.117	5.44	5.094	5.048	1.818	3.375	1.691	2.782	2.99	-1.107	2.005	0.646	3.147	2.681	1.933	5.415	6.617	3.04	3.908	4.692	3.6	3.672	4.763	-3.251	-0.171	4.421	-1.261	4.733	5.765	2.656	3.229	2.997	1.744	3.79	2.664	4.874	3.185	-2.438	0.168	3.718	5.155	1.735	2.364	-2.566	0.101	4.565	-1.514	0.65	4.394	3.793	2.73	4.816	5.175	3.267	5.571	-0.912	-2.892	0.964	2.226	4.079	1.937	0.349	3.015	-0.142	2.721	2.006	4.234	3.411	3.127	-3.842	1.557	4.369	1.809	2.79	3.373	4.235	2.062	2.076	3.78	-3.494	4.135	3.566	1.525	1.886	3.177	4.347
TCGA-24-1604-01A-01R-1566-13	ov	5.538	2.366	-1.548	3.167	0.808	0.616	6.366	6.381	0.187	6.137	-2.731	2.037	0.436	-3.955	4.47	4.171	1.894	6.567	1.722	0.216	1.912	0.416	-4.139	4.208	3.655	5.655	8.546	0.844	4.971	2.988	3.9	0.849	1.189	5.496	-0.172	5.535	3.038	5.32	-1.531	3.704	2.287	3.178	4.67	3.167	4.163	3.365	1.332	2.136	5.307	1.11	4.314	1.126	4.225	0.438	4.244	4.968	3.566	3.239	4.91	4.153	4.717	5	-1.11	3.383	4.769	1.922	1.381	4.393	2.775	-2.047	0.507	4.776	3.776	5.259	5.071	5.055	2.519	-1.835	-1.27	5.482	3.293	5.183	5.324	3.051	5.825	3.945	5.9	0.197	4.562	1.113	3.062	3.135	3.972	5.685	1.702	4.153	4.851	-0.036	2.59	0.351	3.747	4.891	4.679	4.385	1.274	-1.515	5.52	1.685	2.032	3.499	5.597	1.549	5.647	4.533	5.512	2.168	3.58	-3.532	5.534	3.392	4.997	5.698	3.076	3.939	-3.903	5.295	2.466	4.625	2.751	2.65	3.225	3.86	-0.544	1.477	-1.451	3.387	0.636	1.967	5.175	4.94	0.968	3.086	3.744	4.721	3.453	3.558	2.841	4.428	4.55	3.414	0.382	3.253	4.744	4.278	3.384	0.465	2.879	4.523	4.804	2.949	-0.716	5.123	4.187	3.02	4.682	4.834	4.555	5.269	3.389	3.82	3.051	3.748	4.906	7.076	5.452	3.01	1.934	4.382	3.588	2.707	4.31	4.598	-0.866	1.066	3.974	4.333	-1.141	5.541	5.087	5.171	1.927	3.389	1.706	2.969	2.859	-1.19	1.831	0.801	2.92	2.788	2.045	5.555	6.625	3.14	4.128	4.69	3.56	3.76	4.944	-3.507	0.209	4.478	-1.28	4.818	5.704	2.556	3.282	2.93	1.995	3.767	2.681	4.831	3.114	-2.317	0.153	3.641	5.182	1.9	2.447	-2.524	0.174	4.712	-1.328	0.579	4.326	3.603	2.679	5.052	5.152	3.361	5.589	-0.766	-2.919	0.927	2.378	4.045	1.847	0.262	3.025	-0.29	2.781	1.921	4.11	3.45	3.093	-3.713	1.642	4.559	1.655	2.735	3.525	4.293	1.807	1.955	3.86	-3.779	4.193	3.527	1.48	1.822	3.093	4.378
TCGA-24-1616-01A-01R-1566-13	ov	5.634	2.469	-1.743	2.958	0.486	0.891	6.326	6.2	-0.037	6.02	-2.276	1.93	0.56	-3.898	4.436	4.22	1.719	6.425	1.723	0.263	2.104	0.498	-4.228	4.138	3.335	5.544	8.713	0.89	5.082	2.98	3.681	1.466	1.252	5.42	-0.144	5.403	2.927	5.475	-1.779	3.82	2.093	3.148	4.742	3.162	3.99	2.829	1.287	2.315	5.342	0.992	4.281	1.218	4.201	0.319	4.056	4.893	3.812	3.334	4.851	4.053	4.535	5.003	-1.207	3.564	4.588	2.251	1.169	4.432	2.36	-2.137	0.498	4.816	3.807	5.292	5.213	4.887	2.61	-1.907	-1.473	5.625	3.252	5.092	5.246	3.269	5.84	3.963	5.865	0.277	4.553	1.231	3.134	3.088	4.031	5.545	1.82	4.147	4.731	-0.237	2.603	0.427	3.894	5.171	4.758	4.364	1.304	-1.588	5.434	1.693	1.874	3.344	5.399	1.335	5.706	4.475	5.372	1.867	3.343	-3.413	5.579	3.284	5.056	5.71	2.928	3.871	-3.941	5.157	2.501	4.752	2.934	2.407	3.299	4.003	-0.544	1.689	-1.174	3.364	0.724	1.949	5.122	4.822	1.17	3.313	3.705	4.631	3.501	3.427	2.857	4.344	4.49	3.392	0.377	3.257	4.714	4.222	3.354	0.569	2.795	4.466	4.871	2.895	-0.67	5.383	4.149	3.154	4.676	4.897	4.745	5.306	3.339	3.882	2.939	3.752	4.985	7.069	5.415	2.968	2.195	4.396	3.371	2.729	4.235	4.537	-0.97	1.489	3.959	4.301	-1.078	5.53	5.115	5.191	2.028	3.336	1.654	2.805	3.019	-1.395	1.916	0.732	2.899	2.658	1.886	5.459	6.547	3.109	4.032	4.864	3.583	3.616	4.865	-3.51	-0.043	4.397	-1.412	4.473	5.843	2.579	3.252	2.925	2.051	3.592	2.547	4.846	3.144	-2.319	0.148	3.466	5.27	1.816	2.34	-2.568	-0.127	4.688	-1.473	0.711	4.345	3.806	2.662	4.931	5.217	3.251	5.499	-0.903	-2.985	0.932	2.357	4.187	1.95	0.265	2.887	-0.254	2.798	1.973	4.162	3.455	3.306	-3.773	1.634	4.536	1.614	2.633	3.349	4.367	1.726	1.831	3.795	-3.818	4.065	3.514	1.425	1.974	3.007	4.109
TCGA-24-1842-01A-01R-1567-13	ov	5.407	2.442	-1.713	3.022	0.28	0.383	6.229	5.957	0.123	5.966	-2.932	2.039	-0.006	-3.812	4.376	4.169	1.752	6.395	1.569	0.213	1.733	0.409	-4.19	3.998	3.416	5.418	8.382	0.713	4.948	2.7	4.133	0.897	0.957	5.298	-0.43	5.496	2.908	5.034	-2.156	3.667	1.773	3.052	4.612	3.029	3.981	3.709	0.988	2.261	5.204	0.918	4.045	1.16	4.385	0.232	4.036	4.717	3.679	3.355	4.726	3.763	4.565	4.911	-1.428	3.023	4.599	2.119	1.386	4.285	2.071	-2.366	0.478	4.713	3.701	5.263	5.043	5.002	2.698	-2.151	-1.661	5.028	2.98	5.059	5.207	2.72	5.783	3.96	5.642	-0.144	4.532	0.996	2.84	2.804	3.76	5.499	1.704	4.064	4.753	-0.125	2.69	0.185	3.736	4.65	4.664	4.275	1.41	-1.761	5.375	1.841	2.034	3.259	5.331	1.275	5.664	4.437	5.44	2.057	3.012	-3.798	5.46	3.077	4.816	5.616	2.727	3.465	-3.895	4.805	2.388	4.632	2.809	2.205	3.302	3.728	-0.928	1.631	-1.107	3.541	0.461	1.907	5.109	4.942	0.973	3.147	3.744	4.571	3.455	3.333	2.816	4.315	4.25	3.331	0.441	3.226	4.692	4.08	3.155	0.371	3.008	4.354	4.803	2.815	-1.089	5.012	3.9	2.866	4.609	4.771	4.403	5.259	3.311	3.736	2.678	3.653	4.481	6.771	5.314	2.963	2.066	4.304	3.536	2.589	4.108	4.761	-0.844	1.468	3.803	4.386	-1.242	5.424	5.019	5.055	1.583	3.278	1.549	2.735	2.756	-1.253	1.887	0.468	3.035	2.33	2.023	5.379	6.539	3.163	3.754	4.692	3.737	3.328	4.783	-3.085	-0.051	4.501	-1.348	4.668	5.676	2.508	3.14	2.852	1.738	3.486	2.665	4.771	3.1	-2.465	0.134	3.583	5.073	1.85	2.448	-2.601	-0.035	4.304	-1.494	0.606	4.216	3.653	2.496	4.883	5.008	3.114	5.436	-0.942	-2.656	0.984	2.258	3.837	1.812	0.226	2.733	-0.273	2.748	1.871	4.132	3.338	2.991	-4.131	1.544	4.291	1.763	2.495	3.613	4.111	1.871	1.879	3.558	-3.693	4.085	3.495	1.268	1.847	2.997	4.4
TCGA-24-1843-01A-01R-1567-13	ov	5.388	2.656	-1.859	2.887	0.056	0.737	6.229	6.063	-0.002	5.977	-3.099	2.007	0.347	-3.964	4.577	4.051	1.866	6.389	1.754	0.228	1.86	0.296	-4.405	3.959	3.119	5.655	8.564	0.861	4.9	2.793	4.139	1.011	0.826	5.336	-0.701	5.486	2.631	5.15	-2.171	3.521	1.981	3.169	4.606	3.075	3.903	4.012	0.882	2.478	5.285	0.821	4.031	1.153	4.182	0.191	3.725	4.718	3.52	3.276	4.674	3.78	4.461	4.885	-1.281	3.07	4.506	1.881	1.234	4.316	1.817	-2.453	0.407	4.661	3.729	5.228	5.03	4.779	2.434	-2.062	-1.479	5.085	3.056	5.081	5.147	2.763	5.667	3.733	5.78	-0.037	4.438	1.099	2.983	2.65	3.879	5.467	1.526	4.044	4.568	-0.281	2.636	0.331	3.987	4.858	4.751	4.402	1.232	-1.795	5.351	2.055	1.865	3.435	5.261	1.201	5.699	4.441	5.386	1.985	3.062	-4.134	5.405	3.023	4.936	5.573	2.753	3.484	-3.679	4.805	2.425	4.746	2.901	2.152	3.287	3.783	-0.635	1.317	-1.166	3.491	0.575	1.869	5.01	4.864	0.759	2.91	3.61	4.416	3.506	3.162	2.715	4.309	4.237	3.276	0.284	3.239	4.598	4.128	3.182	0.508	2.878	4.2	4.824	2.719	-0.99	4.916	3.953	3.016	4.615	4.735	4.581	5.234	3.202	3.754	2.64	3.623	4.53	7.008	5.301	2.874	1.973	4.24	3.378	2.582	3.938	4.587	-0.991	0.768	3.711	4.23	-1.215	5.43	4.993	5.041	1.466	3.271	1.63	2.73	2.851	-1.56	1.833	0.693	2.969	2.541	1.872	5.396	6.596	3.181	3.765	4.673	3.606	3.344	4.775	-3.353	-0.114	4.56	-1.445	4.594	5.614	2.504	3.125	2.943	1.829	3.31	2.506	4.671	3.174	-2.588	-0.013	3.623	4.957	1.522	2.451	-2.667	-0.051	4.499	-1.612	0.676	4.214	3.706	2.615	4.794	5.044	3.29	5.315	-0.876	-2.991	0.978	2.275	3.867	1.732	0.205	2.848	-0.566	2.674	1.848	4.108	3.327	2.999	-4.008	1.596	4.386	1.691	2.522	3.379	4.152	1.835	2.018	3.503	-3.74	4.016	3.498	1.337	1.867	3.187	4.185
TCGA-24-1844-01A-01R-1567-13	ov	5.375	2.399	-1.67	3.067	0.817	0.758	6.328	6.18	0.001	5.966	-2.669	1.948	0.486	-3.866	4.579	4.058	2.135	6.505	2.049	0.33	2.234	0.362	-4.236	4.048	3.305	5.357	8.654	0.903	4.922	2.925	3.765	1.222	0.957	5.414	-0.59	5.479	2.841	5.569	-1.945	3.828	1.785	3.208	4.625	3.076	4.116	3.407	1.327	2.354	5.366	1.102	4.261	1.236	4.13	0.367	4.102	4.862	3.56	3.411	4.869	3.934	4.495	4.998	-1.283	3.572	4.449	2.059	1.391	4.387	2.527	-2.32	0.447	4.753	3.744	5.298	5.04	4.757	2.541	-2.05	-1.458	5.592	3.12	5.127	5.216	3.104	5.832	3.91	5.948	0.052	4.45	1.263	2.939	3.112	3.883	5.579	1.837	4.165	4.794	-0.148	2.412	0.339	4.203	5.075	4.738	4.511	1.118	-1.66	5.503	1.971	1.902	3.528	5.389	1.065	5.727	4.529	5.375	1.935	3.5	-3.563	5.547	3.235	4.96	5.692	2.91	3.942	-3.308	5.291	2.415	4.801	2.854	2.446	3.19	4.022	-0.605	1.201	-1.038	3.553	0.416	1.631	4.999	4.821	0.918	3.152	3.471	4.594	3.363	3.324	2.978	4.216	4.556	3.467	0.373	3.319	4.724	4.254	3.29	0.71	2.975	4.359	4.858	2.853	-0.641	5.045	4.205	3.056	4.501	4.904	4.579	5.168	3.616	3.836	3.088	3.777	4.944	7.158	5.412	3.081	2.021	4.342	3.664	2.682	4.174	4.54	-0.947	1.465	3.777	4.382	-1.165	5.434	5.077	5.104	2.319	3.367	1.69	2.856	3.215	-1.326	1.899	0.857	3.113	2.709	1.696	5.458	6.631	3.11	3.938	4.651	3.619	3.761	5.069	-3.455	-0.41	4.6	-1.309	4.864	5.723	2.55	3.2	2.956	1.9	3.634	2.711	4.872	3.17	-2.468	0.036	3.886	5.049	1.954	2.266	-2.757	0.08	4.668	-1.168	0.554	4.255	3.856	2.648	4.831	5.21	3.232	5.394	-0.954	-2.888	1.014	2.316	3.921	1.878	0.274	3.17	-0.165	2.811	2.111	4.223	3.217	3.203	-3.951	1.507	4.507	1.854	2.62	3.26	4.328	2.009	1.912	3.814	-3.767	4.117	3.415	1.408	2.061	3.187	4.152
TCGA-24-1846-01A-01R-1567-13	ov	5.387	2.371	-1.953	2.831	-0.128	0.312	6.171	5.842	-0.148	5.889	-2.826	2.072	0.125	-4.273	4.198	4.096	1.923	6.343	1.553	-0.083	1.783	0.31	-4.396	4.003	3.359	5.313	8.279	0.499	4.902	2.54	3.643	0.806	0.575	5.37	-0.61	5.295	2.92	5.046	-2.207	3.484	1.865	3.008	4.29	2.902	4.01	3.602	1.181	2.131	5.268	0.671	4.017	1.136	4.395	0.235	3.912	4.723	3.711	3.433	4.659	3.762	4.698	4.807	-1.396	3.027	4.525	1.749	1.233	4.272	2.234	-2.451	0.457	4.718	3.646	5.229	5.045	4.844	2.484	-2.182	-2.192	4.903	3.034	5.037	5.124	2.571	5.728	3.736	5.626	-0.045	4.576	0.815	2.84	2.742	3.714	5.529	1.378	4.088	4.69	-0.446	2.579	0.277	3.601	4.637	4.691	4.432	1.163	-1.716	5.346	1.651	1.874	3.284	5.32	1.164	5.683	4.364	5.333	2.102	3.043	-3.929	5.452	3.036	4.809	5.621	2.803	3.451	-3.792	4.828	2.388	4.537	2.847	1.885	3.342	3.741	-0.873	1.325	-1.356	3.504	0.316	1.806	5.046	4.964	0.92	3.093	3.681	4.526	3.508	3.355	2.727	4.276	4.434	3.305	0.154	3.163	4.61	4.119	3.144	0.445	2.942	4.374	4.836	2.783	-0.758	5.231	3.926	2.966	4.679	4.65	4.382	5.147	3	3.676	2.627	3.57	4.61	7.036	5.256	2.64	1.919	4.274	3.397	2.565	4.167	4.593	-1.098	1.129	3.877	4.36	-1.358	5.51	5.094	5.06	1.122	3.268	1.348	2.546	2.825	-1.601	1.941	0.616	2.921	2.471	1.931	5.438	6.404	3.244	4.018	4.579	3.678	3.209	4.772	-3.116	-0.15	4.45	-1.405	4.715	5.648	2.566	3.111	2.878	1.844	3.493	2.628	4.797	3.07	-2.676	-0.173	3.614	5.133	1.439	2.474	-2.561	0.037	4.307	-1.575	0.561	4.25	3.513	2.613	4.893	5.111	3.158	5.406	-0.909	-2.788	0.947	2.273	3.847	1.806	0.278	2.686	-0.393	2.658	1.843	4.075	3.301	3.069	-4.136	1.528	4.417	1.583	2.458	3.587	4.074	1.839	1.825	3.621	-3.859	4.049	3.403	1.236	1.909	3.084	4.562
TCGA-24-1847-01A-01R-1566-13	ov	5.501	2.556	-1.533	3.316	0.691	0.102	6.34	6.344	0.299	6.083	-2.552	2.169	0.271	-3.818	4.488	4.261	1.712	6.555	1.501	0.204	1.691	0.547	-4.2	4.217	3.559	5.578	8.389	0.545	5.088	3.318	4.193	0.768	1.017	5.525	-0.162	5.456	3.042	5.075	-1.401	3.906	1.932	2.985	4.611	3.188	4.076	3.258	1.403	2.332	5.278	1.067	4.104	1.274	4.417	0.234	4.044	4.951	3.736	3.415	4.857	4.149	4.831	5.054	-1.302	3.15	4.821	1.698	1.275	4.356	2.48	-1.986	0.485	4.773	3.786	5.31	5.226	4.994	2.742	-1.799	-1.011	5.304	3.307	5.11	5.273	2.932	5.831	4.061	5.872	0.277	4.842	1.209	2.968	3.019	3.893	5.686	1.798	4.144	4.947	-0.169	2.648	0.475	3.448	4.951	4.77	4.534	1.382	-1.45	5.484	2.008	2.053	3.241	5.516	1.633	5.699	4.399	5.465	2.094	3.399	-3.58	5.462	3.323	4.958	5.793	3.048	3.694	-3.936	5.066	2.451	4.692	2.862	2.214	3.393	3.902	-0.307	1.663	-1.548	3.526	0.623	2.098	5.199	4.992	1.087	3.101	3.837	4.762	3.551	3.385	2.865	4.521	4.412	3.322	0.603	3.082	4.816	4.06	3.379	0.505	2.898	4.476	4.893	2.982	-0.583	5.16	3.924	2.99	4.633	4.803	4.392	5.435	3.562	3.867	2.852	3.693	4.54	7.008	5.399	3.123	2.032	4.362	3.571	2.701	4.272	4.639	-0.819	1.33	3.899	4.319	-1.089	5.532	5.061	5.087	1.671	3.322	1.581	2.759	2.911	-1.185	1.949	0.479	3.027	2.487	2.074	5.528	6.638	3.42	3.993	4.904	3.553	3.53	4.916	-3.127	0.048	4.529	-1.417	4.763	5.72	2.597	3.192	2.966	1.796	3.575	2.701	4.911	3.118	-2.18	0.026	3.684	5.369	1.748	2.587	-2.486	0.112	4.448	-1.507	0.761	4.278	3.738	2.769	5.082	5.198	3.255	5.627	-0.883	-2.773	0.966	2.329	4.045	1.848	0.469	3.031	-0.202	2.732	2.237	4.082	3.573	3.345	-3.825	1.668	4.529	1.637	2.536	3.161	4.097	1.729	1.964	3.648	-3.53	4.194	3.602	1.439	1.929	3.163	4.448
TCGA-24-1849-01A-01R-1567-13	ov	5.372	2.656	-1.72	3.081	0.551	0.509	6.237	6.171	0.383	6.116	-2.245	2.132	-0.173	-3.995	4.433	4.282	1.838	6.56	1.561	0.149	1.759	0.403	-3.795	4.03	3.468	5.528	8.227	0.776	4.905	2.8	3.921	0.495	0.716	5.494	-0.162	5.453	3.197	5.072	-1.924	3.522	1.867	3.177	4.628	3.141	4.061	3.971	1.158	2.496	5.212	0.929	4.082	1.171	4.393	0.225	3.889	4.694	3.646	3.593	4.818	3.966	4.761	4.997	-1.739	2.839	4.863	2.01	1.233	4.331	2.117	-2.46	0.506	4.797	3.87	5.227	5.103	5.103	2.704	-1.891	-1.395	5.058	3.106	5.269	5.147	2.561	5.846	4.024	5.829	0.054	4.93	1.3	2.94	2.871	3.652	5.606	1.719	4.052	4.969	-0.137	2.792	0.388	3.737	4.713	4.757	4.328	1.375	-1.811	5.43	2.382	2.023	3.377	5.397	1.451	5.624	4.425	5.429	2.095	3.294	-3.703	5.431	3.281	4.98	5.619	2.935	3.505	-3.593	4.981	2.374	4.542	2.741	2.253	3.438	3.796	-0.75	1.907	-1.581	3.449	0.409	1.965	5.238	4.961	0.956	3.473	3.826	4.671	3.545	3.371	2.677	4.351	4.403	3.398	0.379	3.226	4.78	4.191	3.423	0.503	2.886	4.386	4.792	3.054	-0.823	5.136	4.066	3.105	4.655	4.819	4.34	5.249	3.139	3.962	2.723	3.622	4.572	6.798	5.434	2.844	2.105	4.342	3.517	2.61	4.26	4.677	-1.059	1.05	3.976	4.404	-1.032	5.511	5.041	5.108	1.88	3.282	1.278	2.834	2.784	-1.21	1.955	0.464	2.967	2.528	1.946	5.476	6.592	3.039	4.057	4.701	3.536	3.489	4.862	-2.868	0.208	4.493	-1.518	4.686	5.673	2.448	3.095	2.941	1.806	3.688	2.74	4.813	3.324	-2.32	0.055	3.771	5.119	1.823	2.581	-2.509	0.06	4.25	-1.387	0.584	4.109	3.659	2.738	4.968	5	3.263	5.533	-0.708	-2.777	0.925	2.268	3.907	1.867	0.24	2.826	0	2.741	1.91	4.036	3.266	3.226	-4.088	1.668	4.319	1.852	2.564	3.301	4.164	1.897	2.021	3.618	-3.128	4.125	3.693	1.229	1.989	3.266	4.667
TCGA-24-1850-01A-01R-1567-13	ov	5.263	2.221	-1.881	2.929	0.25	0.559	6.327	6.044	-0.155	5.852	-2.645	1.901	0.665	-3.997	4.486	4.311	2.11	6.421	1.835	0.217	2.052	0.357	-4.43	3.948	3.083	5.399	8.665	0.94	4.887	2.871	4.153	0.791	0.992	5.403	-0.669	5.497	3.05	5.304	-2.069	3.479	1.787	3.316	4.56	3.133	4.06	3.458	1.195	1.821	5.273	0.787	4.212	1.17	4.333	0.329	3.973	4.654	3.607	3.504	4.758	3.923	4.496	4.959	-1.189	3.093	4.589	2.14	1.457	4.358	1.998	-2.455	0.516	4.775	3.8	5.259	5.001	4.883	2.613	-2.027	-1.754	5.116	3.151	5.102	5.231	2.893	5.781	3.8	5.68	-0.002	4.534	1.092	2.754	2.671	3.76	5.492	1.589	4.145	4.722	-0.478	2.674	0.178	3.652	5.025	4.739	4.422	1.256	-1.607	5.429	1.534	1.76	3.283	5.28	0.984	5.668	4.403	5.444	1.881	3.031	-3.971	5.596	2.995	4.972	5.661	2.87	3.671	-3.667	5.118	2.482	4.868	2.936	2.337	3.299	3.862	-0.917	1.445	-0.759	3.485	0.26	1.818	5.044	4.866	0.857	3.238	3.577	4.555	3.401	3.187	2.732	4.213	4.456	3.491	0.227	3.208	4.628	4.114	3.184	0.571	2.982	4.407	4.812	2.779	-0.94	5.234	4.094	3.068	4.685	4.649	4.66	5.308	3.291	3.897	2.573	3.733	4.653	6.991	5.317	2.823	1.961	4.243	3.571	2.624	4.079	4.598	-1.121	1.052	3.737	4.356	-1.231	5.399	5.086	5.089	1.791	3.294	1.361	2.9	2.795	-1.547	1.799	0.613	2.914	2.781	2.002	5.43	6.417	3.159	3.993	4.716	3.551	3.545	4.877	-3.123	-0.196	4.602	-1.374	4.663	5.672	2.588	3.152	2.929	1.862	3.695	2.81	4.831	3.217	-2.531	0.088	3.687	4.989	1.838	2.376	-2.38	-0.071	4.233	-1.65	0.488	4.257	3.773	2.628	4.8	5.198	3.294	5.281	-0.79	-3.001	0.868	2.248	4.009	1.832	0.167	2.775	-0.236	2.707	1.954	4.116	3.259	3.154	-4.114	1.518	4.536	1.838	2.401	3.477	4.274	1.792	1.836	3.749	-3.714	3.996	3.512	1.323	1.936	3.153	4.444
TCGA-24-1924-01A-01R-1567-13	ov	5.374	2.499	-1.688	3.072	0.066	0.341	6.286	6.136	0.131	6.005	-2.811	2.03	0.419	-4.128	4.287	4.05	1.894	6.469	1.539	0.129	1.823	0.419	-4.213	4.084	3.357	5.401	8.526	0.452	5.029	2.995	3.577	1.301	0.894	5.379	-0.053	5.334	2.891	4.986	-1.946	3.506	1.846	2.992	4.549	3.001	4.007	3.647	1.121	2.215	5.323	0.922	4.094	1.214	4.215	0.155	4.002	4.85	3.565	3.313	4.825	3.956	4.537	4.901	-1.241	3.304	4.598	1.913	1.258	4.275	2.267	-2.081	0.485	4.711	3.611	5.265	5.059	4.797	2.647	-1.807	-1.282	5.339	3.189	5.141	5.134	3.013	5.79	3.867	5.765	0.082	4.557	0.985	2.783	2.834	4.003	5.523	1.585	3.998	4.685	-0.327	2.504	0.218	3.995	4.929	4.738	4.422	1.37	-1.725	5.403	1.828	1.878	3.355	5.27	1.481	5.712	4.549	5.352	2.054	3.323	-3.992	5.434	3.002	4.873	5.641	2.84	3.63	-3.821	4.932	2.391	4.733	2.843	2.255	3.264	3.807	-0.576	1.428	-0.862	3.425	0.69	1.674	5.136	4.732	0.908	3.002	3.729	4.521	3.513	3.316	2.757	4.385	4.043	3.303	0.295	3.214	4.691	4.243	3.333	0.348	2.892	4.376	4.829	2.816	-0.682	5.029	3.93	2.934	4.705	4.853	4.453	5.298	3.194	3.692	2.751	3.752	4.594	7.038	5.319	2.938	1.898	4.282	3.445	2.605	4.183	4.66	-0.724	1.307	3.808	4.324	-1.203	5.391	4.972	5.01	1.683	3.336	1.463	2.788	2.766	-1.413	1.898	0.614	3.209	2.596	1.976	5.348	6.512	3.103	3.897	4.821	3.505	3.369	4.837	-3.269	-0.108	4.395	-1.334	4.624	5.726	2.548	3.13	2.896	1.86	3.668	2.586	4.784	3.234	-2.231	0.168	3.575	5.144	1.654	2.507	-2.626	-0.113	4.505	-1.527	0.597	4.212	3.789	2.739	4.862	5.166	3.281	5.416	-0.9	-2.698	0.993	2.311	3.916	1.853	0.382	2.8	-0.347	2.754	1.965	4.054	3.256	3.107	-4.009	1.645	4.396	1.785	2.487	3.261	4.134	1.665	2.116	3.698	-3.52	3.974	3.49	1.403	1.959	3.061	4.404
TCGA-24-1928-01A-01R-1567-13	ov	5.438	2.593	-1.763	3.171	0.717	0.776	6.261	6.163	0.459	6.043	-2.36	1.951	0.415	-3.968	4.405	4.192	1.851	6.563	1.836	0.4	1.956	0.35	-4.213	4.044	3.467	5.506	8.427	1.003	4.875	2.781	4.07	0.659	0.952	5.387	-0.556	5.425	3.085	5.248	-1.908	3.859	1.759	3.375	4.565	3.01	4.107	3.178	1.172	2.396	5.12	0.925	4.211	1.224	4.353	0.343	4.048	4.921	3.622	3.5	4.866	3.96	4.642	4.974	-1.552	2.7	4.682	2.028	1.422	4.345	1.987	-2.605	0.48	4.737	3.699	5.241	5.002	4.956	2.641	-1.963	-1.654	5.268	3.214	5.023	5.187	2.755	5.804	3.934	5.782	0.181	4.652	1.34	2.803	2.84	3.856	5.471	1.609	4.125	4.826	-0.174	2.511	0.259	3.972	4.812	4.682	4.399	1.167	-1.86	5.441	2.342	1.989	3.385	5.302	1.158	5.697	4.395	5.472	2.095	3.105	-3.7	5.49	3.087	4.971	5.641	2.768	3.657	-3.379	5.087	2.409	4.664	2.906	2.387	3.328	3.804	-0.746	1.52	-1.495	3.485	0.25	2.04	5.181	4.933	0.759	3.2	3.776	4.542	3.43	3.289	2.658	4.213	4.532	3.427	0.304	3.399	4.733	4.114	3.169	0.404	2.86	4.391	4.812	2.906	-0.889	5.298	4.159	3.086	4.675	4.786	4.431	5.211	3.418	3.982	2.774	3.682	4.688	6.976	5.333	2.966	2.035	4.314	3.608	2.661	4.056	4.6	-1.061	1.137	3.762	4.446	-1.177	5.515	5.053	5.082	2.234	3.317	1.411	2.709	2.838	-1.478	1.916	0.645	2.891	2.623	1.873	5.43	6.409	3.122	3.981	4.699	3.575	3.539	4.829	-3.312	-0.179	4.402	-1.425	4.671	5.713	2.512	3.195	2.848	1.762	3.496	2.734	4.776	3.317	-2.401	-0.139	3.668	4.906	2.038	2.437	-2.538	-0.107	4.327	-1.529	0.601	4.337	3.645	2.685	4.904	5.163	3.164	5.393	-0.897	-2.845	0.94	2.244	3.868	1.887	0.175	2.89	-0.118	2.691	1.742	4.153	3.499	3.153	-4.094	1.582	4.449	1.754	2.567	3.416	4.247	1.768	1.944	3.662	-3.571	3.966	3.546	1.245	1.857	3.144	4.482
TCGA-24-1930-01A-01R-1567-13	ov	5.339	2.469	-1.706	3.004	0.63	0.397	6.252	6.294	0.07	6.094	-2.588	2.083	0.13	-3.779	4.482	4.183	1.678	6.524	1.725	0.276	1.716	0.485	-4.1	4.068	3.394	5.46	8.354	0.674	4.85	3.03	3.88	1.028	0.969	5.414	-0.423	5.465	2.935	5.065	-1.537	3.917	2.02	3.054	4.58	3.147	4.12	3.472	1.2	2.398	5.199	0.973	3.962	1.181	4.414	0.167	3.877	4.878	3.549	3.419	4.774	3.923	4.595	5.001	-1.424	3.133	4.779	1.899	1.198	4.31	2.199	-2.183	0.5	4.673	3.775	5.349	5.065	4.967	2.65	-1.879	-1.654	5.146	3.208	5.046	5.212	2.873	5.856	3.982	5.901	0.228	4.693	1.189	2.985	2.871	3.834	5.66	1.822	4.048	4.82	-0.177	2.719	0.277	3.779	4.633	4.682	4.373	1.359	-1.734	5.425	1.997	2.015	3.298	5.443	1.387	5.633	4.438	5.376	2.184	3.233	-3.614	5.485	3.102	4.894	5.642	2.999	3.693	-3.828	4.644	2.381	4.776	2.818	2.562	3.332	3.716	-0.678	1.562	-1.132	3.445	0.574	1.908	5.114	4.954	1.022	3.07	3.732	4.668	3.556	3.552	2.845	4.262	4.492	3.408	0.428	3.087	4.753	4.08	3.321	0.451	2.986	4.335	4.814	2.992	-0.701	5.167	3.935	2.976	4.676	4.764	4.347	5.405	3.374	3.772	2.799	3.653	4.635	7.093	5.364	3.08	2.009	4.378	3.496	2.619	4.19	4.765	-0.877	1.365	3.744	4.395	-1.099	5.555	5.004	5.182	1.584	3.346	1.526	2.91	2.828	-1.195	1.884	0.578	3.001	2.456	2.046	5.503	6.498	3.362	3.955	4.683	3.507	3.427	4.873	-2.964	0.084	4.388	-1.439	4.606	5.665	2.561	3.181	2.921	1.765	3.409	2.683	4.848	3.161	-2.368	-0.04	3.632	5.108	1.805	2.517	-2.541	0.004	4.365	-1.478	0.553	4.207	3.673	2.69	4.985	5.244	3.149	5.354	-0.813	-2.757	0.929	2.348	3.939	1.813	0.326	2.92	-0.259	2.719	1.927	3.96	3.281	3.32	-3.829	1.676	4.297	1.719	2.571	3.507	4.164	1.814	2.083	3.614	-3.245	4.005	3.742	1.381	1.942	3.187	4.595
TCGA-24-2019-01A-02R-1568-13	ov	5.164	2.213	-1.862	2.957	0.603	0.651	6.197	5.987	0.141	5.833	-2.762	1.791	0.94	-4.026	4.313	4.03	2.166	6.35	2.047	0.171	1.948	0.216	-4.333	3.998	3.082	5.453	8.575	0.813	4.841	2.962	3.862	1.235	0.591	5.289	-0.822	5.372	2.824	5.466	-1.998	3.737	1.627	3.292	4.436	3.032	3.928	3.817	1.172	1.963	5.119	0.841	3.971	1.066	4.176	0.068	3.915	4.694	3.698	3.4	4.723	3.932	4.536	4.864	-1.257	3.405	4.601	1.904	1.208	4.267	1.808	-2.544	0.444	4.727	3.548	5.228	4.993	4.687	2.656	-2.276	-1.726	5.319	3.043	5.012	5.175	2.766	5.738	3.789	5.681	-0.122	4.491	1.126	2.853	2.564	3.812	5.438	1.57	4.148	4.63	-0.566	2.596	0.232	4.055	4.827	4.71	4.453	1.004	-1.752	5.397	1.421	1.817	3.51	5.285	0.976	5.665	4.491	5.238	2.057	3.05	-3.993	5.448	2.967	4.941	5.594	2.903	3.645	-3.486	4.782	2.404	4.678	2.902	2.208	3.216	3.963	-0.709	1.083	-0.678	3.436	0.096	1.779	4.967	4.914	1	3.264	3.67	4.488	3.521	3.138	2.78	4.155	4.416	3.358	0.343	3.28	4.544	4.189	3.214	0.547	2.926	4.354	4.808	2.743	-1.232	5.011	4.169	3.068	4.634	4.656	4.419	5.091	3.213	3.738	2.754	3.625	4.847	7.201	5.231	3.015	2.026	4.268	3.587	2.654	4.167	4.526	-1.07	1.513	3.757	4.346	-1.15	5.338	5.085	5.065	2.418	3.244	1.623	2.872	2.983	-1.333	1.897	0.636	3.201	2.716	1.822	5.354	6.409	3.155	3.82	4.499	3.729	3.229	4.843	-3.542	-0.17	4.476	-1.335	4.766	5.612	2.619	3.17	2.853	1.841	3.432	2.741	4.765	3.228	-2.445	-0.127	3.659	4.931	1.654	2.479	-2.621	0.115	4.471	-1.41	0.606	4.331	3.855	2.54	4.742	5.086	3.091	5.354	-0.952	-3.01	0.959	2.197	3.954	1.835	0.236	2.876	-0.196	2.739	1.884	4.154	3.11	3.174	-3.949	1.492	4.582	1.912	2.515	3.311	4.241	2.107	1.865	3.815	-3.845	3.948	3.382	1.304	1.925	3.134	4.326
TCGA-24-2020-01A-01R-1567-13	ov	5.288	2.506	-1.666	3	1.515	0.997	6.146	6.032	-0.261	5.895	-2.86	1.814	0.877	-3.507	4.37	4.133	2.349	6.504	1.739	0.844	2.068	0.173	-4.149	3.93	2.868	5.468	8.65	0.717	4.796	2.738	4.133	1.329	1.084	5.326	-0.929	5.458	2.78	5.123	-2.221	3.92	1.56	3.136	4.607	3.093	3.828	2.755	1.194	2.361	5.258	1.315	3.852	1.178	4.142	0.249	3.989	4.542	3.762	3.247	4.797	3.721	4.334	4.858	-1.751	3.319	4.265	1.959	1.618	4.372	1.709	-2.733	0.499	4.74	3.705	5.331	4.995	4.627	2.491	-2.337	-2.1	5.416	2.961	4.942	5.268	3.054	5.798	3.854	5.718	-0.004	4.215	0.92	2.943	2.815	3.614	5.408	1.874	4.107	4.498	-0.236	2.381	0.139	4.083	4.625	4.702	4.395	1.519	-1.699	5.426	1.931	1.914	3.376	5.316	0.948	5.711	4.225	5.457	1.68	2.706	-3.586	5.412	2.974	4.933	5.603	2.881	3.619	-3.907	4.863	2.407	4.753	2.956	2.557	3.295	4.012	-0.739	1.365	-0.284	3.729	0.283	1.705	4.758	4.813	0.73	2.885	3.648	4.617	3.529	3.116	2.775	4.072	4.664	3.274	0.245	3.457	4.698	4.188	2.961	0.452	3.074	4.342	4.768	2.716	-0.785	5.311	3.995	3.102	4.708	4.643	4.371	5.256	3.539	3.854	2.699	3.605	4.735	6.806	5.246	2.536	1.987	4.261	3.587	2.621	4.077	4.656	-1.301	1.5	3.632	4.194	-1.246	5.467	5.096	5.046	2.364	3.219	1.366	2.5	3.105	-1.63	1.995	0.658	3.447	2.351	1.948	5.267	6.39	3.191	3.702	4.672	3.544	3.344	4.808	-3.516	-0.131	4.25	-1.28	4.746	5.619	2.527	3.133	2.939	1.889	3.315	2.935	4.71	3.055	-2.117	-0.443	3.448	5.035	1.853	2.437	-2.771	0.067	4.341	-1.724	0.662	4.108	4.057	2.62	4.713	5.079	3.03	5.14	-0.862	-3.052	1.01	2.295	3.729	1.882	0.048	2.808	-0.061	2.659	1.837	4.039	3.079	2.771	-3.97	1.485	4.43	1.787	2.431	3.605	4.141	1.67	1.844	3.741	-3.764	4.114	3.469	1.206	1.905	3.122	4.144
TCGA-24-2023-01A-01R-1567-13	ov	5.563	2.655	-1.393	3.243	0.633	0.234	6.231	6.255	-0.14	6.064	-2.645	2.025	0.201	-3.812	4.544	4.324	1.705	6.484	1.572	0.386	1.674	0.46	-4.29	4.262	3.339	5.479	8.378	0.434	4.963	3.162	4.036	1.278	1.099	5.421	-0.061	5.425	2.739	5.369	-1.598	3.793	1.868	2.85	4.796	3.2	3.908	2.998	1.451	2.397	5.344	1.131	4.256	1.242	4.306	0.359	4.017	4.914	3.882	3.405	4.771	3.999	4.526	5.056	-1.288	3.161	4.629	1.777	1.346	4.382	1.928	-2.05	0.504	4.779	3.72	5.337	5.091	4.845	2.668	-1.775	-1.309	5.465	3.114	5.057	5.256	3.226	5.836	3.905	5.732	0.336	4.564	1.128	2.985	2.923	4.089	5.568	1.771	4.154	4.755	-0.325	2.544	0.425	3.586	4.861	4.764	4.486	1.311	-1.679	5.504	2.119	2.101	3.134	5.408	1.269	5.663	4.344	5.38	2.077	3.324	-3.634	5.49	3.205	4.861	5.735	2.896	3.853	-4.117	4.929	2.465	4.682	2.848	2.346	3.409	4.078	-0.635	1.604	-0.991	3.388	0.608	2.14	5.199	4.952	1.194	2.803	3.636	4.596	3.48	3.542	2.827	4.376	4.278	3.29	0.462	3.097	4.692	4.246	3.306	0.349	3.049	4.373	4.863	2.894	-0.792	5.29	4.037	3.007	4.62	4.829	4.389	5.337	3.744	3.831	2.711	3.738	4.81	7.108	5.36	3.025	2.132	4.36	3.611	2.702	4.13	4.572	-0.726	1.707	3.874	4.242	-1.263	5.539	5.1	5.014	1.532	3.326	1.722	2.919	2.802	-1.428	1.726	0.541	3.195	2.456	2.089	5.463	6.578	3.532	3.762	4.786	3.491	3.32	5.012	-3.296	0.022	4.515	-1.398	4.816	5.749	2.553	3.218	2.879	1.859	3.422	2.699	4.869	3.068	-2.439	0.062	3.645	5.174	1.826	2.413	-2.443	-0.028	4.753	-1.48	0.731	4.279	3.822	2.772	4.893	5.228	3.068	5.563	-0.889	-2.977	0.954	2.376	4.132	1.827	0.223	2.71	-0.283	2.738	1.97	4.079	3.497	3.332	-3.792	1.678	4.562	1.753	2.581	3.081	4.198	1.823	1.92	3.679	-3.814	4.105	3.562	1.468	1.9	2.947	4.282
TCGA-24-2024-01A-02R-1568-13	ov	5.391	2.637	-1.478	3.343	0.879	0.104	6.312	6.426	0.142	6.162	-2.489	1.988	0.064	-3.946	4.471	4.18	1.845	6.499	1.608	0.327	1.714	0.391	-4.26	4.146	3.582	5.603	8.559	0.574	5.06	2.931	4.286	0.832	1.196	5.438	-0.267	5.451	2.981	5.281	-1.552	4.117	2.088	2.919	4.787	3.034	4.019	3.928	1.361	2.586	5.258	1.239	4.272	1.277	4.322	0.472	4.271	4.949	3.659	3.368	4.845	4.119	4.712	5.009	-1.541	2.878	4.769	1.781	1.101	4.359	2.268	-2.306	0.45	4.75	3.813	5.267	5.142	5.037	2.628	-1.95	-1.334	5.593	3.302	5.133	5.3	2.82	5.827	4.062	5.973	0.214	4.785	1.21	2.975	2.908	3.747	5.651	1.592	4.143	4.727	-0.209	2.603	0.338	3.856	4.883	4.717	4.406	1.212	-1.542	5.551	2.358	2.041	3.427	5.518	1.327	5.694	4.516	5.457	2.077	3.754	-3.511	5.551	3.38	4.865	5.801	3.203	3.953	-3.995	5.552	2.428	4.735	2.785	2.466	3.356	3.823	-0.646	1.641	-1.679	3.454	0.628	1.894	5.128	4.897	0.909	3.215	3.735	4.563	3.474	3.615	2.93	4.305	4.527	3.392	0.408	3.118	4.745	4.199	3.514	0.37	2.953	4.457	4.857	3.055	-0.534	5.389	4.163	3.152	4.585	4.804	4.489	5.397	3.576	3.822	2.863	3.646	4.784	6.968	5.438	3.103	1.884	4.387	3.531	2.632	4.424	4.582	-0.913	0.999	3.846	4.313	-1.07	5.492	5.16	5.249	1.77	3.355	1.414	2.745	2.958	-1.246	1.924	0.582	2.883	2.527	2.038	5.519	6.703	2.93	4.178	4.796	3.615	3.732	4.876	-3.123	0.011	4.465	-1.331	4.675	5.707	2.66	3.273	2.92	1.774	3.65	2.574	4.871	3.174	-2.655	0.014	3.594	5.287	1.773	2.279	-2.533	0.187	4.459	-1.488	0.557	4.425	3.59	2.71	5.024	5.163	3.346	5.604	-0.853	-2.825	0.921	2.294	4.106	1.934	0.147	3.017	-0.037	2.759	1.942	4.217	3.583	3.305	-3.691	1.673	4.552	1.852	2.612	3.135	4.296	1.907	1.824	3.776	-3.932	4.14	3.68	1.423	1.807	2.922	4.562
TCGA-24-2026-01A-01R-1567-13	ov	5.425	2.627	-1.538	3.407	0.899	0.524	6.262	6.152	-0.02	6.006	-2.583	2.091	0.28	-3.798	4.578	4.201	1.849	6.423	1.615	0.426	1.875	0.502	-4.397	4.087	3.421	5.631	8.565	0.482	5.004	2.797	4.168	1.25	0.965	5.407	-0.38	5.49	2.873	5.27	-1.707	3.843	1.8	3.056	4.645	2.981	4.099	3.468	1.161	2.374	5.291	1.205	3.97	1.256	4.366	0.235	4.142	4.816	3.547	3.354	4.701	3.998	4.539	4.929	-1.109	2.979	4.582	2.05	1.444	4.338	2.045	-2.164	0.433	4.65	3.654	5.219	5.057	4.874	2.567	-1.958	-1.181	5.431	3.235	5.016	5.086	2.826	5.768	3.86	5.694	-0.032	4.486	1.071	2.898	2.914	3.847	5.57	1.709	4.066	4.711	-0.265	2.417	0.374	3.893	4.898	4.741	4.366	1.294	-1.668	5.468	2.172	1.923	3.317	5.378	1.475	5.664	4.328	5.521	2.005	3.535	-3.924	5.474	2.981	4.879	5.603	2.929	3.65	-4.089	4.805	2.394	4.63	2.809	2.231	3.396	3.726	-0.728	1.517	-0.964	3.451	0.439	1.789	5.113	4.837	1.013	2.567	3.734	4.622	3.464	3.346	2.847	4.291	4.253	3.396	0.514	3.123	4.748	4.225	3.333	0.286	2.832	4.374	4.834	2.907	-1.129	4.91	3.964	3.005	4.6	4.753	4.484	5.238	3.497	3.74	2.883	3.697	4.698	6.975	5.328	3.016	1.892	4.298	3.484	2.594	4.103	4.866	-0.895	1.146	3.692	4.271	-1.199	5.445	5.021	5.069	0.973	3.301	1.503	2.761	2.741	-1.386	1.79	0.69	3.059	2.435	1.864	5.513	6.626	3.17	3.824	4.667	3.486	3.607	4.814	-2.984	-0.066	4.526	-1.395	4.72	5.637	2.382	3.15	2.878	1.753	3.49	2.478	4.726	3.045	-2.421	-0.024	3.531	5.023	1.819	2.465	-2.575	-0.167	4.517	-1.603	0.654	4.129	3.663	2.476	4.792	5.277	3.082	5.457	-0.877	-2.827	0.958	2.276	3.835	1.752	0.271	2.695	-0.201	2.704	1.765	4.146	3.236	3.039	-3.894	1.583	4.38	1.474	2.644	3.609	4.177	1.817	1.833	3.735	-3.711	4.065	3.451	1.302	1.885	2.661	4.284
TCGA-24-2027-01A-01R-1567-13	ov	5.432	2.538	-1.871	3.148	0.509	0.832	6.463	6.278	0.029	6.152	-2.346	2.137	0.269	-3.849	4.501	4.268	1.847	6.492	1.855	0.462	1.975	0.384	-4.238	4.177	3.52	5.654	8.877	0.727	5.129	3.058	4.495	1.084	0.998	5.528	0.347	5.495	3.074	5.592	-1.333	3.791	2.02	3.231	4.741	3.117	4.273	3.565	1.148	2.433	5.408	1.096	4.299	1.222	4.328	0.355	4.086	4.901	3.698	3.488	4.938	4.042	4.696	4.994	-1.193	3.288	4.657	2.237	1.345	4.422	2.451	-1.889	0.476	4.791	4.066	5.334	5.229	4.984	2.695	-1.671	-1.35	5.893	3.302	5.295	5.302	3.227	5.928	3.928	5.927	0.625	4.697	1.306	3.143	3.022	4.18	5.686	1.713	4.189	4.809	0.01	2.555	0.584	3.917	5.099	4.857	4.383	1.234	-1.491	5.491	1.975	2.018	3.556	5.497	1.23	5.701	4.39	5.496	1.996	3.588	-3.282	5.585	3.544	5.038	5.732	3.189	3.942	-3.386	5.335	2.505	4.819	3.025	2.488	3.327	4.078	-0.62	1.54	-1.117	3.552	0.703	1.93	5.095	5	0.826	3.392	3.741	4.677	3.313	3.185	2.804	4.27	4.7	3.486	0.649	3.265	4.744	4.387	3.39	0.845	3.084	4.491	4.899	2.866	0.001	5.396	4.227	3.18	4.612	4.821	4.595	5.365	3.355	3.986	2.895	3.743	5.095	7.184	5.438	3.102	2.116	4.345	3.73	2.707	4.155	4.497	-0.691	1.308	3.88	4.387	-1.13	5.589	5.125	5.256	2.309	3.346	1.55	2.935	3.068	-1.349	1.954	0.71	3.185	2.724	1.939	5.62	6.656	3.349	4.153	4.675	3.698	3.986	4.982	-3.435	0.215	4.462	-1.278	4.845	5.754	2.591	3.274	3.025	2.001	3.55	2.606	4.902	3.172	-2.118	0.196	3.974	5.253	1.796	2.362	-2.421	0.245	4.791	-1.364	0.55	4.256	3.949	2.855	4.937	5.232	3.411	5.446	-0.792	-2.846	0.972	2.275	4.194	1.945	0.259	3.26	0.023	2.821	2.288	4.187	3.177	3.256	-3.534	1.555	4.653	1.828	2.567	3.164	4.383	1.419	1.884	3.877	-4.241	4.15	3.521	1.509	1.991	3.294	4.414
TCGA-24-2033-01A-01R-1568-13	ov	5.447	2.25	-1.753	3.07	0.185	0.664	6.424	6.236	-0.045	6.103	-2.951	1.793	0.421	-4.144	4.614	3.969	1.924	6.489	1.784	0.365	1.913	0.363	-4.38	4.051	3.442	5.711	8.528	0.943	4.886	2.897	3.982	0.602	0.907	5.512	0.148	5.537	2.865	5.124	-1.823	3.535	1.996	2.979	4.651	2.91	4.035	3.353	1.123	2.225	5.149	0.927	4.255	1.092	4.226	0.082	3.89	4.716	3.694	3.461	4.831	4	4.748	4.9	-1.46	3.117	4.793	2.068	1.204	4.215	2.064	-2.403	0.395	4.734	3.785	5.265	5.07	4.968	2.574	-1.842	-1.168	5.41	3.306	5.122	5.183	2.99	5.775	3.888	5.975	0.244	4.607	1.169	3	2.86	3.782	5.581	1.43	4.055	4.708	-0.362	2.532	0.434	3.883	5.078	4.66	4.31	1.222	-1.638	5.402	1.906	1.835	3.416	5.411	1.251	5.7	4.449	5.567	2.019	3.381	-4.044	5.438	3.193	4.93	5.74	2.993	3.704	-3.67	4.953	2.409	4.629	2.763	2.769	3.363	3.739	-0.938	1.09	-1.394	3.391	0.594	1.537	4.968	4.822	0.752	3.115	3.751	4.583	3.351	3.485	2.862	4.308	4.383	3.317	0.191	3.313	4.624	4.279	3.205	0.403	2.923	4.442	4.81	2.956	-0.735	5.168	4.129	2.996	4.62	4.805	4.621	5.175	3.034	3.774	2.807	3.741	4.849	6.966	5.521	2.897	1.818	4.261	3.516	2.621	4.205	4.538	-0.93	0.843	3.726	4.345	-1.235	5.467	5.028	5.016	2.365	3.326	1.387	2.811	2.832	-1.364	1.844	0.5	2.936	2.667	1.776	5.349	6.601	2.987	3.981	4.684	3.583	3.685	4.829	-3.228	-0.114	4.366	-1.495	4.777	5.69	2.579	3.192	2.869	1.641	3.802	2.663	4.738	3.184	-2.559	0.127	3.486	5.067	1.681	2.388	-2.81	0.05	4.531	-1.395	0.604	4.312	3.639	2.557	4.916	5.074	3.189	5.34	-1.019	-2.955	0.901	2.203	4.004	1.845	-0.072	2.91	-0.165	2.709	1.957	4.195	3.255	3.076	-3.9	1.506	4.272	1.844	2.611	3.395	4.303	1.962	1.869	3.75	-3.693	4.137	3.82	1.479	1.766	2.954	4.331
TCGA-24-2035-01A-01R-1568-13	ov	5.351	2.633	-1.662	3.321	0.496	0.163	6.276	6.291	0.431	6.055	-2.621	2.03	0.169	-3.902	4.661	4.189	1.69	6.444	1.482	0.522	1.659	0.478	-4.056	4.239	3.533	5.614	8.548	0.5	4.975	2.767	4.298	0.666	1.021	5.495	-0.218	5.471	3.358	5.071	-1.753	3.848	1.898	2.969	4.612	3.025	4.116	3.911	1.227	2.546	5.156	1.075	4.232	1.19	4.308	0.23	4.12	4.904	3.529	3.609	4.897	4.09	4.748	4.91	-1.605	2.712	4.734	1.853	1.143	4.292	2.266	-2.317	0.496	4.721	3.736	5.279	5.154	5.063	2.422	-1.866	-1.331	5.348	3.25	5.133	5.199	2.797	5.792	3.952	5.882	0.285	4.744	1.321	2.928	2.837	3.893	5.636	1.816	4.064	4.902	-0.104	2.783	0.462	3.739	4.848	4.734	4.22	1.338	-1.705	5.578	2.205	2.087	3.336	5.32	1.348	5.663	4.391	5.564	2.052	3.421	-3.67	5.449	3.135	5.005	5.718	3.016	3.594	-3.72	4.87	2.37	4.726	2.66	2.346	3.428	3.781	-0.237	1.705	-1.448	3.502	0.365	1.803	5.182	5.01	0.753	3.301	3.858	4.517	3.552	3.287	2.693	4.313	4.402	3.404	0.222	3.17	4.791	4.225	3.381	0.5	2.989	4.418	4.813	3.122	-0.891	5.152	3.827	3.13	4.643	4.754	4.333	5.305	3.438	3.778	2.948	3.72	4.473	6.764	5.387	2.759	1.901	4.322	3.525	2.598	4.287	4.744	-0.75	0.903	3.896	4.437	-1.076	5.511	5.167	5.218	2.102	3.299	1.219	2.809	2.854	-1.306	1.952	0.482	2.781	2.63	2.067	5.447	6.699	3.043	4.169	4.7	3.583	3.482	4.967	-2.944	0.048	4.455	-1.627	4.623	5.685	2.46	3.221	2.907	1.827	3.578	2.765	4.774	3.262	-2.428	-0.075	3.566	5.137	2.057	2.608	-2.688	0.317	4.365	-1.487	0.534	4.29	3.528	2.829	5.015	5.015	3.223	5.492	-0.807	-2.983	0.82	2.159	3.929	1.886	0.156	3.069	0.021	2.73	1.821	4.041	3.374	2.736	-3.842	1.669	4.198	1.757	2.536	3.325	4.216	2.051	2.011	3.578	-3.258	4.188	3.703	1.357	1.942	3.317	4.731
TCGA-24-2036-01A-01R-1568-13	ov	5.258	2.319	-2.233	2.796	0.366	0.336	6.264	6.156	-0.037	6.071	-3.321	1.894	0.089	-4.212	4.561	3.975	2.067	6.58	1.822	-0.053	1.963	0.335	-4.182	3.966	3.471	5.378	8.588	0.84	4.956	2.685	4.259	1.097	0.748	5.428	-0.509	5.462	2.763	5.407	-1.823	3.485	2.073	3.019	4.444	3.079	4.031	3.844	1.247	1.897	5.242	0.723	4.289	1.171	4.188	0.433	4.232	4.718	3.594	3.36	4.809	3.905	4.551	5.03	-1.631	3.048	4.74	1.836	1.182	4.339	2.077	-2.286	0.439	4.784	3.715	5.274	5.066	4.848	2.562	-2.07	-1.61	5.283	3.163	5.133	5.291	2.922	5.804	3.895	5.837	0.1	4.564	1.338	2.987	2.94	4.032	5.601	1.794	4.13	4.851	-0.541	2.583	0.515	4.164	5.092	4.715	4.507	1.09	-1.731	5.467	1.568	1.933	3.441	5.512	1.169	5.691	4.501	5.316	1.893	3.214	-3.675	5.521	3.089	4.982	5.7	2.927	3.889	-3.723	5.183	2.414	4.785	2.812	2.307	3.264	3.924	-0.728	1.48	-1.024	3.568	0.574	1.74	5.056	4.919	0.886	3.239	3.34	4.462	3.505	3.518	2.718	4.324	4.648	3.408	0.451	3.549	4.771	4.368	3.355	0.704	2.941	4.417	4.831	2.814	-0.608	5.136	4.249	2.998	4.636	4.872	4.591	5.266	2.732	3.806	2.902	3.813	5.006	7.168	5.308	2.999	1.973	4.334	3.397	2.655	4.235	4.477	-0.823	1.283	3.71	4.48	-1.036	5.415	5.152	5.076	2.491	3.361	1.548	3.041	3.159	-1.29	1.818	0.788	3.279	2.649	1.582	5.574	6.478	3.008	4.112	4.728	3.632	3.796	4.96	-3.264	-0.004	4.442	-1.386	4.817	5.678	2.651	3.194	2.921	1.881	3.589	2.855	4.851	3.245	-2.44	0.129	3.728	5.231	1.85	2.307	-2.717	0.062	4.565	-1.369	0.531	4.183	3.908	2.641	4.808	5.254	3.358	5.488	-0.868	-2.826	0.998	2.321	3.926	1.907	0.195	2.96	0.106	2.801	2.126	4.195	3.326	3.15	-3.83	1.585	4.573	1.971	2.751	3.373	4.415	1.875	1.984	3.732	-3.992	4.07	3.429	1.481	1.885	3.172	4.418
TCGA-24-2038-01A-01R-1568-13	ov	5.041	2.47	-1.678	3.03	0.526	-0.141	6.357	6.325	0.66	6.21	-2.707	2.108	0.837	-4.08	4.452	4.218	1.562	6.64	1.433	0.345	1.486	0.567	-4.129	4.148	3.575	5.6	8.509	0.563	4.965	3.065	4.729	0.907	1.011	5.596	0.083	5.564	3.122	5.407	-1.725	3.792	2.098	2.642	4.829	3.135	4.071	3.721	1.354	2.391	5.326	1.238	4.306	1.178	4.308	0.148	4.231	4.923	3.692	3.449	4.911	4.115	4.813	5.096	-1.602	3.099	4.82	1.704	1.102	4.461	2.232	-2.656	0.551	4.791	3.926	5.31	5.206	5.107	2.765	-1.962	-1.338	5.656	3.219	5.1	5.382	3.042	5.871	4.023	5.939	0.206	4.902	1.344	3.113	3.254	4.119	5.646	1.737	4.19	4.799	-0.256	2.609	0.429	3.827	5.018	4.844	4.471	1.495	-1.754	5.584	2.02	2.009	3.173	5.556	1.281	5.715	4.406	5.492	1.981	3.221	-3.925	5.498	3.341	5.062	5.866	3.044	3.951	-3.642	5.078	2.48	4.772	2.791	2.131	3.316	3.949	-0.75	1.487	-1.397	3.494	0.656	1.898	5.147	4.975	0.972	3.002	3.901	4.707	3.35	3.525	2.842	4.415	4.386	3.416	0.126	3.183	4.827	4.423	3.433	0.687	2.948	4.463	4.848	3.043	-0.326	5.43	3.832	3.055	4.622	5.105	4.526	5.282	3.484	3.934	2.846	3.758	4.845	6.629	5.502	2.86	2.107	4.41	3.481	2.643	4.284	4.711	-0.583	1.265	3.89	4.325	-0.899	5.557	5.237	5.159	2.502	3.344	1.646	2.565	2.926	-1.28	1.983	0.637	3.038	2.476	1.945	5.511	6.744	3.058	4.156	4.999	3.692	3.598	5.083	-3.132	0.161	4.35	-1.41	4.838	5.77	2.523	3.273	2.905	1.87	3.624	2.866	4.897	2.908	-2.196	0.331	3.594	5.289	1.721	2.439	-2.582	0.181	4.636	-1.281	0.746	4.188	3.518	2.7	4.979	5.127	3.549	5.626	-0.893	-2.913	0.965	2.373	4.003	1.924	0.175	3.061	-0.316	2.791	2.033	4.098	3.646	3.27	-3.885	1.649	4.61	1.856	2.712	3.388	4.273	1.867	1.945	3.991	-3.005	4.227	3.809	1.296	1.9	3.171	4.595
TCGA-24-2254-01A-01R-1568-13	ov	5.354	2.244	-2.044	2.886	0.336	0.529	6.259	5.91	-0.01	5.755	-2.529	1.977	0.778	-4.25	4.319	4.241	1.754	6.422	1.556	0.153	1.869	0.329	-4.235	3.948	3.506	5.449	8.447	0.691	5.036	2.563	4.467	0.964	0.748	5.35	-0.62	5.474	3.072	5.239	-2.295	3.675	2.014	3.116	4.483	3.002	4.175	3.969	1.225	2.02	5.002	0.78	4.21	1.132	4.164	0.288	3.964	4.759	3.596	3.323	4.816	3.887	4.707	4.882	-1.693	2.689	4.663	2.07	1.317	4.244	2.233	-2.547	0.385	4.694	3.788	5.234	4.982	4.973	2.56	-2.025	-1.641	5.216	3.272	5.095	5.172	2.616	5.785	3.916	5.701	0.036	4.588	1.259	2.832	2.755	3.785	5.512	1.679	4.063	4.835	-0.545	2.583	0.314	3.978	4.817	4.73	4.343	1.162	-1.617	5.458	1.817	2.021	3.5	5.303	1.297	5.681	4.444	5.325	1.969	3.253	-3.901	5.464	3.232	5.003	5.644	2.862	3.649	-3.881	4.823	2.454	4.648	2.69	1.953	3.332	3.864	-0.483	1.335	-1.698	3.475	0.135	2.019	5.168	4.851	0.873	3.153	3.642	4.567	3.527	3.255	2.634	4.291	4.564	3.348	0.249	3.386	4.673	4.289	3.251	0.33	2.947	4.437	4.841	2.837	-0.473	5.208	4.105	3.052	4.655	4.861	4.354	5.183	3.267	3.788	2.901	3.68	4.661	6.966	5.279	2.741	2.013	4.33	3.454	2.677	4.246	4.578	-1.145	1.076	3.879	4.353	-1.146	5.447	5.087	5.055	1.554	3.261	1.364	2.623	2.953	-1.416	1.931	0.526	2.829	2.52	1.757	5.391	6.486	3.15	4.042	4.687	3.6	3.418	4.93	-3.14	0.124	4.315	-1.423	4.695	5.61	2.477	3.131	2.879	1.862	3.542	2.796	4.814	3.112	-2.503	-0.266	3.586	5.092	1.739	2.467	-2.576	0.066	4.346	-1.638	0.554	4.295	3.608	2.602	4.932	4.999	3.198	5.467	-0.887	-2.938	0.957	2.297	3.877	1.871	0.061	2.922	-0.22	2.712	1.759	4.191	3.393	3.099	-4.05	1.579	4.445	1.813	2.557	3.42	4.204	2.02	1.91	3.724	-3.855	4.214	3.385	1.387	1.769	2.975	4.737
TCGA-24-2261-01A-01R-1568-13	ov	5.388	2.404	-2.14	2.845	-0.103	0.353	6.243	6.117	0	6.122	-3.031	1.967	0.443	-4.222	4.513	3.879	2.02	6.365	1.717	0.049	1.833	0.32	-4.176	3.964	3.228	5.485	8.341	0.555	4.846	2.736	3.697	0.892	0.804	5.428	-0.568	5.209	2.886	5.126	-2.206	3.563	1.959	3.001	4.456	2.95	3.838	3.319	1.053	2.368	5.139	0.604	3.817	1.175	4.357	0.121	4.008	4.662	3.59	3.463	4.631	3.788	4.525	4.905	-1.504	3.065	4.678	2.042	1.214	4.114	1.779	-2.406	0.418	4.724	3.697	5.265	5.05	4.867	2.384	-2.181	-1.653	5.27	3.053	4.899	5.138	2.642	5.754	3.847	5.774	-0.005	4.655	1.057	2.749	2.832	3.512	5.437	1.622	4.041	4.739	-0.327	2.537	0.36	3.894	4.64	4.617	4.414	1.21	-1.751	5.339	1.562	1.86	3.338	5.325	1.089	5.657	4.317	5.442	2.161	3.172	-4.035	5.389	3.05	4.873	5.555	2.635	3.502	-3.59	5.017	2.273	4.597	2.853	2.17	3.213	3.694	-0.74	1.106	-1.183	3.565	0.472	1.582	5.023	4.86	0.819	3.05	3.562	4.446	3.6	3.173	2.783	4.26	4.388	3.418	0.335	3.206	4.734	4.019	3.225	0.345	2.924	4.323	4.777	2.907	-0.775	4.999	3.884	2.9	4.72	4.583	4.424	5.21	3.189	3.543	2.669	3.563	4.533	7.05	5.313	2.826	1.768	4.265	3.397	2.582	4.06	4.652	-1.163	1.134	3.798	4.444	-1.2	5.448	4.968	4.917	1.719	3.271	1.262	2.59	2.784	-1.386	1.86	0.534	3.056	2.519	1.882	5.408	6.488	2.967	3.906	4.655	3.631	3.305	4.673	-3.135	-0.192	4.426	-1.413	4.699	5.677	2.383	3.138	2.854	1.675	3.472	2.675	4.764	3.241	-2.703	-0.183	3.475	4.976	1.617	2.382	-2.758	-0.064	4.332	-1.56	0.549	4.179	3.701	2.451	4.711	5.153	3.061	5.329	-0.991	-2.67	0.913	2.253	3.757	1.829	0.318	2.748	-0.27	2.679	1.852	4.085	3.25	3.115	-3.934	1.502	4.284	1.688	2.551	3.541	4.161	1.992	1.95	3.568	-3.757	4.095	3.75	1.236	1.926	3.078	4.492
TCGA-24-2262-01A-01R-1568-13	ov	5.521	2.69	-1.948	2.888	-0.204	0.901	6.174	5.97	0.065	5.957	-2.333	2.136	0.096	-4.063	4.442	4.262	1.804	6.462	1.694	-0.198	1.7	0.49	-4.157	4.037	3.505	5.482	8.486	0.84	4.923	2.879	3.599	0.979	0.731	5.349	-0.812	5.277	3.136	5.191	-1.872	3.549	1.778	3.37	4.506	3.085	3.903	3.903	1.188	2.496	5.332	0.667	4.074	1.261	4.352	0.221	4.004	4.705	3.497	3.439	4.844	3.92	4.765	4.928	-1.536	2.736	4.626	1.996	1.315	4.332	2.228	-2.49	0.437	4.767	3.731	5.21	5.1	5.028	2.602	-2.06	-1.706	4.959	3.168	5.094	5.268	2.593	5.833	3.933	5.619	0.144	4.689	1.134	2.77	2.829	3.796	5.596	1.791	4.122	4.9	-0.2	2.63	0.367	3.597	4.858	4.72	4.32	1.393	-1.63	5.504	2.302	1.957	3.55	5.383	1.202	5.689	4.377	5.347	2.091	3.103	-3.854	5.505	3.132	5.026	5.523	2.974	3.524	-3.561	4.988	2.398	4.476	2.764	2.083	3.404	3.688	-0.725	1.438	-1.406	3.462	0.439	1.685	5.208	4.974	0.851	3.267	3.634	4.556	3.552	3.363	2.824	4.371	4.329	3.438	0.578	3.22	4.634	4.331	3.201	0.291	2.897	4.417	4.804	2.881	-0.734	5.037	4.1	3.116	4.668	4.693	4.337	5.297	3.072	3.789	2.842	3.721	4.728	6.76	5.272	2.838	1.969	4.346	3.569	2.593	4.211	4.589	-0.911	1.101	3.704	4.438	-1.224	5.493	5.08	5.033	1.222	3.312	1.412	2.62	2.968	-1.435	1.838	0.465	2.847	2.585	1.95	5.418	6.491	3.097	3.848	4.64	3.488	3.214	4.926	-3.235	-0.106	4.49	-1.588	4.788	5.646	2.588	3.133	2.862	1.993	3.797	2.657	4.777	3.093	-2.405	0.037	3.639	5.095	1.996	2.635	-2.594	-0.037	4.453	-1.685	0.575	4.382	3.68	2.736	4.841	5.184	3.161	5.364	-0.895	-2.962	0.849	2.245	3.916	1.8	0.375	2.887	-0.15	2.69	1.813	4.228	3.384	3.197	-3.995	1.633	4.497	1.791	2.659	3.112	4.025	1.742	1.963	3.676	-3.463	4.085	3.456	1.3	1.907	3.196	4.629
TCGA-24-2267-01A-01R-1568-13	ov	5.326	2.465	-1.886	2.836	0.266	0.439	6.152	6.149	0.128	6.012	-2.758	2.081	0.258	-4.115	4.322	4.181	1.811	6.422	1.521	0.072	1.677	0.368	-4.199	4.028	3.369	5.334	8.468	0.527	4.804	3.003	4.239	0.907	0.887	5.414	-0.437	5.405	2.866	5.048	-1.701	3.538	1.941	3.166	4.47	3.053	3.781	3.372	1.22	2.361	5.231	0.724	4.018	1.192	4.432	0.069	3.88	4.791	3.529	3.351	4.684	3.913	4.576	4.977	-1.569	2.877	4.636	1.813	1.526	4.292	2.039	-2.396	0.429	4.706	3.67	5.237	5.092	4.974	2.628	-2.243	-1.449	5.214	3.107	4.992	5.12	2.896	5.771	3.893	5.677	0.112	4.635	1.045	2.865	2.846	3.826	5.578	1.8	3.948	4.835	-0.238	2.441	0.205	3.89	4.696	4.627	4.449	1.255	-1.87	5.383	1.716	1.944	3.359	5.451	1.19	5.689	4.379	5.412	2.111	3.075	-3.899	5.367	3.094	4.93	5.59	2.87	3.589	-4.074	4.644	2.385	4.658	2.797	2.064	3.38	3.75	-0.794	1.352	-1.127	3.446	0.451	1.952	5.017	4.911	0.937	2.787	3.5	4.57	3.425	3.391	2.893	4.3	4.337	3.4	0.369	3.186	4.772	4.176	3.289	0.417	2.925	4.232	4.822	2.888	-0.829	5.046	3.871	2.896	4.692	4.615	4.406	5.189	3.314	3.713	2.816	3.607	4.655	6.958	5.281	2.93	1.982	4.338	3.463	2.551	4.175	4.651	-0.999	1.194	3.824	4.362	-1.189	5.476	5.017	5.067	1.681	3.252	1.637	2.571	2.739	-1.322	1.838	0.695	3.089	2.544	1.917	5.517	6.524	3.341	3.914	4.722	3.593	3.298	4.886	-3.314	-0.037	4.468	-1.387	4.686	5.686	2.509	3.112	2.881	1.731	3.354	2.644	4.756	3.128	-2.46	-0.058	3.411	5.027	1.569	2.46	-2.589	-0.138	4.412	-1.492	0.685	4.192	3.672	2.665	4.855	5.084	3.284	5.481	-0.837	-2.723	0.955	2.261	3.819	1.776	0.413	2.694	-0.282	2.678	1.936	4.038	3.372	3.219	-3.923	1.63	4.419	1.597	2.631	3.432	4.055	1.873	2.001	3.635	-3.309	4.083	3.598	1.377	1.96	2.856	4.462
TCGA-24-2271-01A-01R-1568-13	ov	5.463	2.625	-1.514	3.347	0.863	0.528	6.297	6.363	0.047	6.154	-2.406	2.038	0.351	-3.933	4.503	4.2	1.941	6.554	1.752	0.241	1.869	0.437	-4.042	4.147	3.619	5.504	8.5	0.724	4.906	3.165	3.74	0.739	1.026	5.474	0.008	5.475	3.06	5.276	-1.399	3.74	1.812	2.961	4.672	3.213	4.193	2.892	1.372	2.478	5.304	0.988	4.153	1.228	4.32	0.295	4.05	4.871	3.596	3.441	4.911	4.139	4.71	5.11	-1.467	3.129	4.794	1.906	1.197	4.428	2.472	-2.18	0.528	4.798	3.914	5.239	5.122	4.915	2.823	-1.762	-1.374	5.413	3.319	5.169	5.279	2.938	5.863	4.057	5.908	0.328	4.596	1.267	3.046	3.039	3.998	5.655	1.703	4.166	5.058	-0.006	2.633	0.352	3.739	5.046	4.784	4.331	1.369	-1.592	5.443	2.298	2.159	3.426	5.555	1.455	5.694	4.515	5.473	2.206	3.388	-3.64	5.381	3.233	5.004	5.706	3.052	3.878	-3.838	5.052	2.392	4.657	2.794	2.537	3.365	3.659	-0.75	1.665	-1.516	3.528	0.433	1.945	5.253	4.906	1.012	3.34	3.742	4.69	3.477	3.528	2.893	4.441	4.44	3.485	0.49	3.246	4.793	4.244	3.365	0.69	2.957	4.459	4.833	3.006	-0.399	5.121	4.047	2.931	4.624	4.879	4.698	5.235	3.33	3.871	3.093	3.777	4.693	7.165	5.383	3.128	2.133	4.344	3.626	2.694	4.25	4.717	-0.658	1.311	3.975	4.493	-1.096	5.558	5.043	5.155	2.012	3.404	1.481	2.829	2.979	-0.957	1.776	0.663	2.898	2.564	2.001	5.552	6.546	3.022	3.793	4.724	3.666	3.715	4.93	-3.225	0.113	4.462	-1.432	4.876	5.777	2.586	3.196	2.923	1.975	3.734	2.622	4.818	3.158	-2.099	0.508	3.633	5.11	1.748	2.443	-2.551	0.042	4.567	-1.394	0.615	4.245	3.752	2.9	4.976	5.311	3.336	5.569	-0.824	-2.628	0.937	2.381	3.915	1.917	0.32	2.884	-0.054	2.839	1.947	4.215	3.403	3.343	-3.749	1.648	4.36	1.825	2.925	3.285	4.171	2.03	2.074	3.705	-3.47	4.134	3.617	1.538	1.911	3.105	4.583
TCGA-24-2281-01A-01R-1568-13	ov	5.485	2.611	-1.62	2.856	0.549	0.249	6.221	6.272	-0.102	6.056	-2.845	2	0.511	-3.99	4.44	4.194	1.823	6.465	1.69	0.166	1.759	0.323	-4.278	4.074	3.448	5.462	8.554	0.52	4.856	2.964	3.957	1.141	0.849	5.36	-0.846	5.39	2.651	5.105	-1.817	3.817	1.84	2.89	4.617	3.078	4.064	3.609	1.237	2.416	5.297	1.018	4.11	1.197	4.308	0.165	4.074	4.779	3.566	3.278	4.843	3.962	4.731	4.948	-1.359	3.174	4.639	1.761	1.399	4.394	2.165	-2.539	0.522	4.771	3.609	5.224	5.004	4.959	2.611	-1.904	-1.663	5.414	3.118	5.04	5.175	3.004	5.808	3.867	5.921	0.074	4.596	0.907	2.86	2.791	3.717	5.553	1.616	4.068	4.778	-0.163	2.583	0.263	3.858	4.975	4.648	4.44	1.305	-1.545	5.378	1.885	1.811	3.223	5.342	1.164	5.666	4.359	5.411	2.058	3.442	-3.868	5.468	3.092	4.822	5.725	2.931	3.621	-4.108	5.085	2.446	4.547	2.882	2.411	3.368	3.825	-0.991	1.312	-1.074	3.331	0.395	1.861	4.979	4.981	0.868	2.969	3.624	4.554	3.411	3.518	2.978	4.31	4.271	3.357	0.475	3.228	4.68	4.166	3.302	0.415	2.913	4.338	4.82	2.794	-0.816	5.099	3.751	3.044	4.657	4.672	4.444	5.163	3.435	3.807	2.784	3.715	4.613	7.115	5.392	2.997	1.988	4.331	3.552	2.653	4.157	4.497	-1.045	1.161	3.792	4.367	-1.231	5.425	4.995	4.994	1.282	3.282	1.611	2.736	2.771	-1.528	1.744	0.617	3.008	2.708	1.924	5.358	6.697	3.176	3.767	4.686	3.581	3.582	4.848	-3.328	-0.066	4.507	-1.401	4.749	5.654	2.491	3.213	2.931	1.831	3.519	2.628	4.736	3.173	-2.442	0.001	3.676	5.114	1.587	2.464	-2.419	-0.107	4.417	-1.515	0.566	4.169	3.68	2.562	4.882	5.23	3.145	5.447	-0.882	-2.868	0.935	2.24	3.825	1.853	0.283	2.791	-0.384	2.724	1.962	4.06	3.289	3.326	-3.915	1.573	4.395	1.572	2.512	3.189	4.214	1.848	1.934	3.766	-3.829	4.043	3.508	1.426	1.83	3.023	4.385
TCGA-24-2288-01A-01R-1568-13	ov	5.337	2.502	-1.722	3.234	0.635	0.523	6.42	6.42	0.106	6.147	-2.832	2.093	0.455	-3.841	4.53	4.005	1.807	6.483	1.827	0.208	1.926	0.422	-4.2	4.285	3.666	5.602	8.399	0.771	5.013	3.152	4.182	0.687	1.046	5.528	-0.096	5.342	3.092	5.144	-1.293	3.843	2.096	3.281	4.511	3.116	3.954	3.601	1.308	2.495	5.21	0.865	4.21	1.234	4.365	0.212	4.026	4.834	3.587	3.428	4.915	4.047	4.681	5.008	-1.325	2.814	4.805	1.985	1.402	4.324	2.429	-1.915	0.479	4.742	3.738	5.23	5.054	5.009	2.552	-1.717	-1.196	5.468	3.219	5.147	5.27	2.956	5.848	3.99	6.04	0.437	4.547	1.116	3.074	2.9	3.769	5.731	1.503	4.092	4.877	-0.163	2.642	0.445	3.95	4.837	4.662	4.397	1.334	-1.543	5.519	2.061	2.105	3.51	5.435	1.614	5.721	4.486	5.5	2.109	3.648	-3.562	5.474	3.32	4.922	5.705	2.949	3.842	-3.814	4.875	2.342	4.83	2.909	2.403	3.238	3.792	-0.805	1.504	-1.427	3.464	0.46	1.652	5.333	4.993	0.913	2.9	3.755	4.517	3.522	3.378	2.795	4.336	4.496	3.371	0.415	3.195	4.788	4.173	3.367	0.58	2.888	4.425	4.795	3.011	-0.37	5.132	3.978	3.042	4.666	4.759	4.393	5.276	3.296	3.721	3.097	3.718	4.647	6.999	5.472	2.892	1.894	4.337	3.639	2.627	4.288	4.599	-0.695	1.033	3.786	4.457	-1.119	5.56	5.054	5.16	1.674	3.322	1.38	2.991	2.828	-1.241	1.899	0.607	2.812	2.633	1.957	5.539	6.662	3.212	3.864	4.71	3.58	3.83	4.818	-3.142	0.097	4.473	-1.443	4.729	5.654	2.624	3.142	2.927	1.73	3.768	2.638	4.829	3.135	-2.115	0.11	3.7	5.186	1.759	2.511	-2.673	-0.176	4.638	-1.48	0.442	4.363	3.666	2.665	4.871	5.185	3.376	5.501	-0.777	-2.858	0.825	2.229	3.985	1.871	0.43	3.095	-0.299	2.781	1.849	4.112	3.36	3.166	-3.836	1.64	4.279	1.576	2.695	3.464	4.146	2.09	1.888	3.773	-3.693	4.078	3.627	1.37	1.966	3.111	4.504
TCGA-24-2289-01A-01R-1568-13	ov	5.286	2.461	-1.777	3.17	0.36	0.232	6.219	5.984	0.161	5.89	-2.277	2.094	0.09	-3.978	4.385	4.232	1.806	6.436	1.587	0.353	1.731	0.442	-4.34	4.05	3.42	5.517	8.502	0.619	4.949	2.736	4.097	0.746	0.898	5.375	-0.76	5.454	3.007	5.203	-1.976	3.622	1.891	2.963	4.551	3.121	4.043	3.762	1.163	2.329	5.129	0.913	4.085	1.215	4.433	0.321	4.055	4.827	3.614	3.437	4.764	3.96	4.775	4.913	-1.546	2.637	4.749	1.931	1.186	4.272	2.257	-2.501	0.444	4.689	3.771	5.274	5.13	5.102	2.369	-1.923	-1.648	5.253	3.186	5.165	5.211	2.857	5.762	3.761	5.701	-0.098	4.776	1.112	2.805	2.734	3.92	5.497	1.722	4.101	4.886	-0.219	2.761	0.345	3.639	4.905	4.653	4.338	1.224	-1.74	5.494	2.294	2.04	3.338	5.339	1.245	5.698	4.364	5.412	2.115	3.067	-3.915	5.495	2.963	5.007	5.585	2.952	3.521	-3.931	5.115	2.408	4.623	2.786	2.263	3.44	3.7	-0.711	1.731	-1.798	3.4	0.234	1.852	5.133	4.924	0.833	3.188	3.829	4.556	3.515	3.353	2.725	4.296	4.312	3.431	0.346	3.213	4.718	4.153	3.186	0.489	2.954	4.411	4.828	2.819	-1.003	5.171	3.992	3.131	4.705	4.733	4.528	5.243	3.328	3.859	2.795	3.665	4.514	6.89	5.253	2.921	1.965	4.324	3.629	2.585	4.223	4.69	-1.159	0.901	3.945	4.488	-1.014	5.485	5.069	5.106	1.735	3.291	1.321	2.671	2.797	-1.354	1.909	0.501	2.609	2.59	1.911	5.44	6.475	3.021	4.072	4.536	3.524	3.304	4.86	-3.104	0.017	4.485	-1.575	4.631	5.648	2.535	3.014	2.981	1.721	3.669	2.666	4.782	3.344	-2.699	-0.155	3.546	4.903	1.597	2.506	-2.48	-0.051	4.238	-1.596	0.552	4.26	3.585	2.578	4.98	5.05	3.284	5.465	-1.045	-2.947	0.804	2.235	3.964	1.847	0.037	2.964	-0.315	2.662	1.744	4.073	3.417	3.261	-4.108	1.637	4.382	1.804	2.412	3.355	4.236	1.855	1.858	3.448	-3.716	4.173	3.363	1.314	1.84	3.027	4.628
TCGA-24-2290-01A-01R-1568-13	ov	5.404	2.152	-1.749	2.933	0.355	0.128	6.074	6.094	-0.212	5.869	-2.813	2.017	0.206	-3.95	4.25	4.276	1.676	6.496	1.335	0.335	1.661	0.363	-4.309	3.931	3.053	5.427	8.513	0.39	4.835	2.919	4.259	1.294	0.939	5.349	-0.833	5.45	2.674	5.087	-2.13	3.451	1.732	2.872	4.48	3.059	3.936	3.558	1.111	2.132	5.25	0.856	4.077	1.117	4.439	0.013	3.93	4.705	3.559	3.352	4.617	3.727	4.636	4.895	-1.592	3.066	4.564	1.771	1.417	4.216	1.807	-2.703	0.47	4.749	3.667	5.236	5.069	4.883	2.671	-2.214	-1.883	5.141	3.09	5.022	5.125	2.848	5.792	3.771	5.675	-0.159	4.488	0.918	2.753	2.681	3.777	5.432	1.72	4.086	4.711	-0.295	2.551	0.344	3.702	5.037	4.667	4.513	1.29	-1.815	5.299	1.406	1.837	3.177	5.309	1.14	5.712	4.249	5.385	2.148	2.954	-4.06	5.35	2.811	4.819	5.642	2.741	3.551	-3.937	4.973	2.445	4.749	2.891	2.239	3.274	3.742	-0.845	1.34	-0.809	3.511	0.343	1.747	5.091	4.939	0.943	2.916	3.605	4.61	3.574	3.308	2.768	4.336	4.167	3.34	0.524	3.231	4.654	4.234	3.256	0.283	2.999	4.276	4.85	2.787	-1.245	5.041	3.789	2.896	4.768	4.799	4.405	5.146	3.18	3.758	2.638	3.718	4.747	7.229	5.305	2.956	1.896	4.275	3.589	2.604	4.118	4.539	-1.161	1.558	3.658	4.402	-1.28	5.456	4.977	5.04	1.35	3.272	1.496	2.526	3.042	-1.688	1.96	0.545	3.124	2.415	1.999	5.431	6.476	3.193	3.845	4.781	3.449	3.187	4.759	-3.047	0.022	4.381	-1.477	4.721	5.674	2.513	3.142	2.903	1.932	3.436	2.763	4.778	3.027	-2.308	0.044	3.376	4.9	1.798	2.546	-2.583	0.011	4.349	-1.613	0.688	4.174	3.897	2.686	4.805	5.185	3.278	5.446	-0.769	-2.727	0.952	2.293	3.871	1.767	0.292	2.748	-0.262	2.686	2.009	4.014	3.39	3.184	-4.06	1.575	4.463	1.702	2.494	3.288	4.057	1.629	1.828	3.66	-3.542	4.075	3.403	1.252	1.87	2.994	4.445
TCGA-24-2293-01A-01R-1568-13	ov	5.221	2.535	-1.771	3.067	0.334	0.488	6.214	6.035	0.357	5.898	-2.369	2.042	0.156	-4.144	4.416	4.254	1.716	6.62	1.586	0.321	1.89	0.431	-4.177	4.036	3.559	5.499	8.509	0.773	5.027	2.864	4.202	0.551	1.047	5.393	-0.408	5.465	3.143	5.104	-1.849	3.651	1.845	3.028	4.602	3.003	4.086	3.811	1.121	2.51	5.105	0.879	4.169	1.123	4.435	0.279	3.796	4.694	3.683	3.505	4.779	4.065	4.852	4.862	-1.566	2.834	4.834	1.929	0.971	4.29	2.171	-2.514	0.417	4.745	3.787	5.283	5.148	5.163	2.501	-1.935	-1.68	5.223	3.172	5.188	5.175	2.832	5.799	4.017	5.7	0.045	4.815	1.33	2.866	2.867	3.792	5.536	1.63	3.998	5.009	-0.188	2.818	0.413	3.727	4.922	4.792	4.279	1.196	-1.784	5.438	2.15	2.047	3.336	5.386	1.234	5.673	4.388	5.339	2.156	2.896	-3.583	5.437	3.228	5.026	5.583	2.853	3.494	-3.513	4.687	2.374	4.718	2.762	2.225	3.429	3.855	-0.457	1.784	-1.862	3.495	0.342	2.017	5.157	5.01	0.826	3.673	3.836	4.538	3.592	3.324	2.566	4.269	4.42	3.402	0.185	3.302	4.647	4.107	3.251	0.45	2.943	4.389	4.793	2.893	-0.828	5.334	4.052	3.049	4.721	4.771	4.5	5.27	3.315	3.817	2.677	3.703	4.56	6.815	5.291	2.814	2.098	4.288	3.563	2.565	4.217	4.642	-0.945	1.003	3.972	4.487	-1.098	5.534	4.904	4.975	1.833	3.255	1.363	2.674	2.923	-1.229	1.96	0.47	2.666	2.437	1.955	5.402	6.492	3.221	3.962	4.616	3.618	3.498	4.823	-2.777	0.107	4.346	-1.553	4.55	5.673	2.485	3.132	2.978	1.699	3.554	2.676	4.71	3.344	-2.407	-0.128	3.635	5.153	1.584	2.573	-2.526	0.19	4.198	-1.456	0.642	4.2	3.59	2.646	4.97	4.981	3.187	5.321	-0.894	-2.916	0.831	2.241	3.957	1.841	0.192	2.948	-0.197	2.717	1.781	3.982	3.429	3.126	-4.048	1.621	4.395	1.836	2.505	3.393	4.105	1.928	2.061	3.592	-3.443	4.169	3.486	1.289	1.858	3.2	4.781
TCGA-24-2297-01A-01R-1568-13	ov	5.41	2.587	-1.506	3.213	0.897	0.801	6.331	6.247	0.038	6.137	-2.548	2.146	0.413	-3.925	4.624	4.2	2.177	6.5	2.025	0.448	2.009	0.419	-4.044	4.188	3.389	5.543	8.805	0.832	4.939	3.013	3.873	1.354	1.001	5.493	-0.433	5.499	2.845	5.528	-1.668	3.876	1.966	3.238	4.585	3.139	4.196	2.948	1.39	2.226	5.379	1.143	4.413	1.291	4.139	0.477	4.241	5.003	3.63	3.32	4.91	4.123	4.605	4.997	-1.033	3.516	4.596	2.007	1.494	4.385	2.298	-2.063	0.504	4.832	3.752	5.3	5.157	4.807	2.599	-1.953	-1.377	5.559	3.062	5.104	5.348	3.172	5.872	3.992	6.026	0.199	4.443	1.172	3.152	2.911	4.045	5.694	1.865	4.185	4.854	-0.077	2.45	0.347	3.958	5.256	4.817	4.509	1.294	-1.497	5.528	2.319	1.981	3.441	5.573	1.287	5.707	4.467	5.584	2.104	3.652	-3.394	5.47	3.125	4.889	5.669	3.073	3.949	-3.847	5.127	2.469	4.664	2.869	2.603	3.339	3.928	-0.596	1.368	-1.133	3.453	0.626	1.911	5.14	4.881	0.976	3.011	3.669	4.584	3.435	3.548	2.849	4.456	4.586	3.429	0.594	3.444	4.813	4.339	3.349	0.715	2.851	4.425	4.863	2.819	-0.62	5.15	4.182	3.091	4.613	5.023	4.752	5.241	3.494	3.857	3.047	3.831	4.977	7.057	5.399	3.211	2.014	4.346	3.645	2.739	4.255	4.628	-0.745	1.493	3.761	4.438	-1.173	5.553	5.074	5.156	2.131	3.405	1.621	2.984	3.139	-1.164	1.856	0.747	3.081	2.716	1.877	5.608	6.619	3.219	3.987	4.823	3.588	3.759	4.978	-3.316	0.113	4.615	-1.312	4.944	5.731	2.683	3.167	2.861	1.862	3.812	2.672	4.968	3.097	-2.162	0.078	3.728	5.275	2.045	2.344	-2.48	-0.046	4.542	-1.292	0.585	4.322	3.723	2.721	5.026	5.391	3.347	5.559	-0.877	-2.781	1.006	2.292	4.16	1.937	0.408	3.097	-0.046	2.82	2.104	4.281	3.437	3.434	-3.495	1.681	4.489	1.78	2.961	3.478	4.379	1.701	2.154	3.837	-3.816	4.102	3.411	1.582	1.884	3.034	4.318
TCGA-24-2298-01A-01R-1569-13	ov	5.432	2.706	-1.357	3.589	1.05	0.702	6.404	6.413	0.122	6.062	-2.147	2.08	0.094	-3.78	4.705	4.247	1.968	6.612	1.87	0.355	2.08	0.346	-4.093	4.162	3.845	5.615	8.442	0.942	4.978	3.026	3.503	0.757	1.154	5.454	-0.163	5.35	2.995	5.472	-1.317	3.783	2.005	3.285	4.827	3.235	4.023	2.774	1.265	2.542	5.323	1.084	4.137	1.29	4.488	0.374	4.155	4.87	3.678	3.452	4.933	3.988	4.756	5.091	-1.237	2.916	4.921	2.101	1.417	4.505	2.682	-2.097	0.546	4.861	3.808	5.276	5.008	5.068	2.724	-1.789	-1.101	5.375	3.249	5.145	5.35	2.87	5.846	4.153	5.76	0.217	4.776	1.144	3.024	3.099	3.872	5.626	1.869	4.18	4.99	0.164	2.605	0.358	3.494	4.683	4.908	4.325	1.319	-1.574	5.552	2.342	2.207	3.62	5.49	1.66	5.67	4.464	5.555	2.075	3.496	-3.512	5.523	3.277	5.041	5.724	3.056	3.668	-3.831	4.976	2.456	4.582	2.845	2.555	3.42	3.697	-0.769	1.76	-1.561	3.352	0.339	2.01	5.352	4.912	1.15	3.11	3.789	4.752	3.515	3.428	2.973	4.366	4.522	3.492	0.505	3.181	4.891	4.312	3.377	0.699	2.942	4.552	4.84	3.053	-0.545	5.005	4.108	3.083	4.588	4.809	4.44	5.257	3.605	3.911	2.936	3.683	4.772	7.103	5.42	3.143	2.064	4.363	3.694	2.676	4.261	4.61	-0.827	1.469	3.757	4.452	-1.073	5.538	5.066	5.229	1.755	3.398	1.48	2.79	2.963	-1.214	1.784	0.532	2.787	2.715	2.122	5.545	6.678	3.15	3.879	4.685	3.476	3.851	4.9	-3.119	0.096	4.659	-1.36	4.688	5.737	2.633	3.168	2.955	1.828	3.804	2.557	4.989	3.268	-2.207	0.337	3.873	5.455	2.087	2.388	-2.387	-0.24	4.484	-1.279	0.579	4.319	3.657	2.696	5.025	5.258	3.215	5.561	-0.9	-2.981	0.906	2.329	3.982	1.927	0.415	2.982	0.245	2.845	2.027	4.215	3.449	3.353	-3.931	1.764	4.364	1.744	2.718	3.519	4.098	1.919	2.204	3.646	-3.921	4.012	3.649	1.398	2.026	3.018	4.64
TCGA-25-1312-01A-01R-1565-13	ov	5.617	2.479	-1.57	3.365	0.932	0.569	6.432	6.311	0.063	6.118	-2.913	2.022	0.368	-3.768	4.503	4.192	1.837	6.5	1.844	0.628	1.963	0.405	-4.437	4.217	3.518	5.573	8.774	0.826	4.978	3.05	4.045	1.031	1.136	5.485	-0.252	5.453	2.797	5.435	-1.76	3.867	1.878	3.157	4.804	3.09	4.166	3.784	1.283	2.141	5.307	1.266	4.334	1.218	4.155	0.213	4.036	4.939	3.487	3.334	4.81	3.966	4.596	4.96	-1.134	3.152	4.715	2.081	1.365	4.382	2.081	-2.057	0.424	4.814	3.772	5.314	5.073	4.914	2.531	-1.886	-1.437	5.425	3.154	5.149	5.25	3.099	5.798	3.835	5.936	0.294	4.545	1.173	3.033	2.88	3.951	5.669	1.597	4.099	4.802	-0.262	2.406	0.564	3.954	5.094	4.776	4.545	1.361	-1.606	5.47	2.049	1.866	3.478	5.486	1.165	5.729	4.56	5.392	2.071	3.531	-3.652	5.547	3.402	4.918	5.733	3.172	3.825	-3.893	5.073	2.398	4.71	2.914	2.76	3.262	3.932	-0.498	1.438	-1.183	3.445	0.675	1.965	5.103	4.946	0.839	3.218	3.645	4.654	3.335	3.487	2.894	4.288	4.415	3.35	0.341	3.316	4.759	4.343	3.389	0.692	3.02	4.374	4.824	2.951	-0.536	5.288	4.172	3.113	4.576	4.849	4.697	5.36	3.409	3.824	3.038	3.741	4.851	7.168	5.46	2.974	1.979	4.287	3.615	2.682	4.115	4.579	-0.941	1.154	3.77	4.325	-1.263	5.519	5.059	5.091	1.819	3.284	1.61	2.661	2.913	-1.444	1.907	0.826	3.118	2.67	1.819	5.433	6.706	3.231	3.918	4.711	3.597	3.985	4.902	-3.322	-0.096	4.383	-1.288	4.856	5.698	2.629	3.281	2.972	1.808	3.568	2.626	4.849	3.039	-2.227	0.012	3.739	5.147	1.884	2.274	-2.478	-0.144	4.772	-1.325	0.604	4.367	3.743	2.713	4.87	5.123	3.299	5.339	-0.924	-2.858	0.968	2.226	4.094	1.878	0.199	3.061	-0.386	2.783	1.876	4.158	3.37	3.306	-3.696	1.596	4.558	1.666	2.568	3.519	4.392	1.827	1.965	3.682	-3.899	4.101	3.729	1.487	1.881	3.139	4.417
TCGA-25-1313-01A-01R-1565-13	ov	5.416	2.657	-1.673	3.11	0.558	0.58	6.283	6.236	0.241	6.056	-2.044	2.122	0.443	-3.95	4.661	4.126	1.875	6.505	1.787	0.164	1.875	0.457	-4.097	4.189	3.351	5.622	8.498	0.735	5.136	3	3.558	0.931	0.941	5.397	-0.61	5.451	3.045	5.216	-1.789	3.844	1.752	3.057	4.574	3.121	4.137	3.494	1.425	2.323	5.278	1.113	4.175	1.213	4.342	0.288	4.263	4.938	3.594	3.488	4.851	4.028	4.673	4.987	-1.255	3.327	4.745	1.991	1.507	4.258	2.151	-1.904	0.459	4.747	3.689	5.304	5.122	4.893	2.567	-2.015	-1.327	5.581	3.174	5.038	5.311	2.846	5.821	3.952	5.853	0.118	4.654	1.255	2.866	2.937	3.761	5.553	1.799	4.079	4.877	-0.098	2.578	0.374	3.822	4.647	4.711	4.483	1.391	-1.562	5.484	2.028	1.853	3.372	5.388	1.367	5.718	4.504	5.501	2.104	3.521	-3.649	5.421	3.231	5.039	5.678	3.193	3.728	-3.777	5.363	2.395	4.648	2.799	2.298	3.439	3.948	-0.416	1.416	-0.954	3.488	0.404	1.881	5.169	4.889	1.02	3.168	3.544	4.672	3.545	3.339	2.816	4.321	4.392	3.37	0.553	3.151	4.775	4.316	3.453	0.496	2.862	4.324	4.808	2.999	-0.618	5.062	4.029	2.988	4.625	4.861	4.396	5.44	3.412	3.726	3.004	3.591	4.622	7.158	5.342	3.054	1.927	4.343	3.677	2.67	4.284	4.748	-1.102	1.519	3.751	4.485	-1.069	5.524	5.06	5.092	1.894	3.375	1.501	3.005	3.002	-1.365	1.781	0.586	2.684	2.596	1.918	5.416	6.656	3.23	4.139	4.777	3.526	3.462	4.937	-3.318	-0.099	4.531	-1.467	4.752	5.688	2.596	3.122	2.898	2.052	3.768	2.644	4.908	3.24	-2.443	0.127	3.591	5.248	1.746	2.571	-2.658	0.12	4.548	-1.389	0.567	4.324	3.592	2.686	4.912	5.28	3.252	5.636	-0.893	-2.641	0.801	2.338	4.059	1.853	0.335	2.817	-0.103	2.712	1.936	4.118	3.388	3.264	-3.751	1.652	4.528	1.682	2.597	3.483	4.206	1.942	2.025	3.612	-3.484	4.185	3.603	1.517	1.983	3.15	4.465
TCGA-25-1314-01A-01R-1565-13	ov	5.507	2.534	-1.534	3.229	0.8	0.893	6.37	6.294	0.317	6.171	-2.476	1.989	0.399	-3.923	4.536	4.212	1.828	6.63	1.851	0.448	1.895	0.548	-4.196	4.163	3.625	5.606	8.453	0.91	4.941	3.022	3.755	0.604	0.881	5.471	0.074	5.368	3.054	5.204	-1.417	3.704	2.636	3.447	4.697	3.147	4.143	3.222	1.313	2.514	5.285	1.105	4.279	1.235	4.341	0.373	4.188	4.869	3.562	3.418	4.913	3.923	4.659	5.055	-1.175	3.15	4.693	1.954	1.461	4.372	2.603	-1.95	0.545	4.806	3.847	5.229	5.131	5.01	2.505	-1.576	-1.296	5.58	3.27	5.328	5.239	2.836	5.869	3.993	5.97	0.379	4.609	1.157	3.056	3.037	3.914	5.702	1.738	4.152	4.793	-0.162	2.515	0.33	3.912	4.929	4.713	4.41	1.327	-1.6	5.36	2.059	2.033	3.538	5.41	1.501	5.703	4.414	5.542	2.177	3.619	-3.789	5.557	3.405	4.985	5.678	3.056	3.971	-3.521	5.119	2.496	4.577	2.847	2.654	3.256	3.954	-0.649	1.474	-1.701	3.464	0.749	1.881	5.221	4.922	0.798	3.047	3.587	4.624	3.313	3.438	2.81	4.371	4.61	3.367	0.54	3.357	4.866	4.274	3.57	0.603	2.853	4.489	4.823	3.121	-0.501	5.145	4.142	3.016	4.686	4.845	4.556	5.423	3.361	3.882	2.892	3.755	4.925	6.952	5.43	3.082	1.917	4.324	3.611	2.672	4.281	4.54	-0.816	0.922	3.982	4.381	-1.211	5.613	5.115	5.196	1.896	3.363	1.446	2.961	2.898	-1.197	1.895	0.604	2.954	2.511	1.877	5.509	6.664	3.122	3.962	4.668	3.569	3.682	4.971	-3.374	0.224	4.557	-1.485	4.715	5.736	2.546	3.115	2.932	1.866	3.574	2.587	4.746	3.007	-2.254	0.344	3.574	5.156	1.652	2.41	-2.623	-0.017	4.655	-1.438	0.576	4.368	3.676	2.584	4.967	5.265	3.362	5.6	-0.886	-2.947	0.836	2.251	4.111	1.897	0.253	3.071	-0.108	2.808	1.897	4.191	3.289	2.986	-3.756	1.59	4.455	1.715	2.633	3.177	4.296	1.968	1.983	3.647	-3.724	4.131	3.707	1.408	1.824	3.149	4.509
TCGA-25-1315-01A-01R-1565-13	ov	5.394	2.494	-1.767	3.155	0.86	0.743	6.273	6.041	-0.209	5.992	-2.957	1.897	0.495	-3.91	4.508	4.17	2.061	6.371	1.93	0.592	2.222	0.378	-4.44	4.056	3.311	5.621	8.728	0.919	4.962	2.968	3.734	1.383	0.809	5.352	-0.499	5.401	2.965	5.43	-1.826	3.746	1.957	3.333	4.573	2.975	4.126	3.77	1.128	2.226	5.335	1.167	4.324	1.221	4.097	0.295	4.098	4.794	3.596	3.413	4.827	4.004	4.529	4.894	-1.18	3.358	4.402	2.192	1.28	4.348	2.161	-2.342	0.464	4.762	3.808	5.247	4.998	4.676	2.482	-1.854	-1.367	5.715	3.163	5.208	5.174	2.913	5.812	3.823	5.835	0.104	4.428	1.199	2.998	2.71	3.819	5.566	1.595	4.138	4.758	-0.506	2.544	0.213	4.185	4.967	4.745	4.529	1.144	-1.383	5.45	1.973	1.728	3.439	5.382	1.021	5.708	4.539	5.424	2.01	3.642	-3.697	5.578	3.212	4.936	5.65	2.963	3.852	-4.004	5.094	2.476	4.988	2.975	2.658	3.28	4.084	-0.755	1.286	-0.829	3.349	0.355	1.716	4.981	4.737	0.731	3.263	3.458	4.545	3.413	3.221	2.815	4.301	4.574	3.345	0.387	3.378	4.495	4.11	3.227	0.622	2.934	4.374	4.83	2.815	-0.498	5.204	4.179	3.163	4.6	4.806	4.822	5.239	3.261	3.91	2.92	3.747	4.847	7.037	5.358	2.802	1.951	4.281	3.675	2.623	4.133	4.575	-1.07	0.93	3.862	4.369	-1.256	5.441	5.117	5.048	2.096	3.248	1.561	2.833	3.101	-1.637	1.943	0.732	2.989	2.774	1.671	5.485	6.591	3.287	3.917	4.727	3.578	3.651	4.872	-3.58	-0.562	4.468	-1.27	4.883	5.652	2.673	3.18	2.992	1.821	3.855	2.633	4.794	3.211	-2.601	-0.027	3.743	5.045	1.739	2.28	-2.614	0.146	4.477	-1.42	0.505	4.272	3.937	2.72	4.8	5.173	3.168	5.433	-0.883	-3.139	1.042	2.253	4.069	1.893	0.2	3.001	-0.306	2.82	1.894	4.279	2.832	3.172	-3.794	1.408	4.43	1.915	2.511	3.444	4.381	2.128	1.961	3.773	-4.239	4.019	3.401	1.427	1.99	3.191	4.054
TCGA-25-1316-01A-01R-1565-13	ov	5.056	2.293	-2.476	2.506	-0.303	-0.297	6.083	5.693	-0.018	5.669	-2.848	1.898	0.283	-4.388	4.077	4.139	1.702	6.389	1.532	0.037	1.769	0.191	-4.368	3.804	3.057	5.281	8.385	0.333	4.847	2.002	4.055	1.557	0.532	5.157	-1.062	5.395	2.782	5.152	-2.756	3.488	1.588	2.826	4.307	2.832	3.818	3.933	1.147	1.959	5.154	0.421	3.971	1.181	4.163	0.184	3.934	4.623	3.59	3.242	4.653	3.437	4.5	4.738	-1.62	2.698	4.447	1.926	0.909	4.248	1.482	-2.93	0.337	4.634	3.466	5.213	4.945	4.807	2.597	-2.446	-2.366	4.999	2.979	4.965	5.118	2.431	5.686	3.785	5.561	-0.162	4.687	1.126	2.515	2.43	3.498	5.303	1.351	4.089	4.564	-0.676	2.58	0.316	4.019	4.997	4.69	4.253	1.36	-1.993	5.417	1.784	1.657	3.377	5.245	0.751	5.671	4.317	5.218	1.814	2.801	-3.875	5.428	2.83	4.96	5.549	2.67	3.45	-3.984	4.758	2.31	4.818	2.73	1.913	3.358	3.831	-0.949	1.115	0.311	3.647	0.125	1.645	4.925	4.783	0.688	3.216	3.557	4.269	3.543	3.141	2.427	3.901	4.27	3.406	-0.013	3.341	4.392	4.124	3.121	0.491	2.963	4.289	4.821	2.573	-1.246	5.169	3.745	3.07	4.626	4.599	4.192	5.317	2.849	3.822	2.631	3.649	4.778	7.025	5.151	2.55	1.935	4.145	3.395	2.511	4.058	4.552	-1.037	1.02	3.681	4.373	-1.353	5.376	5.222	4.858	2.081	3.217	1.176	2.546	2.948	-1.512	1.912	0.644	3.258	2.582	1.375	5.353	6.412	3.038	3.847	4.547	3.617	3.295	4.814	-3.257	-0.204	4.194	-1.616	4.896	5.636	2.579	3.16	2.939	1.734	3.796	2.846	4.652	3.137	-3.107	-0.301	3.395	4.892	1.551	2.307	-2.57	0.286	4.208	-1.826	0.345	4.125	3.662	2.648	4.558	4.908	3.3	5.2	-0.926	-3.077	0.876	2.228	3.816	1.765	0.079	2.897	-0.484	2.619	1.817	4.052	3	2.908	-4.066	1.548	4.372	1.937	2.214	3.529	4.141	2.088	1.979	3.71	-4.015	3.883	3.248	1.146	1.958	3.211	4.251
TCGA-25-1317-01A-01R-1565-13	ov	5.365	2.377	-1.759	3.178	0.735	0.591	6.398	6.424	0.154	6.192	-2.836	1.961	0.722	-4.118	4.659	4.185	1.852	6.471	1.816	0.296	2.033	0.402	-4.206	4.287	3.579	5.65	8.557	0.939	5.002	2.925	4.14	1.007	0.95	5.521	-0.416	5.505	2.998	5.346	-1.85	3.713	2.299	3.06	4.713	2.939	4.157	3.221	1.267	2.236	5.327	0.925	4.222	1.177	4.245	0.343	4.374	4.896	3.614	3.33	4.935	4.108	4.686	5.019	-1.547	3.077	4.749	2.024	1.385	4.315	2.308	-2.302	0.495	4.793	3.893	5.216	5.096	5.037	2.546	-1.802	-1.427	5.638	3.317	5.272	5.208	2.88	5.85	3.914	6.023	0.32	4.708	1.302	2.937	3.098	3.851	5.615	1.639	4.128	4.84	-0.169	2.52	0.43	3.79	4.95	4.804	4.22	1.243	-1.605	5.537	1.954	1.901	3.405	5.503	1.108	5.668	4.401	5.502	2.055	3.329	-3.741	5.521	3.453	4.944	5.82	3.023	4.063	-3.81	5.409	2.519	4.743	2.867	2.298	3.379	3.899	-0.693	1.573	-1.226	3.487	0.628	1.798	5.263	4.943	0.808	3.387	3.753	4.665	3.371	3.153	2.828	4.185	4.593	3.305	0.349	3.268	4.672	4.336	3.522	0.641	2.84	4.423	4.871	3.008	-0.446	5.351	4.147	3.159	4.559	4.792	4.564	5.161	3.309	3.914	2.992	3.799	4.931	7.107	5.492	2.845	2.066	4.335	3.583	2.666	4.219	4.519	-0.987	1.248	3.914	4.384	-1.187	5.58	5.059	5.1	2.204	3.351	1.544	2.829	2.999	-1.358	1.849	0.649	2.704	2.78	1.667	5.469	6.714	3.151	3.961	4.799	3.589	3.739	4.878	-3.309	0	4.385	-1.469	4.815	5.709	2.604	3.214	2.928	1.993	3.535	2.775	4.82	3.11	-2.386	0.013	3.496	5.175	1.77	2.364	-2.451	0.283	4.612	-1.441	0.57	4.356	3.762	2.593	5.01	5.154	3.367	5.499	-0.871	-3.036	0.891	2.278	4.072	1.88	0.103	3.031	-0.256	2.76	1.968	4.156	3.52	3.341	-3.821	1.582	4.472	1.747	2.619	3.371	4.232	1.65	1.824	3.942	-3.825	4.207	3.744	1.496	1.862	3.112	4.698
TCGA-25-1318-01A-01R-1565-13	ov	5.606	2.574	-1.378	3.529	1.194	0.677	6.413	6.477	0.166	6.174	-2.162	2.053	0.527	-3.647	4.459	4.219	2.101	6.601	1.85	0.602	2.106	0.488	-4.129	4.198	3.71	5.667	8.523	0.915	5.039	3.278	3.718	0.939	1.154	5.523	-0.119	5.457	3.202	5.506	-1.269	3.859	1.977	3.276	4.765	3.253	4.082	3.089	1.519	2.441	5.337	1.176	4.304	1.239	4.402	0.395	4.082	4.974	3.661	3.6	4.939	4.144	4.734	5.137	-1.258	3.297	4.882	2.09	1.545	4.373	2.808	-2.162	0.515	4.816	3.883	5.226	5.143	5.055	2.728	-1.643	-1.327	5.621	3.309	5.11	5.394	3.116	5.866	4.055	5.994	0.377	4.834	1.201	3.205	3.163	3.905	5.69	1.874	4.177	5.047	0.011	2.483	0.343	3.7	4.985	4.83	4.381	1.392	-1.417	5.546	2.293	2.246	3.391	5.584	1.344	5.726	4.502	5.552	2.079	3.614	-3.347	5.535	3.306	4.934	5.793	3.042	3.991	-3.458	5.07	2.474	4.703	2.879	2.657	3.414	4.012	-0.488	1.523	-1.381	3.435	0.554	1.847	5.345	5.017	1.03	2.993	3.743	4.729	3.401	3.544	2.91	4.298	4.542	3.454	0.549	3.266	4.779	4.364	3.541	0.595	2.966	4.536	4.87	3.054	-0.389	5.253	4.183	3.108	4.69	4.78	4.575	5.252	3.779	3.837	3.068	3.81	4.866	7.068	5.39	2.969	2.025	4.439	3.667	2.73	4.345	4.645	-0.939	1.519	3.812	4.371	-1.084	5.572	5.106	5.223	1.82	3.442	1.559	2.884	3.002	-1.039	1.874	0.659	2.734	2.712	2.057	5.539	6.649	3.317	3.92	4.836	3.58	3.596	5.003	-3.369	0.279	4.523	-1.428	4.81	5.781	2.684	3.311	2.887	1.901	3.733	2.64	4.899	3.175	-2.178	0.017	3.7	5.237	1.864	2.482	-2.424	0.286	4.562	-1.336	0.703	4.364	3.742	2.749	4.964	5.47	3.299	5.534	-0.819	-2.956	0.834	2.333	4.266	1.993	0.181	2.952	-0.061	2.795	2.045	4.242	3.563	3.398	-3.619	1.682	4.356	1.845	2.726	3.295	4.237	1.822	1.864	3.887	-3.723	4.049	3.6	1.479	1.883	3.123	4.59
TCGA-25-1319-01A-01R-1565-13	ov	5.507	2.439	-2.007	2.861	0.161	0.884	6.224	6.09	0.26	5.893	-2.8	1.915	0.157	-4.083	4.402	4.118	2.085	6.436	1.94	0.177	2.049	0.472	-4.189	4.114	3.181	5.357	8.71	0.932	4.926	2.719	4.085	1.231	0.849	5.442	-0.746	5.458	2.985	5.149	-2.093	3.756	1.802	3.152	4.41	3.101	3.976	3.567	1.196	2.086	5.292	0.879	4.283	1.163	4.289	0.292	4.229	4.772	3.588	3.328	4.737	3.782	4.521	4.917	-1.183	3.046	4.502	2.154	1.34	4.272	2.052	-2.431	0.43	4.667	3.641	5.215	5.052	4.765	2.538	-2.033	-1.223	5.366	3.052	5.063	5.199	2.985	5.816	3.888	5.867	-0.082	4.504	1.169	2.814	3.001	3.987	5.493	1.77	4.152	4.704	-0.415	2.601	0.216	4.184	5.096	4.687	4.523	1.373	-1.665	5.381	1.814	1.813	3.389	5.34	1.255	5.675	4.47	5.409	1.981	3.452	-3.948	5.507	3.139	4.953	5.643	3.059	3.719	-3.803	5.316	2.398	4.715	2.969	2.382	3.233	3.92	-0.488	1.097	-0.671	3.479	0.523	1.65	4.921	4.833	0.775	3.016	3.458	4.478	3.466	3.296	2.895	4.333	4.364	3.418	0.526	3.316	4.635	4.297	3.284	0.231	3.019	4.271	4.85	2.729	-0.941	4.986	4.06	3.052	4.628	4.882	4.55	5.26	3.09	3.704	2.888	3.759	4.609	7.212	5.319	2.916	1.791	4.243	3.354	2.614	4.044	4.704	-0.944	1.057	3.805	4.389	-1.231	5.435	5.075	5.027	1.824	3.293	1.544	2.771	2.962	-1.663	1.797	0.741	3.058	2.665	1.764	5.446	6.573	3.13	3.97	4.523	3.56	3.406	4.848	-3.242	-0.237	4.42	-1.279	4.796	5.736	2.533	3.17	2.899	1.817	3.527	2.725	4.843	3.206	-2.519	-0.009	3.691	4.979	1.709	2.339	-2.671	-0.04	4.46	-1.539	0.493	4.198	3.726	2.655	4.808	5.171	3.128	5.421	-0.888	-2.816	0.976	2.296	3.933	1.823	0.325	2.754	-0.255	2.755	1.981	4.04	3.363	3.052	-3.757	1.641	4.397	1.732	2.606	3.313	4.226	2.026	2.085	3.495	-3.805	4.01	3.489	1.406	1.94	3.065	4.184
TCGA-25-1320-01A-01R-1565-13	ov	5.386	2.428	-1.855	3.101	0.651	0.497	6.248	5.989	0.128	5.928	-2.505	1.926	0.123	-4.125	4.617	4.265	1.897	6.507	1.6	0.454	1.976	0.413	-4.272	3.972	3.576	5.455	8.629	0.899	4.929	2.663	4.221	0.705	0.937	5.384	-0.269	5.521	3.021	5.335	-1.978	3.554	1.814	2.896	4.636	2.965	4.181	3.213	1.149	2.378	5.115	0.806	4.208	1.153	4.312	0.337	3.977	4.868	3.514	3.377	4.779	3.905	4.692	4.882	-1.592	2.881	4.706	2.044	1.288	4.226	2.09	-2.514	0.471	4.771	3.674	5.225	5.099	4.998	2.474	-2.104	-1.912	5.19	3.159	5.099	5.204	2.608	5.781	3.899	5.736	-0.107	4.67	1.108	2.765	2.739	3.837	5.512	1.757	4.085	4.898	-0.273	2.776	0.212	3.566	4.656	4.675	4.355	1.335	-1.738	5.425	1.946	1.918	3.402	5.328	1.037	5.654	4.372	5.351	2.082	3.148	-3.845	5.51	3.089	4.891	5.638	2.842	3.574	-4.01	5.026	2.418	4.634	2.845	2.192	3.288	3.691	-0.759	1.553	-1.723	3.385	0.216	1.861	5.211	4.89	1.004	3.361	3.712	4.527	3.483	3.43	2.788	4.326	4.393	3.524	0.368	3.06	4.699	4.196	3.207	0.424	2.899	4.309	4.838	2.747	-0.625	5.141	4.054	3.036	4.606	4.695	4.543	5.28	3.51	3.812	2.772	3.659	4.627	6.855	5.232	2.805	2.004	4.261	3.603	2.634	4.225	4.568	-1.24	1.043	3.699	4.484	-1.233	5.489	5.051	5.058	1.594	3.356	1.328	2.614	2.918	-1.317	1.848	0.513	2.716	2.696	1.88	5.394	6.41	3.116	3.899	4.728	3.558	3.444	4.904	-3.112	-0.075	4.309	-1.405	4.543	5.633	2.639	3.08	2.927	1.584	3.597	2.683	4.789	3.3	-2.582	-0.168	3.681	4.94	1.887	2.475	-2.567	-0.167	4.352	-1.609	0.479	4.314	3.568	2.58	4.903	5.055	3.069	5.409	-0.904	-2.913	0.92	2.224	3.795	1.784	0.066	2.996	-0.115	2.709	1.854	4.12	3.366	3.015	-3.834	1.579	4.39	1.827	2.593	3.251	4.201	1.978	1.936	3.726	-3.909	4.081	3.436	1.384	1.943	3.007	4.659
TCGA-25-1321-01A-01R-1565-13	ov	5.593	2.625	-1.231	3.531	1.686	0.878	6.445	6.503	0.058	6.1	-2.163	2.309	0.404	-3.581	4.954	4.237	2.074	6.505	1.971	0.431	1.955	0.434	-4.225	4.279	3.533	5.691	8.746	0.956	5.056	3.046	3.795	1.269	1.249	5.516	-0.083	5.543	3.023	5.485	-1.052	4.049	2.131	3.295	4.758	3.287	4.187	3.584	1.39	2.447	5.357	1.428	4.344	1.245	4.275	0.466	4.243	5.038	3.571	3.371	4.878	4.153	4.687	5.114	-0.905	3.355	4.833	2.113	1.543	4.499	2.721	-1.769	0.522	4.804	3.821	5.308	5.086	4.921	2.612	-1.773	-0.934	5.89	3.223	5.205	5.406	2.982	5.843	4.053	6.078	0.433	4.549	1.049	3.182	3.158	3.955	5.765	1.845	4.17	4.946	0.014	2.541	0.495	3.776	4.983	4.844	4.442	1.436	-1.353	5.564	2.169	2.271	3.58	5.536	1.374	5.733	4.509	5.528	2.013	4.088	-3.485	5.462	3.517	4.961	5.796	3.242	4.03	-4.205	5.402	2.465	4.643	2.994	2.702	3.287	3.97	-0.697	1.464	-1.13	3.504	0.603	1.997	5.101	4.96	0.871	3.158	3.765	4.743	3.318	3.561	2.994	4.396	4.54	3.473	0.625	3.221	4.806	4.409	3.449	0.843	2.945	4.5	4.883	3.001	-0.002	5.123	4.258	3.084	4.561	4.913	4.672	5.351	3.63	3.921	3.228	3.763	5.012	7.17	5.512	3.288	2.07	4.363	3.789	2.772	4.286	4.587	-0.618	1.233	3.804	4.475	-1.127	5.544	5.037	5.215	2.001	3.351	1.671	3.089	3.099	-1.306	1.939	0.855	2.88	2.685	1.969	5.537	6.742	3.299	4.193	4.764	3.632	3.968	5	-3.298	0.004	4.484	-1.44	4.971	5.714	2.604	3.287	2.893	1.907	3.929	2.608	4.872	3.055	-2.124	0.149	3.735	5.308	1.914	2.24	-2.513	-0.15	4.894	-1.236	0.605	4.386	3.802	2.656	4.899	5.273	3.373	5.66	-0.831	-2.928	0.918	2.299	4.097	1.895	0.384	3.095	-0.237	2.782	1.94	4.243	3.241	3.363	-3.457	1.672	4.441	1.729	2.836	3.393	4.321	1.913	1.901	3.773	-3.965	4.137	3.584	1.547	1.933	3.22	4.403
TCGA-25-1322-01A-01R-1565-13	ov	5.575	2.46	-1.704	3.069	0.688	0.343	6.333	6.243	0.223	6.073	-2.369	2.041	0.513	-3.767	4.45	4.254	1.841	6.556	1.624	0.19	1.919	0.435	-4.209	4.144	3.446	5.49	8.525	0.61	5.069	3.027	4.217	0.987	0.913	5.458	-0.127	5.559	3.057	5.322	-1.598	3.581	1.955	3.097	4.6	3.119	4.127	3.067	1.255	2.263	5.344	0.833	4.256	1.168	4.377	0.286	4.089	4.859	3.761	3.597	4.836	4.063	4.761	5.004	-1.435	3.149	4.693	1.895	1.476	4.345	2.046	-2.142	0.485	4.821	3.811	5.27	5.171	5.019	2.616	-1.773	-1.203	5.601	3.117	5.137	5.222	3.2	5.846	3.937	5.837	0.23	4.694	1.181	2.935	3.018	4.159	5.577	1.79	4.158	4.903	-0.236	2.598	0.488	3.815	5.15	4.799	4.352	1.332	-1.611	5.506	1.765	2.114	3.356	5.493	1.306	5.711	4.44	5.48	2.129	3.392	-3.591	5.448	3.334	4.985	5.659	3.156	3.83	-3.433	5.09	2.427	4.673	2.897	2.454	3.342	3.873	-0.587	1.59	-1.321	3.437	0.498	1.898	5.257	4.967	0.973	3.377	3.734	4.667	3.404	3.369	2.832	4.422	4.451	3.473	0.603	3.22	4.846	4.311	3.348	0.577	2.959	4.449	4.845	2.906	-0.351	5.283	4.11	3.135	4.751	4.829	4.623	5.252	3.55	3.893	2.948	3.79	4.717	7.084	5.45	3.013	2.088	4.38	3.625	2.662	4.255	4.651	-0.837	1.396	3.866	4.488	-1.198	5.552	5.019	5.081	1.758	3.309	1.658	2.837	2.955	-1.25	1.852	0.62	2.916	2.644	2.033	5.612	6.584	3.45	4.053	4.875	3.563	3.617	4.868	-3.316	-0.006	4.553	-1.375	4.846	5.769	2.641	3.201	2.942	1.874	3.436	2.698	4.835	3.169	-2.065	0.026	3.638	5.239	1.915	2.542	-2.497	-0.008	4.422	-1.345	0.644	4.303	3.817	2.74	5.01	5.172	3.346	5.582	-0.903	-2.835	0.966	2.322	4.055	1.897	0.267	2.974	-0.108	2.732	2.095	4.096	3.39	3.364	-3.793	1.615	4.544	1.751	2.523	3.281	4.269	1.663	2.068	3.741	-3.548	4.162	3.573	1.36	1.963	3.215	4.722
TCGA-25-1323-01A-01R-1565-13	ov	5.435	2.403	-1.609	3.138	0.913	0.671	6.404	6.335	0.075	6.113	-2.788	1.884	1.024	-3.754	4.526	4.12	1.822	6.386	1.852	0.535	2.049	0.353	-4.339	4.141	3.421	5.613	8.594	1.007	4.998	3.061	4.077	0.976	1.114	5.47	-0.171	5.363	2.963	5.329	-1.953	3.77	1.953	3.281	4.793	3.007	4.151	3.225	1.228	1.973	5.277	1.15	4.26	1.179	4.225	0.299	3.975	4.721	3.598	3.308	4.916	3.994	4.618	4.878	-1.41	3.116	4.694	2.105	1.241	4.337	2.334	-2.242	0.438	4.812	3.756	5.252	5.129	4.937	2.602	-1.81	-1.497	5.569	3.217	5.23	5.17	2.97	5.823	3.949	5.911	0.251	4.618	1.24	2.912	2.741	3.934	5.603	1.642	4.121	4.738	-0.155	2.574	0.432	3.758	4.929	4.706	4.387	1.236	-1.626	5.441	1.39	1.642	3.459	5.393	1.107	5.615	4.459	5.436	2.046	3.219	-3.485	5.637	3.264	4.961	5.69	2.885	3.772	-3.87	4.891	2.527	4.681	2.96	2.529	3.264	3.917	-0.621	1.394	-1.501	3.386	0.529	1.783	5.112	4.943	0.717	3.447	3.738	4.605	3.366	3.2	2.764	4.12	4.596	3.39	0.221	3.333	4.639	4.329	3.341	0.604	2.948	4.415	4.791	2.916	-0.697	5.321	4.167	3.061	4.611	4.83	4.709	5.084	3.41	3.913	2.813	3.732	4.903	7.126	5.478	2.865	2.056	4.31	3.646	2.631	4.146	4.506	-1.18	1.155	3.883	4.394	-1.2	5.562	5.023	5.113	2.195	3.331	1.491	2.821	2.962	-1.516	1.899	0.661	2.82	2.657	1.787	5.481	6.649	3.126	4.053	4.638	3.541	3.595	4.914	-3.348	-0.085	4.411	-1.414	4.758	5.695	2.664	3.203	2.985	2.079	3.67	2.666	4.764	3.205	-2.411	-0.078	3.668	4.981	1.861	2.358	-2.595	0.06	4.569	-1.448	0.538	4.354	3.827	2.561	4.948	5.193	3.359	5.332	-0.805	-3.076	0.87	2.161	4.065	1.849	0.046	2.995	-0.017	2.779	1.9	4.141	3.307	3.163	-3.847	1.539	4.548	1.878	2.528	3.465	4.282	1.656	1.869	3.889	-3.953	4.074	3.63	1.499	1.933	3.256	4.651
TCGA-25-1324-01A-01R-1565-13	ov	5.476	1.684	-2.218	2.779	0.176	0.613	6.195	6.061	-0.102	5.961	-3.593	1.852	0.825	-4.301	4.206	3.973	2.157	6.352	1.768	0.182	2.043	0.368	-4.344	3.992	3.167	5.28	8.761	0.803	4.768	2.535	3.808	1.203	0.666	5.312	-0.52	5.477	2.764	5.235	-2.104	3.368	1.661	2.88	4.356	2.844	4.137	4.68	0.913	1.518	5.069	1.03	4.067	0.897	4.011	0.228	4.129	4.756	3.504	3.189	4.665	3.931	4.54	4.903	-1.58	2.636	4.653	2.097	1.244	4.184	1.486	-2.625	0.449	4.701	3.641	5.105	4.99	4.736	2.319	-2.231	-1.606	5.446	3.033	5.112	5.097	2.627	5.667	3.744	5.693	-0.041	4.436	1.119	2.822	2.797	3.574	5.485	1.388	4.064	4.656	-0.518	2.563	0.174	4.197	4.74	4.629	4.489	1.132	-1.69	5.419	0.86	1.63	3.449	5.349	0.872	5.698	4.346	5.46	1.908	3.239	-4.299	5.519	3.319	4.837	5.59	2.77	3.562	-3.64	4.952	2.37	4.745	3.03	2.148	3.136	3.777	-0.989	0.934	-0.678	3.451	0.352	1.571	4.959	4.757	0.473	3.154	3.558	4.4	3.458	3.17	2.739	4.175	4.371	3.366	0.065	3.43	4.47	4.12	3.207	0.368	2.76	4.263	4.77	2.814	-0.718	5.006	4.035	3.08	4.595	4.716	4.494	5.127	2.92	3.787	2.815	3.581	4.893	7.033	5.28	2.431	1.787	4.198	3.503	2.469	4.03	4.536	-1.275	0.898	3.691	4.172	-1.149	5.32	5.057	5.013	2.4	3.279	1.547	2.452	2.916	-1.674	1.876	0.766	2.906	2.788	1.497	5.349	6.646	2.991	3.835	4.492	3.641	3.623	4.861	-3.37	-0.568	4.336	-1.473	4.881	5.597	2.644	3.178	2.921	1.79	3.44	2.7	4.755	3.071	-2.47	-0.204	3.332	4.849	1.643	2.241	-2.662	0.05	4.433	-1.473	0.506	4.321	3.732	2.382	4.708	4.93	3.284	5.444	-1.108	-2.988	1.041	2.197	3.827	1.811	-0.078	2.987	-0.442	2.696	1.836	4.178	3.064	2.721	-3.959	1.496	4.471	1.926	2.51	3.534	4.105	2.152	1.778	3.564	-3.836	4.04	3.496	1.34	1.638	3.077	4.509
TCGA-25-1326-01A-01R-1565-13	ov	5.306	2.594	-1.81	3.116	0.704	0.242	6.291	6.12	0.098	5.959	-2.094	2.037	0.281	-3.729	4.464	4.196	1.914	6.559	1.538	0.286	1.834	0.363	-4.335	4.042	3.466	5.506	8.535	0.643	4.949	2.864	4.227	0.775	0.927	5.427	-0.531	5.435	3.109	5.287	-1.679	3.708	1.868	2.982	4.709	3.046	4.039	3.602	1.194	2.546	5.251	0.987	4.165	1.193	4.348	0.295	3.849	4.846	3.773	3.583	4.816	4.028	4.672	4.931	-1.461	2.975	4.714	1.872	1.236	4.314	2.271	-2.442	0.456	4.788	3.677	5.34	5.108	5.052	2.638	-1.815	-1.369	5.458	3.181	5.165	5.281	2.965	5.807	3.891	5.787	0.088	4.67	1.12	2.879	2.747	3.713	5.506	1.686	4.148	4.875	-0.209	2.648	0.409	3.795	4.932	4.761	4.358	1.295	-1.607	5.42	2.266	2.049	3.29	5.418	1.329	5.679	4.417	5.389	2.106	3.383	-3.583	5.492	3.192	4.838	5.639	2.881	3.679	-3.616	4.95	2.387	4.852	2.765	2.287	3.353	3.679	-0.468	1.678	-1.577	3.519	0.242	1.819	5.173	4.856	0.895	3.161	3.833	4.643	3.549	3.467	2.821	4.351	4.453	3.344	0.474	3.192	4.709	4.199	3.292	0.452	3.05	4.412	4.856	2.864	-0.858	5.227	3.971	3.075	4.69	4.793	4.587	5.279	3.269	3.844	2.895	3.709	4.624	6.934	5.402	2.873	2.02	4.355	3.653	2.647	4.199	4.631	-0.682	1.107	3.68	4.555	-1.248	5.5	5.01	5.113	1.788	3.282	1.503	2.781	2.82	-1.291	1.937	0.455	2.725	2.69	2.049	5.45	6.542	3.162	4.04	4.736	3.562	3.597	4.864	-3.378	0.065	4.416	-1.436	4.658	5.685	2.548	3.235	2.943	1.685	3.602	2.703	4.835	3.234	-2.49	0.046	3.588	5.19	1.6	2.528	-2.521	-0.026	4.4	-1.637	0.58	4.447	3.659	2.66	4.916	5.216	3.231	5.393	-0.899	-2.876	0.892	2.248	4.033	1.916	0.118	2.989	-0.193	2.674	1.923	4.055	3.534	3.159	-3.786	1.622	4.307	1.756	2.518	3.268	4.32	1.847	1.828	3.658	-3.642	4.062	3.423	1.38	1.933	3.177	4.419
TCGA-25-1328-01A-01R-1565-13	ov	4.888	2.449	-1.784	3.275	0.781	0.192	6.359	6.238	0.486	6.094	-2.613	1.969	0.624	-4.211	4.392	4.203	1.531	6.549	1.384	0.322	1.596	0.571	-4.334	4.141	3.669	5.591	8.426	0.667	4.987	2.818	4.524	0.46	0.925	5.443	-0.243	5.508	3.146	5.187	-1.924	3.824	2.21	2.779	4.746	3.043	4.128	3.908	1.319	2.423	5.145	0.97	4.208	1.171	4.32	0.296	4.165	4.806	3.588	3.421	4.899	3.998	4.878	5.014	-1.678	2.83	4.87	1.78	0.828	4.276	2.362	-2.551	0.45	4.785	3.856	5.221	5.035	5.075	2.487	-1.831	-1.598	5.381	3.285	5.101	5.284	2.6	5.783	4.013	5.885	0.143	4.925	1.195	2.902	2.989	3.812	5.715	1.556	4.101	4.841	-0.346	2.787	0.349	3.973	4.864	4.676	4.378	1.193	-1.816	5.448	2.142	2.159	3.363	5.5	1.233	5.717	4.488	5.407	1.978	3.187	-3.899	5.536	3.22	4.985	5.749	2.835	3.766	-3.978	4.953	2.462	4.723	2.739	2.151	3.28	3.722	-0.624	1.4	-1.741	3.468	0.378	1.881	5.334	4.949	0.937	3.272	3.747	4.699	3.47	3.465	2.662	4.352	4.469	3.396	0.099	3.243	4.785	4.201	3.415	0.535	2.866	4.445	4.817	3.085	-0.339	5.311	4	3.049	4.637	4.936	4.295	5.205	3.545	3.737	2.787	3.7	4.581	6.758	5.454	2.669	1.956	4.321	3.53	2.623	4.217	4.729	-0.84	0.552	3.846	4.32	-1.115	5.524	5.17	5.208	2.266	3.311	1.359	2.493	2.862	-1.219	1.931	0.577	2.499	2.405	1.867	5.481	6.579	3.055	4.105	4.826	3.75	3.457	5.014	-3.043	0.194	4.474	-1.503	4.555	5.697	2.514	3.114	2.906	1.696	3.746	2.894	4.783	3.155	-2.251	-0.213	3.565	5.287	1.759	2.415	-2.548	0.307	4.385	-1.541	0.46	4.195	3.468	2.555	5.065	4.964	3.264	5.466	-0.956	-3.068	0.874	2.346	3.862	1.927	-0.139	3.044	-0.275	2.747	1.871	4.075	3.489	3.025	-3.799	1.638	4.324	1.638	2.634	3.377	4.094	2.102	1.948	3.702	-3.548	4.211	3.779	1.321	1.793	3.095	4.76
TCGA-25-1329-01A-01R-1565-13	ov	5.385	2.485	-1.737	3.109	-0.075	0.254	6.31	6.307	0.158	6.106	-2.943	1.831	0.666	-3.941	4.62	4.145	1.955	6.558	1.561	0.363	1.866	0.331	-4.287	4.149	3.533	5.707	8.632	0.708	4.975	2.822	3.884	0.847	0.9	5.506	-0.314	5.532	3.116	5.277	-1.747	3.703	1.604	2.874	4.655	3.06	4.178	3.466	1.332	2.463	5.178	0.992	4.207	1.215	4.263	0.233	3.983	4.931	3.594	3.522	4.854	3.947	4.667	4.955	-1.663	2.905	4.809	1.926	1.121	4.287	2.366	-2.391	0.516	4.78	3.859	5.272	5.045	5.112	2.652	-1.9	-1.312	5.253	3.178	5.171	5.308	2.721	5.794	3.965	5.852	0.17	4.671	1.226	2.902	2.876	3.929	5.641	1.654	4.127	4.899	-0.204	2.511	0.294	3.807	4.852	4.712	4.306	1.033	-1.643	5.515	2.07	2.055	3.24	5.362	1.278	5.751	4.36	5.451	2.106	3.18	-3.492	5.496	3.081	4.885	5.736	2.917	3.671	-3.68	4.943	2.417	4.524	2.866	2.431	3.279	3.836	-0.834	1.524	-1.592	3.513	0.305	1.965	5.295	4.985	0.78	3.329	3.543	4.626	3.453	3.393	2.759	4.412	4.521	3.44	0.319	3.279	4.677	4.236	3.348	0.48	2.807	4.434	4.814	3.088	-0.77	5.229	4.131	3.055	4.617	4.869	4.483	5.269	3.359	3.931	2.759	3.701	4.542	7.056	5.367	2.836	1.96	4.337	3.505	2.727	4.218	4.553	-1.033	0.917	3.712	4.364	-1.197	5.452	5.024	5.086	2.225	3.312	1.404	2.804	2.985	-1.289	1.871	0.547	2.913	2.602	1.964	5.506	6.612	3.207	3.957	4.725	3.584	3.353	4.92	-3.085	-0.139	4.397	-1.511	4.893	5.728	2.515	3.181	2.949	1.538	3.629	2.72	4.771	3.247	-2.314	-0.016	3.711	5.11	1.694	2.361	-2.549	0.031	4.39	-1.518	0.56	4.198	3.664	2.609	4.979	5.059	3.242	5.504	-0.869	-2.934	0.946	2.256	3.796	1.841	0.009	2.848	-0.191	2.759	1.842	4.164	3.35	3.311	-3.83	1.562	4.357	1.769	2.587	3.241	4.183	1.911	1.85	3.726	-3.822	4.007	3.604	1.386	1.88	3.042	4.609
TCGA-25-1623-01A-01R-1566-13	ov	5.408	2.509	-1.988	2.93	0.371	0.323	6.373	6.149	0.258	6.142	-2.288	1.972	0.273	-4.097	4.487	4.261	1.715	6.316	1.631	0.125	1.892	0.524	-4.284	4.055	3.456	5.539	8.434	0.642	4.988	2.662	4.315	0.563	0.984	5.586	-0.307	5.489	3.117	5.104	-2.071	3.62	1.835	3.019	4.616	3.045	4.15	3.68	1.004	2.443	5.177	0.85	4.19	1.168	4.387	0.278	3.953	4.626	3.557	3.513	4.76	4.022	4.889	4.879	-1.507	2.687	4.701	1.99	1.052	4.353	2.114	-2.553	0.467	4.751	3.872	5.25	5.157	5.166	2.595	-1.786	-1.422	5.246	3.308	5.296	5.189	2.789	5.77	3.889	5.709	0.202	4.854	1.321	2.874	2.721	3.847	5.639	1.489	4.036	4.88	-0.216	2.864	0.399	3.564	4.941	4.648	4.346	1.123	-1.695	5.464	2.172	1.959	3.335	5.366	1.039	5.66	4.355	5.4	2.067	2.932	-3.703	5.488	3.226	4.93	5.635	2.845	3.604	-3.822	4.75	2.481	4.72	2.852	2.147	3.401	3.719	-0.805	1.662	-1.703	3.385	0.573	1.963	5.225	4.957	0.778	3.433	3.953	4.556	3.57	3.39	2.611	4.211	4.303	3.372	0.214	3.156	4.666	3.982	3.318	0.423	2.97	4.348	4.786	2.977	-0.641	5.348	3.982	3.109	4.689	4.813	4.342	5.294	3.204	3.829	2.598	3.726	4.491	6.891	5.399	2.722	2.096	4.271	3.457	2.576	4.095	4.561	-0.868	0.888	3.844	4.413	-1.208	5.538	5.026	5.128	1.339	3.278	1.376	2.355	2.737	-1.32	1.965	0.405	2.593	2.504	2.046	5.512	6.594	3.127	3.957	4.653	3.64	3.492	4.783	-3.117	0.139	4.438	-1.472	4.573	5.634	2.463	3.086	2.916	1.721	3.47	2.767	4.727	3.248	-2.406	-0.14	3.598	5.048	1.54	2.589	-2.539	-0.059	4.474	-1.476	0.577	4.112	3.554	2.562	4.989	4.959	3.16	5.291	-0.779	-2.914	0.871	2.195	4.075	1.794	0.072	2.915	-0.328	2.753	1.77	4.046	3.351	3.022	-4.067	1.53	4.336	1.767	2.512	3.401	4.165	1.896	2.033	3.388	-3.41	4.02	3.71	1.336	1.764	3.072	4.636
TCGA-25-1625-01A-01R-1566-13	ov	5.505	2.753	-1.399	3.253	1.1	0.039	6.334	6.354	0.059	6.097	-2.217	2.344	0.08	-3.707	4.51	4.39	1.823	6.632	1.539	0.307	1.779	0.377	-4.141	4.213	3.422	5.557	8.342	0.761	5.114	3.109	3.867	1.168	1.168	5.528	-0.061	5.51	2.912	5.355	-1.574	3.913	2.009	3.101	4.802	3.171	4.191	2.941	1.447	2.496	5.306	1.16	4.067	1.244	4.498	0.361	4.055	4.972	3.791	3.466	4.864	4.151	4.788	5.139	-1.31	3.059	4.805	1.984	1.509	4.344	2.384	-2.116	0.496	4.817	3.883	5.335	5.199	5.095	2.843	-1.947	-1.311	5.433	3.263	5.153	5.225	3.237	5.844	4.044	5.882	0.352	4.781	1.193	2.984	2.96	4.003	5.614	2.033	4.147	4.952	-0.117	2.506	0.568	3.336	4.979	4.79	4.352	1.262	-1.735	5.611	2.394	2.21	3.441	5.424	1.515	5.715	4.375	5.449	2.062	3.498	-3.671	5.453	3.257	5.021	5.758	3.159	3.764	-3.549	5.139	2.445	4.663	2.807	2.529	3.599	3.959	-0.391	1.851	-1.319	3.421	0.609	1.934	5.236	5	1.239	3.172	3.739	4.757	3.641	3.409	2.804	4.338	4.505	3.381	0.463	3.084	4.911	4.286	3.378	0.361	2.965	4.565	4.822	2.963	-0.905	5.378	4.08	3.151	4.694	5.013	4.536	5.435	3.454	4.035	2.931	3.757	4.783	7.042	5.402	3.041	2.249	4.389	3.714	2.689	4.286	4.596	-0.887	1.819	3.689	4.445	-1	5.577	5.039	5.194	1.655	3.417	1.544	2.86	2.918	-1.3	1.718	0.631	2.867	2.603	1.985	5.605	6.699	3.371	3.95	4.564	3.647	3.325	5.039	-3.142	0.082	4.62	-1.49	4.846	5.813	2.53	3.22	2.937	1.791	3.708	2.734	4.905	3.127	-2.381	0.068	3.769	5.16	1.896	2.57	-2.439	0.207	4.616	-1.381	0.662	4.254	3.923	2.711	4.891	5.326	3.18	5.659	-0.898	-2.95	0.997	2.445	4.102	1.937	0.414	2.8	-0.059	2.789	2.171	4.142	3.496	3.253	-4.004	1.681	4.626	1.589	2.63	3.319	4.149	1.488	1.854	3.733	-3.397	4.16	3.578	1.397	2.07	3.25	4.448
TCGA-25-1626-01A-01R-1566-13	ov	5.219	2.466	-1.97	3.069	0.239	0.554	6.302	6.13	0.448	6.011	-2.433	2.006	0.152	-4.197	4.393	4.228	1.789	6.537	1.482	0.184	1.932	0.529	-4.119	4.088	3.637	5.424	8.506	0.856	5.043	2.902	4.438	0.483	1.074	5.476	-0.371	5.473	3.287	5.04	-1.833	3.697	1.949	3.18	4.639	2.97	4.163	3.85	1.119	2.293	5.104	0.909	4.183	1.197	4.467	0.341	3.873	4.802	3.656	3.629	4.908	4.001	4.821	4.913	-1.563	2.709	4.868	2.074	1.059	4.251	2.164	-2.469	0.42	4.717	3.825	5.276	5.157	5.176	2.535	-1.78	-1.394	5.214	3.324	5.318	5.266	2.836	5.791	4.01	5.845	0.185	4.868	1.332	2.815	2.843	3.754	5.65	1.667	4.015	4.965	-0.147	2.911	0.384	3.841	4.903	4.672	4.269	1.164	-1.744	5.495	2.284	1.959	3.41	5.469	1.222	5.647	4.454	5.417	2.085	3.069	-3.59	5.538	3.239	5.015	5.634	2.866	3.689	-3.547	4.733	2.387	4.803	2.789	2.007	3.382	3.68	-0.661	1.701	-1.8	3.372	0.354	1.834	5.235	5.016	0.809	3.528	3.89	4.558	3.52	3.41	2.59	4.233	4.396	3.474	0.213	3.469	4.761	4.159	3.312	0.406	2.989	4.381	4.833	2.964	-0.743	5.274	4.103	3.039	4.66	4.867	4.35	5.259	3.26	3.791	2.73	3.742	4.497	6.835	5.416	2.783	2.06	4.283	3.596	2.577	4.245	4.726	-1.055	0.788	4.082	4.432	-1.117	5.537	5.03	5.173	1.65	3.292	1.32	2.689	2.767	-1.199	1.969	0.475	2.518	2.625	1.975	5.531	6.532	2.956	3.999	4.697	3.623	3.445	4.91	-3.005	0.064	4.358	-1.518	4.562	5.71	2.575	3.091	2.913	1.728	3.686	2.665	4.792	3.328	-2.438	0	3.661	5.187	1.781	2.573	-2.554	0.199	4.351	-1.603	0.588	4.319	3.551	2.668	5.033	4.997	3.166	5.3	-0.768	-3.008	0.828	2.155	4.099	1.833	0.093	2.987	-0.224	2.765	1.803	4.033	3.399	3.042	-3.964	1.558	4.289	2.038	2.527	3.422	4.179	1.852	2.023	3.473	-3.492	4.074	3.585	1.347	1.861	3.143	4.788
TCGA-25-1627-01A-01R-1566-13	ov	5.587	2.538	-1.748	3.073	0.364	0.259	6.338	6.295	-0.055	5.968	-2.626	2.105	0.905	-3.879	4.525	4.229	2.142	6.532	1.77	0.244	1.955	0.414	-4.289	4.122	3.378	5.64	8.735	0.813	5.057	3.098	3.571	1.109	0.915	5.344	-0.633	5.481	2.986	5.341	-1.958	3.642	1.798	2.831	4.707	3.243	4.085	3.789	1.308	2.459	5.325	1.121	4.249	1.192	4.087	0.242	4.12	4.632	3.577	3.417	4.789	4.205	4.658	4.964	-1.229	3.24	4.565	1.695	1.374	4.391	2.226	-1.925	0.507	4.739	3.705	5.229	5.029	4.879	2.57	-1.864	-1.306	5.555	3.244	5.087	5.269	2.914	5.79	3.923	5.926	0.227	4.502	1.161	2.86	2.825	3.797	5.576	1.756	4.21	4.746	-0.134	2.524	0.368	3.882	4.999	4.722	4.477	1.342	-1.564	5.457	2.331	2.112	3.359	5.385	1.261	5.718	4.461	5.504	1.863	3.51	-3.601	5.531	3.191	4.977	5.755	3.031	3.766	-4.077	5.221	2.494	4.56	2.945	2.555	3.262	3.844	-0.574	1.473	-1.171	3.355	0.391	1.855	5.125	4.964	0.821	3.037	3.646	4.691	3.449	3.389	2.879	4.275	4.23	3.373	0.622	3.239	4.59	4.169	3.438	0.376	2.992	4.452	4.833	2.901	-1.202	5.118	4.029	3.129	4.599	4.794	4.662	5.225	3.231	3.94	3.066	3.755	4.93	7.12	5.467	3.038	2.114	4.315	3.623	2.647	4.105	4.565	-1.009	1.068	3.623	4.341	-1.26	5.493	5.022	5.15	1.517	3.337	1.524	2.876	3.081	-1.387	1.761	0.551	2.804	2.957	2.029	5.573	6.581	3.069	3.846	4.742	3.652	3.589	4.858	-3.225	-0.111	4.427	-1.438	4.771	5.69	2.567	3.196	2.874	1.861	3.891	2.717	4.833	2.971	-2.332	-0.055	3.662	5.077	1.676	2.325	-2.509	0.111	4.575	-1.45	0.445	4.39	3.753	2.62	4.962	5.285	3.389	5.546	-0.753	-2.899	0.948	2.271	4.017	1.915	0.318	2.833	-0.246	2.759	1.896	4.165	3.423	3.242	-3.769	1.583	4.4	1.561	2.526	3.103	4.385	1.901	1.749	3.688	-3.867	4.123	3.534	1.347	2.012	3.163	4.252
TCGA-25-1628-01A-01R-1566-13	ov	5.388	2.38	-1.918	3.065	0.306	0.483	6.298	6.115	0.201	6.047	-2.519	2.018	0.515	-4.212	4.511	4.181	1.998	6.483	1.716	0.215	1.892	0.402	-4.25	4.041	3.514	5.547	8.532	0.914	4.946	2.814	4.34	0.67	0.885	5.463	-0.292	5.477	3.193	5.217	-1.84	3.588	1.741	3.035	4.613	2.957	4.105	3.661	1.07	2.251	5.148	0.823	4.152	1.145	4.294	0.311	3.83	4.761	3.516	3.408	4.861	4.043	4.795	4.958	-1.599	2.764	4.844	1.963	1.203	4.251	2.193	-2.495	0.462	4.729	3.829	5.27	5.053	5.081	2.447	-1.873	-1.453	5.254	3.256	5.153	5.269	2.894	5.78	3.911	5.768	0.168	4.75	1.224	2.91	2.702	3.751	5.621	1.563	4.02	4.913	-0.278	2.732	0.361	4.03	4.899	4.592	4.365	1.158	-1.626	5.487	2.018	1.974	3.33	5.429	1.128	5.631	4.404	5.375	2.059	3.121	-3.638	5.529	3.209	4.85	5.666	2.825	3.691	-3.901	4.776	2.388	4.815	2.764	2.288	3.3	3.646	-0.731	1.374	-1.731	3.452	0.271	1.575	5.206	4.85	0.811	3.107	3.727	4.481	3.531	3.374	2.645	4.224	4.421	3.38	0.154	3.302	4.583	4.21	3.22	0.535	2.704	4.416	4.822	2.925	-0.638	5.213	4.055	3.008	4.575	4.717	4.456	5.147	3.35	3.717	2.73	3.721	4.522	6.938	5.38	2.775	1.923	4.222	3.554	2.605	4.185	4.653	-1.132	0.893	3.892	4.411	-1.144	5.496	4.983	5.16	2.166	3.313	1.298	2.694	2.871	-1.476	1.952	0.559	2.604	2.705	1.826	5.461	6.592	2.906	3.956	4.59	3.608	3.532	4.857	-3.13	-0.033	4.366	-1.496	4.68	5.692	2.625	3.15	2.899	1.624	3.736	2.715	4.748	3.224	-2.593	-0.158	3.737	5.064	1.571	2.422	-2.679	0.104	4.322	-1.517	0.505	4.255	3.522	2.544	5.002	5.127	3.196	5.416	-0.879	-3.013	0.867	2.245	3.966	1.851	0.026	3.037	-0.243	2.738	1.863	4.103	3.469	2.984	-3.872	1.542	4.342	1.873	2.523	3.268	4.169	2.07	2.007	3.654	-3.662	4.075	3.413	1.417	1.771	3.041	4.642
TCGA-25-1630-01A-01R-1566-13	ov	5.505	2.603	-1.757	2.977	0.819	-0.105	6.287	6.259	0.098	6	-2.588	2.135	0.156	-3.964	4.404	4.248	1.547	6.468	1.526	0.536	1.69	0.484	-4.276	4.108	3.512	5.522	8.488	0.54	4.969	2.978	4.552	0.877	0.946	5.491	0.028	5.542	2.827	4.639	-1.854	3.727	2.201	2.791	4.711	3.101	4.084	3.694	1.219	2.541	5.263	1.086	4.133	1.2	4.301	0.166	3.983	4.885	3.693	3.58	4.828	4.022	4.751	4.945	-1.667	3.093	4.726	1.894	1.103	4.399	2.031	-2.268	0.45	4.731	3.865	5.235	5.201	5.058	2.66	-1.797	-1.414	5.51	3.168	5.106	5.287	2.942	5.79	3.932	5.902	0.228	4.683	1.047	3.046	3.014	4.082	5.586	1.68	4.07	4.76	-0.314	2.751	0.355	3.777	5.116	4.707	4.412	1.305	-1.795	5.417	2.151	2.024	3.126	5.529	1.354	5.69	4.516	5.408	2.051	3.336	-3.526	5.473	3.2	4.983	5.717	2.95	3.775	-4.065	5.143	2.425	4.748	2.815	2.395	3.344	3.838	-0.35	1.581	-1.205	3.514	0.708	1.999	5.226	4.96	0.959	3.144	3.74	4.711	3.491	3.602	2.821	4.456	4.116	3.255	0.335	3.167	4.662	4.316	3.417	0.414	2.919	4.393	4.82	2.956	-0.81	5.3	3.501	3.011	4.714	4.891	4.291	5.295	3.502	3.909	2.631	3.717	4.651	6.854	5.405	2.894	2.078	4.329	3.442	2.58	4.201	4.58	-0.77	1.228	3.871	4.261	-1.166	5.564	5.099	5.152	1.61	3.282	1.57	2.656	3.021	-1.448	1.912	0.579	3.049	2.542	2.064	5.47	6.663	3.376	4.084	4.906	3.575	3.418	4.801	-2.958	0.119	4.513	-1.379	4.605	5.735	2.513	3.269	2.939	1.716	3.425	2.804	4.845	3.209	-2.39	0.084	3.601	5.147	1.664	2.46	-2.426	0.091	4.525	-1.504	0.655	4.13	3.727	2.839	5.017	5.072	3.295	5.637	-0.94	-2.866	0.946	2.315	4.023	1.887	0.282	2.909	-0.241	2.713	2.048	3.938	3.523	2.989	-3.942	1.666	4.448	1.724	2.431	3.278	4.173	1.794	1.94	3.628	-3.287	4.115	3.659	1.324	1.833	3.12	4.622
TCGA-25-1631-01A-01R-1569-13	ov	5.66	2.394	-1.588	3.179	0.41	0.116	6.362	6.254	0.135	6.048	-2.339	2.007	0.328	-4.074	4.519	4.14	1.811	6.538	1.691	0.267	1.938	0.508	-4.208	4.197	3.454	5.604	8.594	0.595	5.057	3.31	4.231	1.041	0.988	5.471	0.129	5.534	2.87	5.378	-1.578	3.835	2.114	2.953	4.721	3.102	4.12	3.421	1.32	2.165	5.294	1.195	4.276	1.182	4.339	0.396	4.083	4.865	3.675	3.464	4.841	4.009	4.721	4.949	-1.397	3.229	4.714	1.827	1.357	4.352	2.222	-2.15	0.525	4.866	3.777	5.301	5.085	4.964	2.641	-1.753	-1.244	5.632	3.203	5.216	5.313	3.107	5.844	3.858	5.806	0.26	4.707	1.2	2.958	2.93	3.993	5.675	1.616	4.207	4.74	-0.287	2.498	0.546	3.712	5.082	4.775	4.451	1.228	-1.543	5.485	1.646	2.103	3.342	5.552	1.364	5.724	4.507	5.459	1.977	3.414	-3.429	5.521	3.383	5.015	5.762	3.025	3.872	-3.346	4.882	2.507	4.939	2.928	2.198	3.53	4.015	-0.464	1.511	-1.124	3.477	0.643	1.897	5.25	4.878	0.987	3.399	3.674	4.712	3.565	3.401	2.826	4.348	4.594	3.379	0.455	3.16	4.74	4.31	3.327	0.378	3.014	4.485	4.817	2.922	-0.335	5.454	4.102	3.155	4.629	4.961	4.541	5.34	3.423	3.876	3.09	3.755	4.657	7.109	5.466	2.873	1.946	4.35	3.595	2.695	4.282	4.623	-0.964	1.479	4.008	4.475	-1.101	5.542	5.088	5.118	1.905	3.407	1.687	2.826	2.876	-1.473	1.953	0.762	3.21	2.734	2.007	5.559	6.618	3.438	4.087	4.825	3.529	3.746	4.981	-3.332	-0.082	4.419	-1.407	4.749	5.729	2.722	3.267	2.975	1.648	3.628	2.65	4.909	3.182	-2.15	0.19	3.628	5.403	1.751	2.477	-2.418	0.075	4.769	-1.234	0.707	4.361	3.926	2.78	4.885	5.199	3.475	5.607	-0.857	-2.955	0.992	2.366	4.163	1.946	0.22	3.242	-0.196	2.761	1.989	4.14	3.433	3.332	-3.817	1.616	4.604	1.729	2.682	3.29	4.335	1.685	1.952	3.715	-3.85	4.116	3.497	1.391	1.91	3.09	4.487
TCGA-25-1632-01A-01R-1566-13	ov	5.533	2.767	-1.026	3.825	2.058	0.146	6.455	6.634	0.066	6.235	-2.774	2.126	0.557	-3.348	4.591	4.191	1.969	6.542	1.676	0.999	1.861	0.494	-4.285	4.453	3.721	5.688	8.745	0.724	5.173	3.182	4.438	0.939	1.097	5.56	0.094	5.483	2.959	5.505	-1.649	4.197	2.245	3.049	4.8	3.125	4.271	3.792	1.234	2.573	5.478	1.891	4.409	1.251	4.231	0.404	4.289	5.024	3.6	3.29	4.898	4.218	4.78	5.116	-1.083	3.239	4.862	1.719	1.425	4.336	2.703	-1.807	0.535	4.793	3.929	5.264	5.073	4.974	2.615	-1.661	-0.997	5.905	3.336	5.191	5.353	3.123	5.862	4.001	6.05	0.413	4.843	1.208	3.204	3.018	4.026	5.763	1.797	4.27	4.768	-0.068	2.589	0.578	4.126	5.149	4.767	4.488	1.257	-1.301	5.648	2.372	2.317	3.448	5.549	1.453	5.698	4.578	5.607	1.999	4.065	-3.576	5.682	3.647	4.985	5.875	3.356	4.077	-4.299	5.455	2.537	4.886	2.93	2.775	3.214	3.841	-0.762	1.522	-1.646	3.524	0.813	1.811	5.129	4.887	0.743	3.352	3.625	4.763	3.262	3.619	2.936	4.44	4.544	3.437	0.481	3.223	4.71	4.421	3.592	0.705	2.868	4.577	4.882	3.071	-0.621	5.267	4.235	3.136	4.49	4.958	4.772	5.336	3.815	3.956	3.186	3.834	5.009	6.983	5.53	2.981	1.935	4.397	3.688	2.681	4.425	4.479	-1.111	0.867	3.853	4.364	-1.13	5.474	5.085	5.321	1.576	3.43	1.729	3.107	2.962	-1.4	1.931	0.754	2.91	2.834	1.95	5.599	6.816	3.093	3.986	4.79	3.624	3.989	5.035	-3.265	0.065	4.67	-1.352	5.005	5.761	2.687	3.306	2.934	1.884	3.789	2.57	4.915	2.99	-2.184	0.16	3.666	5.47	2.053	2.314	-2.487	0.048	4.754	-1.172	0.55	4.449	3.698	2.642	5.076	5.286	3.521	5.678	-0.767	-3.006	0.984	2.368	4.06	1.93	0.183	3.275	-0.366	2.86	2.021	4.317	3.67	3.329	-3.313	1.713	4.537	1.658	2.795	3.133	4.392	1.895	1.902	3.959	-4.127	4.147	3.574	1.558	1.887	3.105	4.594
TCGA-25-1633-01A-01R-1566-13	ov	5.253	2.596	-1.727	2.935	0.286	0.469	6.27	6.01	0.129	5.976	-2.138	1.942	0.377	-3.994	4.535	4.341	1.78	6.522	1.727	0.117	2.043	0.6	-4.346	4.062	3.583	5.533	8.42	0.926	5.125	2.785	4.4	0.484	0.855	5.496	-0.323	5.472	3.101	5.086	-1.698	3.545	1.825	3.04	4.689	3.13	4.115	3.627	1.195	2.48	5.132	0.776	4.182	1.218	4.441	0.35	4.02	4.702	3.668	3.561	4.856	3.846	4.72	4.962	-1.649	2.977	4.818	1.994	1.209	4.34	2.156	-2.327	0.519	4.768	3.984	5.286	5.11	4.953	2.602	-2.114	-1.685	5.361	3.251	5.219	5.239	2.722	5.786	3.893	5.755	0.07	4.815	1.202	2.965	2.767	3.612	5.602	1.686	4.111	4.855	-0.313	2.842	0.234	4.061	4.683	4.756	4.467	1.347	-1.76	5.465	2.209	1.954	3.364	5.391	1.383	5.632	4.348	5.37	2.138	3.084	-3.738	5.612	3.126	5.038	5.569	2.875	3.471	-3.089	4.954	2.514	4.716	2.769	2.18	3.304	3.77	-0.936	1.784	-1.679	3.331	0.232	1.853	5.131	4.918	0.81	3.528	3.942	4.599	3.625	3.278	2.746	4.319	4.386	3.452	0.281	3.187	4.75	4.187	3.183	0.465	2.946	4.408	4.827	2.832	-0.939	5.212	4.099	2.987	4.604	4.864	4.45	5.293	3.331	3.993	2.805	3.648	4.624	6.881	5.373	2.759	2.065	4.26	3.471	2.587	4.147	4.61	-1.248	0.923	3.875	4.419	-1.146	5.583	5.073	5.194	1.425	3.306	1.377	2.765	2.791	-1.303	1.829	0.555	2.743	2.561	1.798	5.342	6.401	2.975	3.985	4.674	3.659	3.568	4.823	-3.317	0.102	4.391	-1.53	4.587	5.638	2.546	3.089	2.953	1.913	3.469	2.626	4.706	3.316	-2.461	-0.09	3.454	4.996	1.692	2.637	-2.524	0.236	4.479	-1.621	0.599	4.264	3.664	2.636	4.985	5.068	3.323	5.46	-0.909	-3.207	0.916	2.213	4.034	1.812	0.122	3.109	-0.159	2.702	1.805	4.071	3.174	3.076	-4.043	1.509	4.441	1.85	2.537	3.446	4.228	1.986	2.091	3.497	-3.35	4.167	3.409	1.52	1.762	3.229	4.635
TCGA-25-1634-01A-01R-1566-13	ov	5.528	1.958	-1.822	3.111	0.885	0.755	6.41	6.268	-0.17	6.063	-3.282	2.042	1.153	-3.94	4.582	4.104	2.255	6.425	1.816	0.302	2.18	0.316	-4.613	4.187	3.381	5.463	8.764	0.831	4.887	2.948	3.869	1.381	0.865	5.375	-0.402	5.401	2.632	5.432	-2.101	3.463	1.688	3.14	4.534	2.949	4.049	3.797	1.03	1.765	5.267	0.88	4.266	1.127	3.998	0.335	4.285	4.626	3.506	3.184	4.8	4.098	4.706	4.956	-1.312	3.05	4.712	2.026	1.343	4.311	2.087	-2.455	0.462	4.761	3.764	5.246	4.944	4.854	2.373	-1.931	-1.493	6.063	3.289	5.256	5.289	2.853	5.759	3.835	5.781	0.24	4.635	1.192	2.924	2.709	3.661	5.565	1.562	4.13	4.531	-0.444	2.401	0.367	4.111	4.955	4.719	4.549	1.013	-1.435	5.481	1.108	1.855	3.382	5.387	1.07	5.584	4.474	5.469	1.706	3.204	-4.162	5.583	3.269	4.896	5.747	3.052	3.901	-4.265	4.925	2.5	4.838	2.782	2.275	3.227	3.939	-0.797	1.192	-0.793	3.291	0.321	1.723	5.133	4.875	0.877	2.961	3.562	4.534	3.337	3.032	2.795	4.067	4.611	3.277	0.265	3.034	4.501	4.139	3.407	0.736	2.765	4.383	4.851	2.923	-0.973	5.155	4.063	3.126	4.512	4.744	4.72	5.227	3.237	3.843	2.872	3.736	4.993	6.97	5.446	2.876	1.907	4.301	3.765	2.608	4.119	4.444	-1.029	0.972	3.743	4.325	-1.289	5.426	5.103	5.153	2.397	3.248	1.578	2.759	3.014	-1.659	1.81	0.686	3.032	2.912	1.489	5.48	6.632	2.887	4.015	4.475	3.611	3.84	5.05	-4.035	-0.356	4.363	-1.36	5.03	5.69	2.474	3.293	2.933	1.904	3.601	2.723	4.766	2.995	-2.695	-0.015	3.568	4.905	1.61	2.31	-2.547	-0.079	4.59	-1.213	0.397	4.301	3.845	2.489	4.947	5.215	3.402	5.382	-0.837	-3.148	0.923	2.178	4.039	1.913	-0.172	3.097	-0.542	2.826	1.806	4.257	3.314	3.077	-3.763	1.604	4.562	1.679	2.284	3.524	4.333	1.819	1.932	3.821	-4.099	4.049	3.505	1.485	1.865	3.139	4.443
TCGA-25-1635-01A-01R-1566-13	ov	5.373	2.387	-1.993	2.984	0.131	0.514	6.252	6.1	-0.037	5.936	-2.669	1.984	0.201	-4.056	4.528	4.041	1.969	6.484	1.728	0.144	1.989	0.351	-4.256	3.995	3.378	5.47	8.586	0.674	4.87	2.966	3.867	0.881	0.882	5.393	-0.384	5.374	3.101	5.142	-2.003	3.64	1.835	2.969	4.46	3.078	4.042	3.716	1.029	2.302	5.095	0.844	4.167	1.16	4.302	0.324	4.001	4.866	3.6	3.402	4.816	3.798	4.587	4.85	-1.602	2.925	4.764	2.234	1.254	4.193	2.238	-2.481	0.479	4.729	3.734	5.225	5.11	4.994	2.664	-2.126	-1.743	5.232	3.099	5.197	5.34	2.925	5.736	3.898	5.709	-0.034	4.679	1.072	2.812	2.722	3.626	5.58	1.523	4.102	4.793	-0.419	2.606	0.269	3.751	4.7	4.738	4.331	1.174	-1.682	5.435	2.02	2.066	3.349	5.386	1.167	5.671	4.398	5.33	2.15	3.275	-3.68	5.462	3.306	4.931	5.599	2.805	3.656	-3.686	5.133	2.373	4.691	2.85	2.158	3.304	3.93	-0.7	1.463	-1.28	3.494	0.387	1.676	5.15	4.934	1.011	3.328	3.667	4.432	3.563	3.26	2.742	4.343	4.363	3.435	0.279	3.228	4.656	4.138	3.188	0.391	2.932	4.439	4.765	2.934	-0.683	5.121	4.034	3.05	4.596	4.833	4.417	5.334	2.99	3.811	2.682	3.653	4.662	6.863	5.343	2.733	1.907	4.315	3.58	2.599	4.2	4.607	-0.987	1.145	3.763	4.375	-1.194	5.538	5.105	5.073	2.263	3.335	1.292	2.94	3	-1.273	1.924	0.554	2.874	2.557	1.93	5.479	6.533	3.182	4.054	4.742	3.582	3.164	4.86	-2.981	-0.02	4.291	-1.441	4.707	5.663	2.604	3.224	2.914	1.801	3.73	2.735	4.827	3.388	-2.457	-0.013	3.666	5.074	1.688	2.393	-2.558	0.038	4.312	-1.431	0.518	4.262	3.62	2.696	4.845	5.157	3.207	5.325	-0.769	-2.978	0.977	2.28	3.892	1.881	0.131	2.885	-0.249	2.728	1.986	4.012	3.326	3.148	-4.035	1.577	4.389	1.877	2.512	3.347	4.23	1.993	2.118	3.621	-3.768	4.071	3.589	1.271	1.96	3.06	4.742
TCGA-25-1870-01A-01R-1567-13	ov	5.216	2.039	-1.725	3.182	1.083	0.136	6.141	6.104	-0.09	5.926	-2.973	1.91	0.475	-3.963	4.45	4.03	2.013	6.513	1.576	0.4	1.945	0.338	-4.286	4.071	3.177	5.419	8.632	0.421	4.858	2.657	3.918	1.091	0.989	5.443	-0.224	5.395	2.811	5.509	-1.984	3.681	1.87	2.941	4.641	2.986	3.915	3.545	1.164	1.949	5.335	1.092	4.133	1.031	4.104	0.302	3.783	4.9	3.522	3.366	4.753	3.925	4.653	4.915	-1.505	3.1	4.624	1.885	1.168	4.238	1.74	-2.49	0.41	4.741	3.637	5.271	5	4.895	2.476	-2.078	-1.632	5.363	3.135	5.039	5.24	2.934	5.75	3.835	5.786	-0.093	4.623	1.086	2.932	2.832	3.849	5.487	1.642	4.091	4.806	-0.261	2.516	0.403	3.914	5.048	4.638	4.472	1.259	-1.651	5.463	1.102	1.778	3.465	5.402	1.024	5.672	4.396	5.361	1.968	3.255	-3.809	5.493	3.104	4.814	5.678	2.906	3.66	-4.067	4.866	2.44	4.677	2.846	2.351	3.324	3.671	-0.65	1.418	-0.752	3.46	0.385	1.857	5.003	4.864	0.855	2.96	3.641	4.572	3.627	3.364	2.911	4.297	4.478	3.416	0.239	3.199	4.566	4.187	3.248	0.389	2.856	4.338	4.794	2.746	-0.573	5.144	4.019	3.03	4.654	4.751	4.547	5.238	3.429	3.616	2.754	3.751	4.774	7.176	5.246	2.912	1.979	4.334	3.496	2.661	4.142	4.544	-1.012	1.135	3.724	4.247	-1.279	5.459	5.035	5.066	1.838	3.298	1.531	2.851	2.908	-1.47	1.823	0.713	2.929	2.572	1.92	5.505	6.523	3.225	3.962	4.577	3.596	3.248	4.841	-3.307	0.015	4.51	-1.396	4.865	5.684	2.545	3.162	2.863	1.813	3.611	2.785	4.823	3.057	-2.373	-0.057	3.587	5.033	1.814	2.341	-2.605	0.024	4.48	-1.269	0.549	4.295	3.731	2.578	4.825	5.167	3.16	5.343	-0.91	-2.894	0.984	2.279	4.028	1.879	0.169	2.983	-0.379	2.797	1.879	4.12	3.36	3.21	-3.768	1.555	4.38	1.892	2.656	3.365	4.255	1.978	1.79	3.785	-3.758	4.23	3.383	1.248	1.851	3.09	4.471
TCGA-25-1871-01A-01R-1567-13	ov	5.263	1.263	-1.906	3.157	1.24	0.779	6.228	5.969	-0.028	5.851	-3.804	1.877	0.975	-3.857	4.378	4.076	2.388	6.338	1.928	0.415	2.29	0.321	-4.268	3.995	3.12	5.283	8.806	0.965	4.94	2.404	3.945	1.264	0.865	5.41	-0.738	5.432	2.751	5.578	-2.411	3.381	1.542	3.241	4.156	2.889	3.915	3.92	0.935	0.824	5.303	0.908	4.003	0.813	4.054	-0.016	3.623	4.581	3.565	3.142	4.639	3.546	4.549	4.895	-1.431	3.058	4.677	2.212	1.24	4.2	1.583	-2.565	0.398	4.735	3.559	5.217	4.957	4.757	2.435	-2.398	-1.847	5.533	3.008	5.107	5.104	2.604	5.728	3.793	5.649	-0.116	4.437	1.321	2.773	2.566	3.362	5.391	1.491	4.017	4.707	-0.483	2.42	0.356	4.078	4.847	4.644	4.488	1.093	-1.817	5.479	0.175	1.516	3.448	5.343	0.835	5.601	4.303	5.445	1.654	3.093	-3.987	5.557	2.957	4.72	5.62	2.793	3.834	-4.184	4.669	2.448	4.706	2.912	2.343	3.345	3.825	-0.811	0.781	-0.494	3.434	0.09	1.669	4.821	4.682	0.74	3.219	3.521	4.395	3.425	3.118	2.733	3.993	4.648	3.328	0.286	3.469	4.394	4.109	3.17	0.402	2.796	4.349	4.749	2.682	-1.132	5.062	4.164	3.105	4.627	4.54	4.588	4.936	3.231	3.878	2.645	3.614	4.913	7.08	5.264	2.839	2.029	4.207	3.504	2.608	4.014	4.522	-1.326	0.912	3.732	4.211	-1.271	5.295	5.078	5.029	2.241	3.267	1.558	3.069	3.108	-1.573	1.818	0.653	3.238	2.698	1.36	5.383	6.418	2.953	3.827	4.411	3.585	3.39	4.955	-3.701	-0.539	4.382	-1.317	4.888	5.662	2.524	3.156	2.896	1.836	3.586	2.909	4.698	3.039	-2.612	-0.408	3.399	4.957	1.811	2.263	-2.724	-0.162	4.414	-1.461	0.362	4.269	3.999	2.444	4.599	5.068	3.103	5.122	-1.062	-2.848	0.957	2.052	3.703	1.868	0.023	2.87	-0.103	2.73	1.787	4.13	3.064	2.978	-3.884	1.498	4.503	1.899	2.402	3.521	4.211	1.874	2.048	3.569	-3.767	4.042	3.318	1.308	1.759	3.147	4.521
TCGA-25-2042-01A-01R-1568-13	ov	5.372	2.509	-1.807	3.219	0.603	0.443	6.272	6.111	0.683	6.052	-2.01	2.098	0.259	-3.937	4.495	4.356	1.727	6.498	1.483	0.402	1.779	0.559	-4.094	4.052	3.687	5.563	8.353	0.722	5.141	2.652	4.102	0.427	0.948	5.532	-0.563	5.472	3.262	4.966	-1.844	3.757	1.832	2.962	4.702	3.146	4.206	3.536	1.236	2.526	5.239	1.001	4.198	1.201	4.373	0.534	4.029	4.877	3.631	3.602	4.898	3.922	4.905	4.994	-1.817	2.733	4.838	2.101	1.153	4.315	2.317	-2.477	0.442	4.764	3.865	5.241	5.196	5.106	2.845	-1.932	-1.392	5.311	3.36	5.246	5.174	2.461	5.833	4.126	5.909	0.015	4.949	1.461	2.819	2.96	3.658	5.626	1.789	4.108	5.036	-0.193	2.751	0.42	3.458	4.73	4.77	4.174	1.254	-1.731	5.493	2.283	2.089	3.416	5.393	1.323	5.662	4.455	5.507	2.017	2.993	-3.906	5.491	3.258	5.024	5.695	2.899	3.537	-3.279	5.09	2.435	4.495	2.68	2.265	3.54	3.758	-0.479	1.9	-2.045	3.549	0.277	2.045	5.26	5.018	0.775	3.308	3.904	4.579	3.618	3.376	2.693	4.31	4.452	3.413	0.281	3.343	4.826	4.217	3.332	0.409	2.916	4.459	4.817	2.98	-0.988	5.221	4.024	3.08	4.7	5.041	4.422	5.241	3.286	3.961	2.816	3.703	4.62	6.859	5.324	2.742	2.13	4.325	3.649	2.68	4.232	4.661	-0.987	1.042	3.871	4.481	-1.081	5.559	5.04	5.16	1.853	3.354	1.116	2.727	2.832	-1.091	1.89	0.421	2.907	2.569	1.89	5.43	6.566	2.949	4.073	4.684	3.712	3.468	4.957	-2.856	0.028	4.447	-1.562	4.563	5.676	2.515	3.088	2.97	1.691	3.634	2.769	4.814	3.383	-2.587	-0.14	3.739	5.005	1.836	2.625	-2.547	0.388	4.401	-1.571	0.471	4.252	3.64	2.612	5.046	5.094	3.189	5.419	-0.959	-3.084	0.842	2.187	3.994	1.909	0.042	2.964	-0.038	2.756	1.855	4.119	3.374	3.057	-4.082	1.655	4.325	1.844	2.553	3.309	4.208	1.834	1.942	3.557	-3.625	4.136	3.611	1.35	1.9	3.188	4.85
TCGA-25-2391-01A-01R-1569-13	ov	5.519	2.444	-1.915	2.742	0.435	0.723	6.246	6.126	-0.03	6.009	-2.477	2.09	0.156	-3.95	4.591	4.283	1.945	6.584	1.792	0.195	1.869	0.505	-3.872	3.963	3.412	5.515	8.526	0.634	5.028	3.112	4.225	1.061	1.033	5.425	0.173	5.429	2.888	5.326	-1.493	3.643	2.2	3.223	4.652	2.952	4.031	3.056	1.347	2.151	5.288	0.959	4.288	1.226	4.428	0.302	3.947	4.962	3.721	3.461	4.902	3.975	4.706	5.036	-1.326	3.317	4.83	1.903	1.394	4.48	2.071	-2.201	0.529	4.792	3.767	5.336	5.184	4.943	2.839	-1.792	-1.449	5.591	3.287	5.188	5.265	3.133	5.839	3.971	5.894	0.158	4.765	0.987	3.09	2.896	3.995	5.574	1.891	4.2	4.888	-0.319	2.542	0.361	3.731	5.059	4.855	4.393	1.275	-1.644	5.442	1.741	1.989	3.363	5.559	1.251	5.659	4.404	5.387	2.019	3.32	-3.458	5.525	3.263	4.938	5.649	2.978	3.81	-3.827	5.184	2.452	4.709	2.979	2.3	3.329	4.039	-0.857	1.635	-1.269	3.484	0.62	1.839	5.101	4.983	1.103	3.014	3.793	4.739	3.613	3.394	2.866	4.468	4.383	3.391	0.433	3.138	4.712	4.398	3.27	0.511	2.995	4.478	4.856	2.861	-0.398	5.365	3.999	3.092	4.698	4.857	4.684	5.26	3.249	3.937	2.815	3.76	4.765	7.263	5.335	3.07	2.177	4.409	3.587	2.667	4.282	4.584	-0.938	1.593	3.954	4.451	-1.097	5.543	5.147	5.123	1.727	3.36	1.699	2.803	3.026	-1.276	1.925	0.595	3.351	2.742	1.945	5.509	6.581	3.339	4.042	4.824	3.554	3.528	4.926	-3.155	0.04	4.473	-1.228	4.909	5.705	2.616	3.264	2.993	1.876	3.689	2.724	4.845	3.113	-2.4	0.268	3.66	5.168	1.57	2.368	-2.472	-0.024	4.6	-1.424	0.677	4.277	3.684	2.858	4.774	5.274	3.298	5.649	-0.762	-2.695	0.967	2.348	4.031	1.919	0.54	2.971	-0.091	2.742	2.074	4.098	3.449	3.353	-3.689	1.655	4.446	1.72	2.633	3.427	4.25	1.872	1.932	3.942	-3.557	4.142	3.416	1.454	1.95	3.101	4.431
TCGA-25-2392-01A-01R-1569-13	ov	5.254	2.52	-1.67	3.116	0.494	0.096	6.34	6.236	-0.151	6.083	-1.907	2.118	0.285	-3.844	4.452	4.055	2.023	6.631	1.748	0.282	1.817	0.441	-4.288	4.079	3.309	5.515	8.413	0.622	5.001	3.021	3.093	1.129	0.87	5.364	-0.494	5.41	3.068	5.315	-1.7	3.611	1.722	2.957	4.523	3.19	3.736	3.546	1.315	2.356	5.231	0.956	4.183	1.186	4.241	0.153	4.037	4.873	3.692	3.473	4.783	3.898	4.745	4.991	-1.534	3.296	4.822	1.985	1.291	4.344	2.278	-2.241	0.461	4.765	3.722	5.302	5.167	4.787	2.822	-2.097	-1.288	5.092	3.221	5.176	5.318	3.166	5.786	3.965	5.783	0.201	4.693	1.106	2.975	2.867	3.846	5.485	1.7	4.088	4.904	-0.228	2.421	0.326	3.715	4.908	4.725	4.461	1.452	-1.719	5.412	1.832	1.96	3.386	5.36	1.483	5.665	4.426	5.249	2.151	3.152	-3.394	5.577	3.006	4.899	5.586	3.066	3.668	-3.812	5.069	2.34	4.691	2.814	2.24	3.421	3.763	-0.719	1.284	-0.612	3.505	0.548	1.716	5.049	4.944	1.071	2.719	3.557	4.608	3.637	3.358	2.964	4.247	4.374	3.459	0.548	3.219	4.679	4.162	3.261	0.537	2.883	4.326	4.825	2.858	-0.664	5.078	4.021	2.864	4.662	4.899	4.394	5.343	3.535	3.673	2.938	3.689	4.599	6.949	5.37	2.947	1.914	4.288	3.586	2.703	4.069	4.573	-0.906	1.206	3.467	4.385	-1.174	5.506	5.05	5.164	1.906	3.287	1.778	3.051	3.058	-1.345	1.77	0.627	2.939	2.49	2.044	5.492	6.492	3.339	4.032	4.757	3.669	3.273	4.89	-3.452	-0.146	4.374	-1.442	4.796	5.746	2.573	3.151	2.955	1.955	3.634	2.681	4.802	3.24	-2.299	0.086	3.735	5.123	1.773	2.49	-2.729	0.016	4.581	-1.418	0.746	4.11	3.839	2.751	4.729	5.394	3.145	5.34	-0.895	-2.866	0.868	2.275	4.041	1.831	0.45	2.927	-0.127	2.753	1.902	4.051	3.168	3.419	-3.914	1.625	4.418	1.897	2.547	3.38	4.324	1.707	1.938	3.908	-3.649	4.004	3.658	1.366	2.057	3.29	4.351
TCGA-25-2393-01A-01R-1569-13	ov	5.177	2.316	-1.966	2.961	-0.125	-0.147	6.193	5.873	-0.254	5.877	-3.148	1.731	1.001	-4.287	4.259	4.064	1.966	6.375	1.506	-0.024	1.891	0.158	-4.716	3.94	3.087	5.297	8.517	0.407	4.886	2.413	4.142	1.357	0.56	5.279	-1.096	5.334	2.614	5.047	-2.607	3.235	1.442	2.793	4.409	2.864	3.899	4.264	0.821	2.092	5.075	0.68	3.918	1.117	3.983	0.185	3.85	4.506	3.555	3.079	4.714	3.65	4.475	4.819	-1.619	2.767	4.457	1.956	1.047	4.156	1.861	-2.9	0.404	4.641	3.513	5.127	4.882	4.71	2.408	-2.346	-2.026	5.153	3.098	5.096	5.117	2.101	5.629	3.578	5.584	-0.294	4.488	1.05	2.749	2.385	3.749	5.349	1.339	4.042	4.394	-0.598	2.462	0.06	4.083	4.793	4.6	4.357	0.983	-1.714	5.466	1.546	1.707	3.286	5.251	1.091	5.586	4.282	5.348	1.792	2.947	-4.357	5.504	2.827	4.75	5.613	2.688	3.336	-4.31	4.714	2.411	4.892	2.816	1.95	3.219	3.859	-1.047	0.966	-0.518	3.383	0.029	1.679	4.918	4.771	0.699	2.947	3.529	4.328	3.364	3.076	2.631	4.037	4.201	3.301	0.067	3.269	4.327	4.031	3.138	0.058	2.727	4.297	4.711	2.615	-1.392	5.153	3.81	3.054	4.571	4.611	4.361	5.079	3.067	3.769	2.539	3.615	4.416	6.983	5.237	2.531	1.994	4.252	3.527	2.572	4.032	4.456	-1.33	0.76	3.596	4.145	-1.358	5.274	5.059	4.932	1.816	3.186	1.268	2.537	2.795	-1.892	1.778	0.593	2.87	2.707	1.543	5.362	6.396	2.985	3.696	4.419	3.557	3.376	4.812	-3.458	-0.602	4.261	-1.518	4.73	5.577	2.516	3.079	2.933	1.656	3.468	2.807	4.641	3.021	-3.064	-0.597	3.401	4.921	1.575	2.298	-2.625	-0.041	4.143	-1.534	0.409	4.245	3.635	2.331	4.844	5.045	3.103	5.346	-0.99	-3.288	0.851	2.114	3.793	1.802	-0.079	2.739	-0.734	2.607	1.724	4.146	3.127	2.952	-4.203	1.566	4.272	1.732	2.279	3.247	4.265	2.03	1.762	3.608	-4.061	3.929	3.339	1.232	1.702	2.963	4.318
TCGA-25-2396-01A-01R-1569-13	ov	5.489	2.386	-1.644	3.17	0.541	0.512	6.307	6.08	-0.02	6.01	-2.777	1.993	0.075	-3.964	4.376	4.094	1.974	6.378	1.879	0.086	1.716	0.376	-4.391	4.021	3.318	5.514	8.546	0.679	4.99	2.818	3.974	1.257	0.971	5.384	-0.265	5.502	2.865	5.222	-1.852	3.586	1.831	3.17	4.514	2.997	3.895	3.843	1.111	2.224	5.292	1.029	4.156	1.165	4.24	0.253	3.709	4.948	3.62	3.286	4.762	3.909	4.504	4.866	-1.1	3.223	4.638	1.99	1.301	4.328	2.219	-2.268	0.471	4.714	3.792	5.214	5.06	4.903	2.665	-2.111	-1.375	5.102	3.185	5.12	5.26	2.842	5.738	3.9	5.825	0.015	4.49	1.156	2.928	2.724	3.785	5.578	1.794	4.054	4.8	-0.26	2.499	0.214	3.89	4.92	4.733	4.33	1.185	-1.772	5.337	1.648	2.084	3.516	5.45	1.149	5.68	4.381	5.408	2.036	3.083	-3.768	5.432	3.247	4.883	5.569	2.857	3.577	-4.035	4.678	2.388	4.588	2.844	2.461	3.236	3.798	-0.769	1.404	-0.975	3.506	0.578	1.753	5.036	4.826	0.975	3.061	3.675	4.472	3.429	3.38	2.869	4.448	4.3	3.356	0.388	3.331	4.691	4.278	3.237	0.66	2.915	4.287	4.816	2.811	-0.6	4.998	4.16	3.002	4.579	4.767	4.499	5.295	3.172	3.624	2.77	3.693	4.686	7.049	5.298	3.013	1.915	4.296	3.456	2.614	4.069	4.589	-0.942	1.218	3.765	4.307	-1.19	5.461	5.079	5.07	1.619	3.288	1.488	2.853	2.939	-1.404	1.827	0.636	3.102	2.702	1.931	5.44	6.475	3.123	3.854	4.752	3.525	3.549	4.857	-3.156	-0.271	4.452	-1.324	4.649	5.658	2.548	3.059	2.971	1.81	3.633	2.644	4.757	3.293	-2.376	0.148	3.634	5.09	1.652	2.394	-2.538	-0.279	4.505	-1.48	0.666	4.3	3.703	2.779	4.796	5.039	3.291	5.304	-0.823	-2.881	1.023	2.272	3.838	1.777	0.286	2.783	-0.223	2.715	1.966	4.152	3.381	3.083	-3.814	1.569	4.391	1.711	2.669	3.477	4.099	1.996	2.015	3.682	-3.759	4.03	3.341	1.272	1.935	2.929	4.303
TCGA-25-2397-01A-01R-1569-13	ov	5.612	2.649	-1.057	3.582	1.466	0.832	6.284	6.427	0.046	6.114	-2.481	2.141	0.179	-3.502	4.666	4.248	1.941	6.633	1.774	0.779	1.887	0.556	-4.168	4.049	3.588	5.632	8.467	0.811	4.871	3.058	3.299	1.084	1.375	5.491	0.118	5.415	2.821	5.272	-1.415	3.982	2.159	3.355	4.917	3.276	4.077	3.019	1.532	2.428	5.313	1.514	4.323	1.291	4.339	0.336	4.436	5.028	3.669	3.451	4.988	3.994	4.705	5.137	-1.332	2.961	4.716	2.192	1.548	4.418	2.61	-2.51	0.547	4.827	3.752	5.264	5.173	4.944	2.692	-1.657	-1.54	5.417	3.28	5.138	5.351	2.999	5.863	3.991	6.005	0.318	4.689	1.179	3.05	3.125	4.102	5.652	1.788	4.204	4.899	-0.027	2.4	0.365	3.783	5.057	4.81	4.435	1.25	-1.587	5.493	2.219	1.982	3.493	5.499	1.329	5.665	4.597	5.532	2.13	3.669	-3.638	5.528	3.418	5.098	5.759	3.106	4.127	-3.57	5.478	2.497	4.592	2.853	2.793	3.398	3.956	-0.67	1.654	-1.165	3.32	0.676	1.942	5.185	4.931	1.1	2.891	3.596	4.687	3.322	3.574	2.797	4.406	4.512	3.412	0.556	3.234	4.922	4.321	3.299	0.665	2.975	4.485	4.842	3.072	-0.22	5.231	4.189	3.107	4.649	4.982	4.5	5.355	3.825	3.895	2.972	3.817	4.836	7.076	5.387	2.889	2.022	4.438	3.718	2.753	4.192	4.513	-0.897	1.511	3.811	4.324	-1.153	5.6	5.19	5.14	1.909	3.338	1.626	2.607	2.923	-1.283	1.794	0.754	2.971	2.554	2.08	5.638	6.713	3.249	4.121	4.875	3.675	3.576	5.112	-3.278	0.357	4.562	-1.479	4.828	5.797	2.459	3.28	2.956	1.912	3.85	2.652	4.943	3.192	-2.29	0.388	3.676	5.163	2.163	2.539	-2.436	-0.038	4.829	-1.314	0.728	4.282	3.837	2.875	5.058	5.298	3.409	5.643	-0.749	-2.906	0.998	2.345	4.152	1.897	0.321	3.037	0.197	2.895	1.99	4.207	3.424	3.329	-3.866	1.71	4.367	1.796	2.811	3.132	4.265	1.727	1.897	3.918	-3.736	4.12	3.561	1.497	2.082	3.241	4.273
TCGA-25-2398-01A-01R-1569-13	ov	5.361	2.441	-1.909	3.075	0.28	0.6	6.318	6.304	0.091	6.05	-2.512	1.967	0.906	-4.13	4.543	4.197	1.816	6.473	1.654	0.25	1.938	0.512	-4.478	4.169	3.58	5.599	8.643	0.806	4.944	2.688	4.479	0.741	1.032	5.473	-0.395	5.489	3.008	5.19	-1.942	3.663	1.81	2.984	4.584	2.898	4.081	3.88	1.164	2.122	5.136	0.958	4.158	1.116	4.261	0.279	4.188	4.886	3.663	3.417	4.881	4.05	4.755	4.903	-1.661	2.468	4.745	1.989	1.04	4.227	1.962	-2.416	0.4	4.704	3.766	5.212	5.025	5.012	2.463	-1.642	-1.586	5.236	3.256	5.188	5.289	2.666	5.769	3.987	5.943	0.078	4.772	1.115	2.793	2.737	3.691	5.58	1.41	4.053	4.763	-0.343	2.699	0.245	3.928	4.973	4.671	4.307	1.248	-1.649	5.402	1.961	2.015	3.327	5.375	1.153	5.651	4.408	5.328	2.055	3.258	-3.968	5.512	3.146	4.991	5.722	2.9	3.696	-4.059	5.045	2.478	4.763	2.81	2.541	3.338	3.711	-0.7	1.338	-1.33	3.337	0.283	1.755	5.159	4.994	0.636	3.349	3.823	4.604	3.481	3.428	2.669	4.251	4.392	3.42	0.288	3.452	4.557	4.158	3.34	0.519	2.942	4.36	4.774	2.923	-0.675	5.183	4.048	3.138	4.571	4.797	4.413	5.146	3.201	3.704	2.66	3.756	4.609	6.879	5.421	2.666	1.924	4.288	3.504	2.636	4.209	4.56	-1.073	0.857	3.922	4.355	-1.221	5.477	5.037	5.18	1.425	3.274	1.261	2.672	2.87	-1.351	1.844	0.525	2.672	2.739	1.843	5.415	6.641	2.906	3.996	4.558	3.576	3.571	4.946	-3.103	-0.125	4.366	-1.421	4.633	5.682	2.609	3.179	2.941	1.798	3.586	2.736	4.79	3.28	-2.228	-0.127	3.608	4.944	1.767	2.463	-2.597	0.127	4.25	-1.459	0.378	4.229	3.554	2.46	5.004	5.003	3.183	5.301	-0.901	-3.018	0.877	2.216	3.973	1.911	0.012	2.895	-0.217	2.758	1.744	4.142	3.46	3.048	-3.663	1.614	4.288	1.894	2.523	3.347	4.281	2.035	1.885	3.728	-3.869	4.154	3.584	1.42	1.87	3.097	4.613
TCGA-25-2399-01A-01R-1569-13	ov	5.392	2.687	-1.587	3.089	0.375	0.236	6.291	6.213	0.168	6.037	-2.575	2.055	0.138	-4.022	4.457	4.235	1.752	6.396	1.611	0.183	1.762	0.376	-4.253	4.117	3.645	5.552	8.433	0.486	5.029	3.01	3.866	0.784	1.026	5.428	0.106	5.431	3.003	5.242	-1.879	3.706	1.761	2.909	4.593	3.09	4.147	3.537	1.23	2.557	5.279	1.043	4.24	1.24	4.363	0.302	4.213	4.832	3.595	3.25	4.802	4.051	4.813	4.945	-1.486	2.969	4.92	1.786	1.204	4.319	2.213	-2.313	0.415	4.759	3.751	5.282	5.042	5.038	2.646	-1.891	-1.61	5.264	3.192	5.202	5.212	2.9	5.788	3.891	5.744	0.219	4.731	1.221	2.941	2.775	3.97	5.596	1.72	4.059	4.976	0.034	2.691	0.401	3.766	4.994	4.618	4.367	1.333	-1.581	5.433	2.224	2.058	3.335	5.5	1.328	5.678	4.34	5.485	2.037	3.193	-3.967	5.538	3.202	4.958	5.623	2.878	3.669	-4.118	4.968	2.464	4.701	2.835	2.302	3.301	3.838	-0.674	1.589	-1.595	3.42	0.514	1.859	5.253	4.988	0.889	3.16	3.85	4.591	3.496	3.518	2.856	4.351	4.379	3.398	0.308	3.24	4.682	4.22	3.352	0.482	2.959	4.435	4.826	2.877	-0.313	5.099	4.077	3.044	4.616	4.92	4.219	5.273	3.539	3.888	2.709	3.758	4.743	7.165	5.346	2.978	2.04	4.352	3.487	2.656	4.227	4.549	-1.114	0.961	3.758	4.254	-1.202	5.52	5.063	5.151	1.41	3.38	1.507	2.584	2.768	-1.287	1.866	0.512	2.827	2.655	1.965	5.532	6.608	3.193	4.023	4.704	3.536	3.658	4.805	-3.131	0.003	4.557	-1.462	4.717	5.74	2.505	3.171	2.957	1.921	3.645	2.551	4.745	3.139	-2.53	-0.005	3.602	5.024	1.661	2.513	-2.531	-0.172	4.442	-1.442	0.618	4.323	3.609	2.667	4.989	5.109	3.232	5.534	-0.899	-2.777	0.967	2.218	3.946	1.866	0.215	2.926	-0.22	2.745	1.802	4.2	3.45	3.038	-3.922	1.576	4.441	1.745	2.697	3.121	4.23	2.038	1.955	3.595	-3.782	4.193	3.475	1.459	1.812	2.951	4.543
TCGA-25-2400-01A-01R-1569-13	ov	5.39	2.201	-2.206	2.787	0.113	0.548	6.177	5.96	-0.09	5.825	-2.704	2.013	0.477	-4.192	4.273	4.18	1.917	6.324	1.894	0.113	2.076	0.328	-4.246	4.03	3.127	5.354	8.601	0.794	5.028	2.856	3.778	1.464	0.789	5.328	-0.306	5.406	2.957	5.392	-2.052	3.406	1.942	3.198	4.503	2.973	3.948	3.462	1.178	2.006	5.189	0.793	3.98	1.082	4.189	0.204	3.973	4.618	3.661	3.46	4.756	3.789	4.494	4.898	-1.121	3.36	4.527	2.343	1.357	4.37	2.134	-2.259	0.501	4.744	3.659	5.266	5.066	4.842	2.618	-2.151	-1.642	5.497	3.036	5.089	5.24	2.973	5.808	3.76	5.673	0.055	4.539	1.037	2.846	2.796	3.833	5.411	1.655	4.175	4.69	-0.388	2.561	0.267	3.863	4.861	4.684	4.387	1.329	-1.607	5.457	1.382	1.855	3.245	5.323	1.328	5.687	4.412	5.383	2.044	3.306	-3.531	5.547	3.173	5.011	5.551	2.818	3.678	-3.718	4.733	2.484	4.798	3.057	2.294	3.267	4.048	-0.708	1.305	-0.302	3.334	0.257	1.873	4.947	4.909	1.094	3.288	3.678	4.524	3.471	3.223	2.902	4.298	4.421	3.395	0.333	3.215	4.606	4.186	3.19	0.329	2.951	4.369	4.836	2.685	-0.676	5.283	4.182	3.101	4.589	4.684	4.506	5.162	3.083	3.847	2.716	3.642	4.832	7.071	5.318	2.92	1.976	4.348	3.536	2.643	4.068	4.589	-1.115	1.491	3.718	4.258	-1.169	5.454	5.08	4.954	1.945	3.293	1.611	2.887	3.035	-1.602	1.834	0.692	2.938	2.535	1.717	5.353	6.521	3.242	3.906	4.619	3.71	3.314	4.907	-3.444	-0.212	4.308	-1.28	4.846	5.727	2.629	3.179	2.933	2.008	3.602	2.737	4.848	3.096	-2.469	-0.021	3.575	5.005	1.49	2.414	-2.634	-0.187	4.611	-1.463	0.685	4.222	4.035	2.644	4.743	5.214	3.134	5.327	-0.888	-2.809	0.984	2.273	4.106	1.828	0.313	2.92	-0.329	2.753	1.95	4.095	3.202	3.298	-3.91	1.514	4.47	1.757	2.619	3.525	4.257	2.124	1.926	3.814	-3.947	4.055	3.324	1.319	1.96	3.127	4.125
TCGA-25-2401-01A-01R-1569-13	ov	5.366	2.528	-1.853	3.05	0.151	0.309	6.251	6.21	0.203	6.055	-2.389	2.15	0.232	-4.104	4.437	4.219	1.719	6.535	1.541	0.255	1.605	0.46	-4.294	4.134	3.484	5.598	8.45	0.51	4.972	2.723	4.356	0.555	1.072	5.526	-0.174	5.455	2.882	4.993	-1.807	3.698	1.937	2.846	4.556	3.001	4.016	3.581	1.127	2.453	5.165	0.881	4.243	1.181	4.389	0.15	4.089	4.735	3.622	3.563	4.815	4.03	4.741	4.976	-1.464	2.642	4.752	1.784	1.009	4.314	2.176	-2.355	0.48	4.693	3.774	5.274	5.097	5.057	2.607	-1.691	-1.263	5.312	3.312	5.092	5.28	2.975	5.793	3.906	5.907	0.272	4.72	1.148	2.851	2.839	3.744	5.573	1.676	4.086	4.886	-0.332	2.663	0.354	3.837	4.973	4.66	4.267	1.242	-1.662	5.398	2.217	1.946	3.341	5.359	1.483	5.658	4.401	5.421	2.06	3.308	-3.592	5.447	3.012	4.935	5.624	2.942	3.687	-4.23	5.231	2.377	4.832	2.841	2.277	3.481	3.804	-0.397	1.663	-1.421	3.479	0.565	1.921	5.222	4.921	0.79	3.147	3.711	4.551	3.551	3.387	2.79	4.326	4.416	3.351	0.311	3.225	4.688	4.202	3.338	0.288	2.904	4.355	4.795	2.961	-0.643	5.266	4.065	3.103	4.674	4.989	4.434	5.286	3.056	3.842	2.686	3.743	4.474	7.053	5.405	2.821	1.929	4.356	3.423	2.645	4.197	4.635	-0.786	1.023	3.717	4.388	-1.194	5.467	5.138	5.118	1.814	3.268	1.325	2.536	2.714	-1.458	1.971	0.497	2.673	2.617	2.018	5.361	6.625	3.126	4.05	4.688	3.547	3.462	4.767	-3.046	0.037	4.431	-1.472	4.578	5.692	2.471	3.153	2.989	1.755	3.556	2.66	4.794	3.273	-2.44	-0.084	3.564	4.959	1.635	2.438	-2.572	-0.047	4.31	-1.566	0.574	4.219	3.614	2.602	5.102	5.165	3.162	5.513	-0.913	-2.995	0.913	2.217	4.015	1.86	0.153	2.898	-0.28	2.724	1.891	4.045	3.49	2.993	-3.982	1.615	4.32	1.633	2.464	3.411	4.165	1.927	2.118	3.488	-3.463	4.031	3.711	1.33	1.905	3.116	4.544
TCGA-25-2404-01A-01R-1569-13	ov	5.503	2.63	-1.33	3.283	0.899	0.455	6.372	6.5	0.085	6.269	-2.364	2.088	0.204	-3.841	4.664	4.304	1.895	6.648	1.672	0.295	1.848	0.511	-4.161	4.307	3.681	5.668	8.448	0.713	5.074	3.138	4.032	0.722	0.947	5.636	0.049	5.518	2.913	5.357	-1.412	3.9	1.833	3.181	4.752	3.266	4.248	3.303	1.347	2.531	5.261	1.164	4.215	1.262	4.531	0.393	4.143	5.002	3.695	3.539	4.907	4.076	4.79	5.066	-1.566	2.877	4.95	1.966	1.418	4.306	2.434	-2.315	0.532	4.788	3.851	5.261	5.128	4.946	2.742	-1.743	-1.105	5.457	3.305	5.1	5.268	3.048	5.846	4.034	5.886	0.346	4.777	1.118	2.981	2.955	4.068	5.76	1.902	4.169	4.935	-0.078	2.691	0.39	3.567	4.886	4.872	4.385	1.146	-1.649	5.538	2.45	2.008	3.407	5.479	1.444	5.734	4.384	5.577	2.163	3.409	-3.661	5.506	3.214	5.054	5.809	3.084	3.924	-3.404	5.449	2.444	4.546	2.838	2.41	3.328	3.8	-0.8	1.687	-1.692	3.57	0.615	1.916	5.237	4.869	1.018	3.163	3.734	4.639	3.483	3.431	2.845	4.513	4.499	3.449	0.575	3.129	4.819	4.217	3.48	0.481	2.994	4.416	4.848	3.105	-0.848	5.239	4.101	3.174	4.674	4.949	4.456	5.381	3.591	3.945	2.862	3.727	4.62	6.976	5.48	2.987	2.117	4.354	3.59	2.733	4.296	4.559	-0.895	1.279	3.824	4.464	-1.25	5.584	5.118	5.217	1.608	3.401	1.489	2.951	2.814	-1.365	1.81	0.586	2.907	2.58	2.138	5.562	6.69	3.108	4.032	4.785	3.555	3.607	4.9	-3.071	0.177	4.603	-1.515	4.67	5.752	2.458	3.143	2.921	1.943	3.538	2.649	4.918	3.292	-2.228	0.084	3.8	5.273	1.859	2.513	-2.445	-0.107	4.68	-1.215	0.797	4.194	3.728	2.618	5.054	5.228	3.242	5.595	-0.927	-2.716	0.954	2.41	3.958	1.957	0.371	2.965	-0.127	2.793	2.024	4.144	3.494	3.263	-4.007	1.664	4.539	1.747	2.544	3.063	4.165	1.86	2.026	3.633	-3.668	4.104	3.745	1.378	2.056	3.224	4.496
TCGA-25-2409-01A-01R-1569-13	ov	5.467	2.673	-1.304	3.336	1.026	0.314	6.281	6.355	0.12	6.137	-2.17	2.175	0.348	-3.704	4.61	4.175	1.7	6.654	1.679	0.357	1.603	0.508	-4.096	4.162	3.703	5.576	8.429	0.519	4.908	3.308	3.97	0.976	1.092	5.529	-0.14	5.504	2.981	5.279	-1.315	4.066	2.111	3.044	4.73	3.138	4.193	3.189	1.46	2.573	5.396	1.21	4.148	1.247	4.322	0.389	4.356	4.965	3.632	3.401	4.911	4.188	4.771	5.166	-1.391	3.048	4.907	1.753	1.339	4.457	2.56	-2.188	0.537	4.755	3.859	5.227	5.056	5.133	2.791	-1.826	-1.355	5.649	3.333	5.191	5.345	2.986	5.843	3.979	5.967	0.191	4.761	1.185	3.125	3.023	4.103	5.672	1.895	4.127	4.948	0.015	2.531	0.417	3.773	5.055	4.768	4.451	1.378	-1.598	5.511	2.299	2.217	3.304	5.588	1.367	5.627	4.491	5.511	2.153	3.505	-3.741	5.512	3.333	5.006	5.713	3.102	3.872	-3.962	5.425	2.411	4.687	2.786	2.391	3.288	3.828	-0.594	1.477	-1.617	3.388	0.702	1.942	5.293	4.904	1.06	3.026	3.825	4.733	3.399	3.652	2.916	4.441	4.503	3.395	0.668	3.259	4.822	4.287	3.462	0.646	2.883	4.432	4.82	2.982	-0.664	5.245	4.14	3.022	4.677	5.012	4.303	5.321	3.602	3.948	2.909	3.784	4.863	6.989	5.413	3.127	2.097	4.429	3.68	2.67	4.308	4.567	-0.561	1.353	3.997	4.506	-1.074	5.583	5.134	5.249	2.055	3.389	1.575	2.702	2.873	-1.021	1.761	0.603	3.006	2.485	2.134	5.748	6.645	3.098	4.131	4.774	3.569	3.82	4.906	-3.188	0.101	4.585	-1.375	4.889	5.788	2.633	3.263	2.929	1.969	3.607	2.757	4.89	3.13	-2.162	0.273	3.693	5.202	1.756	2.37	-2.477	-0.04	4.542	-1.335	0.634	4.281	3.609	2.761	5.178	5.253	3.295	5.597	-0.847	-2.717	0.932	2.368	4.079	1.897	0.424	2.979	-0.128	2.798	2.099	4.176	3.548	3.252	-3.708	1.762	4.354	1.878	2.744	3.229	4.244	2.145	1.943	3.656	-3.585	4.097	3.6	1.561	2.001	3.078	4.609
TCGA-29-1688-01A-01R-1566-13	ov	5.135	1.99	-2.269	2.744	-0.173	0.717	6.136	5.886	-0.12	5.908	-3.367	1.937	-0.069	-4.119	4.197	3.906	1.873	6.416	1.613	-0.198	1.893	0.203	-4.354	3.908	3.062	5.305	8.286	0.595	4.9	2.436	3.607	1.237	0.757	5.282	-0.686	5.241	2.789	5.088	-2.237	3.12	1.806	3.222	4.361	2.778	3.808	3.028	1.089	1.777	5.066	0.581	3.963	1.07	4.199	-0.005	3.625	4.651	3.421	3.33	4.603	3.547	4.514	4.797	-1.536	3.302	4.548	1.995	1.156	4.207	1.613	-2.469	0.415	4.73	3.365	5.224	5.05	4.753	2.419	-2.21	-1.919	4.866	3.034	4.984	5.089	2.608	5.712	3.76	5.667	-0.236	4.562	0.916	2.673	2.549	3.537	5.379	1.401	3.95	4.745	-0.633	2.535	0.097	3.996	4.719	4.579	4.328	1.097	-1.932	5.237	0.799	1.782	3.267	5.161	0.986	5.646	4.363	5.26	2.042	2.978	-4.209	5.339	2.861	4.874	5.442	2.536	3.382	-4.031	4.657	2.31	4.727	2.686	2.039	3.36	3.517	-0.891	1.284	-0.849	3.514	0.287	1.604	5.062	4.779	0.859	2.824	3.525	4.501	3.618	3.223	2.727	4.32	4.197	3.318	0.326	3.397	4.574	4.021	3.085	0.392	2.856	4.299	4.807	2.758	-0.747	4.926	3.93	2.772	4.591	4.668	4.389	5.29	2.947	3.503	2.466	3.615	4.454	7.017	5.257	3.086	1.742	4.237	3.445	2.56	4.062	4.605	-1.013	1.342	3.832	4.391	-1.241	5.381	4.98	4.908	1.468	3.289	1.272	2.729	2.85	-1.551	1.787	0.508	2.871	2.5	1.895	5.305	6.373	3.023	3.847	4.645	3.532	3.074	4.781	-2.953	-0.391	4.317	-1.433	4.721	5.634	2.451	3.012	2.789	1.796	3.456	2.797	4.645	3.15	-2.841	-0.081	3.526	4.762	1.648	2.448	-2.72	0.054	4.162	-1.598	0.578	4.134	3.697	2.665	4.668	5.167	3.086	5.253	-0.965	-2.713	0.953	2.223	3.788	1.789	0.262	2.549	-0.284	2.688	1.725	4.087	3.088	3.062	-4.269	1.543	4.185	1.745	2.507	3.555	4.03	1.967	1.977	3.519	-3.404	3.935	3.394	1.209	1.886	3.093	4.468
TCGA-29-1690-01A-01R-1566-13	ov	5.174	2.793	-1.86	3.12	0.313	-0.444	6.265	6.31	0.21	6.093	-2.44	2.056	0.096	-4.052	4.574	4.325	1.562	6.651	1.333	0.275	1.694	0.6	-4.127	4.17	3.662	5.511	8.391	0.152	5.091	3.054	4.61	0.715	1.004	5.528	-0.002	5.498	3.096	4.838	-1.622	3.816	2.282	2.692	4.837	3.192	4.207	3.569	1.382	2.701	5.243	1.009	4.296	1.281	4.44	0.255	4.244	4.974	3.775	3.516	4.925	4.065	4.837	5.032	-1.496	2.954	4.83	1.405	1.191	4.438	2.187	-2.143	0.539	4.789	3.83	5.343	5.308	5.164	2.731	-1.568	-1.324	5.508	3.357	5.125	5.381	2.788	5.888	4.058	5.903	0.394	4.938	1.073	3.073	3.115	4.141	5.778	1.771	4.145	4.852	-0.305	2.755	0.453	3.438	5.038	4.751	4.525	1.447	-1.729	5.54	2.484	2.159	3.089	5.613	1.454	5.713	4.391	5.443	1.996	3.366	-3.492	5.419	3.187	5.067	5.786	2.99	3.85	-3.925	5.401	2.4	4.8	2.789	2.363	3.462	3.888	-0.286	1.725	-1.207	3.573	0.672	2.029	5.295	5.042	1.092	3.11	3.813	4.802	3.609	3.681	2.771	4.446	4.071	3.336	0.381	3.081	4.85	4.411	3.493	0.513	2.957	4.387	4.809	2.983	-0.464	5.595	3.792	3.135	4.772	4.921	4.423	5.373	3.336	3.976	2.699	3.752	4.564	6.697	5.449	2.917	2.063	4.358	3.374	2.641	4.234	4.658	-0.258	1.434	4.023	4.367	-1.097	5.57	5.17	5.241	2.19	3.347	1.43	2.778	2.937	-1.131	2.07	0.471	2.904	2.416	2.055	5.602	6.627	3.542	4.065	4.984	3.634	3.535	4.981	-2.7	0.125	4.49	-1.292	4.843	5.755	2.598	3.219	2.992	1.738	3.69	2.846	4.89	3.157	-2.248	0.374	3.435	5.421	1.701	2.527	-2.386	0.355	4.461	-1.424	0.713	4.099	3.65	2.786	5.094	5.058	3.381	5.646	-0.723	-2.68	1.011	2.397	3.985	1.899	0.285	2.962	-0.235	2.747	2.234	4.131	3.584	3.339	-4.024	1.664	4.579	1.799	2.742	3.108	4.15	1.911	1.907	3.749	-3.516	4.21	3.615	1.269	1.952	3.232	4.633
TCGA-29-1691-01A-01R-1566-13	ov	5.425	2.55	-2.326	2.703	-0.392	0.646	6.171	5.971	-0.184	5.861	-3.127	1.868	0.037	-4.266	4.577	4.156	2.18	6.48	1.938	-0.068	1.954	0.29	-4.259	3.94	3.206	5.453	8.498	0.704	4.869	2.846	3.887	1.29	0.679	5.286	-0.605	5.36	2.843	5.309	-2.368	3.256	2.046	3.061	4.606	3.014	3.963	3.99	1.056	2.434	5.303	0.41	4	1.217	4.293	0.318	3.684	4.707	3.596	3.06	4.755	3.664	4.302	4.883	-1.521	2.857	4.607	2.282	1.417	4.267	2.006	-2.525	0.472	4.786	3.632	5.219	5.026	4.765	2.527	-2.204	-1.676	5.224	3.051	5.101	5.278	2.644	5.756	3.813	5.567	-0.034	4.507	1.124	2.771	2.621	3.64	5.383	1.614	4.128	4.695	-0.385	2.509	0.227	3.83	4.765	4.703	4.473	1.199	-1.736	5.463	1.916	1.748	3.398	5.233	1.194	5.614	4.412	5.368	1.899	3.253	-3.678	5.464	2.925	4.879	5.547	2.946	3.594	-3.621	4.741	2.392	4.727	2.925	2.083	3.272	3.866	-0.769	1.306	-1.13	3.55	0.433	1.684	4.921	4.916	0.832	3.305	3.521	4.373	3.58	3.17	2.776	4.354	4.469	3.351	0.508	3.286	4.634	4.287	3.15	0.445	2.923	4.41	4.838	2.801	-0.874	5.119	4.123	3.146	4.654	4.71	4.642	5.281	2.619	3.82	2.572	3.619	4.844	6.958	5.286	2.794	1.931	4.246	3.562	2.567	4.071	4.6	-0.974	1.255	3.728	4.404	-1.291	5.394	5.076	5.014	2.201	3.317	1.503	2.827	2.913	-1.608	1.871	0.609	3.442	2.605	1.706	5.359	6.437	3.132	3.952	4.659	3.541	3.561	4.86	-3.228	-0.2	4.449	-1.274	4.953	5.628	2.479	3.186	3.008	1.85	3.653	2.74	4.817	3.239	-2.419	-0.042	3.928	5.095	1.281	2.284	-2.478	-0.175	4.35	-1.406	0.504	4.169	3.95	2.735	4.67	5.124	3.157	5.407	-0.865	-2.655	1.072	2.311	3.964	1.782	0.248	2.891	-0.216	2.683	2.006	4.136	3.11	3.008	-4.026	1.563	4.307	1.877	2.515	3.497	4.42	2.008	2.008	3.612	-3.951	4.06	3.442	1.344	1.955	3.25	4.429
TCGA-29-1693-01A-01R-1567-13	ov	5.676	2.684	-1.59	3.31	0.95	0.359	6.505	6.494	0.4	6.267	-2.451	2.241	0.232	-3.827	4.679	4.189	1.877	6.517	1.803	0.44	1.691	0.558	-4.183	4.181	3.75	5.737	8.378	0.897	4.989	3.058	3.966	1.013	1.066	5.561	-0.122	5.593	2.917	5.214	-1.177	4.022	2.058	3.058	4.748	3.19	4.262	3.582	1.126	2.659	5.392	1.081	4.232	1.297	4.357	0.318	4.431	5.054	3.527	3.429	4.95	4.157	4.712	5.001	-1.258	3.014	4.792	1.797	1.436	4.38	2.507	-2.124	0.514	4.78	3.84	5.286	5.025	5.09	2.674	-1.52	-1.015	5.671	3.256	5.259	5.218	2.96	5.856	4.054	5.88	0.489	4.592	1.28	2.976	2.976	3.892	5.724	1.782	4.13	4.958	-0.003	2.638	0.384	3.86	4.874	4.722	4.436	1.355	-1.579	5.494	2.467	2.005	3.51	5.46	1.496	5.679	4.432	5.55	2.019	3.839	-3.791	5.497	3.438	4.975	5.763	3.264	3.792	-4.066	5.277	2.38	4.781	2.734	2.557	3.403	3.747	-0.775	1.644	-1.585	3.657	0.727	1.768	5.297	4.973	0.776	2.983	3.808	4.648	3.538	3.428	2.742	4.482	4.476	3.364	0.429	3.129	4.775	4.311	3.441	0.643	2.947	4.492	4.836	3.117	-0.893	5.136	4.09	3.154	4.522	4.805	4.391	5.361	3.49	3.872	2.912	3.729	4.739	6.65	5.488	2.967	1.917	4.412	3.737	2.692	4.233	4.599	-0.601	1.008	3.892	4.38	-1.031	5.538	5.156	5.225	1.469	3.452	1.393	2.812	2.807	-1.306	1.992	0.669	2.78	2.621	2.071	5.563	6.796	2.97	4.052	4.764	3.539	3.771	4.91	-3.065	0.301	4.512	-1.384	4.743	5.739	2.698	3.255	2.911	1.729	3.69	2.636	4.909	3.252	-2.354	0.261	3.74	5.209	1.949	2.593	-2.572	-0.079	4.524	-1.531	0.423	4.355	3.47	2.709	5.082	5.17	3.386	5.467	-0.859	-3.08	0.916	2.334	4.075	1.891	0.248	2.991	-0.074	2.752	2.013	4.19	3.372	3.136	-3.905	1.749	4.269	1.802	2.67	3.296	4.336	1.591	2.094	3.751	-3.59	4.126	3.813	1.472	1.945	2.996	4.452
TCGA-29-1694-01A-01R-1567-13	ov	5.548	2.665	-1.29	3.19	1.233	0.17	6.299	6.385	0.253	6.117	-2.511	2.065	0.138	-3.692	4.603	4.354	1.927	6.692	1.628	0.337	1.724	0.437	-4.042	4.223	3.497	5.661	8.439	0.704	5.141	3.251	3.803	1.05	1.183	5.468	0.305	5.501	2.877	5.226	-1.347	3.994	2.006	3.055	4.771	3.223	4.172	3.036	1.434	2.629	5.288	1.148	4.25	1.243	4.462	0.408	4.427	4.881	3.785	3.573	4.824	4.112	4.871	5.108	-1.502	3.236	4.953	1.9	1.338	4.369	2.059	-2.106	0.51	4.845	4.013	5.315	5.141	5.027	2.878	-1.696	-1.343	5.612	3.319	5.09	5.362	3.023	5.875	4.072	5.875	0.448	4.826	1.216	3.038	3.018	4.216	5.654	1.973	4.163	4.969	-0.098	2.54	0.476	3.491	4.956	4.747	4.424	1.305	-1.699	5.52	2.489	2.166	3.159	5.669	1.358	5.688	4.391	5.429	2.124	3.378	-3.461	5.478	3.301	5.034	5.76	3.039	3.893	-3.81	5.455	2.453	4.621	2.843	2.351	3.403	3.926	-0.673	1.616	-1.442	3.433	0.529	1.99	5.24	4.979	1.26	3.406	3.682	4.839	3.435	3.513	2.908	4.45	4.563	3.401	0.609	3.296	4.813	4.35	3.41	0.458	2.913	4.456	4.852	3.031	-0.232	5.385	4.065	3.071	4.67	5.009	4.471	5.319	3.529	3.95	2.893	3.746	4.74	7.036	5.439	3.073	2.251	4.437	3.696	2.714	4.332	4.576	-0.828	1.654	3.936	4.421	-0.987	5.599	5.077	5.232	2.019	3.366	1.548	2.91	3.032	-1.164	1.866	0.592	2.816	2.495	2.131	5.676	6.609	3.499	4.073	4.77	3.595	3.595	5.04	-3.314	0.078	4.514	-1.414	4.783	5.767	2.534	3.244	3.014	1.93	3.697	2.729	4.877	3.203	-2.192	0.395	3.666	5.214	1.897	2.523	-2.42	0.042	4.588	-1.368	0.71	4.302	3.749	2.838	5.119	5.328	3.315	5.619	-0.958	-2.668	0.997	2.375	3.95	1.954	0.479	2.944	0.045	2.844	2.052	4.264	3.524	3.497	-3.828	1.735	4.583	1.743	2.647	3.047	4.127	1.767	2.002	3.842	-3.539	4.168	3.637	1.41	2.037	3.254	4.603
TCGA-29-1695-01A-01R-1567-13	ov	5.335	2.347	-2.185	2.876	-0.144	0.269	6.174	5.836	0.047	5.852	-2.77	1.94	0.369	-4.02	4.225	4.141	1.857	6.419	1.592	0.034	1.71	0.372	-4.215	3.993	3.269	5.453	8.427	0.733	4.904	2.529	4.079	0.909	0.822	5.34	-0.721	5.373	3.023	5.035	-1.993	3.282	1.736	3.121	4.41	2.843	3.877	3.954	1.081	2.298	5.183	0.647	3.88	1.169	4.379	0.224	3.987	4.735	3.572	3.462	4.675	3.608	4.586	4.764	-1.486	2.655	4.599	2.027	1.304	4.151	1.945	-2.393	0.382	4.653	3.67	5.191	5.019	4.918	2.445	-2.068	-1.749	4.974	3.165	5.052	5.123	2.53	5.743	3.914	5.589	-0.145	4.525	1.122	2.702	2.748	3.478	5.49	1.663	3.964	4.771	-0.322	2.574	0.164	3.822	4.572	4.646	4.36	1.225	-1.887	5.426	1.703	1.647	3.305	5.26	1.084	5.613	4.379	5.315	1.979	2.954	-4.037	5.359	2.885	4.852	5.628	2.805	3.609	-3.963	5.08	2.262	4.669	2.737	2.032	3.344	3.674	-0.513	1.402	-1.189	3.401	0.038	1.699	5.156	4.867	0.682	2.934	3.665	4.392	3.577	3.233	2.642	4.109	4.235	3.361	0.355	3.216	4.611	4.09	3.223	0.347	2.93	4.351	4.798	2.721	-1.164	5.012	3.964	3.082	4.577	4.527	4.321	5.142	2.908	3.509	2.708	3.593	4.528	6.782	5.211	2.649	1.785	4.289	3.43	2.563	4.174	4.701	-1.089	0.933	3.791	4.345	-1.29	5.485	5.027	5.051	1.133	3.212	1.198	2.743	2.82	-1.652	1.788	0.59	2.53	2.45	1.87	5.372	6.526	2.974	3.831	4.635	3.527	3.289	4.87	-3.281	-0.336	4.399	-1.437	4.535	5.63	2.438	3.049	2.829	1.741	3.522	2.603	4.657	3.277	-2.605	0.039	3.387	4.847	1.658	2.41	-2.621	-0.075	4.265	-1.8	0.504	4.227	3.585	2.536	4.874	5.069	3.178	5.227	-0.829	-3.147	0.85	2.242	3.696	1.727	0.003	2.659	-0.417	2.64	1.749	3.985	3.365	2.848	-4.033	1.526	4.314	1.627	2.361	3.563	4.169	1.857	1.921	3.597	-3.661	4.08	3.373	1.258	1.812	2.714	4.587
TCGA-29-1696-01A-01R-1567-13	ov	5.411	2.591	-1.766	3.038	0.116	-0.235	6.298	6.252	0.037	6.135	-2.224	2.038	-0.011	-4.161	4.667	4.264	1.903	6.609	1.577	0.219	1.752	0.523	-4.079	4.166	3.299	5.469	8.712	0.235	4.951	3.078	3.582	1.502	0.955	5.454	-0.485	5.44	2.73	5.297	-1.669	3.848	2.006	2.956	4.726	3.153	3.982	2.912	1.378	2.404	5.403	0.846	4.182	1.281	4.208	0.448	4.113	4.883	3.685	3.476	4.891	3.995	4.474	5.081	-1.149	3.752	4.4	1.581	1.371	4.478	2.103	-2.294	0.59	4.717	3.899	5.377	5.134	4.807	2.888	-2.066	-1.269	5.705	3.114	5.102	5.313	3.315	5.873	3.998	5.797	0.063	4.493	1.112	3.057	3.065	4.236	5.674	1.937	4.243	4.806	-0.145	2.555	0.442	4.123	5.203	4.828	4.545	1.281	-1.74	5.502	1.967	2.089	3.267	5.562	1.451	5.707	4.431	5.435	1.967	3.454	-3.47	5.451	3.249	5.028	5.787	2.971	3.978	-4.002	5.292	2.449	4.71	2.856	2.424	3.347	3.958	-0.449	1.739	-0.583	3.753	0.799	1.899	4.99	4.81	1.252	2.874	3.789	4.607	3.504	3.569	2.877	4.482	4.444	3.357	0.697	3.126	4.783	4.396	3.392	0.704	2.949	4.455	4.851	2.826	-0.666	5.296	3.771	3.063	4.682	4.975	4.664	5.511	3.222	4.018	2.977	3.773	4.878	6.654	5.397	3.072	2.063	4.359	3.641	2.702	4.348	4.667	-0.432	1.584	3.862	4.266	-1.159	5.495	5.232	5.156	2.101	3.401	1.605	3.009	2.928	-1.133	1.948	0.72	3.276	2.713	2.101	5.62	6.545	3.35	4.193	4.906	3.464	3.639	5.006	-2.978	0.171	4.474	-1.179	4.859	5.751	2.689	3.223	2.943	1.878	3.667	2.593	4.955	3.022	-2.423	0.372	3.684	5.41	2.091	2.411	-2.28	0.075	4.645	-1.274	0.655	4.14	3.884	2.933	4.809	5.32	3.382	5.61	-0.859	-2.688	1.057	2.419	4.107	1.937	0.472	3.079	-0.078	2.802	2.14	4.152	3.349	3.352	-3.806	1.702	4.444	1.857	2.685	3.209	4.418	1.59	1.949	3.838	-3.737	4.103	3.568	1.377	2.198	3.25	4.085
TCGA-29-1697-01A-01R-1567-13	ov	5.254	2.539	-2.406	2.584	-0.241	0.978	6.154	5.909	0.124	5.836	-2.953	1.904	0.125	-4.115	4.205	4.134	2.276	6.479	2.011	-0.089	2.192	0.312	-4.074	3.922	3.015	5.293	8.667	1.083	4.726	2.888	4.449	1.629	0.681	5.338	-0.506	5.515	2.711	5.084	-1.816	3.559	2.221	3.326	4.2	3.063	4.047	3.943	1.051	2.313	5.327	0.677	4.218	1.243	4.216	0.098	4.159	4.678	3.525	3.415	4.758	3.721	4.418	4.884	-1.31	3.3	4.212	2.449	1.295	4.38	2.309	-2.66	0.485	4.806	3.751	5.206	5.052	4.661	2.571	-1.977	-1.613	5.513	3.024	5.158	5.174	3.052	5.77	3.802	5.764	0.136	4.293	1.193	2.872	2.78	3.959	5.521	1.622	4.228	4.702	-0.479	2.574	0.328	4.209	5.096	4.763	4.369	1.148	-1.59	5.424	1.772	1.924	3.463	5.348	0.978	5.693	4.389	5.29	1.995	3.29	-3.653	5.465	3.078	4.94	5.559	2.908	3.824	-3.429	5.241	2.477	4.803	3.044	2.402	3.368	3.962	-0.631	1.215	-0.05	3.555	0.355	1.743	4.767	4.849	0.842	3.369	3.505	4.42	3.356	3.229	2.866	4.112	4.561	3.391	0.469	3.471	4.678	4.181	3.099	0.485	2.883	4.434	4.82	2.696	-0.674	5.264	4.088	3.164	4.644	4.608	4.648	5.262	3.083	3.867	2.879	3.795	4.808	7.238	5.319	2.886	2.16	4.33	3.432	2.552	4.079	4.637	-0.967	1.253	3.709	4.426	-1.157	5.44	5.056	4.995	2.354	3.304	1.548	2.774	3.032	-1.57	1.729	0.606	3.203	2.739	1.647	5.581	6.466	3.136	3.824	4.527	3.576	3.293	4.889	-3.382	-0.274	4.391	-1.234	4.71	5.712	2.581	3.164	2.936	1.969	3.563	2.667	4.759	3.164	-2.581	0.209	3.689	5.055	1.675	2.287	-2.531	0.047	4.521	-1.459	0.524	4.368	3.939	2.626	4.727	5.168	3.113	5.222	-0.911	-2.697	1.085	2.251	4.041	1.859	0.347	2.955	-0.132	2.738	2.057	4.187	2.884	2.938	-3.924	1.588	4.485	1.802	2.623	3.362	4.337	1.847	2.217	3.702	-4.009	4.017	3.365	1.284	2.093	3.229	4.015
TCGA-29-1698-01A-01R-1567-13	ov	5.416	2.488	-1.92	3.008	0.225	0.759	6.229	6.029	-0.125	5.902	-2.918	1.918	0.995	-3.972	4.349	4.007	2.073	6.446	1.878	0.171	2.117	0.301	-4.219	3.911	3.229	5.571	8.633	1.024	4.826	2.774	3.799	0.846	0.877	5.302	-0.679	5.397	3.086	5.328	-1.89	3.468	1.7	3.373	4.502	2.987	4.083	3.783	1.043	2.44	5.227	0.806	3.997	1.173	4.334	0.341	3.824	4.774	3.585	3.472	4.8	3.767	4.608	4.821	-1.555	2.701	4.597	2.151	1.279	4.198	1.84	-2.651	0.434	4.671	3.65	5.204	4.977	4.816	2.449	-2.201	-1.925	5.224	3.098	5.092	5.117	2.5	5.737	3.742	5.817	-0.113	4.572	1.065	2.855	2.667	3.424	5.448	1.537	4.045	4.781	-0.399	2.649	0.208	3.852	4.694	4.686	4.411	1.177	-1.749	5.431	2.001	1.854	3.582	5.345	0.938	5.64	4.431	5.326	2.052	2.942	-3.73	5.437	2.994	4.949	5.591	2.72	3.492	-3.534	4.649	2.362	4.514	2.869	2.268	3.313	3.78	-0.887	1.161	-1.244	3.466	0.06	1.682	5.026	4.855	0.887	3.098	3.608	4.525	3.394	3.309	2.743	4.164	4.51	3.356	0.295	3.33	4.528	4.203	3.174	0.383	2.896	4.348	4.807	2.778	-0.847	5.132	4.151	3.074	4.593	4.6	4.594	5.095	3.301	3.708	2.776	3.557	4.649	7.015	5.296	2.747	1.866	4.304	3.559	2.573	4.086	4.556	-1.311	1.074	3.712	4.407	-1.344	5.425	4.992	5.007	1.769	3.269	1.285	2.513	2.985	-1.497	1.816	0.505	2.674	2.672	1.813	5.267	6.508	3.003	3.858	4.432	3.543	3.381	4.895	-3.336	-0.097	4.333	-1.569	4.666	5.601	2.496	3.16	2.895	1.773	3.642	2.805	4.743	3.313	-2.591	-0.195	3.679	4.874	1.6	2.523	-2.756	0.142	4.25	-1.508	0.532	4.326	3.597	2.664	4.941	5.182	3.131	5.203	-0.949	-3.031	0.956	2.175	3.907	1.812	0.196	2.814	-0.133	2.718	1.882	4.06	3.492	2.997	-3.797	1.519	4.469	1.863	2.43	3.498	4.18	1.895	1.88	3.585	-3.883	4.098	3.436	1.313	1.815	3.063	4.514
TCGA-29-1699-01A-01R-1567-13	ov	5.326	2.539	-1.845	2.966	0.3	0.487	6.244	6.189	0.018	6.07	-2.427	2.032	0.509	-3.891	4.394	4.045	1.783	6.429	1.857	0.035	1.864	0.334	-4.427	4.066	3.307	5.483	8.488	0.684	4.945	2.903	3.605	0.809	1.039	5.391	-0.341	5.333	2.923	5.152	-1.402	3.45	1.829	3.117	4.541	3.123	3.97	3.652	1.111	2.382	5.16	0.864	4.126	1.19	4.195	0.191	3.953	4.902	3.467	3.308	4.765	3.904	4.591	4.894	-1.309	3.031	4.605	2.062	1.349	4.239	2.244	-2.378	0.391	4.688	3.657	5.246	5.027	4.805	2.554	-1.942	-1.311	5.264	3.2	5.023	5.199	2.746	5.747	3.907	5.797	0.099	4.529	1.274	2.876	2.918	3.871	5.484	1.643	4.056	4.787	-0.123	2.493	0.355	3.803	4.809	4.647	4.421	1.244	-1.68	5.364	1.911	1.923	3.402	5.32	1.282	5.673	4.453	5.393	2.076	3.335	-3.872	5.409	2.997	4.917	5.626	2.9	3.511	-3.885	5.004	2.271	4.522	2.858	2.305	3.254	3.672	-0.786	1.085	-0.914	3.452	0.426	1.561	5.191	4.837	1.023	2.806	3.575	4.487	3.482	3.328	2.771	4.303	4.253	3.381	0.457	3.178	4.732	4.042	3.366	0.483	2.97	4.278	4.795	2.882	-0.66	4.985	4.107	3.014	4.588	4.732	4.313	5.189	3.207	3.54	2.721	3.611	4.54	7.006	5.366	2.892	1.779	4.253	3.443	2.609	4.05	4.71	-1.101	1.194	3.692	4.359	-1.252	5.497	4.992	5.064	1.65	3.238	1.598	2.666	2.984	-1.484	1.838	0.581	2.918	2.515	1.909	5.512	6.564	2.926	3.879	4.561	3.522	3.642	4.839	-3.194	0.08	4.483	-1.531	4.572	5.624	2.475	3.097	2.895	1.725	3.529	2.592	4.839	3.147	-2.198	-0.037	3.539	4.966	1.667	2.338	-2.75	-0.122	4.454	-1.517	0.579	4.236	3.659	2.577	4.843	5.06	3.284	5.357	-0.793	-2.834	0.924	2.257	3.792	1.809	0.377	2.746	-0.354	2.7	2.034	4.08	3.364	3.242	-3.822	1.597	4.244	1.726	2.498	3.502	4.109	1.807	2.025	3.559	-3.383	3.982	3.546	1.207	1.963	2.894	4.425
TCGA-29-1701-01A-01R-1567-13	ov	5.418	2.64	-2.008	2.765	-0.137	0.397	6.394	6.134	0.049	5.989	-2.287	2.017	0.374	-4.108	4.481	4.194	2.07	6.501	1.76	-0.006	1.909	0.311	-4.273	4.069	3.18	5.593	8.673	0.774	4.957	2.903	3.833	1.181	1.002	5.414	-0.005	5.47	2.967	5.088	-1.759	3.271	1.881	3.284	4.7	3.041	4.073	3.147	1.124	2.454	5.315	0.876	4.222	1.241	4.225	0.248	4.031	4.734	3.606	3.408	4.724	3.807	4.44	4.9	-1.294	2.831	4.533	2.003	1.327	4.391	1.982	-2.297	0.45	4.758	3.772	5.152	5.065	4.891	2.735	-1.629	-1.426	5.408	3.168	5.161	5.294	2.954	5.802	3.867	5.869	0.198	4.58	0.906	2.835	2.7	4.008	5.563	1.643	4.087	4.723	-0.355	2.492	0.352	3.963	5.092	4.749	4.288	1.407	-1.681	5.295	2.164	1.961	3.241	5.313	1.207	5.72	4.443	5.417	1.977	3.327	-3.879	5.334	3.09	4.831	5.674	2.923	3.68	-4.219	5.373	2.359	4.895	2.901	1.985	3.442	3.908	-0.734	1.539	-0.81	3.444	0.633	1.858	5.135	4.89	0.783	3.116	3.795	4.532	3.53	3.369	2.813	4.366	4.237	3.37	0.286	3.121	4.722	4.261	3.365	0.413	2.964	4.232	4.836	2.854	-0.732	5.193	4.094	3.061	4.633	4.879	4.557	5.504	3.087	3.833	2.753	3.709	4.674	6.626	5.352	2.937	2.067	4.278	3.651	2.634	4.098	4.52	-0.771	1.035	3.642	4.378	-1.33	5.336	5.067	5.011	1.984	3.301	1.563	2.739	2.654	-1.558	1.916	0.47	3.101	2.491	1.988	5.313	6.655	3.196	3.949	4.792	3.435	3.556	4.925	-3.34	-0.232	4.51	-1.196	4.621	5.644	2.542	3.184	3.009	1.92	3.506	2.695	4.837	3.335	-2.568	0.082	3.691	4.971	1.584	2.476	-2.469	-0.137	4.54	-1.485	0.58	4.07	3.796	2.686	4.896	5.066	3.345	5.377	-0.844	-2.996	0.929	2.241	4.135	1.83	0.278	2.746	-0.412	2.657	1.967	4.16	3.447	3.093	-3.845	1.638	4.382	1.659	2.471	3.257	4.216	1.745	2.023	3.624	-3.802	4.042	3.722	1.278	2.007	3.203	4.265
TCGA-29-1702-01A-01R-1567-13	ov	5.369	2.109	-1.668	3.183	0.416	0.657	6.273	6.082	-0.062	5.96	-3.047	1.916	0.986	-4.199	4.388	4.048	2.064	6.48	1.779	0.411	1.98	0.3	-4.434	4.07	3.324	5.28	8.658	1.039	4.969	2.936	4.099	0.972	0.882	5.425	-0.239	5.46	3.023	5.282	-1.852	3.651	1.634	3.123	4.438	3.018	4.048	3.649	1.164	2.046	5.285	1.097	4.096	1.08	4.128	0.214	3.9	4.774	3.522	3.215	4.725	3.735	4.612	4.966	-1.194	2.852	4.663	2.225	1.245	4.259	2.449	-2.202	0.489	4.704	3.519	5.204	5.035	4.77	2.451	-1.989	-1.497	5.695	3.213	5.213	5.1	2.708	5.815	3.752	5.733	0.168	4.577	1.027	2.822	2.841	3.64	5.554	1.449	4.07	4.689	-0.503	2.521	0.305	4.047	4.914	4.663	4.614	1.226	-1.64	5.404	1.399	1.783	3.503	5.263	1.269	5.68	4.572	5.416	2.061	3.602	-3.79	5.532	2.995	4.88	5.661	2.975	3.844	-3.949	4.945	2.461	4.84	2.873	2.444	3.302	3.858	-1.025	1.219	-1.09	3.29	0.278	1.66	4.875	4.884	0.732	3.455	3.466	4.527	3.368	3.397	2.777	4.246	4.501	3.346	0.415	3.239	4.628	4.337	3.24	0.368	2.888	4.457	4.811	2.798	-1.038	5.205	4.1	3.004	4.583	4.744	4.695	5.198	3.172	3.812	2.863	3.615	4.904	6.894	5.381	2.714	1.885	4.244	3.344	2.611	4.142	4.494	-1.191	0.976	3.533	4.219	-1.336	5.424	5.069	5.067	2.239	3.305	1.436	2.944	3.018	-1.535	1.761	0.801	3	2.692	1.717	5.353	6.58	2.93	3.89	4.572	3.495	3.572	4.894	-3.536	-0.213	4.522	-1.425	4.837	5.741	2.681	3.212	2.907	1.895	3.519	2.568	4.753	3.18	-2.621	-0.155	3.69	5.049	2.035	2.355	-2.62	-0.173	4.343	-1.579	0.602	4.378	3.87	2.505	4.776	5.142	3.239	5.424	-0.986	-2.834	0.939	2.271	3.917	1.877	0.101	2.887	-0.135	2.763	1.889	4.121	3.199	3.017	-3.765	1.505	4.473	1.769	2.42	3.335	4.241	1.822	1.964	3.74	-4.012	4.129	3.354	1.455	1.951	3.182	4.26
TCGA-29-1703-01A-01R-1567-13	ov	5.552	2.341	-1.369	3.406	1.201	0.321	6.282	6.163	-0.012	5.936	-3.361	1.988	0.154	-3.898	4.564	4.018	1.949	6.449	1.727	0.811	1.864	0.364	-4.369	4.128	3.263	5.599	8.678	0.649	4.856	2.854	4.033	1.111	1.124	5.421	-0.169	5.473	2.768	5.384	-2	3.915	1.788	2.949	4.789	3.117	4.189	3.089	1.267	2.112	5.395	1.457	4.096	1.151	4.308	0.345	4.08	4.797	3.651	3.279	4.795	3.993	4.624	4.94	-1.425	3.058	4.712	1.91	1.128	4.433	1.743	-2.191	0.448	4.784	3.75	5.216	4.943	4.939	2.567	-1.895	-1.511	5.361	3.136	5.077	5.205	2.929	5.763	3.85	5.823	0.138	4.527	1.079	2.942	2.677	3.934	5.533	1.753	4.112	4.769	-0.393	2.44	0.441	3.934	4.997	4.711	4.47	1.312	-1.637	5.463	1.607	1.929	3.335	5.354	1.13	5.682	4.43	5.45	2.006	3.404	-3.928	5.451	3.159	4.82	5.714	2.949	3.759	-4.078	5.222	2.476	4.585	2.776	2.552	3.195	3.79	-0.903	1.456	-0.984	3.467	0.498	1.7	5.093	4.905	0.843	2.972	3.602	4.519	3.421	3.43	2.863	4.358	4.469	3.343	0.219	3.127	4.62	4.343	3.291	0.517	2.877	4.346	4.84	2.764	-0.869	5.006	4.172	3.049	4.615	4.805	4.717	5.187	3.721	3.719	2.837	3.804	4.76	7.031	5.432	2.976	1.887	4.302	3.54	2.625	4.13	4.517	-0.848	1.111	3.715	4.39	-1.257	5.41	5.1	5.053	1.837	3.324	1.559	2.828	2.826	-1.458	1.894	0.548	2.942	2.726	1.867	5.342	6.656	3.074	3.917	4.495	3.62	3.491	4.923	-3.305	-0.349	4.452	-1.347	4.965	5.739	2.449	3.153	2.978	1.788	3.627	2.644	4.829	3.088	-2.458	0.071	3.627	4.981	1.876	2.349	-2.519	-0.199	4.534	-1.412	0.501	4.295	3.71	2.672	4.852	5.142	3.085	5.435	-0.876	-3.008	0.947	2.339	4.049	1.827	0.139	2.833	-0.33	2.743	1.819	4.185	3.381	3.246	-3.911	1.565	4.324	1.627	2.604	3.227	4.331	2.026	1.97	3.568	-3.829	4.065	3.532	1.352	1.829	2.936	4.247
TCGA-29-1705-01A-01R-1567-13	ov	5.35	2.518	-1.424	3.318	0.781	0.419	6.297	6.368	-0.099	6.063	-2.629	2.095	0.224	-3.871	4.543	4.111	1.886	6.526	1.67	0.45	1.871	0.41	-4.133	4.258	3.55	5.561	8.424	0.744	4.874	2.983	3.901	0.629	1.235	5.495	-0.656	5.419	3	5.251	-1.529	3.902	1.954	2.852	4.695	3.08	4.057	4.104	1.364	2.457	5.161	1.108	4.241	1.223	4.378	0.283	4.094	4.778	3.668	3.38	4.834	3.924	4.713	4.953	-1.503	2.962	4.759	1.883	1.227	4.436	2.374	-2.406	0.474	4.735	3.724	5.221	5.046	5.008	2.573	-1.784	-1.603	5.328	3.307	5.076	5.354	2.91	5.79	4.028	5.861	0.141	4.706	1.096	2.857	2.894	3.69	5.617	1.758	4.078	4.962	-0.125	2.605	0.339	3.565	4.7	4.748	4.322	1.404	-1.685	5.428	2.41	2.184	3.306	5.474	1.266	5.674	4.367	5.468	2.026	3.277	-3.732	5.576	3.122	4.832	5.79	2.87	3.604	-4.034	5.044	2.44	4.737	2.817	2.218	3.37	3.736	-0.779	1.547	-1.561	3.442	0.439	1.891	5.214	4.946	0.84	3.221	3.796	4.634	3.389	3.48	2.773	4.335	4.462	3.369	0.415	3.159	4.697	4.176	3.364	0.288	2.857	4.436	4.847	3.062	-1.152	5.234	4.013	3.062	4.58	4.795	4.266	5.258	3.542	3.895	2.74	3.59	4.759	7.015	5.478	2.897	2.053	4.271	3.625	2.697	4.23	4.614	-0.876	1.039	3.873	4.3	-1.19	5.535	5.062	5.196	1.805	3.26	1.484	2.803	2.877	-1.254	1.857	0.42	2.997	2.692	1.914	5.51	6.595	3.153	3.93	4.753	3.547	3.567	4.887	-3.187	-0.005	4.505	-1.311	4.699	5.698	2.469	3.126	2.915	1.832	3.588	2.746	4.827	3.168	-2.39	0.124	3.806	5.175	1.78	2.489	-2.568	0.037	4.433	-1.35	0.6	4.288	3.653	2.535	5.006	5.197	3.212	5.499	-0.943	-2.82	0.89	2.29	3.949	1.871	0.165	3.026	-0.173	2.769	1.908	4.203	3.394	3.032	-4.058	1.661	4.375	1.821	2.552	3.279	4.2	1.989	1.846	3.698	-3.796	4.044	3.738	1.382	1.856	3.191	4.507
TCGA-29-1710-01A-02R-1567-13	ov	5.418	2.553	-1.623	3.083	0.645	0.481	6.297	6.267	0.275	6.079	-2.573	2.171	0.092	-3.892	4.805	4.296	1.632	6.544	1.47	0.219	1.706	0.482	-4.215	4.177	3.443	5.499	8.384	0.55	4.977	2.889	4.056	0.842	1.061	5.451	-0.066	5.45	3.046	5.231	-1.706	3.812	2.062	3.215	4.663	3.241	4.117	3.549	1.212	2.357	5.326	0.741	4.024	1.211	4.465	0.19	3.877	4.807	3.64	3.457	4.8	4.047	4.666	4.979	-1.396	2.776	4.719	1.941	1.291	4.344	1.94	-2.18	0.477	4.714	3.663	5.298	5.074	5.076	2.687	-1.966	-1.459	5.303	3.284	5.134	5.295	3.071	5.826	3.966	5.726	0.254	4.775	1.158	2.873	2.923	4.044	5.688	1.838	4.028	4.918	-0.054	2.593	0.548	3.668	4.995	4.713	4.255	1.317	-1.761	5.476	2.145	1.977	3.305	5.461	1.275	5.658	4.434	5.476	2.082	3.24	-3.687	5.395	3.23	4.921	5.728	2.952	3.722	-3.619	4.718	2.416	4.652	2.848	2.23	3.484	3.707	-0.523	1.744	-1.347	3.481	0.662	2.007	5.189	4.955	0.981	3.036	3.792	4.609	3.467	3.362	2.796	4.436	4.365	3.32	0.436	3.071	4.751	4.173	3.405	0.44	2.856	4.374	4.839	2.952	-0.802	5.199	3.992	3.095	4.635	4.917	4.532	5.252	3.394	3.934	2.803	3.796	4.542	6.807	5.398	3.057	1.922	4.356	3.558	2.63	4.169	4.674	-0.811	1.33	3.734	4.479	-1.135	5.572	5.028	5.066	1.389	3.312	1.48	2.832	2.804	-1.288	1.898	0.46	2.845	2.379	2.042	5.58	6.644	3.137	3.873	4.715	3.575	3.499	4.969	-3.082	0.244	4.575	-1.313	4.664	5.69	2.466	3.171	2.919	1.683	3.599	2.618	4.875	3.227	-2.22	0.098	3.609	5.005	1.67	2.475	-2.498	-0.029	4.406	-1.46	0.553	4.17	3.651	2.844	5.008	5.15	3.172	5.494	-0.785	-2.721	0.923	2.31	3.841	1.783	0.254	2.914	-0.222	2.697	1.849	4.086	3.375	3.198	-4	1.632	4.219	1.726	2.636	3.358	4.029	1.822	1.964	3.602	-3.184	4.052	3.63	1.267	1.898	3.042	4.588
TCGA-29-1711-01A-01R-1567-13	ov	5.572	2.599	-1.225	3.228	1.139	0.238	6.212	6.122	0.151	6.017	-2.615	2.059	-0.083	-3.75	4.477	4.236	1.72	6.58	1.677	0.477	1.654	0.434	-4.324	4.087	3.433	5.526	8.348	0.591	4.988	3.087	3.807	1.029	1.069	5.392	-0.33	5.473	2.81	5.289	-1.982	3.868	1.887	2.833	4.663	3.003	4.011	3.135	1.196	2.273	5.358	1.097	4.107	1.247	4.382	0.281	4.248	4.897	3.594	3.389	4.8	4.115	4.564	5.041	-1.388	3.184	4.766	1.723	1.392	4.434	1.844	-2.193	0.519	4.784	3.762	5.22	5.081	4.931	2.663	-1.883	-1.278	5.49	3.173	5.078	5.345	2.977	5.816	4.008	5.801	-0.03	4.713	1.11	2.855	2.893	4.119	5.596	1.824	4.11	4.92	-0.076	2.521	0.21	3.768	5.041	4.725	4.487	1.395	-1.795	5.518	2.067	2.082	3.311	5.453	1.213	5.677	4.457	5.401	2.129	3.274	-3.969	5.449	3.05	4.977	5.624	2.964	3.69	-4.157	5.231	2.392	4.66	2.759	2.183	3.351	3.929	-0.591	1.68	-1.414	3.615	0.535	2.039	5.211	4.857	0.923	3.235	3.571	4.642	3.558	3.381	2.918	4.392	4.558	3.47	0.49	3.095	4.707	4.127	3.386	0.515	2.955	4.403	4.846	2.915	-0.97	5.044	4.031	2.964	4.67	4.862	4.393	5.344	3.603	3.913	2.851	3.766	4.675	6.91	5.435	2.817	2.232	4.366	3.51	2.678	4.21	4.586	-0.764	1.153	3.849	4.356	-1.118	5.511	5.154	5.082	1.301	3.3	1.651	2.65	2.873	-1.375	1.816	0.501	3.173	2.574	2.009	5.464	6.611	3.181	3.782	4.666	3.459	3.384	4.813	-3.062	0.021	4.484	-1.455	4.783	5.751	2.384	3.187	2.853	1.933	3.719	2.639	4.802	3.241	-2.579	0.083	3.739	5.097	1.83	2.392	-2.55	-0.165	4.395	-1.594	0.757	4.131	3.711	2.544	5.003	5.203	3.25	5.678	-0.899	-2.903	1.022	2.284	3.929	1.817	0.306	2.85	0.04	2.699	1.999	4.071	3.663	3.194	-3.898	1.71	4.394	1.693	2.642	3.179	4.164	1.767	1.959	3.657	-3.553	3.999	3.494	1.377	1.857	3.017	4.272
TCGA-29-1761-01A-01R-1567-13	ov	5.236	2.444	-1.593	3.098	0.921	0.649	6.263	5.925	-0.119	5.85	-2.227	1.811	0.236	-3.597	4.335	4.155	1.936	6.382	1.897	0.671	2.163	0.239	-4.27	3.88	2.868	5.371	8.44	0.917	4.873	2.672	3.686	1.416	1.036	5.293	-0.817	5.428	2.983	5.092	-2.18	3.645	1.709	3.254	4.77	3	3.767	3.612	1.176	2.383	5.212	1.068	4.113	1.192	4.175	0.163	3.815	4.786	3.749	3.357	4.641	3.791	4.305	4.933	-1.365	3.01	4.269	2.41	1.418	4.327	1.569	-2.705	0.507	4.599	3.738	5.161	5.031	4.724	2.755	-2.277	-1.6	5.1	3.077	4.959	5.277	2.827	5.795	3.81	5.72	-0.179	4.376	1.025	2.822	2.735	3.751	5.361	1.487	4.096	4.569	-0.383	2.516	0.126	3.848	4.832	4.786	4.47	1.071	-2.031	5.366	1.644	1.854	3.327	5.241	0.941	5.729	4.43	5.302	1.926	3.074	-4.091	5.497	2.849	4.819	5.563	2.7	3.636	-4.165	5.024	2.448	4.831	2.963	2.306	3.282	3.896	-0.898	1.42	-0.136	3.499	0.512	1.937	4.956	4.865	0.769	3.343	3.541	4.467	3.382	3.165	2.838	4.311	4.338	3.132	0.199	3.209	4.606	4.075	3.197	0.465	3.011	4.381	4.823	2.718	-1.05	5.147	3.853	3.066	4.643	4.572	4.495	5.35	3.362	3.854	2.698	3.692	4.564	7.045	5.264	2.718	2.138	4.276	3.426	2.635	4.023	4.634	-0.838	1.103	3.806	4.291	-1.394	5.44	5.093	4.88	1.735	3.227	1.528	2.691	2.923	-1.569	1.764	0.666	3.318	2.495	1.842	5.411	6.377	3.411	3.993	4.804	3.515	3.303	4.966	-3.051	-0.192	4.246	-1.493	4.749	5.649	2.599	3.099	2.925	1.937	3.531	2.756	4.736	3.203	-2.548	0.044	3.71	5.046	1.754	2.446	-2.505	-0.107	4.59	-1.709	0.518	4.162	3.854	2.708	4.723	5.118	3.053	5.313	-0.906	-2.956	0.898	2.208	3.74	1.759	0.233	2.776	-0.339	2.672	1.83	4.05	3.18	3.061	-4.134	1.513	4.358	1.627	2.538	3.669	4.289	1.848	1.794	3.626	-3.647	3.894	3.397	1.177	1.921	3.142	4.104
TCGA-29-1762-01A-01R-1567-13	ov	5.094	2.375	-2.412	2.653	0.139	0.905	6.291	6.117	0.032	5.93	-3.104	1.839	0.772	-4.178	4.239	4.007	2.197	6.362	2.025	0.087	2.03	0.288	-4.365	4.097	3.031	5.371	8.62	1	4.961	2.755	4.344	1.345	0.582	5.312	-0.279	5.438	2.904	5.32	-2.007	3.333	1.838	3.298	4.358	2.907	3.919	4.001	1.188	1.909	5.206	0.687	4.146	1.146	3.987	0.197	3.908	4.663	3.633	3.351	4.69	3.846	4.524	4.886	-1.546	3.091	4.366	2.261	1.405	4.237	1.634	-2.368	0.435	4.705	3.729	5.219	4.949	4.807	2.521	-2.082	-1.572	5.489	3.122	5.075	5.336	2.707	5.773	3.87	5.778	0.121	4.425	1.152	2.876	2.775	3.867	5.501	1.462	4.119	4.689	-0.537	2.564	0.039	4.214	5.023	4.764	4.443	1.176	-1.739	5.464	1.664	1.903	3.422	5.285	0.972	5.689	4.466	5.378	1.958	3.241	-4.134	5.419	3.034	4.941	5.703	2.92	3.766	-3.555	5.023	2.459	5.006	2.87	2.217	3.301	3.876	-0.378	1.293	-0.563	3.549	0.482	1.685	4.859	4.659	0.896	3.395	3.534	4.586	3.445	3.109	2.764	4.128	4.508	3.285	0.374	3.494	4.427	4.195	3.198	0.552	2.967	4.436	4.852	2.764	-0.438	5.121	4.162	3.087	4.662	4.669	4.634	5.083	2.698	3.84	2.744	3.747	4.819	7.148	5.439	2.813	1.899	4.311	3.549	2.607	4.089	4.648	-0.952	1.274	3.695	4.401	-1.196	5.335	5.114	5.061	2.033	3.238	1.481	2.773	3.267	-1.526	1.858	0.553	3.158	2.711	1.632	5.28	6.647	3.08	3.746	4.706	3.63	3.513	4.929	-3.539	-0.197	4.316	-1.227	4.999	5.707	2.721	3.236	3.003	1.966	3.6	2.825	4.726	3.249	-2.418	-0.281	3.433	4.894	1.841	2.339	-2.624	0.153	4.407	-1.507	0.478	4.238	3.971	2.633	4.682	5.06	3.155	5.299	-0.832	-2.962	0.985	2.216	3.91	1.892	-0.034	2.85	0.05	2.712	1.95	4.102	3.005	2.865	-3.85	1.509	4.469	2.073	2.437	3.459	4.264	2.035	2.111	3.647	-3.741	4.048	3.487	1.313	1.931	3.123	4.231
TCGA-29-1763-01A-02R-1567-13	ov	5.413	2.376	-1.545	3.175	0.566	0.502	6.344	6.337	0.336	6.071	-2.798	2.139	0.691	-3.863	4.594	4.099	1.992	6.509	1.686	0.401	1.924	0.503	-4.341	4.184	3.523	5.66	8.592	0.756	5.021	2.977	4.195	0.79	1.021	5.501	-0.002	5.531	3.133	5.322	-1.442	3.938	2.054	3.037	4.677	2.986	4.169	4.368	1.314	2.259	5.204	1.03	4.296	1.164	4.244	0.323	4.395	4.874	3.594	3.406	4.887	4.093	4.817	4.964	-1.556	3.044	4.844	1.922	1.203	4.282	2.216	-2.088	0.446	4.734	3.743	5.271	5.116	4.904	2.384	-1.911	-1.238	5.194	3.233	5.123	5.334	2.771	5.797	3.958	5.99	0.296	4.628	1.392	2.951	2.978	4.159	5.68	1.646	4.068	4.774	-0.189	2.625	0.355	4.198	4.932	4.693	4.509	1.269	-1.608	5.533	1.73	1.919	3.358	5.506	1.282	5.712	4.473	5.415	2.029	3.524	-3.903	5.545	3.245	4.857	5.674	3.01	3.866	-3.685	5.227	2.441	4.865	2.807	2.4	3.293	3.92	-0.403	1.409	-1.481	3.412	0.453	1.769	5.195	4.862	0.733	3.149	3.688	4.529	3.41	3.522	2.765	4.359	4.436	3.365	0.252	3.248	4.682	4.296	3.445	0.678	2.905	4.358	4.855	2.929	-0.616	5.141	4.086	3.153	4.642	4.931	4.63	5.299	3.535	3.808	3.044	3.757	4.832	7.015	5.449	2.828	1.902	4.308	3.642	2.622	4.294	4.637	-1.016	0.84	3.904	4.274	-1.043	5.526	5.116	5.112	2.129	3.332	1.554	2.912	3.084	-1.365	1.94	0.708	2.916	2.671	1.881	5.554	6.701	3.1	4.031	4.791	3.698	3.827	4.934	-3.241	-0.014	4.576	-1.245	4.85	5.707	2.579	3.17	2.993	1.757	3.736	2.67	4.843	3.193	-2.318	-0.205	3.593	5.196	1.991	2.431	-2.664	0	4.496	-1.457	0.534	4.285	3.598	2.544	4.952	5.072	3.248	5.48	-0.888	-2.944	0.949	2.164	4.14	1.889	0.266	3.284	-0.198	2.754	2.041	4.184	3.453	2.939	-3.863	1.619	4.479	1.8	2.515	3.512	4.238	2.059	2.004	3.712	-3.691	4.223	3.68	1.476	1.762	3.051	4.588
TCGA-29-1770-01A-01R-1567-13	ov	5.461	2.669	-1.154	3.465	1.29	0.809	6.427	6.458	0.254	6.154	-2.136	2.09	0.273	-3.688	4.656	4.249	1.982	6.589	1.86	0.637	1.89	0.445	-4.105	4.175	3.616	5.786	8.451	1.106	5.015	3.091	3.868	0.747	1.108	5.559	0.033	5.489	3.094	5.152	-1.434	3.859	2.099	3.294	4.857	3.061	4.075	3.484	1.329	2.469	5.213	1.252	4.245	1.273	4.352	0.369	4.365	4.869	3.554	3.415	4.855	4.094	4.743	4.987	-1.526	2.87	4.837	1.999	1.241	4.365	2.416	-2.164	0.531	4.766	3.812	5.243	5.076	5.051	2.504	-1.399	-1.178	5.486	3.368	5.194	5.234	2.939	5.85	3.996	6.041	0.294	4.812	1.19	2.971	2.931	3.828	5.677	1.65	4.12	4.892	-0.242	2.62	0.364	3.848	4.937	4.752	4.333	1.197	-1.449	5.559	2.397	2.037	3.492	5.437	1.38	5.681	4.521	5.461	2.042	3.667	-3.685	5.489	3.27	4.954	5.806	3.099	3.618	-3.768	5.467	2.452	4.721	2.737	2.797	3.326	3.787	-0.457	1.645	-1.788	3.446	0.672	1.744	5.27	4.948	0.736	3.326	3.779	4.646	3.551	3.521	2.747	4.372	4.613	3.396	0.359	3.173	4.736	4.202	3.485	0.487	2.895	4.433	4.877	3.116	-0.522	5.148	4.123	3.154	4.543	4.941	4.407	5.308	3.42	3.863	2.807	3.752	4.703	6.86	5.57	2.904	1.944	4.345	3.682	2.66	4.256	4.649	-0.825	0.883	3.93	4.445	-1.112	5.501	5.061	5.191	1.535	3.344	1.408	2.755	2.791	-1.128	1.853	0.536	2.748	2.737	2.002	5.473	6.73	2.88	3.968	4.798	3.615	3.703	4.911	-3.335	0.021	4.506	-1.505	4.615	5.773	2.567	3.176	2.952	1.802	3.877	2.626	4.849	3.239	-2.308	0.215	3.774	5.107	1.893	2.497	-2.65	0.128	4.44	-1.403	0.43	4.307	3.483	2.677	4.96	5.275	3.29	5.444	-0.869	-3.162	0.834	2.28	4.158	1.939	0.161	3.084	-0.101	2.768	1.921	4.183	3.463	2.994	-3.833	1.666	4.348	1.782	2.6	3.275	4.247	1.911	2.116	3.667	-3.641	4.102	3.741	1.424	1.792	3.199	4.565
TCGA-29-1770-02A-01R-1567-13	ov	5.728	2.715	-0.99	3.629	1.904	0.553	6.424	6.523	0.248	6.224	-2.167	2.127	0.09	-3.501	4.683	4.276	1.792	6.606	1.735	0.765	1.738	0.388	-4.043	4.374	3.694	5.801	8.517	0.755	4.956	3.172	4.153	1.248	1.207	5.64	0.218	5.508	3.006	5.505	-1.332	4.175	2.247	3.27	4.793	3.254	4.251	2.515	1.388	2.542	5.345	1.345	4.367	1.303	4.384	0.516	4.421	5.044	3.642	3.364	4.922	4.194	4.836	5.176	-1.531	3.087	4.958	1.988	1.262	4.463	2.494	-2.132	0.58	4.736	3.836	5.259	5.158	5.016	2.669	-1.569	-1.198	5.639	3.326	5.195	5.231	3.146	5.946	4.078	5.936	0.547	4.833	1.126	3.087	3.162	4.067	5.751	1.921	4.133	4.933	0.198	2.545	0.498	3.538	5.002	4.772	4.356	1.178	-1.505	5.579	2.351	2.168	3.431	5.559	1.436	5.685	4.428	5.512	2.087	3.631	-3.528	5.498	3.202	4.985	5.83	3.067	3.821	-3.946	5.608	2.446	4.641	2.693	2.498	3.469	3.817	-0.972	1.7	-1.768	3.456	0.864	1.992	5.323	5.051	0.94	3.156	3.734	4.691	3.31	3.549	2.985	4.454	4.709	3.493	0.66	3.197	4.913	4.381	3.579	0.644	2.773	4.578	4.88	3.093	-0.319	5.224	4.317	3.113	4.556	5.02	4.521	5.203	3.811	3.964	3.078	3.901	4.963	6.717	5.496	2.922	2.298	4.409	3.799	2.788	4.261	4.588	-0.677	1.269	3.719	4.446	-1.143	5.595	5.096	5.189	1.763	3.429	1.546	2.791	2.814	-1.07	1.761	0.486	2.831	2.613	2.021	5.616	6.783	3.036	4.017	4.736	3.549	3.791	4.935	-3.26	0.322	4.545	-1.447	4.749	5.821	2.553	3.298	2.912	1.96	3.708	2.571	4.945	3.202	-2.149	0.313	3.676	5.298	1.813	2.274	-2.438	0.11	4.548	-1.315	0.472	4.362	3.613	2.531	5.002	5.298	3.31	5.588	-0.809	-2.84	0.903	2.405	4.115	1.95	0.3	3.042	-0.003	2.871	2.057	4.202	3.558	3.276	-3.763	1.756	4.387	1.563	2.706	3.131	4.213	1.606	2.064	3.761	-3.824	4.222	3.756	1.503	1.858	3.178	4.599
TCGA-29-1776-01A-01R-1567-13	ov	5.551	2.472	-1.267	3.352	1.165	0.343	6.416	6.361	-0.025	6.059	-2.513	2.182	0.356	-3.864	4.691	4.153	1.839	6.522	1.751	0.465	1.738	0.364	-4.285	4.282	3.761	5.621	8.601	0.79	5.091	3.174	3.867	0.991	1.236	5.464	0.187	5.571	3.005	5.259	-1.432	4.034	2.091	3.04	4.81	3.057	4.246	3.598	1.432	2.425	5.451	1.322	4.315	1.252	4.198	0.413	4.186	4.964	3.582	3.425	4.899	4.104	4.802	5.108	-1.142	3.376	4.973	1.905	1.483	4.393	2.726	-1.924	0.509	4.798	3.997	5.217	5.043	5.093	2.617	-1.703	-1.308	5.617	3.251	5.163	5.364	3.044	5.811	3.989	6.038	0.349	4.803	1.068	3.098	2.916	3.977	5.773	1.845	4.171	4.903	-0.108	2.512	0.47	3.683	5.058	4.872	4.372	1.288	-1.411	5.575	2.094	2.038	3.435	5.543	1.433	5.659	4.512	5.433	2.09	3.778	-3.659	5.586	3.392	5.043	5.819	2.97	3.972	-4.181	5.506	2.484	4.712	2.79	2.566	3.226	3.9	-0.701	1.723	-1.648	3.52	0.573	1.875	5.266	5.006	0.898	3.151	3.76	4.739	3.386	3.502	2.919	4.456	4.615	3.313	0.507	3.32	4.706	4.247	3.458	0.567	2.822	4.581	4.865	2.991	-0.754	5.33	4.141	3.136	4.588	4.885	4.674	5.369	3.674	3.927	2.99	3.79	4.886	7.026	5.569	3.031	2.003	4.445	3.781	2.651	4.287	4.546	-0.799	1.156	3.938	4.346	-1.135	5.628	5.02	5.216	2.034	3.427	1.524	2.934	2.901	-1.169	1.962	0.583	2.811	2.701	1.91	5.603	6.701	3.243	4.039	4.8	3.599	4.033	4.978	-3.406	0.017	4.58	-1.463	4.912	5.79	2.694	3.316	2.931	1.956	3.779	2.549	4.864	3.125	-2.399	0.304	3.836	5.215	1.903	2.35	-2.466	-0.045	4.856	-1.4	0.571	4.347	3.707	2.798	5.13	5.322	3.419	5.713	-0.823	-2.918	0.917	2.378	4.153	1.943	0.334	3.254	-0.199	2.83	2.165	4.219	3.452	3.327	-3.825	1.673	4.339	1.8	2.589	3.174	4.288	1.962	1.993	3.69	-3.942	4.116	3.626	1.478	1.84	3.054	4.558
TCGA-29-1778-01A-01R-1567-13	ov	5.408	2.352	-2.014	2.642	0.245	0.669	6.317	6.152	0.032	6.038	-2.658	2.018	0.61	-4.225	4.417	4.106	1.928	6.468	1.734	0.158	1.635	0.337	-4.39	4.077	3.342	5.42	8.7	0.724	4.949	2.929	4.002	0.77	0.75	5.363	-0.239	5.385	2.83	5.302	-2.046	3.715	1.796	3.22	4.496	3.154	3.823	3.533	1.21	2.114	5.163	0.927	4.182	1.14	4.29	0.292	4.025	4.686	3.462	3.322	4.787	3.899	4.663	4.965	-1.122	2.87	4.781	1.769	1.247	4.307	2.14	-2.257	0.431	4.705	3.65	5.264	5.071	4.917	2.393	-1.969	-1.097	5.455	3.207	5.096	5.115	3.087	5.757	3.831	5.848	0.104	4.581	1.074	2.84	2.878	4.018	5.618	1.656	4.004	4.752	-0.531	2.613	0.347	4.088	5.017	4.665	4.44	1.331	-1.66	5.4	1.527	1.824	3.419	5.354	1.226	5.656	4.478	5.346	2.119	3.464	-4.056	5.49	3.186	4.941	5.652	2.885	3.516	-4.23	4.919	2.421	4.718	2.776	2.424	3.182	3.864	-0.542	1.141	-1.097	3.399	0.495	1.62	5.155	4.865	0.807	2.69	3.717	4.423	3.495	3.45	2.846	4.326	4.407	3.347	0.287	3.126	4.646	4.185	3.349	0.683	2.875	4.397	4.802	2.873	-0.605	4.919	4.193	2.956	4.582	4.921	4.538	5.155	3.134	3.577	2.796	3.702	4.803	7.06	5.317	3.118	1.853	4.294	3.531	2.627	4.094	4.528	-0.866	0.988	3.674	4.341	-1.152	5.468	4.977	5.101	1.905	3.319	1.642	2.745	2.781	-1.296	1.878	0.568	3.042	2.458	1.785	5.433	6.571	3.201	3.842	4.639	3.634	3.391	4.761	-3.467	-0.155	4.401	-1.503	4.859	5.767	2.512	3.13	2.849	1.786	3.58	2.508	4.797	3.015	-2.451	0.108	3.511	4.966	1.414	2.418	-2.727	-0.02	4.569	-1.4	0.566	4.293	3.615	2.44	4.839	5.196	3.211	5.422	-0.814	-2.925	0.945	2.248	4.049	1.847	0.258	2.947	-0.434	2.774	1.885	4.15	3.413	3.163	-3.776	1.58	4.354	1.711	2.674	3.325	4.202	2.178	1.929	3.57	-3.665	4.111	3.466	1.41	1.795	2.925	4.363
TCGA-29-1781-01A-01R-1567-13	ov	5.203	2.351	-1.903	2.939	0.119	-0.01	6.205	6.172	-0.175	5.953	-3.428	1.915	0.283	-4.096	4.216	3.964	1.693	6.347	1.538	0.264	1.594	0.348	-4.336	3.989	3.228	5.282	8.281	0.594	4.879	2.912	3.879	1.154	0.697	5.344	-0.599	5.332	2.727	4.582	-2.04	3.444	1.695	2.776	4.372	2.968	3.719	3.701	1.081	2.242	5.188	0.707	3.807	1.091	4.214	-0.007	3.578	4.616	3.497	3.282	4.691	3.7	4.408	4.781	-1.861	3.095	4.641	1.869	0.916	4.197	1.841	-2.666	0.455	4.724	3.481	5.189	4.928	4.734	2.529	-2.048	-1.655	5.242	3.075	4.963	5.154	2.748	5.709	3.853	5.867	0.078	4.386	0.963	2.806	2.62	3.541	5.669	1.387	3.962	4.76	-0.523	2.678	0.103	4.075	4.702	4.578	4.294	1.172	-1.766	5.317	1.696	1.778	3.12	5.208	1.282	5.707	4.405	5.291	2.033	3.124	-3.442	5.459	2.94	4.907	5.44	2.861	3.557	-4.141	4.785	2.259	4.827	2.879	2.276	3.23	3.696	-0.844	1.361	-0.689	3.413	0.361	1.62	4.963	4.703	0.663	3.141	3.537	4.52	3.475	3.398	2.75	4.186	4.099	3.329	0.242	3.279	4.511	4.058	3.207	0.526	2.837	4.265	4.791	2.917	-0.804	5.055	3.821	2.814	4.614	4.705	4.18	5.213	3.156	3.553	2.587	3.584	4.395	6.806	5.25	2.777	1.865	4.219	3.397	2.569	4.018	4.533	-0.976	1.066	3.579	4.301	-1.249	5.384	4.965	5.005	1.751	3.194	1.516	2.655	2.842	-1.399	1.879	0.484	3.229	2.457	1.928	5.421	6.421	2.998	3.809	4.667	3.434	3.086	4.619	-3.136	-0.204	4.226	-1.545	4.605	5.645	2.467	3.077	2.833	1.687	3.592	2.664	4.693	3.084	-2.518	0.216	3.445	4.976	1.61	2.381	-2.701	-0.123	4.144	-1.632	0.546	4.092	3.799	2.53	4.625	5.072	3.107	5.384	-0.879	-2.747	0.905	2.173	3.69	1.865	0.226	2.677	-0.233	2.655	1.804	4.027	3.186	2.941	-3.98	1.502	4.31	1.615	2.442	3.383	4.086	1.891	2.048	3.578	-3.473	3.935	3.575	1.365	1.946	3.159	4.256
TCGA-29-1783-01A-01R-1567-13	ov	5.698	2.438	-1.239	3.241	1.431	0.789	6.316	6.345	0.089	6.156	-2.478	1.98	0.362	-3.823	4.564	4.105	1.834	6.523	1.904	0.472	1.896	0.351	-4.273	4.216	3.536	5.668	8.482	0.931	4.974	3.074	4.178	0.952	1.033	5.422	-0.368	5.468	3.051	5.082	-1.558	3.937	2.043	3.29	4.73	3.085	4.026	3.478	1.318	2.144	5.316	1.241	4.193	1.127	4.252	0.129	4.183	4.939	3.693	3.392	4.849	4.09	4.674	5.046	-1.363	3.175	4.757	2.164	1.313	4.361	2.219	-2.041	0.494	4.712	3.787	5.3	5.093	4.966	2.587	-1.739	-1.349	5.39	3.285	5.173	5.322	3.092	5.783	3.834	5.925	0.342	4.604	1.203	2.983	2.87	3.838	5.631	1.637	4.13	4.861	-0.174	2.677	0.376	4.002	4.913	4.713	4.477	1.435	-1.69	5.48	1.669	1.844	3.43	5.393	1.334	5.663	4.378	5.398	2.051	3.348	-3.541	5.534	3.102	4.989	5.708	2.985	3.729	-4.152	4.978	2.478	4.771	2.826	2.658	3.272	3.794	-0.552	1.625	-1.183	3.276	0.496	1.809	5.164	5.048	0.813	3.266	3.623	4.7	3.401	3.582	2.854	4.347	4.394	3.371	0.221	3.273	4.766	4.244	3.453	0.588	2.877	4.419	4.822	2.951	-0.844	5.265	4.017	3.001	4.635	4.783	4.56	5.223	3.61	3.878	2.905	3.706	4.775	7.097	5.418	2.877	2.09	4.326	3.55	2.684	4.15	4.59	-0.876	1.223	3.941	4.264	-1.186	5.542	5.044	5.155	2.043	3.37	1.634	2.917	2.886	-1.219	1.79	0.704	2.818	2.62	1.834	5.528	6.633	3.151	3.951	4.768	3.549	3.733	4.841	-3.322	-0.072	4.596	-1.523	4.751	5.761	2.495	3.195	2.956	1.999	3.584	2.673	4.766	3.163	-2.306	0.07	3.593	5.13	1.767	2.536	-2.58	0.068	4.581	-1.402	0.564	4.332	3.672	2.744	4.935	5.225	3.204	5.446	-0.871	-2.949	0.898	2.338	4.109	1.857	0.217	3.088	-0.174	2.833	1.884	4.14	3.388	3.263	-3.761	1.564	4.492	1.907	2.616	3.387	4.289	1.99	1.9	3.737	-3.504	4.174	3.578	1.448	1.893	3.175	4.531
TCGA-29-1784-01A-02R-1567-13	ov	5.312	2.373	-1.712	3.099	0.27	0.7	6.219	6.256	-0.226	5.965	-2.911	2.125	0.293	-3.76	4.665	3.746	2.088	6.432	1.958	0.107	2.042	0.292	-4.096	4.05	3.15	5.368	8.422	0.986	4.851	3.019	3.755	1.437	0.859	5.42	-0.453	5.37	2.704	5.043	-1.801	3.519	1.821	3.431	4.607	3.038	3.944	3.394	1.124	2.161	5.368	1.019	4.076	1.124	4.174	0.198	3.971	4.704	3.616	3.518	4.836	3.873	4.525	4.876	-1.039	3.103	4.462	2.035	1.413	4.237	2.406	-2.29	0.478	4.728	3.623	5.24	5.055	4.782	2.601	-1.911	-1.167	5.283	3.183	5.129	5.219	3.081	5.796	3.82	5.935	0.08	4.45	0.863	2.944	2.84	3.888	5.579	1.568	4.07	4.741	-0.288	2.457	0.313	3.973	5.055	4.761	4.388	1.156	-1.612	5.343	1.718	1.901	3.409	5.364	1.371	5.665	4.512	5.407	2.011	3.618	-3.549	5.479	3.128	4.91	5.658	2.917	3.652	-3.734	4.847	2.355	4.659	2.871	2.494	3.31	3.904	-0.643	1.206	-0.553	3.462	0.573	1.601	5.011	4.823	1.035	2.86	3.609	4.516	3.489	3.271	2.743	4.182	4.273	3.284	0.343	3.138	4.56	4.116	3.234	0.557	2.982	4.314	4.835	2.868	-0.621	5.019	4.002	2.915	4.737	4.744	4.437	5.251	3.25	3.57	2.708	3.704	4.459	7.088	5.278	3.015	1.815	4.329	3.569	2.653	3.949	4.524	-0.722	1.292	3.707	4.267	-1.32	5.387	4.993	5.033	2.022	3.292	1.688	2.824	2.819	-1.305	1.784	0.618	3.147	2.712	1.992	5.464	6.642	3.183	3.821	4.776	3.584	3.371	4.908	-3.217	-0.178	4.369	-1.338	4.835	5.665	2.532	3.119	2.793	2.005	3.654	2.698	4.697	3.219	-2.382	0.16	3.614	5.038	1.687	2.418	-2.735	0.075	4.361	-1.554	0.617	4.123	3.835	2.568	4.816	5.234	3.185	5.362	-0.854	-2.81	0.993	2.234	3.99	1.867	0.442	2.877	-0.276	2.736	1.924	4.022	3.309	3.306	-3.835	1.52	4.351	1.723	2.491	3.565	4.236	1.885	2.054	3.644	-3.645	4.057	3.453	1.363	2.069	3.155	4.259
TCGA-29-1785-01A-01R-1567-13	ov	5.702	2.639	-1.434	3.025	0.872	0.18	6.279	6.307	0.189	6.128	-2.587	2.192	-0.049	-3.873	4.557	4.177	1.743	6.512	1.467	0.416	1.589	0.509	-4.183	4.249	3.493	5.562	8.38	0.337	4.955	3.008	4.183	1.243	0.893	5.472	-0.177	5.536	2.812	5.088	-1.452	3.787	1.904	2.824	4.649	3.049	4.11	3.558	1.178	2.384	5.247	1.029	4.114	1.245	4.379	0.315	4.291	4.927	3.67	3.342	4.838	4.048	4.788	5.072	-1.305	3.159	4.809	1.678	1.301	4.405	2.384	-1.881	0.499	4.701	3.833	5.181	5.186	5.106	2.6	-1.645	-1.112	5.503	3.188	5.054	5.4	3.003	5.797	4.127	5.825	0.294	4.795	1.09	2.802	2.928	4.273	5.765	1.851	4.036	4.802	-0.067	2.694	0.394	3.801	5.072	4.72	4.313	1.393	-1.607	5.47	2.103	2.078	3.237	5.503	1.552	5.67	4.446	5.481	2.17	3.536	-3.863	5.406	3.006	4.941	5.747	3.106	3.786	-4.066	5.088	2.456	4.715	2.87	2.347	3.317	3.816	-0.812	1.547	-1.122	3.532	0.793	1.86	5.154	4.939	0.925	2.742	3.647	4.602	3.413	3.396	2.944	4.34	4.247	3.431	0.603	3.043	4.782	4.311	3.438	0.494	2.841	4.363	4.846	2.961	-0.657	5.132	3.915	3.018	4.663	4.934	4.395	5.224	3.549	3.846	2.896	3.775	4.691	6.848	5.396	2.989	1.913	4.375	3.519	2.63	4.297	4.656	-0.745	0.991	3.847	4.303	-1.107	5.519	5.092	5.106	1.418	3.349	1.487	2.87	2.745	-1.352	1.916	0.577	3.081	2.479	2.098	5.489	6.643	3.163	3.998	4.778	3.487	3.605	4.999	-3.01	0.225	4.629	-1.254	4.621	5.67	2.484	3.19	2.907	1.826	3.534	2.66	4.807	2.995	-2.266	0.152	3.576	5.22	1.83	2.439	-2.502	-0.091	4.586	-1.449	0.669	4.12	3.718	2.682	5.001	5.128	3.279	5.61	-0.89	-2.816	0.931	2.323	3.865	1.889	0.334	2.855	-0.271	2.748	2.004	4.162	3.536	3.084	-3.943	1.715	4.195	1.56	2.611	3.152	4.159	1.764	2.01	3.534	-3.807	4.07	3.593	1.409	1.968	3.201	4.543
TCGA-29-2414-01A-02R-1569-13	ov	5.396	2.497	-1.746	3.167	0.615	0.541	6.299	6.246	-0.022	5.999	-2.806	1.84	0.749	-4.169	4.427	4.128	2.061	6.435	1.819	0.321	2.017	0.36	-4.347	4.041	3.384	5.573	8.609	0.908	4.982	2.613	3.977	1.058	0.903	5.396	-0.601	5.455	3.097	5.346	-2.176	3.777	1.747	2.931	4.642	2.853	3.948	3.777	1.07	2.422	5.156	1.019	4.22	1.179	4.159	0.3	4.037	4.725	3.469	3.276	4.884	3.853	4.52	4.929	-1.626	2.812	4.68	2.076	1.24	4.293	2.075	-2.603	0.408	4.673	3.712	5.16	4.982	4.939	2.605	-2.218	-1.905	5.389	3.196	5.111	5.178	2.764	5.76	3.902	5.87	0.119	4.564	1.206	2.905	2.72	3.614	5.466	1.609	4.096	4.765	-0.414	2.512	0.208	4.084	4.753	4.666	4.35	1.147	-1.722	5.449	2.164	1.814	3.429	5.279	0.958	5.623	4.475	5.395	1.859	3.159	-3.953	5.534	3.111	4.855	5.725	2.805	3.746	-3.983	5.097	2.411	4.849	2.89	2.703	3.295	3.779	-0.938	1.388	-1.359	3.423	0.413	1.812	5.011	4.813	0.701	3.307	3.625	4.444	3.453	3.305	2.789	4.241	4.533	3.395	0.226	3.323	4.578	4.214	3.321	0.521	2.909	4.428	4.818	2.914	-0.998	5.272	4.12	3.182	4.623	4.816	4.536	5.134	3.28	3.841	2.779	3.66	4.891	6.888	5.462	2.77	1.987	4.245	3.522	2.578	4.184	4.549	-1.183	0.706	3.713	4.274	-1.157	5.402	5.012	5.11	2.262	3.296	1.351	2.627	2.943	-1.318	1.803	0.623	2.868	2.733	1.677	5.331	6.53	3.023	3.899	4.572	3.62	3.551	4.826	-3.409	-0.1	4.371	-1.342	4.816	5.65	2.533	3.121	2.922	1.746	3.536	2.687	4.813	3.139	-2.493	-0.18	3.487	4.919	1.642	2.361	-2.492	-0.114	4.235	-1.585	0.405	4.279	3.717	2.641	4.893	5.17	3.18	5.418	-0.851	-3.031	0.863	2.218	3.849	1.825	0.002	2.958	-0.335	2.747	1.741	4.081	3.456	2.859	-3.814	1.476	4.297	1.699	2.635	3.287	4.172	1.991	1.733	3.674	-4.042	3.998	3.577	1.3	1.776	3.045	4.591
TCGA-29-2414-02A-01R-1569-13	ov	5.242	2.362	-2.05	2.941	0.202	0.36	6.266	6.113	0.039	5.99	-3.492	1.842	0.701	-4.278	4.382	4.005	2.113	6.281	1.859	0.163	1.882	0.281	-4.12	3.975	3.105	5.381	8.601	0.626	4.788	2.653	3.886	1.142	0.675	5.287	-0.911	5.339	2.742	5.23	-2.25	3.486	1.685	2.895	4.464	2.914	3.847	3.959	0.922	2.413	5.219	0.882	3.938	1.149	4.149	0.026	3.957	4.715	3.459	3.078	4.805	3.759	4.452	4.912	-1.745	2.708	4.627	1.887	1.204	4.252	1.657	-2.922	0.381	4.686	3.593	5.166	4.874	4.769	2.644	-2.415	-1.998	5.119	3.058	5.026	5.075	2.636	5.687	3.845	5.747	0.048	4.357	1.21	2.927	2.795	3.707	5.522	1.419	4.034	4.656	-0.607	2.499	0.168	4.125	4.815	4.645	4.451	1.211	-1.808	5.372	1.756	1.846	3.366	5.307	0.847	5.67	4.412	5.36	1.933	3.051	-4.046	5.448	2.995	4.809	5.667	2.916	3.656	-4.102	5.029	2.345	4.605	2.881	2.313	3.243	3.83	-1.092	1.002	-0.976	3.436	0.371	1.6	4.855	4.778	0.718	2.978	3.353	4.443	3.516	3.302	2.773	4.204	4.408	3.38	0.06	3.276	4.459	4.153	3.253	0.543	2.956	4.293	4.753	2.772	-1.236	5.094	3.886	2.966	4.585	4.653	4.496	5.133	2.99	3.673	2.709	3.615	4.71	6.95	5.292	2.578	1.869	4.29	3.357	2.565	4.087	4.534	-1.252	0.914	3.624	4.185	-1.182	5.308	5.065	5.013	2.26	3.288	1.444	2.446	2.836	-1.522	1.871	0.749	3.083	2.59	1.565	5.343	6.379	2.993	3.843	4.488	3.665	3.513	4.815	-3.423	-0.304	4.261	-1.434	4.734	5.601	2.48	3.122	2.904	1.705	3.372	2.675	4.785	3.092	-2.533	-0.26	3.29	4.882	1.592	2.31	-2.607	-0.113	4.403	-1.619	0.461	4.236	3.732	2.577	4.827	5.038	3.164	5.301	-1.043	-2.915	0.964	2.222	3.779	1.807	0.034	2.848	-0.359	2.71	1.799	4.081	3.34	2.83	-3.863	1.523	4.245	1.765	2.514	3.346	4.161	1.977	1.874	3.621	-3.703	4.039	3.448	1.285	1.725	2.918	4.288
TCGA-29-2425-01A-01R-1569-13	ov	5.514	2.305	-1.591	3.062	1.016	0.461	6.334	6.359	0.039	6.001	-3.106	1.92	0.774	-3.981	4.466	4.099	1.87	6.454	1.672	0.413	1.992	0.307	-4.422	4.061	3.329	5.373	8.556	0.949	4.954	2.785	3.937	1.074	1.001	5.381	-0.325	5.423	2.731	5.349	-1.842	3.691	1.81	3.13	4.629	3.024	4.166	3.637	1.19	2.162	5.252	1.031	3.973	1.193	4.104	0.261	4.25	4.734	3.546	3.228	4.685	4.104	4.661	4.904	-1.6	2.982	4.664	1.915	1.398	4.36	2.119	-2.559	0.464	4.736	3.785	5.211	5.026	4.805	2.392	-1.927	-1.686	5.457	3.246	5.127	5.191	2.747	5.799	3.774	5.906	0.249	4.553	1.044	3	2.824	3.529	5.56	1.531	4.078	4.605	-0.272	2.465	0.288	3.92	4.629	4.618	4.499	1.041	-1.597	5.463	1.753	1.929	3.321	5.322	0.938	5.648	4.411	5.424	1.883	3.467	-4.115	5.612	3.24	4.885	5.761	3.118	3.744	-4.156	5.284	2.505	4.567	2.847	2.656	3.253	3.813	-0.658	1.424	-1.119	3.447	0.394	1.788	5.034	4.921	0.737	2.879	3.736	4.644	3.361	3.398	2.946	4.24	4.488	3.338	0.182	3.133	4.551	4.261	3.327	0.427	2.826	4.428	4.858	2.902	-1.056	5.04	4.029	3.067	4.54	4.658	4.418	5.224	3.369	3.774	2.782	3.612	4.927	6.983	5.368	2.728	1.933	4.332	3.583	2.602	4.176	4.337	-1.214	0.893	3.823	4.126	-1.147	5.389	5.042	5.115	1.937	3.275	1.468	2.493	2.987	-1.521	1.821	0.707	2.921	2.755	1.734	5.389	6.642	3.04	3.792	4.686	3.535	3.699	4.896	-3.414	-0.367	4.585	-1.459	4.833	5.721	2.501	3.188	2.882	1.837	3.571	2.577	4.793	3.007	-2.58	-0.065	3.453	5.045	1.691	2.361	-2.519	0.031	4.415	-1.379	0.417	4.262	3.638	2.494	4.863	5.236	3.209	5.416	-1.005	-3.106	0.936	2.267	3.876	1.847	-0.012	2.893	-0.494	2.718	1.839	4.225	3.407	2.982	-3.808	1.555	4.337	1.706	2.526	3.275	4.312	1.983	1.694	3.561	-3.923	4.076	3.595	1.38	1.749	2.893	4.395
TCGA-29-2427-01A-01R-1569-13	ov	5.164	2.301	-1.822	3.086	0.285	0.337	6.299	6.133	-0.083	5.993	-2.641	2.048	0.178	-3.817	4.462	3.954	1.624	6.375	1.522	0.143	1.664	0.296	-4.114	3.976	3.27	5.513	8.284	0.581	4.86	2.705	3.533	1	0.988	5.368	-0.327	5.209	2.851	4.944	-1.838	3.505	1.818	3.031	4.595	3.019	3.749	3.38	1.186	2.208	5.195	0.728	3.958	1.19	4.358	-0.064	3.918	4.764	3.495	3.473	4.811	4.025	4.574	4.936	-1.53	3.184	4.666	1.89	1.271	4.292	2.081	-2.199	0.435	4.723	3.701	5.244	5.079	4.888	2.519	-2.049	-1.411	5.069	3.215	5.06	5.184	2.863	5.8	3.975	5.774	0.161	4.588	1.15	2.922	2.817	3.797	5.527	1.679	3.922	4.801	-0.316	2.43	0.189	3.852	4.863	4.715	4.426	1.224	-1.679	5.305	1.899	1.655	3.288	5.298	1.237	5.695	4.422	5.304	2.008	3.163	-3.713	5.335	3.069	4.93	5.564	2.908	3.57	-3.853	4.95	2.249	4.765	2.824	2.095	3.272	3.682	-0.704	1.334	-0.433	3.445	0.551	1.624	5.134	4.791	1.013	3.007	3.448	4.541	3.47	3.333	2.75	4.299	4.17	3.338	0.354	3.187	4.675	4.067	3.254	0.505	2.87	4.247	4.773	3.003	-0.721	5.102	3.946	2.965	4.723	4.832	4.585	5.274	3.215	3.431	2.701	3.677	4.531	6.941	5.146	3.049	1.826	4.364	3.37	2.609	4.111	4.549	-0.78	1.44	3.779	4.546	-1.186	5.456	4.967	4.93	1.682	3.217	1.471	2.803	2.863	-1.413	1.761	0.429	2.921	2.491	2.093	5.409	6.517	3.174	3.875	4.851	3.497	3.109	4.857	-2.894	-0.129	4.391	-1.394	4.755	5.644	2.502	2.96	2.855	1.797	3.57	2.815	4.797	3.327	-2.261	0.083	3.504	5.172	2.019	2.426	-2.664	0.009	4.276	-1.551	0.789	4.051	3.759	2.712	4.816	5.154	3.116	5.291	-0.704	-2.474	0.98	2.292	3.805	1.817	0.545	2.741	-0.116	2.706	1.981	4.007	3.363	3.139	-3.946	1.642	4.306	1.601	2.617	3.598	4.056	1.977	1.974	3.528	-3.419	4.046	3.612	1.308	2.156	3.118	4.413
TCGA-29-2428-01A-01R-1569-13	ov	5.545	2.656	-1.466	3.387	1.533	0.12	6.226	6.38	-0.019	6.045	-2.584	1.954	0.568	-3.581	4.55	4.033	2.039	6.632	1.646	0.689	1.88	0.485	-4.183	4.288	3.401	5.443	8.528	0.563	5.012	2.808	3.872	1.205	0.989	5.467	-0.586	5.388	2.712	5.05	-1.57	3.865	1.835	2.931	4.636	3.321	4.137	3.101	1.428	2.398	5.444	1.217	4.217	1.188	4.247	0.219	3.969	4.936	3.659	3.438	4.848	4.071	4.56	4.977	-1.269	3.791	4.652	2.056	1.294	4.36	2.643	-2.03	0.561	4.796	3.77	5.222	5.045	4.908	2.607	-1.731	-1.299	5.441	3.252	5.033	5.278	3.071	5.864	3.897	5.968	0.39	4.452	1.132	2.928	2.856	3.934	5.638	1.629	4.102	4.892	-0.138	2.525	0.3	3.946	5.051	4.876	4.473	1.323	-1.638	5.438	2.228	2.041	3.259	5.452	1.273	5.668	4.534	5.506	2.036	3.676	-3.359	5.467	3.127	4.908	5.714	2.881	3.992	-3.676	4.702	2.443	4.668	2.933	2.604	3.43	3.866	-1.035	1.134	-1.092	3.498	0.582	1.767	5.05	4.958	0.989	3.262	3.666	4.704	3.418	3.458	2.912	4.238	4.416	3.455	0.576	3.273	4.612	4.23	3.37	0.576	2.88	4.331	4.796	2.875	-0.975	5.235	4.074	2.975	4.586	4.845	4.57	5.193	3.413	3.769	3.081	3.778	4.636	7.185	5.405	3.189	1.902	4.338	3.559	2.694	4.234	4.547	-0.607	1.272	3.749	4.313	-1.196	5.439	5.083	5.169	2.034	3.275	1.552	2.972	2.889	-1.202	1.79	0.61	3.112	2.691	1.948	5.583	6.599	3.258	3.956	4.723	3.586	3.486	4.842	-3.093	-0.141	4.415	-1.383	4.58	5.673	2.563	3.162	2.802	1.845	3.638	2.637	4.766	3.117	-2.269	0.403	3.721	5.343	1.963	2.439	-2.66	-0.052	4.651	-1.311	0.642	4.197	3.884	2.741	4.988	5.252	3.196	5.585	-0.731	-2.904	0.955	2.261	3.994	1.997	0.373	3.055	-0.15	2.772	1.948	4.063	3.379	3.3	-3.689	1.602	4.584	1.937	2.681	3.131	4.241	1.865	1.946	3.799	-3.881	3.955	3.603	1.44	2.152	3.05	4.268
TCGA-29-A5NZ-01A-11R-A406-31	ov	5.243	2.354	-2.276	2.75	0.026	0.439	6.223	6.012	-0.014	5.898	-2.912	1.931	1.219	-4.255	4.241	4.025	2.122	6.462	1.653	0.107	1.967	0.323	-4.411	4.028	3.264	5.425	8.658	0.769	4.875	2.615	4.187	1.06	0.614	5.415	-0.725	5.37	2.834	5.335	-2.089	3.479	1.581	3.016	4.316	2.787	4.027	4.348	1.109	2.135	5.076	0.759	4.009	1.132	4.169	0.292	4.028	4.805	3.587	3.291	4.715	3.907	4.761	4.87	-1.619	2.612	4.596	2.057	1.173	4.01	1.797	-2.627	0.373	4.762	3.662	5.192	5.031	4.978	2.345	-2.039	-1.872	5.183	3.137	5.082	5.178	2.552	5.765	3.709	5.807	-0.178	4.599	1.2	2.776	2.502	3.539	5.47	1.335	4.006	4.853	-0.359	2.664	0.172	4.023	4.86	4.536	4.396	1.16	-1.612	5.388	2.062	2.001	3.429	5.362	1.051	5.642	4.373	5.358	1.991	3.189	-4.005	5.487	3.057	4.858	5.621	2.815	3.578	-4.007	4.85	2.305	4.693	2.77	2.135	3.321	3.744	-0.795	0.914	-1.179	3.378	0.069	1.574	5.066	4.827	0.655	3.392	3.684	4.414	3.453	3.392	2.643	4.089	4.538	3.427	0.183	3.5	4.524	4.193	3.277	0.504	2.687	4.286	4.761	2.765	-0.97	4.928	4.035	3.067	4.652	4.535	4.482	5.116	2.843	3.744	2.82	3.693	4.641	6.814	5.238	2.706	1.825	4.183	3.408	2.531	4.153	4.62	-1.628	0.869	3.722	4.256	-1.202	5.372	4.971	5.079	1.713	3.206	1.296	2.693	2.91	-1.64	1.891	0.577	2.662	2.725	1.632	5.433	6.563	2.9	3.925	4.388	3.597	3.428	4.841	-3.192	-0.317	4.346	-1.428	4.679	5.554	2.589	3.124	2.858	1.717	3.547	2.733	4.709	3.21	-2.835	-0.487	3.41	4.895	1.659	2.353	-2.683	-0.014	4.288	-1.615	0.411	4.297	3.599	2.417	4.913	4.975	3.134	5.284	-1	-3.066	0.814	2.179	3.894	1.785	0.021	2.871	-0.187	2.699	1.766	4.208	3.534	2.951	-3.835	1.56	4.435	1.923	2.513	3.51	4.185	2.031	1.862	3.615	-3.865	4.079	3.342	1.222	1.641	3.048	4.545
TCGA-30-1718-01A-01R-1567-13	ov	5.596	2.679	-1.639	3.262	0.404	0.558	6.355	6.28	0.166	6.092	-2.715	2.047	0.316	-3.902	4.735	4.182	1.684	6.484	1.614	0.345	1.9	0.379	-4.338	4.119	3.546	5.675	8.484	0.845	5.021	3.049	3.74	0.886	1.062	5.499	-0.237	5.509	2.981	5.232	-1.896	3.571	1.883	3.175	4.758	3.008	4.089	3.2	1.244	2.398	5.288	0.886	4.147	1.246	4.252	0.285	4.152	4.781	3.668	3.469	4.846	4	4.694	4.945	-1.251	3.197	4.716	1.932	1.386	4.312	2.224	-2.203	0.433	4.738	3.789	5.263	5.03	5.007	2.497	-1.725	-1.393	5.31	3.296	5.126	5.293	2.996	5.8	3.926	5.811	0.107	4.704	1.231	2.879	2.811	3.96	5.553	1.635	4.05	4.753	-0.305	2.6	0.436	3.713	4.969	4.692	4.396	1.191	-1.573	5.422	2.153	1.902	3.428	5.368	1.386	5.627	4.554	5.394	1.977	3.424	-3.833	5.407	3.104	4.877	5.671	3.063	3.735	-4.069	5.245	2.373	4.704	2.657	2.282	3.357	3.719	-0.493	1.503	-1.388	3.324	0.583	1.903	5.237	4.873	1.042	3.024	3.787	4.669	3.559	3.337	2.757	4.416	4.295	3.363	0.35	3.221	4.592	4.187	3.484	0.593	2.928	4.437	4.848	3.072	-0.946	5.158	4.021	3.054	4.627	4.815	4.453	5.269	3.277	3.78	2.796	3.765	4.729	7.03	5.449	2.892	1.994	4.316	3.583	2.597	4.232	4.606	-0.908	1.012	3.768	4.473	-1.244	5.514	5.072	5.078	1.529	3.311	1.473	2.658	2.873	-1.48	1.887	0.448	2.694	2.69	2.096	5.445	6.572	3.202	3.986	4.783	3.464	3.462	4.881	-3.315	-0.127	4.463	-1.386	4.511	5.706	2.55	3.21	2.934	1.903	3.64	2.633	4.829	3.24	-2.46	0.164	3.775	5.122	1.553	2.48	-2.539	-0.193	4.472	-1.518	0.612	4.233	3.615	2.647	5.025	5.172	3.107	5.451	-0.904	-3.045	0.856	2.314	4.088	1.844	0.215	2.982	-0.276	2.679	1.91	4.133	3.543	3.04	-3.894	1.662	4.385	1.693	2.445	3.514	4.234	1.842	2.018	3.544	-3.611	4.068	3.681	1.379	1.872	2.842	4.482
TCGA-30-1855-01A-01R-1567-13	ov	5.602	2.66	-1.361	3.392	1.349	0.458	6.319	6.311	-0.005	6.193	-2.729	2.019	0.196	-3.705	4.42	4.088	1.809	6.601	1.714	0.463	1.924	0.438	-4.344	4.1	3.62	5.51	8.48	0.716	4.88	2.698	3.775	0.689	1.026	5.431	-0.312	5.402	2.921	5.238	-1.706	3.858	1.951	3.156	4.626	3.196	4.165	4.17	1.27	2.503	5.158	1.27	4.091	1.237	4.261	0.409	4.039	4.769	3.617	3.496	4.855	4.117	4.671	4.945	-1.48	3	4.688	1.982	1.309	4.31	2.434	-2.229	0.494	4.807	3.781	5.201	5.008	4.992	2.675	-1.691	-1.528	5.409	3.156	5.13	5.325	2.658	5.821	3.875	6.003	0.074	4.7	1.155	3.044	2.748	3.797	5.631	1.792	4.13	4.818	0.025	2.618	0.197	3.916	4.776	4.754	4.414	1.182	-1.538	5.419	2.377	1.905	3.382	5.445	1.439	5.596	4.508	5.491	2.076	3.477	-3.431	5.543	3.115	4.995	5.687	2.867	3.817	-3.446	5.024	2.412	4.7	2.889	2.621	3.325	3.719	-0.803	1.395	-1.309	3.372	0.46	1.682	5.15	4.92	0.904	3.428	3.776	4.652	3.483	3.488	2.829	4.406	4.48	3.469	0.491	3.305	4.789	4.142	3.294	0.53	2.888	4.484	4.841	3.015	-0.787	5.182	4.054	3.073	4.591	4.69	4.469	5.22	3.737	3.829	2.745	3.639	4.765	6.983	5.438	2.985	1.851	4.286	3.651	2.665	4.171	4.577	-0.983	0.995	3.833	4.404	-1.047	5.505	5.03	5.149	1.447	3.32	1.555	2.749	2.941	-1.268	1.789	0.499	3.013	2.713	2.088	5.505	6.605	3.046	3.754	4.676	3.492	3.573	4.996	-3.107	0.208	4.53	-1.199	4.818	5.71	2.576	3.083	2.938	1.879	3.743	2.747	4.855	3.291	-2.644	0.093	3.805	5.184	1.911	2.466	-2.656	-0.053	4.553	-1.293	0.599	4.322	3.646	2.642	4.944	5.195	3.248	5.465	-0.838	-2.807	0.927	2.27	3.97	1.887	0.285	3.012	-0.208	2.775	1.834	4.153	3.381	3.224	-3.749	1.688	4.332	1.715	2.674	3.388	4.176	1.916	1.962	3.696	-3.494	4.085	3.6	1.445	1.93	3.303	4.591
TCGA-30-1857-01A-02R-1569-13	ov	5.575	2.733	-1.266	3.451	0.94	0.39	6.411	6.45	0.143	6.196	-2.37	2.269	0.316	-3.592	4.77	4.296	1.725	6.673	1.636	0.591	1.821	0.438	-4.233	4.335	3.787	5.699	8.336	0.686	4.965	3.115	3.79	1.129	1.294	5.586	0.312	5.411	2.903	5.25	-1.18	3.867	2.074	3.07	4.932	3.16	4.134	3.262	1.421	2.547	5.308	1.094	4.248	1.271	4.588	0.335	4.003	4.959	3.694	3.439	4.9	4.008	4.792	5.094	-1.371	2.98	4.907	2.037	1.373	4.504	2.402	-2.009	0.495	4.79	3.955	5.251	5.206	5.113	2.785	-1.562	-1.076	5.416	3.357	5.27	5.347	3.017	5.871	4.057	5.984	0.631	4.726	1.072	3.062	2.968	4.028	5.724	1.835	4.157	4.946	-0.103	2.742	0.547	3.286	4.966	4.823	4.351	1.08	-1.673	5.498	2.416	1.997	3.279	5.532	1.71	5.68	4.458	5.495	2.067	3.625	-3.442	5.525	3.244	5.034	5.816	3.131	3.986	-3.946	5.227	2.448	4.654	2.732	2.545	3.475	3.831	-0.621	1.763	-1.474	3.388	0.726	1.909	5.382	5.032	0.984	3.215	3.852	4.701	3.648	3.53	2.768	4.481	4.44	3.365	0.434	3.264	4.782	4.194	3.504	0.672	2.922	4.474	4.824	3.136	-0.503	5.408	4.077	3.123	4.748	5.016	4.488	5.34	3.604	4.047	2.904	3.73	4.616	6.868	5.499	3.16	2.169	4.359	3.442	2.728	4.312	4.446	-0.552	1.325	3.797	4.447	-1.183	5.591	5.133	5.124	1.495	3.334	1.555	2.905	2.9	-1.082	1.896	0.602	2.89	2.566	1.998	5.619	6.793	3.188	3.994	4.809	3.502	3.701	5.032	-3.134	0.28	4.522	-1.207	4.71	5.743	2.496	3.307	3.008	1.921	3.666	2.639	4.925	3.205	-2.432	0.319	3.639	5.367	1.97	2.599	-2.458	-0.043	4.682	-1.293	0.685	4.236	3.649	2.807	5.038	5.27	3.158	5.586	-0.742	-2.893	0.894	2.319	4.183	1.946	0.425	2.953	-0.108	2.808	1.982	4.09	3.463	3.219	-3.706	1.67	4.472	1.985	2.578	3.366	4.075	1.779	1.998	3.664	-3.602	4.084	3.784	1.443	2.077	3.302	4.616
TCGA-30-1860-01A-01R-1568-13	ov	5.249	2.356	-2.19	2.645	-0.262	0.447	6.193	5.913	0.13	5.869	-2.642	2.047	-0.024	-4.224	4.488	4.21	2.067	6.478	1.893	-0.161	1.885	0.366	-4.246	3.89	3.143	5.545	8.194	0.669	4.96	2.915	3.616	1.193	0.808	5.298	-0.435	5.321	2.874	4.793	-2.112	3.398	1.847	3.3	4.366	2.988	3.909	3.272	1.08	2.217	5.29	0.513	3.852	1.202	4.342	0.186	3.816	4.749	3.739	3.371	4.702	3.856	4.466	4.895	-1.464	2.826	4.522	2.061	1.272	4.301	1.813	-2.33	0.444	4.819	3.609	5.229	5.078	4.873	2.722	-2.185	-1.722	5.157	3.087	5.058	5.181	2.957	5.808	3.82	5.692	0.04	4.574	1.149	2.711	2.626	3.984	5.579	1.582	4.099	4.745	-0.604	2.7	0.123	3.747	4.957	4.743	4.39	1.123	-1.905	5.321	1.719	1.864	3.439	5.282	1.213	5.688	4.368	5.217	2.025	3.223	-3.966	5.415	3.054	4.899	5.598	2.751	3.603	-3.445	4.863	2.306	4.576	2.78	2.069	3.47	3.856	-0.968	1.569	-0.895	3.489	0.477	1.839	4.931	4.884	0.967	3.024	3.635	4.387	3.632	3.232	2.741	4.352	4.056	3.306	0.302	3.138	4.608	4.084	3.206	0.404	2.848	4.303	4.786	2.778	-1.314	5.156	3.868	3.024	4.72	4.722	4.482	5.28	2.892	3.669	2.467	3.695	4.653	7.053	5.163	2.802	1.999	4.271	3.358	2.569	4.11	4.526	-0.882	1.427	3.695	4.42	-1.211	5.439	5.022	4.934	1.667	3.286	1.319	2.822	2.798	-1.458	1.828	0.428	3.129	2.577	2.028	5.388	6.467	3.194	3.968	4.719	3.688	3.273	4.855	-3.237	-0.074	4.326	-1.356	4.624	5.665	2.544	3.185	2.885	1.782	3.677	2.753	4.839	3.379	-2.446	-0.04	3.673	5.057	1.63	2.629	-2.428	0.008	4.463	-1.646	0.524	4.255	3.732	2.857	4.821	5.115	3.197	5.374	-0.821	-2.709	0.953	2.286	3.852	1.852	0.418	2.663	-0.29	2.649	1.92	4.055	3.137	3.096	-4.155	1.581	4.311	1.71	2.446	3.435	4.277	2.05	2.122	3.679	-3.427	3.935	3.454	1.337	1.988	3.086	4.227
TCGA-30-1861-01A-01R-1568-13	ov	5.196	2.616	-1.815	3.135	0.663	0.725	6.293	6.257	-0.039	6.122	-2.35	1.846	0.577	-3.846	4.906	4.172	2.055	6.519	1.777	0.665	1.973	0.385	-4.431	4.084	3.531	5.653	8.569	1.102	4.972	2.721	4.133	0.841	1.116	5.473	-0.352	5.484	3.067	5.393	-1.707	3.821	1.814	3.381	4.657	3.086	4.139	3.428	1.203	2.466	5.168	1.035	4.223	1.268	4.137	0.35	3.956	4.82	3.696	3.586	4.82	4.083	4.68	4.98	-1.483	2.709	4.711	2.184	1.143	4.246	2.164	-2.408	0.485	4.654	3.791	5.294	5.112	4.851	2.404	-1.894	-1.653	5.485	3.348	5.172	5.172	2.969	5.819	4.021	5.975	0.179	4.549	1.123	2.896	2.798	3.635	5.627	1.719	4.142	4.875	-0.344	2.423	0.402	3.838	4.749	4.732	4.274	0.9	-1.601	5.474	2.4	1.934	3.54	5.358	1.064	5.659	4.554	5.465	1.847	3.308	-3.806	5.509	2.97	4.93	5.706	2.852	3.649	-3.403	5.03	2.377	4.754	2.834	2.644	3.287	3.649	-0.945	1.677	-1.534	3.466	0.361	1.898	5.058	4.888	0.701	3.32	3.779	4.549	3.448	3.328	2.685	4.257	4.514	3.335	0.254	3.276	4.589	4.128	3.254	0.375	2.911	4.485	4.88	3.015	-0.811	5.22	4.163	3.129	4.588	4.831	4.484	5.22	3.306	3.906	2.678	3.629	4.811	6.956	5.493	2.851	1.971	4.29	3.626	2.613	4.179	4.592	-1.056	1.026	3.81	4.384	-1.24	5.471	5.073	5.054	2.052	3.309	1.264	2.788	2.959	-1.234	1.927	0.544	2.981	2.695	1.837	5.276	6.564	2.984	3.964	4.626	3.519	3.656	4.902	-3.359	-0.16	4.435	-1.749	4.854	5.635	2.565	3.226	2.947	1.682	3.52	2.765	4.844	3.41	-2.694	-0.035	3.817	4.984	1.94	2.439	-2.547	0.388	4.319	-1.636	0.391	4.293	3.569	2.584	4.93	5.179	3.194	5.365	-0.867	-3.323	0.949	2.272	4.07	1.892	-0.02	2.99	-0.187	2.807	1.768	4.116	3.212	3.086	-3.753	1.51	4.385	1.779	2.45	3.316	4.218	1.819	1.816	3.711	-3.892	4.069	3.67	1.343	1.815	3.336	4.545
TCGA-30-1862-01A-02R-1568-13	ov	5.513	2.511	-1.58	3.131	0.413	0.34	6.293	6.131	-0.051	6.138	-2.335	2.033	0.185	-4.019	4.318	4.186	1.743	6.465	1.651	0.192	1.762	0.418	-4.376	4.062	3.591	5.563	8.476	0.748	4.887	2.839	4.035	0.996	0.959	5.478	-0.375	5.463	2.97	5.285	-1.934	3.72	2.025	3.013	4.687	3.007	4.133	3.447	1.194	2.463	5.217	1.113	4.169	1.176	4.265	0.282	3.855	4.827	3.613	3.35	4.878	4.052	4.715	4.995	-1.443	2.933	4.766	1.875	1.349	4.29	2.195	-2.499	0.467	4.698	3.886	5.22	5.056	5.018	2.533	-1.834	-1.754	5.214	3.257	5.127	5.258	2.988	5.758	3.881	5.754	0.086	4.705	1.186	2.901	2.973	3.894	5.643	1.655	4.078	4.92	-0.107	2.595	0.424	3.966	4.821	4.643	4.442	1.391	-1.794	5.421	2.146	2.098	3.291	5.486	1.219	5.674	4.381	5.466	2.087	3.15	-4.067	5.504	3.064	4.995	5.739	2.776	3.736	-4.2	4.663	2.446	4.763	2.822	2.361	3.288	3.724	-0.636	1.609	-1.342	3.461	0.492	1.728	5.291	4.948	1.038	3.141	3.64	4.597	3.46	3.564	2.887	4.316	4.378	3.414	0.32	3.386	4.718	4.123	3.328	0.324	2.979	4.438	4.823	2.89	-0.819	5.165	4.013	3.039	4.551	4.765	4.494	5.237	3.57	3.893	2.827	3.726	4.86	7.003	5.305	2.818	1.996	4.432	3.52	2.647	4.204	4.659	-0.922	0.957	3.846	4.456	-1.151	5.543	5.063	5.118	1.812	3.31	1.279	2.66	2.926	-1.361	1.79	0.65	2.674	2.628	1.923	5.526	6.503	3.005	3.951	4.691	3.507	3.612	4.946	-3.335	0.12	4.472	-1.489	4.598	5.703	2.512	3.211	2.933	1.84	3.55	2.645	4.796	3.141	-2.372	0.173	3.715	5.022	1.764	2.472	-2.404	-0.115	4.416	-1.377	0.567	4.282	3.559	2.675	5.109	5.08	3.25	5.368	-0.859	-2.946	0.925	2.296	3.99	1.865	0.001	2.921	-0.171	2.719	1.916	4.1	3.55	3.242	-3.942	1.673	4.311	1.876	2.752	3.102	4.225	2.036	1.931	3.624	-3.792	4.11	3.58	1.335	1.763	2.878	4.577
TCGA-30-1891-01A-01R-1568-13	ov	5.434	2.625	-1.512	3.104	0.383	0.478	6.39	6.209	0.209	5.999	-2.036	2.053	0.416	-3.877	4.591	4.293	1.767	6.521	1.609	0.447	1.703	0.49	-4.335	4.123	3.536	5.516	8.36	0.872	4.905	2.888	4.003	0.61	0.985	5.48	-0.219	5.413	3.083	5.015	-1.628	3.665	1.872	3.299	4.781	3.192	4.062	3.523	1.163	2.522	5.154	1.14	4.086	1.251	4.447	0.309	3.979	4.698	3.722	3.501	4.787	3.807	4.681	4.988	-1.663	2.816	4.708	2.088	1.184	4.29	2.246	-2.304	0.478	4.777	3.847	5.295	5.052	4.95	2.649	-1.767	-1.461	5.524	3.33	5.169	5.234	2.907	5.862	3.921	5.844	0.245	4.811	1.229	2.903	2.841	3.594	5.705	1.555	4.121	4.875	-0.292	2.771	0.286	3.784	4.74	4.713	4.298	1.353	-1.713	5.514	2.326	2.079	3.432	5.323	1.417	5.72	4.372	5.399	1.931	3.262	-3.833	5.556	3.261	5.01	5.744	2.993	3.598	-3.678	5.01	2.41	4.557	2.743	2.329	3.306	3.764	-0.548	1.672	-1.801	3.47	0.497	2.024	5.2	4.966	0.771	3.108	3.685	4.563	3.466	3.418	2.738	4.393	4.285	3.313	0.191	3.115	4.742	4.042	3.347	0.508	2.835	4.349	4.831	3.052	-0.898	5.142	3.906	3.086	4.69	4.933	4.409	5.314	3.534	3.986	2.724	3.675	4.591	6.936	5.469	2.772	2.123	4.265	3.532	2.625	4.196	4.639	-0.963	0.998	3.794	4.423	-1.323	5.472	5.092	5.166	1.833	3.305	1.308	2.656	2.819	-1.331	1.795	0.503	2.794	2.623	2.137	5.46	6.592	3.027	4.069	4.745	3.567	3.437	4.862	-3.107	0.101	4.465	-1.403	4.481	5.697	2.495	3.194	2.899	1.714	3.545	2.696	4.762	3.27	-2.553	0.159	3.748	5.035	1.745	2.591	-2.59	0.084	4.343	-1.447	0.538	4.301	3.571	2.486	4.927	5.092	3.199	5.516	-0.818	-3.067	0.865	2.241	4.012	1.922	0.149	2.976	-0.274	2.757	1.912	4.075	3.359	2.935	-4.092	1.626	4.355	1.733	2.44	3.418	4.209	1.949	2.067	3.57	-3.554	4.161	3.573	1.353	1.877	3.101	4.536
TCGA-31-1944-01A-01R-1568-13	ov	5.53	2.625	-1.534	3.186	0.339	-0.016	6.233	6.241	0.031	6.113	-2.703	2.042	0.098	-3.917	4.541	4.262	1.833	6.512	1.608	0.342	1.665	0.455	-4.3	4.188	3.336	5.57	8.535	0.396	5.016	2.966	3.957	0.728	1.038	5.407	-0.644	5.505	2.95	5.104	-2.127	3.806	1.886	2.657	4.813	3.123	4.008	3.674	1.166	2.527	5.26	1.179	4.07	1.238	4.311	0.277	4.15	4.821	3.742	3.445	4.767	3.917	4.689	4.998	-1.685	3.057	4.76	1.33	1.216	4.379	2.04	-2.448	0.462	4.717	3.863	5.266	5.174	4.838	2.521	-1.893	-1.717	5.404	3.165	5.098	5.227	2.77	5.798	3.891	5.795	0.065	4.622	1.113	2.853	2.924	3.672	5.54	1.648	4.14	4.787	-0.336	2.771	0.387	3.728	4.778	4.738	4.457	1.204	-1.702	5.519	2.465	1.901	3.2	5.503	1.255	5.734	4.431	5.421	2.067	3.261	-3.536	5.448	3.101	4.954	5.747	2.829	3.766	-4.323	5.292	2.481	4.686	2.788	2.241	3.463	3.854	-0.567	1.673	-1.569	3.419	0.445	2.003	5.209	5.028	0.884	3.424	3.733	4.683	3.516	3.545	2.78	4.368	4.45	3.287	0.329	3.217	4.745	4.206	3.386	0.444	2.992	4.407	4.83	2.992	-1.043	5.358	3.952	3.142	4.693	4.769	4.404	5.294	3.51	3.888	2.636	3.608	4.786	6.942	5.389	2.84	2.045	4.373	3.621	2.631	4.187	4.486	-0.984	0.927	3.811	4.231	-1.13	5.532	4.983	5.023	1.745	3.306	1.571	2.702	2.941	-1.349	1.897	0.625	3.037	2.661	2.047	5.437	6.624	3.161	4.049	4.779	3.672	3.413	4.832	-3.183	0.052	4.532	-1.561	4.608	5.733	2.595	3.246	2.925	1.716	3.469	2.679	4.846	3.21	-2.45	-0.174	3.579	5.24	1.678	2.634	-2.569	-0.052	4.438	-1.387	0.625	4.192	3.649	2.646	5.027	5.277	3.249	5.533	-0.983	-2.792	1.013	2.344	4.097	1.923	0.2	2.898	-0.27	2.722	1.948	4.124	3.497	3.238	-4.01	1.605	4.384	1.69	2.507	3.156	4.214	1.795	1.856	3.684	-3.947	4.147	3.633	1.356	1.943	3.116	4.401
TCGA-31-1946-01A-01R-1568-13	ov	5.235	2.594	-1.804	3.102	0.227	0.113	6.177	5.964	0.208	5.862	-2.765	2.062	0.156	-4.051	4.34	4.191	1.74	6.501	1.699	0.228	1.768	0.326	-4.257	4.021	3.356	5.46	8.471	0.67	4.983	2.684	4.077	0.821	0.978	5.339	-0.69	5.445	2.837	5.04	-1.845	3.672	1.754	3.036	4.513	3.006	4.087	3.469	1.076	2.498	5.237	0.87	4.061	1.23	4.45	0.156	3.95	4.729	3.729	3.393	4.719	3.886	4.661	4.835	-1.664	2.963	4.704	1.771	1.124	4.234	1.955	-2.512	0.441	4.711	3.675	5.239	5.084	4.997	2.612	-2.128	-1.768	5.119	3.056	5.079	5.145	2.844	5.794	3.979	5.681	-0.057	4.629	1.169	2.789	2.774	3.571	5.422	1.719	4.042	4.911	-0.402	2.678	0.367	3.748	4.821	4.725	4.392	1.261	-1.762	5.357	2.257	1.988	3.216	5.327	1.142	5.699	4.328	5.24	2.104	3.087	-3.664	5.412	3.15	4.938	5.575	2.843	3.494	-4.175	4.863	2.355	4.698	2.748	2.192	3.436	3.684	-0.481	1.3	-1.133	3.495	0.241	1.875	5.067	4.851	1.027	3.348	3.777	4.546	3.649	3.338	2.769	4.283	4.241	3.305	0.326	3.278	4.6	4.122	3.116	0.352	2.958	4.294	4.819	2.794	-0.881	5.22	3.877	3.059	4.764	4.801	4.366	5.384	3.228	3.728	2.601	3.643	4.474	6.969	5.261	2.851	1.983	4.326	3.549	2.629	4.16	4.571	-1.036	1.037	3.804	4.51	-1.15	5.472	5.048	5.038	1.465	3.266	1.414	2.801	2.806	-1.378	1.884	0.525	2.843	2.518	2.133	5.372	6.504	3.198	3.862	4.711	3.547	3.129	4.849	-3.1	-0.037	4.332	-1.473	4.575	5.63	2.43	3.085	2.921	1.657	3.336	2.704	4.81	3.205	-2.411	-0.161	3.485	5.025	1.552	2.52	-2.495	-0.168	4.121	-1.686	0.596	4.262	3.662	2.567	4.979	5.129	3.091	5.306	-1.024	-2.775	0.952	2.281	3.911	1.886	0.246	2.771	-0.304	2.68	1.791	4.077	3.629	3.144	-4.016	1.606	4.418	1.658	2.531	3.423	4.155	1.891	1.889	3.535	-3.782	4.089	3.407	1.292	1.927	3.056	4.486
TCGA-31-1951-01A-01R-1568-13	ov	5.36	2.519	-1.837	3.303	0.328	0.489	6.257	6.101	0.258	6.073	-2.299	2.052	0.199	-4.052	4.366	4.211	1.807	6.483	1.702	0.171	1.796	0.448	-4.227	4.046	3.585	5.498	8.51	0.734	4.842	3.039	4.003	0.85	0.962	5.437	-0.16	5.447	3.032	5.184	-1.637	3.701	1.814	3.004	4.528	3.036	4.049	3.53	1.173	2.35	5.274	0.969	4.105	1.206	4.366	0.271	4.114	4.766	3.526	3.331	4.816	3.994	4.763	5.019	-1.3	2.748	4.807	1.881	1.339	4.346	2.123	-2.383	0.437	4.787	3.773	5.242	5.104	5.091	2.629	-1.988	-1.602	5.293	3.116	5.086	5.258	2.813	5.838	4.019	5.915	0.089	4.712	1.144	2.85	2.741	3.805	5.603	1.756	4.096	4.977	-0.175	2.667	0.279	3.783	4.771	4.714	4.34	1.451	-1.66	5.479	2.028	2.087	3.386	5.384	1.082	5.653	4.462	5.407	2.183	3.268	-3.87	5.448	3.097	4.951	5.567	2.993	3.652	-4.011	5.058	2.418	4.681	2.825	2.232	3.338	3.764	-0.747	1.508	-1.558	3.485	0.193	1.884	5.248	4.981	1.034	3.192	3.732	4.615	3.451	3.523	2.809	4.406	4.381	3.491	0.332	3.244	4.777	4.251	3.37	0.598	2.982	4.33	4.801	2.924	-0.27	5.034	3.948	3.004	4.644	4.714	4.307	5.26	3.407	3.841	2.917	3.646	4.611	6.942	5.291	2.967	2.031	4.357	3.54	2.601	4.298	4.709	-0.943	1.255	3.916	4.359	-1.109	5.551	5.081	5.166	1.772	3.323	1.426	2.643	2.905	-1.184	1.82	0.429	2.839	2.611	1.923	5.547	6.525	2.945	4.007	4.628	3.636	3.393	4.861	-3.192	-0.051	4.416	-1.506	4.753	5.667	2.562	3.16	2.904	1.725	3.768	2.731	4.785	3.294	-2.209	-0.051	3.673	5.105	1.912	2.44	-2.488	-0.058	4.395	-1.419	0.589	4.236	3.545	2.631	5	5.134	3.245	5.603	-0.843	-2.826	0.874	2.252	3.835	1.888	0.206	2.894	-0.094	2.783	1.992	4.134	3.479	3.083	-4.002	1.636	4.317	1.784	2.574	3.386	4.221	1.974	2.23	3.737	-3.537	4.069	3.498	1.378	1.861	2.994	4.621
TCGA-31-1953-01A-01R-1568-13	ov	5.273	2.469	-1.595	3.066	0.664	0.382	6.214	6.082	0.128	6.055	-2.891	1.996	0.175	-3.935	4.465	4.105	1.862	6.437	1.507	0.159	1.709	0.419	-4.246	4.077	3.481	5.595	8.299	0.535	4.941	2.719	3.852	0.719	0.974	5.373	-0.412	5.346	2.845	5.003	-1.927	3.544	1.784	3.228	4.513	2.998	3.906	3.578	1.03	2.354	5.184	0.896	4.062	1.18	4.315	0.216	3.883	4.66	3.508	3.426	4.755	3.872	4.642	4.938	-1.621	2.905	4.727	1.796	1.087	4.247	1.792	-2.316	0.422	4.74	3.665	5.243	5.085	4.97	2.487	-1.898	-1.553	4.985	3.185	4.997	5.238	2.824	5.805	3.975	5.718	0.024	4.706	1.193	2.816	2.755	3.823	5.561	1.769	3.984	4.888	-0.262	2.681	0.308	3.732	4.97	4.61	4.257	1.154	-1.733	5.37	1.859	1.785	3.353	5.334	1.246	5.671	4.359	5.352	2.175	3.083	-3.952	5.365	3.091	4.871	5.583	2.885	3.514	-3.962	4.586	2.378	4.721	2.779	2.163	3.411	3.751	-0.651	1.454	-1.214	3.476	0.522	1.724	5.206	4.817	0.883	3.018	3.725	4.563	3.487	3.359	2.789	4.275	4.327	3.424	0.446	3.156	4.662	4.091	3.357	0.449	2.918	4.332	4.796	2.962	-0.75	5.021	3.936	2.871	4.752	4.757	4.368	5.208	3.425	3.589	2.635	3.731	4.474	6.906	5.261	2.88	1.946	4.321	3.407	2.601	4.208	4.677	-0.897	0.945	3.812	4.437	-1.13	5.472	5.024	4.985	1.269	3.281	1.394	2.828	2.752	-1.285	1.887	0.489	2.949	2.286	2.019	5.5	6.46	3.078	3.785	4.651	3.619	3.235	4.757	-2.936	0.096	4.5	-1.458	4.704	5.659	2.418	3.075	2.861	1.804	3.578	2.716	4.77	3.154	-2.517	0.011	3.582	5.001	1.859	2.521	-2.564	-0.004	4.211	-1.53	0.552	4.157	3.463	2.553	4.967	5.107	2.985	5.423	-0.997	-2.801	0.974	2.284	3.797	1.782	0.175	2.536	-0.286	2.682	1.751	4.033	3.419	2.971	-4.091	1.665	4.251	1.818	2.453	3.529	4.054	1.923	2.066	3.467	-3.411	4.005	3.497	1.28	1.936	2.874	4.567
TCGA-31-1956-01A-01R-1568-13	ov	5.077	2.443	-1.871	2.861	0.013	-0.029	6.173	5.97	0.456	5.918	-2.608	2.086	0.114	-4.255	4.418	4.228	1.608	6.474	1.402	-0.014	1.53	0.406	-4.104	4.025	3.439	5.355	8.129	0.396	4.893	2.721	3.904	0.672	0.871	5.283	-0.345	5.344	3.055	4.71	-2.026	3.623	1.863	2.87	4.503	2.945	3.876	3.753	1.054	2.377	5.155	0.494	3.853	1.096	4.381	0.042	3.937	4.732	3.521	3.514	4.753	3.977	4.659	4.83	-1.649	2.81	4.825	1.793	1.145	4.194	2.157	-2.58	0.448	4.689	3.723	5.258	5.013	5.017	2.626	-2.026	-1.678	5.146	3.199	5.075	5.21	2.67	5.783	3.977	5.676	0.288	4.731	1.227	2.778	2.668	3.605	5.551	1.798	3.917	4.813	-0.427	2.738	0.22	3.69	4.569	4.674	4.297	1.359	-1.816	5.32	1.77	1.914	3.235	5.279	1.228	5.616	4.39	5.324	2.088	3.141	-3.93	5.432	2.976	4.846	5.552	2.786	3.372	-3.665	4.93	2.297	4.652	2.765	1.989	3.411	3.568	-0.369	1.608	-1.355	3.397	0.261	1.947	5.139	4.904	0.73	3.075	3.693	4.457	3.603	3.385	2.664	4.28	4.097	3.338	0.332	3.214	4.665	4.029	3.236	0.54	2.914	4.275	4.789	2.896	-0.873	4.961	3.751	3.071	4.676	4.753	4.247	5.266	3.018	3.723	2.524	3.668	4.271	6.915	5.252	2.822	2.065	4.309	3.454	2.589	4.216	4.594	-0.916	1.324	3.877	4.44	-1.064	5.412	5.001	4.996	1.475	3.236	1.282	2.683	2.646	-1.24	1.914	0.43	2.72	2.287	2.048	5.444	6.428	3.067	3.984	4.657	3.509	3.001	4.846	-2.956	-0.033	4.382	-1.521	4.488	5.647	2.535	3.072	2.917	1.749	3.385	2.844	4.74	3.25	-2.439	-0.059	3.6	4.968	1.569	2.518	-2.567	0.058	4.264	-1.795	0.588	4.13	3.613	2.645	4.852	5.053	3.143	5.48	-0.843	-2.746	0.902	2.161	3.746	1.763	0.229	2.794	-0.228	2.719	1.798	3.99	3.243	2.924	-4.014	1.633	4.312	1.659	2.483	3.343	4.035	2.055	1.998	3.513	-3.294	4.039	3.508	1.279	1.969	3.067	4.599
TCGA-31-1959-01A-01R-1568-13	ov	5.265	2.592	-2.021	2.781	0.454	0.467	6.235	5.845	0.299	5.81	-2.32	2.031	-0.072	-3.901	4.264	4.229	1.957	6.433	1.657	0.377	1.997	0.376	-4.126	3.979	3.424	5.428	8.545	0.791	4.933	2.999	4.078	0.654	1.005	5.357	-0.468	5.351	3.117	5.139	-2.036	3.652	1.896	3.377	4.643	3.127	4.017	3.877	1.158	2.494	5.166	0.916	4.135	1.215	4.406	0.273	3.88	4.691	3.741	3.47	4.85	3.913	4.724	4.932	-1.546	2.785	4.713	2.208	1.239	4.341	2.034	-2.577	0.426	4.774	3.73	5.232	5.142	4.952	2.51	-2.051	-1.577	5.269	3.152	5.218	5.261	2.886	5.761	3.895	5.691	0.048	4.772	1.219	2.819	2.754	3.779	5.501	1.775	4.075	4.921	-0.172	2.759	0.254	3.639	5.014	4.665	4.316	1.434	-1.735	5.382	2.276	1.891	3.382	5.328	1.166	5.667	4.425	5.303	2.132	3.022	-3.622	5.486	3.231	4.934	5.536	2.824	3.451	-3.688	4.993	2.429	4.761	2.771	2.278	3.39	3.96	-0.571	1.631	-1.507	3.386	0.203	1.84	5.208	5.018	0.86	3.489	3.685	4.599	3.551	3.247	2.669	4.153	4.489	3.389	0.377	3.161	4.641	4.073	3.247	0.377	3.001	4.5	4.764	2.745	-0.713	5.257	4.037	3.142	4.582	4.61	4.517	5.199	3.207	3.848	2.756	3.728	4.573	7.031	5.275	2.704	2.067	4.321	3.606	2.582	4.185	4.465	-1.085	1.043	3.656	4.572	-1.067	5.509	4.859	5.017	1.542	3.319	1.359	2.567	2.754	-1.543	1.868	0.532	2.688	2.701	2.016	5.431	6.473	3.264	4.071	4.528	3.668	3.375	4.86	-3.196	0.176	4.324	-1.505	4.585	5.697	2.505	3.101	2.901	1.92	3.68	2.736	4.772	3.302	-2.653	-0.02	3.721	5.027	1.627	2.633	-2.494	0.086	4.211	-1.67	0.623	4.211	3.627	2.665	4.934	5.167	3.206	5.316	-0.942	-3.088	0.822	2.216	4.021	1.875	0.184	2.835	-0.152	2.655	1.852	4.058	3.461	3.12	-4.004	1.603	4.425	1.755	2.48	3.434	4.161	1.702	1.994	3.7	-3.724	4.148	3.405	1.304	1.853	3.142	4.682
TCGA-36-1568-01A-01R-1566-13	ov	5.699	2.631	-1.559	3.215	0.334	0.311	6.354	6.239	0.02	6.17	-2.527	2.06	0.067	-3.999	4.347	4.233	1.784	6.542	1.606	0.297	1.736	0.465	-4.218	4.202	3.638	5.555	8.393	0.524	4.945	2.864	3.831	1.051	1.195	5.495	-0.155	5.37	2.956	5.304	-1.702	3.887	2.063	2.893	4.677	3.107	4.082	3.087	1.459	2.459	5.269	1.043	4.245	1.242	4.386	0.365	3.998	4.986	3.693	3.556	4.883	4.01	4.628	4.989	-1.571	3.041	4.671	1.431	1.397	4.445	2.291	-2.051	0.537	4.751	3.792	5.207	5.208	4.702	2.765	-1.587	-1.674	5.308	3.248	5.173	5.27	3.11	5.849	3.932	5.743	0.334	4.693	1.109	2.862	2.958	4.205	5.665	1.674	4.198	4.84	-0.219	2.69	0.424	3.514	4.984	4.799	4.516	1.292	-1.592	5.452	2.191	2.034	3.184	5.597	1.288	5.704	4.376	5.41	2.177	3.478	-3.296	5.485	3.229	5.009	5.688	2.98	3.804	-4.077	4.793	2.464	4.522	2.786	2.301	3.335	3.861	-0.635	1.562	-1.053	3.482	0.706	1.764	5.199	4.969	0.929	3.076	3.724	4.674	3.55	3.537	2.849	4.454	4.523	3.374	0.521	3.223	4.74	4.239	3.374	0.306	2.932	4.472	4.816	2.977	-0.735	5.383	4.01	3.062	4.722	4.923	4.585	5.265	3.51	3.762	2.906	3.738	4.773	6.914	5.343	2.865	2.019	4.343	3.579	2.608	4.216	4.576	-0.762	1.379	3.874	4.347	-1.202	5.561	5.003	5.038	1.469	3.352	1.6	2.925	2.949	-1.392	1.925	0.636	3.054	2.685	1.93	5.454	6.556	3.436	3.962	4.819	3.571	3.585	4.869	-3.235	0.134	4.471	-1.429	4.687	5.722	2.506	3.251	2.953	1.839	3.581	2.689	4.879	3.137	-2.441	0.142	3.607	5.298	1.752	2.516	-2.516	-0.066	4.584	-1.424	0.648	4.258	3.75	2.784	4.991	5.212	3.246	5.391	-0.805	-2.902	0.929	2.392	4.16	1.919	0.153	2.919	-0.232	2.754	2.01	4.119	3.382	3.253	-3.888	1.711	4.547	1.688	2.619	3.163	4.111	1.66	1.862	3.765	-3.57	4.13	3.699	1.449	1.917	3.15	4.306
TCGA-36-1569-01A-01R-1566-13	ov	5.358	2.447	-1.864	3.062	0.23	0.472	6.263	6.212	0.234	6.076	-2.528	2.056	0.443	-4.114	4.426	4.091	1.962	6.539	1.725	0.278	1.86	0.321	-4.31	4.068	3.506	5.647	8.538	0.773	4.892	2.669	3.827	0.574	1.009	5.461	-0.336	5.488	3.139	5.007	-1.557	3.74	1.871	2.951	4.571	2.922	4.02	4.18	1.319	2.319	5.245	0.889	3.984	1.153	4.269	0.245	4.039	4.786	3.563	3.397	4.81	4.088	4.707	4.99	-1.524	2.684	4.787	2.008	1.193	4.325	2.089	-2.294	0.475	4.703	3.695	5.191	5.026	5.102	2.483	-1.983	-1.697	5.289	3.26	5.052	5.311	2.682	5.805	3.985	5.84	0.162	4.648	1.32	2.816	2.806	3.651	5.534	1.487	4.041	4.848	-0.208	2.596	0.327	3.977	4.688	4.714	4.323	1.34	-1.673	5.417	2.025	2.01	3.331	5.42	1.086	5.675	4.402	5.342	2.1	3.334	-3.879	5.496	3.166	4.941	5.697	2.943	3.621	-3.863	4.962	2.417	4.659	2.863	2.397	3.317	3.581	-0.643	1.659	-1.469	3.43	0.329	1.817	5.155	4.83	0.858	3.266	3.551	4.627	3.515	3.432	2.821	4.378	4.366	3.44	0.148	3.267	4.648	4.106	3.304	0.436	2.882	4.382	4.8	3.016	-0.687	5.08	3.984	3.024	4.631	4.67	4.527	5.245	3.381	3.756	2.816	3.627	4.721	6.934	5.371	2.909	1.914	4.338	3.619	2.621	4.179	4.666	-1.133	0.841	3.841	4.338	-0.992	5.508	5.08	5.102	2.338	3.338	1.382	2.726	2.831	-1.237	1.758	0.55	2.641	2.663	1.921	5.424	6.576	2.988	4.032	4.645	3.502	3.433	4.887	-3.288	-0.067	4.366	-1.535	4.703	5.591	2.609	3.039	2.911	1.74	3.587	2.663	4.796	3.132	-2.347	-0.16	3.59	5.027	1.66	2.421	-2.664	0.218	4.336	-1.507	0.456	4.33	3.543	2.538	5.038	5.118	3.307	5.387	-0.909	-2.929	0.819	2.171	3.919	1.844	0.117	3.007	-0.109	2.743	1.878	4.085	3.471	3.008	-3.673	1.609	4.361	1.744	2.532	3.376	4.227	2.064	1.886	3.571	-3.503	4.112	3.638	1.358	1.844	3.017	4.667
TCGA-36-1570-01A-01R-1566-13	ov	5.266	2.319	-1.86	3.039	0.36	0.745	6.308	6.077	0.148	5.881	-2.536	2.081	0.489	-3.95	4.395	4.084	1.921	6.491	1.822	0.389	1.916	0.239	-4.214	3.967	3.235	5.412	8.622	0.782	4.969	2.9	3.863	1.366	0.88	5.348	-0.685	5.407	2.835	5.393	-1.662	3.631	1.866	3.269	4.506	3.034	4.032	3.054	1.302	2.22	5.346	0.948	4.173	1.238	4.096	0.317	4.12	4.738	3.664	3.256	4.732	3.909	4.436	4.977	-1.325	3.414	4.527	1.806	1.442	4.353	2.148	-2.099	0.473	4.749	3.737	5.239	5.055	4.669	2.554	-2.078	-1.492	5.449	2.984	5.028	5.15	3.255	5.791	3.86	5.81	-0.112	4.426	1.132	2.952	2.703	3.808	5.482	1.784	4.175	4.719	-0.343	2.29	0.19	3.977	4.977	4.713	4.399	1.203	-1.604	5.465	1.864	1.781	3.417	5.394	1.046	5.645	4.396	5.39	2.043	3.397	-3.576	5.477	3.05	4.913	5.617	2.973	3.73	-3.899	5.347	2.38	4.633	2.917	2.609	3.228	3.887	-0.685	1.241	-0.68	3.512	0.358	1.696	4.914	4.907	0.979	2.864	3.527	4.605	3.412	3.415	2.924	4.288	4.571	3.395	0.512	3.152	4.697	4.204	3.232	0.649	2.95	4.345	4.831	2.767	-1.085	5.147	4.198	3.05	4.527	4.795	4.484	5.338	3.393	3.801	2.954	3.729	4.824	7.055	5.311	3.124	1.912	4.343	3.559	2.681	4.099	4.625	-0.915	1.626	3.81	4.263	-1.214	5.485	4.996	5.061	1.744	3.401	1.571	2.834	2.956	-1.524	1.924	0.703	3.171	2.573	1.699	5.55	6.574	3.216	3.907	4.674	3.483	3.71	4.922	-3.397	-0.255	4.552	-1.346	4.868	5.68	2.623	3.158	2.842	1.823	3.609	2.715	4.879	2.971	-2.37	0.046	3.75	5.097	1.731	2.268	-2.458	0.06	4.497	-1.374	0.483	4.312	3.872	2.519	4.742	5.348	3.276	5.41	-0.93	-2.877	1.009	2.318	4.138	1.835	0.456	2.951	-0.319	2.721	1.991	4.165	3.16	3.158	-3.712	1.563	4.449	1.673	2.626	3.512	4.522	1.595	2.144	3.802	-3.659	4.092	3.369	1.435	1.906	3.051	4.191
TCGA-36-1571-01A-01R-1566-13	ov	5.393	2.246	-1.846	2.931	0.536	0.434	6.253	6.294	0.041	6.005	-3.169	1.912	0.411	-4.085	4.365	4.184	1.98	6.357	1.826	0.381	2.181	0.334	-4.328	4.085	3.257	5.652	8.637	0.812	5.063	2.867	3.715	1.413	1.001	5.49	-0.506	5.429	2.859	5.485	-1.805	3.811	1.846	2.883	4.532	3.1	4.129	3.612	1.238	2.216	5.291	1.018	4.099	1.145	4.277	0.257	4.245	4.772	3.58	3.334	4.766	3.928	4.596	4.919	-1.353	3.271	4.554	1.897	1.387	4.367	2.115	-2.154	0.454	4.772	3.66	5.278	5	4.891	2.401	-1.972	-1.494	5.592	3.148	5.088	5.253	2.918	5.778	3.909	5.883	0.124	4.406	1.262	2.995	2.892	3.763	5.666	1.743	4.146	4.775	-0.293	2.516	0.383	3.921	4.873	4.706	4.534	1.275	-1.591	5.523	1.715	1.973	3.377	5.518	1.066	5.704	4.352	5.421	2.002	3.351	-3.886	5.526	3.275	4.949	5.692	2.994	3.834	-4.044	5.387	2.48	4.569	2.912	2.229	3.23	3.937	-0.671	1.469	-0.949	3.432	0.546	1.865	4.962	4.921	0.799	3.364	3.623	4.632	3.427	3.268	2.824	4.198	4.554	3.454	0.335	3.356	4.616	4.22	3.284	0.559	2.756	4.396	4.817	2.893	-0.609	5.222	4.166	3.132	4.642	4.762	4.421	5.169	3.319	3.878	2.818	3.687	4.908	7.07	5.403	2.965	2.067	4.298	3.541	2.686	4.125	4.584	-1.146	1.06	3.702	4.42	-1.133	5.452	5.117	5.247	2.406	3.322	1.683	2.903	3.148	-1.473	1.857	0.767	2.825	2.752	1.63	5.579	6.646	3.182	3.874	4.527	3.701	3.726	4.839	-3.555	-0.188	4.516	-1.437	4.981	5.671	2.679	3.196	2.947	1.899	3.483	2.698	4.854	3.155	-2.385	0.222	3.605	4.932	1.816	2.326	-2.578	0	4.633	-1.393	0.532	4.289	3.924	2.519	4.824	5.167	3.278	5.401	-0.897	-2.967	0.908	2.281	4.015	1.874	0.144	2.948	-0.424	2.811	1.902	4.205	3.326	3.121	-3.849	1.526	4.41	1.788	2.606	3.363	4.317	1.631	1.909	3.785	-4.228	4.043	3.516	1.47	1.74	3.183	4.311
TCGA-36-1574-01A-01R-1566-13	ov	5.518	2.532	-1.712	3.093	0.647	0.291	6.281	6.088	0.169	5.942	-2.476	2.109	-0.052	-3.907	4.732	4.176	1.824	6.492	1.565	0.041	1.724	0.39	-4.387	4.094	3.602	5.602	8.465	0.507	4.946	3.008	4.35	1.056	1.075	5.394	-0.384	5.514	3.063	5.146	-1.551	3.603	1.812	2.969	4.594	3.052	4.069	4.028	1.147	2.413	5.184	0.858	4.187	1.241	4.346	0.422	4.006	4.765	3.675	3.242	4.871	4.032	4.821	4.839	-1.575	2.87	4.742	1.64	1.232	4.285	2.318	-2.272	0.477	4.774	3.773	5.228	5.085	5.038	2.619	-1.822	-1.431	5.112	3.29	5.132	5.305	2.964	5.823	3.97	5.799	0.184	4.678	1.1	2.916	2.735	3.866	5.527	1.763	4.101	4.832	-0.26	2.666	0.316	3.712	4.899	4.693	4.355	1.253	-1.598	5.46	2.362	2.144	3.353	5.425	1.385	5.698	4.452	5.385	2.015	3.295	-3.473	5.438	3.146	4.875	5.628	2.722	3.577	-4.152	4.871	2.377	4.807	2.737	2.1	3.394	3.864	-0.603	1.81	-1.439	3.557	0.323	1.764	5.232	4.891	0.982	3.149	3.944	4.583	3.539	3.443	2.799	4.453	4.184	3.386	0.449	3.212	4.65	4.262	3.371	0.406	3	4.424	4.882	2.851	-0.848	5.132	3.875	3.146	4.724	4.84	4.289	5.426	3.388	3.817	2.657	3.692	4.576	6.902	5.337	2.956	1.99	4.36	3.551	2.617	4.202	4.619	-1.003	1.152	3.786	4.29	-1.16	5.472	5.124	5.067	1.308	3.298	1.445	2.665	2.819	-1.248	1.926	0.481	2.911	2.668	2.153	5.48	6.64	3.293	3.901	4.802	3.517	3.596	4.816	-2.835	-0.032	4.514	-1.287	4.622	5.64	2.587	3.18	2.893	1.867	3.559	2.612	4.855	3.273	-2.472	0.101	3.537	5.291	1.843	2.504	-2.453	-0.015	4.529	-1.628	0.641	4.228	3.608	2.748	4.882	5.051	3.269	5.505	-0.783	-2.805	0.972	2.354	3.85	1.824	0.318	2.835	-0.324	2.724	1.949	4.176	3.452	3.032	-4.02	1.679	4.278	1.818	2.544	3.345	4.091	1.912	1.866	3.628	-3.89	4.066	3.56	1.359	1.952	2.994	4.508
TCGA-36-1575-01A-01R-1566-13	ov	5.464	2.42	-1.933	2.945	1.003	1.382	6.254	6.09	-0.251	5.934	-3.334	1.864	0.926	-4.081	4.344	4.115	2.52	6.279	2.207	0.365	2.442	0.282	-4.479	3.945	3.321	5.5	8.786	1.246	4.854	2.495	4.15	1.184	0.747	5.345	-0.912	5.33	2.73	5.315	-2.034	3.521	1.625	3.487	4.319	2.846	3.881	4.362	1.008	2.08	5.174	1.159	3.965	1.163	4.164	-0.063	3.799	4.786	3.588	2.995	4.734	3.346	4.618	4.926	-1.033	2.871	4.688	2.46	1.393	4.22	1.896	-2.435	0.426	4.73	3.58	5.188	4.997	4.75	2.412	-2.31	-2.034	5.314	3.07	4.974	5.107	2.545	5.646	3.774	5.794	0.087	4.438	1.189	2.822	2.703	3.539	5.501	1.333	4.119	4.756	-0.354	2.596	0.295	4.042	4.848	4.582	4.434	1.195	-1.7	5.47	1.773	1.814	3.501	5.359	0.629	5.667	4.38	5.378	1.997	3.213	-4.21	5.405	2.897	4.766	5.638	2.937	3.733	-3.904	5.041	2.329	4.698	2.962	2.405	3.176	3.884	-0.914	1.179	-0.719	3.356	0.151	1.613	4.853	4.68	0.617	3.375	3.392	4.396	3.41	3.073	2.701	4.127	4.594	3.343	0.098	3.358	4.53	4.112	3.318	0.603	2.802	4.294	4.777	2.796	-0.943	5.008	4.188	2.983	4.541	4.576	4.504	4.957	3.45	3.724	2.979	3.629	4.758	7.026	5.358	2.688	1.937	4.216	3.489	2.589	3.967	4.6	-1.371	0.94	3.497	4.154	-1.427	5.263	5.114	4.979	1.976	3.22	1.506	2.78	3.127	-1.658	1.807	0.707	2.941	2.768	1.356	5.426	6.524	2.925	3.904	4.297	3.698	3.669	4.919	-3.503	-0.355	4.391	-1.375	4.939	5.588	2.623	3.206	2.93	1.88	3.563	2.8	4.736	3.135	-2.691	-0.202	3.436	4.888	1.757	2.259	-2.783	0.063	4.428	-1.672	0.501	4.341	3.787	2.418	4.707	5.11	3.17	5.41	-0.985	-2.85	0.94	2.08	3.668	1.848	0.033	2.941	-0.29	2.69	1.785	4.148	3.21	3.04	-3.87	1.359	4.432	1.996	2.434	3.604	4.21	2.134	1.773	3.662	-3.956	4.056	3.418	1.379	1.73	3.078	4.196
TCGA-36-1576-01A-01R-1566-13	ov	5.35	2.537	-1.841	3.098	0.311	0.186	6.274	6.205	0.114	6.045	-2.646	2.066	0.736	-4.172	4.398	4.264	1.691	6.482	1.641	0.21	1.826	0.383	-4.171	4.156	3.494	5.484	8.526	0.627	5.083	2.816	4.376	0.616	1.109	5.469	-0.335	5.419	3.167	5.197	-1.941	3.743	1.803	2.91	4.649	2.965	4.031	3.775	1.103	2.36	5.203	0.91	4.057	1.208	4.329	0.339	4.026	4.724	3.664	3.502	4.719	3.996	4.78	4.866	-1.585	2.871	4.754	1.948	1.07	4.374	2.16	-2.189	0.48	4.736	3.895	5.262	5.147	4.978	2.621	-1.76	-1.552	5.282	3.328	5.291	5.23	2.695	5.794	3.917	5.843	0.247	4.78	1.215	2.854	2.722	3.508	5.641	1.519	4.068	4.879	-0.28	2.709	0.372	3.616	4.684	4.732	4.302	1.23	-1.684	5.496	2.157	1.95	3.31	5.351	1.246	5.64	4.418	5.322	1.95	3.271	-3.648	5.485	3.305	4.898	5.74	2.806	3.522	-3.721	4.987	2.398	4.726	2.826	2.33	3.463	3.687	-0.686	1.604	-1.585	3.46	0.231	1.847	5.134	4.95	0.731	3.348	3.881	4.588	3.554	3.298	2.623	4.252	4.441	3.395	0.26	3.193	4.654	4.115	3.284	0.378	3.008	4.395	4.836	2.892	-0.795	5.313	3.993	3.1	4.653	4.737	4.447	5.289	3.254	3.792	2.778	3.679	4.459	7.025	5.468	2.795	2.084	4.287	3.528	2.574	4.213	4.597	-1.176	0.912	3.891	4.404	-1.14	5.472	4.957	5.169	1.517	3.242	1.298	2.776	2.747	-1.468	2.022	0.439	2.744	2.62	2.117	5.344	6.619	3.021	3.938	4.694	3.555	3.439	4.9	-3.05	-0.046	4.386	-1.492	4.477	5.659	2.49	3.126	2.928	1.657	3.508	2.746	4.787	3.167	-2.566	-0.142	3.698	5.071	1.673	2.505	-2.549	0.019	4.192	-1.527	0.628	4.2	3.603	2.698	4.922	5.062	3.17	5.474	-0.875	-2.978	0.861	2.198	4.016	1.847	0.163	2.945	-0.188	2.699	1.786	4.026	3.345	3.124	-4.015	1.654	4.487	1.841	2.372	3.345	4.113	1.875	1.853	3.557	-3.668	4.163	3.529	1.321	1.916	3.119	4.739
TCGA-36-1577-01A-01R-1566-13	ov	5.268	2.165	-1.973	2.86	0.056	0.305	6.254	5.885	-0.105	5.922	-3.437	1.746	0.234	-4.177	4.248	4.075	1.803	6.399	1.727	0.245	1.976	0.356	-4.439	3.967	3.309	5.403	8.613	0.782	4.754	2.815	4.252	1.041	0.553	5.283	-0.591	5.309	2.764	5.1	-2.502	3.48	1.88	3.029	4.543	2.994	3.946	3.654	1.098	1.543	5.184	0.784	4.108	1.064	4.114	0.102	3.857	4.609	3.648	3.267	4.749	3.722	4.642	4.809	-1.684	3.131	4.506	2.194	1.041	4.302	1.9	-2.801	0.402	4.683	3.668	5.235	5.013	4.801	2.639	-2.184	-2.061	5.344	3.166	5.14	5.221	2.638	5.794	3.743	5.596	0.032	4.648	1.109	2.787	2.625	3.725	5.449	1.356	4.139	4.599	-0.526	2.552	0.32	3.87	4.838	4.673	4.395	1.017	-1.834	5.419	1.307	1.622	3.35	5.267	0.98	5.641	4.278	5.271	1.924	2.895	-3.906	5.599	3.123	4.957	5.665	2.778	3.615	-4.061	4.939	2.44	4.827	2.832	2.075	3.286	4.066	-0.7	1.388	-1.062	3.444	0.244	1.89	4.949	4.899	0.714	3.094	3.632	4.562	3.47	3.211	2.601	4.184	4.456	3.339	0.176	3.339	4.421	4.187	3.084	0.384	2.969	4.328	4.794	2.675	-1.132	5.234	3.947	3.049	4.578	4.731	4.457	5.084	3.096	3.805	2.582	3.656	4.792	6.882	5.407	2.663	2.077	4.251	3.576	2.601	4.034	4.516	-1.218	1.123	3.727	4.243	-1.278	5.409	5.081	4.944	2.097	3.207	1.428	2.368	3.053	-1.647	1.919	0.536	2.993	2.532	1.384	5.418	6.445	3.298	3.914	4.637	3.701	3.518	4.841	-3.63	0.019	4.418	-1.538	4.812	5.699	2.429	3.138	2.948	1.914	3.593	2.698	4.675	3.172	-2.663	-0.085	3.679	5.075	1.644	2.488	-2.609	0.081	4.291	-1.661	0.518	4.14	3.751	2.662	4.76	5.131	3.186	5.312	-1.004	-3.147	1.027	2.2	3.967	1.8	0.015	2.847	-0.33	2.763	1.759	4.093	3.182	2.94	-4.046	1.517	4.475	1.84	2.423	3.716	4.233	1.883	1.837	3.833	-4.416	4.053	3.386	1.423	1.871	3.164	4.426
TCGA-36-1578-01A-01R-1566-13	ov	5.51	2.323	-1.71	3.192	0.359	0.422	6.251	6.175	0.231	5.999	-2.755	2.077	0.483	-3.913	4.457	4.176	1.712	6.408	1.531	0.161	1.65	0.561	-4.348	4.148	3.329	5.609	8.487	0.581	4.941	2.76	4.238	1.198	0.968	5.426	0	5.445	2.911	5.232	-1.913	3.757	2.053	3.143	4.623	3.005	4.061	3.865	1.252	2.275	5.358	0.936	4.119	1.151	4.325	0.1	3.704	4.907	3.627	3.44	4.727	3.96	4.507	4.983	-1.225	2.931	4.624	1.776	1.35	4.358	2.219	-2.074	0.5	4.714	3.716	5.299	5.12	4.898	2.449	-1.978	-1.211	5.26	3.173	5.095	5.239	2.708	5.783	3.888	5.855	0.05	4.506	0.849	2.876	2.879	3.911	5.523	1.722	4.047	4.86	-0.057	2.503	0.322	3.895	4.947	4.732	4.522	1.341	-1.534	5.437	1.711	1.927	3.325	5.452	1.489	5.665	4.453	5.491	2.19	3.631	-3.815	5.51	3.16	4.881	5.603	3.04	3.687	-4.241	4.642	2.429	4.696	2.875	2.108	3.245	3.816	-0.484	1.255	-0.996	3.49	0.514	1.783	5.114	4.967	1.011	2.861	3.698	4.665	3.464	3.461	2.898	4.436	4.238	3.338	0.438	3.172	4.775	4.222	3.348	0.386	2.808	4.451	4.765	2.917	-0.598	5.076	3.955	2.818	4.709	4.815	4.385	5.307	3.435	3.742	2.824	3.693	4.654	6.791	5.343	2.935	2.007	4.34	3.582	2.577	4.241	4.628	-0.753	1.215	3.695	4.369	-1.23	5.484	5.056	5.111	1.78	3.26	1.486	2.846	2.723	-1.442	1.988	0.752	3.246	2.384	1.988	5.435	6.673	3.232	4.025	4.763	3.61	3.762	4.79	-3.217	0.112	4.612	-1.433	4.769	5.658	2.459	3.151	2.832	1.858	3.532	2.656	4.776	2.894	-2.377	0.229	3.561	5.049	1.867	2.527	-2.617	-0.173	4.639	-1.571	0.557	4.156	3.667	2.748	4.919	5.123	3.211	5.612	-0.929	-2.738	1.004	2.291	3.891	1.829	0.298	2.927	-0.344	2.733	1.901	4.206	3.486	3.137	-3.852	1.626	4.274	1.699	2.67	3.604	4.164	1.894	1.883	3.602	-3.505	4.081	3.529	1.373	1.904	2.998	4.359
TCGA-36-1580-01A-01R-1566-13	ov	5.307	2.648	-1.771	3.101	0.567	0.292	6.347	6.215	0.369	6.079	-2.424	2.183	0.178	-4.029	4.496	4.271	1.788	6.534	1.648	0.361	1.81	0.503	-4.253	4.181	3.703	5.655	8.565	0.766	4.98	2.916	4.209	0.405	0.85	5.518	-0.236	5.505	3.115	4.935	-1.693	3.733	2.038	2.871	4.68	2.93	4.139	4.531	1.143	2.592	5.151	1.032	4.182	1.166	4.327	0.321	4.132	4.788	3.601	3.441	4.914	4.26	4.92	4.948	-1.411	2.652	4.807	1.953	0.979	4.375	2.305	-2.216	0.48	4.818	3.921	5.265	4.998	5.154	2.6	-1.645	-1.23	5.266	3.255	5.144	5.225	2.902	5.828	4.004	5.948	0.316	4.825	1.342	2.925	2.882	3.941	5.609	1.572	4.076	4.875	-0.195	2.777	0.378	3.698	5.097	4.63	4.289	1.318	-1.554	5.467	2.35	2.021	3.302	5.395	1.387	5.64	4.511	5.43	2.104	3.452	-3.44	5.573	3.369	4.932	5.713	3.026	3.713	-3.936	5.284	2.472	4.774	2.785	2.153	3.374	3.565	-0.746	1.688	-1.78	3.343	0.58	1.923	5.279	4.947	0.596	3.149	3.909	4.579	3.674	3.413	2.774	4.318	4.358	3.416	0.307	3.299	4.658	4.274	3.453	0.487	2.985	4.408	4.826	3.04	-0.941	5.25	3.993	3.153	4.699	4.962	4.482	5.26	3.254	3.908	2.875	3.779	4.378	6.686	5.406	2.838	2.052	4.385	3.574	2.6	4.209	4.671	-0.995	0.741	3.889	4.476	-1.043	5.516	5.143	5.244	1.836	3.267	1.412	2.708	2.913	-1.226	1.9	0.546	2.539	2.699	2.172	5.576	6.646	2.922	4.033	4.633	3.605	3.498	4.853	-2.949	0.04	4.351	-1.393	4.515	5.7	2.569	3.201	2.959	1.717	3.659	2.619	4.798	3.234	-2.362	0.441	3.479	5.14	1.612	2.507	-2.535	0.188	4.333	-1.435	0.529	4.296	3.439	2.642	5.088	5	3.131	5.393	-0.824	-2.969	0.862	2.234	4.103	1.89	-0.046	2.959	-0.388	2.746	1.749	4.126	3.634	2.824	-3.809	1.666	4.257	1.772	2.563	3.311	4.262	1.939	1.926	3.693	-3.59	4.157	3.585	1.424	1.788	3.071	4.744
TCGA-36-1581-01A-01R-1566-13	ov	5.305	2.372	-2.495	2.481	-0.58	0.393	6.025	5.679	0.006	5.674	-2.71	2.017	-0.034	-4.459	4.305	4.011	1.966	6.367	1.546	-0.388	1.844	0.226	-3.977	3.765	2.868	5.409	8.314	0.468	4.804	2.813	3.449	1.433	0.408	5.242	-1.291	5.111	2.688	5.087	-2.567	3.348	1.693	3.032	4.262	3.058	3.713	2.95	1.137	2.328	5.255	0.209	3.734	1.03	4.355	0.161	3.672	4.377	3.619	3.292	4.622	3.508	4.425	4.781	-1.734	3.291	4.504	2.039	1.599	4.186	1.649	-2.815	0.406	4.731	3.643	5.306	5.097	4.8	2.523	-2.615	-2.252	5.048	2.918	4.932	5.072	2.589	5.764	3.696	5.382	-0.466	4.431	1.155	2.75	2.516	3.566	5.448	1.813	4.085	4.674	-0.576	2.465	0.185	3.696	4.685	4.59	4.344	1.245	-2.033	5.368	1.579	1.937	3.204	5.165	1.103	5.711	4.242	5.22	2.104	2.855	-3.923	5.314	2.772	4.817	5.399	2.558	3.433	-3.547	4.466	2.235	4.462	2.818	1.799	3.443	3.87	-0.751	1.408	-0.594	3.623	0.066	1.607	4.939	4.879	0.981	2.932	3.431	4.478	3.623	3.188	2.8	4.377	4.316	3.323	0.584	3.288	4.732	4.051	3.019	0.337	2.951	4.265	4.772	2.483	-1.353	4.858	3.843	2.87	4.693	4.616	4.419	5.113	2.75	3.638	2.713	3.631	4.582	6.982	5.07	2.772	1.868	4.283	3.562	2.54	4.168	4.655	-1.149	1.593	3.541	4.42	-1.139	5.495	4.97	4.961	1.287	3.318	1.488	2.867	2.887	-1.547	1.666	0.583	3.124	2.439	1.866	5.32	6.204	3.359	3.856	4.648	3.572	2.821	4.762	-3.436	-0.098	4.373	-1.451	4.855	5.617	2.472	3.108	2.887	1.767	3.528	2.782	4.751	3.277	-2.802	-0.211	3.363	4.891	1.523	2.497	-2.671	0.062	4.089	-1.805	0.663	3.987	3.87	2.631	4.654	5.209	3.02	5.167	-0.987	-2.721	0.985	2.274	3.848	1.774	0.321	2.556	-0.189	2.625	1.908	3.999	3.126	3.09	-4.219	1.593	4.415	1.654	2.428	3.669	4.166	1.834	2.024	3.463	-3.555	4.034	3.188	1.216	1.948	3.171	4.357
TCGA-3P-A9WA-01A-11R-A406-31	ov	5.523	2.553	-1.479	3.113	1.184	0.587	6.311	6.267	-0.144	5.937	-2.612	2.06	0.457	-3.654	4.63	4.185	1.846	6.573	1.713	0.395	1.936	0.175	-4.338	4.119	3.35	5.526	8.625	0.704	5.002	3.255	3.905	2.114	0.825	5.376	-0.166	5.374	2.516	5.344	-1.674	3.989	1.85	2.87	4.647	3.261	4.099	3.104	1.291	2.277	5.415	1.177	4.161	1.167	4.211	0.349	4.19	4.865	3.612	3.164	4.716	4.091	4.592	5.08	-0.911	4.004	4.493	1.774	1.381	4.489	2.105	-2.008	0.611	4.714	3.683	5.277	5.142	4.827	2.646	-1.97	-1.195	5.579	3.18	5.139	5.263	3.285	5.849	3.901	5.855	0.131	4.379	0.734	2.981	3.123	3.91	5.585	1.907	4.145	4.838	-0.194	2.29	0.386	3.978	4.984	4.799	4.547	1.33	-1.672	5.426	1.644	2.09	3.271	5.48	1.353	5.688	4.444	5.502	2.091	3.507	-3.587	5.511	3.183	4.971	5.616	3.001	3.815	-4.205	5.21	2.523	4.594	2.874	2.347	3.235	4.26	-0.997	1.296	-0.619	3.485	0.447	1.938	5.023	4.991	1.08	3.052	3.292	4.637	3.472	3.467	3.013	4.448	4.552	3.327	0.786	3.266	4.641	4.386	3.428	0.425	2.954	4.42	4.934	2.754	-0.931	5.213	4.138	3.062	4.663	4.8	4.548	5.22	3.263	3.975	2.871	3.785	4.953	7.175	5.349	3.069	2.08	4.431	3.665	2.667	4.117	4.542	-0.589	1.263	3.6	4.364	-1.18	5.486	5.122	5.081	2.191	3.371	1.756	3.043	3.123	-1.533	1.699	0.76	3.23	2.592	1.898	5.571	6.567	3.528	3.894	4.745	3.646	3.495	4.985	-3.129	-0.381	4.526	-1.498	4.83	5.723	2.602	3.229	2.899	1.978	3.686	2.521	4.859	2.96	-2.063	0.25	3.813	5.244	1.648	2.427	-2.402	0.066	4.825	-1.3	0.595	4.14	3.954	2.7	4.853	5.369	3.252	5.583	-0.898	-2.873	0.993	2.348	3.948	1.86	0.425	2.948	-0.303	2.76	2.094	4.146	3.26	3.243	-3.8	1.624	4.642	1.832	2.633	3.249	4.302	1.911	1.883	3.907	-3.834	3.988	3.437	1.464	2.063	3.036	4.092
TCGA-57-1582-01A-01R-1566-13	ov	5.497	2.528	-1.728	2.818	0.088	0.395	6.322	6.268	0.053	6.066	-2.556	1.997	0.655	-4.044	4.638	4.236	2.032	6.53	1.758	0.324	1.939	0.292	-4.378	4.197	3.266	5.578	8.658	0.796	5.04	2.895	3.789	1.127	0.986	5.375	-0.374	5.5	2.956	5.313	-1.827	3.49	1.813	3.195	4.631	3.167	4.091	2.607	1.258	2.552	5.312	0.976	4.144	1.272	4.228	0.431	3.968	4.783	3.728	3.393	4.832	4.053	4.583	4.908	-1.221	3.159	4.627	2.05	1.464	4.311	2.282	-2.41	0.494	4.704	3.821	5.225	5.019	4.812	2.54	-1.91	-1.397	5.486	3.192	5.088	5.248	3.042	5.829	3.883	5.877	0.127	4.526	1.03	2.913	2.891	3.656	5.651	1.697	4.173	4.731	-0.229	2.444	0.371	3.757	4.946	4.742	4.344	1.231	-1.501	5.471	2.135	2.025	3.267	5.384	1.169	5.636	4.432	5.591	1.838	3.466	-3.66	5.568	3.134	4.915	5.755	2.917	3.738	-4.056	5.347	2.377	4.554	2.849	2.281	3.386	3.894	-0.8	1.445	-1.413	3.475	0.46	1.935	4.988	4.86	0.818	3.055	3.69	4.589	3.339	3.194	2.799	4.343	4.509	3.405	0.565	3.144	4.676	4.256	3.315	0.571	2.923	4.428	4.862	2.848	-1.034	5.263	4.135	3.141	4.578	4.884	4.636	5.312	3.216	3.924	2.79	3.718	4.715	7	5.451	3.046	2.058	4.283	3.683	2.676	4.114	4.551	-1.073	0.976	3.688	4.383	-1.26	5.481	5.001	5.08	1.81	3.347	1.46	2.922	3.075	-1.289	1.801	0.676	2.94	2.791	2.026	5.348	6.713	3.04	3.907	4.754	3.591	3.446	4.837	-3.511	-0.235	4.687	-1.49	4.825	5.701	2.576	3.186	2.868	1.925	3.582	2.556	4.874	3.036	-2.447	-0.08	3.655	4.946	1.599	2.374	-2.61	-0.193	4.501	-1.47	0.551	4.348	3.744	2.616	4.925	5.287	3.277	5.492	-0.91	-2.884	0.915	2.244	4.058	1.872	0.062	2.877	-0.396	2.654	1.898	4.15	3.255	3.22	-3.876	1.562	4.457	1.771	2.599	3.174	4.366	1.722	1.811	3.733	-4.125	4.087	3.533	1.312	1.937	3.267	4.27
TCGA-57-1583-01A-01R-1566-13	ov	5.528	2.479	-2.06	2.903	0.385	0.811	6.285	5.911	0.018	5.898	-2.911	1.852	0.377	-4.207	4.261	4.198	1.842	6.373	1.866	0.328	1.935	0.374	-4.236	3.976	3.288	5.478	8.581	0.905	4.796	2.509	4.064	0.842	0.845	5.352	-0.906	5.431	2.77	5.131	-2.194	3.369	2.079	3.281	4.35	3.017	3.821	3.481	1.086	2.383	5.154	1.086	4.132	1.217	4.081	0.175	3.978	4.713	3.589	3.344	4.731	3.768	4.55	4.835	-1.28	3.048	4.503	2.05	1.101	4.194	2.296	-2.344	0.414	4.789	3.442	5.224	5.058	4.83	2.477	-2.004	-1.751	5.436	3.161	5.054	5.146	2.7	5.734	3.8	5.787	-0.034	4.448	1.052	2.872	2.806	3.546	5.415	1.492	3.965	4.724	-0.386	2.55	0.204	3.999	4.718	4.592	4.287	0.963	-1.677	5.443	2.097	1.877	3.44	5.274	1.066	5.637	4.434	5.354	2.065	3.376	-4.036	5.496	3.152	4.931	5.565	2.903	3.635	-4.121	4.861	2.422	4.722	2.74	2.43	3.284	3.795	-0.885	1.088	-1.08	3.255	0.229	1.796	4.966	4.841	0.705	3.213	3.596	4.493	3.431	3.326	2.865	4.249	4.364	3.327	0.269	3.395	4.536	4.205	3.229	0.336	2.974	4.416	4.832	2.835	-1.314	4.971	4.187	2.983	4.674	4.813	4.358	5.285	3.164	3.726	2.63	3.669	4.699	7.033	5.316	2.72	1.925	4.248	3.489	2.561	4.072	4.505	-1.023	0.971	3.652	4.308	-1.304	5.45	5.095	5.013	1.504	3.377	1.289	2.753	2.755	-1.487	1.778	0.496	2.987	2.614	1.617	5.31	6.555	2.995	3.792	4.672	3.675	3.52	4.798	-3.356	-0.443	4.367	-1.378	4.605	5.64	2.488	3.145	2.787	1.733	3.513	2.653	4.686	3.088	-2.709	0.015	3.57	5.003	1.566	2.496	-2.553	-0.236	4.341	-1.599	0.498	4.222	3.654	2.485	4.83	5.034	3.121	5.337	-0.947	-2.753	0.884	2.321	3.957	1.835	-0.099	2.766	-0.223	2.69	1.722	4.122	3.211	3.055	-3.795	1.51	4.322	1.826	2.623	3.278	4.289	1.976	1.989	3.725	-4.024	3.894	3.426	1.376	1.731	3.136	4.373
TCGA-57-1584-01A-01R-1566-13	ov	5.493	2.491	-1.529	3.205	0.783	0.128	6.228	6.127	-0.122	5.958	-2.653	1.993	0.161	-3.899	4.577	4.049	1.806	6.56	1.51	0.334	1.881	0.359	-4.224	4.052	3.299	5.371	8.595	0.404	4.969	2.938	3.925	1.585	1.171	5.394	-0.602	5.41	2.74	5.51	-1.5	3.646	1.874	2.744	4.665	3.039	3.854	2.441	1.543	2.258	5.369	1.113	4.207	1.182	4.211	0.339	4.014	4.862	3.781	3.452	4.803	4.072	4.609	5.039	-1.437	3.584	4.611	1.599	1.368	4.354	1.979	-2.233	0.515	4.76	3.72	5.305	5.132	4.782	2.808	-1.96	-1.584	5.604	3.161	5.068	5.325	3.124	5.843	3.896	5.806	0.069	4.601	1.025	2.948	2.996	4	5.485	1.764	4.134	4.885	-0.185	2.403	0.483	3.888	5.061	4.76	4.485	1.183	-1.75	5.44	1.741	2.069	3.231	5.438	1.232	5.699	4.365	5.279	2.143	3.216	-3.447	5.448	3.257	5.008	5.621	2.87	3.883	-4.213	5.149	2.348	4.705	2.94	2.312	3.445	3.929	-0.528	1.485	-0.485	3.567	0.569	1.823	5.123	4.905	1.252	3.032	3.55	4.608	3.503	3.486	2.831	4.346	4.466	3.398	0.522	3.165	4.684	4.219	3.31	0.492	2.941	4.431	4.822	2.734	-0.639	5.18	4.061	2.994	4.76	4.803	4.39	5.251	3.543	3.674	2.984	3.786	4.757	7.254	5.336	3.175	1.957	4.415	3.632	2.658	4.267	4.636	-0.782	1.486	3.89	4.366	-1.077	5.537	5.107	5.042	2.17	3.359	1.669	2.908	3.11	-1.357	1.889	0.724	3.209	2.735	1.956	5.475	6.515	3.247	4.101	4.906	3.53	3.352	4.851	-3.286	-0.002	4.373	-1.428	4.78	5.749	2.609	3.205	2.857	1.886	3.516	2.721	4.822	3.117	-2.34	0.064	3.529	5.351	1.838	2.462	-2.553	0.072	4.498	-1.424	0.858	4.219	3.875	2.734	4.882	5.344	3.132	5.466	-0.863	-2.773	0.995	2.385	4.097	1.913	0.472	2.858	-0.106	2.78	2.134	4.131	3.422	3.321	-3.882	1.644	4.535	1.77	2.704	3.517	4.284	1.523	1.86	3.742	-3.629	4.079	3.433	1.455	1.978	3.196	4.356
TCGA-57-1585-01A-01R-1566-13	ov	5.371	2.607	-1.739	3.137	0.353	0.744	6.326	6.208	0.286	6.055	-2.62	2.153	0.337	-3.902	4.641	4.179	1.925	6.568	1.694	0.321	1.922	0.511	-4.222	4.104	3.593	5.54	8.459	0.918	4.929	2.95	3.902	0.811	1.056	5.435	-0.313	5.488	3.153	5.2	-1.897	3.621	1.863	3.314	4.686	3.005	4.109	3.6	1.194	2.388	5.151	1.129	4.271	1.158	4.328	0.383	4.086	4.888	3.584	3.474	4.864	4.04	4.677	4.932	-1.501	2.841	4.754	1.935	1.254	4.34	2.428	-2.488	0.434	4.647	3.807	5.216	5.037	5.126	2.467	-1.645	-1.408	5.253	3.223	5.226	5.184	2.818	5.826	3.955	5.722	0.143	4.696	1.222	2.876	2.801	3.641	5.57	1.514	4.083	4.844	-0.267	2.661	0.299	3.642	4.829	4.674	4.349	1.334	-1.648	5.422	2.314	1.952	3.442	5.333	1.332	5.667	4.469	5.431	2.043	3.262	-3.852	5.5	3.232	4.96	5.709	2.851	3.657	-4.027	5.107	2.445	4.573	2.678	2.354	3.293	3.699	-0.622	1.667	-1.644	3.518	0.556	1.754	5.285	4.867	0.879	3.256	3.769	4.551	3.555	3.255	2.747	4.334	4.407	3.413	0.308	3.079	4.702	4.155	3.283	0.451	2.963	4.471	4.843	2.996	-0.791	5.102	4.112	3.096	4.65	4.85	4.489	5.192	3.212	3.779	2.786	3.681	4.648	6.883	5.416	2.895	1.948	4.342	3.568	2.611	4.22	4.651	-0.912	0.884	3.883	4.434	-1.211	5.531	5.063	5.057	1.487	3.333	1.315	2.735	2.79	-1.209	1.82	0.416	2.631	2.713	1.986	5.448	6.554	2.925	4.001	4.75	3.455	3.495	4.9	-3.218	0.082	4.378	-1.57	4.649	5.651	2.564	3.115	2.867	1.635	3.694	2.65	4.792	3.249	-2.326	-0.009	3.68	5.14	1.775	2.525	-2.537	0.109	4.36	-1.505	0.596	4.244	3.484	2.614	4.973	5.104	3.261	5.402	-0.811	-2.852	0.856	2.327	4.034	1.862	0.117	2.871	-0.075	2.709	1.776	4.075	3.571	3.239	-3.862	1.62	4.238	1.678	2.529	3.288	4.331	1.926	1.845	3.57	-3.581	4.125	3.581	1.312	1.787	2.945	4.596
TCGA-57-1993-01A-01R-1568-13	ov	5.565	2.602	-1.597	3.111	0.633	0.61	6.275	6.23	0.131	6.12	-2.995	2.068	0.071	-3.976	4.516	4.23	1.902	6.546	1.795	0.302	1.986	0.324	-4.252	4.072	3.493	5.56	8.621	0.728	4.875	3.095	3.838	1.133	0.904	5.503	-0.601	5.446	2.953	5.458	-1.619	3.865	1.925	3.049	4.56	3.14	4.282	3.132	1.288	2.518	5.296	0.996	4.226	1.188	4.356	0.244	3.93	4.916	3.661	3.508	4.845	3.869	4.576	4.992	-1.553	3.176	4.68	2.049	1.346	4.417	2.169	-2.396	0.488	4.79	3.818	5.332	5.159	4.937	2.869	-1.879	-1.56	5.267	3.016	5.175	5.252	3.109	5.8	3.963	5.809	0.047	4.674	1.244	2.993	2.928	4.063	5.608	1.756	4.176	4.865	0.005	2.572	0.494	3.719	5.035	4.701	4.496	1.383	-1.617	5.476	2.235	2.095	3.35	5.475	1.301	5.718	4.415	5.459	2.125	3.374	-3.477	5.569	3.265	4.997	5.642	2.975	3.823	-3.679	4.873	2.532	4.607	2.957	2.503	3.38	3.847	-0.634	1.528	-1.194	3.507	0.629	1.998	5.072	5.033	1.072	3.468	3.675	4.778	3.41	3.467	2.905	4.325	4.559	3.431	0.496	3.185	4.833	4.279	3.33	0.783	2.989	4.471	4.809	2.94	-0.924	5.399	4.103	3.152	4.689	4.832	4.559	5.21	3.452	3.962	2.877	3.743	4.814	7.06	5.408	2.963	2.097	4.335	3.526	2.666	4.151	4.507	-0.82	1.319	3.71	4.348	-1.219	5.543	4.967	5.091	1.808	3.348	1.634	2.862	3.064	-1.27	1.863	0.808	3.008	2.622	1.985	5.457	6.516	3.213	3.83	4.781	3.673	3.631	4.847	-3.055	0.205	4.394	-1.374	4.657	5.725	2.557	3.216	2.98	1.866	3.788	2.602	4.807	3.102	-2.293	0.078	3.663	5.187	1.737	2.388	-2.521	0.101	4.536	-1.364	0.619	4.227	3.687	2.8	4.886	5.166	3.244	5.412	-0.85	-2.758	1.055	2.336	4.175	1.89	0.375	3.032	-0.296	2.752	2.142	4.135	3.301	3.304	-3.946	1.615	4.49	1.717	2.731	3.057	4.19	1.832	1.862	3.758	-4	4.133	3.504	1.432	1.798	3.127	4.374
TCGA-57-1994-01A-01R-1568-13	ov	5.564	2.428	-1.349	3.313	1.08	0.606	6.273	6.259	0.094	6.067	-2.91	2.096	0.482	-3.639	4.928	4.198	2.017	6.457	1.83	0.441	1.966	0.39	-4.073	4.147	3.562	5.662	8.68	0.821	4.916	2.898	4.001	0.914	1.064	5.429	-0.361	5.533	2.941	5.417	-1.539	4.06	2.033	3.172	4.618	3.205	4.169	3.489	1.244	2.381	5.284	1.183	4.272	1.216	4.344	0.291	3.88	4.927	3.516	3.48	4.856	4.106	4.626	5.156	-1.287	3.17	4.8	1.909	1.347	4.46	2.585	-2.234	0.466	4.809	3.716	5.246	5.077	4.952	2.639	-2.053	-1.379	5.596	3.093	5.097	5.334	2.999	5.849	4.028	6.015	-0.038	4.647	1.167	3.116	2.882	3.913	5.59	1.923	4.166	4.856	-0.047	2.708	0.44	3.829	4.987	4.764	4.536	1.428	-1.51	5.503	1.683	2.023	3.435	5.514	1.234	5.725	4.499	5.503	2.097	3.536	-3.424	5.528	3.198	4.986	5.709	3.22	3.867	-3.75	4.63	2.506	4.635	2.959	2.576	3.307	3.935	-0.825	1.531	-1.176	3.426	0.575	1.947	5.002	5.022	1.032	3.005	3.635	4.647	3.458	3.469	2.931	4.421	4.456	3.513	0.593	3.246	4.805	4.354	3.307	0.767	2.896	4.366	4.842	2.92	-0.814	5.196	3.988	3.087	4.62	4.743	4.715	5.268	3.583	3.8	3.009	3.666	4.99	7.02	5.344	3.11	2.039	4.329	3.562	2.667	4.149	4.561	-0.896	1.363	3.828	4.256	-1.057	5.558	5.005	5.228	1.957	3.372	1.69	2.914	3.019	-1.187	1.835	0.712	3.027	2.67	1.957	5.522	6.526	3.288	4.016	4.77	3.627	3.745	4.911	-3.177	0.041	4.586	-1.333	4.841	5.756	2.587	3.164	2.928	1.855	3.731	2.725	4.915	3.252	-2.504	-0.078	3.727	5.256	1.834	2.408	-2.553	0.018	4.747	-1.416	0.671	4.296	3.779	2.796	4.894	5.211	3.357	5.599	-0.838	-2.734	0.972	2.288	3.968	1.879	0.459	3.13	-0.151	2.778	2.175	4.194	3.432	3.21	-3.722	1.612	4.419	1.68	2.74	3.322	4.274	1.776	1.972	3.755	-3.659	4.16	3.546	1.499	1.978	3.122	4.579
TCGA-59-2348-01A-01R-1569-13	ov	5.683	2.645	-1.261	3.539	1.28	0.522	6.349	6.299	0.035	6.129	-2.505	2.175	0.007	-3.638	4.836	4.076	1.953	6.535	1.91	0.427	1.914	0.4	-4.054	4.163	3.57	5.591	8.364	0.853	4.86	3.031	3.583	0.831	1.115	5.547	-0.393	5.474	3.057	5.252	-1.562	3.929	2.131	3.096	4.783	3.295	4.076	3.092	1.447	2.664	5.321	1.368	4.316	1.255	4.322	0.29	4.139	4.849	3.502	3.441	5.008	3.997	4.695	4.923	-1.356	3.134	4.781	2.048	1.645	4.383	2.472	-2.568	0.548	4.8	3.723	5.26	5.049	5.053	2.632	-1.891	-1.354	5.349	3.331	5.163	5.314	2.842	5.871	4.1	5.837	0.34	4.693	1.362	2.914	3.121	3.997	5.678	1.769	4.142	4.917	0.12	2.544	0.334	3.926	4.828	4.802	4.393	1.405	-1.648	5.533	2.413	2.181	3.629	5.5	1.499	5.675	4.593	5.589	2.165	3.41	-3.703	5.496	3.254	4.849	5.664	3.064	3.942	-3.741	4.922	2.423	4.566	2.801	2.562	3.374	3.801	-0.694	1.55	-1.581	3.492	0.655	1.801	5.292	4.935	1.079	3.086	3.743	4.657	3.498	3.598	2.981	4.434	4.441	3.485	0.257	3.319	4.75	4.309	3.284	0.554	2.934	4.502	4.842	3.016	-0.617	5.012	4.208	3.092	4.532	4.965	4.277	5.341	3.716	3.958	3.023	3.703	4.785	6.94	5.352	2.921	1.959	4.389	3.677	2.707	4.28	4.639	-0.7	1.369	3.857	4.445	-1.26	5.568	5.136	5.174	1.987	3.351	1.658	2.985	2.964	-1.198	1.962	0.596	3.04	2.606	2.189	5.575	6.617	3.026	3.933	4.724	3.541	3.498	4.815	-3.267	0.009	4.582	-1.445	4.903	5.758	2.573	3.238	2.875	1.927	3.855	2.671	4.877	3.198	-2.159	0.3	3.895	5.212	2.007	2.372	-2.638	-0.045	4.617	-1.401	0.598	4.33	3.767	2.723	5.006	5.17	3.309	5.463	-0.795	-2.887	0.907	2.348	4.005	1.877	0.431	3.11	-0.03	2.778	1.93	4.22	3.444	3.105	-3.921	1.664	4.452	1.744	2.763	3.4	4.132	1.835	2.224	3.593	-3.729	4.061	3.638	1.463	1.883	3.199	4.325
TCGA-59-2350-01A-01R-1569-13	ov	5.578	2.508	-2.02	3.072	0.51	0.928	6.295	6.079	0.057	5.983	-2.745	2.017	0.166	-3.785	4.394	4.198	2.064	6.532	1.942	0.216	2.121	0.492	-4.188	4.083	3.475	5.394	8.589	0.991	4.886	2.84	4.252	1.047	0.889	5.397	0.059	5.564	2.992	5.073	-1.544	3.654	2.355	3.286	4.466	3.092	4.144	3.442	1.091	2.383	5.197	0.949	4.196	1.177	4.31	0.208	4.005	4.839	3.551	3.412	4.78	3.871	4.723	4.942	-1.43	3.047	4.611	2.332	1.064	4.391	2.199	-2.321	0.521	4.752	3.778	5.268	5.087	4.929	2.689	-1.904	-1.459	5.288	3.222	5.117	5.321	2.924	5.824	3.921	5.894	0.173	4.517	1.019	2.959	2.87	3.875	5.514	1.61	4.168	4.912	-0.273	2.578	0.285	4.076	4.952	4.741	4.372	1.344	-1.637	5.441	2.057	2.004	3.325	5.446	1.246	5.709	4.457	5.461	2.059	3.471	-3.461	5.537	3.225	5.056	5.585	3.075	3.686	-3.753	5.11	2.49	4.827	2.95	2.486	3.478	3.882	-0.703	1.468	-1.412	3.418	0.455	1.903	5.077	4.842	0.724	3.502	3.64	4.737	3.515	3.279	2.885	4.372	4.568	3.384	0.328	3.4	4.685	4.194	3.275	0.749	2.991	4.388	4.843	2.822	-0.74	5.336	4.177	3.156	4.682	4.719	4.698	5.29	3.256	3.825	2.804	3.714	4.746	7.022	5.414	2.949	2.026	4.315	3.521	2.588	4.164	4.654	-0.968	0.902	3.878	4.278	-1.214	5.415	5.096	5.103	1.728	3.355	1.517	2.61	3.019	-1.396	1.929	0.632	2.868	2.642	1.857	5.519	6.521	3.158	3.986	4.687	3.656	3.641	4.888	-3.122	-0.047	4.367	-1.247	4.816	5.719	2.635	3.14	2.956	1.896	3.752	2.634	4.848	3.12	-2.302	0.222	3.473	5.113	1.772	2.506	-2.527	-0.016	4.513	-1.476	0.578	4.304	3.874	2.742	4.891	5.128	3.255	5.439	-0.864	-2.795	0.943	2.29	4.013	1.896	0.25	2.982	-0.215	2.733	2.001	4.178	3.243	3.029	-3.732	1.616	4.351	1.905	2.575	3.243	4.238	1.985	2.09	3.594	-3.806	3.994	3.456	1.37	1.859	3.207	4.425
TCGA-59-2351-01A-01R-1569-13	ov	5.29	2.385	-1.998	2.92	-0.069	0.179	6.238	6.145	0.052	5.983	-2.937	1.975	0.415	-4.152	4.381	4.121	1.701	6.328	1.666	0.225	1.818	0.358	-4.316	4.038	3.327	5.405	8.528	0.633	5.001	2.882	4.29	1.006	1.006	5.4	-0.636	5.423	3.037	5.025	-2.12	3.595	1.734	2.807	4.617	3.036	3.905	3.615	1.15	2.283	5.175	0.914	4.063	1.154	4.211	0.16	4.056	4.727	3.471	3.292	4.662	3.888	4.668	4.881	-1.546	2.995	4.686	1.985	1.281	4.208	2.206	-2.325	0.404	4.687	3.703	5.242	5.002	4.971	2.399	-2.023	-1.648	5.265	3.173	4.986	5.204	2.722	5.722	3.835	5.754	-0.097	4.512	0.989	2.784	2.716	3.739	5.601	1.575	4.043	4.783	-0.314	2.554	0.278	3.75	4.737	4.574	4.313	1.287	-1.612	5.349	1.802	1.892	3.342	5.319	1.214	5.681	4.464	5.409	1.989	3.314	-4.048	5.423	3.124	4.931	5.666	2.729	3.604	-4.171	5.164	2.348	4.505	2.799	2.141	3.2	3.855	-0.762	1.38	-1.24	3.476	0.468	1.717	5.01	4.844	0.969	3.219	3.693	4.552	3.429	3.345	2.816	4.23	4.199	3.333	0.139	3.205	4.65	4.172	3.284	0.246	3.003	4.265	4.855	2.956	-1.072	5.04	3.954	2.975	4.592	4.788	4.43	5.24	3.138	3.606	2.797	3.646	4.653	7.073	5.379	2.847	1.937	4.307	3.443	2.629	4.16	4.577	-0.987	1.097	3.887	4.25	-1.264	5.463	4.943	5.044	1.799	3.269	1.601	2.71	3.054	-1.42	1.814	0.717	2.783	2.622	1.925	5.398	6.522	3.125	3.992	4.674	3.594	3.457	4.793	-3.274	-0.182	4.512	-1.462	4.757	5.591	2.531	3.102	2.842	1.833	3.41	2.636	4.725	3.19	-2.436	-0.062	3.352	5.005	1.602	2.46	-2.652	-0.09	4.261	-1.618	0.591	4.174	3.705	2.584	4.889	5.106	3.121	5.401	-1.013	-2.862	0.911	2.258	3.92	1.807	0.173	2.946	-0.382	2.682	1.802	4.137	3.275	3.051	-3.919	1.456	4.38	1.578	2.525	3.341	4.157	2.016	1.876	3.592	-3.642	4.026	3.489	1.38	1.829	2.858	4.508
TCGA-59-2352-01A-01R-1569-13	ov	5.421	2.478	-2.128	2.932	0.157	0.59	6.316	5.998	0.033	5.982	-2.873	2.03	0.796	-4.252	4.327	4.193	1.953	6.414	1.782	0.332	2.019	0.447	-4.412	4.105	3.404	5.613	8.768	0.89	4.995	2.784	4.197	0.727	0.775	5.416	-0.497	5.417	2.959	5.221	-1.76	3.655	1.893	2.934	4.541	3.071	4.088	3.529	1.086	2.382	5.11	0.833	4.078	1.191	4.287	0.31	3.914	4.803	3.612	3.348	4.829	3.979	4.657	4.951	-1.438	3.069	4.682	2.087	1.203	4.273	2.227	-2.312	0.441	4.762	3.686	5.21	5.116	4.935	2.466	-2.103	-1.482	5.382	3.187	5.236	5.257	2.924	5.765	3.954	5.89	-0.034	4.612	1.212	2.979	2.797	3.886	5.685	1.671	4.061	4.811	-0.318	2.509	0.27	3.945	5.057	4.687	4.397	1.127	-1.734	5.383	2.182	2.049	3.471	5.401	1.092	5.699	4.453	5.338	2.087	3.23	-3.649	5.571	3.169	4.955	5.545	3.091	3.696	-4.2	5.141	2.558	4.789	2.92	2.311	3.354	4.055	-0.535	1.341	-1.423	3.421	0.414	1.73	5.061	4.872	0.825	3.403	3.613	4.651	3.535	3.298	2.745	4.281	4.44	3.409	0.266	3.324	4.562	4.188	3.32	0.471	2.885	4.4	4.799	2.84	-0.834	5.249	4.074	2.975	4.606	4.759	4.623	5.153	3.104	3.785	2.85	3.763	4.772	7.025	5.343	2.888	1.999	4.28	3.539	2.644	4.102	4.605	-1.012	0.903	3.855	4.343	-1.122	5.464	5.085	5.128	1.758	3.303	1.592	2.72	2.968	-1.457	1.803	0.599	2.655	2.699	1.823	5.375	6.431	3.166	3.934	4.608	3.574	3.716	4.857	-3.29	-0.123	4.322	-1.471	4.789	5.692	2.65	3.137	2.928	1.833	3.762	2.587	4.845	3.161	-2.306	-0.243	3.622	5.28	1.592	2.391	-2.557	0.005	4.531	-1.42	0.519	4.232	3.641	2.592	4.837	5.107	3.306	5.397	-0.828	-3.008	0.899	2.168	3.978	1.843	0.15	3.044	-0.298	2.695	1.851	4.026	3.444	3.118	-3.719	1.566	4.465	1.788	2.56	3.41	4.384	1.969	1.975	3.756	-3.691	4.074	3.483	1.428	1.812	3.253	4.532
TCGA-59-2354-01A-01R-1569-13	ov	5.414	2.504	-1.602	3.201	0.65	0.184	6.331	6.425	0.315	6.112	-2.338	2.123	-0.054	-3.91	4.55	4.255	1.793	6.555	1.678	0.335	1.868	0.452	-4.069	4.301	3.589	5.631	8.547	0.626	5.03	2.801	3.884	0.668	1.089	5.49	-0.089	5.501	2.963	5.185	-1.596	3.84	1.934	2.954	4.695	3.095	4.166	3.481	1.259	2.454	5.202	0.992	4.264	1.164	4.337	0.376	4.153	4.749	3.606	3.489	4.893	4.092	4.763	4.987	-1.55	3.004	4.746	1.849	1.158	4.422	2.32	-2.122	0.493	4.756	3.766	5.293	5.117	5.011	2.696	-1.792	-1.264	5.25	3.202	5.133	5.316	3.164	5.825	4.047	5.897	0.17	4.781	1.365	2.888	2.897	4.074	5.739	1.84	4.14	4.937	0.047	2.654	0.343	3.855	5.161	4.782	4.345	1.371	-1.597	5.488	2.27	2.103	3.362	5.496	1.473	5.681	4.442	5.407	2.115	3.312	-3.713	5.483	3.247	4.932	5.74	2.891	3.719	-3.832	5.301	2.451	4.822	2.858	2.246	3.465	3.755	-0.602	1.813	-1.403	3.568	0.63	1.904	5.276	5.018	0.917	3.254	3.724	4.658	3.556	3.397	2.784	4.349	4.392	3.425	0.459	3.308	4.652	4.272	3.43	0.385	2.958	4.462	4.816	3.067	-0.472	5.325	3.985	3.118	4.638	4.821	4.515	5.306	3.545	3.924	2.778	3.821	4.672	7	5.498	2.981	2.023	4.366	3.484	2.641	4.356	4.709	-0.792	1.206	3.82	4.421	-1.078	5.504	5.076	5.076	2.231	3.321	1.427	2.88	2.941	-1.198	1.878	0.548	2.742	2.578	2.109	5.506	6.665	3.348	4.026	4.797	3.532	3.586	4.93	-2.868	0.136	4.514	-1.578	4.787	5.719	2.559	3.143	2.939	1.889	3.64	2.624	4.879	3.328	-2.234	0.202	3.776	5.292	1.707	2.441	-2.458	0.173	4.4	-1.377	0.577	4.264	3.593	2.783	4.947	5.209	3.263	5.616	-0.959	-2.831	0.98	2.305	4.027	1.965	0.295	3.033	-0.21	2.743	1.949	4.114	3.512	3.148	-3.948	1.673	4.339	1.876	2.7	3.213	4.264	1.825	1.976	3.778	-3.717	4.191	3.667	1.291	1.909	3.164	4.658
TCGA-59-2355-01A-01R-1569-13	ov	5.59	2.614	-1.079	3.464	1.515	0.484	6.354	6.367	0.16	6.105	-2.466	2.23	0.363	-3.64	4.386	4.235	1.771	6.597	1.715	0.586	1.787	0.551	-4.189	4.258	3.616	5.547	8.497	0.818	5.003	3.068	3.992	1.048	1.102	5.441	-0.035	5.501	3.061	5.245	-1.414	4.026	2.078	3.162	4.775	3.167	4.088	3.232	1.373	2.425	5.249	1.404	4.237	1.2	4.386	0.389	4.009	5.014	3.786	3.338	4.876	4.197	4.751	5.031	-1.343	3.045	4.77	1.956	1.355	4.386	2.508	-2.03	0.542	4.786	3.788	5.239	5.042	4.925	2.636	-1.572	-1.301	5.527	3.301	5.134	5.279	2.98	5.863	3.936	5.741	0.296	4.625	1.2	3.023	2.987	4.019	5.672	1.783	4.171	4.874	-0.067	2.735	0.375	3.555	4.9	4.81	4.503	1.28	-1.532	5.537	2.215	2.125	3.409	5.484	1.533	5.737	4.458	5.474	2.08	3.495	-3.509	5.536	3.33	5.003	5.698	3.015	3.859	-4.034	5.024	2.472	4.704	2.797	2.45	3.42	3.971	-0.645	1.522	-1.407	3.361	0.671	1.873	5.283	4.914	1.036	3.171	3.784	4.746	3.494	3.605	2.874	4.343	4.552	3.411	0.515	3.108	4.833	4.301	3.461	0.478	2.929	4.459	4.886	2.985	-0.848	5.279	4.077	3.042	4.583	4.945	4.58	5.331	3.834	3.9	2.934	3.768	4.661	6.9	5.473	3.013	2.113	4.373	3.56	2.728	4.265	4.582	-0.884	1.373	3.78	4.529	-1.013	5.523	5.019	5.216	1.704	3.389	1.617	2.86	2.955	-1.214	1.858	0.605	2.946	2.578	2.028	5.579	6.707	3.169	4.002	4.791	3.574	3.6	5.083	-3.495	0.054	4.539	-1.319	4.628	5.765	2.631	3.217	3.034	1.864	3.58	2.588	4.786	3.197	-2.346	0.221	3.721	5.174	1.93	2.557	-2.481	-0.005	4.59	-1.337	0.664	4.27	3.701	2.706	5.054	5.212	3.403	5.503	-0.943	-2.879	0.941	2.363	4.012	1.875	0.349	3.029	-0.032	2.758	1.964	4.199	3.466	3.335	-3.886	1.597	4.495	1.531	2.595	3.077	4.306	2.061	2.025	3.681	-3.628	4.183	3.651	1.459	2.054	3.252	4.375
TCGA-59-2363-01A-01R-1569-13	ov	5.411	2.171	-2.093	2.884	0.452	0.463	6.197	5.88	-0.283	5.869	-2.807	1.945	1.125	-4.294	4.146	4.109	1.955	6.335	1.767	0.063	2.097	0.279	-4.486	3.971	3.28	5.363	8.696	0.753	4.949	2.826	3.908	0.926	0.794	5.421	-0.44	5.392	2.805	5.192	-2.265	3.512	1.724	3.112	4.516	2.812	4.029	4.001	1.171	1.683	5.194	0.731	4.137	1.088	4.113	0.365	4.032	4.554	3.59	3.174	4.799	3.856	4.713	4.905	-1.612	2.936	4.475	2.157	1.122	4.263	2.071	-2.295	0.448	4.697	3.822	5.162	4.981	4.9	2.348	-2.107	-2.047	5.326	3.142	5.027	5.248	2.477	5.732	3.637	5.678	0.198	4.595	1.147	2.819	2.63	3.666	5.435	1.292	4.082	4.57	-0.709	2.56	0.32	3.952	4.74	4.673	4.392	0.881	-1.613	5.407	1.411	1.939	3.45	5.304	1.029	5.693	4.404	5.41	2.049	3.09	-3.877	5.405	3.091	4.87	5.611	2.971	3.665	-4.206	4.908	2.44	4.757	2.832	1.931	3.245	3.855	-0.995	1.165	-1.034	3.435	-0.049	1.72	4.963	4.855	0.787	3.074	3.77	4.575	3.422	3.17	2.747	4.292	4.45	3.256	0.177	3.199	4.489	4.215	3.216	0.329	2.799	4.388	4.847	2.593	-0.948	5.212	3.973	3.118	4.54	4.606	4.567	5.12	3.22	3.779	2.753	3.669	4.757	7.026	5.301	2.763	1.825	4.282	3.561	2.568	4.11	4.467	-1.236	1.031	3.724	4.288	-1.154	5.45	5.077	5.022	1.822	3.28	1.489	2.701	3.045	-1.652	1.902	0.617	3.104	2.73	1.52	5.382	6.53	3.157	3.99	4.502	3.61	3.504	4.953	-3.643	-0.214	4.311	-1.443	4.879	5.632	2.534	3.24	2.946	1.813	3.635	2.766	4.826	3.108	-2.605	-0.321	3.525	5.047	1.634	2.31	-2.462	0.021	4.436	-1.579	0.461	4.223	3.691	2.58	4.86	5.197	3.274	5.316	-0.908	-3.063	0.829	2.183	3.802	1.845	0.038	3.057	-0.335	2.7	1.996	4.17	3.381	2.849	-3.931	1.569	4.436	1.502	2.387	3.57	4.229	1.735	1.795	3.812	-3.919	4.051	3.244	1.327	1.723	3.149	4.437
TCGA-59-A5PD-01A-11R-A406-31	ov	5.511	2.591	-1.451	3.193	1.328	-0.006	6.295	6.171	-0.236	5.933	-3.707	1.912	0.571	-3.553	4.443	4.205	1.854	6.486	1.506	0.629	1.731	0.251	-4.584	4.06	3.234	5.339	8.572	0.334	4.996	2.913	4.178	1.486	0.964	5.292	-0.937	5.46	2.676	5.223	-2.145	3.722	1.668	2.798	4.701	3.112	4.027	3.646	1.103	2.452	5.315	1.254	3.866	1.26	4.128	0.294	4.068	4.635	3.676	3.248	4.646	3.716	4.524	4.951	-1.407	3.119	4.493	1.498	1.228	4.29	1.761	-2.344	0.479	4.697	3.685	5.292	5.01	4.806	2.545	-2.11	-1.797	5.477	3.028	5.154	5.148	2.679	5.748	3.727	5.856	0.097	4.401	0.933	2.902	2.744	3.704	5.413	1.822	4.178	4.672	-0.173	2.556	0.132	4.088	4.694	4.722	4.399	1.115	-1.483	5.445	1.991	1.932	3.2	5.337	0.838	5.724	4.349	5.41	1.798	3.311	-3.776	5.393	3.067	4.829	5.665	2.803	3.607	-4.218	5.404	2.501	4.596	2.814	2.244	3.337	3.874	-1.307	1.439	-0.972	3.46	0.278	1.713	4.978	4.841	0.612	2.817	3.605	4.618	3.439	3.236	2.76	4.05	4.521	3.413	0.495	3.321	4.618	4.279	3.241	0.373	2.929	4.341	4.885	2.813	-0.881	5.131	3.899	3.118	4.579	4.633	4.5	4.998	3.466	3.966	2.647	3.607	4.685	6.957	5.36	2.851	1.96	4.255	3.647	2.636	4.023	4.443	-1.108	0.784	3.655	4.357	-1.303	5.375	5.016	5.05	1.243	3.233	1.42	2.725	2.943	-1.608	1.859	0.518	2.874	2.745	1.988	5.362	6.579	2.888	3.677	4.561	3.595	3.318	5.025	-3.453	-0.493	4.578	-1.496	4.809	5.636	2.417	3.203	2.858	1.828	3.485	2.532	4.743	3.156	-2.572	-0.304	3.454	5.082	1.67	2.367	-2.489	0.225	4.513	-1.54	0.564	4.217	3.876	2.482	4.758	5.19	3.277	5.476	-1.005	-2.898	0.926	2.19	3.881	1.874	0.005	2.861	-0.564	2.694	1.754	4.254	3.309	3.037	-3.658	1.579	4.294	1.611	2.594	3.081	4.147	1.826	1.821	3.879	-3.974	3.997	3.423	1.311	1.874	2.904	4.257
TCGA-5X-AA5U-01A-11R-A406-31	ov	5.522	1.686	-2.352	2.873	0.197	0.543	6.26	6.045	-0.186	5.885	-3.278	2.004	1.048	-4.367	4.188	3.991	2.188	6.464	1.779	0.014	2.051	0.331	-4.594	3.995	3.358	5.322	8.898	0.786	4.897	2.575	4.077	1.321	0.458	5.344	-0.949	5.337	2.74	5.418	-2.101	3.299	1.62	2.966	4.334	2.837	3.991	4.546	0.982	1.351	5.044	0.691	4.115	0.986	4.067	0.01	4.034	4.802	3.577	3.086	4.696	3.944	4.636	4.853	-1.452	2.927	4.535	2.091	1.188	4.079	1.803	-2.404	0.4	4.791	3.648	5.192	4.9	4.832	2.372	-2.082	-1.694	5.415	3.141	5.073	5.278	2.368	5.721	3.692	5.718	-0.067	4.475	1.187	2.92	2.547	3.703	5.489	1.225	4.057	4.691	-0.641	2.506	0.235	4.192	5.023	4.643	4.449	1.122	-1.484	5.49	1.04	1.948	3.223	5.447	1.127	5.654	4.367	5.505	1.868	3.486	-4.111	5.506	3.104	4.85	5.601	2.883	3.704	-4.357	4.904	2.404	4.744	2.827	2.237	3.186	3.817	-0.573	1.037	-1.046	3.385	0.058	1.541	5.039	4.78	0.729	3.064	3.473	4.464	3.337	3.365	2.631	4.134	4.601	3.348	0.312	3.349	4.388	4.258	3.302	0.53	2.586	4.307	4.791	2.764	-1.14	4.979	4.12	3.062	4.576	4.645	4.622	5.061	2.856	3.685	2.867	3.74	4.986	7.025	5.357	2.661	1.928	4.194	3.507	2.593	4.242	4.592	-1.387	0.87	3.607	4.31	-1.357	5.339	5.001	5.069	1.737	3.301	1.568	2.678	2.884	-1.772	1.951	0.714	2.726	2.89	1.419	5.485	6.592	2.964	3.819	4.434	3.614	3.612	4.927	-3.749	-0.356	4.343	-1.391	4.928	5.601	2.565	3.155	2.86	1.887	3.631	2.75	4.713	3.015	-2.644	-0.474	3.441	4.951	1.762	2.37	-2.712	-0.012	4.309	-1.473	0.382	4.318	3.641	2.434	4.78	5.009	3.077	5.385	-0.912	-3.056	0.955	2.163	3.949	1.83	-0.068	2.873	-0.416	2.717	1.775	4.285	3.351	3.087	-3.708	1.531	4.409	1.944	2.384	3.427	4.233	1.985	1.912	3.833	-3.915	3.996	3.233	1.331	1.717	3.03	4.217
TCGA-61-1721-01A-01R-1569-13	ov	4.879	2.091	-2.155	2.891	-0.198	0.256	6.12	5.832	1.201	5.674	-2.649	1.942	0.47	-4.363	4.354	3.944	1.73	6.448	1.478	0.297	1.727	0.407	-3.683	3.93	3.193	5.431	8.317	0.936	4.87	2.314	4.422	0.665	0.717	5.278	-1.367	5.412	3.826	4.754	-2.689	3.535	1.726	3.042	4.408	2.905	3.653	4.953	1.049	2.138	4.827	0.746	4.11	1.058	4.093	0.297	3.666	4.733	3.338	3.561	4.828	3.925	4.678	4.609	-2.03	2.541	4.644	1.908	0.761	3.994	1.587	-3.054	0.357	4.659	3.425	5.248	5.109	4.94	2.341	-2.439	-1.596	5.124	3.059	5.096	5.011	2.002	5.757	3.919	5.623	-0.528	4.667	1.852	2.665	2.69	3.226	5.385	1.987	3.912	4.917	-0.654	2.907	0.166	4.389	4.494	4.559	4.095	1.067	-2.134	5.41	1.921	1.924	3.37	5.168	0.884	5.627	4.307	5.272	1.9	2.835	-4.216	5.388	2.876	4.996	5.543	2.838	3.341	-3.055	4.131	2.115	4.981	2.419	2.031	3.41	3.581	-0.247	1.713	-1.208	3.486	0.042	1.855	5.114	4.773	0.51	3.28	3.91	4.412	3.474	3.211	2.152	4.147	4.282	3.399	-0.143	3.707	4.673	4.107	3.059	0.204	3.057	4.24	4.674	2.838	-1.413	4.967	3.951	3.047	4.609	4.893	4.05	5.331	3.165	3.594	2.591	3.524	4.275	6.444	5.124	2.13	1.98	4.134	3.55	2.503	4.124	4.828	-1.283	0.487	4.053	4.354	-0.537	5.334	5.03	4.862	2.868	3.126	0.757	2.481	2.93	-1.279	2.148	0.39	2.45	2.574	2.003	5.082	6.419	2.826	4.116	4.586	3.532	2.954	4.652	-2.722	-0.311	4.326	-1.868	4.327	5.492	2.591	3.043	2.741	1.704	3.374	2.85	4.609	3.309	-2.812	-0.358	3.39	4.848	1.859	2.457	-2.625	0.2	3.861	-2.179	0.272	4.063	3.468	2.399	4.647	4.661	3.112	5.089	-0.875	-3.455	0.673	2.034	3.732	1.804	-0.49	2.747	-0.166	2.645	1.58	3.901	3.23	2.023	-4.174	1.604	4.131	2.112	2.271	3.752	3.883	2.377	2.125	3.516	-2.53	4.005	3.541	1.115	1.853	3.357	4.797
TCGA-61-1724-01A-01R-1568-13	ov	5.522	2.635	-1.624	3.484	1.105	1.007	6.41	6.177	-0.017	6.013	-2.804	1.888	0.151	-3.676	4.752	4.111	1.876	6.507	1.981	0.597	2.034	0.426	-4.054	4.11	3.678	5.469	8.475	1.044	4.882	3.232	3.846	0.886	1.031	5.416	-0.559	5.542	3.027	5.539	-1.548	3.929	2.057	3.581	4.747	3.157	4.023	3.351	1.309	2.49	5.343	1.367	4.269	1.288	4.294	0.328	3.982	4.933	3.766	3.481	4.933	4.047	4.495	5.01	-0.932	3.153	4.751	2.195	1.47	4.427	2.632	-2.306	0.486	4.83	3.814	5.236	5.06	4.948	2.621	-1.787	-1.609	5.399	3.151	5.238	5.302	2.987	5.85	4.033	5.888	0.161	4.513	1.212	3.123	2.968	4.055	5.647	1.909	4.092	5.033	0.11	2.606	0.378	3.908	5.065	4.84	4.394	1.327	-1.512	5.464	2.396	2.268	3.757	5.543	1.547	5.743	4.466	5.331	2.113	3.413	-3.303	5.523	3.32	5.128	5.653	3.01	3.933	-3.779	4.865	2.42	4.778	2.863	2.627	3.264	4.037	-0.805	1.694	-1.149	3.417	0.534	1.743	5.129	5.111	1.071	3.128	3.782	4.742	3.423	3.583	2.768	4.368	4.518	3.444	0.531	3.44	4.678	4.236	3.241	0.623	2.911	4.519	4.809	2.947	-0.419	5.29	4.285	3.066	4.682	4.906	4.63	5.351	3.641	3.852	2.891	3.767	4.889	7.004	5.338	2.993	1.934	4.334	3.64	2.721	4.322	4.613	-0.785	1.57	3.819	4.426	-1.244	5.476	5.016	5.047	1.723	3.336	1.571	2.843	2.866	-1.2	1.979	0.617	2.98	2.631	1.951	5.467	6.515	3.415	3.903	4.872	3.658	3.702	4.931	-3.111	0.149	4.412	-1.385	4.924	5.682	2.547	3.191	2.888	1.928	3.791	2.596	4.853	3.276	-2.201	0.198	3.955	5.24	1.858	2.386	-2.59	0.01	4.648	-1.29	0.638	4.302	3.706	2.69	4.924	5.207	3.221	5.406	-0.767	-2.827	0.944	2.337	4.225	1.856	0.352	2.839	-0.114	2.778	1.947	4.242	3.276	3.159	-3.845	1.668	4.42	1.889	2.659	3.382	4.327	2.086	1.945	3.662	-3.805	4.114	3.502	1.438	1.936	3.229	4.351
TCGA-61-1725-01A-01R-1567-13	ov	5.397	2.515	-1.801	2.99	0.121	0.21	6.23	6.12	0.069	6.009	-2.169	1.914	0.37	-4.027	4.486	4.184	1.802	6.483	1.624	0.185	1.713	0.297	-4.453	4.04	3.297	5.485	8.422	0.461	4.952	2.758	3.633	0.86	0.931	5.387	-0.46	5.453	2.943	5.043	-1.967	3.569	1.895	2.878	4.771	3.038	3.891	3.359	1.127	2.3	5.15	0.875	4.158	1.257	4.248	0.348	3.876	4.698	3.76	3.509	4.872	3.978	4.578	4.937	-1.248	2.92	4.648	1.823	1.098	4.305	2.312	-2.564	0.472	4.741	3.755	5.247	5.024	4.873	2.586	-1.912	-1.419	5.33	3.338	5.166	5.215	2.966	5.78	3.909	5.699	0.166	4.596	0.991	2.854	2.769	3.773	5.57	1.564	4.156	4.722	-0.443	2.562	0.185	3.716	4.89	4.681	4.395	1.107	-1.66	5.414	2.088	1.872	3.249	5.311	1.358	5.69	4.396	5.38	1.976	3.232	-3.77	5.51	3.151	4.956	5.659	2.882	3.704	-3.931	4.913	2.386	4.861	2.677	2.251	3.285	3.812	-0.78	1.563	-1.418	3.332	0.659	1.773	5.118	4.887	0.939	3.031	3.846	4.537	3.537	3.484	2.69	4.312	4.425	3.3	0.195	3.131	4.665	4.162	3.268	0.148	2.989	4.33	4.834	2.939	-1.141	5.28	3.99	3.053	4.653	4.972	4.354	5.416	3.221	3.808	2.672	3.658	4.671	6.818	5.395	2.91	2.09	4.298	3.518	2.645	4.264	4.617	-0.846	1.01	3.848	4.38	-1.214	5.429	5.073	5.138	2.065	3.298	1.481	2.753	2.736	-1.312	1.921	0.535	3.156	2.64	1.935	5.381	6.477	3.11	4.069	4.703	3.529	3.402	4.854	-3.48	-0.173	4.4	-1.449	4.64	5.72	2.471	3.19	2.904	1.803	3.555	2.618	4.793	3.243	-2.697	0.113	3.626	5.188	1.546	2.477	-2.446	0.019	4.348	-1.573	0.663	4.224	3.679	2.619	4.947	5.111	3.255	5.467	-0.898	-2.975	0.945	2.301	4.085	1.875	0.232	2.805	-0.349	2.702	1.77	4.101	3.503	3.113	-4.039	1.642	4.312	1.777	2.478	3.447	4.317	1.754	1.883	3.712	-3.899	3.921	3.585	1.313	1.882	2.98	4.252
TCGA-61-1728-01A-01R-1568-13	ov	5.523	2.355	-1.153	3.456	1.682	0.319	6.401	6.436	0.056	6.114	-2.213	2.046	0.518	-3.625	4.587	4.268	1.998	6.572	1.787	0.666	2.051	0.311	-4.328	4.252	3.497	5.603	8.673	0.797	5.011	3.182	3.581	1.222	1.156	5.441	0.158	5.584	2.973	5.493	-1.565	3.987	1.926	3.097	4.723	3.255	4.145	3.365	1.403	2.18	5.405	1.5	4.377	1.236	4.237	0.432	4.128	4.939	3.661	3.375	4.896	4.205	4.637	5.038	-0.964	3.358	4.606	2.053	1.398	4.48	2.464	-1.913	0.554	4.816	3.785	5.323	5.046	4.948	2.757	-1.769	-1.049	5.645	3.359	5.184	5.311	3.206	5.848	4	6.021	0.47	4.528	1.141	3.121	3.012	3.9	5.732	1.727	4.129	4.826	-0.024	2.49	0.437	3.813	5.177	4.87	4.504	1.258	-1.491	5.504	1.902	2.069	3.428	5.426	1.321	5.706	4.561	5.522	2.023	3.907	-3.624	5.586	3.34	5	5.81	3.056	4.039	-3.621	5.248	2.47	4.769	2.894	2.855	3.239	3.817	-0.726	1.51	-0.975	3.355	0.635	1.88	5.101	4.939	0.971	3.174	3.629	4.704	3.415	3.455	2.863	4.316	4.563	3.37	0.471	3.224	4.729	4.259	3.464	0.639	2.97	4.462	4.853	2.921	-0.336	5.293	4.102	3.097	4.582	4.886	4.703	5.349	3.665	3.934	2.936	3.792	4.896	7.19	5.478	3.096	2.035	4.379	3.808	2.722	4.23	4.497	-0.731	1.275	3.934	4.419	-1.091	5.532	5.006	5.24	1.838	3.361	1.65	2.881	3.025	-1.27	1.824	0.666	3.123	2.899	1.934	5.521	6.732	3.191	3.971	4.659	3.488	3.929	4.994	-3.576	0.071	4.455	-1.406	4.962	5.839	2.765	3.267	2.925	2.013	3.752	2.714	4.877	3.082	-2.172	0.337	3.82	5.31	1.895	2.272	-2.463	0.033	4.677	-1.122	0.601	4.515	3.908	2.67	5.059	5.292	3.294	5.586	-0.78	-2.926	0.961	2.314	4.098	1.903	0.298	2.983	-0.19	2.802	1.927	4.289	3.296	3.431	-3.592	1.689	4.468	1.811	2.646	3.123	4.346	1.884	1.855	3.842	-3.833	4.112	3.538	1.502	2.019	3.235	4.245
TCGA-61-1733-01A-01R-1567-13	ov	5.455	2.542	-1.122	3.692	1.878	0.659	6.553	6.413	0.042	6.202	-2.8	2.003	0.185	-3.495	4.983	4.205	2.002	6.573	1.987	0.777	2.006	0.504	-4.371	4.277	3.726	5.847	8.633	1.151	5.049	2.879	4.136	0.62	1.295	5.589	-0.135	5.537	3.245	5.294	-1.394	3.871	2.246	3.304	4.767	3.099	4.294	4.675	1.241	2.201	5.124	1.599	4.261	1.266	4.183	0.312	4.242	4.947	3.452	3.425	4.967	4.2	4.712	5.15	-1.068	2.87	4.872	2.3	1.346	4.391	2.637	-1.977	0.54	4.77	3.777	5.168	5.011	5.026	2.597	-1.815	-1.137	5.631	3.345	5.226	5.247	2.53	5.827	3.983	5.992	0.619	4.565	1.113	3.201	2.944	3.635	5.823	1.652	4.136	4.899	-0.121	2.598	0.581	4.072	4.645	4.691	4.256	1.211	-1.411	5.595	2.197	2.08	3.555	5.554	1.634	5.603	4.521	5.558	2.004	3.589	-3.738	5.502	3.348	5.008	5.818	3.07	3.964	-4.166	4.774	2.434	4.777	2.776	2.949	3.223	3.708	-0.998	1.628	-1.571	3.438	0.682	1.749	5.258	4.94	0.761	3.325	3.789	4.612	3.292	3.49	2.792	4.403	4.536	3.343	0.335	3.39	4.688	4.256	3.382	0.669	2.863	4.521	4.884	3.176	-0.615	5.164	4.139	3.14	4.547	4.706	4.59	5.358	3.686	3.899	3.04	3.667	4.921	6.964	5.562	2.959	1.926	4.271	3.776	2.694	4.383	4.629	-0.975	1.049	4.055	4.407	-1.205	5.537	5.245	5.311	1.88	3.368	1.536	2.982	2.995	-1.109	1.949	0.623	2.752	2.776	1.841	5.579	6.736	2.901	3.995	4.692	3.586	3.942	5.111	-3.213	0.222	4.582	-1.357	4.847	5.703	2.561	3.222	3.017	1.872	3.678	2.729	4.851	3.322	-2.231	0.347	3.995	5.09	1.956	2.445	-2.482	-0.114	4.567	-1.275	0.422	4.415	3.49	2.653	5.037	5.09	3.431	5.5	-0.854	-3.214	0.908	2.262	4.007	1.931	0.148	3.285	-0.002	2.813	1.974	4.294	3.283	2.976	-3.629	1.595	4.333	1.85	2.623	3.58	4.281	2.183	1.988	3.66	-3.9	4.157	3.802	1.579	1.935	3.241	4.578
TCGA-61-1736-01B-01R-1568-13	ov	5.399	2.344	-1.525	3.032	0.57	0.151	6.31	6.215	0.049	6.1	-2.822	2.034	-0.047	-4.001	4.465	4.171	1.71	6.529	1.514	0.379	1.744	0.385	-4.196	4.117	3.392	5.432	8.511	0.346	4.946	3.036	4.138	0.828	1.003	5.414	-0.195	5.447	2.941	5.299	-1.554	3.816	2.037	2.99	4.644	3.146	4.194	3.173	1.302	2.173	5.318	1.016	4.218	1.19	4.433	0.226	4.033	4.83	3.692	3.432	4.73	3.936	4.59	5.052	-1.284	3.219	4.712	1.851	1.231	4.368	2.385	-1.98	0.443	4.79	3.694	5.314	5.121	4.847	2.582	-1.96	-1.419	5.184	3.082	5.103	5.247	3.097	5.828	3.998	5.931	0.149	4.598	1.114	3.063	2.83	4.116	5.58	1.869	4.144	4.907	-0.182	2.507	0.408	3.716	5.06	4.829	4.41	1.344	-1.708	5.452	1.674	1.997	3.331	5.506	1.237	5.685	4.338	5.445	2.096	3.154	-3.711	5.417	3.048	4.943	5.734	2.902	3.662	-3.874	5.005	2.479	4.72	2.863	2.396	3.401	3.87	-0.586	1.596	-1.42	3.416	0.582	1.929	5.116	4.923	1.01	3.174	3.653	4.724	3.453	3.462	2.853	4.327	4.555	3.335	0.378	3.291	4.833	4.352	3.392	0.299	2.981	4.409	4.869	2.942	-0.602	5.202	4.105	2.988	4.741	4.837	4.496	5.382	3.458	3.851	2.777	3.723	4.765	7.104	5.412	3.061	2.106	4.367	3.576	2.65	4.25	4.588	-0.618	1.408	3.891	4.315	-1.155	5.545	5.084	5.106	1.487	3.37	1.611	2.779	3.022	-1.069	1.885	0.578	3.133	2.486	1.884	5.552	6.547	3.222	3.783	4.698	3.693	3.587	4.979	-3.278	0.234	4.483	-1.429	4.817	5.712	2.469	3.18	2.886	1.959	3.353	2.706	4.883	3.05	-2.2	0.153	3.548	5.25	1.824	2.43	-2.494	0.045	4.632	-1.365	0.598	4.305	3.772	2.664	4.911	5.195	3.24	5.62	-0.993	-2.745	0.965	2.306	3.972	1.859	0.393	3.03	-0.158	2.774	1.848	4.188	3.332	3.295	-3.747	1.637	4.387	1.562	2.649	3.436	4.204	1.878	1.995	3.661	-3.781	4.118	3.544	1.403	1.885	3.118	4.46
TCGA-61-1737-01A-01R-1567-13	ov	5.356	2.604	-2.208	2.866	0.012	1.062	6.315	5.796	0.053	5.89	-2.2	2.017	0.736	-4.242	4.555	4.187	2.053	6.516	1.903	0.101	2.012	0.306	-4.409	3.87	3.403	5.513	8.319	1.115	4.872	2.799	3.933	0.76	0.852	5.269	-0.415	5.45	3.208	5.237	-1.971	3.407	1.795	3.426	4.514	2.999	3.952	3.525	1.242	2.25	5.135	0.708	4.149	1.237	4.37	0.401	3.935	4.626	3.615	3.562	4.797	3.865	4.605	4.836	-1.458	2.663	4.65	2.178	1.314	4.207	2.281	-2.541	0.428	4.713	3.767	5.208	5.053	4.984	2.634	-1.848	-1.753	5.046	3.256	5.197	5.147	2.788	5.791	3.854	5.69	-0.045	4.647	1.126	2.708	2.77	3.695	5.5	1.669	4.09	4.848	-0.364	2.655	0.28	3.7	4.92	4.648	4.383	1.335	-1.7	5.303	2.269	1.725	3.378	5.304	1.247	5.682	4.427	5.276	2.017	3.154	-3.873	5.441	3.102	4.891	5.607	2.864	3.473	-3.685	4.893	2.341	4.722	2.785	2.011	3.326	3.817	-0.621	1.515	-1.543	3.396	0.267	1.819	5.264	4.842	0.835	3.005	3.783	4.565	3.504	3.251	2.72	4.132	4.417	3.335	0.506	3.061	4.554	4.076	3.218	0.631	2.979	4.446	4.79	2.773	-0.697	5.152	4.057	3.129	4.669	4.789	4.521	5.222	3.062	3.775	2.587	3.714	4.526	6.715	5.224	2.908	1.967	4.331	3.615	2.632	4.219	4.71	-0.983	1.201	3.77	4.593	-1.247	5.452	5.041	5.054	0.556	3.31	1.306	2.489	2.861	-1.329	1.956	0.474	2.914	2.647	1.913	5.392	6.511	3.149	4.017	4.65	3.467	3.456	4.816	-3.39	0	4.384	-1.524	4.627	5.647	2.56	3.083	2.921	1.767	3.42	2.741	4.777	3.373	-2.493	0.016	3.634	5.03	1.645	2.578	-2.578	0.034	4.116	-1.714	0.512	4.255	3.438	2.511	4.911	5.12	3.096	5.312	-0.873	-3.032	0.932	2.201	4.03	1.783	0.114	2.887	-0.277	2.726	1.674	4.136	3.432	3.126	-3.983	1.638	4.333	1.73	2.451	3.449	4.205	1.948	1.842	3.752	-3.677	4.011	3.394	1.298	1.843	2.855	4.553
TCGA-61-1738-01A-01R-1567-13	ov	5.374	2.669	-1.787	2.915	0.128	0.703	6.343	5.851	-0.079	5.986	-1.94	2.082	0.5	-3.792	4.471	4.173	2.233	6.534	2.073	0.003	2.157	0.307	-4.106	4.008	2.975	5.412	8.584	0.989	4.874	3.33	3.851	1.604	0.774	5.353	-0.866	5.446	2.748	5.354	-1.804	3.607	2.101	3.356	4.625	3.173	3.963	3.052	1.173	2.235	5.382	0.636	4.123	1.254	4.239	0.396	4.094	4.687	3.713	3.357	4.804	3.893	4.452	4.992	-1.105	3.116	4.352	2.29	1.58	4.511	1.649	-2.444	0.441	4.805	3.702	5.173	5.054	4.81	2.663	-1.975	-1.347	5.295	3.235	5.109	5.196	3.366	5.831	3.762	5.717	-0.105	4.471	1.014	2.749	2.877	4.036	5.54	1.748	4.122	4.723	-0.277	2.399	0.223	3.788	5.098	4.806	4.517	1.317	-1.88	5.475	1.959	1.852	3.49	5.332	1.305	5.63	4.469	5.477	1.966	3.168	-4.093	5.45	3.175	4.867	5.521	2.833	3.761	-4.081	5.315	2.499	4.561	2.968	2.097	3.368	3.979	-0.661	1.298	-0.593	3.506	0.587	1.84	5.096	4.955	1.038	2.751	3.632	4.509	3.49	3.206	2.882	4.187	4.385	3.431	0.527	2.738	4.694	4.188	3.207	0.631	2.992	4.372	4.833	2.712	-0.911	5.052	3.988	3.182	4.619	4.772	4.457	5.192	3.053	3.771	2.888	3.803	4.851	6.889	5.243	3.198	1.978	4.349	3.631	2.667	4.143	4.65	-0.93	1.611	3.582	4.498	-1.274	5.494	5.137	4.985	1.89	3.293	1.592	2.798	2.958	-1.468	1.642	0.798	3.178	2.607	1.996	5.544	6.527	3.445	3.921	4.808	3.497	3.404	4.889	-3.462	0.007	4.585	-1.36	4.776	5.677	2.513	3.22	2.946	1.883	3.669	2.498	4.849	3.154	-2.398	0.305	3.871	5.01	1.815	2.445	-2.46	-0.169	4.57	-1.443	0.695	4.175	4.005	2.708	4.859	5.465	3.008	5.32	-0.716	-2.927	0.941	2.328	4.035	1.828	0.46	2.662	-0.215	2.756	1.983	4.219	3.305	3.257	-3.917	1.684	4.531	1.737	2.409	3.707	4.371	1.474	2.141	3.713	-3.897	3.868	3.392	1.28	2.191	2.992	4.016
TCGA-61-1740-01A-01R-1567-13	ov	5.268	2.579	-1.971	2.893	0.068	0.48	6.073	5.866	-0.155	5.795	-2.874	2.001	0.259	-3.908	4.197	4.133	2.032	6.459	1.838	-0.068	1.94	0.23	-4.292	3.768	3.015	5.352	8.277	0.768	4.811	2.677	4.037	1.223	0.619	5.256	-0.689	5.198	2.749	5.123	-2.395	3.322	1.745	3.148	4.385	3.008	3.994	3.521	0.958	2.463	5.3	0.672	3.917	1.176	4.323	0.026	3.754	4.586	3.611	3.399	4.756	3.502	4.529	4.887	-1.414	3.145	4.568	1.976	1.442	4.352	1.48	-2.626	0.401	4.68	3.614	5.174	5.112	4.695	2.742	-2.366	-2.083	4.983	2.731	5.059	5.113	2.683	5.73	3.8	5.442	-0.242	4.533	0.922	2.658	2.424	3.698	5.497	1.591	4.036	4.73	-0.492	2.489	0.245	4.045	4.802	4.728	4.386	1.152	-2.001	5.205	2.02	2.075	3.263	5.262	1.016	5.649	4.341	5.197	2.122	2.944	-3.968	5.425	3.086	4.864	5.429	2.662	3.426	-3.722	4.717	2.289	4.603	2.833	2.029	3.371	3.84	-0.772	1.572	-0.674	3.583	0.333	1.73	4.902	4.851	0.949	2.917	3.5	4.428	3.627	3.246	2.742	4.307	4.192	3.377	0.585	3.235	4.619	4.04	3.032	0.346	2.887	4.282	4.82	2.634	-1.069	4.888	3.847	2.957	4.706	4.644	4.479	5.229	3.022	3.819	2.657	3.54	4.477	6.997	5.173	2.773	2.027	4.271	3.358	2.571	3.998	4.648	-0.971	1.426	3.639	4.43	-1.188	5.467	4.955	4.863	1.681	3.225	1.567	2.674	2.858	-1.457	1.787	0.611	3.404	2.542	1.949	5.341	6.308	3.109	3.802	4.634	3.611	3.1	4.741	-3.148	-0.132	4.283	-1.548	4.731	5.632	2.36	2.997	2.935	1.711	3.464	2.813	4.732	3.261	-2.773	0.131	3.554	4.93	1.612	2.444	-2.529	0.049	4.254	-1.702	0.609	4.104	3.786	2.68	4.66	5.295	3.149	5.251	-1.004	-2.894	1.002	2.228	3.901	1.813	0.35	2.812	-0.405	2.666	2.144	3.97	3.321	3.116	-4.131	1.576	4.356	1.717	2.441	3.441	4.102	1.876	1.889	3.717	-3.386	3.987	3.337	1.189	1.898	3.169	4.196
TCGA-61-1741-01A-02R-1567-13	ov	5.433	2.146	-2.562	2.541	-0.169	1.001	6.165	6.227	-0.003	6.055	-3.086	2.048	0.599	-4.402	4.118	4.119	2.29	6.422	2.014	-0.035	2.099	0.35	-4.296	4.057	3.137	5.396	8.656	0.974	4.846	2.566	4.12	1.172	0.455	5.361	-0.362	5.467	2.79	5.416	-1.785	3.221	1.836	3.217	4.244	2.987	4.038	4.145	1.053	1.909	5.221	0.517	4.116	1.038	4.199	0.196	3.768	4.736	3.511	3.274	4.694	3.826	4.629	4.961	-1.512	2.955	4.73	2.257	1.531	4.298	1.796	-2.186	0.471	4.774	3.634	5.194	4.93	4.792	2.583	-2.176	-1.537	5.353	3.143	5.052	5.142	2.851	5.752	3.804	5.761	0.29	4.585	1.12	2.873	2.8	3.694	5.589	1.527	4.112	4.679	-0.531	2.584	0.213	4.191	4.882	4.78	4.5	1.193	-1.794	5.449	1.104	1.695	3.388	5.402	0.984	5.668	4.363	5.355	1.981	3.175	-3.958	5.548	3.069	4.832	5.64	3.017	3.678	-3.569	4.817	2.392	4.692	2.957	2.324	3.18	3.758	-0.776	1.168	-0.708	3.414	0.37	1.7	4.934	4.863	0.797	3.444	3.661	4.383	3.531	3.182	2.788	4.169	4.418	3.366	0.333	3.31	4.612	4.253	3.261	0.406	2.836	4.359	4.811	2.795	-0.839	5.107	4.1	3.097	4.593	4.653	4.664	5.202	2.756	3.745	2.759	3.674	4.8	6.988	5.371	2.873	1.939	4.258	3.304	2.598	4.052	4.591	-1.298	1.109	3.713	4.315	-1.313	5.425	5.109	5.058	1.836	3.318	1.482	2.816	2.979	-1.533	1.887	0.689	3.146	2.672	1.665	5.369	6.613	3.059	3.863	4.551	3.7	3.553	4.842	-3.525	-0.229	4.489	-1.287	4.721	5.682	2.601	3.147	2.961	1.698	3.556	2.715	4.796	3.137	-2.221	-0.186	3.593	4.942	1.435	2.359	-2.595	-0.054	4.423	-1.49	0.393	4.302	3.824	2.625	4.799	5.087	3.115	5.308	-0.879	-2.923	1.014	2.185	3.891	1.804	0.229	2.989	-0.17	2.681	1.918	4.137	3.048	3.139	-3.918	1.463	4.44	1.859	2.583	3.47	4.243	1.916	1.985	3.567	-3.702	4.147	3.585	1.423	1.889	3.139	4.514
TCGA-61-1743-01A-01R-1568-13	ov	5.544	2.507	-1.359	3.3	1.05	0.087	6.08	6.078	-0.02	5.977	-2.985	1.863	0.152	-3.856	4.451	4.212	1.825	6.383	1.763	0.593	1.905	0.28	-4.25	4.013	3.261	5.525	8.807	0.784	4.902	2.906	3.987	1.196	0.975	5.378	-0.726	5.511	2.757	5.517	-2.203	3.936	1.702	2.649	4.636	2.928	3.979	3.202	1.198	2.314	5.271	1.031	4.061	1.215	4.151	0.217	4.235	4.769	3.67	3.216	4.794	4.012	4.582	4.943	-1.474	3.347	4.72	1.871	1.443	4.258	2.041	-2.64	0.473	4.739	3.604	5.221	5.027	4.872	2.478	-2.257	-1.663	5.459	3.169	5	5.117	2.625	5.719	3.819	5.83	-0.094	4.604	1.066	2.851	2.802	3.774	5.477	1.462	4.108	4.69	-0.352	2.455	0.414	3.411	4.814	4.739	4.499	1.106	-1.755	5.432	1.997	1.803	3.332	5.356	1.098	5.663	4.409	5.492	2.054	3.251	-4.212	5.442	2.972	4.82	5.567	2.89	3.715	-4.255	5.235	2.414	4.056	2.742	2.499	3.273	3.919	-0.62	1.315	-0.926	3.497	0.411	1.81	4.997	4.792	0.914	3.253	3.599	4.539	3.501	3.273	2.872	4.347	4.491	3.239	0.211	2.086	4.593	4.316	3.306	0.385	2.941	4.392	4.815	2.722	-0.905	5.054	4.067	2.969	4.578	4.745	4.602	5.129	3.609	3.771	2.705	3.657	4.865	7.211	5.335	2.691	1.86	4.248	3.534	2.597	4.285	4.503	-1.148	1.089	3.111	4.316	-1.306	5.44	5.077	5.077	1.75	3.356	1.522	2.711	3.09	-1.603	1.454	0.743	3.329	2.688	1.803	5.41	6.542	3.284	3.788	4.717	3.667	3.272	4.785	-3.366	-0.329	4.485	-1.561	4.838	5.632	2.591	3.154	2.902	1.849	3.55	2.59	4.81	3.09	-2.708	0.05	3.617	5.104	1.951	2.341	-2.605	-0.139	4.49	-1.474	0.604	4.357	3.803	2.653	4.912	5.151	3.167	5.488	-0.922	-2.902	0.96	2.247	3.915	1.876	0.169	2.841	-0.324	2.718	1.967	4.152	3.07	3.157	-3.932	1.546	4.482	1.618	2.508	3.402	4.315	1.908	1.998	3.797	-3.985	4.012	3.386	1.361	1.744	2.934	4.329
TCGA-61-1900-01A-01R-1567-13	ov	5.356	1.701	-1.963	2.98	0.782	0.747	6.311	6.121	0.065	5.953	-3.253	1.887	0.918	-4.067	4.377	4.086	2.019	6.458	1.94	0.218	2.121	0.339	-4.296	4.013	3.232	5.497	8.659	1.109	4.995	2.831	3.947	1.246	0.806	5.333	-0.602	5.267	2.955	5.267	-2.039	3.787	1.786	3.423	4.612	3.065	3.899	3.479	1.183	1.356	5.227	0.795	3.987	1.061	4.176	0.289	3.969	4.701	3.768	3.347	4.78	3.999	4.566	4.896	-1.147	3.106	4.647	2.32	1.434	4.368	2.045	-2.501	0.451	4.705	3.71	5.229	5.034	4.794	2.526	-2.019	-1.728	5.441	3.219	5.178	5.219	2.628	5.836	3.966	5.797	0.149	4.61	1.4	2.781	2.868	3.583	5.583	1.558	4.108	4.646	-0.371	2.582	0.229	3.783	4.881	4.703	4.41	1.283	-1.72	5.413	0.734	1.893	3.454	5.357	0.998	5.629	4.467	5.37	1.837	3.259	-3.656	5.631	3.19	4.981	5.687	2.935	3.701	-3.889	4.931	2.483	4.822	2.923	2.334	3.278	3.961	-0.663	1.265	-1.216	3.453	0.212	1.835	5.112	4.887	0.8	3.202	3.471	4.46	3.481	3.204	2.713	4.088	4.613	3.37	0.257	3.22	4.58	4.136	3.268	0.527	2.861	4.414	4.845	2.776	-1.027	5.158	4.211	3.092	4.578	4.665	4.63	5.148	3.33	3.784	2.886	3.659	5.02	6.981	5.404	2.801	2.131	4.295	3.559	2.641	4.217	4.651	-1.275	1.216	3.799	4.255	-1.192	5.475	5.066	5.063	2.45	3.317	1.443	2.93	3.04	-1.355	1.908	0.703	3.261	2.656	1.514	5.439	6.507	3.221	3.939	4.477	3.525	3.573	4.99	-3.572	-0.129	4.527	-1.467	4.847	5.706	2.626	3.198	2.958	1.942	3.36	2.82	4.804	3.205	-2.578	-0.127	3.854	5.127	1.909	2.346	-2.534	-0.056	4.541	-1.469	0.548	4.237	3.744	2.543	4.771	5.219	3.211	5.294	-0.863	-3.003	0.929	2.231	3.977	1.838	0.004	3.022	-0.063	2.739	1.878	4.23	3.169	3.09	-4.036	1.54	4.56	1.959	2.576	3.64	4.344	1.754	1.949	3.914	-4.116	4.035	3.398	1.443	1.819	3.178	4.365
TCGA-61-1907-01A-01R-1567-13	ov	5.429	2.358	-2.067	2.864	0.084	0.006	6.11	5.853	0.001	5.837	-2.673	2.03	-0.12	-4.251	4.407	4.033	1.708	6.517	1.51	0.016	1.72	0.265	-4.409	3.878	3.063	5.349	8.511	0.496	4.858	2.866	3.504	1.308	0.574	5.333	-0.459	5.299	2.785	4.906	-2.21	3.35	1.784	2.884	4.428	3.08	3.697	3.306	1.081	2.27	5.263	0.891	3.979	1.152	4.357	0.123	3.669	4.634	3.7	3.255	4.705	3.791	4.373	4.922	-1.455	3.203	4.456	1.811	1.157	4.3	2.022	-2.644	0.468	4.66	3.543	5.254	5.04	4.64	2.653	-2.286	-2.051	5.115	3.096	4.983	5.179	3.135	5.732	3.77	5.695	0.001	4.449	0.97	2.913	2.682	3.801	5.515	1.527	4.116	4.678	-0.421	2.53	0.286	3.838	4.771	4.648	4.463	1.197	-1.821	5.321	1.472	1.821	3.283	5.259	1.384	5.646	4.326	5.288	2.063	3.138	-3.755	5.451	3.021	4.959	5.43	2.764	3.549	-3.926	4.705	2.362	4.633	2.873	2.243	3.345	3.695	-1.138	1.417	-0.449	3.466	0.466	1.872	4.711	4.86	1.036	2.857	3.765	4.503	3.533	3.318	2.867	4.305	4.198	3.259	0.472	3.208	4.564	4.124	3.063	0.322	2.693	4.281	4.819	2.719	-0.991	5.114	3.7	2.638	4.721	4.753	4.171	5.254	2.945	3.659	2.615	3.623	4.566	7.084	5.267	2.726	1.988	4.256	3.148	2.578	4.061	4.545	-0.921	1.33	3.676	4.249	-1.1	5.47	5.01	4.956	1.187	3.228	1.525	2.788	2.794	-1.441	1.861	0.707	3.646	2.5	1.943	5.306	6.389	3.06	3.925	4.615	3.567	3.262	4.793	-3.231	-0.243	4.455	-1.394	4.845	5.636	2.481	3.181	2.927	1.796	3.388	2.646	4.744	3.057	-2.661	-0.03	3.447	4.888	1.501	2.51	-2.468	-0.01	4.491	-1.687	0.737	3.992	3.903	2.713	4.674	5.14	3.137	5.434	-0.902	-2.669	1.022	2.228	4.032	1.785	0.489	2.855	-0.472	2.647	1.949	3.955	3.133	3.178	-3.97	1.486	4.279	1.669	2.49	3.482	4.163	2.031	2.05	3.669	-3.568	3.924	3.326	1.285	2.047	3.25	3.905
TCGA-61-1910-01A-01R-1567-13	ov	5.422	2.335	-1.535	3.174	0.883	0.167	6.26	6.276	-0.12	6.19	-3.04	2.045	0.508	-4.035	4.337	4.147	1.836	6.417	1.675	0.233	1.69	0.412	-4.277	4.063	3.444	5.467	8.506	0.549	4.783	2.628	3.933	1.25	0.852	5.322	-0.8	5.401	2.635	5.234	-2.091	3.714	1.978	2.909	4.436	3.061	3.802	3.24	1.117	2.02	5.309	0.953	3.991	1.202	4.324	0.143	3.986	4.808	3.585	3.233	4.817	3.935	4.534	5.001	-1.454	3.227	4.556	1.586	1.377	4.324	2.209	-2.72	0.514	4.785	3.574	5.206	5.045	4.869	2.567	-1.988	-1.666	5.402	3.273	5.001	5.235	2.98	5.769	3.894	5.723	0.083	4.53	0.904	2.966	3.018	3.771	5.436	1.682	4.087	4.758	-0.305	2.558	0.318	3.843	4.911	4.696	4.281	1.149	-1.697	5.378	1.706	1.944	3.26	5.359	1.087	5.702	4.376	5.459	2.113	3.259	-3.881	5.454	3.099	4.887	5.657	2.76	3.861	-4.054	4.917	2.434	4.656	2.736	2.209	3.319	3.927	-0.781	1.182	-1.246	3.346	0.544	1.819	5.053	4.832	0.781	2.78	3.553	4.48	3.465	3.351	2.946	4.307	4.464	3.4	0.319	3.153	4.582	4.247	3.368	0.254	2.815	4.416	4.839	2.859	-0.994	5.17	3.898	2.847	4.53	4.706	4.423	5.243	3.37	3.711	2.659	3.728	4.964	7.147	5.378	2.952	1.85	4.387	3.49	2.596	4.174	4.511	-1.046	0.872	3.5	4.285	-1.072	5.486	5.053	5.084	1.354	3.324	1.533	2.712	2.801	-1.522	1.755	0.54	2.863	2.683	1.659	5.548	6.497	3.039	3.696	4.577	3.601	3.443	4.88	-3.55	-0.138	4.494	-1.438	4.719	5.609	2.362	3.143	2.84	1.81	3.654	2.667	4.744	2.897	-2.495	0.013	3.628	5.075	1.629	2.305	-2.654	0.183	4.522	-1.419	0.536	4.269	3.611	2.434	4.789	5.205	3.139	5.461	-0.905	-3.061	0.902	2.296	3.993	1.857	0.112	2.804	-0.357	2.733	1.93	4.184	3.241	3.187	-3.944	1.537	4.4	1.721	2.632	3.268	4.262	1.78	1.917	3.904	-3.937	4.072	3.575	1.462	1.786	3.076	4.116
TCGA-61-1914-01A-01R-1567-13	ov	5.6	2.639	-1.737	3.299	0.653	0.619	6.324	6.312	0.163	6.079	-2.022	2.172	0.432	-3.929	4.732	4.231	1.88	6.644	1.877	0.324	1.809	0.511	-4.386	4.25	3.356	5.678	8.63	0.995	5.16	3.218	3.772	1.071	1.048	5.423	0.145	5.526	2.997	5.12	-1.381	3.734	2.023	3.325	4.767	3.193	4.03	3.304	1.3	2.591	5.338	1.198	4.379	1.281	4.191	0.353	4.281	4.879	3.673	3.535	4.839	4.194	4.664	4.986	-0.975	3.489	4.556	2.116	1.282	4.39	2.422	-1.937	0.494	4.77	3.836	5.33	5.181	4.917	2.621	-1.543	-0.825	5.742	3.351	5.29	5.298	3.198	5.851	3.835	5.922	0.473	4.605	1.047	3.008	3.055	4.185	5.631	1.683	4.175	4.798	-0.303	2.49	0.353	3.875	5.142	4.762	4.499	1.207	-1.428	5.496	2.278	1.898	3.35	5.306	1.448	5.743	4.596	5.547	2.001	3.821	-3.455	5.502	3.202	4.892	5.737	3.384	3.921	-4.062	5.623	2.442	4.8	2.799	2.602	3.434	4.039	-0.568	1.691	-1.267	3.512	0.639	1.78	5.211	4.889	0.822	3.077	3.687	4.616	3.472	3.459	2.881	4.317	4.392	3.434	0.483	3.009	4.614	4.331	3.487	0.641	2.964	4.424	4.904	2.945	-0.341	5.355	4.104	3.139	4.65	5.131	4.673	5.419	3.277	3.87	2.892	3.773	4.603	7.002	5.415	3.067	1.889	4.367	3.525	2.674	4.176	4.634	-0.603	1.1	3.889	4.47	-1.161	5.415	5.142	5.13	1.624	3.356	1.688	2.815	2.872	-1.519	1.928	0.675	2.845	2.732	2.052	5.465	6.726	3.322	3.995	4.914	3.556	3.801	5.005	-3.511	-0.021	4.536	-1.437	4.6	5.742	2.684	3.225	2.957	1.81	3.573	2.504	4.876	3.113	-2.18	0.19	3.672	5.21	1.59	2.507	-2.496	-0.123	4.743	-1.363	0.638	4.337	3.658	2.753	4.936	5.262	3.281	5.515	-0.761	-2.802	0.878	2.295	4.226	1.97	0.373	2.85	-0.228	2.769	2.011	4.122	3.637	3.112	-3.631	1.706	4.536	1.79	2.566	3.391	4.363	1.825	1.996	3.638	-3.732	4.101	3.603	1.492	2.023	3.02	4.132
TCGA-61-1917-01A-01R-1568-13	ov	5.477	2.583	-1.413	3.497	1.438	0.478	6.399	6.563	0.005	6.219	-2.802	2.112	0.413	-3.7	4.907	4.187	1.913	6.476	1.667	0.593	1.901	0.4	-4.182	4.312	3.634	5.737	8.679	0.78	4.989	3.137	4.258	0.804	1.024	5.583	-0.254	5.552	3.021	5.224	-1.474	3.764	2.247	3.096	4.761	3.073	4.238	4.674	1.252	2.609	5.255	1.284	4.193	1.233	4.155	0.453	4.226	4.912	3.513	3.371	4.958	4.202	4.683	5.005	-0.985	2.726	4.67	2.079	1.323	4.455	2.714	-2.056	0.477	4.737	3.761	5.304	5.052	4.994	2.5	-1.625	-0.961	5.637	3.345	5.185	5.262	3.086	5.845	3.991	6.07	0.446	4.52	1.185	3.032	2.953	4.087	5.669	1.619	4.195	4.815	-0.099	2.639	0.464	4	5.063	4.764	4.414	1.429	-1.483	5.536	2.123	2.071	3.493	5.466	1.436	5.671	4.517	5.521	2.067	4.036	-3.548	5.582	3.419	4.935	5.815	3.227	3.758	-4.155	5.313	2.479	4.815	2.85	2.706	3.309	3.812	-0.609	1.535	-1.359	3.365	0.773	1.819	5.129	4.874	0.827	3.233	3.764	4.599	3.513	3.394	2.784	4.309	4.41	3.363	0.419	3.197	4.655	4.316	3.527	0.607	2.998	4.475	4.857	3.192	-0.782	5.256	3.99	3.157	4.552	5.043	4.562	5.391	3.627	3.873	2.884	3.805	4.845	6.93	5.547	3.097	1.928	4.332	3.508	2.643	4.175	4.607	-0.709	0.86	3.777	4.427	-1.212	5.46	5.101	5.291	1.161	3.392	1.68	2.7	2.898	-1.372	1.897	0.708	3.13	2.772	2.118	5.551	6.77	3.138	3.827	4.781	3.616	3.981	4.9	-3.124	0.077	4.584	-1.343	4.765	5.791	2.646	3.284	2.971	1.965	3.756	2.628	4.839	3.2	-2.098	0.285	3.905	5.308	2.149	2.336	-2.538	-0.078	4.652	-1.298	0.573	4.414	3.618	2.613	5.068	5.311	3.26	5.604	-0.794	-2.944	0.931	2.272	4.161	1.922	0.231	3.139	-0.317	2.803	1.929	4.139	3.323	3.254	-3.62	1.681	4.347	1.792	2.576	3.317	4.354	1.842	1.995	3.651	-3.898	4.099	3.747	1.451	2.037	3.035	4.534
TCGA-61-1918-01A-01R-1568-13	ov	5.562	2.46	-1.432	3.264	1.165	0.932	6.234	6.124	-0.07	5.972	-2.639	2.018	0.334	-3.781	4.397	4.044	2.039	6.576	2.001	0.537	1.835	0.406	-4.231	4.073	3.362	5.437	8.516	0.957	4.922	2.82	3.891	1.089	1.07	5.397	0.016	5.462	3.073	5.197	-1.953	3.734	2.189	3.372	4.639	3.143	4.078	2.989	1.265	2.304	5.289	1.256	4.222	1.241	4.224	0.264	3.856	4.989	3.525	3.362	4.859	4.03	4.607	4.978	-1.084	3.341	4.708	2.153	1.499	4.276	2.229	-2.112	0.461	4.741	3.625	5.287	4.999	4.816	2.61	-1.974	-1.265	5.48	3.114	5.05	5.256	3.147	5.861	3.908	5.909	0.165	4.527	1.092	2.96	2.928	3.952	5.536	1.856	4.102	4.89	-0.15	2.472	0.402	4.014	4.995	4.713	4.399	1.267	-1.621	5.468	1.839	2.023	3.562	5.465	1.248	5.693	4.428	5.454	2.168	3.526	-3.745	5.445	3.094	4.962	5.59	2.786	3.804	-3.83	4.806	2.38	4.666	2.816	2.507	3.207	4.003	-0.648	1.199	-1.113	3.489	0.391	1.718	5.061	4.857	0.936	3.129	3.684	4.638	3.445	3.399	2.873	4.434	4.47	3.337	0.445	3.291	4.729	4.303	3.32	0.451	3.013	4.415	4.828	2.836	-0.898	5.189	4.107	2.941	4.653	4.908	4.683	5.338	3.501	3.694	2.983	3.768	4.747	6.922	5.355	3.007	1.9	4.316	3.5	2.671	4.201	4.577	-0.814	1.238	3.798	4.398	-1.092	5.458	5.085	5.056	1.955	3.373	1.623	2.879	2.961	-1.4	1.808	0.679	3.094	2.683	1.923	5.447	6.51	3.113	4.001	4.777	3.529	3.38	4.88	-3.201	0.001	4.5	-1.491	4.754	5.764	2.533	3.138	2.891	1.863	3.647	2.618	4.882	3.047	-2.286	0.214	3.711	5.22	1.766	2.524	-2.702	-0.103	4.42	-1.466	0.601	4.316	3.7	2.601	4.849	5.279	3.15	5.449	-0.965	-2.857	0.979	2.345	4.089	1.868	0.402	2.973	-0.132	2.767	1.962	4.154	3.441	3.315	-3.735	1.551	4.425	1.68	2.675	3.384	4.273	1.942	1.871	3.685	-3.71	4.093	3.409	1.462	1.875	3.225	4.3
TCGA-61-1919-01A-01R-1568-13	ov	5.252	2.645	-2.037	2.937	0.037	0.102	6.278	6.046	0.338	5.936	-2.593	2.058	0.339	-4.159	4.554	4.176	1.909	6.442	1.521	0.087	1.76	0.396	-4.318	3.944	3.296	5.419	8.546	0.53	4.824	2.738	4.265	0.578	1.002	5.377	-0.43	5.482	3.071	4.845	-1.981	3.427	1.783	2.845	4.534	2.92	3.993	4.001	1.123	2.443	5.208	0.84	4.011	1.202	4.319	0.252	4.097	4.667	3.577	3.433	4.741	3.974	4.676	4.789	-1.723	2.706	4.687	1.887	1.074	4.241	2.001	-2.545	0.426	4.66	3.707	5.221	4.991	4.999	2.494	-1.961	-1.657	5.185	3.262	5.123	5.184	2.77	5.783	3.879	5.88	-0.058	4.627	1.153	2.802	2.779	3.708	5.511	1.486	4.004	4.78	-0.369	2.757	0.242	3.788	4.835	4.622	4.288	1.356	-1.734	5.386	2.252	1.803	3.26	5.326	1.106	5.606	4.447	5.413	1.989	3.252	-3.944	5.468	3.148	4.836	5.633	2.779	3.443	-3.724	5.162	2.313	4.594	2.735	2.301	3.242	3.624	-0.776	1.616	-1.461	3.488	0.38	1.779	5.152	4.841	0.744	3.035	3.751	4.562	3.616	3.21	2.605	4.229	4.213	3.31	0.269	3.134	4.617	4.108	3.236	0.258	2.997	4.3	4.807	2.834	-0.899	5.155	3.853	3.106	4.643	4.741	4.389	5.197	3.096	3.8	2.629	3.707	4.488	6.728	5.324	2.814	1.973	4.269	3.51	2.577	4.164	4.577	-1.046	0.983	3.783	4.524	-1.185	5.438	5.024	5.039	1.42	3.339	1.248	2.501	2.814	-1.603	1.895	0.588	2.685	2.6	1.977	5.391	6.594	2.87	3.988	4.772	3.583	3.531	4.746	-3.14	-0.187	4.467	-1.519	4.421	5.62	2.489	3.089	2.927	1.632	3.508	2.697	4.67	3.281	-2.6	-0.08	3.466	4.897	1.447	2.543	-2.506	0	4.241	-1.638	0.457	4.249	3.454	2.551	5.001	4.98	3.24	5.388	-0.917	-2.847	0.829	2.247	4.039	1.818	0.072	2.895	-0.342	2.663	1.718	4.076	3.398	2.86	-4.048	1.648	4.244	1.669	2.461	3.326	4.335	1.992	1.919	3.518	-3.509	4.073	3.495	1.305	1.826	2.998	4.512
TCGA-61-1995-01A-01R-1568-13	ov	5.347	2.377	-1.98	2.983	0.371	0.852	6.222	6.174	0.308	6.037	-2.74	1.895	0.037	-4.097	4.198	4.162	2.121	6.437	1.918	0.113	2.011	0.392	-4.035	3.907	3.316	5.31	8.518	0.959	4.899	2.871	4.255	1.087	0.849	5.389	-0.185	5.297	2.781	5.173	-1.681	3.552	2.163	3.304	4.438	3.097	3.906	3.28	1.319	1.97	5.208	0.613	4.097	1.16	4.376	0.169	3.858	4.831	3.655	3.445	4.739	4.013	4.642	4.95	-1.479	3.011	4.678	2.127	1.428	4.394	1.96	-2.256	0.457	4.813	3.639	5.257	5.126	4.829	2.619	-2.062	-1.432	5.423	3.113	5.074	5.303	2.977	5.835	3.941	5.822	0.071	4.587	1.24	3.016	3	3.845	5.454	1.8	4.138	4.86	-0.367	2.593	0.305	3.902	4.915	4.691	4.438	1.251	-1.81	5.361	1.505	1.735	3.399	5.478	1.338	5.697	4.365	5.307	2.123	3.027	-3.695	5.501	3.112	5.05	5.619	2.932	3.725	-3.345	5.018	2.445	4.675	2.962	2.325	3.334	3.856	-0.462	1.408	-0.937	3.419	0.514	1.945	5.029	4.962	0.902	3.13	3.572	4.648	3.4	3.427	2.847	4.273	4.426	3.365	0.396	3.219	4.789	4.261	3.257	0.813	2.952	4.302	4.852	2.842	-0.797	5.189	4.121	2.885	4.707	4.808	4.602	5.24	3.028	3.749	2.966	3.716	4.744	7.062	5.313	3.045	2.051	4.365	3.598	2.64	4.249	4.641	-0.957	1.372	3.587	4.352	-1.07	5.521	5.058	4.957	2.391	3.31	1.562	2.674	2.981	-1.251	1.859	0.634	3.15	2.597	1.718	5.513	6.499	3.261	4.004	4.74	3.588	3.548	4.919	-3.435	0.076	4.411	-1.442	4.761	5.752	2.53	3.179	2.938	1.866	3.501	2.695	4.821	3.172	-2.477	0.113	3.56	5.061	1.659	2.373	-2.599	0.055	4.541	-1.55	0.703	4.205	3.762	2.665	4.761	5.242	3.249	5.433	-0.919	-2.832	0.95	2.223	3.929	1.826	0.406	2.852	-0.208	2.718	2.031	4.117	3.244	3.278	-3.984	1.558	4.455	1.791	2.557	3.289	4.24	2	1.935	3.718	-3.545	4.093	3.531	1.35	1.788	3.186	4.22
TCGA-61-1998-01A-01R-1568-13	ov	5.605	2.492	-1.684	2.999	0.449	0.126	6.362	6.262	0.194	6.01	-2.871	2.081	0.523	-3.94	4.571	4.229	1.817	6.491	1.456	0.396	1.763	0.478	-4.284	4.216	3.564	5.663	8.655	0.584	5.031	3.047	4.442	0.823	0.961	5.572	-0.352	5.586	3.111	5.024	-1.63	3.665	1.749	3.008	4.686	3.121	4.147	3.71	1.24	2.254	5.177	1.029	4.207	1.186	4.299	0.335	4.089	4.729	3.607	3.439	4.89	4.16	4.704	4.937	-1.512	2.974	4.712	1.76	1.099	4.414	2.179	-2.27	0.454	4.751	3.796	5.24	5.035	5.022	2.445	-1.755	-1.449	5.313	3.221	5.039	5.236	2.817	5.818	3.973	5.951	0.162	4.775	1.23	2.97	2.778	3.875	5.701	1.8	4.101	4.851	-0.31	2.704	0.349	3.873	5.068	4.716	4.32	1.158	-1.606	5.477	1.95	1.907	3.393	5.397	1.235	5.651	4.528	5.467	1.988	3.47	-3.727	5.47	3.232	4.889	5.776	2.963	3.723	-4.058	4.959	2.442	4.682	2.76	2.362	3.266	3.831	-0.62	1.587	-1.6	3.414	0.413	1.818	5.18	5.025	0.907	3.323	3.873	4.541	3.418	3.328	2.732	4.292	4.332	3.411	0.329	3.284	4.593	4.325	3.468	0.444	2.951	4.414	4.853	2.945	-0.72	5.261	3.946	3.091	4.577	4.895	4.481	5.269	3.485	3.749	2.94	3.762	4.539	7.002	5.472	2.978	2.126	4.343	3.54	2.656	4.204	4.689	-0.887	1.011	3.897	4.439	-1.167	5.421	5.029	5.165	1.334	3.372	1.462	2.707	2.811	-1.241	1.808	0.413	2.661	2.785	2.003	5.477	6.643	3.256	3.948	4.704	3.508	3.439	4.861	-3.358	-0.078	4.543	-1.47	4.47	5.738	2.577	3.201	2.925	1.828	3.574	2.661	4.779	3.083	-2.398	0.052	3.59	5.095	1.786	2.576	-2.512	0.135	4.439	-1.44	0.662	4.222	3.661	2.603	5.103	5.123	3.235	5.42	-0.946	-3.005	0.877	2.249	4.081	1.844	0.113	3.149	-0.144	2.753	1.883	4.181	3.367	3.214	-3.876	1.597	4.392	1.524	2.617	3.102	4.236	1.955	1.905	3.616	-3.79	4.106	3.6	1.442	1.961	3.135	4.641
TCGA-61-2000-01A-01R-1568-13	ov	5.41	2.4	-2.095	2.782	-0.251	-0.311	6.047	5.827	-0.097	5.839	-2.888	1.889	0.556	-4.139	4.191	4.054	1.735	6.402	1.414	0.055	1.534	0.386	-4.426	3.954	3.083	5.397	8.416	0.192	4.842	2.454	3.702	1.087	0.573	5.305	-0.917	5.415	2.76	5.008	-2.496	3.63	1.711	2.573	4.55	2.946	4.002	4.015	1.157	2.536	5.196	0.88	3.952	1.139	4.246	0.226	4.06	4.702	3.648	3.432	4.736	3.578	4.534	4.762	-1.658	2.917	4.482	1.255	1.113	4.266	1.612	-2.766	0.403	4.636	3.555	5.127	4.985	4.855	2.566	-2.253	-1.989	5.283	2.858	5.065	5.135	2.522	5.671	3.834	5.675	-0.151	4.484	0.915	2.756	2.592	3.539	5.411	1.475	4.098	4.694	-0.585	2.573	0.201	3.78	4.651	4.669	4.371	1.415	-1.774	5.44	1.769	1.809	3.078	5.263	0.971	5.66	4.374	5.4	2.07	3.067	-3.962	5.402	3.02	4.711	5.566	2.678	3.431	-3.868	4.837	2.441	4.71	2.852	2.213	3.268	3.802	-0.631	1.23	-0.939	3.376	0.054	1.65	4.903	4.872	0.724	2.957	3.672	4.432	3.501	3.316	2.636	4.269	3.899	3.273	0.228	3.073	4.594	4.045	3.154	0.306	3.019	4.235	4.796	2.712	-0.983	5.091	3.703	3.024	4.675	4.632	4.258	5.218	3.178	3.628	2.594	3.532	4.51	7.09	5.23	2.701	1.744	4.237	3.455	2.506	4.128	4.556	-1.116	0.939	3.558	4.171	-1.23	5.413	5.124	4.98	1.548	3.204	1.446	2.45	2.837	-1.435	1.817	0.434	3.02	2.515	2.032	5.365	6.534	3.081	3.687	4.718	3.526	3.188	4.74	-3.179	-0.355	4.471	-1.421	4.747	5.675	2.476	3.143	2.851	1.769	3.44	2.907	4.657	3.061	-2.954	-0.143	3.395	4.948	1.42	2.424	-2.591	-0.064	3.981	-1.772	0.494	4.093	3.568	2.525	4.809	5.023	3.114	5.403	-1.072	-2.853	0.952	2.237	3.848	1.81	0.157	2.749	-0.377	2.661	1.834	4.045	3.271	3.01	-4.221	1.573	4.222	1.717	2.346	3.308	4.098	1.966	1.844	3.542	-3.967	3.961	3.331	1.238	1.836	3.042	4.25
TCGA-61-2002-01A-01R-1568-13	ov	5.435	2.621	-1.68	2.986	0.421	0.264	6.273	6.093	0.281	6.027	-2.258	2.093	-0.1	-4.059	4.415	4.185	1.613	6.52	1.686	0.175	1.624	0.468	-4.189	4.093	3.446	5.385	8.507	0.561	4.98	2.81	4.227	0.606	0.953	5.385	-0.032	5.378	2.935	5.09	-1.909	3.537	1.943	2.953	4.572	3.031	4.091	3.915	1.173	2.559	5.23	0.903	4.124	1.23	4.401	0.315	4.002	4.724	3.687	3.374	4.802	4.057	4.736	4.958	-1.528	2.83	4.737	1.824	1.077	4.369	2.382	-2.235	0.454	4.739	3.807	5.273	4.971	5.07	2.539	-1.828	-1.555	5.349	3.261	5.139	5.211	2.862	5.791	3.921	5.815	0.178	4.782	1.205	2.897	2.853	3.944	5.624	1.823	4.08	4.749	-0.224	2.693	0.368	3.694	5.014	4.675	4.369	1.424	-1.538	5.326	2.27	1.909	3.276	5.408	1.38	5.641	4.406	5.38	2.107	3.391	-3.703	5.469	3.268	4.967	5.658	2.911	3.648	-4.128	4.928	2.351	4.631	2.753	2.177	3.359	3.787	-0.533	1.67	-1.27	3.516	0.503	1.804	5.204	4.935	0.841	3.205	3.863	4.64	3.487	3.396	2.758	4.303	4.267	3.369	0.292	3.161	4.756	4.184	3.259	0.282	2.937	4.376	4.839	2.878	-0.788	5.222	3.974	3.12	4.69	4.796	4.504	5.242	3.165	3.873	2.52	3.745	4.611	6.92	5.348	2.948	1.964	4.312	3.474	2.574	4.227	4.6	-0.787	1.054	3.845	4.414	-1.178	5.496	5.114	5.061	1.763	3.332	1.277	2.606	2.786	-1.326	1.886	0.451	3.021	2.473	2.064	5.41	6.574	3.216	3.952	4.786	3.642	3.491	4.752	-2.889	0.262	4.547	-1.253	4.531	5.756	2.491	3.12	2.916	1.762	3.404	2.679	4.862	3.276	-2.512	-0.011	3.565	5.154	1.577	2.536	-2.545	-0.065	4.352	-1.579	0.588	4.253	3.734	2.722	5.028	4.949	3.079	5.531	-0.802	-2.594	0.92	2.3	3.954	1.87	0.154	2.899	-0.317	2.725	2.056	4.034	3.566	3.114	-3.997	1.639	4.282	1.714	2.503	3.271	4.152	1.935	1.967	3.555	-3.29	4.093	3.494	1.346	1.892	3.123	4.42
TCGA-61-2003-01A-01R-1568-13	ov	5.443	2.557	-1.855	3.081	0.759	0.344	6.342	6.253	0.42	6.104	-2.746	2.034	0.319	-3.927	4.465	4.224	1.801	6.617	1.535	0.399	1.815	0.478	-4.209	4.201	3.676	5.662	8.42	0.742	4.984	2.815	4.233	0.538	1.061	5.485	-0.33	5.462	3.112	5.241	-1.421	3.876	1.876	3.045	4.655	3.152	4.031	3.753	1.309	2.394	5.209	0.911	4.162	1.197	4.341	0.341	3.912	4.743	3.496	3.447	4.824	4.154	4.855	5.024	-1.54	2.913	4.85	1.933	1.156	4.369	2.228	-2.701	0.419	4.704	3.734	5.265	5.054	5.061	2.523	-1.824	-1.283	5.31	3.277	5.141	5.277	2.959	5.821	3.873	5.752	0.202	4.773	1.287	2.89	2.93	3.856	5.643	1.815	4.067	4.957	-0.133	2.836	0.334	3.831	4.997	4.705	4.323	1.234	-1.728	5.542	2.109	1.977	3.48	5.42	1.266	5.646	4.467	5.39	2.107	3.074	-3.508	5.494	3.302	4.917	5.673	3.01	3.751	-3.873	4.631	2.451	4.766	2.727	2.274	3.326	3.898	-0.482	1.682	-1.669	3.327	0.575	1.877	5.245	4.96	0.858	3.214	3.656	4.588	3.509	3.355	2.735	4.354	4.581	3.41	0.37	3.228	4.72	4.143	3.425	0.408	2.923	4.413	4.801	3.077	-0.731	5.19	4.055	3.021	4.655	4.947	4.553	5.294	3.555	3.741	2.743	3.72	4.771	6.798	5.362	2.865	2.08	4.28	3.654	2.7	4.278	4.675	-0.86	1.055	3.846	4.44	-1.044	5.505	5.063	5.142	1.74	3.347	1.4	2.843	2.873	-1.229	1.903	0.464	2.632	2.534	2.043	5.555	6.636	3.044	3.906	4.591	3.533	3.429	4.928	-3.264	0.172	4.524	-1.419	4.579	5.707	2.498	3.162	2.881	1.778	3.633	2.733	4.824	3.22	-2.241	-0.181	3.503	5.25	2.03	2.526	-2.502	0.106	4.343	-1.497	0.582	4.193	3.519	2.556	4.993	5.009	3.258	5.346	-0.811	-3.016	0.806	2.242	4.042	1.901	0.14	2.925	-0.261	2.794	1.821	4.108	3.396	3.338	-3.962	1.626	4.363	1.736	2.54	3.27	4.209	1.967	2.058	3.508	-3.312	4.088	3.693	1.325	1.912	3.313	4.693
TCGA-61-2008-01A-02R-1568-13	ov	5.411	2.413	-1.539	3.327	0.593	0.59	6.344	6.132	-0.036	6.031	-2.926	1.964	0.757	-3.907	4.487	4.046	1.908	6.483	1.696	0.487	2.071	0.28	-4.26	4.016	3.459	5.512	8.393	0.909	4.855	2.664	3.483	0.852	1.106	5.371	-0.534	5.352	3.036	5.177	-1.948	3.533	1.691	3.192	4.6	3.042	4.018	3.74	1.343	1.994	5.091	1.194	3.975	1.176	4.081	0.3	3.912	4.744	3.678	3.33	4.845	3.842	4.544	4.897	-1.594	2.965	4.687	2.072	1.263	4.198	2.26	-2.346	0.453	4.756	3.669	5.202	4.914	4.816	2.556	-2.015	-1.856	5.152	3.063	5.038	5.209	2.431	5.773	3.998	5.84	-0.009	4.632	1.164	2.837	2.539	3.452	5.562	1.379	4.135	4.698	-0.36	2.45	0.25	3.95	4.638	4.78	4.426	1.063	-1.748	5.353	1.858	1.927	3.361	5.294	1.097	5.662	4.324	5.367	1.978	3.345	-3.89	5.486	3.155	4.895	5.72	2.862	3.638	-3.828	4.968	2.453	4.472	2.762	2.466	3.258	3.763	-0.626	1.113	-1.393	3.452	0.404	1.619	5.135	4.883	0.934	3.076	3.561	4.604	3.46	3.41	2.763	4.37	4.343	3.312	0.253	3.25	4.639	4.168	3.273	0.216	2.784	4.431	4.844	3.031	-1.133	5.069	4.116	3.067	4.517	4.686	4.37	5.335	3.589	3.739	2.748	3.605	4.84	6.998	5.351	2.943	1.935	4.273	3.623	2.713	4.21	4.574	-1.304	1.126	3.832	4.289	-1.105	5.402	4.991	5.012	1.713	3.367	1.406	2.696	2.997	-1.271	1.781	0.643	2.978	2.633	1.811	5.37	6.55	3.036	4.045	4.596	3.565	3.353	4.931	-3.383	-0.147	4.385	-1.566	4.87	5.621	2.573	3.106	2.856	1.706	3.669	2.65	4.768	3.187	-2.6	-0.1	3.803	4.991	1.719	2.464	-2.719	0.124	4.295	-1.548	0.6	4.209	3.543	2.622	4.884	5.266	3.214	5.397	-1.028	-3.068	0.909	2.218	3.976	1.871	0.116	2.972	-0.319	2.763	1.864	4.207	3.232	2.907	-3.999	1.563	4.338	1.79	2.563	3.463	4.233	1.872	1.855	3.676	-3.882	3.983	3.593	1.413	1.893	3.141	4.533
TCGA-61-2008-02A-01R-1568-13	ov	5.404	2.493	-1.703	3.125	1.092	0.547	6.239	6.127	0.075	6.058	-2.984	1.977	0.058	-3.596	4.698	4.098	2.038	6.46	1.851	0.304	1.897	0.311	-4.006	3.935	3.39	5.508	8.496	0.736	4.813	2.891	3.926	1.146	0.834	5.333	-0.447	5.474	2.802	5.325	-1.865	3.848	2.185	3.263	4.444	3.077	3.967	3.57	1.218	2.463	5.266	1.033	3.975	1.186	4.193	0.306	4.076	4.811	3.603	3.421	4.823	3.929	4.664	5.054	-1.542	3.099	4.612	1.893	1.413	4.381	2.272	-2.417	0.504	4.76	3.597	5.233	5.058	4.876	2.544	-2.131	-1.687	5.306	3.098	5.117	5.301	3.001	5.816	4.032	5.865	0.098	4.482	1.128	2.953	2.945	3.665	5.439	1.761	4.087	4.828	-0.224	2.59	0.285	3.93	4.906	4.833	4.442	1.357	-1.722	5.32	1.993	1.957	3.396	5.438	0.995	5.673	4.457	5.335	2.061	3.362	-3.505	5.452	3.054	5.003	5.616	3.043	3.726	-3.233	5.141	2.336	4.673	2.886	2.338	3.135	3.893	-0.939	1.163	-0.89	3.527	0.6	1.719	4.923	4.855	1.001	3.197	3.549	4.654	3.522	3.444	2.878	4.286	4.593	3.281	0.421	3.274	4.778	4.234	3.13	0.607	2.917	4.325	4.838	2.866	-0.769	5.137	4.111	2.992	4.663	4.566	4.407	5.181	3.458	3.778	2.868	3.71	4.808	7.022	5.322	2.956	1.992	4.363	3.654	2.675	4.091	4.532	-0.953	1.257	3.767	4.347	-1.115	5.44	5.008	5.049	2.051	3.31	1.532	2.663	2.959	-1.418	1.784	0.671	3.031	2.608	1.962	5.453	6.516	3.132	3.889	4.665	3.714	3.583	4.903	-3	-0.05	4.405	-1.372	4.862	5.7	2.584	3.06	2.898	1.869	3.599	2.685	4.928	3.245	-2.396	0.177	3.784	5.336	1.794	2.332	-2.562	0.237	4.468	-1.345	0.6	4.244	3.75	2.588	4.889	5.218	3.213	5.363	-0.831	-2.839	1.013	2.33	3.795	1.855	0.426	3.035	-0.21	2.766	2.107	4.098	3.172	3.103	-3.795	1.568	4.423	1.761	2.68	3.265	4.2	1.669	1.94	3.597	-3.743	4.072	3.495	1.314	2.074	3.109	4.213
TCGA-61-2009-01A-01R-1568-13	ov	5.137	2.453	-1.748	3.077	0.421	0.024	6.405	6.499	0.009	6.039	-2.384	2.082	0.303	-3.941	4.504	4.183	1.774	6.554	1.522	0.448	1.847	0.385	-4.129	4.199	3.417	5.652	8.494	0.554	5.061	3.001	4.071	0.959	1	5.531	-0.375	5.429	3.04	5.163	-1.559	3.794	1.843	3.046	4.777	3.141	4.216	3.233	1.166	2.43	5.281	0.921	4.21	1.194	4.306	0.373	3.914	4.817	3.708	3.544	4.883	4.19	4.681	4.948	-1.643	2.955	4.751	1.948	1.066	4.272	2.273	-2.129	0.502	4.821	3.745	5.243	5.032	4.887	2.694	-1.751	-1.187	5.538	3.244	5.23	5.267	3.095	5.803	3.968	5.996	0.235	4.66	1.088	2.98	2.836	3.9	5.639	1.914	4.071	4.826	-0.278	2.565	0.329	3.845	5.099	4.777	4.434	1.406	-1.599	5.517	2.104	1.994	3.204	5.455	1.234	5.63	4.47	5.426	1.982	3.583	-3.603	5.553	3.344	4.942	5.733	2.947	3.644	-3.788	4.885	2.364	4.874	2.763	2.347	3.439	3.737	-0.625	1.6	-1.187	3.55	0.566	1.826	5.206	4.914	0.882	3.036	3.867	4.607	3.535	3.556	2.717	4.208	4.485	3.342	0.35	3.062	4.554	4.2	3.436	0.441	2.933	4.349	4.855	3.032	-0.892	5.256	4.095	3.152	4.732	4.812	4.416	5.399	3.334	3.856	2.594	3.782	4.351	6.919	5.421	2.831	2.069	4.349	3.538	2.64	4.093	4.61	-0.752	1.022	3.814	4.488	-1.227	5.491	5.075	5.244	1.756	3.323	1.486	2.754	2.86	-1.161	1.891	0.517	2.835	2.683	2.029	5.448	6.694	2.999	3.951	4.716	3.58	3.589	4.841	-2.976	-0.126	4.488	-1.442	4.705	5.702	2.692	3.21	2.959	1.711	3.688	2.813	4.817	3.194	-2.438	0.025	3.636	5.051	1.701	2.488	-2.4	0.103	4.427	-1.428	0.499	4.233	3.639	2.662	5.041	5.09	3.119	5.455	-0.905	-2.975	0.939	2.303	4.142	1.892	0.222	2.954	-0.221	2.692	2.027	4.063	3.345	3.228	-4.026	1.59	4.226	1.816	2.56	3.288	4.187	1.605	1.711	3.636	-3.713	4.036	3.668	1.4	2.084	3.022	4.377
TCGA-61-2012-01A-01R-1568-13	ov	5.57	2.645	-1.658	3.247	0.342	0.313	6.3	6.165	0.083	6.006	-2.568	2.076	0.758	-3.821	4.584	4.39	1.943	6.538	1.726	0.483	1.912	0.562	-4.329	4.193	3.539	5.507	8.546	0.614	4.994	2.967	4.373	0.632	1.048	5.462	-0.463	5.487	2.882	4.849	-1.846	3.914	1.948	3.064	4.662	3.23	4.174	4.236	1.219	2.419	5.221	1.269	4.2	1.225	4.316	0.269	4.186	4.79	3.621	3.488	4.929	4.101	4.788	4.934	-1.243	3.058	4.795	2.023	1.2	4.364	2.263	-2.398	0.535	4.753	3.77	5.17	5.084	5.141	2.677	-1.697	-1.238	5.428	3.145	5.114	5.229	2.902	5.84	3.942	5.857	0.072	4.632	1.13	2.968	2.831	3.94	5.648	1.679	4.155	4.768	-0.149	2.805	0.404	3.769	5.07	4.745	4.46	1.379	-1.407	5.531	2.223	2.044	3.433	5.414	1.326	5.721	4.489	5.535	2.03	3.424	-3.58	5.523	3.33	4.994	5.683	2.908	3.669	-3.745	5.05	2.506	4.711	2.889	2.41	3.379	3.93	-0.529	1.451	-1.385	3.482	0.486	1.964	5.196	4.935	0.899	3.425	3.737	4.517	3.54	3.419	2.902	4.441	4.083	3.355	0.302	3.264	4.793	4.176	3.393	0.413	3.034	4.356	4.803	2.928	-0.848	5.202	3.874	3.108	4.67	4.999	4.561	5.322	3.272	3.894	2.941	3.707	4.636	7.032	5.456	2.872	2.052	4.318	3.585	2.695	4.101	4.618	-0.885	0.956	3.711	4.275	-1.11	5.49	5.123	5.161	1.401	3.314	1.591	2.709	2.946	-1.286	1.916	0.495	2.89	2.552	2.121	5.548	6.659	3.358	3.875	4.751	3.696	3.504	4.838	-2.884	0.145	4.611	-1.366	4.778	5.717	2.557	3.195	2.927	1.784	3.68	2.714	4.826	3.254	-2.301	0.081	3.735	5.106	1.675	2.625	-2.462	0.115	4.419	-1.438	0.602	4.201	3.655	2.685	4.976	4.978	3.37	5.655	-0.852	-2.968	0.97	2.263	4.099	1.891	0.393	2.895	-0.347	2.781	1.894	4.163	3.354	3.194	-3.964	1.6	4.286	1.752	2.453	3.34	4.218	2.069	1.999	3.697	-3.641	4.079	3.559	1.377	1.977	3.185	4.365
TCGA-61-2016-01A-01R-1568-13	ov	5.498	2.553	-1.543	3.25	0.827	0.123	6.28	6.26	0.097	6.125	-2.56	2.074	0.138	-3.916	4.391	4.154	1.828	6.48	1.661	0.325	1.791	0.488	-4.204	4.172	3.442	5.499	8.42	0.486	5	3.087	3.693	0.981	1.006	5.496	-0.289	5.442	2.885	5.447	-1.744	3.822	1.923	3.041	4.717	3.169	4.164	3.352	1.326	2.137	5.338	1.11	4.189	1.221	4.356	0.263	3.847	4.807	3.681	3.413	4.868	4.034	4.708	5.036	-1.48	3.147	4.782	1.629	1.342	4.409	2.174	-2.415	0.492	4.849	3.82	5.26	5.145	4.987	2.651	-1.921	-1.595	5.501	3.282	5.133	5.273	3.018	5.804	3.892	5.82	0.251	4.684	1.204	3.068	2.919	4.048	5.593	1.884	4.178	4.833	-0.071	2.631	0.469	3.749	5.042	4.807	4.561	1.297	-1.649	5.565	1.905	2.059	3.317	5.462	1.446	5.665	4.381	5.454	2.049	3.397	-3.55	5.487	3.212	5.003	5.761	2.791	3.79	-3.943	4.772	2.483	4.694	2.866	2.376	3.468	3.96	-0.467	1.624	-1.166	3.516	0.603	1.947	5.265	5.025	1.054	3.105	3.676	4.686	3.584	3.549	2.803	4.392	4.443	3.538	0.458	3.072	4.77	4.311	3.237	0.577	2.975	4.424	4.809	2.923	-0.643	5.311	3.993	3.126	4.641	5.067	4.608	5.347	3.645	3.826	2.805	3.793	4.756	7.152	5.432	3.06	2.038	4.393	3.668	2.718	4.323	4.623	-0.821	1.468	3.808	4.4	-1.139	5.569	5.105	5.151	1.799	3.292	1.641	2.64	2.956	-1.345	1.888	0.586	3.269	2.648	2.083	5.586	6.52	3.503	3.973	4.879	3.765	3.482	4.857	-3.171	0.148	4.469	-1.339	4.801	5.73	2.708	3.266	2.951	1.975	3.528	2.726	4.867	3.088	-2.44	0.133	3.61	5.285	1.893	2.474	-2.421	0.066	4.665	-1.434	0.616	4.262	3.869	2.847	4.81	5.21	3.291	5.55	-0.938	-2.898	0.988	2.337	4.052	1.908	0.448	2.921	-0.206	2.797	1.896	4.077	3.388	3.293	-4.059	1.65	4.583	1.666	2.711	3.078	4.251	1.853	1.865	3.762	-3.781	4.211	3.547	1.383	2.044	3.195	4.419
TCGA-61-2088-01A-01R-1568-13	ov	5.382	1.324	-2.039	2.908	0.613	0.728	6.23	6.009	-0.172	5.967	-2.912	2.024	0.724	-4.179	4.396	3.974	2.086	6.459	1.77	0.199	2.092	0.219	-4.18	3.932	3.185	5.489	8.79	0.83	4.735	2.598	3.824	1.385	0.541	5.399	-0.812	5.334	2.88	5.484	-2.329	3.515	1.887	3.135	4.233	3.026	4.088	3.658	1.221	0.954	5.271	0.989	4.136	0.816	4.218	0.156	4.086	4.97	3.706	3.232	4.782	3.822	4.557	4.963	-1.39	3.047	4.703	1.936	1.209	4.358	1.899	-2.742	0.477	4.752	3.633	5.282	5.103	4.765	2.499	-2.16	-1.878	5.414	3.159	5.155	5.263	2.847	5.769	3.884	5.715	0.083	4.511	1.265	2.856	2.971	3.863	5.483	1.676	4.143	4.778	-0.329	2.606	0.362	4.151	5.076	4.724	4.548	1.32	-1.729	5.418	0.304	1.976	3.381	5.45	1.138	5.7	4.413	5.385	1.96	3.163	-3.649	5.549	3.122	4.958	5.528	2.941	3.914	-4.248	5.066	2.49	4.633	2.904	2.483	3.324	3.708	-0.858	1.102	-0.715	3.52	0.297	1.725	4.954	4.856	0.755	3.068	3.475	4.488	3.356	3.421	2.901	4.228	4.483	3.381	0.318	3.438	4.474	4.327	3.116	0.669	2.891	4.484	4.753	2.677	-0.56	5.156	4.156	3.03	4.606	4.75	4.663	5.101	3.319	3.847	2.953	3.777	4.893	7.141	5.3	2.821	1.963	4.253	3.421	2.659	4.209	4.387	-0.852	0.952	3.595	4.357	-1.25	5.463	5.113	5.069	1.961	3.307	1.671	2.521	3.063	-1.398	1.744	0.827	3.081	2.721	1.613	5.461	6.524	2.945	3.925	4.593	3.786	3.732	4.9	-3.579	0.024	4.302	-1.593	4.905	5.736	2.671	3.252	2.907	1.759	3.641	2.684	4.811	3.096	-2.489	-0.091	3.768	5.039	1.739	2.353	-2.701	-0.008	4.695	-1.315	0.537	4.274	3.703	2.788	4.734	5.11	3.253	5.371	-0.872	-2.914	1.003	2.316	3.97	1.826	0.139	3.017	-0.202	2.723	1.992	4.161	3.472	3.234	-3.922	1.571	4.424	1.926	2.641	3.197	4.203	2.031	1.892	3.711	-4.004	4.09	3.355	1.38	1.917	3.192	4.296
TCGA-61-2092-01A-01R-1568-13	ov	5.293	2.659	-1.707	2.987	0.151	0.539	6.104	5.746	-0.005	5.723	-2.84	1.937	-0.049	-3.787	3.832	4.273	1.77	6.229	1.62	0.255	1.8	0.219	-3.57	3.964	2.842	5.019	8.262	0.636	4.706	2.398	4.493	1.796	0.913	5.17	-1.432	5.36	2.432	5.02	-2.692	3.773	2.117	3.065	4.677	3.288	3.454	2.626	1.205	2.596	5.405	1.047	3.83	1.291	4.284	0.198	3.625	4.323	3.928	3.378	4.649	3.759	4.365	5.085	-1.684	3.687	3.98	2.219	1.655	4.402	1.485	-3.238	0.598	4.663	3.222	5.345	5.257	4.512	2.647	-2.482	-2.221	5.016	2.967	4.937	5.076	3.048	5.939	3.824	5.451	-0.327	4.473	0.667	2.56	3.341	3.886	5.346	1.761	4.18	4.38	-0.316	2.126	0.278	3.506	4.862	4.823	4.456	1.356	-2.09	5.292	1.888	1.896	2.964	5.233	0.933	5.743	4.109	5.351	1.525	2.733	-3.78	5.345	2.631	4.96	5.496	2.748	3.616	-3.538	4.788	2.495	4.537	3.045	1.748	3.554	3.845	-0.427	1.322	0.782	3.925	0.76	1.845	4.748	4.728	1.346	3.47	3.109	4.637	3.503	3.205	2.892	4.229	4.435	3.259	0.539	3.066	4.794	4.339	3.106	0.232	3.068	4.365	5.013	2.482	-1.349	5.251	4.039	3.287	4.673	4.495	4.192	5.094	3.451	3.831	2.393	3.799	4.772	6.979	5.288	3.016	2.113	4.407	3.349	2.617	4.053	4.585	-0.809	1.993	3.437	4.329	-1.07	5.539	5.171	4.89	1.766	3.375	1.356	2.576	3.127	-1.743	1.613	0.611	3.762	2.197	1.81	5.316	6.313	3.116	3.664	5.229	3.696	2.562	4.811	-3.301	0.13	4.35	-1.141	4.781	5.7	2.378	3.022	2.816	2.173	3.203	2.835	4.809	2.975	-2.786	0.369	2.857	4.946	1.653	2.41	-2.534	0.265	3.88	-1.983	0.955	3.975	3.982	2.76	4.558	5.276	2.473	5.097	-0.845	-2.162	1.058	2.456	3.724	1.794	0.241	2.326	-0.053	2.786	2.072	4.109	3.325	2.961	-4.147	1.753	4.411	1.549	2.57	3.777	4.223	1.905	1.607	4.308	-3.902	4.152	3.225	1.091	1.948	2.901	3.892
TCGA-61-2094-01A-01R-1568-13	ov	5.168	2.173	-2.098	2.959	0.27	-0.004	6.152	6.127	0.457	5.966	-2.96	2.114	0.286	-4.188	4.171	3.957	1.716	6.342	1.345	-0.202	1.564	0.469	-4.045	3.966	3.297	5.375	8.474	0.344	4.933	3.121	4.153	1.108	0.602	5.311	-0.448	5.275	2.813	4.944	-1.787	3.354	1.791	2.891	4.377	2.977	3.874	4.037	1.095	2.245	5.238	0.615	3.915	1.043	4.298	-0.16	4.003	4.53	3.384	3.348	4.6	3.95	4.761	4.871	-1.489	2.926	4.671	1.644	1.218	4.244	1.704	-2.454	0.398	4.733	3.635	5.222	5.072	4.984	2.488	-2.094	-1.477	5.12	3.104	4.932	5.045	2.919	5.797	3.95	5.768	0.108	4.593	1.304	2.765	2.895	3.959	5.615	1.751	3.805	4.749	-0.291	2.592	0.306	3.942	5.054	4.576	4.479	1.348	-1.94	5.383	1.203	1.956	3.182	5.403	1.123	5.67	4.264	5.364	2.074	3.226	-4.035	5.301	2.988	4.862	5.576	2.778	3.552	-3.548	4.533	2.329	4.733	2.869	2.092	3.306	3.706	-0.387	1.304	-0.657	3.471	0.484	1.717	5.093	4.811	0.816	2.617	3.565	4.471	3.449	3.512	2.794	4.261	4.013	3.274	0.553	3.293	4.703	4.069	3.279	0.482	2.867	4.159	4.783	2.847	-1.027	4.94	3.839	2.87	4.639	4.65	4.366	5.134	3.04	3.429	2.567	3.732	4.506	6.77	5.314	2.945	1.829	4.276	3.387	2.471	4.085	4.591	-0.907	1.236	3.807	4.317	-1.118	5.471	5.01	4.996	1.785	3.186	1.561	2.742	2.81	-1.461	1.907	0.529	3.106	2.381	2.04	5.513	6.557	3.228	3.968	4.631	3.457	3.149	4.803	-3.079	0.016	4.459	-1.465	4.695	5.674	2.366	3.06	2.795	1.762	3.555	2.677	4.672	3.024	-2.329	-0.024	3.375	5.02	1.747	2.419	-2.727	-0.086	4.436	-1.529	0.619	4.085	3.665	2.467	4.901	5.121	3.102	5.46	-0.875	-2.666	0.943	2.166	3.739	1.762	0.354	2.733	-0.359	2.649	1.792	3.989	3.352	3.101	-4.002	1.6	4.291	1.702	2.466	3.612	4.051	1.835	1.981	3.52	-3.146	4.055	3.431	1.229	2.031	2.996	4.447
TCGA-61-2095-01A-01R-1568-13	ov	5.007	2.593	-1.955	3.09	0.296	-0.3	6.221	6.128	0.502	6.052	-2.525	2.043	0.837	-4.302	4.313	4.268	1.6	6.515	1.323	0.303	1.652	0.567	-4.171	4.223	3.597	5.693	8.548	0.227	5.019	2.953	4.87	0.625	0.801	5.532	0.01	5.481	3.003	4.967	-1.704	3.837	1.816	2.625	4.565	3.082	4.184	3.924	1.318	2.548	5.221	0.894	4.181	1.192	4.411	0.241	4.258	4.782	3.658	3.469	4.86	4.065	4.938	4.911	-1.731	2.607	4.898	1.665	0.942	4.308	1.938	-2.414	0.463	4.699	3.778	5.266	5.13	5.288	2.595	-1.91	-1.554	5.347	3.226	5.092	5.355	2.818	5.84	3.978	5.824	0.377	4.979	1.315	2.896	3.032	4.006	5.737	1.758	4.078	4.814	-0.364	2.84	0.463	3.859	4.996	4.669	4.529	1.387	-1.759	5.511	2.223	2.181	3.3	5.567	1.092	5.72	4.403	5.438	2.09	3.145	-3.629	5.462	3.278	4.974	5.712	3.085	3.651	-3.883	5.117	2.499	4.736	2.784	1.995	3.358	3.901	-0.462	1.481	-1.595	3.657	0.332	1.927	5.331	5.113	0.862	3.085	3.857	4.64	3.553	3.545	2.707	4.277	4.168	3.412	0.342	3.221	4.778	4.313	3.406	0.279	3.025	4.335	4.771	2.975	-0.302	5.296	3.796	3.032	4.668	5.069	4.337	5.242	3.249	3.894	2.694	3.698	4.623	6.702	5.368	2.688	2.068	4.368	3.608	2.595	4.201	4.758	-0.866	0.969	3.949	4.307	-1.064	5.502	5.183	5.182	2.344	3.297	1.311	2.667	2.953	-1.253	1.937	0.629	2.544	2.47	1.955	5.585	6.653	3.139	4.015	4.877	3.688	3.298	4.841	-2.837	0.071	4.532	-1.635	4.706	5.697	2.575	3.185	2.902	1.857	3.584	2.929	4.811	3.168	-2.13	-0.244	3.282	5.281	1.648	2.509	-2.543	0.296	4.343	-1.4	0.548	4.059	3.641	2.659	5.047	4.911	3.265	5.496	-0.882	-2.894	0.878	2.257	3.836	1.874	-0.019	2.929	-0.355	2.707	1.924	4.068	3.588	3.186	-3.965	1.669	4.427	1.669	2.554	3.478	4.024	1.917	1.887	3.837	-3.495	4.212	3.623	1.358	1.915	3.098	4.849
TCGA-61-2097-01A-02R-1568-13	ov	5.172	2.416	-1.761	3.091	0.429	0.275	6.228	5.975	-0.035	5.948	-2.333	1.987	0.113	-4.087	4.48	4.162	1.724	6.479	1.563	0.266	1.887	0.409	-4.252	4.071	3.283	5.478	8.539	0.565	4.97	3.009	4.478	0.905	1.017	5.333	-0.566	5.436	3.07	5.18	-1.613	3.936	1.831	2.975	4.664	3.152	3.941	3.398	1.355	2.345	5.174	0.925	4.18	1.155	4.345	0.38	3.972	4.768	3.767	3.57	4.816	3.917	4.669	4.909	-1.622	3.17	4.734	1.643	1.148	4.364	1.828	-2.346	0.437	4.712	3.678	5.3	5.16	4.965	2.61	-1.921	-1.66	5.368	3.19	5.134	5.38	2.83	5.804	3.955	5.704	-0.182	4.733	1.03	2.964	2.796	3.776	5.524	1.761	4.112	4.847	-0.315	2.755	0.335	3.773	4.85	4.745	4.489	1.154	-1.692	5.443	1.984	2.056	3.326	5.417	1.181	5.727	4.477	5.298	2.176	3.05	-3.576	5.452	3.248	5.023	5.673	3.018	3.661	-4.013	5.067	2.478	4.706	2.768	2.097	3.384	3.99	-0.552	1.648	-1.186	3.497	0.318	2.082	5.098	4.966	1.107	3.27	3.815	4.65	3.569	3.452	2.809	4.417	4.28	3.302	0.333	3.263	4.644	4.288	3.21	0.298	3.107	4.418	4.848	2.806	-0.575	5.322	3.973	3.075	4.692	4.764	4.416	5.21	3.42	3.767	2.828	3.652	4.623	6.95	5.349	2.895	2.044	4.332	3.533	2.61	4.261	4.579	-1.122	1.423	3.966	4.442	-1.168	5.528	5.04	5.014	1.27	3.38	1.512	2.728	2.921	-1.488	1.918	0.589	2.804	2.655	1.96	5.337	6.443	3.285	3.997	4.802	3.715	3.273	4.932	-3.276	-0.072	4.348	-1.421	4.742	5.687	2.638	3.236	2.966	1.935	3.648	2.72	4.785	3.233	-2.435	-0.275	3.499	5.186	1.769	2.475	-2.553	0.129	4.444	-1.484	0.775	4.165	3.71	2.657	4.951	5.199	3.147	5.328	-0.939	-3.049	0.942	2.299	3.981	1.851	0.225	2.731	-0.274	2.726	2	4.056	3.479	3.274	-3.884	1.558	4.619	1.729	2.479	3.369	4.156	1.943	1.934	3.705	-3.369	4.12	3.411	1.383	1.946	3.158	4.559
TCGA-61-2098-01A-01R-1568-13	ov	5.196	2.156	-2.033	2.923	0.161	0.774	6.258	6.073	-0.03	5.98	-2.976	1.863	1.178	-4.104	4.303	4.116	2.17	6.421	1.754	0.02	2.182	0.367	-4.361	3.986	3.221	5.464	8.664	0.974	5.025	2.58	4.144	0.995	0.759	5.385	-0.654	5.363	2.855	5.485	-1.988	3.646	1.618	3.316	4.471	2.859	3.986	3.236	1.161	1.787	5.233	0.696	4.085	1.067	4.203	0.305	3.998	4.684	3.715	3.32	4.791	3.845	4.604	4.91	-1.427	3.284	4.703	2.194	1.267	4.215	2.151	-2.377	0.464	4.722	3.746	5.301	5.084	4.783	2.521	-1.882	-1.445	5.631	3.213	5.244	5.126	2.803	5.829	3.906	5.76	0.221	4.643	1.224	2.927	2.839	3.759	5.453	1.676	4.139	4.731	-0.469	2.581	0.258	3.817	4.877	4.742	4.366	1.109	-1.603	5.444	1.323	1.764	3.486	5.343	0.92	5.671	4.379	5.4	1.919	3.103	-3.646	5.57	3.306	4.929	5.655	2.852	3.795	-3.835	4.755	2.486	4.807	2.965	2.104	3.299	3.956	-0.542	1.053	-0.862	3.477	0.059	1.651	5.026	4.922	0.804	3.167	3.594	4.474	3.435	3.011	2.724	4.137	4.642	3.394	0.29	3.372	4.637	4.296	3.238	0.577	2.953	4.368	4.824	2.799	-0.549	5.27	4.06	3.118	4.597	4.78	4.626	5.222	3.256	3.855	2.83	3.718	4.904	7.077	5.317	2.752	1.945	4.317	3.501	2.643	4.098	4.498	-1.211	1.358	3.822	4.34	-1.133	5.493	5.038	5.137	2.259	3.281	1.459	2.924	3.187	-1.483	1.855	0.647	2.962	2.718	1.41	5.475	6.499	3.081	3.957	4.554	3.63	3.678	4.959	-3.685	-0.448	4.541	-1.481	4.866	5.643	2.706	3.126	2.928	1.912	3.544	2.82	4.798	3.346	-2.517	-0.212	3.556	4.923	1.765	2.419	-2.558	0.123	4.535	-1.33	0.647	4.266	3.965	2.525	4.774	5.115	3.396	5.351	-0.889	-3.121	0.962	2.153	3.969	1.877	0.104	2.982	-0.029	2.782	1.939	4.142	2.924	3.125	-3.99	1.478	4.67	1.915	2.507	3.424	4.346	1.616	1.918	3.855	-3.869	3.912	3.402	1.413	1.905	3.173	4.523
TCGA-61-2101-01A-01R-1568-13	ov	5.555	2.572	-1.336	3.293	1.283	0.272	6.399	6.393	0.19	6.115	-2.372	2.047	0.428	-3.553	4.625	4.288	1.917	6.628	1.707	0.585	2.041	0.421	-4.279	4.225	3.598	5.593	8.646	0.777	5.073	3.022	4.178	0.933	1.261	5.509	0.166	5.546	2.972	5.402	-1.496	4.092	1.986	3.065	4.746	3.156	4.247	3.021	1.3	2.329	5.379	1.354	4.405	1.226	4.186	0.348	4.216	4.828	3.692	3.443	4.891	4.26	4.732	5.082	-1.267	3.338	4.697	1.865	1.363	4.434	2.565	-1.999	0.528	4.771	3.863	5.275	5.031	5.009	2.612	-1.674	-1.244	5.718	3.325	5.1	5.288	3.153	5.872	4.007	6.005	0.36	4.645	1.266	3.02	3.023	4.082	5.614	1.844	4.12	4.931	-0.055	2.583	0.536	3.903	5.072	4.785	4.459	1.176	-1.498	5.539	2.033	2.098	3.312	5.501	1.307	5.663	4.564	5.483	1.93	3.779	-3.495	5.526	3.205	4.911	5.835	3.102	4.037	-4.046	5.304	2.437	4.95	2.798	2.551	3.287	3.862	-0.874	1.532	-1.399	3.423	0.523	1.91	5.21	4.952	0.99	3.219	3.741	4.625	3.457	3.55	2.87	4.323	4.553	3.465	0.434	3.201	4.734	4.32	3.444	0.689	2.793	4.478	4.872	2.966	-0.496	5.332	4.206	3.182	4.616	4.952	4.731	5.328	3.539	3.89	2.974	3.803	4.837	6.937	5.449	3.092	2.026	4.373	3.577	2.665	4.301	4.584	-0.821	1.439	3.927	4.391	-1.198	5.486	5.188	5.247	2.124	3.422	1.456	2.99	3.024	-1.193	1.993	0.62	2.837	2.71	1.964	5.6	6.602	3.283	4.001	4.747	3.575	3.617	4.996	-3.092	-0.006	4.491	-1.48	4.629	5.795	2.668	3.212	2.932	1.882	3.655	2.668	4.933	3.21	-2.17	0.204	3.718	5.077	1.784	2.379	-2.347	-0.046	4.513	-1.298	0.556	4.284	3.611	2.664	5.097	5.246	3.181	5.577	-0.856	-2.861	0.933	2.377	4.206	1.902	0.169	3.157	-0.017	2.806	2.051	4.187	3.451	3.224	-3.665	1.601	4.486	1.714	2.757	3.04	4.286	1.748	1.78	3.744	-3.839	4.129	3.592	1.507	1.86	3.114	4.493
TCGA-61-2102-01A-01R-1568-13	ov	5.069	1.99	-2.486	2.751	-0.602	-0.146	5.985	5.765	0.418	5.553	-3.37	1.76	0.614	-4.573	4.109	3.796	1.471	6.23	1.247	-0.055	1.674	0.069	-4.232	3.668	2.865	5.164	8.329	0.303	4.784	1.854	4.573	1.411	0.337	5.242	-2.205	5.311	3.273	5.049	-3.049	3.061	1.436	2.433	3.958	2.663	3.538	4.781	0.81	1.79	4.684	0.263	3.59	0.985	3.968	0.321	3.534	4.641	3.409	3.252	4.657	3.375	4.542	4.532	-2.165	2.209	4.408	1.7	0.496	3.885	1.098	-3.624	0.273	4.643	3.37	5.132	5.061	4.85	2.119	-2.812	-2.473	4.833	2.862	5.019	4.944	1.679	5.632	3.673	5.417	-0.861	4.628	1.25	2.642	2.285	2.914	5.356	1.374	3.76	4.848	-0.839	2.76	-0.243	4.342	4.471	4.601	3.891	1.093	-2.163	5.279	1.604	1.64	2.962	4.964	0.634	5.46	4.086	5.202	1.792	2.399	-4.356	5.377	2.601	4.822	5.476	2.221	3.168	-3.583	4.586	2.162	5.062	2.583	1.894	3.28	3.398	-1.05	1.142	-0.119	3.388	-0.323	1.394	4.886	4.552	0.463	3.086	3.86	4.076	3.642	2.813	1.707	3.756	4.218	3.384	-0.169	3.807	4.408	3.945	3.018	0.006	2.981	4.227	4.683	2.649	-1.82	4.919	3.841	3.01	4.534	4.38	3.999	4.865	2.702	3.438	2.246	3.46	4.193	6.595	5.115	1.867	1.646	4.066	3.22	2.448	3.898	4.625	-1.667	0.624	3.862	4.24	-1.191	5.321	5.05	4.798	2.125	3.036	0.594	2.203	2.985	-1.653	2.18	0.274	3.084	2.323	1.558	4.982	6.336	2.515	3.809	4.144	3.548	2.616	4.636	-3.281	-0.458	4.185	-1.932	4.89	5.506	2.427	3.076	2.766	1.444	3.083	2.857	4.483	3.265	-3.182	-0.841	3.226	4.671	1.378	2.404	-2.793	0.134	3.647	-2.139	0.147	4.05	3.553	2.289	4.511	4.696	2.976	5.115	-1.106	-3.54	0.635	1.995	3.749	1.758	-0.385	2.571	-0.245	2.541	1.467	3.924	3.107	2.012	-4.517	1.489	4.147	2.315	2.103	3.596	3.873	2.325	1.779	3.418	-3.416	3.978	3.453	1.07	1.734	3.049	4.532
TCGA-61-2104-01A-01R-1568-13	ov	5.508	2.633	-1.402	3.161	1.258	0.46	6.249	6.097	0.101	5.962	-2.299	2.127	0.691	-3.876	4.44	4.299	1.88	6.564	1.632	0.378	1.731	0.508	-4.133	3.994	3.534	5.594	8.506	0.703	4.891	2.841	4.265	1.172	1.116	5.445	-0.099	5.448	2.791	5.395	-1.887	3.731	2.287	3.067	4.61	3.108	4.121	3.137	1.338	2.379	5.329	1.02	4.13	1.237	4.469	0.26	4.072	4.865	3.591	3.416	4.909	4.122	4.664	5.039	-1.409	3.162	4.828	1.813	1.554	4.33	2.044	-2.206	0.457	4.727	3.675	5.301	5.149	4.919	2.731	-2.107	-1.351	5.47	3.238	5.094	5.1	3.244	5.831	3.903	5.763	0.037	4.649	1.11	2.912	3.166	4.211	5.596	1.984	4.138	4.837	0.064	2.655	0.464	3.779	5.025	4.783	4.475	1.159	-1.822	5.434	2.15	1.998	3.347	5.546	1.308	5.667	4.428	5.497	2.16	3.265	-3.883	5.439	3.197	4.885	5.643	2.966	3.795	-3.706	5.103	2.39	4.719	2.867	2.356	3.308	3.926	-0.494	1.295	-1.247	3.586	0.612	1.818	4.995	4.89	1.03	2.98	3.676	4.684	3.548	3.454	2.91	4.418	4.484	3.37	0.514	3.171	4.821	4.352	3.24	0.44	2.939	4.411	4.82	2.819	-0.791	5.057	4.038	2.991	4.659	4.763	4.65	5.35	3.592	3.955	2.827	3.739	4.836	7.002	5.198	3.208	2.153	4.354	3.638	2.668	4.205	4.681	-0.894	1.553	3.908	4.5	-1.119	5.541	5.103	5.042	1.255	3.334	1.675	2.752	2.902	-1.245	1.856	0.525	3.138	2.595	1.973	5.558	6.511	3.31	3.833	4.677	3.632	3.527	4.91	-3.16	0.2	4.619	-1.43	4.826	5.777	2.562	3.191	2.868	1.888	3.378	2.647	4.84	3.138	-2.506	0.115	3.436	5.02	1.764	2.483	-2.578	0.096	4.523	-1.431	0.637	4.223	3.728	2.752	4.856	5.195	3.266	5.573	-0.932	-2.696	1.014	2.327	3.853	1.842	0.411	2.939	-0.074	2.786	2.244	4.129	3.252	3.399	-3.852	1.611	4.506	1.533	2.749	3.25	4.224	1.62	1.859	3.588	-3.435	4.104	3.496	1.37	1.882	3.116	4.494
TCGA-61-2109-01A-01R-1568-13	ov	5.764	2.589	-1.549	3.08	0.585	0.298	6.333	6.388	-0.109	6.081	-2.697	2.137	0.442	-3.805	4.432	4.28	1.674	6.499	1.748	0.109	1.755	0.486	-4.055	4.114	3.624	5.433	8.533	0.67	5.057	3.101	3.802	1.265	0.878	5.492	0.142	5.45	2.831	5.458	-1.504	3.485	2.224	3.123	4.616	3.239	4.078	3.072	1.26	2.313	5.427	1.009	4.277	1.266	4.479	0.251	4.166	4.935	3.645	3.415	4.821	4.084	4.732	5.108	-1.113	3.351	4.819	1.83	1.387	4.445	2.457	-2.139	0.527	4.781	3.837	5.311	5.152	5.081	2.693	-1.695	-1.34	5.528	3.248	5.17	5.238	3.199	5.895	4.007	5.956	0.275	4.573	0.897	3.079	3.047	4.278	5.718	1.742	4.223	4.86	-0.047	2.628	0.513	3.849	5.093	4.808	4.479	1.431	-1.481	5.374	1.827	2.018	3.34	5.584	1.401	5.675	4.454	5.54	2.077	3.536	-3.469	5.525	3.368	5.044	5.651	3.001	4.016	-4.09	5.31	2.517	4.716	2.94	2.27	3.261	4.113	-0.906	1.466	-1.268	3.427	0.651	1.989	5.046	4.988	0.969	3.357	3.654	4.708	3.452	3.695	2.836	4.552	4.703	3.396	0.432	3.313	4.872	4.304	3.3	0.608	2.833	4.49	4.851	2.853	-0.345	5.375	4.181	3.091	4.704	4.883	4.57	5.226	3.393	3.964	2.892	3.809	5.005	7.067	5.403	3.115	2.159	4.428	3.487	2.698	4.229	4.562	-0.53	1.304	3.981	4.29	-1.225	5.608	5.101	5.211	1.567	3.425	1.696	2.757	2.869	-1.133	2.016	0.629	3.028	2.52	1.985	5.566	6.649	3.382	3.991	4.641	3.67	3.673	4.897	-3.463	0.09	4.547	-1.394	4.778	5.752	2.604	3.259	2.918	1.994	3.705	2.476	4.902	3.113	-2.185	0.336	3.684	5.403	1.81	2.438	-2.288	-0.092	4.794	-1.163	0.584	4.285	3.722	2.973	4.903	5.34	3.393	5.474	-0.94	-2.794	0.997	2.408	4.183	1.921	0.378	2.943	-0.195	2.815	2.228	4.203	3.541	3.382	-3.701	1.626	4.562	1.705	2.68	3.141	4.324	1.794	1.96	3.857	-3.871	4.19	3.499	1.646	1.994	3.146	4.289
TCGA-61-2110-01A-01R-1568-13	ov	5.584	2.169	-1.631	3.01	0.696	0.801	6.409	6.338	1.453	6.138	-2.734	1.916	0.454	-3.966	4.357	4.266	1.884	6.49	1.932	0.344	1.832	0.466	-3.696	4.007	3.357	5.376	8.508	1.146	4.905	2.885	4.522	0.977	0.916	5.472	0.511	5.479	3.366	5.19	-1.872	3.719	2.442	3.345	4.536	3.063	4.015	3.87	1.247	2.059	5.189	1.147	4.16	1.163	4.232	0.169	4.302	4.697	3.696	3.363	4.842	4.42	4.628	5.073	-1.39	3.26	4.616	2.298	1.061	4.393	2.091	-2.292	0.476	4.82	3.798	5.291	5.118	4.964	2.64	-1.978	-0.889	5.58	3.267	5.083	5.347	2.993	5.817	3.953	5.823	0.343	4.557	1.977	3.057	3.191	3.815	5.61	2.03	4.163	4.906	-0.163	2.637	0.468	4.002	4.828	4.702	4.474	1.239	-1.702	5.485	1.68	1.918	3.436	5.506	1.404	5.685	4.477	5.467	1.972	3.407	-3.497	5.548	3.186	4.98	5.759	3.134	3.91	-2.71	5.415	2.425	4.853	2.849	2.581	3.271	3.87	-0.657	1.612	-1.245	3.37	0.667	1.935	5.105	4.946	0.954	3.499	3.663	4.65	3.367	3.505	2.831	4.415	4.487	3.39	0.122	3.385	4.808	4.38	3.314	0.527	2.981	4.387	4.866	2.994	-0.34	5.249	4.121	3.097	4.724	4.857	4.502	5.292	3.249	3.887	2.801	3.682	4.697	7.053	5.4	2.85	2.105	4.299	3.467	2.609	4.248	4.588	-0.87	1.292	3.998	4.273	-0.007	5.547	5.157	5.149	3.54	3.324	1.521	2.708	3.187	-1.238	1.81	0.566	3.324	2.531	1.931	5.501	6.649	3.134	4.063	4.873	3.639	3.642	4.998	-3.304	0.166	4.518	-1.254	4.856	5.76	2.568	3.169	2.992	1.965	3.609	2.799	4.798	3.112	-2.436	0.376	3.447	5.083	1.876	2.343	-2.522	-0.042	4.57	-1.408	0.554	4.284	3.726	2.832	4.858	5.158	3.33	5.382	-0.932	-2.917	0.965	2.295	3.987	1.848	0.235	3.104	-0.008	2.813	2.102	4.149	3.362	3.07	-3.599	1.559	4.459	1.827	2.634	3.539	4.236	1.943	2.004	3.692	-2.348	4.191	3.672	1.398	1.934	3.211	4.352
TCGA-61-2111-01A-01R-1568-13	ov	5.341	2.451	-1.593	2.975	0.808	0.781	6.305	6.061	0.362	5.862	-2.801	2.007	0.441	-3.712	4.46	4.234	2.05	6.43	1.771	0.341	1.977	0.388	-4.145	4.052	3.113	5.52	8.693	0.804	4.975	3.19	4.148	1.345	0.704	5.342	-0.516	5.446	2.961	5.485	-1.908	3.802	1.861	3.403	4.654	3.043	3.905	3.565	1.298	2.389	5.423	1.066	4.277	1.206	4.181	0.363	3.962	4.888	3.734	3.36	4.788	3.978	4.553	5.008	-1.342	3.215	4.538	1.966	1.441	4.416	1.94	-2.134	0.474	4.792	3.782	5.385	5.137	4.824	2.618	-1.962	-1.446	5.685	3.184	5.15	5.272	3.217	5.857	3.871	5.586	0.12	4.645	1.312	2.875	2.794	4.062	5.573	1.679	4.133	4.729	-0.179	2.531	0.379	3.976	5.158	4.858	4.406	1.268	-1.775	5.45	1.908	2.03	3.507	5.401	1.195	5.735	4.49	5.42	2.033	3	-3.531	5.543	3.412	4.908	5.633	2.992	3.681	-3.832	4.946	2.422	4.683	2.975	2.172	3.299	4.241	-0.51	1.414	-0.87	3.615	0.343	1.984	4.969	4.888	1.056	3.298	3.641	4.674	3.558	3.052	2.841	4.22	4.615	3.463	0.421	2.964	4.711	4.307	3.264	0.717	3.044	4.409	4.867	2.788	-0.668	5.381	4.161	3.011	4.685	4.793	4.73	5.296	3.419	3.884	2.866	3.794	4.7	7.068	5.22	2.928	2.032	4.287	3.685	2.672	4.161	4.636	-0.953	1.436	3.712	4.397	-1.06	5.462	5.155	5.107	2.295	3.309	1.669	2.893	3.064	-1.655	1.875	0.647	3.066	2.536	1.936	5.478	6.591	3.519	3.92	4.746	3.612	3.589	4.906	-3.362	-0.067	4.405	-1.274	4.78	5.694	2.555	3.22	2.946	2.053	3.526	2.61	4.861	3.09	-2.244	-0.088	3.762	5.244	1.894	2.556	-2.487	0.226	4.396	-1.515	0.619	4.244	3.822	2.79	4.848	5.319	3.422	5.352	-0.74	-2.907	0.978	2.343	4.128	1.82	0.275	2.932	-0.256	2.763	1.955	4.087	3.312	3.31	-3.884	1.624	4.811	1.908	2.498	3.553	4.375	1.403	1.854	3.849	-3.439	4.032	3.343	1.358	2.01	3.275	4.113
TCGA-61-2113-01A-01R-1568-13	ov	5.264	2.585	-2.223	2.721	-0.021	0.078	6.23	6.14	0.087	6.087	-2.341	2.047	0.576	-4.2	4.449	4.396	1.752	6.54	1.544	0.153	1.795	0.375	-4.183	4.009	3.461	5.483	8.425	0.703	5.065	2.84	4.204	0.878	0.875	5.408	-0.76	5.429	3.033	5.141	-2.218	3.502	1.709	2.951	4.634	3.087	4.097	3.522	1.095	2.375	5.265	0.672	4.104	1.195	4.448	0.286	4.198	4.722	3.644	3.556	4.829	4.041	4.873	4.933	-1.642	2.751	4.742	1.748	1.286	4.241	2.075	-2.566	0.443	4.715	3.756	5.242	5.15	5.162	2.739	-1.989	-1.645	5.234	3.15	5.105	5.224	2.797	5.753	3.834	5.686	0.102	4.893	1.009	2.829	2.872	4.055	5.586	1.796	4.073	4.836	-0.254	2.79	0.236	3.546	4.93	4.796	4.454	1.205	-1.865	5.442	2.319	2.059	3.269	5.36	1.107	5.642	4.332	5.427	2.195	2.895	-3.972	5.523	3.253	4.858	5.621	2.789	3.525	-3.885	5.172	2.4	4.615	2.88	1.94	3.363	3.918	-0.587	1.51	-1.79	3.484	0.422	1.909	5.322	4.963	0.926	3.19	3.869	4.631	3.549	3.231	2.76	4.203	4.462	3.394	0.423	3.312	4.642	4.18	3.293	0.384	3.027	4.412	4.784	2.88	-0.987	5.243	3.997	3.145	4.703	4.825	4.513	5.269	2.964	3.888	2.63	3.74	4.691	7.052	5.349	2.76	2.035	4.321	3.521	2.606	4.172	4.585	-1.108	1.065	3.725	4.432	-1.139	5.581	4.999	5.108	1.773	3.265	1.365	2.625	2.766	-1.468	1.922	0.31	2.825	2.707	1.893	5.522	6.593	3.449	3.923	4.631	3.654	3.164	4.809	-3.029	0.061	4.478	-1.712	4.693	5.643	2.554	3.192	2.89	1.691	3.38	2.656	4.82	3.172	-2.33	-0.126	3.49	5.084	1.746	2.643	-2.455	-0.097	4.265	-1.55	0.565	4.157	3.704	2.606	4.989	4.996	3.34	5.42	-0.887	-3.057	0.916	2.238	3.916	1.809	0.191	2.923	-0.285	2.703	1.809	4.04	3.451	3.297	-4.11	1.545	4.524	1.8	2.39	3.152	4.165	1.867	1.912	3.697	-3.905	4.001	3.569	1.304	1.931	3.05	4.783
TCGA-OY-A56P-01A-12R-A406-31	ov	5.485	1.837	-2.599	2.509	-0.382	0.475	6.306	6.042	-0.333	5.931	-3.473	1.834	1.008	-4.602	4.288	4.095	2.125	6.37	1.766	-0.147	2.009	0.191	-4.714	3.868	3.321	5.471	8.911	1.071	4.873	2.495	3.965	1.18	0.387	5.312	-0.707	5.293	2.625	5.375	-2.281	3.314	1.538	3.053	4.135	2.902	4.107	4.325	0.972	1.476	5.087	0.654	3.96	1.009	3.981	0.111	4.114	4.822	3.582	3.177	4.755	3.765	4.589	4.871	-1.674	2.751	4.571	2.129	1.003	4.159	1.713	-2.678	0.407	4.81	3.703	5.122	4.946	4.715	2.376	-2.137	-1.878	5.385	3.091	5.166	5.228	2.469	5.696	3.748	5.728	0.088	4.394	1.073	2.866	2.534	3.587	5.429	1.195	4.078	4.708	-0.834	2.562	0.094	4.173	5.036	4.586	4.436	1.157	-1.604	5.405	1.184	1.778	3.418	5.289	0.963	5.687	4.436	5.411	2.01	3.169	-4.184	5.493	3.181	4.804	5.604	2.845	3.684	-4.065	5.044	2.386	4.64	2.926	2.269	3.359	3.843	-1.044	0.945	-1.276	3.336	0.087	1.485	5.041	4.703	0.573	3.407	3.245	4.437	3.31	3.416	2.841	4.203	4.571	3.328	0.231	3.494	4.376	4.24	3.15	0.544	2.772	4.307	4.754	2.747	-0.723	5.054	4.158	3.111	4.593	4.589	4.608	5.029	2.569	3.743	2.715	3.761	4.905	7.004	5.281	2.524	1.957	4.228	3.401	2.513	4.062	4.549	-1.556	1.044	3.654	4.232	-1.356	5.3	5.062	5.009	2.072	3.268	1.313	2.531	3.088	-1.791	1.878	0.662	2.755	2.865	1.241	5.32	6.549	2.853	3.746	4.377	3.606	3.579	4.913	-3.488	-0.184	4.355	-1.357	4.936	5.646	2.581	3.148	2.9	1.762	3.675	2.761	4.7	3.046	-2.79	-0.453	3.428	4.819	1.603	2.338	-2.657	-0.19	4.342	-1.721	0.279	4.377	3.676	2.479	4.752	4.93	3.024	5.291	-1.071	-2.987	0.898	2.165	3.939	1.819	-0.034	2.74	-0.28	2.709	1.851	4.168	3.449	2.666	-3.779	1.547	4.316	2.101	2.434	3.46	4.277	2.132	1.814	3.721	-3.974	4.036	3.366	1.434	1.68	2.981	4.454
TCGA-OY-A56Q-01A-11R-A406-31	ov	5.656	1.942	-1.947	3.208	1.13	0.775	6.362	6.352	0.093	6.126	-3.158	2	0.735	-3.785	4.316	4.072	2.15	6.398	1.783	0.35	1.977	0.381	-4.436	4.26	3.283	5.483	8.838	0.784	5.053	2.577	3.916	1.486	0.941	5.404	-0.381	5.518	2.623	5.503	-2.2	3.911	1.74	3.077	4.428	2.88	4.006	3.776	1.154	1.925	5.275	1.365	4.282	1.085	4.031	0.228	4.142	4.79	3.619	3.269	4.82	4.081	4.59	4.911	-1.165	3.235	4.71	1.981	1.286	4.194	2.153	-2.117	0.41	4.79	3.734	5.227	5.052	4.779	2.309	-1.873	-1.293	5.834	3.203	5.261	5.175	2.827	5.805	3.833	5.787	0.108	4.574	1.062	2.946	2.885	3.75	5.565	1.61	4.111	4.805	-0.477	2.554	0.261	4.078	5.014	4.688	4.572	1.046	-1.469	5.521	1.229	1.927	3.311	5.424	1.29	5.731	4.536	5.475	1.58	3.732	-3.979	5.642	3.313	4.907	5.71	2.911	3.83	-4.124	5.109	2.486	4.741	2.868	2.639	3.29	3.968	-0.58	0.905	-0.598	3.355	0.534	1.464	5.072	4.592	0.753	3.131	3.458	4.609	3.361	3.242	2.88	4.017	4.478	3.394	0.452	3.32	4.579	4.225	3.493	0.628	2.785	4.401	4.871	2.932	-0.691	5.093	4.038	3.041	4.547	4.708	4.612	5.059	3.386	3.832	2.982	3.783	4.86	7.186	5.375	2.752	1.838	4.316	3.692	2.57	4.174	4.539	-1.142	0.93	3.602	4.289	-1.146	5.371	5.104	5.088	2.601	3.316	1.645	2.892	2.997	-1.621	2.008	0.764	2.871	2.779	1.551	5.5	6.654	3.095	3.84	4.514	3.608	3.844	4.933	-3.543	-0.354	4.359	-1.371	4.989	5.692	2.706	3.307	2.95	1.669	3.436	2.613	4.774	2.906	-2.384	-0.149	3.442	5.087	1.77	2.183	-2.679	-0.133	4.674	-1.43	0.504	4.338	3.936	2.494	4.749	5.047	3.421	5.305	-0.977	-3.001	1.045	2.221	3.952	1.821	0.038	2.873	-0.437	2.805	1.848	4.246	3.467	3.057	-3.716	1.637	4.357	1.75	2.517	3.364	4.237	1.933	1.906	3.786	-3.796	4.082	3.585	1.375	1.748	3.089	4.463
TCGA-VG-A8LO-01A-11R-A406-31	ov	5.72	2.678	-1.59	3.067	0.578	0.286	6.352	6.251	-0.043	6.051	-2.628	2.14	0.411	-3.862	4.493	4.247	1.706	6.606	1.655	0.119	1.777	0.473	-4.088	4.1	3.438	5.463	8.577	0.577	4.957	3.052	4.159	1.684	0.97	5.412	-0.494	5.502	2.649	5.558	-1.837	3.775	2.24	2.966	4.752	3.192	4.09	3.088	1.339	2.618	5.495	0.95	4.288	1.236	4.388	0.396	4.394	4.985	3.681	3.336	4.797	4.066	4.689	5.052	-1.408	3.335	4.697	1.673	1.478	4.453	1.92	-2.403	0.559	4.779	3.762	5.279	5.189	4.936	2.737	-1.727	-1.603	5.589	3.199	5.168	5.239	3.327	5.835	3.957	5.864	0.201	4.729	1.066	3.121	3.208	4.147	5.612	1.796	4.207	4.829	0.082	2.514	0.567	3.699	5.127	4.758	4.559	1.395	-1.705	5.408	1.99	1.953	3.137	5.578	1.177	5.723	4.518	5.438	2.074	3.326	-3.428	5.582	3.465	5.055	5.651	3.193	4.061	-4.129	5.543	2.53	4.834	2.797	2.45	3.386	4.011	-0.935	1.548	-1.143	3.58	0.725	1.987	5.114	4.981	1.046	3.179	3.56	4.713	3.434	3.636	2.926	4.475	4.672	3.376	0.489	3.36	4.936	4.351	3.292	0.641	2.82	4.43	4.886	2.829	-0.911	5.359	4.225	3.156	4.636	4.776	4.551	5.239	3.551	4.033	2.684	3.813	4.959	7.185	5.336	3.021	2.195	4.432	3.456	2.736	4.237	4.512	-0.43	1.456	3.842	4.253	-1.336	5.569	5.108	5.1	2.018	3.31	1.67	2.68	2.978	-1.421	1.896	0.775	3.298	2.622	1.671	5.59	6.611	3.337	4.055	4.797	3.662	3.822	4.974	-3.333	0.237	4.463	-1.261	4.838	5.787	2.579	3.291	2.905	2.019	3.646	2.636	4.878	3.028	-2.402	0.266	3.661	5.253	1.849	2.469	-2.444	0.049	4.76	-1.445	0.504	4.323	3.777	3.018	4.947	5.309	3.318	5.628	-0.87	-2.666	1.033	2.456	4.141	1.942	0.369	2.851	-0.06	2.776	2.244	4.126	3.509	3.509	-3.711	1.694	4.643	1.757	2.781	3.225	4.291	1.604	1.819	4.072	-4.047	4.179	3.546	1.504	1.77	3.052	4.243
TCGA-WR-A838-01A-12R-A406-31	ov	5.286	2.373	-2.557	2.339	-0.546	0.899	6.137	5.947	-0.356	5.809	-3.557	1.78	0.671	-4.584	4.06	3.935	2.127	6.2	1.897	-0.298	2.227	0.154	-4.435	3.85	2.852	5.133	8.588	0.832	4.896	2.429	4.217	1.534	0.458	5.283	-0.941	5.28	2.502	5.43	-2.528	3.132	1.742	3.271	3.98	2.832	3.883	3.428	0.969	2.218	5.189	0.538	3.968	1.181	4.108	-0.001	3.924	4.642	3.713	3.062	4.638	3.665	4.412	4.841	-1.329	3.188	4.347	2.225	1.341	4.266	1.607	-2.663	0.419	4.742	3.576	5.133	4.947	4.647	2.479	-2.469	-2.107	5.167	2.931	4.906	5.062	2.635	5.656	3.6	5.688	-0.359	4.331	0.893	2.773	2.428	3.635	5.347	1.381	4.097	4.496	-0.798	2.44	0.196	4.115	4.978	4.565	4.422	1.075	-1.857	5.349	1.837	1.679	3.406	5.262	0.741	5.638	4.288	5.233	2.083	2.893	-4.152	5.427	2.88	4.894	5.534	2.637	3.584	-4.266	5.07	2.334	4.651	2.92	1.95	3.298	3.892	-0.897	0.893	-0.422	3.447	0.38	1.823	4.794	4.76	0.728	3.227	3.374	4.291	3.513	3.2	2.685	4.154	4.643	3.286	0.151	3.465	4.423	4.088	3.108	0.335	2.898	4.305	4.75	2.678	-1.486	4.989	4.168	3.005	4.65	4.611	4.354	4.908	2.792	3.754	2.768	3.714	4.863	7.103	5.289	2.781	1.894	4.194	3.279	2.549	3.955	4.517	-1.335	1.042	3.595	4.127	-1.454	5.385	5.068	4.988	1.738	3.214	1.524	2.799	2.994	-1.842	1.721	0.593	3.145	2.403	1.401	5.388	6.421	3.23	3.74	4.318	3.753	3.337	4.832	-3.431	-0.62	4.246	-1.342	4.818	5.67	2.584	3.118	2.823	1.855	3.479	2.775	4.69	2.976	-3.097	-0.097	3.248	4.825	1.5	2.32	-2.675	-0.078	4.274	-1.554	0.422	4.207	3.935	2.369	4.705	5.056	3.053	5.245	-0.908	-2.929	1.022	2.135	3.816	1.763	0.13	2.783	-0.438	2.66	1.718	4.181	3.06	2.975	-4.18	1.46	4.324	1.699	2.416	3.624	4.234	1.971	1.837	3.631	-4.327	4.075	3.305	1.216	1.789	3.172	4.048
TCGA-2J-AAB1-01A-11R-A41B-07	paad	5.318	2.634	-1.698	3.349	0.592	-0.584	6.387	6.126	1.14	6.139	-2.219	2.279	-0.789	-3.796	4.337	4.469	1.274	6.676	1.093	0.41	1.22	0.696	-3.489	4.327	3.461	5.47	8.637	0.312	5.157	3.352	5.227	1.31	1.512	5.755	0.187	5.628	3.175	5.096	-1.595	4.248	2.529	2.241	4.931	3.535	4.084	3.258	1.505	2.471	5.409	1.053	4.129	1.257	4.668	0.283	3.959	4.79	3.989	3.64	4.874	4.469	4.762	5.18	-0.131	3.037	4.612	1.604	1.265	4.561	2.253	-1.973	0.56	4.662	3.861	5.484	5.414	5.126	2.856	-1.701	-1.063	5.207	3.192	5.198	5.371	3.403	5.905	4.182	6.035	0.392	4.864	1.652	2.985	3.331	4.181	5.762	2.245	4.25	4.778	0.176	2.814	0.826	3.674	5.102	4.919	4.635	3.76	-1.649	5.558	2.113	2.282	3.073	5.787	1.523	5.803	4.323	5.442	2.118	3.303	-3.403	5.54	3.35	5.22	5.766	3.147	3.709	-2.488	5.444	2.512	4.936	3.129	2.217	3.533	4.152	0.133	1.749	-0.994	4.032	1.056	2.36	5.046	5.533	0.982	3.472	4.032	4.813	3.683	3.613	2.683	4.521	4.456	3.301	0.508	3.044	4.944	4.529	3.468	0.541	3.122	4.543	4.823	3.109	-0.438	5.548	3.793	3.293	4.96	5.031	4.565	5.553	3.756	4.073	2.662	3.802	4.941	6.7	5.414	2.792	2.257	4.444	3.29	2.58	4.225	4.875	-0.18	1.573	4.01	4.38	-0.244	5.676	5.254	5.109	2.926	3.308	1.41	2.87	3.25	-1.166	2.367	0.697	3.09	2	2.051	5.689	6.59	3.535	4.172	5.327	3.746	3.717	5.102	-2.654	0.346	4.566	-0.697	5.089	5.81	2.599	3.326	3.015	2.014	3.473	3.001	4.948	3.065	-2.08	0.027	3.17	5.69	2.001	2.755	-2.401	0.5	5.103	-1.17	0.592	4.065	3.876	3.2	5.099	4.926	3.572	5.385	-0.64	-2.127	1.143	2.454	4.018	1.862	0.392	3.286	-0.166	2.743	2.448	4.038	3.777	3.29	-3.633	1.754	4.723	1.911	2.703	3.544	4.203	1.974	1.898	3.921	-2.724	4.245	3.843	1.469	2.215	3.415	4.598
TCGA-2J-AAB4-01A-12R-A41B-07	paad	5.521	2.663	-1.762	3.225	0.277	-0.468	6.332	6.191	1.13	6.094	-2.034	2.267	-0.381	-3.961	4.438	4.536	1.382	6.734	1.169	0.414	1.486	0.71	-3.387	4.346	3.528	5.579	8.598	0.456	5.215	3.29	5.114	1.004	1.376	5.696	0.441	5.611	3.154	5.19	-1.429	3.983	2.09	2.619	4.864	3.325	4.111	3.835	1.491	2.368	5.3	0.97	4.228	1.279	4.636	0.156	4.123	4.974	3.921	3.658	4.851	4.487	4.939	5.123	-0.749	2.99	4.635	1.808	1.393	4.492	2.003	-2.281	0.554	4.729	3.827	5.487	5.342	5.198	2.872	-1.578	-0.939	5.277	3.151	5.328	5.327	3.447	5.914	4.092	5.92	0.439	5.035	1.646	2.952	3.227	4.094	5.693	2.258	4.246	4.819	0.006	2.876	0.789	3.385	4.998	4.853	4.662	3.187	-1.691	5.567	2.075	2.322	3.17	5.714	1.38	5.83	4.45	5.396	2.122	3.283	-3.283	5.542	3.496	5.144	5.757	3.167	3.672	-2.793	5.416	2.536	4.915	3.055	2.106	3.651	4.179	-0.101	1.701	-1.202	4.054	0.835	2.139	5.066	5.426	1.063	3.492	3.941	4.767	3.776	3.71	2.713	4.432	4.548	3.267	0.402	3.257	4.966	4.503	3.37	0.52	3.176	4.472	4.839	3.069	-0.219	5.488	3.854	3.291	4.966	5.112	4.541	5.503	3.553	3.98	2.717	3.789	4.924	6.669	5.411	2.831	2.15	4.414	3.503	2.59	4.23	4.962	-0.27	1.606	4.035	4.489	-0.362	5.623	5.289	5.144	3.057	3.351	1.404	3.042	3.2	-1.132	2.347	0.702	3.093	1.99	2.101	5.638	6.585	3.61	4.204	5.23	3.696	3.611	5.078	-2.533	0.44	4.566	-0.925	5.111	5.805	2.679	3.337	3.027	1.835	3.647	3.138	4.942	3.128	-2.013	0.172	3.306	5.535	1.926	2.817	-2.465	0.351	4.798	-1.106	0.694	4.056	3.838	3.018	5.016	4.831	3.305	5.399	-0.725	-2.381	1.043	2.339	4.041	1.804	0.396	3.036	-0.011	2.739	2.46	4.088	3.914	3.276	-3.552	1.732	4.717	1.787	2.584	3.664	4.175	2.019	1.971	3.887	-2.665	4.236	3.85	1.455	2.192	3.401	4.513
TCGA-2J-AAB6-01A-11R-A41B-07	paad	5.439	2.699	-1.961	3.088	0.036	-0.264	6.437	6.217	0.504	6.071	-2.458	2.241	-0.453	-4.25	4.535	4.508	1.275	6.746	1.251	0.39	1.454	0.665	-3.981	4.204	3.648	5.831	8.144	0.455	5.163	2.995	4.825	0.4	1.111	5.683	-0.054	5.554	2.976	4.971	-1.408	3.81	1.909	2.527	5.112	3.234	4.1	4.084	1.379	2.513	5.256	1.206	4.141	1.266	4.654	0.222	4.036	4.921	3.74	3.694	4.857	4.118	5.032	4.95	-1.747	2.509	4.786	1.366	1.189	4.274	2.105	-2.153	0.451	4.608	4.041	5.297	5.305	5.31	2.924	-1.851	-1.393	5.237	3.296	5.378	5.287	3.034	5.862	4.073	5.77	0.358	5.216	1.117	2.949	3.025	3.938	5.885	1.935	4.159	4.922	-0.172	3.034	0.538	2.888	5.005	4.812	4.518	2.023	-1.852	5.543	2.429	2.284	2.976	5.662	1.388	5.71	4.407	5.511	2.151	3.089	-3.704	5.481	3.279	5.132	5.672	2.943	3.745	-3.543	5.387	2.555	4.731	2.735	2.295	3.479	4.1	-0.564	1.804	-1.746	3.681	0.83	2.162	5.256	5.209	0.97	3.456	3.94	4.724	3.66	3.577	2.623	4.384	4.286	3.285	0.24	3.074	4.875	4.327	3.455	0.213	3.154	4.351	4.74	3.093	-0.784	5.415	3.776	3.28	4.932	5.105	4.389	5.222	3.405	4.019	2.552	3.655	4.727	6.649	5.35	2.368	2.279	4.315	3.201	2.584	4.119	4.866	-0.552	1.353	3.599	4.331	-0.963	5.56	5.191	5.135	2.485	3.206	1.29	2.558	3.077	-1.157	1.908	0.392	3.254	2.216	2.072	5.688	6.661	3.39	4.112	4.894	3.556	3.691	5.025	-2.489	0.071	4.503	-1.554	4.975	5.719	2.473	3.174	3.091	1.734	3.342	2.983	4.833	3.039	-2.217	-0.179	3.328	5.161	1.838	2.868	-2.57	0.123	4.659	-1.495	0.538	4.041	3.661	2.776	5.031	4.659	3.257	5.363	-0.657	-2.927	0.954	2.302	3.837	1.86	0.137	2.952	-0.185	2.731	2.099	3.961	3.027	3.111	-4.141	1.661	4.418	1.755	2.384	3.222	3.866	1.91	2.125	3.34	-3.431	4.194	3.927	1.396	1.863	3.492	4.87
TCGA-2J-AAB8-01A-12R-A41B-07	paad	5.365	2.683	-1.852	3.108	0.154	-0.361	6.306	6.05	0.471	6.13	-2.317	2.199	-0.836	-3.908	4.41	4.456	1.377	6.639	1.167	0.461	1.298	0.668	-3.474	4.234	3.423	5.69	8.416	0.329	5.032	2.922	4.9	0.929	1.336	5.617	-0.186	5.579	2.845	5.047	-1.844	3.974	2.351	2.461	4.966	3.267	3.976	3.54	1.456	2.421	5.332	0.996	4.123	1.265	4.59	0.261	4.292	4.809	3.871	3.658	4.885	3.954	4.849	5.077	-1.019	2.832	4.681	1.739	1.179	4.358	1.939	-2.196	0.535	4.635	3.83	5.471	5.291	5.183	2.736	-1.707	-1.396	5.056	3.19	5.207	5.347	3.272	5.932	4.059	5.791	0.265	5.014	1.094	2.868	3.223	4.115	5.64	1.889	4.201	4.913	-0.026	2.646	0.751	3.348	4.992	4.905	4.475	3.02	-1.829	5.472	2.2	2.22	3.165	5.62	1.397	5.773	4.351	5.489	2.162	3.268	-3.433	5.47	3.249	5.167	5.76	3.096	3.562	-3.092	5.516	2.458	4.871	2.95	2.18	3.633	3.995	-0.107	1.801	-1.342	3.934	0.898	2.135	5.088	5.398	1.007	3.664	3.873	4.732	3.728	3.539	2.583	4.322	4.435	3.326	0.368	3.201	4.898	4.467	3.375	0.381	3.103	4.521	4.803	3.052	-0.632	5.519	3.779	3.258	4.891	5.018	4.447	5.467	3.526	4.02	2.606	3.783	4.78	6.689	5.361	2.631	2.312	4.374	3.349	2.618	4.21	4.759	-0.285	1.617	3.922	4.384	-0.879	5.644	5.196	5.134	2.292	3.296	1.21	2.761	2.922	-1.185	2.312	0.576	3.005	2.048	2.173	5.557	6.506	3.419	4.077	5.186	3.648	3.455	4.943	-2.622	0.219	4.454	-1.228	5.012	5.768	2.522	3.204	3.011	1.964	3.381	3.066	4.938	3.133	-2.236	0.088	3.171	5.514	2.073	2.782	-2.538	0.317	4.382	-1.393	0.615	4.096	3.82	2.949	5.038	4.961	3.208	5.419	-0.838	-2.53	1.038	2.414	4.066	1.864	0.32	2.99	-0.215	2.689	2.379	3.999	3.6	3.216	-3.842	1.738	4.616	1.827	2.578	3.547	4.184	1.895	1.963	3.75	-3.523	4.307	3.859	1.361	2.165	3.45	4.772
TCGA-2J-AAB9-01A-11R-A41B-07	paad	5.393	2.575	-1.813	3.173	0.08	-0.111	6.269	6.071	1.353	6.019	-2.012	2.042	-0.059	-3.998	4.369	4.447	1.415	6.619	1.247	0.393	1.516	0.594	-3.658	4.202	3.463	5.618	8.452	0.471	5.178	3.28	4.943	0.643	1.253	5.612	0.218	5.553	3.291	5.137	-1.688	3.815	1.992	2.515	4.937	3.344	4.13	3.962	1.365	2.384	5.19	1.096	4.169	1.228	4.523	0.21	3.931	4.785	3.785	3.642	4.839	4.434	4.837	5.008	-1.292	2.56	4.712	1.999	1.402	4.344	1.925	-2.299	0.496	4.654	3.893	5.363	5.254	5.229	2.675	-1.958	-1.107	5.375	3.202	5.239	5.367	3.217	5.892	4.027	5.798	0.234	4.951	1.818	2.921	3.15	4.015	5.635	2.297	4.168	4.713	-0.112	2.915	0.575	3.482	4.964	4.81	4.506	2.741	-1.812	5.471	2.229	2.163	3.131	5.529	1.373	5.76	4.303	5.487	2.128	3.056	-3.543	5.479	3.339	5.139	5.767	2.919	3.495	-2.527	5.203	2.494	4.615	2.883	2.14	3.5	4.04	-0.264	1.814	-1.577	3.874	0.686	2.125	5.116	5.333	0.847	3.399	3.886	4.743	3.626	3.482	2.714	4.445	4.395	3.344	0.255	3.171	4.806	4.404	3.31	0.373	3.099	4.384	4.771	3.037	-0.418	5.414	3.855	3.233	4.826	5.139	4.408	5.344	3.496	4.036	2.578	3.667	4.722	6.571	5.382	2.723	2.102	4.38	3.47	2.568	4.139	4.932	-0.53	1.508	3.877	4.376	-0.369	5.52	5.178	5.099	3.483	3.297	1.3	2.863	3.149	-1.203	2.233	0.582	2.981	2.058	2.116	5.504	6.454	3.496	4.159	5.065	3.595	3.548	4.975	-2.687	0.371	4.411	-1.147	4.947	5.781	2.5	3.197	3.004	1.773	3.398	2.883	4.855	3.148	-2.125	0.086	3.281	5.283	1.81	2.603	-2.493	0.264	4.419	-1.521	0.516	4.099	3.694	2.84	4.99	4.732	3.259	5.375	-0.702	-2.549	0.979	2.33	3.839	1.824	0.198	3.083	-0.135	2.71	2.27	4.034	3.498	3.117	-3.902	1.709	4.482	1.807	2.489	3.549	4.18	2.117	1.855	3.733	-2.673	4.204	3.75	1.321	2.122	3.401	4.699
TCGA-2J-AABA-01A-21R-A41B-07	paad	5.124	2.564	-2.008	3.224	0.022	-0.395	6.327	6.21	0.674	6.159	-2.207	2.335	-0.555	-4.047	4.454	4.491	1.166	6.638	1.095	0.339	1.39	0.651	-3.49	4.275	3.582	5.659	8.493	0.465	5.199	3.232	4.98	0.99	1.287	5.694	0.241	5.618	3.211	5.295	-1.633	4.031	2.246	2.566	4.965	3.351	4.082	3.566	1.4	2.516	5.321	0.913	4.149	1.286	4.623	0.431	4.13	4.998	3.83	3.715	4.797	4.273	4.865	5.137	-0.397	2.737	4.725	1.637	1.242	4.463	2.051	-1.95	0.543	4.649	3.973	5.503	5.335	5.172	2.921	-1.642	-0.985	5.259	3.236	5.235	5.323	3.339	5.956	4.204	6.058	0.502	4.966	1.394	2.9	3.309	4.264	5.818	1.919	4.227	4.899	0.071	2.775	0.82	3.563	5.071	4.9	4.647	3.393	-1.762	5.607	2.248	2.334	3.152	5.639	1.428	5.839	4.431	5.531	2.052	3.159	-3.374	5.543	3.448	5.243	5.798	3.002	3.676	-2.93	5.63	2.428	4.882	2.937	2.097	3.604	4.061	-0.276	1.94	-1.488	3.839	0.87	2.173	5.094	5.46	0.904	3.481	4.054	4.716	3.683	3.666	2.663	4.516	4.575	3.342	0.325	3.342	4.801	4.52	3.449	0.365	3.039	4.535	4.847	3.024	-0.549	5.589	3.923	3.289	4.924	4.965	4.595	5.462	3.494	4.008	2.762	3.825	4.927	6.449	5.427	2.9	2.419	4.456	3.409	2.564	4.274	4.714	-0.343	1.51	4.067	4.372	-0.648	5.656	5.181	5.206	2.856	3.3	1.201	2.81	3.088	-1.04	2.242	0.579	2.952	2.012	1.984	5.612	6.55	3.446	4.139	5.168	3.703	3.748	5.207	-2.619	0.268	4.53	-0.986	4.936	5.785	2.541	3.315	3.059	1.964	3.474	2.94	4.966	3.103	-2.131	0.134	3.353	5.456	1.875	2.655	-2.488	0.367	4.675	-1.266	0.67	4.101	3.842	3.05	5.169	4.911	3.51	5.544	-0.596	-2.479	1.075	2.381	3.995	1.839	0.172	3.448	-0.134	2.721	2.448	4.018	3.79	3.387	-3.71	1.727	4.74	1.764	2.583	3.438	4.286	1.964	1.8	3.904	-3.271	4.294	3.795	1.325	2.027	3.3	4.741
TCGA-2J-AABE-01A-12R-A41B-07	paad	5.162	2.686	-1.795	3.129	0.349	-0.413	6.283	6.144	0.437	6.097	-2.179	2.244	-0.715	-3.823	4.52	4.472	1.387	6.727	1.116	0.528	1.37	0.611	-3.458	4.282	3.51	5.734	8.422	0.326	5.16	3.076	5.095	1.033	1.414	5.655	0.028	5.593	2.977	5.183	-1.658	4.069	2.359	2.446	4.927	3.267	4.097	3.717	1.56	2.499	5.287	1.115	4.193	1.276	4.669	0.227	4.284	4.94	3.936	3.755	4.928	4.115	4.859	5.084	-0.824	2.85	4.718	1.542	1.34	4.53	2.163	-2.321	0.513	4.684	3.944	5.462	5.372	5.146	2.802	-1.716	-1.231	5.091	3.018	5.248	5.299	3.301	5.896	4.087	5.949	0.29	4.977	1.3	2.944	3.168	4.165	5.701	2.011	4.239	4.85	0.063	2.78	0.769	3.411	5.061	4.867	4.508	3.118	-1.77	5.535	2.379	2.23	3.022	5.686	1.342	5.776	4.367	5.455	2.178	3.219	-3.414	5.539	3.385	5.197	5.779	2.96	3.615	-3.242	5.672	2.513	4.916	2.951	2.118	3.615	4.047	-0.227	1.771	-1.231	3.931	0.946	2.118	5.109	5.326	1.022	3.495	3.94	4.753	3.748	3.63	2.628	4.45	4.347	3.331	0.396	3.188	4.889	4.469	3.356	0.279	3.107	4.547	4.79	3.124	-0.545	5.542	3.827	3.276	4.881	5.19	4.544	5.545	3.72	4.055	2.753	3.762	4.893	6.586	5.377	2.707	2.312	4.454	3.411	2.642	4.297	4.889	-0.277	1.607	4.054	4.427	-0.798	5.663	5.223	5.125	2.734	3.332	1.278	2.847	2.942	-1.183	2.302	0.737	3.049	2.075	2.135	5.565	6.621	3.52	4.297	5.205	3.766	3.596	5.062	-2.662	0.365	4.56	-1.097	5.085	5.795	2.588	3.308	3.062	1.83	3.492	3.207	4.946	3.169	-2.2	0.074	3.16	5.543	1.893	2.701	-2.461	0.397	4.663	-1.369	0.626	4.054	3.726	2.912	5.086	4.9	3.326	5.499	-0.788	-2.571	1.033	2.377	4.024	1.816	0.201	3.05	-0.025	2.731	2.388	4.024	3.649	3.271	-3.739	1.701	4.651	1.813	2.604	3.528	4.193	2.126	1.89	3.921	-3.188	4.277	3.833	1.404	2.119	3.387	4.593
TCGA-2J-AABF-01A-31R-A41B-07	paad	5.38	2.567	-2.021	3.215	0.143	-0.395	6.301	6.058	1.001	6.032	-2.16	2.151	-0.484	-3.925	4.276	4.431	1.259	6.639	1.147	0.34	1.434	0.577	-3.416	4.2	3.387	5.464	8.571	0.354	5.092	3.141	4.911	0.999	1.31	5.667	0.301	5.559	3.159	5.185	-1.824	3.864	2.177	2.46	4.755	3.363	4.013	3.571	1.364	2.428	5.283	1.028	4.14	1.22	4.637	0.131	4.131	4.754	3.888	3.575	4.809	4.34	4.852	5.043	-1.159	2.838	4.668	1.894	1.423	4.489	1.887	-2.286	0.501	4.725	3.722	5.39	5.261	5.196	2.762	-1.708	-1.136	5.12	3.152	5.179	5.336	3.254	5.863	3.981	5.837	0.372	4.837	1.737	2.925	3.303	4.115	5.607	2.151	4.153	4.869	-0.052	2.777	0.733	3.573	5.008	4.821	4.589	2.781	-1.723	5.51	1.988	2.124	3.069	5.65	1.314	5.777	4.399	5.467	2.197	3.13	-3.405	5.499	3.217	5.195	5.703	3.165	3.522	-2.679	5.347	2.435	4.763	2.95	2.186	3.591	4.097	0.009	1.731	-1.06	3.969	0.774	2.121	5.104	5.275	0.873	3.608	4.02	4.668	3.658	3.623	2.657	4.35	4.336	3.294	0.379	3.302	4.89	4.49	3.283	0.495	3.141	4.339	4.804	3.018	-0.484	5.38	3.696	3.258	4.826	4.964	4.569	5.425	3.569	3.961	2.64	3.738	4.762	6.538	5.345	2.78	2.161	4.384	3.357	2.571	4.258	4.862	-0.456	1.55	3.902	4.427	-0.336	5.61	5.208	5.03	3.078	3.259	1.372	2.821	3.103	-1.078	2.263	0.624	2.965	1.938	2.077	5.547	6.537	3.585	4.013	5.115	3.676	3.436	4.914	-2.669	0.508	4.523	-1.035	5.017	5.79	2.534	3.274	2.93	1.983	3.395	3.078	4.916	3.167	-2.14	0.004	3.256	5.462	1.869	2.726	-2.514	0.286	4.48	-1.355	0.593	4.028	3.752	2.944	4.961	4.857	3.245	5.378	-0.643	-2.481	1.046	2.312	3.984	1.83	0.4	2.885	-0.188	2.751	2.292	4.033	3.608	3.215	-3.844	1.702	4.67	1.859	2.66	3.712	4.161	2.017	1.908	3.639	-2.716	4.259	3.783	1.379	2.105	3.429	4.621
TCGA-2J-AABH-01A-21R-A41B-07	paad	5.46	2.676	-1.829	3.269	0.484	-0.493	6.373	6.2	0.89	6.161	-1.791	2.405	-0.481	-3.83	4.488	4.539	1.312	6.706	1.259	0.522	1.321	0.709	-3.366	4.213	3.43	5.578	8.552	0.41	5.18	3.317	5.173	1.014	1.503	5.752	0.446	5.602	3.093	5.182	-1.534	4.06	2.185	2.467	4.929	3.388	4.16	3.459	1.509	2.411	5.312	1.281	4.178	1.264	4.548	0.19	4.079	4.969	3.845	3.65	4.887	4.419	4.9	5.081	-0.803	3.013	4.728	1.765	1.434	4.404	2.148	-2.175	0.554	4.635	3.873	5.454	5.297	5.103	2.812	-1.658	-1.091	5.386	3.184	5.337	5.401	3.438	5.905	4.17	6.04	0.419	4.909	1.664	3.005	3.155	4.179	5.688	2.151	4.202	4.842	0.235	2.77	0.763	3.265	5.077	4.872	4.615	3.195	-1.698	5.486	2.258	2.27	3.055	5.735	1.464	5.826	4.314	5.535	2.106	3.33	-3.2	5.526	3.274	5.18	5.783	3.182	3.786	-2.523	5.429	2.549	4.725	3.122	2.216	3.64	4.095	-0.011	1.843	-1.169	4	0.859	2.199	5.059	5.425	1.135	3.4	3.999	4.78	3.592	3.811	2.719	4.423	4.46	3.329	0.514	3.189	4.93	4.536	3.395	0.43	3.182	4.478	4.834	3.111	-0.52	5.442	3.874	3.336	4.917	5.226	4.58	5.557	3.815	4.065	2.712	3.797	4.914	6.696	5.342	2.76	2.287	4.424	3.364	2.594	4.21	4.905	-0.221	1.737	3.841	4.548	-0.356	5.697	5.288	5.165	3.056	3.314	1.304	2.999	3.155	-0.964	2.374	0.701	3.289	1.928	2.124	5.644	6.634	3.611	4.127	5.242	3.627	3.601	5.118	-2.616	0.457	4.524	-0.944	5.06	5.818	2.571	3.305	3.019	1.81	3.431	3.234	4.963	3.036	-1.994	0.125	3.185	5.569	1.893	2.792	-2.474	0.515	4.848	-1.284	0.543	4.063	3.827	2.962	5.153	4.86	3.388	5.479	-0.637	-2.377	1.081	2.377	3.88	1.799	0.32	3.146	-0.049	2.724	2.428	4.085	3.748	3.282	-3.717	1.743	4.617	1.824	2.635	3.653	4.232	1.921	1.828	3.911	-2.724	4.272	3.943	1.464	2.262	3.476	4.654
TCGA-2J-AABI-01A-12R-A41B-07	paad	5.258	2.626	-1.884	3.077	0.462	-0.167	6.323	5.912	0.184	6.077	-2.505	2.159	-0.555	-4.086	4.377	4.434	1.287	6.65	1.322	0.282	1.296	0.598	-4.075	4.065	3.418	5.679	8.012	0.406	5.216	2.651	4.629	0.156	1.307	5.564	0.013	5.386	2.909	4.854	-1.937	3.997	2.117	2.676	4.828	3.13	3.918	4.632	1.357	2.349	5.081	1.092	4.063	1.24	4.586	0.144	3.784	4.758	3.715	3.661	4.814	3.679	5	4.916	-1.502	2.068	4.785	1.428	1.099	4.358	1.493	-2.451	0.51	4.57	3.911	5.193	5.364	5.163	2.772	-1.959	-2.085	5.051	3.169	5.303	5.255	2.926	5.795	3.798	5.832	0.281	5.149	0.937	2.997	2.833	3.872	5.596	1.732	3.989	4.844	-0.324	3.004	0.406	3.077	4.904	4.788	4.329	2.789	-1.865	5.423	2.387	2.158	3.171	5.462	1.103	5.696	4.216	5.345	2.073	2.676	-3.921	5.477	3.459	5.107	5.745	2.748	3.559	-3.919	5.129	2.538	4.725	2.794	2.179	3.507	4.06	-0.692	1.698	-1.439	3.588	0.579	1.959	5.107	5.354	0.829	3.436	4.043	4.714	3.641	3.329	2.677	4.24	4.155	3.233	0.24	2.685	4.846	4.388	3.288	0.103	3.037	4.438	4.717	2.925	-0.999	5.382	3.85	3.081	4.798	4.938	4.452	5.198	3.378	3.936	2.604	3.665	4.58	6.418	5.216	2.452	2.078	4.312	3.268	2.565	4.146	4.618	-0.397	1.147	3.548	4.401	-1.214	5.603	5.157	5.158	2.563	3.268	1.307	2.236	2.848	-1.292	2.212	0.433	3.179	2.1	2.027	5.554	6.386	3.354	4.059	4.721	3.788	3.839	5.042	-2.474	0.143	4.333	-1.487	4.716	5.71	2.311	3.218	2.977	1.653	3.368	2.963	4.767	3.117	-2.401	-0.122	3.232	5.143	1.473	2.783	-2.537	0.065	4.736	-1.498	0.535	4.03	3.694	2.691	4.875	4.583	3.569	5.413	-0.885	-2.907	0.926	2.348	3.876	1.746	0.096	3.308	-0.562	2.687	1.765	3.923	3.415	3.25	-4.242	1.589	4.642	1.583	2.518	3.173	3.885	2.003	1.824	3.371	-3.374	4.136	3.713	1.188	1.745	3.351	4.658
TCGA-2J-AABK-01A-31R-A41B-07	paad	5.156	2.581	-1.495	3.413	0.773	-0.428	6.302	6.112	1.215	6.038	-1.819	2.088	-0.545	-3.68	4.235	4.417	1.435	6.636	1.246	0.725	1.332	0.491	-3.261	4.228	3.413	5.337	8.582	0.453	4.991	3.261	4.66	1.486	1.385	5.61	0.275	5.593	3.203	5.149	-1.814	3.949	2.301	2.333	4.818	3.342	3.839	3.066	1.484	2.167	5.343	1.291	4.187	1.282	4.572	0.282	4.008	4.847	3.979	3.573	4.868	4.399	4.68	5.071	-0.897	3.123	4.545	2.084	1.474	4.577	2.016	-2.417	0.556	4.697	3.857	5.48	5.314	4.966	2.886	-1.806	-1.247	5.285	3.035	5.162	5.247	3.457	5.94	4.047	5.867	0.217	4.701	1.707	2.965	3.271	4.105	5.63	2.092	4.24	4.7	0.006	2.737	0.768	3.753	5.051	4.904	4.53	3.201	-1.795	5.483	1.975	2.231	3.156	5.635	1.383	5.808	4.327	5.459	2.137	3.194	-3.406	5.526	3.325	5.166	5.699	3.204	3.552	-2.462	5.441	2.539	4.789	2.989	2.207	3.631	4.144	0.042	1.768	-0.443	4.045	0.836	2.154	5.108	5.415	0.996	3.444	3.843	4.69	3.687	3.583	2.76	4.403	4.566	3.288	0.269	3.285	4.93	4.471	3.251	0.375	3.11	4.443	4.867	2.995	-0.439	5.37	3.817	3.302	4.903	5.036	4.482	5.435	3.788	4.018	2.66	3.797	4.795	6.793	5.381	2.848	2.188	4.422	3.372	2.586	4.289	4.816	-0.365	1.83	3.769	4.467	-0.098	5.623	5.191	5.142	3.063	3.329	1.377	2.939	3.203	-1.152	2.252	0.734	3.307	1.967	2.023	5.54	6.471	3.522	4.147	5.171	3.691	3.449	5.041	-2.695	0.444	4.463	-0.931	5.13	5.82	2.66	3.311	3.049	1.906	3.415	3.107	4.952	3.112	-2.158	0.322	3.191	5.492	2.2	2.788	-2.406	0.635	4.543	-1.438	0.802	3.95	3.95	3.039	4.899	4.933	3.271	5.424	-0.741	-2.156	1.118	2.376	3.925	1.844	0.563	2.887	-0.018	2.727	2.425	4.117	3.667	3.237	-3.807	1.74	4.655	1.89	2.645	3.745	4.204	1.916	1.747	3.9	-2.91	4.291	3.721	1.435	2.246	3.542	4.381
TCGA-2J-AABO-01A-21R-A41B-07	paad	5.48	2.607	-1.748	3.286	0.156	-0.481	6.42	6.258	1.196	6.11	-2.234	2.183	-0.43	-3.921	4.558	4.433	1.215	6.756	1.197	0.477	1.432	0.771	-3.503	4.348	3.608	5.797	8.518	0.475	5.267	3.045	5.108	0.887	1.437	5.795	0.117	5.601	3.109	5.144	-1.621	3.998	2.395	2.374	5.011	3.351	4.199	3.762	1.443	2.353	5.247	1.016	4.18	1.283	4.574	0.238	4.105	5.014	3.816	3.751	4.872	4.469	4.842	5.106	-0.939	2.76	4.721	1.923	1.343	4.465	2.157	-2.098	0.486	4.631	3.914	5.432	5.343	5.33	2.733	-1.769	-0.901	5.501	3.267	5.362	5.338	3.409	5.933	4.115	5.961	0.32	5.042	1.708	2.921	3.248	4.133	5.768	2.193	4.233	4.79	-0.109	3	0.767	3.049	5.029	4.861	4.542	2.952	-1.794	5.515	2.293	2.224	3.027	5.683	1.384	5.794	4.484	5.522	2.135	3.344	-3.318	5.495	3.329	5.258	5.847	3.123	3.568	-2.718	5.377	2.554	4.691	2.89	2.217	3.555	4.148	-0.251	1.95	-1.761	3.884	0.891	2.215	5.182	5.432	0.878	3.578	3.981	4.756	3.753	3.547	2.538	4.338	4.461	3.337	0.425	3.244	4.864	4.473	3.461	0.418	3.158	4.413	4.789	3.155	-0.535	5.648	3.852	3.25	4.913	5.208	4.571	5.379	3.646	4.03	2.601	3.766	4.859	6.548	5.39	2.719	2.269	4.371	3.428	2.639	4.185	4.874	-0.326	1.399	3.905	4.369	-0.41	5.594	5.243	5.094	3.306	3.305	1.355	2.858	3.125	-1.119	2.509	0.523	3.07	2.144	2.026	5.628	6.616	3.486	4.208	5.163	3.701	3.981	5.162	-2.687	0.189	4.471	-1.176	4.992	5.791	2.525	3.307	3.06	1.818	3.328	2.987	4.944	3.167	-2.329	0.075	3.269	5.582	1.936	2.796	-2.527	0.281	4.845	-1.316	0.526	4.081	3.733	2.93	5.047	4.785	3.414	5.381	-0.71	-2.657	1.02	2.316	4.084	1.815	0.184	3.383	-0.144	2.716	2.293	4.037	3.55	3.169	-3.784	1.759	4.696	1.954	2.484	3.559	4.157	2.156	2.016	3.756	-2.881	4.339	3.977	1.455	2.154	3.462	4.774
TCGA-2J-AABP-01A-11R-A41B-07	paad	4.803	2.382	-2.355	2.637	-0.745	0.033	6.035	5.53	0.674	5.525	-2.843	1.829	-0.078	-4.261	4.233	4.011	1.473	6.134	1.189	0.011	1.485	0.424	-4.204	3.744	2.993	5.359	8.147	0.524	4.689	1.69	4.636	0.186	0.602	5.097	-2.132	5.312	3.3	4.202	-3.243	3.114	1.75	2.728	4.034	2.934	3.502	5.055	0.897	2.359	4.542	0.122	3.658	1.133	4.076	0.203	3.376	4.363	3.293	3.438	4.682	3.34	4.566	4.563	-2.553	2.037	4.553	1.845	0.587	3.936	1.33	-3.725	0.179	4.522	3.487	5.025	5.019	5.116	2.31	-2.459	-2.14	4.454	2.96	4.957	4.698	1.772	5.657	3.771	5.25	-0.786	4.621	1.364	2.538	2.517	2.964	5.354	1.454	3.645	4.867	-0.759	3.075	-0.001	4.294	4.272	4.494	3.691	1.125	-2.307	5.028	2.141	1.866	3.126	5.079	0.692	5.457	4.167	5.137	1.819	2.419	-4.229	5.294	2.622	4.766	5.319	2.184	2.833	-3.352	4.3	2.08	5.033	2.426	1.887	3.573	3.242	-0.616	1.354	-1.274	3.493	0.091	1.336	4.948	4.567	0.274	2.817	3.967	4.151	3.584	2.94	1.795	3.757	3.887	3.425	-0.318	3.781	4.591	3.719	2.997	-0.28	2.824	4.181	4.716	2.623	-1.904	4.607	3.692	3.03	4.484	4.72	3.946	5.084	2.964	3.435	2.033	3.459	3.729	6.448	4.89	1.827	1.731	4.072	3.393	2.497	3.936	4.844	-1.092	0.691	3.566	4.443	-1.142	5.248	4.944	4.712	2.49	3.024	0.693	2.321	2.687	-1.39	2.12	0.125	2.622	2.16	2.005	4.929	6.319	2.458	3.934	4.53	3.484	2.797	4.335	-2.514	-0.241	4.224	-2.043	4.054	5.454	2.319	2.609	2.732	1.365	3.101	2.948	4.461	3.264	-2.681	-0.5	3.309	4.667	1.586	2.603	-2.802	0.178	3.584	-2.429	0.164	3.851	3.376	2.519	4.521	4.306	2.734	5.09	-0.982	-3.214	0.64	2.023	3.465	1.689	-0.271	2.536	-0.412	2.548	1.497	3.958	3.216	1.664	-4.741	1.639	3.819	2.132	2.081	3.513	3.634	2.412	2.01	3.03	-3.176	3.969	3.542	1.045	1.904	2.996	4.585
TCGA-2J-AABR-01A-11R-A41B-07	paad	5.303	2.559	-1.987	3.078	-0.051	-0.199	6.192	5.917	1.583	5.92	-2.172	2.189	-0.081	-3.958	4.383	4.428	1.434	6.58	1.196	0.41	1.493	0.51	-3.268	4.13	3.407	5.55	8.514	0.528	5.087	3.066	4.928	0.665	1.157	5.631	0.063	5.507	3.367	5.09	-1.911	3.851	2.127	2.561	4.807	3.26	4.053	3.889	1.433	2.333	5.192	0.967	4.105	1.224	4.567	0.15	4.116	4.779	3.808	3.593	4.716	4.561	4.926	4.939	-0.715	2.622	4.67	1.9	1.247	4.39	1.932	-2.434	0.455	4.684	3.793	5.375	5.249	5.216	2.636	-1.963	-0.973	5.282	3.067	5.146	5.237	3.217	5.856	4.025	5.687	0.14	4.985	1.97	2.872	3.135	4.131	5.592	2.442	4.142	4.774	-0.155	2.779	0.513	3.598	4.934	4.797	4.498	3.208	-1.897	5.55	2.108	2.306	3.234	5.58	1.275	5.763	4.405	5.472	2.124	3.038	-3.583	5.518	3.164	5.105	5.752	2.931	3.508	-2.062	5.252	2.385	4.578	2.925	2.1	3.575	4.088	-0.066	1.772	-1.461	3.881	0.622	2.055	5.207	5.409	0.923	3.439	4.049	4.608	3.587	3.401	2.642	4.354	4.345	3.278	0.242	3.293	4.843	4.431	3.366	0.465	3.004	4.325	4.8	2.949	-0.51	5.225	3.767	3.221	4.819	5.054	4.474	5.418	3.446	3.935	2.607	3.677	4.667	6.402	5.365	2.697	2.141	4.354	3.434	2.572	4.143	4.821	-0.661	1.537	3.847	4.427	0	5.535	5.143	5.093	3.601	3.238	1.208	3.004	3.073	-1.203	2.332	0.614	2.865	2.033	2.141	5.506	6.448	3.389	4.153	5.103	3.588	3.355	4.952	-2.672	0.214	4.501	-1.243	4.963	5.731	2.649	3.251	2.998	1.689	3.452	3.017	4.864	3.161	-2.193	-0.134	3.319	5.213	1.882	2.675	-2.522	0.345	4.394	-1.424	0.6	4.075	3.714	2.921	4.948	4.719	3.224	5.387	-0.746	-2.554	1.02	2.264	3.932	1.834	0.297	2.939	-0.272	2.689	2.245	3.985	3.732	3.149	-3.919	1.671	4.542	1.73	2.604	3.762	4.063	2.136	1.821	3.662	-2.212	4.272	3.779	1.28	2.128	3.42	4.835
TCGA-2J-AABT-01A-11R-A41B-07	paad	5.264	2.468	-2.14	3.205	-0.043	-0.106	6.253	5.966	1.642	5.932	-2.023	2.11	0.1	-3.991	4.343	4.367	1.427	6.489	1.137	0.423	1.49	0.604	-3.219	4.061	3.388	5.652	8.447	0.638	4.987	2.651	4.908	0.78	1.233	5.494	-0.419	5.516	3.491	4.981	-2.066	3.9	2.04	2.502	4.799	3.297	4.056	3.908	1.458	2.467	5.186	0.89	4.116	1.216	4.457	0.278	3.858	4.761	3.729	3.55	4.83	4.353	4.845	4.995	-1.566	2.563	4.777	1.845	1.224	4.37	1.999	-2.264	0.465	4.611	3.714	5.345	5.27	5.274	2.739	-1.953	-1.173	4.972	3.107	5.075	5.31	2.989	5.871	4.072	5.783	0.1	5.016	2.007	2.802	3.147	4.056	5.606	2.428	4.143	4.929	-0.09	2.797	0.643	3.821	4.914	4.748	4.502	2.218	-1.944	5.59	2.168	2.217	3.426	5.491	1.238	5.784	4.289	5.383	2.085	2.989	-3.421	5.459	3.018	5.158	5.65	2.822	3.545	-2.209	4.991	2.359	4.917	2.799	1.988	3.572	3.904	-0.114	1.992	-1.34	3.76	0.636	2.179	5.122	5.119	0.915	3.493	3.855	4.61	3.56	3.526	2.517	4.398	4.37	3.32	0.111	3.51	4.784	4.313	3.253	0.373	3.055	4.458	4.745	2.996	-0.636	5.28	3.913	3.236	4.831	4.948	4.418	5.369	3.345	3.891	2.69	3.727	4.578	6.48	5.258	2.513	2.332	4.373	3.34	2.571	4.161	4.777	-0.765	1.318	4.069	4.361	-0.041	5.608	5.155	4.976	3.411	3.269	1.161	2.981	2.974	-1.056	2.193	0.655	2.883	2.232	2.087	5.35	6.477	3.228	4.101	5.043	3.699	3.332	4.939	-2.646	0.184	4.351	-1.187	4.982	5.704	2.505	3.213	2.942	1.728	3.411	3.043	4.917	3.2	-2.305	-0.147	3.134	5.181	1.826	2.552	-2.513	0.603	4.265	-1.571	0.488	4.04	3.7	2.797	4.833	4.888	3.169	5.342	-0.847	-2.744	1.007	2.295	3.868	1.861	0.093	2.974	-0.116	2.674	2.288	3.979	3.503	3.053	-3.992	1.692	4.393	1.913	2.586	3.717	4.145	2.245	1.957	3.59	-2.4	4.23	3.739	1.291	2.057	3.389	4.833
TCGA-2J-AABU-01A-11R-A41B-07	paad	5.471	2.724	-1.6	3.159	0.233	-0.267	6.395	6.206	0.755	6.201	-2.218	2.265	-0.668	-3.948	4.535	4.467	1.384	6.717	1.028	0.467	1.435	0.705	-3.781	4.155	3.656	5.744	8.294	0.428	5.28	3.294	4.812	0.591	1.553	5.63	0.222	5.564	2.885	5.147	-1.532	3.854	2.223	2.488	5.103	3.191	4.284	4.152	1.409	2.577	5.245	1.123	4.095	1.28	4.687	0.179	4.183	4.936	3.871	3.683	4.89	4.191	5	5.118	-0.488	2.614	4.742	1.621	1.331	4.408	2.08	-2.066	0.538	4.745	4.003	5.354	5.385	5.34	2.766	-1.783	-0.993	5.215	3.336	5.32	5.222	3.374	5.867	4.025	5.95	0.606	5.208	1.548	2.946	3.157	4.039	5.685	1.994	4.218	4.82	-0.079	2.919	0.607	2.853	4.974	4.842	4.61	3.234	-1.761	5.532	2.697	2.269	3.13	5.635	1.532	5.753	4.413	5.451	2.135	3.343	-3.279	5.477	3.386	5.225	5.827	3.065	3.599	-3.109	5.485	2.498	4.587	2.886	2.211	3.524	4.276	-0.574	1.95	-1.625	3.834	0.854	2.076	5.18	5.467	0.972	3.379	4.172	4.799	3.854	3.509	2.621	4.406	4.444	3.288	0.4	2.789	4.881	4.438	3.397	0.261	3.128	4.446	4.785	3.12	-0.511	5.523	3.888	3.293	4.907	5.052	4.554	5.379	3.76	3.933	2.726	3.763	4.778	6.437	5.319	2.638	2.198	4.424	3.314	2.503	4.175	4.728	-0.417	1.412	3.627	4.329	-0.604	5.572	5.223	5.092	3.171	3.308	1.332	2.669	2.89	-1.245	2.214	0.492	3.171	2.312	2.063	5.623	6.66	3.41	4.127	5.159	3.592	4.052	5.098	-2.33	0.178	4.43	-1.267	4.969	5.762	2.538	3.238	2.999	1.732	3.311	3.044	4.851	3.14	-2.323	-0.193	3.147	5.477	1.851	2.789	-2.58	0.201	4.883	-1.296	0.419	4.139	3.867	2.84	5.069	4.655	3.488	5.449	-0.763	-2.614	1.009	2.367	4.01	1.897	0.264	3.42	-0.14	2.719	2.291	4.016	3.646	3.171	-3.975	1.663	4.63	1.653	2.501	3.171	4.124	1.961	1.909	3.651	-3.145	4.313	3.845	1.382	1.852	3.503	4.829
TCGA-2J-AABV-01A-12R-A41B-07	paad	5.242	2.662	-1.688	3.225	0.608	-0.6	6.341	5.962	0.72	5.885	-1.998	2.007	-0.196	-3.933	4.29	4.217	1.382	6.555	1.168	0.561	1.436	0.374	-3.48	4.182	3.127	5.273	8.636	0.38	4.935	3.137	4.695	1.428	1.325	5.565	0.087	5.588	3.188	4.901	-2.266	3.83	2.155	2.436	4.934	3.265	3.768	3.631	1.256	2.424	5.28	1.316	4.042	1.23	4.391	0.128	3.794	4.724	3.842	3.453	4.833	4.302	4.639	5.019	-1.232	3.278	4.448	1.872	1.349	4.53	1.932	-2.652	0.503	4.648	3.78	5.348	5.301	4.897	2.791	-1.974	-1.361	5.246	3.041	5.168	5.389	3.369	5.878	3.961	5.736	0.053	4.707	1.518	2.847	3.221	3.77	5.43	2.06	4.144	4.566	-0.095	2.609	0.571	3.805	4.953	4.821	4.547	2.57	-1.7	5.442	1.935	2.177	2.863	5.502	1.365	5.79	4.278	5.369	2.04	3.197	-3.691	5.453	3.18	5.119	5.585	2.99	3.622	-2.455	5.001	2.504	4.695	2.916	2.046	3.601	4.034	-0.342	1.655	-0.241	3.932	0.756	2.141	5.081	5.044	1.115	3.327	3.923	4.605	3.589	3.512	2.681	4.341	4.401	3.255	0.334	3.268	4.807	4.399	3.278	0.348	3.18	4.339	4.838	2.927	-0.631	5.451	3.729	3.235	4.902	4.933	4.296	5.344	3.505	4.027	2.595	3.765	4.782	6.709	5.345	2.835	2.202	4.379	3.291	2.559	4.205	4.743	-0.543	1.823	3.688	4.282	-0.486	5.48	5.124	5.079	3.067	3.284	1.336	3.063	3.134	-1.076	2.164	0.607	3.366	1.96	1.967	5.437	6.346	3.351	4.045	5.118	3.755	3.214	4.904	-2.996	0.455	4.351	-1.133	4.742	5.747	2.504	3.08	2.99	1.955	3.381	3.018	4.901	3.032	-2.083	0.234	3.154	5.224	1.724	2.508	-2.414	0.023	4.32	-1.547	0.887	4.105	3.914	2.962	4.805	4.94	3.24	5.316	-0.684	-2.529	1.06	2.344	3.937	1.807	0.457	2.716	-0.256	2.775	2.478	4.111	3.539	2.98	-3.892	1.686	4.517	1.828	2.46	3.712	4.233	2.03	1.635	3.924	-2.907	4.148	3.658	1.225	2.037	3.417	4.214
TCGA-2L-AAQA-01A-21R-A38C-07	paad	5.383	2.75	-1.673	3.187	0.317	-0.904	6.301	6.034	0.419	6.182	-2.021	2.352	-0.96	-3.857	4.41	4.544	1.072	6.728	0.94	0.436	1.148	0.55	-3.471	4.345	3.488	5.541	8.438	-0.03	5.001	3.164	5.28	1.247	1.527	5.641	-0.084	5.707	2.75	5.069	-1.669	3.928	2.59	2.075	5.032	3.527	3.96	3.476	1.368	2.56	5.429	1.178	3.997	1.314	4.717	0.212	4.098	4.764	3.952	3.564	4.851	4.099	4.915	5.184	-0.339	2.989	4.672	1.143	1.286	4.602	2.103	-2.339	0.597	4.721	3.955	5.531	5.404	5.237	2.809	-1.606	-1.445	5.116	3.207	5.189	5.3	3.475	5.897	4.147	5.965	0.34	5.002	1.026	3.006	3.22	4.308	5.775	1.893	4.244	4.807	0.182	2.882	0.815	3.17	5.103	4.9	4.651	3.667	-1.683	5.38	2.225	2.404	2.77	5.784	1.361	5.834	4.369	5.465	2.094	3.248	-3.193	5.525	3.242	5.224	5.79	3.095	3.608	-3.242	5.633	2.534	4.988	3.069	2.164	3.597	4.054	0.068	1.77	-1.536	4.065	1.064	2.233	5.002	5.553	1.128	3.313	4.205	4.767	3.793	3.797	2.67	4.474	4.386	3.218	0.606	3.173	4.907	4.563	3.429	0.312	3.145	4.537	4.788	3.135	-0.432	5.639	3.75	3.325	4.954	5.176	4.401	5.47	3.782	4.071	2.594	3.851	4.976	6.834	5.535	2.688	2.405	4.45	3.328	2.647	4.264	4.882	-0.025	1.624	3.925	4.213	-0.674	5.697	5.41	5.055	2.723	3.333	1.419	2.792	2.921	-1.185	2.434	0.663	3.21	1.944	2.082	5.554	6.626	3.482	3.998	5.299	3.86	3.663	4.999	-2.589	0.493	4.519	-0.959	5.089	5.796	2.564	3.266	3.021	1.982	3.406	3.14	4.929	2.952	-2.197	0.205	2.887	5.732	1.906	2.838	-2.37	0.496	4.802	-1.233	0.585	4.06	3.801	3.023	5.201	4.716	3.259	5.48	-0.768	-2.206	1.137	2.521	4.067	1.864	0.233	2.862	-0.115	2.716	2.519	4.094	3.597	3.384	-3.733	1.776	4.703	1.767	2.6	3.431	4.117	2.056	1.882	3.931	-3.688	4.28	3.848	1.486	2.137	3.37	4.517
TCGA-2L-AAQE-01A-11R-A39D-07	paad	5.706	2.67	-1.653	3.295	0.491	-0.384	6.396	6.203	0.279	6.199	-2.142	2.386	-0.62	-3.612	4.526	4.549	1.193	6.856	1.105	0.519	1.407	0.687	-3.51	4.261	3.661	5.817	8.353	0.415	5.448	3.509	4.994	1.088	1.473	5.747	0.49	5.664	2.91	5.187	-1.243	4.194	2.11	2.529	5.073	3.365	4.227	3.564	1.434	2.472	5.343	1.055	4.072	1.254	4.59	0.203	4.113	5.094	3.888	3.785	5.009	4.229	4.935	5.175	0.2	2.822	4.779	1.609	1.415	4.575	2.09	-1.824	0.562	4.793	4.002	5.527	5.403	5.245	2.88	-1.501	-1.306	5.333	3.279	5.389	5.437	3.672	5.968	4.099	6.095	0.561	4.927	1.233	2.918	3.189	4.289	5.817	2.101	4.255	4.872	0.107	2.891	0.789	3.494	5.057	4.913	4.681	3.791	-1.648	5.577	2.294	2.282	3.086	5.726	1.586	5.759	4.428	5.456	2.233	3.161	-3.314	5.488	3.54	5.368	5.774	2.929	3.699	-3.429	5.421	2.536	4.958	2.968	2.147	3.511	4.289	-0.527	1.717	-1.185	3.903	0.994	2.037	5.126	5.531	1.076	3.243	4.098	4.855	3.7	3.547	2.707	4.522	4.536	3.251	0.429	3.167	4.907	4.541	3.38	0.283	3.141	4.58	4.832	3.097	-0.379	5.638	3.965	3.232	4.873	5.081	4.623	5.532	3.562	4.038	2.8	3.852	4.988	6.533	5.478	2.809	2.306	4.473	3.263	2.638	4.2	4.854	-0.074	1.61	4.139	4.366	-0.683	5.764	5.294	5.166	2.509	3.393	1.343	2.929	2.876	-1.15	2.403	0.674	3.279	2.083	2.124	5.632	6.623	3.749	4.297	5.254	3.563	3.924	5.268	-2.66	0.485	4.465	-1.143	5.017	5.863	2.451	3.397	3.031	1.899	3.486	3.066	4.935	3.125	-2.168	0.191	3.169	5.545	1.892	2.783	-2.469	0.209	5.01	-1.178	0.553	4.141	3.836	3.009	5.19	4.785	3.59	5.63	-0.791	-2.574	1.146	2.439	4.155	1.801	0.377	3.392	0.033	2.772	2.517	4.054	3.891	3.532	-3.611	1.766	4.598	1.853	2.591	3.139	4.175	1.818	2.016	3.75	-3.717	4.226	3.932	1.366	1.923	3.478	4.636
TCGA-2L-AAQI-01A-12R-A39D-07	paad	5.623	2.596	-1.879	3.177	0.206	-0.264	6.3	6.18	1.175	6.107	-1.84	2.319	-0.469	-3.941	4.428	4.486	1.34	6.729	1.264	0.305	1.502	0.628	-3.352	4.256	3.475	5.572	8.562	0.535	5.15	3.271	5.065	1.265	1.378	5.663	0.27	5.639	3.271	5.22	-1.509	3.881	2.232	2.529	4.938	3.447	4.129	3.721	1.476	2.549	5.358	0.933	4.069	1.287	4.64	0.228	4.141	4.848	3.974	3.699	4.865	4.491	4.906	5.099	0.122	3.191	4.656	2.036	1.526	4.553	2.179	-2.132	0.538	4.702	3.914	5.504	5.371	5.147	2.898	-1.757	-1.084	5.351	3.112	5.303	5.425	3.508	5.927	4.124	6.003	0.387	4.846	1.853	2.909	3.272	4.145	5.623	2.223	4.267	4.778	0.081	2.795	0.806	3.354	5.076	4.892	4.604	3.656	-1.76	5.507	2.186	2.238	3.146	5.764	1.38	5.821	4.465	5.489	2.104	3.319	-3.323	5.521	3.542	5.308	5.767	3.071	3.731	-2.46	5.649	2.499	4.852	3.013	2.079	3.622	4.14	0.037	1.796	-0.624	4.013	0.904	2.163	5.038	5.608	1.003	3.322	3.881	4.797	3.644	3.621	2.706	4.424	4.616	3.323	0.465	3.183	4.973	4.487	3.326	0.426	3.151	4.462	4.839	3.025	-0.48	5.545	3.906	3.347	4.936	5.039	4.636	5.473	3.492	3.948	2.792	3.811	4.931	6.531	5.423	2.794	2.307	4.409	3.464	2.583	4.292	4.952	-0.15	1.744	4.025	4.348	-0.184	5.714	5.363	5.094	3.375	3.412	1.344	2.992	3.22	-1.119	2.41	0.728	3.232	2.036	2.092	5.646	6.559	3.591	4.193	5.229	3.664	3.659	5.099	-2.532	0.56	4.529	-0.893	5.077	5.799	2.588	3.276	3.039	1.933	3.583	3.141	4.975	3.101	-2.218	0.115	3.117	5.607	1.863	2.731	-2.342	0.353	4.938	-1.157	0.662	4.13	3.871	2.99	4.987	4.913	3.523	5.477	-0.714	-2.233	1.095	2.415	4.124	1.88	0.412	3.13	-0.092	2.793	2.422	4.064	3.817	3.435	-3.626	1.82	4.736	1.69	2.605	3.596	4.185	1.94	1.881	3.899	-2.44	4.245	3.838	1.404	2.239	3.44	4.611
TCGA-2L-AAQJ-01A-12R-A39D-07	paad	5.445	2.69	-1.792	3.273	0.319	-0.763	6.359	6.124	0.532	6.149	-1.949	2.277	-0.807	-3.877	4.338	4.495	1.179	6.647	0.995	0.272	1.292	0.605	-3.567	4.319	3.505	5.517	8.525	0.162	5.169	3.13	5.218	1.427	1.451	5.725	0.183	5.656	2.912	5.089	-1.665	3.996	2.37	2.208	4.945	3.463	4.056	3.494	1.4	2.469	5.312	1.031	4.037	1.249	4.677	0.162	4.316	4.922	3.899	3.614	4.842	4.198	4.88	5.176	-0.551	3.028	4.606	1.525	1.312	4.474	2.027	-2.221	0.535	4.675	3.937	5.493	5.402	5.244	2.758	-1.667	-1.271	5.053	3.173	5.199	5.314	3.353	5.934	4.073	6.052	0.384	4.89	1.19	3.008	3.207	4.159	5.753	2.036	4.322	4.855	0.099	2.788	0.903	3.304	5.069	4.909	4.668	3.48	-1.789	5.469	2.208	2.256	2.897	5.741	1.413	5.776	4.306	5.487	2.085	3.327	-3.351	5.529	3.203	5.277	5.801	3.053	3.476	-3.162	5.666	2.559	4.86	3.003	2.137	3.627	4.188	0.152	1.82	-1.269	4.054	0.999	2.237	5.085	5.426	1.019	3.502	4.059	4.842	3.791	3.845	2.644	4.465	4.297	3.263	0.61	3.035	4.89	4.531	3.404	0.429	3.222	4.501	4.768	3.078	-0.442	5.495	3.807	3.324	4.96	5.136	4.537	5.549	3.627	4.01	2.688	3.786	4.956	6.504	5.412	2.83	2.396	4.448	3.315	2.606	4.202	4.84	-0.168	1.46	4.02	4.417	-0.615	5.618	5.319	5.078	2.732	3.316	1.293	2.861	3.003	-1.134	2.41	0.743	3.103	1.988	2.017	5.61	6.653	3.472	4.104	5.225	3.657	4.087	5.101	-2.593	0.153	4.511	-0.922	5.06	5.798	2.571	3.219	3.088	2.042	3.494	3.028	4.942	2.952	-2.046	0.167	3	5.622	1.855	2.856	-2.488	0.37	4.923	-1.095	0.58	4.084	3.757	2.981	5.019	4.848	3.435	5.457	-0.728	-2.203	1.093	2.408	3.891	1.83	0.384	3.092	-0.044	2.658	2.403	4.03	3.753	3.253	-3.616	1.739	4.64	1.818	2.589	3.551	4.197	2.091	1.969	3.779	-3.091	4.269	3.841	1.444	2.273	3.53	4.631
TCGA-2L-AAQL-01A-11R-A38C-07	paad	5.349	2.667	-1.622	3.484	0.556	-0.699	6.397	6.189	1.273	6.145	-1.986	2.089	-0.261	-3.68	4.476	4.452	1.384	6.779	1.247	0.6	1.25	0.652	-3.475	4.374	3.497	5.588	8.492	0.259	5.122	3.219	5.109	1.36	1.545	5.768	0.44	5.636	3.191	5.121	-1.748	4.234	2.364	2.443	4.959	3.432	4.055	3.481	1.518	2.404	5.281	1.282	4.155	1.271	4.665	0.218	4.057	4.887	3.869	3.528	4.933	4.525	4.863	5.183	-0.877	3.041	4.708	1.782	1.396	4.654	2.134	-2.221	0.562	4.687	3.888	5.484	5.356	5.101	2.839	-1.699	-0.808	5.184	3.201	5.266	5.346	3.413	5.9	4.154	5.999	0.385	4.908	1.862	2.988	3.27	4.192	5.753	2.251	4.288	4.742	0.132	2.839	0.817	3.644	5.107	4.938	4.614	3.136	-1.862	5.555	2.049	2.228	2.936	5.726	1.69	5.803	4.492	5.457	2.053	3.404	-3.419	5.532	3.237	5.18	5.835	3.22	3.672	-2.232	5.43	2.527	4.712	2.931	2.299	3.631	4.133	-0.002	1.899	-0.677	3.98	1.068	2.319	5.114	5.339	1.048	3.621	4.066	4.75	3.664	3.687	2.735	4.499	4.388	3.275	0.463	3.153	4.933	4.503	3.442	0.511	3.134	4.418	4.854	3.191	-0.494	5.66	3.794	3.25	4.923	5.121	4.497	5.494	3.787	4.117	2.56	3.794	4.974	6.648	5.394	2.977	2.372	4.44	3.353	2.573	4.12	4.865	-0.226	1.584	3.887	4.419	-0.241	5.666	5.304	5.142	3.329	3.311	1.388	3.114	3.176	-0.967	2.216	0.693	3.04	1.975	2.159	5.579	6.621	3.559	4.08	5.234	3.804	3.608	5.042	-2.646	0.386	4.546	-1.025	5.004	5.821	2.559	3.322	3.077	1.983	3.391	3.034	4.891	3.157	-1.953	0.338	3.256	5.47	1.968	2.821	-2.428	0.273	4.889	-1.234	0.744	4.108	3.703	3.032	4.926	5.022	3.364	5.404	-0.686	-2.336	1.079	2.372	4.011	1.82	0.435	3.165	-0.02	2.763	2.402	4.035	3.721	3.265	-3.703	1.704	4.728	1.95	2.636	3.663	4.189	1.922	1.84	3.882	-2.243	4.258	3.928	1.402	2.25	3.535	4.56
TCGA-2L-AAQM-01A-11R-A39D-07	paad	5.067	2.023	-2.093	2.804	0.752	0.634	6.088	5.711	0.83	5.573	-2.632	1.825	0.959	-3.727	3.758	3.825	2.323	6.214	1.628	0.21	2.104	0.277	-3.342	3.782	2.84	5.158	8.477	1.047	4.713	2.483	4.459	1.823	0.604	5.139	-0.761	5.23	3.382	4.921	-1.979	3.509	1.808	3.198	4.305	2.802	3.428	5.035	1.203	1.521	4.921	1.132	3.818	1.188	4.207	-0.063	3.951	4.523	3.73	3.394	4.863	3.778	4.352	4.928	-1.434	3.716	4.294	2.189	1.856	4.239	1.599	-3.09	0.442	4.682	3.635	5.248	5.137	4.701	2.566	-2.361	-1.869	5.157	2.832	4.95	4.931	2.754	5.905	3.82	5.286	0.006	4.388	1.725	2.753	2.603	3.721	5.307	1.941	4.114	4.692	-0.457	2.709	0.015	4.056	4.916	4.686	4.168	1.435	-1.919	5.484	1.276	2.004	3.411	5.249	0.824	5.78	4.076	5.263	1.79	2.545	-3.791	5.318	2.625	5.023	5.553	2.669	3.695	-2.59	4.674	2.268	4.888	3.048	2.049	3.593	3.941	-0.999	1.125	0.746	3.786	0.305	1.61	4.686	4.609	0.998	3.449	3.544	4.265	3.727	3.114	2.535	4.276	4.504	3.41	0.012	3.858	4.683	4.257	2.94	0.196	3.041	4.333	4.779	2.504	-0.591	4.924	3.82	3.069	4.775	4.895	3.964	5.261	3.371	3.492	2.869	3.598	4.586	6.829	5.15	2.712	1.787	4.194	3.347	2.535	3.978	4.851	-0.916	1.958	3.37	4.327	-0.061	5.443	5.428	4.761	3.256	3.191	1.216	3.124	3.464	-1.299	1.807	0.695	3.46	2.611	1.82	5.276	6.279	3.089	4.115	4.678	3.594	2.819	4.743	-2.952	-0.053	4.304	-1.462	5.119	5.62	2.729	3.134	2.86	1.618	2.963	3.245	4.775	3.304	-2.47	-0.101	3.362	4.856	2.419	2.488	-2.837	0.381	4.204	-1.685	0.603	4.287	4.079	2.655	4.563	4.989	3.255	4.956	-1.093	-2.704	1.147	2.008	3.726	1.825	0.224	2.901	0.468	2.75	2.289	4.085	3.013	2.289	-3.95	1.414	4.234	2.547	2.692	4.065	4.089	2.372	2.358	3.506	-2.359	4.032	3.4	1.259	2.198	3.541	4.422
TCGA-3A-A9I5-01A-11R-A38C-07	paad	5.049	2.659	-1.609	3.494	0.68	-0.413	6.349	6.054	0.579	5.971	-2.202	1.97	-0.541	-3.807	4.448	4.276	1.559	6.61	1.381	0.608	1.493	0.373	-3.694	4.207	3.216	5.458	8.388	0.582	5.1	2.973	4.798	1.289	1.311	5.567	0.186	5.503	3.071	5.048	-1.902	4.095	1.99	2.435	4.925	3.285	3.851	3.686	1.336	2.365	5.096	1.331	4.17	1.277	4.438	0.179	3.883	4.684	3.678	3.517	4.814	4.176	4.717	4.98	-1.048	2.76	4.531	1.952	1.367	4.376	2.021	-2.277	0.495	4.635	3.842	5.364	5.163	5.02	2.699	-2.058	-1.464	5.004	3.229	5.321	5.302	3.171	5.87	4.038	5.769	0.388	4.659	1.288	2.835	3.204	3.732	5.581	1.78	4.172	4.641	-0.089	2.609	0.502	3.625	4.741	4.79	4.573	2.922	-1.85	5.46	2.162	2.35	3.062	5.546	1.285	5.763	4.352	5.494	1.964	3.003	-3.628	5.44	3.141	5.119	5.778	3.102	3.596	-3.293	4.96	2.423	4.667	2.987	2.204	3.594	3.966	-0.442	1.773	-0.995	3.866	0.484	1.996	4.999	5.122	0.781	3.455	4.013	4.746	3.662	3.45	2.681	4.309	4.469	3.268	0.2	3.399	4.797	4.417	3.212	0.124	3.238	4.356	4.762	2.994	-0.566	5.411	3.832	3.181	4.833	4.971	4.462	5.29	3.688	3.837	2.508	3.684	4.684	6.492	5.322	2.735	1.977	4.378	3.334	2.6	4.029	4.67	-0.669	1.359	3.609	4.387	-0.728	5.571	5.18	5.021	2.793	3.312	1.295	2.805	3.269	-1.04	2.083	0.608	3.061	2.114	2.176	5.28	6.332	3.283	3.944	4.988	3.763	3.271	4.876	-2.661	0.286	4.325	-1.478	4.896	5.692	2.521	3.279	3.012	1.943	3.501	2.983	4.856	3.229	-2.128	0.138	3.141	5.292	1.851	2.562	-2.63	0.358	4.489	-1.472	0.684	4.02	3.662	2.938	4.902	5.025	3.143	5.314	-0.721	-2.515	1.096	2.287	3.8	1.834	0.191	2.813	-0.261	2.733	2.18	4.081	3.731	3.128	-3.802	1.621	4.336	1.788	2.522	3.588	4.053	2.091	1.75	3.83	-2.954	4.211	3.738	1.261	2.022	3.427	4.508
TCGA-3A-A9I7-01A-21R-A38C-07	paad	5.522	2.542	-1.934	3.381	0.312	-0.25	6.367	6.093	1.98	6.163	-1.936	2.167	0.16	-3.806	4.413	4.433	1.411	6.528	1.215	0.542	1.411	0.716	-2.996	4.171	3.42	5.591	8.484	0.511	5.037	2.924	5.155	0.987	1.462	5.642	-0.31	5.581	3.499	4.986	-1.762	4.083	2.084	2.49	5.028	3.297	3.979	3.963	1.403	2.354	5.22	1.141	4.025	1.254	4.662	0.292	4.032	4.849	3.832	3.727	4.806	4.489	4.797	5.143	-1.184	2.881	4.718	1.892	1.336	4.494	1.865	-2.197	0.542	4.668	3.856	5.47	5.32	5.254	2.864	-1.752	-0.769	5.058	3.292	5.189	5.28	3.247	5.932	4.162	5.801	0.334	5.034	2.356	2.936	3.42	4.191	5.721	2.844	4.206	4.84	0.099	2.811	0.736	3.165	5.134	4.859	4.549	3.147	-1.762	5.465	2.053	2.182	3.136	5.601	1.47	5.742	4.384	5.415	2.144	3.269	-3.13	5.529	3.211	5.247	5.732	3.158	3.444	-1.114	5.408	2.452	4.831	2.797	2.36	3.585	4.069	0.045	1.814	-0.991	3.922	0.833	2.322	5.13	5.261	0.845	3.639	4.065	4.716	3.776	3.77	2.618	4.464	4.404	3.355	0.385	3.322	4.93	4.382	3.375	0.459	3.154	4.382	4.833	3.043	-0.618	5.577	3.878	3.281	4.886	5.044	4.332	5.409	3.624	4.018	2.596	3.767	4.772	6.626	5.423	2.751	2.344	4.409	3.298	2.542	4.187	4.935	-0.383	1.504	3.934	4.444	0.266	5.61	5.223	5.075	3.775	3.307	1.244	3.236	3.105	-1.165	2.244	0.681	3.074	2.153	2.022	5.537	6.493	3.494	4.031	5.096	3.752	3.441	5.036	-2.678	0.304	4.391	-1.08	5.013	5.775	2.562	3.22	2.947	1.914	3.553	3.077	4.901	3.278	-2.302	0.01	3.185	5.496	2.11	2.675	-2.543	0.466	4.365	-1.363	0.682	4.032	3.798	2.949	5.112	4.737	3.221	5.357	-0.703	-2.092	1.049	2.399	4.038	1.849	0.278	3.048	0.045	2.675	2.435	4.011	3.598	3.199	-3.694	1.713	4.698	1.883	2.633	3.734	4.111	2.164	1.939	3.822	-2.003	4.358	3.794	1.36	2.162	3.397	4.736
TCGA-3A-A9I9-01A-11R-A38C-07	paad	5.309	2.639	-1.836	3.301	0.564	-0.293	6.348	6.104	0.906	6.112	-1.899	2.146	-0.392	-3.964	4.487	4.453	1.288	6.704	1.348	0.498	1.455	0.579	-3.471	4.179	3.424	5.526	8.484	0.481	4.965	3.332	5.036	1.101	1.321	5.675	0.171	5.578	3.084	5.126	-1.732	3.854	2.259	2.586	5.036	3.323	4.002	3.563	1.444	2.39	5.291	1.005	4.088	1.281	4.635	0.22	3.982	4.83	3.866	3.642	4.91	4.263	4.81	5.149	-1.052	2.956	4.674	1.855	1.361	4.547	2.126	-2.359	0.554	4.683	3.925	5.407	5.3	5.092	2.886	-1.69	-1.188	5.309	3.276	5.252	5.333	3.466	5.884	3.976	5.825	0.257	4.842	1.581	2.898	3.344	4.071	5.604	2.081	4.212	4.786	0.129	2.765	0.759	3.842	5.1	4.843	4.616	2.707	-1.744	5.489	2.051	2.29	3.002	5.756	1.364	5.767	4.421	5.432	2.169	3.232	-3.295	5.5	3.229	5.154	5.712	3.149	3.538	-2.694	5.266	2.554	4.864	2.941	2.26	3.587	4.144	-0.161	1.848	-1.046	4.002	0.875	2.118	5.086	5.192	1.08	3.502	3.87	4.732	3.597	3.625	2.648	4.415	4.321	3.335	0.517	3.324	4.864	4.385	3.301	0.416	3.083	4.467	4.806	3.12	-0.376	5.579	3.664	3.249	4.915	5.107	4.554	5.488	3.573	3.988	2.756	3.744	4.754	6.671	5.35	2.759	2.2	4.458	3.306	2.538	4.222	4.915	-0.334	1.668	4.012	4.461	-0.403	5.612	5.236	5.152	3.039	3.312	1.393	3.035	3.114	-1.129	2.263	0.635	3.09	1.949	2.16	5.556	6.585	3.524	4.186	5.109	3.704	3.314	5.023	-2.713	0.5	4.54	-1.063	5.024	5.785	2.536	3.29	3.04	1.937	3.381	3.054	4.92	3.074	-2.221	0.216	3.136	5.512	2.024	2.708	-2.491	0.186	4.45	-1.305	0.711	4.002	3.765	2.898	5.021	4.878	3.163	5.393	-0.699	-2.56	1.047	2.38	4.036	1.811	0.322	2.897	-0.155	2.75	2.473	4.079	3.679	3.298	-3.869	1.651	4.721	1.895	2.633	3.612	4.172	2.017	1.824	3.974	-2.981	4.219	3.875	1.409	2.177	3.407	4.526
TCGA-3A-A9IB-01A-21R-A39D-07	paad	5.51	2.641	-1.935	3.204	0.109	-0.428	6.273	6.123	1.094	6.013	-1.828	2.166	-0.417	-4.001	4.421	4.473	1.283	6.593	1.213	0.335	1.414	0.772	-3.739	4.187	3.489	5.623	8.349	0.452	5.114	3.203	4.886	0.581	1.456	5.688	0.248	5.597	3.239	4.939	-1.626	3.736	1.902	2.467	5.064	3.306	4.183	4.368	1.402	2.628	5.155	0.945	4.132	1.257	4.552	0.313	4.064	4.71	3.724	3.615	4.815	4.177	5.017	4.907	-0.752	2.424	4.728	1.728	0.947	4.259	2.103	-2.089	0.434	4.654	3.86	5.355	5.326	5.326	2.56	-1.903	-0.801	5.274	3.177	5.311	5.236	3.237	5.862	4.028	5.741	0.415	5.117	1.589	2.85	3.114	4.121	5.706	1.978	4.119	4.819	-0.076	2.917	0.559	3.391	4.94	4.826	4.55	2.828	-1.853	5.54	2.35	2.371	3.146	5.637	1.287	5.74	4.389	5.522	2.065	3.199	-3.549	5.437	3.152	5.113	5.77	3.062	3.555	-3.267	5.219	2.509	4.917	2.776	1.939	3.445	3.874	-0.155	2.014	-1.877	3.846	0.713	2.175	5.252	5.446	0.781	3.331	4.162	4.749	3.706	3.673	2.586	4.281	4.213	3.238	0.489	3.106	4.82	4.428	3.456	0.299	3.058	4.401	4.742	3.069	-0.317	5.481	3.734	3.265	4.856	5.035	4.336	5.34	3.496	3.87	2.497	3.693	4.528	6.167	5.411	2.64	2.22	4.306	3.486	2.56	4.135	4.893	-0.418	1.338	4.053	4.411	-0.661	5.533	5.217	5.116	3.022	3.275	1.167	2.759	3.008	-1.284	2.244	0.465	2.902	2.106	2.199	5.477	6.632	3.242	4.035	5.093	3.598	3.382	4.968	-2.36	0.186	4.449	-1.261	4.88	5.735	2.539	3.123	3.027	1.603	3.478	2.997	4.769	3.172	-2.107	-0.151	3.307	5.313	1.709	2.728	-2.495	0.188	4.471	-1.363	0.399	3.943	3.641	2.787	5.014	4.746	3.197	5.402	-0.64	-2.611	0.961	2.286	3.819	1.827	0.061	2.917	-0.208	2.651	2.094	3.97	3.682	3.093	-3.835	1.722	4.572	1.934	2.504	3.414	3.988	1.969	2.028	3.441	-2.987	4.264	3.896	1.389	1.875	3.358	4.902
TCGA-3A-A9IC-01A-11R-A38C-07	paad	5.309	2.681	-2.051	3.09	-0.048	-0.276	6.313	6.139	0.717	6.066	-2.162	2.123	-0.507	-4.068	4.675	4.452	1.412	6.634	1.233	0.339	1.479	0.64	-3.696	4.128	3.465	5.713	8.448	0.513	5.049	2.942	5.039	0.805	1.269	5.657	-0.065	5.565	2.976	5.077	-1.751	3.84	2.036	2.505	5.018	3.196	4.013	3.655	1.366	2.503	5.174	1.005	4.137	1.269	4.544	0.157	3.932	4.881	3.75	3.54	4.879	4.032	4.843	5.061	-1.667	2.637	4.737	1.669	1.169	4.378	1.978	-2.445	0.419	4.678	3.84	5.399	5.279	5.252	2.748	-1.649	-1.277	5.041	3.281	5.286	5.327	3.259	5.89	4.011	5.886	0.145	5.085	1.424	2.877	3.067	3.969	5.632	2.02	4.149	4.805	-0.152	2.856	0.642	3.226	4.973	4.819	4.347	2.297	-1.803	5.499	2.19	2.348	3.102	5.556	1.263	5.739	4.405	5.481	2.116	3.168	-3.533	5.381	3.225	5.139	5.803	2.991	3.481	-3.186	5.39	2.409	4.887	2.757	2.014	3.526	3.868	-0.289	1.95	-1.747	3.868	0.84	2.088	5.187	5.139	0.939	3.612	4.067	4.695	3.75	3.455	2.538	4.371	4.364	3.36	0.387	3.321	4.796	4.375	3.326	0.328	3.111	4.435	4.848	3.151	-0.757	5.49	3.89	3.238	4.845	5.01	4.402	5.403	3.29	3.995	2.563	3.763	4.837	6.592	5.319	2.755	2.216	4.357	3.291	2.577	4.14	4.908	-0.371	1.416	3.961	4.443	-0.823	5.585	5.164	5.125	2.745	3.29	1.194	2.862	2.923	-1.239	2.323	0.449	2.875	2.239	2.054	5.43	6.589	3.224	4.161	5.091	3.607	3.507	4.915	-2.435	0.244	4.427	-1.31	4.75	5.703	2.537	3.282	3.028	1.826	3.584	3.142	4.939	3.131	-2.186	-0.089	3.341	5.396	1.793	2.78	-2.5	0.311	4.31	-1.309	0.473	3.975	3.718	2.825	4.976	4.694	3.173	5.393	-0.754	-2.667	0.959	2.304	3.945	1.86	0.207	2.795	-0.153	2.695	2.269	4.033	3.376	3.134	-3.972	1.706	4.618	1.789	2.46	3.596	4.103	2.201	1.826	3.629	-3.168	4.291	3.846	1.315	2.113	3.32	4.712
TCGA-3A-A9IH-01A-12R-A39D-07	paad	5.443	2.691	-1.391	3.377	0.717	-0.463	6.41	6.255	0.765	6.168	-2.263	2.318	-0.608	-3.631	4.621	4.507	1.397	6.794	1.222	0.64	1.411	0.785	-3.522	4.306	3.669	5.69	8.484	0.522	5.254	3.31	5.099	1.16	1.589	5.718	0.387	5.675	2.99	5.24	-1.282	4.361	2.297	2.427	4.919	3.458	4.122	3.455	1.576	2.492	5.36	1.165	4.275	1.323	4.727	0.136	4.24	4.977	3.939	3.841	4.924	4.494	4.922	5.129	-0.754	3.118	4.718	1.832	1.404	4.532	2.15	-2.268	0.533	4.688	3.905	5.596	5.372	5.233	2.771	-1.72	-0.997	5.303	3.147	5.36	5.404	3.462	5.913	4.236	6.029	0.325	4.972	1.676	2.952	3.186	4.286	5.682	2.092	4.241	4.884	0.149	2.919	0.825	3.009	5.031	4.936	4.737	3.083	-1.665	5.582	2.276	2.312	3.126	5.755	1.441	5.771	4.356	5.44	2.155	3.231	-3.247	5.554	3.309	5.261	5.804	3.054	3.718	-3.079	5.703	2.551	4.985	2.999	2.361	3.62	4.222	-0.057	1.984	-1.109	3.961	1.022	2.264	5.128	5.554	1.092	3.527	3.991	4.793	3.719	3.707	2.729	4.49	4.473	3.236	0.426	3.138	4.938	4.554	3.373	0.494	3.181	4.559	4.827	3.142	-0.4	5.642	3.861	3.326	4.945	5.177	4.583	5.471	3.702	4.056	2.616	3.81	5.013	6.652	5.4	2.774	2.33	4.489	3.315	2.622	4.242	4.927	-0.062	1.693	4.015	4.388	-0.421	5.662	5.32	5.151	3.1	3.328	1.383	2.908	3.126	-1.06	2.31	0.605	3.196	2.066	2.075	5.738	6.632	3.517	4.233	5.265	3.647	3.92	5.274	-2.53	0.297	4.579	-1.103	5.054	5.863	2.563	3.33	3.125	2.101	3.502	3.194	4.941	3.12	-2.261	0.237	3.347	5.561	2.039	2.852	-2.435	0.454	4.996	-1.103	0.6	4.139	3.783	3.033	5.061	4.903	3.549	5.464	-0.807	-2.379	1.069	2.46	4.079	1.848	0.418	3.448	0.094	2.758	2.559	4.048	3.68	3.405	-3.867	1.738	4.658	1.88	2.62	3.537	4.229	1.767	1.884	3.758	-2.866	4.238	3.876	1.527	2.076	3.501	4.646
TCGA-3A-A9IJ-01A-11R-A39D-07	paad	4.659	1.394	-2.059	3.167	1.148	0.598	6.108	5.61	0.374	5.462	-3.523	1.557	1.022	-3.904	3.692	3.759	2.559	6.144	1.802	0.502	2.295	0.103	-3.165	3.555	2.59	4.868	8.338	0.907	4.706	2.457	4.71	2.202	0.729	5.034	-0.556	5.242	3.175	4.779	-2.219	3.581	1.583	3.236	3.9	2.668	3.418	5.241	1.141	0.455	4.732	1.189	3.836	0.968	3.881	-0.021	3.255	4.494	3.642	3.153	4.945	3.614	4.216	4.823	-1.519	3.622	4.154	2.45	1.862	4.03	1.113	-2.905	0.408	4.668	3.481	5.035	4.966	4.523	2.423	-2.28	-1.872	5.192	2.746	4.98	4.735	2.896	5.758	3.774	5.084	-0.034	4.397	1.66	2.61	2.351	3.483	5.148	1.98	4.057	4.644	-0.704	2.744	-0.043	4.07	4.976	4.607	3.956	0.897	-1.919	5.245	0.637	1.845	3.246	4.974	0.473	5.59	3.896	5.216	1.822	2.565	-4.026	5.192	2.334	4.708	5.388	2.489	3.473	-2.479	4.375	2.232	4.875	3.256	2.105	3.439	3.851	-0.945	0.911	0.484	3.585	0.204	1.497	4.738	4.505	1.155	3.686	3.608	4.103	3.663	2.997	2.469	3.968	4.341	3.217	-0.043	4.01	4.618	4.039	2.967	0.039	3.266	4.327	4.767	2.413	-0.771	4.853	3.764	3.11	4.664	4.845	4.075	5.162	3.391	3.565	2.79	3.588	4.405	7.037	5.115	2.267	1.864	4.152	3.131	2.508	3.758	4.749	-0.821	1.972	3.198	3.972	-0.373	5.425	5.414	4.674	3.001	2.987	1.171	3.23	3.473	-1.527	1.713	0.537	3.663	2.591	1.712	4.941	6.242	3.209	4.034	4.483	3.471	2.794	4.695	-2.666	-0.267	4.184	-1.405	5.148	5.605	2.736	3.033	2.923	1.344	2.709	3.22	4.533	3.333	-2.606	0.022	3.115	4.708	2.601	2.352	-2.858	0.505	3.893	-1.902	0.407	4.139	3.934	2.634	4.241	4.956	2.966	4.93	-0.921	-2.618	0.925	1.912	3.555	1.848	0.516	2.773	0.319	2.734	1.979	4.147	2.58	2.427	-4.289	1.306	3.955	2.799	2.663	4.159	4.18	2.559	2.591	3.401	-2.325	4.052	3.419	1.189	2.387	3.442	4.387
TCGA-3A-A9IL-01A-11R-A38C-07	paad	4.918	2.194	-2.131	2.988	0.761	0.576	6.104	5.727	1.55	5.661	-2.632	1.663	1.032	-3.982	3.912	3.876	2.279	6.174	1.647	0.402	2.123	0.224	-3.183	3.79	2.903	5.242	8.469	1.056	4.733	2.492	4.753	1.572	0.63	5.166	-0.508	5.399	4.012	4.854	-2.155	3.705	1.783	3.171	4.175	2.798	3.527	4.808	1.153	1.51	5.043	1.052	3.768	1.193	4.152	0.093	3.51	4.736	3.592	3.552	4.888	4.114	4.64	4.747	-1.431	3.421	4.427	2.131	1.725	4.261	1.539	-2.988	0.4	4.644	3.612	5.17	5.085	4.738	2.507	-2.375	-1.462	5.1	2.893	4.972	5.095	2.724	5.79	3.937	5.444	-0.165	4.572	2.4	2.674	2.688	3.683	5.298	2.575	4.05	4.697	-0.3	2.751	0.049	3.819	4.938	4.637	4.304	1.433	-1.964	5.381	1.477	2.159	3.392	5.279	0.784	5.732	3.995	5.332	1.873	2.623	-3.67	5.379	2.632	4.885	5.496	2.715	3.514	-1.388	4.249	2.31	4.842	3.043	2.051	3.612	3.84	-0.633	1.052	-0.002	3.658	-0.03	1.805	4.695	4.685	0.797	3.544	3.936	4.355	3.644	3.409	2.399	4.202	4.561	3.393	0.064	3.909	4.619	4.148	2.952	0.19	3.042	4.319	4.799	2.574	-0.693	4.907	3.781	3.167	4.757	4.802	4.088	5.176	3.138	3.485	2.861	3.598	4.207	6.623	5.157	2.525	1.896	4.171	3.424	2.559	4.023	4.858	-0.904	1.641	3.37	4.251	0.816	5.433	5.302	4.832	4.071	3.142	1.199	3.129	3.427	-1.406	1.854	0.649	3.535	2.607	1.704	5.235	6.197	3.055	4.152	4.639	3.715	2.735	4.756	-3.08	0.17	4.291	-1.445	5.102	5.641	2.767	3.126	2.896	1.525	2.933	3.156	4.822	3.321	-2.311	-0.219	3.257	4.984	2.313	2.477	-2.746	0.342	4.034	-1.865	0.413	4.119	3.763	2.773	4.53	4.894	3.14	5.093	-1.11	-2.541	0.954	1.958	3.665	1.838	0.231	3.007	0.37	2.732	2.198	4.08	3.115	2.585	-4.26	1.47	4.225	2.551	2.606	4.045	4.007	2.292	2.073	3.554	-1.859	4.062	3.394	1.185	2.12	3.578	4.547
TCGA-3A-A9IN-01A-11R-A39D-07	paad	4.89	2.178	-2.309	2.867	0.251	0.645	6.109	5.845	1.431	5.645	-2.354	1.77	0.832	-4.034	3.884	3.98	2.095	6.265	1.757	0.375	2.025	0.33	-3.215	3.849	3.014	5.318	8.54	0.996	4.786	2.375	4.547	1.422	0.455	5.135	-0.865	5.391	3.594	4.69	-2.011	3.417	1.793	3.189	4.221	2.871	3.514	5.144	1.159	1.499	4.9	0.736	3.804	1.124	4.148	0.222	3.76	4.591	3.476	3.507	4.936	4.04	4.577	4.759	-1.713	2.944	4.461	2.078	1.45	4.259	1.427	-3.19	0.438	4.63	3.627	5.141	5.106	4.83	2.571	-2.373	-1.466	5.138	2.812	5.047	5.076	2.517	5.745	3.989	5.219	-0.151	4.662	2.134	2.715	2.664	3.467	5.323	2.444	4.063	4.769	-0.429	2.68	0.127	4.107	4.933	4.536	4.082	1.379	-1.975	5.427	1.407	1.958	3.424	5.14	0.634	5.653	4.152	5.323	1.953	2.541	-3.979	5.282	2.564	4.991	5.558	2.753	3.491	-2.082	4.698	2.25	4.905	2.921	2.096	3.634	3.699	-0.419	1.33	-0.476	3.616	0.064	1.939	4.853	4.724	0.761	3.589	3.894	4.222	3.604	3.094	2.373	4.104	4.45	3.394	-0.048	3.913	4.582	4.12	3.073	0.181	3.244	4.296	4.777	2.553	-0.769	4.84	3.841	3.073	4.726	4.88	4.118	5.194	3.177	3.631	2.724	3.603	4.148	6.657	5.174	2.378	2.036	4.209	3.348	2.592	3.929	4.909	-0.923	1.489	3.338	4.341	0.415	5.491	5.306	4.79	3.629	3.156	1.002	3.218	3.328	-1.331	1.866	0.596	3.437	2.513	1.701	5.059	6.291	3.071	4.055	4.659	3.637	2.648	4.817	-2.868	0.263	4.239	-1.707	5.024	5.632	2.725	3.093	2.867	1.392	3.022	3.097	4.702	3.323	-2.397	-0.133	3.395	4.859	2.068	2.401	-2.712	0.348	3.916	-1.964	0.446	4.146	3.709	2.697	4.611	5.087	3.002	5.111	-0.847	-2.741	0.894	1.968	3.763	1.808	0.187	2.681	0.165	2.716	2	4.004	2.985	2.299	-4.231	1.4	4.219	2.521	2.6	3.907	4.123	2.284	2.131	3.509	-2.086	4.038	3.48	1.167	2.171	3.593	4.782
TCGA-3A-A9IO-01A-11R-A38C-07	paad	4.715	2.165	-2.071	2.625	0.734	0.846	6.112	5.69	1.599	5.631	-3	1.568	1.023	-3.768	3.883	3.797	2.547	6.187	1.969	0.365	2.331	0.282	-2.724	3.707	2.637	4.953	8.494	1.151	4.646	2.422	4.616	2.294	0.398	5.047	-0.391	5.402	3.872	4.769	-2.031	3.68	1.843	3.092	4.048	2.911	3.391	5.028	0.913	1.505	4.929	0.829	3.852	1.23	4.032	0.044	3.452	4.767	3.759	3.442	4.848	3.943	4.23	4.886	-1.361	3.869	3.968	2.344	1.56	4.288	1.233	-2.91	0.481	4.733	3.602	5.165	5.01	4.467	2.453	-2.299	-1.552	5.353	2.801	4.886	5.073	2.777	5.86	3.929	5.244	0.067	4.285	2.316	2.741	2.784	3.794	5.247	2.986	4.142	4.548	-0.23	2.685	-0.01	4.067	4.911	4.666	4.18	1.403	-1.94	5.237	1.207	2.063	3.365	5.134	0.817	5.704	3.986	5.193	1.611	2.465	-3.736	5.216	2.343	4.863	5.424	2.791	3.623	-1.005	4.358	2.302	4.82	3.123	2.091	3.476	4.095	-1.141	1.221	1.111	3.758	-0.039	1.688	4.555	4.579	0.892	3.829	3.833	4.255	3.741	3.315	2.501	4.199	4.511	3.356	0.122	4.218	4.596	4.135	2.863	0.236	3.322	4.342	4.821	2.46	-0.645	4.835	3.766	3.087	4.827	4.703	4.039	5.32	3.16	3.49	2.84	3.63	4.464	6.617	5.075	2.456	1.879	4.164	3.481	2.584	3.835	4.753	-0.887	2.034	3.381	4.176	0.889	5.45	5.461	4.713	4.104	3.082	1.257	3.429	3.473	-1.583	1.668	0.537	4.037	2.703	1.7	5.118	6.216	3.157	4.143	4.591	3.699	2.711	4.776	-3.044	0.18	4.218	-1.372	5.119	5.633	2.789	3.077	2.947	1.195	2.837	3.235	4.79	3.351	-2.616	-0.032	3.257	4.919	2.325	2.407	-2.796	0.401	3.907	-1.835	0.439	4.134	4.079	2.747	4.56	5.021	3.032	4.977	-1.164	-2.384	1.015	1.952	3.623	1.804	0.462	2.712	0.515	2.736	2.276	4.126	2.886	2.524	-4.193	1.335	4.154	2.757	2.842	3.999	4.184	2.45	2.518	3.558	-1.665	3.991	3.351	1.218	2.174	3.551	4.083
TCGA-3A-A9IR-01A-11R-A38C-07	paad	4.516	1.941	-1.955	3.037	1.48	0.61	6.06	5.623	-0.301	5.465	-3.121	1.676	0.508	-3.532	3.762	3.666	2.625	6.021	1.945	0.619	2.347	0.063	-4.125	3.679	2.545	5.012	8.418	0.633	4.661	2.606	4.392	2.664	0.964	5.043	-0.884	5.192	2.709	4.926	-2.392	3.7	1.639	3.058	3.877	2.855	3.328	4.912	1.186	1.072	4.982	1.209	3.77	1.06	4.007	0.033	3.244	4.567	3.544	3.183	4.821	3.216	4.098	4.929	-1.147	3.846	3.993	2.268	1.634	4.216	1.308	-2.885	0.51	4.691	3.427	5.112	4.973	4.462	2.323	-2.269	-2.282	5.16	2.617	4.783	4.768	3.099	5.809	3.731	5.181	-0.102	4.144	1.075	2.59	2.375	3.445	5.256	1.724	4.092	4.534	-0.513	2.614	-0.088	4.357	4.921	4.463	3.794	1.217	-1.984	5.386	1.148	2.047	3.465	5.076	0.755	5.65	3.944	5.071	1.669	2.552	-3.628	5.209	2.301	4.945	5.421	2.655	3.514	-3.272	4.08	2.179	4.928	3.156	2.01	3.397	3.755	-1.443	1.22	1.512	3.579	0.183	1.657	4.495	4.519	1.083	3.841	3.283	4.167	3.712	3.051	2.613	4.034	4.711	3.213	0.104	4.136	4.436	4.087	2.868	0.069	3.196	4.356	4.713	2.479	-0.761	4.953	3.735	2.945	4.747	4.403	3.904	5.17	3.648	3.309	2.878	3.683	4.689	7.077	5.194	2.546	1.906	4.116	3.364	2.473	3.773	4.654	-0.944	2.247	3.72	4.112	-0.752	5.257	5.38	4.59	2.381	3.023	1.119	3.314	3.441	-1.493	1.846	0.734	4.21	2.626	1.755	5.033	6.185	3.106	3.928	4.508	3.324	2.792	4.652	-3.143	-0.051	4.231	-1.43	5.177	5.579	2.652	3.047	2.815	0.669	2.692	3.234	4.643	3.27	-2.861	-0.155	3.423	5.022	2.503	2.476	-2.913	0.34	4.085	-1.87	0.512	4.06	4.156	2.74	4.458	5.129	3.194	5.003	-1.14	-2.283	0.952	1.876	3.5	1.825	0.824	2.809	0.593	2.707	2.126	4.086	2.656	2.748	-3.961	1.303	4.096	2.765	2.488	4.127	4.264	2.713	2.418	3.418	-2.948	3.932	3.25	1.181	2.267	3.477	3.866
TCGA-3A-A9IS-01A-21R-A39D-07	paad	4.736	1.684	-1.957	2.811	1.053	1.351	6	5.551	1.396	5.498	-3.295	1.563	1.119	-3.479	3.503	3.571	2.907	6.005	2.34	0.476	2.789	0.171	-2.841	3.506	2.461	4.719	8.465	1.262	4.452	2.3	4.424	2.692	0.545	5.058	-0.902	5.306	3.815	4.864	-2	3.56	1.591	3.449	3.889	2.366	3.359	5.394	1.018	0.761	4.731	0.999	3.595	0.985	4.032	-0.172	3.268	4.487	3.597	3.318	4.779	3.818	4.058	4.837	-1.297	3.965	3.889	2.451	1.531	4.147	1.46	-3.101	0.457	4.682	3.47	5.091	4.951	4.359	2.14	-2.359	-1.48	5.144	2.689	4.821	4.822	2.702	5.779	3.736	5.16	0.059	4.088	2.139	2.596	2.536	3.473	5.209	2.941	4.057	4.505	-0.37	2.612	-0.18	4.145	4.867	4.425	3.859	1.125	-1.958	5.335	0.655	1.808	3.444	4.973	0.535	5.613	3.868	5.102	1.314	2.298	-3.972	5.222	2.047	4.921	5.359	2.796	3.43	-1.338	4.206	2.154	4.829	3.204	2.01	3.467	4.067	-1.212	0.978	1.736	3.662	0.104	1.58	4.382	4.442	1.221	4.132	3.548	4.083	3.697	2.89	2.425	4.135	4.594	3.31	-0.128	4.184	4.523	4.052	2.847	-0.016	3.037	4.376	4.726	2.423	-0.804	4.815	3.868	3.046	4.749	4.611	3.761	5.147	3.48	3.428	2.793	3.611	4.511	6.951	5.005	2.257	1.654	4.053	3.164	2.498	3.799	4.717	-0.892	2.135	3.282	4.018	0.957	5.352	5.461	4.609	4.144	2.968	1.352	3.175	3.44	-1.755	1.675	0.483	4.247	2.888	1.614	5.02	6.063	3.195	3.95	4.476	3.412	2.598	4.715	-3.249	-0.171	4.153	-1.443	5.156	5.543	2.79	3	2.837	0.308	2.708	3.327	4.623	3.407	-2.634	0.009	3.261	4.668	2.509	2.15	-2.879	0.267	3.817	-1.896	0.451	4.192	4.055	2.478	4.424	5.037	2.997	4.921	-1.271	-2.41	0.995	1.938	3.432	1.814	0.673	2.808	0.949	2.681	2.157	4.103	2.675	2.535	-4.068	1.288	4.005	2.641	2.603	4.179	4.243	2.458	2.701	3.313	-1.704	3.956	3.326	1.161	2.253	3.426	4.016
TCGA-3A-A9IU-01A-11R-A39D-07	paad	5.461	2.703	-1.7	3.167	0.644	-0.208	6.362	6.301	0.402	6.116	-1.724	2.385	-0.528	-3.869	4.727	4.533	1.255	6.788	1.152	0.494	1.496	0.724	-3.581	4.263	3.757	5.783	8.36	0.437	5.31	3.447	5.037	0.933	1.466	5.732	0.446	5.66	2.834	5.27	-1.213	4.004	2.127	2.58	4.972	3.367	4.233	3.677	1.497	2.6	5.309	1.126	4.149	1.284	4.591	0.068	4.102	4.945	3.892	3.726	4.951	4.348	4.986	5.12	-1.154	2.666	4.822	1.58	1.328	4.335	2.065	-1.969	0.546	4.688	4.006	5.457	5.365	5.192	2.944	-1.623	-1.243	5.522	3.319	5.406	5.428	3.434	5.882	4.142	5.924	0.555	5.035	1.338	3.06	3.216	4.295	5.715	2.069	4.214	4.974	0.046	2.879	0.85	3.01	5.097	4.897	4.638	2.649	-1.698	5.528	2.366	2.339	3.114	5.77	1.429	5.782	4.486	5.551	2.216	3.173	-3.287	5.473	3.721	5.253	5.794	3.219	3.713	-3.196	5.321	2.538	4.846	2.807	2.333	3.637	4.203	-0.439	1.851	-1.618	3.851	0.855	2.08	5.189	5.395	1.077	3.109	4.058	4.81	3.791	3.724	2.647	4.368	4.386	3.275	0.464	3.085	4.931	4.459	3.437	0.453	3.078	4.486	4.807	3.063	-0.276	5.576	3.887	3.285	4.936	5.01	4.531	5.528	3.672	3.985	2.699	3.791	4.986	6.246	5.421	2.807	2.242	4.456	3.477	2.672	4.262	4.822	-0.38	1.598	3.963	4.422	-0.732	5.674	5.212	5.27	2.578	3.384	1.284	2.727	2.889	-1.152	2.308	0.673	3.016	2.113	2.076	5.672	6.555	3.507	4.252	5.148	3.624	3.617	5.24	-2.571	0.33	4.552	-1.149	4.958	5.804	2.474	3.251	3.078	1.82	3.496	2.924	4.958	3.176	-2.149	0.058	3.367	5.54	1.752	2.811	-2.449	0.245	4.93	-1.101	0.561	4.031	3.914	2.839	5.134	4.889	3.394	5.507	-0.79	-2.556	1.013	2.363	4.083	1.869	0.289	3.152	-0.117	2.72	2.321	4.07	3.622	3.473	-3.748	1.692	4.757	1.615	2.5	3.281	4.095	1.93	1.821	3.63	-3.357	4.259	3.883	1.453	2.089	3.403	4.763
TCGA-3A-A9IV-01A-11R-A41B-07	paad	4.578	2.15	-2.306	2.839	0.226	0.429	6.085	5.797	1.82	5.679	-2.078	1.733	1.173	-3.917	3.878	3.885	2.266	6.241	1.789	0.249	2.103	0.328	-2.807	3.867	2.836	5.285	8.561	1.009	4.746	2.102	4.552	1.927	0.601	5.111	-0.487	5.449	3.996	4.926	-2.173	3.47	1.701	3.181	4.33	2.887	3.567	5.228	1.346	1.566	4.901	0.722	3.992	1.098	4.169	0.145	3.892	4.562	3.698	3.635	4.92	4.112	4.542	4.827	-1.199	3.498	4.502	2.469	1.756	4.167	1.431	-3.025	0.453	4.746	3.733	5.174	5.045	4.843	2.484	-2.185	-1.443	5.407	2.827	4.943	5.102	2.668	5.857	4.003	5.222	0.029	4.558	2.233	2.712	2.739	3.673	5.364	2.704	4.127	4.771	-0.178	2.633	0.011	4.177	4.958	4.584	4.152	1.392	-2.003	5.401	1.42	2.237	3.368	5.272	0.781	5.647	4.16	5.272	1.7	2.624	-3.741	5.355	2.621	4.872	5.571	2.566	3.5	-1.592	4.908	2.248	4.885	3.12	1.922	3.599	3.844	-0.708	1.123	0.497	3.736	0.082	1.71	4.727	4.754	0.895	3.495	3.623	4.271	3.618	3.172	2.426	4.193	4.459	3.384	-0.042	4.079	4.701	4.21	2.941	0.189	3.142	4.311	4.753	2.573	-0.798	4.913	3.88	3.121	4.788	5.08	4.124	5.278	2.93	3.545	2.758	3.623	4.384	6.689	5.218	2.435	1.758	4.159	3.305	2.6	3.961	4.829	-0.858	1.801	3.399	4.268	0.779	5.476	5.462	4.842	3.981	3.111	1.121	3.145	3.551	-1.267	1.965	0.657	3.45	2.611	1.948	5.175	6.234	2.972	4.242	4.645	3.728	2.61	4.676	-2.748	0.135	4.275	-1.472	5.095	5.582	2.875	3.108	2.91	0.967	2.814	3.217	4.742	3.328	-2.508	-0.294	3.364	4.879	2.177	2.427	-2.825	0.361	4.003	-1.842	0.484	4.111	3.875	2.624	4.588	5.074	3.176	5.048	-1.061	-2.72	1.066	2.096	3.63	1.873	0.216	2.692	0.392	2.724	2.223	4.033	3.156	2.256	-4.126	1.506	4.279	2.646	2.826	4.034	4.168	2.328	2.254	3.5	-1.866	4.065	3.444	1.221	2.319	3.447	4.647
TCGA-3A-A9IX-01A-11R-A41B-07	paad	5.193	2.432	-2.126	3.017	0.075	-0.057	6.239	6.056	1.359	6.003	-2.038	2.1	0.133	-4.047	4.342	4.363	1.422	6.602	1.207	0.283	1.554	0.549	-3.331	4.241	3.41	5.537	8.415	0.663	5.092	2.972	4.875	0.615	1.094	5.653	-0.13	5.482	3.432	4.99	-1.912	3.676	1.987	2.489	4.823	3.308	3.983	3.94	1.401	2.205	5.241	0.886	4.027	1.147	4.492	0.213	3.871	4.802	3.708	3.601	4.788	4.444	4.793	4.961	-1.275	2.728	4.65	1.882	1.184	4.387	1.825	-2.408	0.449	4.648	3.827	5.383	5.222	5.153	2.617	-1.767	-0.968	5.307	3.152	5.218	5.203	3.121	5.848	4.023	5.786	0.132	4.896	1.854	2.871	3.097	4.067	5.565	2.301	4.11	4.856	-0.103	2.747	0.6	3.702	4.988	4.785	4.446	2.54	-1.762	5.494	1.906	2.164	3.184	5.581	1.328	5.778	4.365	5.503	2.153	3.082	-3.437	5.495	3.293	5.074	5.655	2.866	3.515	-2.119	4.949	2.413	4.668	2.859	1.997	3.528	3.958	-0.205	1.814	-1.599	3.897	0.661	2.02	5.059	5.249	0.927	3.282	3.869	4.632	3.533	3.383	2.644	4.349	4.308	3.29	0.329	3.341	4.838	4.347	3.324	0.333	2.989	4.358	4.764	3.034	-0.462	5.302	3.818	3.141	4.768	5.092	4.446	5.371	3.502	3.874	2.713	3.692	4.602	6.421	5.419	2.71	2.144	4.34	3.542	2.533	4.18	4.897	-0.671	1.555	4.05	4.359	-0.327	5.539	5.111	5.03	3.252	3.242	1.146	2.898	3.083	-1.235	2.299	0.636	2.837	2.115	2.006	5.499	6.427	3.52	4.197	4.993	3.572	3.253	5.003	-2.62	0.349	4.492	-1.195	4.87	5.772	2.543	3.123	2.972	1.686	3.568	2.902	4.871	3.262	-2.246	-0.066	3.326	5.155	1.889	2.643	-2.56	0.174	4.38	-1.534	0.575	4.034	3.727	2.901	4.944	4.773	3.206	5.402	-0.799	-2.672	0.983	2.257	3.844	1.816	0.232	2.864	-0.174	2.701	2.251	3.981	3.552	3.05	-3.956	1.658	4.488	1.834	2.584	3.547	4.063	2.242	1.873	3.67	-2.517	4.224	3.691	1.311	2.05	3.315	4.843
TCGA-3A-A9IZ-01A-12R-A41B-07	paad	5.504	2.672	-1.872	3.021	0.192	-0.463	6.333	6.072	0.589	6.1	-1.947	2.273	-0.855	-3.927	4.607	4.53	1.31	6.595	1.13	0.329	1.44	0.578	-3.439	4.272	3.55	5.638	8.469	0.314	5.136	3.289	5.059	1.182	1.448	5.581	0.01	5.652	2.875	5.124	-1.419	3.901	2.154	2.362	5.02	3.439	4.145	4.106	1.364	2.705	5.304	0.868	4.051	1.314	4.52	0.225	4.353	4.858	3.951	3.496	4.841	4.224	4.968	5.091	-0.479	2.787	4.586	1.685	1.378	4.451	2.027	-2.209	0.535	4.683	3.985	5.461	5.366	5.166	2.77	-1.735	-1.258	5.29	3.136	5.224	5.28	3.514	5.908	3.993	5.905	0.363	4.934	1.373	2.924	3.253	4.119	5.656	2.06	4.207	4.76	0.059	2.761	0.792	3.101	4.981	4.856	4.696	3.222	-1.885	5.444	2.306	2.234	2.985	5.601	1.352	5.805	4.378	5.484	2.1	3.249	-3.398	5.452	3.322	5.232	5.791	3.11	3.382	-3.266	5.536	2.553	4.773	2.959	2.063	3.6	4.106	0.028	1.8	-1.487	3.98	0.917	2.355	4.998	5.441	0.938	3.315	4.036	4.799	3.768	3.694	2.623	4.317	4.335	3.206	0.437	3.097	4.906	4.454	3.388	0.3	3.202	4.494	4.795	3.078	-0.422	5.544	3.756	3.3	4.924	4.974	4.31	5.456	3.706	4.023	2.794	3.804	5.019	6.042	5.367	2.792	2.2	4.461	3.39	2.549	4.234	4.957	-0.303	1.561	3.913	4.433	-0.695	5.588	5.268	5.082	2.486	3.299	1.374	2.583	2.905	-1.227	2.375	0.476	3.039	2.1	2.015	5.589	6.562	3.353	4.043	5.21	3.67	3.732	5.077	-2.521	0.324	4.555	-0.956	5.019	5.73	2.504	3.295	3.047	1.997	3.498	2.95	4.913	3.151	-2.094	0.077	3.312	5.52	1.682	2.832	-2.464	0.236	4.604	-1.188	0.564	4.104	3.812	2.975	5.17	4.835	3.373	5.446	-0.717	-2.271	1.049	2.403	3.882	1.798	0.268	3.083	-0.166	2.659	2.362	4.083	3.694	3.359	-3.902	1.768	4.636	1.767	2.514	3.36	4.032	1.867	1.791	3.735	-3.268	4.18	3.766	1.465	2.107	3.47	4.775
TCGA-3A-A9J0-01A-11R-A41B-07	paad	5.313	2.685	-1.775	3.139	0.355	-0.353	6.348	6.162	0.375	6.08	-2.494	2.228	-0.811	-3.952	4.425	4.448	1.198	6.611	1.121	0.435	1.377	0.722	-3.425	4.31	3.453	5.686	8.501	0.445	5.071	3.048	5.027	1.049	1.315	5.621	0.021	5.586	2.896	5.176	-1.543	4.11	2.533	2.464	4.947	3.321	4.144	3.727	1.455	2.558	5.259	1.053	4.077	1.307	4.642	0.179	4.252	4.87	3.85	3.66	4.934	4.073	4.846	5.163	-0.203	2.994	4.744	1.51	1.378	4.481	1.944	-2.205	0.534	4.663	3.861	5.468	5.427	5.161	2.849	-1.733	-1.584	5.081	3.196	5.328	5.322	3.539	5.922	4.113	5.849	0.24	4.95	1.056	2.898	3.203	4.093	5.767	1.972	4.271	4.861	0.06	2.801	0.812	3.166	5.06	4.89	4.432	3.625	-1.791	5.546	2.401	2.179	3.053	5.655	1.356	5.782	4.299	5.469	2.134	3.282	-3.334	5.451	3.428	5.267	5.75	3.159	3.458	-3.41	5.724	2.539	4.166	2.963	2.317	3.811	3.991	-0.139	1.789	-1.171	3.873	1.051	2.091	5.081	5.506	0.91	3.382	3.988	4.812	3.857	3.609	2.694	4.443	4.597	3.373	0.367	2.668	4.915	4.482	3.467	0.325	3.12	4.527	4.859	3.03	-0.611	5.629	3.852	3.309	4.93	4.956	4.492	5.483	3.616	4.017	2.588	3.804	4.89	6.699	5.416	2.843	2.447	4.453	3.338	2.59	4.148	4.818	-0.441	1.498	3.467	4.502	-0.871	5.634	5.263	5.162	2.318	3.332	1.304	2.792	2.885	-1.133	1.786	0.72	3.083	2.147	2.196	5.526	6.592	3.248	4.104	5.18	3.721	3.417	5.1	-2.582	0.39	4.51	-1.084	4.941	5.795	2.472	3.26	3.087	1.845	3.373	3.015	4.98	3.133	-2.297	0.187	2.988	5.526	1.901	2.87	-2.511	0.382	4.223	-1.259	0.583	3.994	3.715	3.012	5.053	4.802	3.204	5.509	-0.667	-2.325	1.104	2.427	4.089	1.91	0.24	3.025	-0.124	2.738	2.329	4.04	3.829	3.157	-3.85	1.691	4.712	1.908	2.526	3.517	4.137	1.874	1.993	3.915	-3.658	4.26	3.849	1.489	2.049	3.4	4.633
TCGA-3E-AAAY-01A-11R-A38C-07	paad	5.378	2.572	-1.956	3.076	-0.09	-0.384	6.32	5.978	1.124	5.995	-2.106	2.124	-0.502	-4.123	4.429	4.386	1.358	6.665	1.159	0.354	1.57	0.598	-3.414	4.272	3.405	5.435	8.414	0.334	5.079	2.974	5.135	1.026	1.202	5.657	0.168	5.552	3.27	4.993	-1.898	3.767	2.146	2.331	4.802	3.253	4.025	3.79	1.511	2.326	5.242	0.984	4.189	1.205	4.57	0.077	4.159	4.831	3.781	3.421	4.812	4.376	4.813	5.041	-1.186	2.867	4.691	1.771	1.28	4.396	1.888	-2.434	0.481	4.68	3.768	5.422	5.24	5.148	2.753	-1.818	-1.132	5.046	3.155	5.184	5.304	3.208	5.87	4.054	5.901	0.295	4.921	1.727	2.89	3.178	4.089	5.578	2.247	4.166	4.811	-0.113	2.798	0.735	3.687	5.039	4.847	4.477	2.69	-1.814	5.485	2.122	2.137	3.061	5.616	1.318	5.782	4.322	5.407	2.137	3.184	-3.476	5.544	3.252	5.106	5.676	3.069	3.492	-2.413	5.401	2.448	4.788	2.947	2.054	3.649	4.024	-0.068	1.873	-1.183	3.98	0.759	2.138	5.089	5.234	0.925	3.253	3.926	4.667	3.642	3.534	2.643	4.48	4.287	3.273	0.233	3.33	4.855	4.476	3.279	0.494	3.089	4.345	4.787	2.976	-0.607	5.319	3.733	3.193	4.917	5.013	4.509	5.352	3.409	3.975	2.662	3.761	4.71	6.639	5.311	2.665	2.219	4.369	3.311	2.56	4.216	4.817	-0.473	1.442	3.967	4.431	-0.387	5.577	5.197	5.068	3.226	3.258	1.34	2.915	3.06	-1.185	2.342	0.615	2.981	1.988	2.089	5.484	6.551	3.474	4.116	5.14	3.617	3.552	4.922	-2.593	0.425	4.52	-1.116	5.013	5.749	2.503	3.23	2.969	1.875	3.376	3.069	4.896	3.193	-2.116	0.049	3.069	5.285	1.845	2.7	-2.495	0.267	4.582	-1.351	0.603	4.081	3.756	2.969	4.872	4.844	3.337	5.353	-0.747	-2.696	1.044	2.312	3.893	1.852	0.309	3.044	-0.114	2.714	2.297	4.02	3.575	3.2	-3.787	1.723	4.555	1.79	2.652	3.699	4.264	2.092	1.998	3.742	-2.684	4.267	3.882	1.392	2.068	3.377	4.661
TCGA-3E-AAAZ-01A-11R-A38C-07	paad	5.364	2.518	-1.813	3.298	0.433	-0.118	6.377	6.162	1.268	6.148	-2.202	2.147	-0.456	-3.928	4.418	4.42	1.467	6.674	1.306	0.483	1.478	0.587	-3.463	4.198	3.352	5.636	8.421	0.565	5.095	3.047	5.16	1.17	1.471	5.741	-0.096	5.578	3.178	5.12	-1.908	4.007	2.417	2.405	4.981	3.331	4.006	3.551	1.447	2.461	5.363	1.267	4.044	1.257	4.444	0.265	3.996	4.85	3.793	3.567	4.854	4.433	4.813	5.061	-0.915	2.891	4.678	1.778	1.339	4.382	2.01	-2.197	0.507	4.627	3.819	5.472	5.297	5.225	2.739	-1.692	-1.097	5.157	3.061	5.136	5.374	3.226	5.893	4.122	5.995	0.273	5.034	1.83	2.909	3.072	4.069	5.727	2.35	4.181	4.767	0.059	2.778	0.661	3.18	4.936	4.805	4.571	3.262	-1.838	5.452	2.038	2.123	3.164	5.663	1.278	5.729	4.265	5.452	2.059	3.114	-3.466	5.446	3.219	5.139	5.804	2.957	3.57	-2.548	5.315	2.425	4.915	2.806	1.912	3.468	4.039	-0.216	1.896	-1.571	3.86	0.875	2.202	5.132	5.343	0.873	3.268	4.011	4.649	3.696	3.522	2.619	4.473	4.561	3.315	0.33	3.28	4.865	4.496	3.454	0.32	3.014	4.546	4.815	3.177	-0.891	5.471	3.838	3.282	4.845	5.029	4.463	5.398	3.626	4.069	2.728	3.819	4.787	6.624	5.465	2.554	2.399	4.433	3.325	2.625	4.128	4.892	-0.374	1.554	3.796	4.318	-0.27	5.646	5.306	4.997	3.25	3.312	1.217	2.974	2.946	-1.226	2.388	0.614	3.053	2.22	2.007	5.514	6.563	3.38	4.144	5.138	3.661	3.601	5.127	-2.587	0.339	4.417	-1.203	5.038	5.8	2.589	3.202	3.012	1.822	3.355	3.014	4.918	3.177	-2.253	0.074	3.146	5.471	1.848	2.582	-2.511	0.357	4.841	-1.202	0.612	4.088	3.619	2.944	5.029	4.724	3.328	5.431	-0.729	-2.611	1.071	2.364	3.879	1.836	0.243	3.255	0.039	2.681	2.353	3.988	3.488	3.179	-3.786	1.703	4.549	1.791	2.607	3.225	4.245	2.032	1.838	3.645	-2.768	4.238	3.812	1.29	1.978	3.527	4.758
TCGA-F2-6879-01A-11R-2156-07	paad	5.409	2.687	-1.918	3.141	0.542	-0.53	6.3	6.062	0.584	6.137	-2.187	2.309	-0.912	-3.869	4.438	4.407	1.193	6.678	0.934	0.4	1.294	0.629	-3.321	4.171	3.381	5.664	8.433	0.172	5.163	2.969	5.164	1.325	1.29	5.631	0.052	5.666	2.807	5.087	-1.594	4.037	2.254	2.346	4.968	3.377	3.978	3.19	1.311	2.494	5.42	0.99	4.093	1.29	4.52	0.185	4.314	4.872	3.96	3.689	4.887	4.025	4.848	5.079	-0.465	3.039	4.616	1.589	1.46	4.562	2.221	-2.09	0.499	4.695	3.919	5.552	5.416	5.2	2.907	-1.67	-1.381	5.08	3.178	5.219	5.348	3.28	5.923	4.137	5.972	0.373	4.985	1.248	2.98	3.289	4.265	5.701	1.949	4.186	4.842	0.197	2.787	0.822	3.873	5.115	4.831	4.537	3.278	-1.732	5.498	2.162	2.278	3.112	5.686	1.418	5.761	4.348	5.463	2.124	3.266	-3.388	5.474	3.189	5.233	5.727	3.187	3.643	-3.318	5.672	2.529	5.045	2.888	2.07	3.604	4.093	-0.198	1.773	-1.279	4.091	1.055	2.14	5.074	5.383	1.039	3.538	3.859	4.606	3.751	3.609	2.456	4.424	4.481	3.387	0.513	3.321	4.898	4.508	3.375	0.287	3.129	4.536	4.804	3.048	-0.351	5.601	3.737	3.326	4.926	5.124	4.431	5.591	3.685	4.056	2.639	3.818	4.859	6.548	5.47	2.651	2.344	4.475	3.424	2.607	4.329	4.85	-0.303	1.613	4.182	4.376	-0.692	5.656	5.341	5.068	2.951	3.322	1.318	2.759	3.054	-1.229	2.564	0.717	3.08	2.004	2.162	5.579	6.576	3.555	4.207	5.265	3.592	3.796	4.983	-2.868	0.2	4.527	-1.127	5.135	5.816	2.523	3.354	3.017	1.95	3.414	3.074	5.004	3.03	-2.292	-0.097	3.283	5.536	1.839	2.772	-2.447	0.12	4.769	-1.341	0.692	4.095	3.852	3.059	5.136	4.869	3.425	5.442	-0.72	-2.439	1.086	2.491	4.159	1.82	0.385	3.23	-0.035	2.681	2.415	4	3.73	3.261	-3.664	1.746	4.692	2.039	2.585	3.594	4.19	1.977	1.99	3.844	-3.489	4.306	3.816	1.491	2.165	3.408	4.507
TCGA-F2-6880-01A-11R-2156-07	paad	4.68	2.346	-1.893	3.157	0.585	0.239	6.244	5.752	1.04	5.742	-1.991	1.857	0.646	-3.878	4.071	3.843	1.843	6.501	1.446	0.571	1.715	0.33	-3.532	3.946	2.989	5.299	8.625	0.5	4.866	2.934	4.459	1.397	1.157	5.381	-0.239	5.509	3.495	5.042	-1.959	3.533	1.81	2.7	4.606	3.378	3.718	4.055	1.16	1.889	5.162	1.088	4.094	1.231	4.263	0.391	3.944	4.741	3.691	3.448	4.891	4.303	4.575	4.846	-1.377	3.08	4.431	2.123	1.38	4.368	1.738	-2.629	0.427	4.655	3.792	5.284	5.108	4.747	2.548	-2.328	-1.617	5.368	3.055	5.027	5.161	2.963	5.821	3.881	5.506	0.077	4.531	1.798	2.656	2.936	3.586	5.386	2.102	4.057	4.605	-0.175	2.566	0.384	3.896	4.678	4.757	4.451	1.549	-1.926	5.365	1.621	2.423	3.138	5.39	1.085	5.741	4.123	5.304	1.959	2.881	-3.565	5.381	3.013	5.103	5.513	3.013	3.694	-2.411	4.966	2.278	4.642	2.973	1.992	3.591	3.999	-0.294	1.555	-0.304	3.897	0.041	1.899	4.994	4.86	1.02	3.245	3.796	4.674	3.626	3.27	2.626	4.278	4.479	3.37	0.16	3.49	4.77	4.434	3.113	0.393	3.13	4.309	4.817	2.666	-0.421	5.05	3.862	3.185	4.815	4.928	4.192	5.454	3.513	3.68	2.896	3.644	4.747	6.473	5.215	2.757	1.865	4.296	3.465	2.539	4.2	4.827	-0.964	1.818	3.537	4.298	-0.29	5.509	5.198	4.98	3.326	3.303	1.227	2.963	3.401	-1.411	2.144	0.754	3.156	2.216	1.934	5.291	6.298	3.19	4.141	4.899	3.727	2.835	4.888	-3.021	0.226	4.295	-1.203	4.644	5.748	2.558	3.088	2.902	1.987	3.442	2.983	4.787	3.099	-2.212	-0.032	3.267	5.091	2.133	2.321	-2.593	0.274	4.216	-1.773	0.779	4.092	3.932	2.799	4.69	5	3.056	5.174	-0.719	-2.658	1.094	2.216	3.744	1.786	0.102	2.715	-0.06	2.721	2.138	4.118	3.473	2.969	-3.847	1.577	4.359	1.973	2.631	3.77	4.063	2.227	1.941	3.866	-2.258	4.124	3.331	1.274	2.041	3.406	4.139
TCGA-F2-7273-01A-11R-2156-07	paad	5.128	2.439	-2.208	2.906	-0.162	0.168	6.153	5.915	1.6	5.807	-1.918	2.042	0.501	-4.023	4.23	4.277	1.613	6.469	1.269	0.213	1.653	0.538	-3.295	4.072	3.255	5.36	8.46	0.764	5.02	2.859	4.835	0.638	0.959	5.526	-0.215	5.532	3.597	4.897	-1.964	3.532	1.872	2.741	4.73	3.228	3.894	4.327	1.314	2.266	5.098	0.849	3.971	1.157	4.369	0.279	3.733	4.696	3.642	3.552	4.715	4.427	4.83	4.889	-1.697	2.724	4.724	2.112	1.113	4.296	1.812	-2.587	0.364	4.691	3.849	5.384	5.188	5.16	2.587	-2.059	-1.048	5.128	2.938	5.074	5.092	2.863	5.829	3.982	5.641	0.084	4.903	2.148	2.724	3.052	3.919	5.462	2.421	4.064	4.75	-0.136	2.822	0.446	3.794	4.889	4.706	4.378	1.929	-1.816	5.451	1.983	2.257	3.335	5.486	1.192	5.733	4.318	5.354	2.027	2.99	-3.55	5.497	3.171	5.084	5.611	2.887	3.465	-2.086	4.757	2.303	4.678	2.842	1.742	3.603	3.827	-0.275	1.843	-1.168	3.874	0.4	2.004	5.038	5.026	0.829	3.304	3.873	4.575	3.477	3.314	2.495	4.273	4.167	3.359	0.214	3.539	4.882	4.292	3.197	0.309	3.041	4.355	4.777	2.772	-0.424	5.166	3.864	3.215	4.802	5.001	4.273	5.363	3.322	3.843	2.726	3.705	4.323	6.364	5.306	2.654	2.06	4.286	3.561	2.56	4.217	4.957	-0.96	1.543	3.947	4.351	-0.116	5.539	5.096	5.024	3.578	3.215	1.074	2.996	3.154	-1.288	2.279	0.676	2.738	2.235	2.039	5.394	6.401	3.236	4.11	4.966	3.622	3.057	4.878	-2.537	0.265	4.355	-1.38	4.985	5.693	2.596	3.108	2.885	1.731	3.48	2.925	4.804	3.308	-2.179	-0.498	3.35	5.085	1.952	2.501	-2.575	0.278	4.238	-1.659	0.501	4.02	3.73	2.748	4.831	4.806	3.041	5.283	-0.664	-2.702	1.036	2.145	3.803	1.823	0.086	2.749	-0.212	2.66	2.278	4.012	3.466	2.87	-3.977	1.68	4.347	1.893	2.495	3.82	4.006	2.303	1.998	3.655	-2.295	4.226	3.595	1.259	2.116	3.326	4.864
TCGA-F2-7276-01A-11R-2156-07	paad	5.112	2.461	-2.29	2.859	-0.116	0.169	6.233	5.865	1.583	5.78	-1.943	2.092	0.365	-4.1	4.371	4.264	1.551	6.503	1.242	0.171	1.653	0.561	-3.357	4.132	3.329	5.467	8.503	0.854	5.053	2.753	4.832	0.443	0.983	5.532	-0.253	5.421	3.682	4.842	-1.87	3.588	1.967	2.656	4.709	3.155	3.922	4.33	1.273	2.109	5.1	0.85	4.032	1.119	4.287	0.239	3.858	4.63	3.679	3.631	4.774	4.461	4.868	4.905	-1.804	2.59	4.686	2.011	1.091	4.238	1.814	-2.533	0.39	4.673	3.786	5.348	5.148	5.249	2.587	-2.013	-1.084	5.168	3.067	5.159	5.188	2.747	5.779	4.01	5.625	0.163	4.979	2.099	2.838	3.044	3.899	5.456	2.447	4.041	4.798	-0.145	2.805	0.493	3.716	4.86	4.712	4.327	1.525	-1.912	5.497	1.995	2.285	3.299	5.511	1.189	5.736	4.331	5.396	2.03	2.993	-3.693	5.437	3.145	5.1	5.661	2.895	3.502	-2.261	4.908	2.366	4.692	2.859	1.978	3.542	3.809	-0.28	1.868	-1.483	3.811	0.364	2.108	5.161	5.011	0.78	3.296	3.866	4.594	3.422	3.246	2.603	4.264	4.279	3.337	0.116	3.459	4.844	4.293	3.242	0.251	3.06	4.331	4.733	2.677	-0.516	5.172	3.834	3.174	4.792	5.012	4.278	5.291	3.355	3.777	2.692	3.628	4.487	6.409	5.32	2.623	1.946	4.273	3.542	2.559	4.183	4.945	-0.879	1.364	3.81	4.346	-0.081	5.516	5.046	5.041	3.626	3.187	1.137	2.951	3.106	-1.132	2.321	0.635	2.741	2.24	2.082	5.4	6.368	3.354	4.116	4.955	3.498	3.339	4.959	-2.628	0.208	4.432	-1.185	4.995	5.715	2.594	3.105	2.939	1.673	3.419	2.978	4.838	3.259	-2.302	-0.352	3.3	5.09	1.983	2.538	-2.564	0.218	4.196	-1.636	0.51	4.001	3.719	2.736	4.856	4.707	3.116	5.37	-0.71	-2.797	1.006	2.211	3.794	1.791	0.1	2.843	-0.371	2.684	2.071	4.041	3.41	2.861	-3.989	1.605	4.382	1.854	2.512	3.773	4.095	2.208	1.911	3.495	-2.247	4.246	3.472	1.249	1.966	3.36	4.926
TCGA-F2-A44G-01A-11R-A26U-07	paad	5.184	2.722	-1.987	3.033	-0.049	-0.58	6.318	6.122	0.412	6.129	-2.315	2.219	-0.868	-4.067	4.348	4.562	1.229	6.672	1.047	0.281	1.168	0.773	-3.55	4.323	3.538	5.749	8.425	0.175	5.138	3.061	5.045	0.895	1.387	5.745	0.174	5.613	2.816	5.037	-1.676	3.895	2.316	2.328	4.958	3.345	4.157	3.6	1.393	2.604	5.29	0.869	4.03	1.296	4.718	0.126	4.308	4.819	3.977	3.636	4.848	4.092	4.906	5.082	-0.853	2.852	4.609	1.428	1.278	4.467	1.994	-2.304	0.515	4.664	4.006	5.456	5.361	5.176	2.863	-1.649	-1.266	5.042	3.189	5.198	5.377	3.329	5.888	4.101	5.98	0.337	5.053	1.147	2.962	3.212	4.311	5.654	1.995	4.212	4.862	-0.087	2.903	0.764	3.319	5.046	4.843	4.662	3.053	-1.813	5.501	2.366	2.336	2.972	5.745	1.315	5.802	4.317	5.532	2.148	3.226	-3.453	5.431	3.376	5.169	5.828	3.047	3.549	-3.312	5.573	2.519	4.92	3.072	2.093	3.625	4.134	0.039	1.833	-1.27	4.021	1.097	2.197	5.075	5.378	0.972	3.383	3.994	4.765	3.648	3.619	2.606	4.291	4.325	3.26	0.526	3.086	4.843	4.464	3.41	0.36	3.06	4.481	4.783	3.148	-0.539	5.504	3.768	3.291	4.956	4.925	4.458	5.365	3.545	3.94	2.614	3.771	4.864	6.522	5.402	2.627	2.351	4.418	3.239	2.551	4.102	4.942	-0.206	1.382	3.986	4.321	-0.757	5.58	5.259	5.196	2.511	3.334	1.344	2.719	2.849	-1.419	2.395	0.706	3.051	1.955	2.016	5.591	6.582	3.48	4.078	5.214	3.659	3.871	5.013	-2.559	0.219	4.539	-1.056	4.97	5.8	2.464	3.304	3.06	1.935	3.368	3.259	4.912	3.031	-2.04	-0.017	3.051	5.576	1.722	2.84	-2.537	0.307	4.825	-1.219	0.532	3.976	3.791	2.928	5.079	4.705	3.324	5.381	-0.708	-2.215	1.06	2.422	3.886	1.869	0.237	3.217	-0.257	2.682	2.345	3.971	3.666	3.292	-3.773	1.746	4.697	1.793	2.554	3.486	4.078	2.174	1.814	3.727	-3.138	4.346	3.794	1.385	2.051	3.402	4.593
TCGA-F2-A44H-01A-11R-A26U-07	paad	5.038	2.595	-2.104	3.051	-0.141	-0.295	6.229	5.905	0.872	5.84	-2.106	2.051	-0.348	-4.13	4.29	4.238	1.254	6.603	1.225	0.334	1.472	0.513	-3.731	4.064	3.294	5.326	8.414	0.529	4.899	2.786	4.986	0.857	1.14	5.434	-0.634	5.467	3.114	4.801	-2.121	3.772	2.09	2.378	4.725	3.169	3.862	4.029	1.371	2.42	5.13	0.845	3.974	1.211	4.384	0.172	3.965	4.818	3.698	3.566	4.771	4.085	4.739	4.89	-1.7	2.823	4.749	1.78	1.079	4.327	1.755	-2.614	0.441	4.673	3.789	5.302	5.214	5.251	2.605	-1.998	-1.475	5.152	3.007	5.107	5.269	2.946	5.868	3.973	5.548	-0.085	4.825	1.567	2.818	3.044	3.979	5.548	2.018	4.076	4.722	-0.098	2.784	0.462	3.586	4.923	4.758	4.464	1.598	-1.845	5.374	2.016	2.206	3.033	5.507	1.203	5.715	4.312	5.376	2.128	2.946	-3.728	5.43	3.077	5.132	5.624	2.873	3.333	-2.783	5.119	2.295	4.697	2.746	2.024	3.519	3.812	-0.205	1.763	-1.208	3.872	0.576	1.976	5.099	4.842	0.832	3.349	3.968	4.621	3.681	3.306	2.585	4.331	4.074	3.35	0.28	3.465	4.764	4.333	3.264	0.295	3.027	4.34	4.783	2.935	-1.025	5.209	3.708	3.237	4.727	4.877	4.287	5.38	3.224	3.795	2.536	3.691	4.417	6.445	5.267	2.697	2.023	4.296	3.442	2.567	4.14	4.924	-0.602	1.401	3.793	4.389	-0.669	5.539	5.148	5.001	2.934	3.268	1.096	2.717	2.966	-1.341	2.227	0.542	2.908	2.132	2.134	5.324	6.413	3.332	4.087	5.022	3.539	3.117	4.791	-2.504	0.227	4.392	-1.296	4.855	5.736	2.594	3.125	2.964	1.615	3.383	3.028	4.834	3.144	-2.263	-0.117	3.265	5.041	1.751	2.58	-2.504	0.315	4.031	-1.658	0.503	4.006	3.637	2.7	4.82	4.718	3.095	5.311	-0.827	-2.602	0.984	2.292	3.887	1.759	-0.021	2.737	-0.214	2.685	2.054	4.006	3.419	2.969	-4.022	1.657	4.344	1.922	2.54	3.722	4.044	2.138	1.883	3.526	-2.947	4.193	3.681	1.218	2.07	3.334	4.724
TCGA-F2-A7TX-01A-33R-A38C-07	paad	5.419	2.65	-1.966	3.049	0.063	-0.367	6.36	6.059	0.923	6.159	-2.066	2.274	-0.35	-3.927	4.357	4.507	1.315	6.702	1.154	0.254	1.401	0.645	-3.566	4.206	3.314	5.559	8.418	0.446	5.239	3.17	4.957	0.697	1.335	5.728	0.211	5.572	3.024	5.122	-1.46	3.805	2.128	2.591	4.858	3.259	4.194	4.187	1.156	2.521	5.229	0.898	4.03	1.231	4.536	0.156	4.176	4.727	3.863	3.585	4.82	4.285	4.899	5.076	-0.361	2.777	4.646	1.727	1.273	4.438	1.831	-2.394	0.488	4.718	3.883	5.431	5.354	5.221	2.798	-1.778	-1.401	5.395	3.234	5.219	5.451	3.365	5.861	3.986	5.925	0.387	5.031	1.559	2.903	3.221	4.294	5.758	2.104	4.197	4.758	-0.149	2.853	0.597	3.573	5.028	4.786	4.584	3.351	-1.682	5.538	2.264	2.196	3.051	5.591	1.324	5.73	4.372	5.454	2.143	3.102	-3.466	5.481	3.444	5.154	5.667	2.932	3.502	-3.099	5.448	2.431	4.959	2.966	2.09	3.634	4.145	-0.01	1.753	-1.458	3.875	0.969	2.189	5.172	5.52	0.96	3.361	4.072	4.736	3.671	3.467	2.654	4.34	4.248	3.265	0.613	3.17	4.85	4.399	3.394	0.339	3.068	4.378	4.822	2.957	-0.517	5.459	3.828	3.272	4.867	4.896	4.432	5.391	3.45	3.988	2.519	3.678	4.73	6.461	5.454	2.796	2.14	4.361	3.356	2.556	4.164	4.804	-0.3	1.421	4.051	4.242	-0.537	5.58	5.306	5.136	2.724	3.274	1.415	2.746	2.956	-1.251	2.323	0.537	3.191	2.097	2.097	5.623	6.489	3.614	4.128	5.126	3.694	3.795	4.984	-2.503	0.505	4.583	-1.008	4.979	5.773	2.579	3.175	2.989	1.819	3.382	2.929	4.937	3.04	-2.158	-0.047	3.485	5.397	1.67	2.681	-2.567	0.231	4.87	-1.341	0.533	4.097	3.844	2.857	5.08	4.685	3.506	5.44	-0.681	-2.201	1.042	2.36	3.999	1.824	0.4	3.211	-0.3	2.686	2.344	3.946	3.564	3.262	-3.863	1.779	4.602	1.694	2.54	3.304	4.206	2.011	1.81	3.576	-3.222	4.275	3.698	1.296	2.057	3.436	4.769
TCGA-F2-A8YN-01A-11R-A37L-07	paad	5.459	2.681	-1.689	3.147	0.683	-0.476	6.294	6.101	0.241	6.12	-1.789	2.341	-0.872	-3.871	4.555	4.472	1.466	6.69	1.063	0.537	1.395	0.629	-3.591	4.223	3.457	5.824	8.339	0.37	5.104	3.225	5.115	1.023	1.522	5.652	0.08	5.548	2.906	5.228	-1.609	4.15	2.218	2.553	5.043	3.356	4.085	2.975	1.483	2.545	5.342	1.113	4.026	1.279	4.679	0.174	4.357	4.915	3.881	3.62	4.926	4.078	4.844	5.114	-1.4	2.844	4.593	1.555	1.43	4.42	1.928	-2.089	0.502	4.756	3.945	5.449	5.335	5.057	2.875	-1.788	-1.434	5.14	3.135	5.291	5.292	3.226	5.905	4.021	5.857	0.328	4.99	1.205	2.959	3.162	4.147	5.724	2.01	4.206	4.816	0.073	2.737	0.806	3.192	4.893	4.847	4.544	2.415	-1.658	5.528	2.223	2.226	3.133	5.666	1.294	5.756	4.377	5.424	2.084	3.178	-3.41	5.486	3.285	5.184	5.78	3.002	3.623	-3.455	5.707	2.513	4.904	2.938	2.226	3.701	4.084	-0.238	1.856	-1.364	3.929	1.115	2.069	5.022	5.119	1.169	3.599	4.087	4.764	3.737	3.579	2.606	4.355	4.439	3.286	0.443	3.195	4.865	4.48	3.294	0.249	3.039	4.474	4.85	3.061	-0.597	5.594	3.848	3.237	4.933	4.933	4.49	5.61	3.731	4.011	2.77	3.78	4.951	6.473	5.356	2.835	2.224	4.447	3.338	2.652	4.161	4.777	-0.379	1.784	3.989	4.37	-0.792	5.644	5.245	5.1	2.509	3.313	1.304	2.774	3.024	-1.197	2.4	0.622	3.179	1.981	1.996	5.589	6.608	3.43	4.065	5.185	3.639	3.447	5.093	-2.534	0.408	4.527	-1.064	5.062	5.813	2.612	3.275	3.062	2.002	3.475	3.303	4.956	3.155	-2.205	0.003	3.122	5.464	1.774	2.823	-2.505	0.371	4.608	-1.125	0.665	4.057	3.942	2.978	5.058	4.978	3.238	5.405	-0.633	-2.395	1.011	2.457	4.068	1.835	0.317	2.874	0.097	2.702	2.364	4.04	3.47	3.358	-3.806	1.676	4.694	1.753	2.573	3.46	4.116	1.946	1.949	3.85	-3.209	4.283	3.863	1.404	2.094	3.525	4.547
TCGA-FB-A4P5-01A-11R-A26U-07	paad	5.248	2.44	-2.04	3.039	-0.057	0.005	6.333	5.937	0.914	5.982	-2.446	2.116	-0.208	-4.166	4.279	4.349	1.478	6.489	1.297	0.256	1.584	0.575	-3.631	4.172	3.382	5.418	8.409	0.669	5.042	2.975	4.942	0.694	1.015	5.602	-0.117	5.43	3.113	4.881	-1.882	3.7	2.132	2.673	4.706	3.19	4.084	4.115	1.391	2.132	5.139	0.801	3.95	1.182	4.485	0.081	3.803	4.759	3.641	3.543	4.804	4.201	4.727	4.973	-1.338	2.63	4.64	1.91	1.209	4.398	2.096	-2.385	0.432	4.647	3.769	5.352	5.297	5.194	2.665	-1.757	-1.248	4.966	3.13	5.136	5.249	2.976	5.845	3.915	5.835	0.234	4.973	1.692	2.884	3.035	4.102	5.619	1.988	4.104	4.823	-0.181	2.887	0.584	3.796	5.012	4.762	4.432	2.759	-1.837	5.407	2.086	2.183	3.108	5.533	1.352	5.739	4.304	5.351	2.201	2.965	-3.461	5.477	3.158	5.116	5.614	2.857	3.342	-2.875	5.097	2.413	4.804	2.84	2.056	3.532	4.074	-0.411	1.892	-1.46	3.85	0.714	2.159	5.157	5.233	0.842	3.263	3.993	4.52	3.437	3.319	2.635	4.326	4.309	3.288	0.235	3.474	4.777	4.286	3.281	0.302	3.03	4.325	4.761	2.95	-0.595	5.365	3.835	3.111	4.812	5.056	4.364	5.347	3.345	3.855	2.653	3.715	4.451	6.65	5.315	2.657	2.175	4.296	3.28	2.548	4.11	4.813	-0.572	1.404	3.988	4.337	-0.533	5.555	5.142	5.118	3.076	3.211	1.084	2.865	3.102	-1.146	2.299	0.555	3.033	2.235	2.11	5.539	6.436	3.352	4.199	5.082	3.67	3.48	4.913	-2.572	0.224	4.436	-1.232	4.925	5.749	2.516	3.142	2.946	1.663	3.397	2.968	4.912	3.256	-2.284	-0.015	3.204	5.235	1.916	2.603	-2.523	0.209	4.519	-1.408	0.416	3.9	3.62	2.794	4.832	4.715	3.147	5.354	-0.576	-2.67	1.014	2.238	3.856	1.817	0.292	2.969	-0.152	2.708	2.303	3.947	3.545	2.968	-4.037	1.662	4.41	1.803	2.567	3.589	4.006	2.147	1.916	3.634	-2.877	4.25	3.763	1.325	2.009	3.373	4.773
TCGA-FB-A4P6-01A-12R-A26U-07	paad	5.258	2.522	-1.888	3.31	0.215	-0.041	6.221	6.031	2.025	6.016	-1.764	2.191	0.323	-3.822	4.384	4.319	1.444	6.601	1.221	0.485	1.533	0.584	-3.083	4.15	3.401	5.431	8.565	0.53	5.032	3.08	4.763	1.075	1.118	5.626	-0.03	5.507	3.697	5.241	-1.743	3.953	2.085	2.555	4.725	3.334	4.016	3.409	1.477	2.267	5.27	1.09	4.059	1.227	4.534	0.243	3.99	4.776	3.8	3.569	4.742	4.643	4.824	5.046	-1.27	2.978	4.707	1.969	1.376	4.437	2.05	-2.275	0.474	4.722	3.833	5.428	5.217	5.146	2.714	-1.843	-1.054	5.307	3.062	5.219	5.236	3.214	5.852	4.112	5.815	0.182	4.928	2.329	2.94	3.281	4.11	5.629	2.746	4.166	4.837	0.14	2.728	0.712	3.725	4.992	4.817	4.615	2.875	-1.843	5.542	1.842	2.282	3.194	5.69	1.254	5.795	4.255	5.518	2.138	3.117	-3.442	5.497	3.237	5.245	5.705	2.987	3.526	-1.527	4.922	2.425	4.808	2.937	2.026	3.587	4.06	-0.238	1.841	-1.312	3.936	0.555	2.047	5.032	5.205	0.981	3.404	3.966	4.685	3.538	3.507	2.657	4.411	4.552	3.375	0.293	3.313	4.895	4.445	3.298	0.462	3.025	4.385	4.783	3.038	-0.343	5.326	3.873	3.222	4.858	5.104	4.532	5.419	3.405	3.915	2.713	3.76	4.823	6.512	5.408	2.763	2.131	4.382	3.502	2.544	4.289	4.884	-0.659	1.649	3.83	4.432	0.376	5.575	5.192	5.092	3.813	3.237	1.322	3.18	3.209	-1.089	2.232	0.716	2.907	1.993	2.016	5.568	6.495	3.319	4.181	5.089	3.562	3.494	4.992	-2.646	0.374	4.493	-0.919	4.973	5.723	2.614	3.3	2.986	1.809	3.539	3.087	4.885	3.106	-2.126	-0.346	3.248	5.357	1.916	2.575	-2.57	0.413	4.659	-1.381	0.63	4.04	3.754	2.827	4.945	4.891	3.309	5.363	-0.703	-2.543	1.045	2.369	3.906	1.832	0.264	3.056	-0.137	2.724	2.347	4	3.719	3.242	-3.678	1.673	4.562	1.702	2.686	3.786	4.202	2.07	1.87	3.825	-1.97	4.288	3.718	1.397	2.143	3.385	4.727
TCGA-FB-A545-01A-11R-A26U-07	paad	5.549	2.753	-1.667	3.391	0.461	-0.265	6.383	6.165	0.472	6.209	-2.23	2.234	-0.7	-3.967	4.569	4.528	1.276	6.7	1.286	0.464	1.333	0.751	-3.655	4.29	3.591	5.888	8.39	0.456	5.308	3.237	4.764	1.028	1.305	5.725	0.221	5.625	2.924	5.296	-1.449	3.954	2.149	2.533	5.065	3.341	4.192	3.694	1.469	2.541	5.372	1.134	4.131	1.279	4.629	0.253	4.343	4.905	3.838	3.563	4.844	4.196	5.058	5.012	-0.729	2.685	4.806	1.741	1.228	4.404	2.01	-2.015	0.527	4.662	4.016	5.424	5.309	5.316	2.715	-1.594	-1.118	5.287	3.243	5.345	5.417	3.32	5.901	4.16	6.045	0.779	5.128	1.318	2.901	3.185	4.176	5.792	2.003	4.201	4.85	0.057	2.762	0.872	3.189	4.988	4.94	4.714	3.105	-1.759	5.583	2.358	2.376	3.139	5.772	1.34	5.749	4.377	5.587	2.156	3.301	-3.439	5.439	3.312	5.166	5.928	3.044	3.577	-3.535	5.508	2.569	4.895	2.824	2.284	3.585	4.13	-0.352	1.82	-1.657	3.916	0.838	2.071	5.232	5.473	0.967	3.422	3.924	4.807	3.726	3.657	2.617	4.269	4.547	3.32	0.383	3.172	4.853	4.524	3.508	0.43	3.122	4.45	4.777	3.106	-0.366	5.62	3.937	3.278	4.969	5.153	4.567	5.35	3.653	4.003	2.676	3.757	4.894	6.416	5.358	2.598	2.252	4.401	3.433	2.607	4.23	4.786	-0.279	1.481	3.806	4.408	-0.794	5.617	5.23	5.212	2.56	3.306	1.337	2.786	3.021	-1.239	2.091	0.424	3.032	2.043	2.054	5.638	6.637	3.525	4.256	5.309	3.54	4.025	5.17	-2.567	0.334	4.489	-1.332	5.025	5.748	2.515	3.359	3.053	1.807	3.379	2.949	4.967	3.22	-2.076	-0.072	3.329	5.509	1.729	2.867	-2.514	0.224	4.831	-1.257	0.502	4.131	3.666	2.894	5.111	4.684	3.532	5.559	-0.784	-2.623	1.006	2.401	3.917	1.81	0.17	3.336	-0.175	2.713	2.281	4.03	3.646	3.36	-3.765	1.692	4.653	1.792	2.475	3.356	4.097	1.957	1.816	3.657	-3.386	4.223	3.875	1.423	2.01	3.378	4.837
TCGA-FB-A5VM-01A-11R-A32O-07	paad	5.427	2.68	-2.047	2.919	0.221	-0.202	6.171	5.871	0.45	5.97	-2.885	2.131	-0.455	-4.091	4.311	4.498	1.382	6.549	1.216	0.38	1.439	0.554	-4.002	4.098	3.481	5.559	8.161	0.407	5.04	2.701	4.777	0.285	1.09	5.515	-0.264	5.392	2.959	4.921	-2.107	3.475	1.932	2.539	4.873	3.222	3.915	4.089	1.089	2.356	5.199	1.098	4.118	1.188	4.622	0.045	3.694	4.699	3.771	3.552	4.832	3.796	4.853	4.935	-1.859	2.377	4.742	1.809	1.035	4.341	1.893	-2.484	0.492	4.644	3.772	5.182	5.329	5.041	2.763	-2.193	-1.699	5.171	3.21	5.261	5.113	2.856	5.835	3.806	5.594	-0.053	5.143	1.164	2.844	2.722	3.766	5.564	1.823	4.033	4.741	-0.38	2.956	0.32	2.325	4.866	4.796	4.358	2.666	-1.941	5.3	2.377	2.142	2.93	5.389	1.133	5.677	4.244	5.234	2.101	2.861	-3.967	5.443	3.239	5.033	5.545	2.727	3.351	-3.87	5.031	2.524	4.302	2.859	2.053	3.489	4.036	-0.546	1.881	-1.454	3.548	0.558	1.908	5.185	5.4	0.909	3.532	3.951	4.508	3.594	3.192	2.475	4.234	4.183	3.218	0.17	2.77	4.759	4.113	3.297	0.007	3.129	4.374	4.72	2.926	-1.122	5.328	3.754	3.175	4.814	4.841	4.316	5.039	3.518	3.992	2.321	3.639	4.721	6.655	5.202	2.411	2.208	4.274	3.185	2.587	3.982	4.46	-0.778	1.398	3.343	4.291	-1.149	5.539	5.058	4.93	2.201	3.212	1.303	2.536	2.898	-1.299	1.917	0.29	3.376	2.31	2.026	5.495	6.402	3.393	3.926	4.608	3.653	3.476	5.082	-2.625	0.06	4.307	-1.531	4.92	5.652	2.344	3.074	3.05	1.665	3.227	2.912	4.724	3.138	-2.152	-0.44	3.033	5.128	1.439	2.793	-2.583	-0.043	4.532	-1.551	0.531	4.042	3.681	2.729	4.821	4.564	3.191	5.123	-0.832	-2.957	0.837	2.154	3.755	1.824	0.197	2.985	-0.469	2.662	1.905	3.867	2.966	3.069	-4.504	1.509	4.429	1.621	2.382	3.068	3.925	1.899	1.846	3.49	-3.162	4.207	3.878	1.158	1.839	3.539	4.674
TCGA-FB-A78T-01A-12R-A32O-07	paad	5.346	2.638	-2.041	3.072	0.233	-0.67	6.345	6	0.853	6.047	-2.091	2.25	-0.82	-4.002	4.272	4.493	1.287	6.717	1.015	0.3	1.273	0.515	-3.431	4.228	3.369	5.323	8.554	0.055	4.976	3.224	5.19	1.608	1.33	5.619	-0.128	5.634	3.051	5.121	-1.695	3.926	2.322	2.086	4.833	3.41	3.81	3.25	1.432	2.411	5.401	0.904	4.062	1.264	4.541	0.172	3.976	4.891	3.835	3.494	4.852	4.307	4.807	5.078	-0.636	2.923	4.554	1.563	1.381	4.555	2	-2.453	0.57	4.661	3.907	5.462	5.346	5.002	2.838	-1.684	-1.371	5.264	3.081	5.157	5.319	3.393	5.896	4.081	5.873	0.186	4.717	1.423	2.88	3.273	4.184	5.578	2.013	4.191	4.706	0.089	2.727	0.731	3.68	5.088	4.901	4.685	3.515	-1.809	5.492	2.105	2.294	2.94	5.661	1.27	5.791	4.384	5.377	2.181	3.12	-3.473	5.514	3.382	5.151	5.686	3.163	3.503	-2.669	5.133	2.549	4.865	2.947	2.03	3.62	4.121	-0.219	1.72	-0.657	4.014	0.925	2.18	5.077	5.352	1.06	3.181	3.956	4.703	3.671	3.72	2.656	4.39	4.255	3.246	0.456	3.26	5.025	4.581	3.295	0.449	3.148	4.472	4.876	3.077	-0.54	5.417	3.657	3.234	4.923	5.051	4.559	5.472	3.703	4.056	2.685	3.789	4.851	6.663	5.334	2.807	2.37	4.428	3.378	2.579	4.192	4.922	-0.332	1.608	3.883	4.391	-0.377	5.618	5.333	5.092	3.083	3.336	1.351	2.864	3.075	-1.177	2.375	0.743	3.264	1.852	2.086	5.553	6.611	3.547	4.079	5.285	3.692	3.388	5.063	-2.67	0.449	4.467	-0.965	5.103	5.746	2.58	3.257	2.996	1.95	3.474	3.107	4.904	2.951	-2.024	0.168	2.77	5.51	1.721	2.719	-2.394	0.6	4.68	-1.293	0.571	3.99	3.823	3.015	5.041	4.916	3.229	5.395	-0.748	-2.221	1.099	2.444	3.894	1.818	0.305	2.86	-0.228	2.716	2.542	4.058	3.771	3.281	-3.738	1.71	4.664	1.74	2.682	3.744	4.273	2.137	1.882	3.888	-3.102	4.187	3.815	1.421	2.17	3.386	4.41
TCGA-FB-A7DR-01A-21R-A33R-07	paad	5.044	2.622	-2.06	3.174	0.265	0.087	6.325	6.062	1.176	6.045	-2.029	2.116	-0.21	-4.043	4.498	4.393	1.438	6.552	1.372	0.441	1.452	0.605	-3.51	4.191	3.471	5.621	8.397	0.687	5.028	2.984	5.046	0.845	1.297	5.637	0.026	5.582	3.245	5.096	-1.831	3.68	2.07	2.563	4.916	3.228	4.128	4.226	1.371	2.555	5.245	0.981	4.129	1.255	4.482	0.249	4.141	4.826	3.79	3.572	4.874	4.183	4.885	4.993	-1.736	2.686	4.815	1.84	1.252	4.239	1.977	-2.24	0.458	4.668	3.756	5.419	5.269	5.334	2.697	-1.661	-1.119	5.196	3.137	5.259	5.282	2.881	5.879	4.122	5.739	0.313	5.106	1.756	2.851	3.052	4.111	5.715	1.985	4.137	4.961	-0.108	2.784	0.531	3.462	4.922	4.8	4.382	1.482	-1.961	5.501	2.218	2.357	3.223	5.542	1.264	5.755	4.295	5.477	2.224	3.084	-3.422	5.423	3.295	5.128	5.697	2.943	3.602	-2.758	5.154	2.335	4.823	2.682	2.05	3.493	3.914	-0.227	1.997	-1.61	3.761	0.642	2.114	5.133	4.972	0.897	3.447	3.835	4.701	3.713	3.628	2.609	4.357	4.336	3.342	0.218	3.464	4.847	4.327	3.424	0.426	3.085	4.403	4.781	3.092	-0.431	5.351	3.871	3.277	4.817	5.132	4.485	5.315	3.418	3.986	2.607	3.72	4.571	6.391	5.318	2.716	2.338	4.389	3.369	2.586	4.131	4.948	-0.624	1.407	4.062	4.342	-0.502	5.576	5.196	5.098	2.997	3.291	1.049	2.868	3.063	-1.014	2.382	0.571	2.842	2.37	2.101	5.452	6.615	3.243	4.116	5.066	3.455	3.446	4.922	-2.475	0.331	4.427	-1.29	4.865	5.708	2.594	3.178	3.015	1.661	3.509	2.886	4.854	3.288	-2.192	-0.11	3.221	5.328	1.865	2.556	-2.477	0.441	4.349	-1.417	0.469	4.023	3.701	2.701	4.959	4.729	3.23	5.404	-0.823	-2.635	1.056	2.302	3.875	1.867	-0.004	2.836	-0.071	2.688	2.23	4.005	3.369	2.946	-3.839	1.681	4.504	1.979	2.534	3.592	4.144	2.187	1.996	3.393	-2.925	4.207	3.843	1.295	2.136	3.479	4.924
TCGA-FB-AAPP-01A-12R-A41B-07	paad	5.097	2.373	-2.058	2.658	-0.279	-1.799	6.079	5.71	0.083	5.899	-2.239	1.957	-1.058	-3.976	3.708	4.388	0.732	6.272	0.887	0.128	0.924	0.369	-2.78	3.907	2.889	4.89	8.717	-0.412	4.68	2.057	5.179	2.693	1.256	5.519	-0.907	5.664	2.636	4.304	-2.554	3.831	2.305	1.612	4.734	3.475	3.473	3.265	1.226	2.145	5.43	0.981	3.695	1.351	4.485	0.205	4.252	4.345	4.102	3.707	4.912	3.554	4.422	5.15	-1.208	3.661	4.056	0.884	1.498	4.802	1.663	-2.984	0.614	4.764	3.037	5.621	5.313	4.638	3.105	-1.748	-2.373	4.539	2.901	5.093	5.242	3.217	5.947	3.931	5.569	-0.196	4.655	0.776	2.724	3.691	4.062	5.549	1.644	4.312	4.629	-0.07	2.636	0.732	4.015	5.024	4.885	4.468	3.143	-2.124	5.276	1.558	1.897	2.578	5.177	1.382	5.833	4.012	5.283	1.28	2.678	-3.473	5.41	2.816	5.268	5.47	2.802	3.451	-2.559	5.653	2.535	4.854	2.893	1.66	3.668	3.917	-0.02	1.589	1.283	4.221	1.182	2.085	4.682	5.087	1.096	3.846	3.937	4.605	3.679	3.57	2.701	4.557	4.353	3.187	0.223	3.709	4.994	4.361	3.235	0.014	3.266	4.536	5.093	2.837	-1.164	5.272	3.368	3.383	4.922	4.947	3.983	5.43	3.45	3.913	2.155	3.897	4.745	6.876	5.383	2.841	2.406	4.441	3.009	2.685	4.109	4.845	-0.082	1.859	3.706	4.208	-0.629	5.666	5.561	5.045	2.651	3.378	0.763	2.716	2.865	-1.386	2.148	0.827	4.039	1.442	1.829	5.489	6.272	3.019	3.919	5.322	3.663	2.253	4.828	-2.602	0.814	3.79	-0.526	5.036	5.719	2.439	3.099	2.776	2.227	3.051	2.942	4.867	2.518	-2.37	0.689	2.449	5.212	2.026	2.765	-2.537	0.454	3.995	-1.455	0.845	4.066	4.301	3.149	4.766	4.935	2.998	5.165	-0.807	-1.421	1.288	2.636	3.839	1.868	0.652	2.386	0.172	2.724	2.36	4.183	3.341	2.914	-3.869	1.821	4.459	1.602	2.873	3.917	4.158	2.153	1.738	4.012	-3.963	4.177	3.398	1.254	2.241	3.509	4.043
TCGA-FB-AAPQ-01A-11R-A41B-07	paad	5.496	2.739	-1.716	3.464	0.715	-0.797	6.322	6.001	0.899	6.118	-1.752	2.354	-0.917	-3.857	4.293	4.477	1.354	6.601	1.059	0.528	1.305	0.638	-3.537	4.281	3.439	5.465	8.538	0.247	5.049	3.118	5.188	1.651	1.54	5.593	0.135	5.698	3.052	5.18	-1.785	3.944	2.516	2.266	4.946	3.387	3.876	4.099	1.626	2.598	5.397	0.995	4.129	1.306	4.638	0.176	4.355	4.778	3.952	3.632	4.879	4.304	4.865	5.06	-0.25	3.245	4.56	1.603	1.395	4.505	2.065	-2.226	0.558	4.723	3.899	5.512	5.359	5.132	2.833	-1.72	-1.305	5.245	2.955	5.158	5.385	3.317	5.96	4.076	5.823	0.295	4.949	1.313	2.893	3.301	4.143	5.717	2.029	4.225	4.825	0.22	2.803	0.802	3.379	5.034	4.892	4.588	3.536	-1.755	5.545	2.093	2.348	3.007	5.666	1.407	5.805	4.339	5.457	2.058	3.337	-3.277	5.589	3.244	5.251	5.788	3.099	3.629	-2.913	5.814	2.556	4.891	2.963	2.087	3.658	4.053	-0.143	1.697	-0.986	4.095	1.039	2.206	5.046	5.453	0.982	3.337	3.992	4.703	3.785	3.762	2.632	4.275	4.52	3.246	0.526	3.204	4.98	4.448	3.353	0.236	3.118	4.488	4.852	3.041	-0.496	5.56	3.678	3.274	4.991	5.081	4.452	5.559	3.72	4.045	2.709	3.827	4.946	6.314	5.414	2.822	2.255	4.42	3.4	2.569	4.294	4.984	-0.237	1.831	3.963	4.415	-0.481	5.649	5.341	5.119	3.042	3.307	1.326	2.844	3.057	-1.152	2.422	0.691	3.129	1.894	2.177	5.529	6.596	3.531	4.072	5.28	3.685	3.537	4.932	-2.563	0.546	4.549	-0.981	5.044	5.723	2.623	3.251	2.994	1.847	3.543	3.011	4.952	3.004	-2.12	0.177	3.045	5.619	1.967	2.837	-2.43	0.571	4.48	-1.188	0.648	4.07	3.771	3.036	5.022	4.894	3.307	5.435	-0.704	-2.047	1.107	2.505	3.889	1.874	0.352	2.833	-0.088	2.727	2.437	4.125	3.941	3.202	-3.686	1.781	4.789	1.797	2.692	3.735	4.097	2.164	1.909	3.891	-2.955	4.193	3.808	1.499	2.183	3.506	4.582
TCGA-FB-AAPS-01A-12R-A39D-07	paad	4.789	2.435	-2.058	2.887	-0.382	0.158	6.264	5.802	0.96	5.748	-2.179	2.055	-0.082	-4.389	4.391	4.271	1.421	6.477	1.306	0.315	1.528	0.566	-3.908	3.964	3.326	5.482	8.348	0.723	4.928	2.303	4.841	0.547	0.987	5.387	-0.767	5.396	3.394	4.82	-2.406	3.559	1.776	2.73	4.667	3.029	3.894	4.322	1.186	2.418	4.997	0.695	3.977	1.175	4.339	0.232	3.8	4.654	3.519	3.537	4.745	4.014	4.791	4.84	-1.917	2.258	4.79	1.982	0.845	4.195	1.649	-2.857	0.376	4.571	3.573	5.239	5.214	5.161	2.597	-2.09	-1.404	4.865	3.12	5.205	5.116	2.704	5.823	3.927	5.504	-0.261	4.841	1.596	2.677	2.736	3.652	5.415	1.808	3.983	4.847	-0.46	2.863	0.369	3.61	4.7	4.677	4.165	1.912	-1.981	5.352	2.257	2.134	3.31	5.351	1.042	5.674	4.365	5.264	2.131	2.774	-3.919	5.349	3.072	4.936	5.555	2.544	3.273	-3.281	4.839	2.17	4.707	2.623	2.005	3.472	3.518	-0.415	1.626	-1.434	3.65	0.338	1.909	5.085	4.896	0.705	3.306	3.893	4.461	3.522	3.326	2.313	4.171	4.268	3.371	0.002	3.545	4.666	4.051	3.226	0.129	2.997	4.368	4.698	2.951	-0.931	5.186	3.834	3.145	4.671	5.01	4.25	5.161	3.175	3.678	2.369	3.666	4.351	6.533	5.197	2.294	1.938	4.271	3.329	2.532	4.051	4.911	-0.859	1.027	3.919	4.331	-0.815	5.45	5.035	4.923	2.9	3.186	0.893	2.546	3.028	-1.382	2.193	0.589	2.665	2.333	2.05	5.256	6.438	3.027	4.143	4.832	3.559	3.044	4.737	-2.512	0.028	4.315	-1.66	4.564	5.656	2.421	3.016	2.932	1.546	3.345	2.829	4.801	3.292	-2.321	-0.325	3.354	5.011	1.824	2.557	-2.572	0.111	3.799	-1.738	0.245	3.909	3.491	2.622	4.828	4.552	2.924	5.241	-0.775	-3.038	0.856	2.145	3.687	1.766	-0.102	2.708	-0.158	2.612	1.913	3.919	3.379	2.519	-4.225	1.59	4.293	1.98	2.311	3.716	3.984	2.352	2.048	3.381	-2.927	4.108	3.723	1.199	1.905	3.342	4.852
TCGA-FB-AAPU-01A-31R-A41B-07	paad	5.229	2.682	-2.028	3.127	0.38	-0.973	6.339	5.991	0.516	6.053	-2.125	2.306	-0.935	-3.811	4.178	4.564	1.051	6.563	0.794	0.223	1.23	0.616	-3.238	4.222	3.28	5.129	8.595	-0.122	4.901	2.98	5.3	2.11	1.41	5.599	-0.283	5.741	2.796	5.074	-1.843	3.857	2.371	1.965	4.914	3.488	3.898	3.196	1.501	2.539	5.481	1.078	3.915	1.403	4.64	0.076	4.144	4.605	4.031	3.584	4.87	4.226	4.706	5.187	-0.332	3.178	4.459	1.482	1.462	4.7	2.026	-2.489	0.605	4.679	3.793	5.562	5.418	4.867	2.949	-1.744	-1.574	5.147	3.085	5.117	5.386	3.358	5.958	4.164	5.847	0.16	4.704	1.164	2.825	3.407	4.289	5.638	1.906	4.257	4.693	0.167	2.77	0.863	3.67	5.109	4.967	4.692	3.773	-1.904	5.375	2.094	2.294	2.78	5.704	1.379	5.818	4.39	5.382	2.056	3.066	-3.346	5.544	3.115	5.228	5.739	3.05	3.436	-3.136	5.464	2.604	4.904	3.032	2.11	3.697	4.058	0.013	1.839	0.101	4.101	1.042	2.406	4.882	5.485	1.068	3.329	4.032	4.685	3.775	3.74	2.724	4.34	4.471	3.257	0.508	3.337	5.009	4.549	3.432	0.394	3.319	4.506	4.919	3.031	-0.778	5.551	3.764	3.391	5.075	5.005	4.378	5.48	3.683	4.163	2.546	3.831	5.064	7.064	5.472	2.7	2.484	4.51	3.29	2.638	4.296	4.889	-0.086	1.784	3.994	4.384	-0.584	5.713	5.463	5.004	3.034	3.355	1.244	2.854	3.086	-1.339	2.364	0.753	3.553	1.844	1.925	5.547	6.587	3.337	3.922	5.216	3.864	3.409	4.977	-2.887	0.607	4.54	-0.679	5.183	5.781	2.392	3.239	3.063	2.006	3.349	3.16	4.936	2.836	-2.119	0.478	2.849	5.601	2.039	2.9	-2.423	0.719	4.782	-1.208	0.669	4.02	3.917	3.145	4.969	4.95	3.436	5.519	-0.737	-1.66	1.202	2.604	3.889	1.829	0.452	2.74	0.062	2.681	2.535	4.124	3.744	3.287	-3.572	1.81	4.715	1.753	2.746	3.712	4.175	1.902	1.732	4.033	-3.538	4.218	3.649	1.493	2.21	3.493	4.256
TCGA-FB-AAPY-01A-11R-A41B-07	paad	5.36	2.578	-1.784	3.276	0.301	-0.351	6.381	6.189	1.206	6.106	-2.091	2.276	-0.524	-3.889	4.396	4.4	1.326	6.672	1.163	0.406	1.394	0.66	-3.371	4.285	3.403	5.497	8.483	0.342	5.029	3.291	5.136	1.157	1.304	5.726	0.298	5.554	3.166	5.146	-1.625	3.99	2.238	2.369	4.963	3.365	4.008	3.587	1.459	2.486	5.304	1.069	4.171	1.223	4.652	0.14	4.132	4.901	3.796	3.627	4.832	4.552	4.795	5.097	-0.486	2.922	4.643	1.876	1.385	4.557	2.036	-2.434	0.519	4.655	3.903	5.461	5.339	5.156	2.848	-1.71	-1.005	5.168	3.166	5.173	5.341	3.436	5.89	4.032	6.002	0.452	4.825	1.795	2.957	3.331	4.108	5.651	2.375	4.233	4.699	0.009	2.825	0.782	3.574	5.1	4.866	4.638	3.339	-1.742	5.45	2.047	2.1	2.963	5.693	1.38	5.791	4.418	5.442	2.193	3.311	-3.412	5.532	3.384	5.192	5.741	3.178	3.623	-2.266	5.256	2.533	4.836	2.976	2.137	3.701	4.155	-0.152	1.733	-0.734	4.008	0.932	2.154	5.012	5.409	0.958	3.365	4.089	4.726	3.543	3.679	2.662	4.452	4.332	3.328	0.438	3.195	4.93	4.505	3.341	0.584	3.167	4.414	4.826	3.119	-0.526	5.447	3.767	3.23	4.916	5.097	4.488	5.443	3.593	3.961	2.645	3.752	4.887	6.645	5.383	2.841	2.281	4.413	3.316	2.567	4.138	4.94	-0.331	1.56	3.913	4.44	-0.195	5.586	5.23	5.096	3.399	3.28	1.442	2.981	3.167	-1.111	2.264	0.683	3.128	2.027	2.16	5.546	6.634	3.587	4.213	5.222	3.707	3.622	5.094	-2.603	0.372	4.494	-1.111	5.061	5.753	2.561	3.272	2.997	1.911	3.455	3.137	4.928	3.129	-2.049	0.137	2.955	5.495	1.882	2.739	-2.482	0.358	4.713	-1.204	0.738	3.992	3.79	2.97	4.887	4.78	3.437	5.351	-0.645	-2.314	1.02	2.379	4.092	1.857	0.437	3.225	-0.103	2.749	2.457	4.039	3.849	3.295	-3.72	1.743	4.717	1.799	2.521	3.714	4.172	2.022	1.963	3.882	-2.455	4.252	3.947	1.457	2.142	3.459	4.566
TCGA-FB-AAPZ-01A-11R-A41B-07	paad	5.396	2.724	-1.921	3.087	0.153	-0.392	6.312	6.183	0.949	6.171	-2.365	2.353	-0.561	-3.992	4.494	4.547	1.277	6.661	1.112	0.416	1.443	0.74	-3.513	4.319	3.723	5.644	8.464	0.429	5.318	3.273	5.089	0.725	1.268	5.797	0.09	5.608	3.062	5.177	-1.814	3.76	2.081	2.475	5.011	3.359	4.188	4.243	1.464	2.518	5.264	0.985	4.173	1.227	4.572	0.144	4.241	4.902	3.855	3.663	4.855	4.465	4.967	5.058	-0.371	2.683	4.743	1.516	1.297	4.483	1.974	-2.225	0.518	4.625	4.044	5.469	5.319	5.265	2.836	-1.688	-1.108	5.239	3.037	5.283	5.357	3.351	5.879	4.078	6.058	0.245	5.059	1.629	2.939	3.192	4.256	5.725	2.212	4.199	4.78	-0.02	2.902	0.733	3.51	4.945	4.852	4.55	3.365	-1.743	5.559	2.33	2.288	3.08	5.693	1.403	5.781	4.483	5.591	2.073	3.217	-3.48	5.474	3.323	5.225	5.798	2.97	3.534	-2.6	5.461	2.586	4.762	2.895	2.137	3.596	4.216	-0.077	1.675	-1.791	3.982	0.957	2.215	5.196	5.509	0.925	3.354	4.067	4.755	3.742	3.55	2.6	4.372	4.41	3.256	0.398	3.069	4.895	4.515	3.442	0.336	3.081	4.467	4.803	3.061	-0.512	5.494	3.783	3.226	4.917	5.062	4.51	5.45	3.514	4.049	2.637	3.752	4.786	6.309	5.414	2.765	2.291	4.412	3.309	2.632	4.221	4.835	-0.333	1.476	3.952	4.372	-0.466	5.608	5.295	5.165	3.09	3.28	1.308	2.667	3.004	-1.227	2.411	0.565	3.143	2.027	2.149	5.7	6.576	3.5	4.256	5.211	3.62	3.876	5.181	-2.544	0.398	4.491	-1.093	5.035	5.772	2.485	3.307	3.015	1.782	3.545	2.997	4.886	3.067	-1.937	-0.147	3.242	5.413	1.798	2.841	-2.461	0.281	4.943	-1.26	0.538	4.199	3.824	2.951	5.027	4.736	3.569	5.426	-0.557	-2.653	1.053	2.346	4.06	1.797	0.252	3.328	-0.137	2.699	2.289	4.029	3.811	3.31	-3.816	1.719	4.646	1.729	2.647	3.487	4.093	2.095	1.848	3.711	-2.838	4.266	3.905	1.449	2.082	3.396	4.864
TCGA-FB-AAQ0-01A-31R-A41B-07	paad	5.409	2.758	-2.018	3.122	0.052	-0.922	6.376	6.095	0.344	6.19	-2.27	2.27	-0.959	-4.084	4.19	4.51	1.052	6.684	0.905	0.138	1.065	0.658	-3.383	4.259	3.423	5.557	8.514	-0.019	5.001	3.107	5.247	1.472	1.245	5.691	0.215	5.655	2.645	5.243	-1.664	3.817	2.376	2.122	5.031	3.395	4.049	3.632	1.489	2.489	5.416	0.836	3.959	1.326	4.723	0.031	4.272	4.837	3.86	3.579	4.895	4.089	4.897	5.175	-0.588	2.86	4.602	1.265	1.206	4.587	2.236	-2.358	0.582	4.73	3.995	5.565	5.403	5.13	2.87	-1.525	-1.629	5.159	3.192	5.211	5.429	3.402	5.958	4.114	6.041	0.457	4.836	0.867	2.976	3.357	4.367	5.712	1.837	4.265	4.806	0.067	2.821	0.91	3.509	5.042	4.999	4.599	3.593	-1.682	5.44	2.131	2.216	2.69	5.747	1.577	5.826	4.381	5.583	2.144	3.273	-3.503	5.444	3.261	5.29	5.751	3.06	3.679	-3.138	5.663	2.572	5.112	3.117	2.098	3.677	4.215	0.038	1.627	-0.902	4.02	1.075	2.268	5.064	5.453	1.045	3.355	4.045	4.758	3.605	3.845	2.559	4.292	4.49	3.22	0.548	3.2	4.949	4.526	3.393	0.192	3.134	4.603	4.847	3.112	-0.532	5.625	3.607	3.316	5.044	5.096	4.408	5.552	3.49	4.07	2.61	3.881	5.076	6.786	5.457	2.737	2.505	4.441	3.302	2.635	4.098	4.901	-0.018	1.673	4.015	4.4	-0.661	5.681	5.464	5.074	2.555	3.338	1.357	2.644	3.002	-1.327	2.377	0.71	3.282	1.64	2.143	5.628	6.528	3.514	4.053	5.342	3.826	3.929	4.925	-2.883	0.504	4.602	-0.828	5.102	5.827	2.497	3.315	2.972	2.005	3.361	3.237	4.942	2.959	-2.019	0.401	2.635	5.619	1.753	2.882	-2.345	0.486	4.942	-1.138	0.575	4.038	3.772	3.055	5.145	4.837	3.465	5.497	-0.728	-1.944	1.128	2.519	3.942	1.774	0.361	3.054	-0.218	2.661	2.42	4.013	3.718	3.339	-3.72	1.716	4.675	1.743	2.669	3.688	4.162	2.024	1.86	3.899	-3.712	4.26	3.923	1.544	2.16	3.462	4.527
