## Supplemental Table S7 for "Predicting Tumor Response to Drugs based on Gene-Expression Biomarkers of Sensitivity Learned from Cancer Cell Lines" (part 12 of 18)

### Sheet: all_tcga_tumor_predicted (continued)
TCGA Name	Tumor Code	1047_Nutlin-3a_	1909_Venetoclax	1003_Camptothecin	1088_Irinotecan	1190_Gemcitabine	1372_Trametinib	1814_Nelarabine	1563_EPZ5676	252_WZ3105	1931_MIRA-1	1248_Daporinad	1012_Vorinostat	1026_Tanespimycin	1494_SN-38	1089_Oxaliplatin	211_TL-2-105	1526_Refametinib	1375_Temozolomide	1014_Refametinib	1808_Topotecan	1498_Selumetinib	449_CD532	1941_Sepantronium_bromide	1802_Zoledronate	1085_Sorafenib	1806_Oxaliplatin	1001_AICA_Ribonucleotide	1060_PD0325901	1928_I-BRD9	1051_Alisertib	1594_OSI-027	1079_Dasatinib	1809_Teniposide	1237_EPZ004777	1818_Vincristine	427_Ara-G	301_PHA-793887	1373_Dabrafenib	2048_Vinorelbine	1005_Cisplatin	264_ACY-1215	1564_SCH772984	1177_Niraparib	222_BX-912	1013_Nilotinib	1804_Acetalax	1179_MK-1775	1910_ABT737	230_GSK429286A	1810_Mitoxantrone	1249_BMS-345541	412_Venotoclax	275_I-BET-762	1008_Methotrexate	1835_Elephantin	2111_VE821	261_TL-1-85	257_NPK76-II-72-1	333_T0901317	2044_Pyridostatin	1634_AGI-6780	332_XMD15-27	1559_Luminespib	1378_Bleomycin_(50_uM)	1598_LGK974	29_AZ628	1242_(5Z)-7-Oxozeaenol	329_QL-XI-92	1529_Pevonedistat	1004_Vinblastine	312_Tivozanib	286_KIN001-236	1083_Crizotinib	345_KIN001-270	290_KIN001-260	1629_ML323	306_Fedratinib	1180_Dinaciclib	1080_Paclitaxel	1073_5-Fluorouracil	1576_IWP-2	1507_Ruxolitinib	2045_AMG-319	1250_AZ960	409_"eEF2K_Inhibitor,_A-484954"	330_XMD13-2	2107_LJI308	1825_Podophyllotoxin_bromide	1622_Wnt-C59	219_AT-7519	1936_Savolitinib	407_kb_NB_142-70	356_AT7867	1512_Cyclophosphamide	1161_ZG-10	271_VNLG/124	221_TAK-715	1511_Epirubicin	228_AKT_inhibitor_VIII	1849_Sabutoclax	1549_Sapitinib	309_Y-39983	253_XMD14-99	1049_PD173074	302_PI-103	1811_Dactinomycin	1635_Picolinici-acid	1011_Navitoclax	226_GSK1070916	1908_Ulixertinib	2043_BIBR-1532	1930_Telomerase_Inhibitor_IX	266_Zibotentan	1510_Linsitinib	1852_LY2109761	2171_BMS-754807	1046_Wee1_Inhibitor	1911_Dactinomycin	1578_Leflunomide	1593_Entinostat	265_Tubastatin_A	1620_PFI3	1239_YK-4-279	2046_MK-8776	268_Sepantronium_bromide	1131_PRIMA-1MET	254_Quizartinib	1799_Ibrutinib	106_XMD8-85	1006_Cytarabine	305_TPCA-1	1624_I-BET-762	346_THZ-2-102-1	299_OSI-027	51_Dasatinib	446_MIM1	442_IMD-0354	331_QL-X-138	1816_Fulvestrant	1621_PCI-34051	155_Ponatinib	344_THZ-2-49	326_GSK690693	1017_Olaparib	295_NVP-BHG712	1786_AZD4547	1021_Axitinib	1009_Tretinoin	1371_PLX-4720	203_BMS-345541	1024_Lestaurtinib	1377_Afatinib	376_"Brivanib,_BMS-540215"	1996_MIM1	1200_Fulvestrant	328_SNX-2112	303_PIK-93	298_OSI-930	1530_PFI-3	1830_Gallibiscoquinazole	1819_Docetaxel	1625_RVX-208	1061_SB590885	34_Imatinib	279_BIX02189	1855_KRAS_(G12C)_Inhibitor-12	1054_Palbociclib	1048_Mirin	1259_Talazoparib	292_Masitinib	1917_AZD6738	408_Sphingosine_Kinase_1_Inhibitor_II	1036_PLX-4720	165_DMOG	1615_CZC24832	1037_BX795	256_JW-7-24-1	206_Ruxolitinib	428_Pemetrexed	1262_UNC1215	1199_Tamoxifen	576_RU-SKI_43	371_Torin_2	159_HG6-64-1	1558_Lapatinib	294_MPS-1-IN-1	1166_QL-VIII-58	447_ETP-45835	236_IC-87114	1913_AGI-5198	1617_AZD5582	1028_VX-702	2040_Foretinib	1266_ICL1100013	5_Sunitinib	208_Ispinesib_Mesylate	1919_Osimertinib	1022_AZD7762	94_TGX221	1015_CI-1040	431_Alisertib	1927_GSK2578215A	1807_Carmustine	1626_OTX015	1613_VE-822	435_C-75	245_UNC0638	2106_Uprosertib	1998_BPD-00008900	461_NSC319726	317_WYE-125132	1194_SB505124	1016_Temsirolimus	17_Cyclopamine	341_Selisistat	1019_Bosutinib	1627_GSK343	37_Crizotinib	235_QL-XII-47	1932_NVP-ADW742	54_CGP-082996	1033_Vismodegib	262_VX-11e	474_ARRY-520	374_GSK1059615	2096_VX-11e	1933_P22077	134_Etoposide	310_YM201636	438_Panobinostat	273_CUDC-101	2170_AT13148	1084_Rapamycin	308_Foretinib	1618_GSK2606414	1241_CHIR-99021	225_Genentech_Cpd_10	1093_GSK1904529A	1025_SB216763	1916_AZD5363	1925_GDC0810	432_Flavopiridol	1031_Elesclomol	478_LDN-193189	1218_JQ1	1631_PRT062607	1263_UNC0642	153_Midostaurin	1912_Afuresertib	182_Obatoclax_Mesylate	150_Bicalutamide	1243_Piperlongumine	1020_Lenalidomide	1939_UMI-77	1192_GSK269962A	1007_Docetaxel	562_AGI-6780	1614_WZ4003	282_Pelitinib	342_Tenovin-6	59_WZ-1-84	1630_Entospletinib	119_Lapatinib	173_FH535	1236_UNC0638	11_Paclitaxel	91_GSK319347A	1838_Sinularin	1873_Buparlisib	158_PF-562271	89_Parthenolide	1853_OF-1
TCGA-FB-AAQ1-01A-12R-A41B-07	paad	5.661	2.658	-1.759	3.388	0.269	-0.278	6.347	6.199	0.788	6.07	-2.468	2.24	-0.457	-3.922	4.644	4.475	1.254	6.638	1.174	0.455	1.376	0.687	-3.705	4.31	3.561	5.661	8.439	0.352	5.164	3.232	4.931	0.989	1.38	5.67	0.521	5.563	3.088	5.174	-1.524	4.154	2.067	2.472	5.041	3.394	4.246	4.053	1.357	2.57	5.23	1.08	4.165	1.262	4.652	0.169	4.045	4.929	3.836	3.597	4.826	4.303	5.001	5.103	-1.398	2.743	4.752	1.893	1.277	4.371	2.116	-2.266	0.513	4.78	3.962	5.401	5.324	5.21	2.71	-1.824	-1.305	5.394	3.26	5.34	5.318	3.275	5.868	4.062	5.848	0.62	5.038	1.493	2.964	3.214	4.148	5.683	2.065	4.189	4.779	0.117	2.743	0.699	3.062	4.972	4.759	4.62	2.302	-1.622	5.649	2.345	2.184	3.031	5.751	1.399	5.784	4.238	5.485	2.126	3.37	-3.409	5.526	3.335	5.099	5.873	3.029	3.528	-3.195	5.093	2.466	4.646	2.94	2.398	3.52	4.13	-0.075	1.741	-1.175	3.883	0.774	2.023	5.227	5.183	1.014	3.191	3.95	4.706	3.64	3.739	2.692	4.457	4.283	3.326	0.458	3.126	4.983	4.494	3.465	0.551	3.125	4.458	4.816	3.184	-0.535	5.503	3.837	3.272	4.855	5.137	4.459	5.376	3.64	3.977	2.662	3.746	4.871	6.383	5.363	2.748	2.246	4.386	3.408	2.596	4.182	4.875	-0.466	1.59	3.836	4.432	-0.484	5.554	5.239	5.207	3.214	3.289	1.482	2.693	2.994	-1.201	2.228	0.615	2.725	1.974	2.127	5.614	6.654	3.578	4.194	5.064	3.645	3.594	5.199	-2.495	0.409	4.407	-1.106	4.802	5.75	2.545	3.219	2.963	1.747	3.355	3.064	4.857	3.044	-2.089	0.107	3.279	5.461	1.877	2.765	-2.507	0.3	4.863	-1.296	0.734	4.087	3.697	2.861	4.937	4.745	3.37	5.315	-0.594	-2.391	1.014	2.345	3.87	1.812	0.208	3.127	-0.171	2.727	2.272	4.103	3.606	3.287	-3.7	1.741	4.628	1.675	2.486	3.53	4.072	1.93	1.807	3.769	-2.905	4.211	3.899	1.473	1.972	3.413	4.631
TCGA-FB-AAQ2-01A-31R-A41B-07	paad	5.662	2.693	-1.531	3.442	0.858	-0.26	6.348	6.194	0.476	6.136	-2.408	2.239	-0.705	-3.681	4.558	4.448	1.528	6.775	1.155	0.511	1.332	0.561	-3.619	4.197	3.596	5.701	8.258	0.462	5.207	3.183	4.763	0.688	1.434	5.533	0.275	5.626	3.027	5.093	-1.652	4.139	2.093	2.543	5.061	3.282	4.091	3.492	1.415	2.501	5.265	1.387	4.122	1.303	4.668	0.333	4.192	4.846	3.862	3.629	4.869	4.052	4.932	5.107	-1.013	2.835	4.811	1.891	1.284	4.401	1.946	-1.94	0.536	4.595	4.037	5.34	5.374	5.201	2.819	-1.848	-1.543	5.38	3.374	5.277	5.246	3.362	5.927	4.141	5.762	0.666	5.058	1.205	2.955	3.154	4.132	5.721	1.895	4.193	4.794	0.05	2.82	0.663	2.211	5.001	4.859	4.906	3.322	-1.571	5.515	2.474	2.256	2.907	5.699	1.46	5.803	4.195	5.487	2.117	3.062	-3.392	5.524	3.391	5.15	5.776	3.047	3.527	-3.421	5.53	2.562	4.47	2.936	2.623	3.478	4.12	-0.471	1.809	-1.501	3.916	0.879	2.124	5.179	5.559	0.831	3.571	3.993	4.789	3.857	3.816	2.667	4.428	4.402	3.254	0.524	3.081	4.973	4.509	3.327	0.276	3.153	4.383	4.774	3.138	-0.705	5.552	3.926	3.295	4.931	4.987	4.461	5.246	3.697	4.076	2.608	3.743	4.79	6.677	5.349	2.565	2.225	4.389	3.526	2.567	4.073	4.704	-0.164	1.497	3.414	4.274	-0.82	5.568	5.244	5.218	2.925	3.302	1.391	2.743	3.141	-1.094	1.935	0.436	3.075	2.139	2.107	5.596	6.57	3.385	4.004	5.153	3.721	3.657	5.237	-2.505	0.296	4.419	-1.344	5.09	5.822	2.473	3.248	3.044	1.843	3.364	2.919	4.888	3.141	-2.441	0.173	3.184	5.504	1.836	2.851	-2.556	0.357	4.729	-1.258	0.526	4.08	3.837	2.815	5.01	4.752	3.397	5.405	-0.708	-2.613	1.074	2.396	3.849	1.859	0.181	3.142	-0.076	2.819	2.301	4	3.469	3.2	-3.891	1.721	4.46	1.705	2.464	3.354	4.065	1.447	1.82	3.67	-3.476	4.288	3.975	1.349	1.876	3.592	4.793
TCGA-FB-AAQ3-01A-11R-A41B-07	paad	5.633	2.659	-1.593	3.271	0.346	-0.443	6.458	6.248	0.725	6.242	-1.907	2.371	-0.888	-3.908	4.527	4.483	1.305	6.675	1.121	0.49	1.388	0.719	-3.662	4.374	3.493	5.745	8.553	0.363	5.198	3.338	5.285	1.253	1.473	5.76	0.231	5.652	2.847	5.059	-1.595	4.103	2.487	2.435	5.055	3.375	4.026	3.585	1.446	2.469	5.296	1.183	4.154	1.314	4.611	0.049	4.091	4.973	3.918	3.765	4.921	4.373	4.808	5.114	-0.744	2.987	4.524	1.725	1.409	4.47	2.001	-2.325	0.556	4.642	3.975	5.48	5.394	5.102	2.863	-1.566	-1.055	5.279	3.311	5.25	5.331	3.365	5.911	4.114	6.047	0.522	4.87	1.386	3.09	3.358	4.191	5.685	2.082	4.235	4.722	0.069	2.712	0.844	3.324	5.056	4.858	4.629	3.367	-1.664	5.51	2.175	2.188	2.996	5.743	1.435	5.826	4.501	5.52	2.148	3.47	-3.354	5.542	3.386	5.249	5.831	3.171	3.536	-2.899	5.336	2.525	4.831	2.981	2.308	3.663	4.19	0.074	1.596	-0.95	4.01	1.113	2.062	5.017	5.288	1.017	3.41	4.005	4.704	3.771	3.646	2.582	4.406	4.393	3.328	0.565	3.001	4.952	4.504	3.435	0.625	3.196	4.487	4.801	3.164	-0.361	5.597	3.711	3.296	4.955	5.07	4.574	5.55	3.57	4.073	2.637	3.853	4.959	6.451	5.444	2.826	2.279	4.452	3.326	2.588	4.158	4.949	-0.019	1.591	3.883	4.41	-0.551	5.557	5.356	5.133	2.875	3.323	1.35	2.826	3.07	-1.145	2.392	0.654	3.124	2.019	2.126	5.528	6.661	3.582	4.325	5.303	3.664	3.8	5.115	-2.606	0.327	4.539	-0.864	5.018	5.78	2.534	3.34	3.06	1.895	3.481	3.12	4.945	3.107	-2.263	0.028	3.023	5.45	1.724	2.802	-2.369	0.33	4.951	-1.206	0.709	4.015	3.788	3.03	4.948	4.81	3.602	5.503	-0.676	-2.204	1.049	2.461	4.181	1.858	0.329	3.286	-0.215	2.687	2.403	4.092	3.785	3.156	-3.661	1.722	4.644	1.867	2.571	3.717	4.272	2.03	2.02	3.877	-2.87	4.279	3.917	1.473	2.125	3.409	4.492
TCGA-FB-AAQ6-01A-11R-A41B-07	paad	5.272	2.716	-1.716	3.445	0.386	-1.063	6.339	6.043	0.464	6.149	-1.951	2.308	-0.791	-3.739	4.349	4.394	1.068	6.577	1.015	0.493	1.055	0.593	-3.435	4.301	3.416	5.469	8.511	-0.02	5.085	3.094	5.235	1.624	1.434	5.65	0.259	5.678	2.902	5.182	-1.723	3.899	2.459	2.183	4.993	3.314	4.043	3.578	1.487	2.596	5.398	1.103	4.09	1.326	4.725	0.16	4.36	4.845	3.887	3.613	4.862	4.11	4.831	5.169	-1.008	3.223	4.554	1.53	1.359	4.514	2.292	-2.153	0.542	4.795	3.839	5.481	5.386	5.1	2.81	-1.679	-1.224	5.059	3.033	5.229	5.389	3.334	5.935	4.154	5.836	0.453	4.931	1.2	2.939	3.349	4.34	5.686	1.921	4.285	4.781	0.1	2.792	0.852	3.706	5.126	4.952	4.69	3.054	-1.764	5.469	2.084	2.24	2.733	5.732	1.457	5.811	4.339	5.449	2.138	3.359	-3.319	5.528	3.294	5.274	5.777	3.258	3.633	-3.06	5.842	2.537	5.027	2.943	2.173	3.735	4.189	-0.027	1.935	-0.495	4.047	1.036	2.149	4.999	5.209	1.079	3.564	3.964	4.803	3.719	3.764	2.598	4.408	4.46	3.303	0.636	3.221	4.992	4.545	3.434	0.446	3.238	4.505	4.784	3.091	-0.506	5.617	3.763	3.307	4.992	5.123	4.453	5.553	3.937	4.055	2.63	3.836	4.959	6.623	5.534	2.764	2.314	4.472	3.344	2.557	4.21	4.892	-0.296	1.709	4.077	4.35	-0.455	5.651	5.354	5.211	2.954	3.347	1.354	2.927	3.102	-1.123	2.438	0.699	3.402	1.842	2.087	5.574	6.551	3.478	4.052	5.229	3.801	3.675	5.023	-2.631	0.428	4.506	-1.021	5.103	5.822	2.544	3.223	3.054	1.96	3.318	3.29	4.931	2.957	-2.163	0.348	2.936	5.556	2.065	2.799	-2.391	0.64	4.681	-1.197	0.73	4.114	3.805	2.981	5.117	4.982	3.445	5.522	-0.669	-2.094	1.092	2.471	3.979	1.81	0.43	2.86	-0.08	2.715	2.374	4.072	3.594	3.211	-3.599	1.717	4.698	1.962	2.729	3.662	4.207	2.016	1.782	3.848	-3.24	4.217	3.826	1.458	2.096	3.512	4.493
TCGA-H6-8124-01A-11R-2404-07	paad	5.33	2.61	-1.592	3.279	-0.008	-0.168	6.34	6.234	0.705	6.152	-2.121	2.319	-0.546	-3.886	4.432	4.44	1.335	6.665	1.122	0.529	1.572	0.825	-3.685	4.24	3.532	5.798	8.41	0.421	5.215	3.125	4.779	0.671	1.372	5.741	0.181	5.597	2.953	5.236	-1.493	3.764	2.077	2.625	5.042	3.209	4.318	4.292	1.369	2.499	5.218	0.99	4.113	1.269	4.571	0.262	4.23	4.895	3.854	3.628	4.834	4.162	5.027	5.012	-0.238	2.544	4.857	1.754	1.223	4.35	1.962	-2.055	0.497	4.621	3.999	5.417	5.226	5.376	2.741	-1.676	-0.964	5.2	3.23	5.368	5.369	3.314	5.859	4.014	5.998	0.421	5.097	1.498	2.853	3.166	4.097	5.7	1.937	4.162	4.815	-0.046	3.031	0.751	3.297	5.04	4.828	4.69	3.242	-1.767	5.545	2.3	2.288	3.085	5.7	1.369	5.778	4.346	5.504	2.09	3.264	-3.393	5.512	3.351	5.223	5.807	2.98	3.554	-3.423	5.514	2.546	4.881	2.84	2.121	3.524	4.121	-0.317	1.754	-1.857	3.874	0.876	1.991	5.263	5.498	0.874	3.315	4.032	4.752	3.649	3.556	2.587	4.283	4.361	3.308	0.242	3.102	4.908	4.522	3.475	0.283	3.133	4.444	4.756	3.147	-0.196	5.548	3.903	3.266	4.837	5.076	4.465	5.401	3.697	3.962	2.739	3.713	4.865	6.146	5.4	2.565	2.198	4.409	3.426	2.505	4.244	4.932	-0.277	1.309	3.84	4.375	-0.793	5.616	5.251	5.171	2.78	3.311	1.315	2.521	2.904	-1.244	2.274	0.511	3.013	2.249	2.13	5.607	6.598	3.377	4.217	5.191	3.524	4.023	5.06	-2.428	0.478	4.44	-1.309	4.899	5.759	2.51	3.322	3.049	1.749	3.468	3.016	4.89	3.184	-2.255	-0.131	3.224	5.473	1.753	2.789	-2.513	0.193	4.834	-1.398	0.437	4.113	3.72	2.859	5.141	4.603	3.545	5.477	-0.613	-2.543	0.997	2.375	3.933	1.837	0.044	3.329	-0.258	2.696	2.277	3.957	3.713	3.229	-3.913	1.676	4.535	1.757	2.523	3.38	4.027	2.095	1.808	3.602	-3.347	4.279	3.929	1.411	1.955	3.434	4.88
TCGA-H6-A45N-01A-11R-A26U-07	paad	5.33	2.547	-1.967	3.161	0.094	-0.248	6.254	6.102	1.258	6.007	-1.863	2.148	-0.223	-4.009	4.446	4.422	1.457	6.642	1.204	0.488	1.505	0.644	-3.459	4.205	3.419	5.558	8.481	0.598	5.116	3.133	4.882	0.944	1.366	5.599	0.035	5.486	3.351	5.117	-1.939	3.946	1.955	2.662	4.888	3.307	4.085	3.725	1.488	2.281	5.278	1.068	4.182	1.21	4.604	0.218	4.104	4.825	3.794	3.558	4.866	4.528	4.808	5.084	-1.221	2.785	4.708	1.962	1.39	4.478	2.027	-2.46	0.49	4.683	3.813	5.408	5.348	5.163	2.876	-1.78	-1.183	5.209	3.061	5.252	5.31	3.311	5.892	4.085	5.867	0.261	4.856	1.992	2.876	3.168	4.029	5.607	2.38	4.185	4.861	-0.005	2.914	0.799	3.547	4.969	4.832	4.504	2.891	-1.787	5.553	1.988	2.328	3.202	5.6	1.265	5.813	4.355	5.443	2.146	3.171	-3.513	5.553	3.3	5.102	5.783	3.001	3.473	-2.355	5.497	2.489	4.701	2.874	2.158	3.553	4.075	-0.037	1.851	-1.33	3.955	0.739	2.148	5.085	5.361	0.962	3.686	3.994	4.611	3.611	3.538	2.662	4.287	4.424	3.302	0.292	3.272	4.846	4.421	3.282	0.491	3.089	4.429	4.76	3.016	-0.503	5.386	3.797	3.167	4.849	5.184	4.408	5.482	3.576	3.954	2.62	3.72	4.667	6.606	5.385	2.743	2.236	4.413	3.401	2.633	4.201	4.872	-0.62	1.491	3.959	4.388	-0.238	5.623	5.273	5.137	3.613	3.258	1.264	2.935	3.162	-1.178	2.242	0.766	2.856	2.037	2.186	5.609	6.482	3.467	4.187	5.098	3.646	3.352	5.001	-2.636	0.283	4.491	-1.132	4.937	5.763	2.621	3.24	3.011	1.923	3.501	2.949	4.884	3.203	-2.15	-0.091	3.204	5.288	2.033	2.732	-2.565	0.426	4.565	-1.37	0.583	4.057	3.706	3.025	4.952	4.844	3.219	5.361	-0.682	-2.697	1	2.309	3.971	1.821	0.332	3.01	0.029	2.755	2.416	3.992	3.729	3.194	-3.866	1.721	4.7	1.909	2.636	3.568	4.132	2.07	1.872	3.779	-2.514	4.274	3.83	1.384	2.196	3.415	4.732
TCGA-H8-A6C1-01A-11R-A32O-07	paad	5.512	2.605	-2.152	2.9	-0.214	-0.447	6.287	6.025	1.203	6.015	-1.856	2.296	-0.452	-4.131	4.334	4.405	1.361	6.622	1.035	0.105	1.512	0.59	-3.309	4.187	3.386	5.461	8.506	0.307	4.978	2.93	5.122	1.315	1.235	5.561	0.1	5.598	3.195	5.068	-1.848	3.745	2.274	2.238	4.804	3.273	3.954	3.176	1.331	2.42	5.281	0.714	3.996	1.272	4.591	0.197	4.039	4.769	3.775	3.483	4.807	4.422	4.775	5.101	-0.755	2.867	4.482	1.556	1.417	4.528	1.909	-2.505	0.496	4.758	3.781	5.451	5.309	5.046	2.739	-1.665	-1.059	5.138	3.192	5.294	5.33	3.404	5.892	3.97	5.862	0.246	4.782	1.72	2.87	3.285	4.162	5.576	2.172	4.198	4.676	0	2.749	0.718	3.805	5.013	4.882	4.603	3.3	-1.804	5.37	2.032	2.201	3.029	5.583	1.358	5.783	4.326	5.397	2.171	3.113	-3.389	5.473	3.363	5.24	5.709	2.965	3.558	-2.625	5.194	2.411	4.925	3.133	1.899	3.694	4.081	-0.338	1.67	-0.89	4.039	0.845	2.021	5.065	5.402	1.003	3.41	4.027	4.609	3.594	3.463	2.502	4.46	4.52	3.316	0.436	3.341	4.932	4.49	3.307	0.398	3.133	4.445	4.779	2.995	-0.576	5.488	3.752	3.283	4.858	5.016	4.531	5.368	3.239	3.914	2.647	3.797	5.007	6.689	5.301	2.791	2.259	4.369	3.405	2.569	4.214	4.866	-0.393	1.617	3.955	4.415	-0.234	5.68	5.213	4.998	3.335	3.312	1.34	2.923	3.113	-1.155	2.372	0.752	3.082	2.008	2.089	5.431	6.514	3.506	4.065	5.216	3.697	3.448	4.997	-2.575	0.362	4.469	-1.062	5.069	5.779	2.493	3.273	2.993	2.06	3.439	3.242	4.918	3.023	-2.109	0.029	2.91	5.473	1.735	2.639	-2.496	0.46	4.325	-1.303	0.628	4.066	3.809	2.943	4.953	4.803	3.217	5.343	-0.751	-2.42	1.059	2.408	3.973	1.818	0.424	2.828	-0.136	2.674	2.352	4.007	3.884	3.268	-3.867	1.799	4.67	1.853	2.563	3.581	4.292	2.069	1.865	3.832	-2.701	4.236	3.78	1.328	2.084	3.339	4.561
TCGA-HV-A5A3-01A-11R-A26U-07	paad	5.289	2.685	-1.569	3.269	0.86	-0.629	6.321	6.182	0.171	6.146	-1.959	2.493	-0.781	-3.786	4.47	4.592	1.412	6.786	1.032	0.445	1.381	0.651	-3.479	4.148	3.618	5.665	8.262	0.219	5.217	3.358	4.902	0.739	1.41	5.65	0.053	5.552	2.78	5.298	-1.567	3.992	2.223	2.521	5.218	3.428	4.185	3.138	1.564	2.636	5.383	1.173	4.074	1.316	4.671	0.017	4.166	4.95	3.983	3.657	4.907	4.045	4.904	5.087	-0.476	3.015	4.673	1.525	1.386	4.407	2.105	-2.336	0.562	4.75	4.041	5.403	5.426	5.151	3.014	-1.946	-1.436	5.43	3.168	5.416	5.399	3.452	5.933	4.102	6.028	0.424	4.985	0.895	3.014	3.238	4.185	5.772	2.018	4.242	4.883	0.087	2.887	0.78	3.377	4.963	4.876	4.518	3.694	-1.736	5.406	2.367	2.277	2.942	5.732	1.338	5.785	4.432	5.361	2.228	3.182	-3.322	5.473	3.691	5.262	5.751	3.04	3.691	-3.643	5.703	2.548	4.877	2.986	2.434	3.623	4.454	-0.594	1.769	-1.31	3.859	0.936	2.059	5.097	5.508	1.187	3.643	4.048	4.759	3.851	3.374	2.733	4.074	4.526	3.28	0.456	2.962	4.89	4.526	3.301	0.329	3.092	4.566	4.803	3.066	-0.519	5.599	3.923	3.26	4.965	4.922	4.624	5.502	3.784	4.022	2.664	3.772	5.014	6.5	5.276	2.62	2.305	4.457	3.408	2.624	4.236	4.577	-0.384	1.719	3.76	4.467	-0.87	5.66	5.288	5.044	2.646	3.316	1.34	2.717	2.948	-1.231	2.283	0.627	3.13	1.925	2.049	5.689	6.574	3.755	4.126	5.253	3.763	3.809	5.057	-2.461	0.384	4.505	-1.372	5.071	5.834	2.44	3.392	3.102	1.958	3.445	3.148	4.882	3.201	-2.162	-0.274	3.123	5.509	1.921	2.917	-2.488	0.407	5.071	-1.259	0.596	4.069	3.912	2.957	5.171	4.783	3.53	5.515	-0.834	-2.655	1.026	2.384	4.092	1.878	0.339	3.224	-0.25	2.727	2.421	3.929	3.814	3.527	-3.783	1.611	4.72	1.689	2.597	3.151	4.059	1.672	1.86	3.792	-3.603	4.278	3.905	1.383	2.042	3.503	4.68
TCGA-HV-A5A4-01A-11R-A26U-07	paad	5.217	2.665	-1.899	3.089	0.465	-0.525	6.294	6.029	0.703	5.987	-2.293	2.123	-0.649	-3.965	4.443	4.43	1.361	6.712	1.048	0.378	1.34	0.609	-3.463	4.182	3.417	5.514	8.542	0.382	4.975	3.061	5.114	1.119	1.363	5.578	-0.179	5.592	2.914	5.176	-1.896	4.085	2.181	2.393	4.89	3.302	3.91	3.14	1.464	2.396	5.28	0.993	4.06	1.286	4.662	0.149	4.077	4.899	3.827	3.552	4.856	4.124	4.896	5.083	-0.519	2.978	4.705	1.744	1.402	4.522	2.023	-2.318	0.521	4.671	3.83	5.495	5.325	5.071	2.771	-1.642	-1.426	5.111	3.174	5.261	5.341	3.292	5.917	4.042	5.799	0.242	5.002	1.365	2.876	3.351	4.07	5.628	2.071	4.183	4.784	-0.073	2.91	0.75	3.617	5.066	4.935	4.626	3.48	-1.802	5.494	2.186	2.229	3.018	5.629	1.337	5.777	4.318	5.404	2.138	3.082	-3.392	5.548	3.273	5.176	5.663	3.002	3.434	-3.03	5.414	2.538	4.94	2.95	2.203	3.562	4.041	0.11	1.764	-0.979	3.883	0.806	2.162	5.103	5.471	1.006	3.814	3.945	4.702	3.78	3.639	2.641	4.434	4.511	3.266	0.3	3.311	4.928	4.458	3.301	0.374	3.075	4.497	4.829	2.969	-0.548	5.427	3.821	3.23	4.966	4.983	4.474	5.525	3.637	4.005	2.728	3.765	4.925	6.723	5.338	2.747	2.263	4.395	3.237	2.618	4.231	4.839	-0.421	1.616	3.843	4.463	-0.669	5.631	5.252	5.099	2.719	3.351	1.233	2.831	3.11	-1.24	2.216	0.698	3.047	2.05	1.962	5.534	6.512	3.356	4.081	5.174	3.699	3.437	5.004	-2.639	0.408	4.467	-1.076	5.05	5.776	2.598	3.285	3.051	1.853	3.306	3.115	4.936	3.091	-2.163	0.094	2.931	5.504	1.965	2.764	-2.56	0.29	4.518	-1.275	0.671	4.025	3.866	2.906	5.005	4.812	3.284	5.323	-0.801	-2.454	1.055	2.384	3.968	1.849	0.303	3.019	-0.135	2.715	2.362	4.003	3.772	3.204	-3.811	1.744	4.646	1.815	2.664	3.688	4.251	1.957	1.935	3.898	-3.134	4.261	3.715	1.39	2.214	3.419	4.58
TCGA-HV-A5A5-01A-11R-A26U-07	paad	5.389	2.571	-1.89	3.297	0.139	-0.271	6.32	6.071	1.262	5.981	-1.841	2.181	-0.274	-3.887	4.324	4.415	1.564	6.617	1.178	0.415	1.55	0.587	-3.432	4.202	3.416	5.549	8.551	0.551	4.966	3.116	5.005	1.115	1.35	5.619	0.215	5.545	3.321	5.121	-1.739	3.813	2.268	2.604	4.79	3.222	3.987	4.047	1.491	2.271	5.237	1.013	4.194	1.248	4.595	0.179	4.113	4.865	3.857	3.527	4.784	4.432	4.826	5.044	-1.539	2.851	4.647	1.933	1.465	4.447	1.882	-2.231	0.497	4.708	3.837	5.402	5.229	5.095	2.768	-1.801	-1.112	5.223	3.143	5.246	5.229	3.188	5.876	4.035	5.763	0.286	4.977	1.817	2.916	3.277	3.994	5.636	2.285	4.178	4.815	-0.073	2.763	0.67	3.643	4.983	4.845	4.577	2.187	-1.811	5.505	1.986	2.257	3.083	5.691	1.258	5.784	4.303	5.468	2.161	3.14	-3.512	5.475	3.178	5.098	5.746	3.118	3.553	-2.165	5.332	2.442	4.663	2.951	2.121	3.585	4.042	-0.069	1.878	-1.106	3.986	0.723	2.061	5.129	5.123	0.903	3.386	3.937	4.642	3.541	3.541	2.684	4.352	4.387	3.323	0.481	3.46	4.857	4.381	3.301	0.395	3.074	4.381	4.798	3.061	-0.5	5.377	3.825	3.219	4.9	5.1	4.392	5.479	3.527	3.97	2.613	3.76	4.811	6.637	5.374	2.765	2.184	4.344	3.448	2.538	4.228	4.845	-0.492	1.551	3.996	4.514	-0.273	5.638	5.194	5.072	3.262	3.231	1.303	2.936	3.249	-1.205	2.302	0.649	2.928	2.08	2.138	5.525	6.478	3.51	4.167	5.162	3.625	3.5	5.022	-2.661	0.491	4.481	-1.025	5.056	5.737	2.617	3.241	3.021	1.902	3.453	3.095	4.933	3.205	-2.096	-0.04	3.187	5.307	1.896	2.633	-2.525	0.482	4.582	-1.348	0.61	4.048	3.745	2.889	4.907	4.882	3.188	5.418	-0.683	-2.448	1.101	2.302	3.995	1.829	0.278	2.889	0.014	2.737	2.379	4.026	3.59	3.237	-3.811	1.642	4.66	1.912	2.625	3.801	4.044	2.051	1.813	3.843	-2.55	4.269	3.852	1.337	2.226	3.409	4.604
TCGA-HV-A5A6-01A-11R-A26U-07	paad	5.518	2.701	-1.926	3.179	0.065	-0.4	6.299	6.065	0.326	6.052	-2.116	2.233	-0.728	-4.035	4.497	4.423	1.163	6.597	1.24	0.381	1.461	0.567	-3.758	4.288	3.542	5.663	8.441	0.237	5.049	3.182	5.154	1.054	1.354	5.657	0.129	5.64	2.923	5.187	-1.553	3.747	1.988	2.508	4.998	3.241	4.056	3.376	1.35	2.587	5.212	1.189	4.188	1.298	4.592	0.232	4.072	4.786	3.865	3.564	4.889	4.07	4.905	5.065	-1.613	2.904	4.825	1.552	1.341	4.503	1.924	-2.127	0.526	4.613	3.874	5.466	5.251	5.215	2.877	-1.628	-1.516	5.186	3.265	5.347	5.376	3.339	5.883	3.985	5.885	0.253	5.039	1.142	2.897	3.09	4.153	5.636	1.989	4.151	4.919	-0.148	2.817	0.644	3.55	5.019	4.891	4.614	2.444	-1.814	5.52	2.302	2.256	3.028	5.657	1.311	5.726	4.413	5.422	2.195	3.125	-3.541	5.456	3.245	5.159	5.737	3.01	3.633	-3.684	5.106	2.479	4.996	2.902	2.048	3.713	4.053	-0.033	1.916	-1.351	3.807	0.838	2.069	5.109	5.182	1.084	3.23	4.097	4.73	3.676	3.544	2.568	4.376	4.454	3.319	0.446	3.131	4.803	4.408	3.361	0.269	3.159	4.441	4.822	2.943	-0.443	5.616	3.815	3.301	4.918	5.057	4.417	5.416	3.663	4.028	2.633	3.776	4.909	6.546	5.387	2.698	2.242	4.382	3.321	2.603	4.188	4.832	-0.28	1.434	3.909	4.365	-0.89	5.594	5.222	5.139	2.121	3.295	1.286	2.889	3.059	-1.207	2.289	0.55	3.07	2.128	2.138	5.549	6.553	3.445	4.027	5.109	3.627	3.64	5.074	-2.711	0.205	4.501	-1.035	5.034	5.748	2.512	3.228	3.08	1.867	3.409	2.992	4.943	3.227	-2.276	0.117	2.922	5.48	1.662	2.854	-2.451	0.2	4.505	-1.219	0.616	4.013	3.787	2.882	5.057	4.732	3.354	5.395	-0.752	-2.55	1.062	2.407	3.982	1.833	0.288	3.106	-0.047	2.706	2.317	4.042	3.376	3.41	-3.963	1.704	4.658	1.873	2.498	3.547	4.187	2.066	1.851	3.664	-3.652	4.258	3.859	1.346	1.957	3.392	4.746
TCGA-HV-A7OL-01A-11R-A33R-07	paad	5.387	2.726	-1.776	3.095	0.255	-0.714	6.49	6.168	0.271	6.121	-2.577	2.142	-0.981	-3.863	4.333	4.477	1.165	6.783	1.146	0.373	1.132	0.676	-3.5	4.329	3.551	5.486	8.453	0.216	4.931	3.069	5.284	1.229	1.403	5.72	0.261	5.627	2.649	4.913	-1.414	3.916	2.487	2.262	4.987	3.491	4.088	3.525	1.442	2.421	5.314	0.954	4.01	1.298	4.754	0.016	4.064	4.846	3.966	3.656	4.955	4.076	4.796	5.203	-0.967	3.145	4.619	1.736	1.265	4.591	2.137	-2.427	0.573	4.753	4.016	5.508	5.392	5.091	2.978	-1.733	-1.365	4.985	3.275	5.269	5.397	3.423	5.888	4.183	5.861	0.318	4.874	0.983	2.938	3.23	4.254	5.714	1.918	4.294	4.903	-0.054	2.998	0.821	2.981	5.152	4.954	4.518	3.244	-1.698	5.423	2.194	2.152	2.691	5.793	1.455	5.801	4.465	5.372	2.08	3.274	-3.395	5.509	3.37	5.303	5.731	3.05	3.637	-3.536	5.522	2.597	4.774	3.067	2.397	3.648	3.994	-0.308	1.964	-0.715	3.924	1.094	2.164	4.991	5.324	1.113	3.482	4.038	4.698	3.558	3.78	2.685	4.584	4.136	3.288	0.58	3.066	4.852	4.514	3.328	0.283	3.233	4.451	4.792	3.077	-0.65	5.564	3.773	3.232	4.995	4.883	4.316	5.352	3.713	4.052	2.518	3.751	5.01	6.949	5.458	2.761	2.409	4.475	3.097	2.577	4.068	4.854	-0.115	1.658	3.776	4.446	-0.759	5.613	5.346	4.983	2.586	3.278	1.392	2.872	2.953	-0.965	2.312	0.675	3.383	1.979	2.1	5.619	6.633	3.443	4.149	5.263	3.77	3.527	5.149	-2.758	0.502	4.593	-1.206	5.02	5.8	2.398	3.197	3.072	2.241	3.364	3.253	4.915	2.986	-2.115	0.344	2.647	5.551	1.726	2.766	-2.378	0.172	4.688	-1.03	0.807	3.913	3.812	3.117	5.041	4.903	3.285	5.555	-0.69	-2.098	1.101	2.506	4.087	1.817	0.482	2.817	-0.181	2.726	2.487	4.016	3.474	3.258	-3.694	1.748	4.696	1.81	2.546	3.61	4.136	1.854	2.06	3.867	-3.277	4.23	3.943	1.488	2.09	3.619	4.496
TCGA-HV-A7OP-01A-11R-A33R-07	paad	4.741	2.636	-1.144	3.613	1.988	-1.503	6.238	5.949	0.233	6.019	-2.738	1.723	-0.887	-3.097	4.135	4.233	1.192	6.516	0.863	1.416	1.059	0.248	-3.386	4.055	3.054	4.902	8.531	-0.138	4.843	2.366	4.935	2.287	1.837	5.654	0.151	5.555	2.493	4.969	-2.18	4.215	2.626	1.669	4.831	3.47	3.655	2.943	1.182	2.471	5.327	2.1	3.78	1.297	4.385	0.212	3.759	4.563	4.005	3.565	4.848	3.848	4.497	5.202	-1.654	3.536	4.343	1.352	1.226	4.695	1.769	-2.24	0.589	4.751	3.407	5.539	5.213	4.71	3.129	-1.717	-1.965	4.658	3.074	5.001	5.47	3.057	5.921	4.062	5.599	0.132	4.733	1.044	2.812	3.227	3.663	5.487	1.733	4.28	4.591	0.063	2.45	0.529	3.706	4.921	4.886	4.436	2.079	-1.929	5.348	1.757	2.21	2.512	5.505	1.406	5.767	4.264	5.291	1.838	3.199	-3.509	5.366	2.768	4.964	5.539	2.883	3.676	-3.247	5.137	2.518	4.711	3.201	2.24	3.82	3.981	-0.03	2.003	1.01	3.985	1.222	2.211	4.774	4.863	1.142	3.334	3.562	4.738	3.511	3.703	2.708	4.501	4.582	3.261	0.34	3.46	4.817	4.495	3.166	0.062	3.277	4.513	5.025	2.946	-1.126	5.53	3.742	3.354	5.046	5.014	3.909	5.071	3.755	4.012	2.507	3.735	4.868	7.339	5.363	3.024	2.38	4.438	3.118	2.723	4.056	4.564	-0.381	1.886	3.753	4.4	-0.572	5.648	5.428	5.14	2.829	3.327	1.446	3.056	3.37	-0.993	1.804	0.549	3.916	1.813	1.869	5.491	6.468	2.988	3.885	5.139	3.701	2.943	4.795	-2.972	0.617	4.22	-0.677	5.192	5.734	2.503	3.203	3.085	2.197	3.192	3.022	4.891	3.071	-1.911	0.537	2.488	5.25	2.24	2.451	-2.452	0.455	4.082	-1.623	0.984	4.049	4.068	3.146	4.799	5.336	3.232	5.295	-0.628	-2.199	1.161	2.539	4.027	1.848	0.713	2.44	0.025	2.714	2.6	4.223	3.422	2.96	-3.734	1.677	4.537	1.769	2.583	3.816	4.241	1.845	2.018	3.837	-3.171	4.051	3.832	1.21	2.096	3.615	4.078
TCGA-HV-AA8V-01A-11R-A41B-07	paad	5.207	2.574	-1.936	3.118	0.26	0.003	6.306	5.947	1.055	5.908	-2.279	2.12	-0.285	-4.158	4.499	4.411	1.449	6.688	1.33	0.395	1.54	0.558	-3.586	4.204	3.431	5.638	8.409	0.718	5.023	2.979	4.939	0.615	1.288	5.557	-0.083	5.553	3.216	5.071	-1.759	3.799	1.993	2.697	4.89	3.238	4.051	3.689	1.494	2.381	5.186	1.077	4.213	1.235	4.559	0.178	3.964	4.939	3.784	3.554	4.868	4.31	4.832	5.007	-1.582	2.723	4.72	2.017	1.265	4.342	1.965	-2.572	0.443	4.722	3.808	5.391	5.279	5.224	2.699	-1.842	-1.127	5.077	3.136	5.281	5.202	3.081	5.886	4.112	5.798	0.136	5.003	1.749	2.86	3.19	3.923	5.613	2.121	4.132	4.796	-0.133	2.742	0.643	3.08	4.96	4.807	4.399	1.971	-1.861	5.52	2.35	2.255	3.214	5.586	1.156	5.766	4.36	5.391	2.15	3.027	-3.521	5.447	3.314	5.126	5.74	2.732	3.405	-2.969	5.146	2.413	4.767	2.751	1.986	3.529	3.896	-0.178	1.791	-1.599	3.862	0.557	2.026	5.094	5.094	0.878	3.478	3.836	4.726	3.734	3.499	2.51	4.33	4.413	3.345	0.165	3.354	4.814	4.37	3.259	0.396	3.064	4.418	4.779	3.004	-0.571	5.395	3.905	3.216	4.862	5.02	4.453	5.282	3.534	3.99	2.519	3.767	4.613	6.539	5.322	2.697	2.196	4.387	3.344	2.571	4.12	4.912	-0.613	1.453	3.857	4.455	-0.547	5.541	5.075	5.121	3.112	3.288	1.195	2.812	3.071	-1.129	2.164	0.517	2.793	2.247	2.037	5.484	6.462	3.305	4.154	5.114	3.57	3.287	4.852	-2.618	0.248	4.499	-1.295	4.892	5.709	2.655	3.248	3.019	1.956	3.416	2.997	4.909	3.313	-2.239	-0.108	3.211	5.286	1.829	2.552	-2.498	0.255	4.373	-1.304	0.521	3.982	3.662	2.878	5.069	4.712	3.134	5.414	-0.843	-2.753	0.938	2.328	3.863	1.846	0.112	2.796	0.018	2.671	2.278	4.013	3.486	3.205	-3.837	1.692	4.554	1.85	2.55	3.61	4.102	2.173	1.862	3.711	-2.803	4.283	3.697	1.322	2.016	3.3	4.742
TCGA-HV-AA8X-01A-11R-A39D-07	paad	5.47	2.869	-2.103	3.038	-0.165	-0.462	6.309	6.076	0.518	6.059	-1.923	2.327	-0.982	-3.946	4.545	4.423	1.3	6.627	1.186	0.276	1.443	0.444	-3.391	4.334	3.352	5.582	8.558	0.265	5.101	3.013	5.197	1.576	1.269	5.553	0.039	5.643	2.708	5.348	-1.959	4.21	2.571	2.489	4.935	3.364	4.105	3.07	1.428	2.498	5.318	0.727	4.115	1.336	4.687	0.165	4.18	4.841	4.002	3.586	4.845	3.967	4.788	5.111	0.079	3.282	4.649	1.662	1.48	4.658	2.128	-2.245	0.561	4.656	4	5.517	5.383	5.029	2.775	-1.794	-1.362	5.171	3.071	5.314	5.378	3.427	5.988	4.111	5.931	0.34	4.768	1.157	2.917	3.275	4.241	5.728	1.961	4.313	4.759	0.068	2.75	0.843	3.455	5.037	4.953	4.483	3.719	-1.701	5.481	2.09	2.302	2.914	5.755	1.528	5.779	4.355	5.5	2.133	3.41	-3.278	5.463	3.314	5.238	5.749	2.989	3.575	-3.222	5.635	2.508	4.867	3.065	2.072	3.575	4.129	0.038	1.885	-0.652	4.028	1.038	2.085	5.007	5.502	1.129	3.484	3.927	4.667	3.724	3.766	2.684	4.372	4.486	3.334	0.543	3.192	4.945	4.558	3.381	0.386	3.292	4.474	4.93	3.127	-0.532	5.491	3.857	3.273	5.011	5.054	4.513	5.653	3.344	4.079	2.747	3.83	4.96	6.817	5.425	2.805	2.368	4.456	3.305	2.658	4.338	4.804	-0.27	1.674	4.026	4.51	-0.617	5.68	5.289	5.12	2.81	3.314	1.298	3.05	3.165	-1.075	2.354	0.84	3.324	2.07	2.028	5.56	6.582	3.583	4.063	5.327	3.74	3.463	4.92	-2.645	0.416	4.559	-0.876	5.137	5.781	2.509	3.299	3.058	2.082	3.524	3.185	5.009	3.115	-2.291	0.218	3.223	5.636	1.81	2.823	-2.381	0.455	4.798	-1.209	0.613	4.016	3.97	3.083	4.983	4.986	3.378	5.587	-0.603	-1.968	1.07	2.482	3.986	1.818	0.403	2.916	0.075	2.722	2.486	4.027	3.769	3.265	-3.731	1.761	4.7	1.861	2.702	3.678	4.264	1.868	2.042	3.956	-3.356	4.217	3.794	1.538	2.27	3.541	4.374
TCGA-HZ-7289-01A-11R-2156-07	paad	5.377	2.455	-2.418	2.71	-0.641	-1.396	6.109	5.782	2.067	5.851	-1.775	1.995	-0.052	-3.98	4.214	4.395	1.134	6.307	0.967	0.076	1.187	0.677	-2.662	3.999	3.049	4.996	8.667	-0.154	4.886	2.37	4.949	2.064	1.217	5.442	-0.911	5.672	3.911	4.44	-2.24	3.626	2.107	1.882	4.727	3.576	3.72	3.012	1.226	2.306	5.352	0.735	3.815	1.356	4.601	0.346	4.274	4.462	3.985	3.705	4.889	4.631	4.395	5.157	-0.996	3.325	4.141	1.368	1.445	4.711	1.761	-2.808	0.558	4.798	3.422	5.601	5.367	4.751	3.019	-1.804	-1.29	4.819	2.931	5.045	5.297	3.168	5.933	3.921	5.545	-0.16	4.591	2.442	2.799	3.518	4.204	5.446	2.913	4.194	4.659	-0.138	2.647	0.783	4.015	5.046	4.887	4.324	3.574	-1.983	5.362	1.922	2.192	2.785	5.294	1.348	5.772	4.103	5.411	1.839	2.72	-3.657	5.437	2.821	5.17	5.588	2.781	3.37	-1.111	5.712	2.505	5.037	3.135	1.682	3.527	3.973	0.026	1.772	0.666	4.099	0.961	2.287	4.71	5.199	1.27	3.764	4.188	4.496	3.748	3.666	2.719	4.342	4.31	3.279	0.397	3.586	4.988	4.441	3.264	-0.008	3.344	4.435	5.039	2.819	-0.931	5.376	3.696	3.358	4.892	4.972	4.222	5.522	3.214	4.052	2.29	3.857	4.895	6.678	5.386	3.124	2.495	4.41	3.276	2.731	4.082	4.861	-0.158	1.909	3.783	4.247	0.502	5.702	5.518	4.848	3.573	3.345	1.187	3.468	3.213	-1.06	2.212	0.552	3.828	1.874	1.944	5.487	6.256	3.078	3.702	5.313	3.853	2.844	4.735	-2.69	0.708	4.335	-0.586	5.237	5.695	2.538	3.099	2.969	1.429	3.23	3.325	4.84	2.865	-2.287	0.443	2.879	5.213	1.885	2.809	-2.621	0.398	4.125	-1.334	0.778	3.992	4.087	3.145	4.815	4.82	3.12	5.215	-0.661	-1.807	1.173	2.492	3.885	1.827	0.592	2.663	0.215	2.681	2.431	4.179	3.369	3.044	-3.886	1.743	4.584	1.568	2.903	3.951	4.1	2.19	1.88	4.118	-1.761	4.32	3.555	1.294	2.315	3.595	4.266
TCGA-HZ-7918-01A-11R-2156-07	paad	5.009	2.485	-2.285	2.781	-0.362	-0.075	6.171	5.785	1.329	5.81	-1.958	2.152	-0.247	-4.121	4.178	4.329	1.533	6.437	1.271	0.073	1.547	0.54	-3.522	3.992	3.099	5.207	8.504	0.594	4.955	2.833	4.863	1.041	0.921	5.448	-0.458	5.518	3.405	4.729	-1.965	3.544	1.969	2.639	4.489	3.255	3.717	4.355	1.174	2.129	5.162	0.66	3.96	1.128	4.277	0.141	3.918	4.553	3.656	3.631	4.779	4.226	4.667	4.892	-1.574	2.676	4.723	2.116	1.311	4.329	1.763	-2.601	0.43	4.646	3.603	5.342	5.235	5.075	2.58	-1.949	-1.24	5.119	3.026	5.076	5.228	2.997	5.859	3.913	5.53	0.007	4.7	1.846	2.809	2.958	3.894	5.602	2.108	4.017	4.767	-0.299	2.639	0.294	4.007	4.874	4.67	4.38	1.684	-1.865	5.432	1.773	2.18	3.286	5.341	1.286	5.749	4.288	5.327	2.023	2.958	-3.581	5.46	3.08	5.1	5.559	2.953	3.358	-2.651	5.025	2.216	4.843	2.927	1.771	3.59	3.766	-0.174	1.845	-0.881	3.783	0.358	2.121	5.045	4.972	0.808	3.224	3.779	4.473	3.494	3.228	2.45	4.31	4.079	3.363	0.16	3.496	4.896	4.313	3.206	0.411	2.954	4.28	4.698	2.763	-0.317	5.132	3.803	3.203	4.76	4.945	4.302	5.542	3.255	3.806	2.722	3.685	4.248	6.505	5.173	2.576	2.076	4.249	3.376	2.555	4.278	4.902	-0.874	1.565	3.957	4.278	-0.373	5.474	5.132	4.972	3.353	3.198	1.105	2.825	3.123	-1.387	2.244	0.682	2.908	2.193	2.138	5.378	6.44	3.401	4.103	5.066	3.608	2.972	4.9	-2.525	0.331	4.409	-1.264	4.9	5.66	2.584	3.115	2.829	1.697	3.467	2.971	4.786	3.234	-2.153	-0.268	3.328	5.18	1.846	2.577	-2.443	0.193	4.082	-1.714	0.5	4.021	3.813	2.809	4.882	4.806	3.082	5.368	-0.799	-2.61	1.039	2.2	3.775	1.774	0.231	2.772	-0.318	2.674	2.132	4.002	3.346	2.742	-3.999	1.734	4.311	1.983	2.517	3.82	4.018	2.296	2.001	3.383	-2.513	4.173	3.562	1.307	2.168	3.305	4.737
TCGA-HZ-7919-01A-11R-2156-07	paad	5.41	2.684	-2.037	3.008	0.187	-0.563	6.371	6.129	1.2	6.173	-2.052	2.363	-0.818	-3.882	4.323	4.484	1.183	6.666	0.984	0.308	1.329	0.725	-3.441	4.264	3.482	5.626	8.545	0.504	5.274	3.272	5.201	1.225	1.258	5.683	0.195	5.652	3.181	5.069	-1.569	3.815	2.183	2.32	4.913	3.428	4.106	3.839	1.324	2.626	5.296	1.01	4.161	1.298	4.604	0.2	4.237	4.863	3.938	3.676	4.865	4.509	4.942	5.052	0.019	2.771	4.683	1.66	1.304	4.418	2.18	-2.09	0.508	4.695	3.876	5.526	5.382	5.226	2.807	-1.567	-0.923	5.256	3.212	5.266	5.333	3.375	5.906	4.147	6.003	0.422	4.958	1.775	2.82	3.294	4.232	5.753	2.155	4.239	4.842	0.089	2.949	0.877	3.561	5.059	4.869	4.553	3.586	-1.696	5.517	2.041	2.251	3.136	5.745	1.589	5.766	4.4	5.548	2.128	3.26	-3.339	5.542	3.49	5.291	5.788	3.128	3.54	-2.812	5.701	2.53	5.014	2.898	2.065	3.501	4.138	-0.057	1.782	-1.313	4.042	1.026	2.169	5.176	5.524	0.953	3.489	3.972	4.765	3.761	3.72	2.58	4.462	4.452	3.281	0.419	3.153	4.976	4.463	3.448	0.427	3.177	4.503	4.81	3.162	-0.347	5.464	3.777	3.321	4.933	5.138	4.565	5.529	3.643	4.041	2.628	3.778	4.935	6.517	5.426	2.628	2.294	4.436	3.393	2.606	4.268	4.979	-0.196	1.553	4.18	4.303	-0.308	5.66	5.36	5.146	3.335	3.277	1.284	2.995	3.072	-1.194	2.412	0.645	3.024	2.068	2.072	5.638	6.647	3.488	4.137	5.215	3.663	3.787	5.068	-2.626	0.463	4.481	-0.91	5.029	5.804	2.566	3.354	2.976	1.91	3.499	3.089	4.976	3.097	-2.106	-0.074	3.076	5.585	1.893	2.876	-2.489	0.402	4.934	-1.289	0.583	4.096	3.894	2.893	5.074	4.702	3.464	5.538	-0.694	-2.333	1.045	2.413	4.14	1.791	0.392	3.209	-0.108	2.725	2.352	4.082	3.898	3.194	-3.669	1.801	4.678	1.864	2.638	3.513	4.268	2.152	1.995	3.72	-2.761	4.324	3.825	1.487	2.142	3.404	4.764
TCGA-HZ-7920-01A-11R-2204-07	paad	5.041	2.423	-2.406	2.874	-0.433	0.265	6.108	5.839	1.562	5.686	-2.274	2.081	0.69	-4.161	4.115	4.091	1.771	6.371	1.342	0.295	1.705	0.502	-3.271	4.009	3.28	5.411	8.6	1.057	4.965	2.592	4.838	0.77	0.819	5.412	-0.231	5.458	3.652	4.666	-2.299	3.526	1.769	2.883	4.594	3.137	3.94	4.874	1.239	1.865	5.064	0.774	4.034	1.138	4.271	0.332	3.741	4.697	3.609	3.673	4.784	4.307	4.719	4.884	-1.576	2.659	4.689	2.133	1.046	4.307	1.748	-2.564	0.356	4.632	3.729	5.271	5.13	5.161	2.691	-2.016	-1.204	5.21	2.973	5.096	5.171	2.746	5.807	3.97	5.573	0.106	4.897	2.174	2.766	2.937	4.015	5.415	2.479	4.036	4.779	-0.202	2.795	0.457	3.746	5.008	4.643	4.337	1.439	-1.907	5.514	2.033	2.317	3.397	5.388	1.037	5.735	4.225	5.404	1.991	2.913	-3.792	5.432	2.957	5.04	5.646	2.698	3.396	-2.082	4.71	2.268	4.889	2.879	1.907	3.581	3.83	-0.277	1.784	-1.27	3.823	0.233	2.165	5.167	4.935	0.76	3.437	3.881	4.512	3.481	3.28	2.356	4.215	4.166	3.377	0.212	3.769	4.808	4.241	3.225	0.252	3.051	4.287	4.726	2.759	-0.757	5.111	3.818	3.114	4.795	5.064	4.104	5.381	3.279	3.855	2.64	3.662	4.137	6.527	5.222	2.417	2.073	4.215	3.504	2.546	4.146	4.919	-0.848	1.504	3.864	4.352	0.238	5.515	5.187	4.99	3.691	3.197	1.056	2.928	3.299	-1.193	2.164	0.562	3.028	2.305	1.966	5.359	6.434	3.178	4.202	4.906	3.573	3.175	4.906	-2.575	0.321	4.387	-1.456	4.964	5.69	2.687	3.195	2.967	1.711	3.394	3.036	4.865	3.291	-2.552	-0.486	3.326	5.055	1.973	2.494	-2.606	0.357	4.247	-1.692	0.341	4.01	3.777	2.67	4.732	4.683	3.162	5.24	-0.799	-2.891	1.02	2.124	3.612	1.777	0.115	2.893	-0.13	2.645	2.238	3.99	3.273	2.469	-4.128	1.58	4.21	2.065	2.649	3.888	4.053	2.332	1.947	3.562	-2.177	4.192	3.584	1.247	1.991	3.495	4.907
TCGA-HZ-7922-01A-11R-2156-07	paad	5.44	2.554	-2.041	2.974	0.032	-0.298	6.233	6.123	0.959	6.052	-1.963	2.289	-0.604	-4.024	4.428	4.408	1.313	6.561	1.065	0.341	1.399	0.744	-3.527	4.188	3.354	5.635	8.359	0.654	5.367	2.94	4.955	0.9	1.209	5.715	-0.197	5.606	3.117	5.074	-1.677	3.727	2.023	2.48	4.895	3.361	4.126	4.141	1.273	2.417	5.25	0.988	4.075	1.248	4.538	0.249	4.301	4.933	3.82	3.632	4.878	4.329	4.882	5.033	-0.565	2.833	4.701	2.003	1.366	4.418	1.989	-2.173	0.471	4.679	3.779	5.505	5.381	5.228	2.833	-1.734	-1.131	5.378	3.108	5.304	5.307	3.122	5.916	4.103	5.961	0.128	5.016	1.714	2.842	3.202	4.25	5.71	2.109	4.189	4.853	0.056	2.915	0.693	3.669	5.014	4.809	4.454	3.15	-1.803	5.446	2.14	2.435	3.208	5.513	1.43	5.775	4.333	5.465	2.089	3.327	-3.589	5.453	3.523	5.247	5.692	3.086	3.508	-3.029	5.559	2.4	4.902	2.837	1.959	3.615	3.927	-0.188	1.836	-1.532	3.962	0.851	2.107	5.141	5.346	0.849	3.257	4.013	4.715	3.683	3.464	2.541	4.365	4.422	3.355	0.454	3.126	4.887	4.462	3.333	0.374	3.116	4.47	4.786	3.024	-0.547	5.458	3.813	3.258	4.883	5.006	4.399	5.496	3.612	4.012	2.709	3.771	4.715	6.217	5.39	2.699	2.215	4.386	3.45	2.587	4.226	4.948	-0.444	1.408	4.162	4.197	-0.468	5.592	5.267	5.101	3.122	3.323	1.139	2.838	3.062	-1.2	2.357	0.606	2.914	2.059	2.171	5.479	6.607	3.348	4.236	5.211	3.64	3.778	5.011	-2.471	0.26	4.514	-1.176	4.928	5.736	2.544	3.242	2.985	1.993	3.397	2.971	4.9	3.134	-2.3	-0.204	3.203	5.438	1.78	2.765	-2.535	0.254	4.743	-1.372	0.525	4.038	3.756	2.747	5.059	4.883	3.464	5.42	-0.737	-2.369	1.011	2.347	4.038	1.825	0.164	3.381	-0.095	2.678	2.313	4.021	3.752	3.066	-3.894	1.715	4.544	1.964	2.514	3.627	4.172	1.984	2.006	3.645	-2.917	4.263	3.82	1.346	2.107	3.504	4.834
TCGA-HZ-7923-01A-12R-2156-07	paad	5.099	2.335	-2.264	2.964	-0.318	0.269	6.181	5.82	1.433	5.831	-2.071	2.185	0.185	-4.182	4.196	4.173	1.674	6.452	1.177	0.155	1.561	0.528	-3.368	4.042	3.262	5.471	8.42	0.735	4.966	2.781	4.841	0.807	0.858	5.419	-0.284	5.425	3.592	4.913	-2.015	3.523	2.113	2.796	4.664	3.159	3.856	4.373	1.313	2.011	5.122	0.817	3.974	1.162	4.417	0.129	3.782	4.753	3.585	3.505	4.691	4.35	4.795	4.88	-1.738	2.764	4.718	1.938	1.19	4.363	1.746	-2.345	0.395	4.658	3.693	5.337	5.21	5.236	2.667	-1.87	-1.227	5.066	3.09	5.048	5.247	2.942	5.823	3.987	5.648	0.014	4.921	2.059	2.753	3.055	3.946	5.436	2.266	3.987	4.867	-0.127	2.787	0.494	3.753	4.872	4.641	4.412	1.801	-1.906	5.47	1.698	2.212	3.33	5.499	1.266	5.751	4.324	5.366	2.066	2.951	-3.657	5.473	3.105	5.088	5.604	2.795	3.442	-2.244	4.995	2.299	4.717	2.76	1.869	3.576	3.898	-0.225	1.928	-1.259	3.868	0.415	2.058	5.1	4.988	0.868	3.315	3.92	4.513	3.461	3.353	2.48	4.241	4.33	3.323	0.221	3.513	4.819	4.304	3.227	0.293	2.97	4.335	4.766	2.826	-0.641	5.06	3.811	3.136	4.793	4.99	4.365	5.387	3.235	3.748	2.709	3.699	4.389	6.571	5.209	2.663	2.007	4.27	3.483	2.525	4.11	4.841	-0.952	1.463	3.917	4.305	-0.125	5.522	5.111	4.929	3.449	3.166	1.006	2.954	3.018	-1.211	2.245	0.692	2.839	2.202	1.99	5.409	6.422	3.256	4.126	4.905	3.535	3.134	4.869	-2.745	0.119	4.442	-1.379	4.844	5.68	2.622	3.173	2.887	1.665	3.565	3.034	4.857	3.239	-2.387	-0.435	3.431	5.068	1.854	2.45	-2.523	0.251	4.297	-1.665	0.459	4.023	3.689	2.794	4.766	4.863	3.164	5.242	-0.775	-2.651	1.012	2.209	3.799	1.789	0.194	2.856	-0.179	2.642	2.296	3.951	3.477	2.863	-4.038	1.634	4.301	1.883	2.533	3.759	4.018	2.307	2.03	3.444	-2.385	4.221	3.587	1.226	2.07	3.392	4.931
TCGA-HZ-7924-01A-11R-2156-07	paad	5.39	2.518	-1.89	3.161	0.17	-0.257	6.197	5.945	1.83	6.013	-1.938	2.236	-0.222	-3.715	4.162	4.287	1.485	6.388	1.111	0.437	1.282	0.654	-2.994	4.118	3.213	5.312	8.678	0.161	5.014	2.991	5.087	1.776	1.271	5.635	-0.4	5.603	3.535	4.953	-2.159	3.985	2.36	2.313	4.86	3.457	3.98	2.962	1.46	2.344	5.339	1.208	3.977	1.215	4.513	0.195	4.266	4.746	4.017	3.679	4.727	4.458	4.708	5.138	-0.84	3.263	4.509	1.922	1.582	4.475	1.91	-2.314	0.526	4.703	3.514	5.512	5.388	5.007	2.901	-1.8	-1.038	5.135	3.033	5.119	5.34	3.311	5.949	4.109	5.81	0.074	4.847	2.113	2.829	3.59	4.282	5.653	2.789	4.256	4.67	0.204	2.559	0.749	3.747	5.063	4.871	4.616	3.088	-1.792	5.563	1.808	2.168	3.183	5.611	1.434	5.815	4.236	5.433	2.08	3.183	-3.43	5.457	3.087	5.287	5.713	3.017	3.538	-0.975	5.591	2.359	4.875	3.007	2.08	3.617	4.169	0.139	1.84	-0.393	4.09	0.933	2.223	5.112	5.241	0.899	3.447	3.83	4.68	3.587	3.652	2.651	4.531	4.575	3.297	0.384	3.357	4.989	4.538	3.274	0.38	3.111	4.427	4.911	3.001	-0.657	5.392	3.829	3.354	4.919	5.002	4.442	5.499	3.577	3.897	2.676	3.815	4.886	6.468	5.476	2.768	2.24	4.451	3.329	2.567	4.236	4.917	-0.262	1.606	4.023	4.333	0.325	5.655	5.325	5.079	3.629	3.312	1.191	3.28	3.269	-1.224	2.336	0.782	3.112	2.037	1.951	5.476	6.451	3.432	4.108	5.253	3.621	3.509	5.014	-2.631	0.471	4.456	-0.651	5.03	5.75	2.588	3.301	2.913	1.962	3.548	3.172	4.981	3.197	-2.225	0.042	3.039	5.479	2.043	2.671	-2.527	0.483	4.637	-1.395	0.784	4.021	4.023	2.951	4.86	4.941	3.467	5.415	-0.663	-1.802	1.148	2.429	3.985	1.813	0.402	2.957	0.08	2.721	2.511	4.065	3.783	3.28	-3.695	1.786	4.674	1.811	2.792	3.877	4.16	1.998	1.87	3.975	-2.239	4.26	3.661	1.347	2.201	3.377	4.545
TCGA-HZ-7925-01A-11R-2156-07	paad	5.385	2.53	-2.05	2.998	0.205	-0.171	6.256	6.069	0.836	6.004	-1.98	2.138	-0.621	-3.967	4.493	4.364	1.276	6.639	1.134	0.312	1.327	0.67	-3.749	4.194	3.439	5.512	8.457	0.594	5.046	2.594	4.948	0.682	1.217	5.511	-0.581	5.582	3.224	4.835	-2.016	3.874	2.035	2.523	4.82	3.321	4.018	4.09	1.264	2.414	5.142	1.006	4.114	1.264	4.446	0.267	4.097	4.711	3.842	3.558	4.873	4.083	4.9	4.995	-1.541	2.627	4.8	1.789	1.017	4.31	2.016	-2.409	0.429	4.635	3.769	5.436	5.268	5.288	2.717	-1.733	-1.156	5.034	3.162	5.157	5.197	3.258	5.878	4.08	5.707	0.085	5.067	1.432	2.745	3.051	4.137	5.583	1.88	4.106	4.847	-0.141	2.852	0.628	3.489	4.909	4.702	4.354	2.116	-1.812	5.563	2.272	2.347	3.254	5.519	1.311	5.716	4.264	5.472	2.1	3.075	-3.396	5.457	3.131	5.122	5.657	2.82	3.365	-3.146	5.181	2.352	4.902	2.869	1.954	3.594	3.773	-0.257	1.971	-1.373	3.774	0.783	2.155	5.11	5.22	0.849	3.639	3.93	4.616	3.749	3.388	2.385	4.379	4.122	3.364	0.304	3.31	4.821	4.381	3.333	0.273	3.081	4.45	4.769	3.031	-0.797	5.35	3.808	3.182	4.808	4.992	4.404	5.466	3.483	3.992	2.52	3.744	4.504	6.66	5.335	2.547	2.299	4.37	3.285	2.55	4.123	4.825	-0.376	1.5	3.926	4.342	-0.822	5.569	5.167	5.043	2.551	3.292	1.097	2.756	3.009	-1.189	2.256	0.51	2.933	2.134	2.101	5.414	6.514	3.226	4.036	5.028	3.691	3.478	4.931	-2.572	0.09	4.432	-1.381	4.826	5.745	2.595	3.248	2.967	1.733	3.421	3.021	4.863	3.187	-2.313	-0.271	3.227	5.322	1.944	2.727	-2.569	0.342	4.414	-1.523	0.533	4.071	3.767	2.756	4.892	4.831	3.206	5.386	-0.819	-2.727	1.012	2.252	3.916	1.829	0.154	2.957	-0.159	2.663	2.241	3.992	3.483	2.998	-3.957	1.707	4.518	1.87	2.545	3.654	4.124	2.058	1.988	3.677	-3.112	4.232	3.814	1.336	2.034	3.481	4.864
TCGA-HZ-7926-01A-11R-2156-07	paad	5.504	2.554	-1.792	3.336	0.176	-0.463	6.324	6.209	2.338	6.201	-1.725	2.303	0.162	-3.923	4.448	4.494	1.302	6.643	0.999	0.494	1.389	0.822	-2.865	4.379	3.649	5.608	8.546	0.318	5.301	3.204	5.242	1.051	1.456	5.772	0.384	5.652	3.794	5.174	-1.509	4.039	2.363	2.471	5.046	3.533	4.171	3.723	1.321	2.572	5.264	1.136	4.096	1.258	4.645	0.291	4.448	4.881	3.925	3.757	4.793	4.839	5.017	5.118	-0.236	2.915	4.684	1.718	1.344	4.474	2.061	-1.839	0.528	4.649	4.087	5.501	5.33	5.266	2.827	-1.582	-0.744	5.304	3.223	5.329	5.348	3.346	5.945	4.116	6.051	0.592	5.061	2.686	2.906	3.376	4.314	5.69	3.131	4.229	4.854	0.127	2.827	0.864	3.624	5.003	4.862	4.609	3.318	-1.729	5.698	2.268	2.363	3.183	5.764	1.535	5.775	4.326	5.617	2.116	3.312	-3.396	5.533	3.439	5.2	5.868	3.178	3.528	-1.322	5.54	2.528	4.931	2.927	2.09	3.665	4.205	0.15	1.946	-1.57	4.154	0.916	2.244	5.118	5.49	0.983	3.342	4.224	4.769	3.57	3.644	2.657	4.53	4.457	3.308	0.418	3.205	4.902	4.554	3.414	0.507	3.127	4.442	4.802	3.138	-0.432	5.484	3.806	3.338	4.949	5.166	4.586	5.537	3.662	4.014	2.693	3.811	4.943	6.334	5.444	2.731	2.242	4.378	3.484	2.584	4.292	4.952	-0.196	1.495	4.146	4.416	0.612	5.642	5.237	5.197	4.231	3.32	1.264	3.27	3.107	-1.167	2.459	0.649	2.999	1.991	2.085	5.59	6.63	3.552	4.17	5.307	3.582	3.966	5.221	-2.593	0.368	4.535	-0.975	5.023	5.794	2.578	3.322	2.988	1.907	3.553	3.056	4.917	3.17	-1.965	0.007	3.336	5.598	1.786	2.808	-2.568	0.474	5.091	-1.2	0.644	4.099	3.807	3.034	5.043	4.759	3.649	5.54	-0.527	-2.216	1.121	2.388	4.024	1.866	0.355	3.358	-0.254	2.665	2.329	4.008	3.892	3.237	-3.628	1.734	4.675	1.733	2.6	3.595	4.221	1.96	1.847	3.791	-1.57	4.297	3.798	1.396	2.181	3.487	4.871
TCGA-HZ-8001-01A-11R-2204-07	paad	5.263	2.508	-2.114	3.112	-0.001	0.202	6.391	6.031	1.009	6.079	-2.355	2.031	-0.131	-4.084	4.414	4.385	1.525	6.582	1.378	0.401	1.605	0.674	-3.712	4.176	3.294	5.649	8.409	0.769	5.119	2.815	4.869	0.57	1.107	5.601	-0.236	5.445	3.275	4.818	-1.817	3.663	2.088	2.809	4.915	3.242	3.964	4.313	1.273	2.265	5.147	0.9	4.108	1.232	4.521	0.164	4.095	4.728	3.691	3.637	4.88	4.158	4.763	4.969	-1.377	2.695	4.752	1.94	1.209	4.337	1.921	-2.402	0.425	4.671	3.797	5.355	5.334	5.216	2.742	-1.923	-1.132	5.158	3.057	5.189	5.337	2.966	5.829	3.996	5.783	0.079	4.959	1.66	2.824	2.949	4.033	5.64	1.925	4.061	4.75	-0.097	2.865	0.492	3.23	4.995	4.739	4.523	2.594	-1.963	5.509	2.386	2.136	3.202	5.54	1.288	5.742	4.341	5.413	2.095	3.196	-3.704	5.417	3.326	5.132	5.657	2.808	3.387	-2.978	5.251	2.361	4.734	2.823	2.086	3.57	3.991	-0.392	1.961	-1.469	3.761	0.766	2.074	5.198	5.263	0.811	3.577	3.902	4.571	3.525	3.36	2.59	4.315	4.297	3.297	0.132	3.46	4.817	4.263	3.39	0.374	3.006	4.336	4.72	3.078	-0.934	5.295	3.844	3.171	4.821	5.038	4.445	5.426	3.29	3.915	2.581	3.695	4.515	6.446	5.339	2.525	2.155	4.328	3.354	2.528	4.04	4.795	-0.615	1.541	3.908	4.406	-0.458	5.521	5.156	5.098	3.01	3.2	1.09	2.738	3.186	-1.287	2.232	0.504	3.15	2.391	2.041	5.532	6.514	3.314	4.195	5.002	3.59	3.439	5.026	-2.518	0.183	4.385	-1.612	4.915	5.705	2.522	3.184	3.016	1.666	3.301	2.902	4.816	3.22	-2.319	-0.163	3.523	5.218	1.849	2.62	-2.541	0.169	4.286	-1.487	0.647	4.067	3.731	2.855	4.795	4.809	3.187	5.35	-0.675	-2.869	0.919	2.183	3.944	1.813	0.207	2.91	-0.073	2.682	2.144	3.969	3.401	2.954	-4.055	1.63	4.276	1.85	2.501	3.639	4.032	1.97	1.939	3.501	-2.597	4.243	3.971	1.203	2.039	3.388	4.799
TCGA-HZ-8002-01A-11R-2204-07	paad	5.119	2.439	-2.26	2.877	-0.358	-0.045	6.199	5.865	1.713	5.83	-2.027	2.157	0.129	-4.149	4.306	4.243	1.578	6.434	1.293	0.152	1.554	0.638	-3.357	4.068	3.272	5.454	8.433	0.694	4.993	2.861	4.891	0.597	0.954	5.498	-0.36	5.458	3.688	4.933	-2.003	3.605	1.979	2.622	4.623	3.227	3.883	4.316	1.267	2.244	5.077	0.78	4.057	1.127	4.361	0.224	3.786	4.699	3.702	3.633	4.687	4.52	4.869	4.934	-0.79	2.624	4.683	2.133	1.147	4.256	1.773	-2.518	0.412	4.659	3.707	5.358	5.181	5.231	2.617	-1.911	-0.996	5.149	3.038	5.15	5.117	2.945	5.81	4.067	5.65	0.065	4.877	2.204	2.736	3.059	3.835	5.486	2.499	4.071	4.791	-0.157	2.804	0.572	3.842	4.814	4.675	4.362	2.829	-1.844	5.512	1.996	2.243	3.332	5.532	1.193	5.767	4.342	5.417	2.066	3.01	-3.669	5.427	3.247	5.116	5.666	2.925	3.553	-2.202	4.929	2.349	4.623	2.79	1.845	3.5	3.911	-0.194	1.873	-1.718	3.809	0.438	2.013	5.083	5.29	0.828	3.369	3.916	4.584	3.498	3.272	2.476	4.216	4.291	3.367	0.125	3.451	4.854	4.353	3.219	0.278	3.003	4.328	4.711	2.825	-0.518	5.179	3.862	3.211	4.766	5.076	4.275	5.43	3.352	3.758	2.725	3.64	4.45	6.404	5.324	2.551	1.919	4.328	3.553	2.546	4.172	4.973	-0.926	1.25	3.925	4.256	-0.089	5.492	5.112	5.034	3.702	3.192	1.093	2.894	3.098	-1.294	2.278	0.546	2.697	2.229	2.006	5.41	6.378	3.294	4.263	5.006	3.443	3.23	4.942	-2.566	0.362	4.36	-1.293	4.879	5.72	2.629	3.223	2.897	1.751	3.474	2.949	4.868	3.226	-2.368	-0.455	3.439	5.119	1.892	2.524	-2.486	0.235	4.269	-1.657	0.431	4.029	3.73	2.676	4.825	4.669	3.151	5.255	-0.647	-2.834	0.985	2.291	3.814	1.774	0.006	2.855	-0.297	2.626	2.14	4.006	3.571	2.803	-3.963	1.648	4.301	1.832	2.504	3.674	4.083	2.252	1.976	3.501	-2.294	4.228	3.67	1.236	2.065	3.351	4.97
TCGA-HZ-8003-01A-21R-2204-07	paad	5.153	2.357	-2.216	2.816	-0.246	-0.02	6.229	5.785	1.035	5.785	-2.058	2.121	0.025	-4.112	4.357	4.321	1.547	6.413	1.232	0.077	1.529	0.567	-3.61	3.945	3.221	5.231	8.479	0.64	5.006	2.666	4.771	0.806	0.928	5.474	-0.46	5.475	3.321	4.772	-2.121	3.479	1.916	2.558	4.571	3.227	3.891	4.466	1.236	2.203	5.165	0.781	3.931	1.163	4.359	0.229	3.934	4.694	3.715	3.626	4.743	4.109	4.775	4.863	-1.552	2.658	4.723	2.165	1.285	4.377	1.735	-2.621	0.394	4.624	3.678	5.376	5.262	5.143	2.545	-2.033	-1.415	5.332	3.039	5.102	5.215	2.923	5.843	3.95	5.585	-0.001	4.877	1.85	2.725	2.966	4.006	5.486	2.057	4.02	4.822	-0.21	2.851	0.466	3.853	4.845	4.667	4.424	1.812	-1.791	5.345	1.784	2.15	3.19	5.462	1.149	5.736	4.283	5.382	2.098	2.816	-3.505	5.473	3.203	5.071	5.547	2.926	3.362	-2.589	5.141	2.32	4.709	2.899	1.925	3.548	3.862	-0.143	1.883	-1.131	3.902	0.36	2.047	5.019	4.978	0.768	3.3	3.757	4.59	3.541	3.371	2.452	4.175	4.093	3.332	0.229	3.534	4.832	4.288	3.163	0.337	2.96	4.25	4.733	2.76	-0.474	5.109	3.696	3.147	4.796	4.937	4.321	5.435	3.288	3.809	2.618	3.711	4.377	6.533	5.226	2.684	2.004	4.243	3.412	2.51	4.238	4.899	-0.88	1.519	3.928	4.364	-0.415	5.561	5.207	5.027	3.078	3.196	1.202	2.819	3.114	-1.343	2.26	0.713	3.002	2.062	2.079	5.356	6.347	3.342	4.235	4.948	3.528	3.134	4.879	-2.706	0.24	4.401	-1.178	4.841	5.711	2.55	3.036	2.955	1.63	3.394	2.922	4.808	3.216	-2.362	-0.257	3.074	5.063	1.79	2.572	-2.541	0.268	4.246	-1.674	0.493	4.011	3.787	2.813	4.841	4.801	3.175	5.279	-0.873	-2.586	1.041	2.213	3.658	1.742	0.146	2.816	-0.161	2.667	2.323	4.033	3.375	2.87	-4.028	1.687	4.356	1.887	2.605	3.799	4.06	2.321	1.977	3.519	-2.802	4.243	3.461	1.293	2.118	3.315	4.643
TCGA-HZ-8005-01A-11R-2204-07	paad	5.322	2.673	-2.19	3.02	-0.26	-0.301	6.215	5.93	0.626	6.042	-2.144	2.094	-0.58	-4.191	4.339	4.442	1.28	6.622	1.171	0.226	1.417	0.612	-4.001	4.166	3.537	5.72	8.197	0.638	5.046	2.629	4.831	0.491	1.178	5.584	-0.408	5.544	2.963	4.904	-2.053	3.703	1.963	2.598	4.844	3.085	4.072	4.282	1.277	2.642	5.076	0.824	4.013	1.237	4.55	0.299	3.984	4.661	3.667	3.573	4.853	3.79	4.987	4.904	-2.006	2.574	4.806	1.746	1.014	4.235	2.162	-2.394	0.428	4.644	3.797	5.316	5.318	5.376	2.748	-2.023	-1.796	4.901	3.232	5.178	5.185	2.905	5.847	3.945	5.715	0.408	5.076	1.225	2.766	2.933	4.024	5.694	1.793	4.011	4.879	-0.173	2.89	0.317	2.945	4.873	4.649	4.434	1.408	-1.846	5.469	2.265	2.299	3.15	5.636	1.134	5.725	4.171	5.393	2.063	2.776	-3.526	5.429	2.975	5.045	5.718	2.793	3.371	-3.455	4.993	2.402	4.7	2.637	1.91	3.501	3.88	-0.464	1.815	-1.777	3.655	0.708	1.992	5.169	5.071	0.82	3.397	3.925	4.661	3.5	3.481	2.522	4.241	4.255	3.318	0.231	2.934	4.865	4.238	3.325	0.148	3.053	4.395	4.755	2.942	-0.951	5.444	3.782	3.205	4.802	4.957	4.345	5.173	3.543	3.928	2.45	3.729	4.319	6.564	5.237	2.346	2.12	4.339	3.309	2.592	4.085	4.92	-0.518	0.928	3.731	4.314	-1.009	5.558	5.144	5.108	2.375	3.241	1.115	2.447	2.735	-1.355	1.997	0.351	2.726	2.143	2.053	5.514	6.462	3.312	4.001	5.015	3.565	3.357	5.02	-2.478	0.178	4.432	-1.581	4.678	5.729	2.436	3.106	2.928	1.608	3.091	2.916	4.741	3.074	-2.194	-0.244	3.255	5.193	1.643	2.666	-2.592	0.378	4.292	-1.575	0.421	3.939	3.648	2.523	4.981	4.611	3.197	5.31	-0.736	-2.847	0.971	2.264	3.607	1.867	-0.079	2.856	-0.282	2.674	1.872	4.035	3.406	2.803	-4.103	1.689	4.394	1.86	2.479	3.286	3.921	2.122	1.964	3.281	-3.495	4.203	3.708	1.262	1.806	3.331	4.799
TCGA-HZ-8315-01A-11R-2404-07	paad	5.432	2.578	-1.909	3.096	0.117	-0.211	6.256	6.169	1.161	6.139	-1.661	2.283	-0.418	-3.969	4.516	4.473	1.365	6.677	1.115	0.342	1.466	0.735	-3.508	4.223	3.577	5.669	8.435	0.617	5.218	3.332	5.076	0.674	1.161	5.708	-0.044	5.598	3.283	5.137	-1.455	4.07	2.185	2.585	4.944	3.359	4.156	3.791	1.452	2.418	5.311	1.059	4.122	1.221	4.572	0.208	4.079	4.929	3.79	3.712	4.839	4.496	4.934	5.055	-0.14	2.564	4.71	1.954	1.26	4.372	2.025	-2.139	0.474	4.656	4.036	5.49	5.363	5.242	2.815	-1.559	-0.951	5.439	3.282	5.435	5.308	3.417	5.894	4.154	6.027	0.41	5.042	1.845	2.988	3.209	4.301	5.769	2.253	4.193	4.769	-0.001	2.886	0.807	3.569	5.022	4.845	4.597	3.335	-1.716	5.541	2.282	2.279	3.221	5.674	1.382	5.785	4.414	5.559	2.197	3.194	-3.413	5.544	3.597	5.273	5.81	3.02	3.473	-2.389	5.275	2.483	4.891	2.85	2.165	3.61	4.151	-0.098	1.808	-1.672	3.905	0.833	2.238	5.193	5.438	0.951	3.362	4.057	4.724	3.666	3.631	2.609	4.4	4.428	3.334	0.349	3.151	4.92	4.549	3.369	0.465	3.033	4.48	4.804	3.083	-0.395	5.487	3.782	3.306	4.904	5.156	4.445	5.488	3.618	3.987	2.736	3.804	4.804	6.342	5.346	2.755	2.267	4.393	3.497	2.601	4.21	4.883	-0.525	1.369	4.124	4.41	-0.408	5.623	5.2	5.277	3.268	3.303	1.288	2.749	3.038	-1.189	2.373	0.605	3.005	2.1	2.098	5.593	6.602	3.699	4.355	5.155	3.661	3.83	5.15	-2.714	0.352	4.541	-1.12	4.958	5.774	2.544	3.366	3.01	1.736	3.559	2.921	4.952	3.155	-1.923	-0.182	3.168	5.388	2.008	2.776	-2.583	0.428	4.778	-1.358	0.616	4.073	3.776	2.808	5.108	4.822	3.469	5.49	-0.722	-2.539	1.051	2.389	4.084	1.79	0.274	3.238	-0.079	2.747	2.327	4.03	3.787	3.337	-3.762	1.761	4.706	1.888	2.593	3.509	4.245	2.142	1.937	3.574	-2.595	4.327	3.802	1.4	2.023	3.385	4.87
TCGA-HZ-8317-01A-11R-2404-07	paad	5.153	2.59	-2.036	3.179	0.123	-0.06	6.257	5.999	1.516	5.974	-1.98	2.126	-0.307	-4.056	4.398	4.3	1.409	6.602	1.131	0.445	1.432	0.575	-3.37	4.149	3.339	5.483	8.564	0.468	5.1	2.981	4.735	0.855	1.151	5.593	-0.407	5.615	3.461	5.076	-1.884	3.77	2.258	2.575	4.877	3.236	3.914	3.973	1.422	2.467	5.233	0.881	4.115	1.234	4.43	0.285	4.266	4.743	3.822	3.675	4.847	4.419	4.886	4.979	-1.618	2.856	4.625	1.943	1.284	4.327	1.991	-2.445	0.442	4.658	3.884	5.427	5.242	5.188	2.671	-1.936	-1.062	5.333	3.157	5.179	5.277	3.082	5.867	4.073	5.82	0.125	4.968	1.878	2.859	3.251	4.08	5.557	2.343	4.109	4.757	0.012	2.721	0.608	3.531	4.888	4.777	4.573	2.195	-1.829	5.489	2.137	2.343	3.165	5.6	1.301	5.78	4.299	5.476	2.098	3.017	-3.467	5.408	3.28	5.225	5.691	3.077	3.573	-2.195	5.473	2.36	4.748	2.877	2	3.604	4.08	0.004	1.959	-1.221	3.963	0.611	2.043	5.017	5.04	0.99	3.468	3.92	4.611	3.605	3.562	2.628	4.394	4.426	3.32	0.317	3.356	4.891	4.413	3.272	0.554	3.024	4.433	4.76	2.939	-0.702	5.313	3.745	3.322	4.818	4.99	4.269	5.444	3.35	3.915	2.655	3.774	4.657	6.463	5.378	2.658	2.136	4.38	3.468	2.537	4.141	4.834	-0.407	1.579	3.98	4.366	-0.156	5.536	5.216	5.134	3.231	3.247	1.171	2.976	3.144	-1.313	2.382	0.645	2.992	2.127	2.043	5.409	6.476	3.336	4.058	5.064	3.611	3.503	4.99	-2.621	0.316	4.458	-1.095	4.99	5.743	2.554	3.186	2.99	1.909	3.545	3.154	4.886	3.258	-2.312	-0.106	3.241	5.385	1.813	2.633	-2.489	0.463	4.43	-1.446	0.476	3.962	3.78	2.837	4.923	4.755	3.229	5.412	-0.765	-2.433	1.019	2.279	3.839	1.831	0.143	2.875	-0.202	2.715	2.294	4.062	3.503	3.019	-3.874	1.674	4.521	1.932	2.645	3.756	4.098	1.962	1.878	3.618	-2.382	4.285	3.579	1.385	2.14	3.451	4.676
TCGA-HZ-8519-01A-11R-2404-07	paad	5.287	2.385	-2.177	3.003	-0.136	0.177	6.155	5.887	1.691	5.838	-2.245	2.131	0.494	-4.022	4.268	4.137	1.745	6.34	1.465	0.237	1.684	0.497	-3.174	3.995	3.139	5.313	8.507	0.857	4.975	2.615	4.771	1.081	0.992	5.365	-0.231	5.488	3.65	4.991	-1.977	3.644	1.894	2.905	4.627	3.192	3.819	4.64	1.208	1.931	5.13	0.87	3.991	1.208	4.272	0.289	3.902	4.684	3.757	3.559	4.792	4.389	4.758	4.917	-1.544	2.937	4.692	2.108	1.321	4.401	1.9	-2.327	0.469	4.667	3.718	5.342	5.182	5.105	2.697	-2.017	-1.093	5.081	3.043	5.047	5.277	2.845	5.823	3.954	5.691	0.028	4.897	2.205	2.852	2.907	4.025	5.407	2.489	4.116	4.802	-0.243	2.814	0.552	4.121	4.863	4.693	4.365	1.787	-1.88	5.479	1.822	2.258	3.364	5.465	1.17	5.758	4.189	5.398	2.029	2.948	-3.6	5.474	2.778	5.163	5.682	2.814	3.586	-2.058	4.989	2.319	4.894	2.913	1.89	3.557	3.871	-0.243	1.783	-0.725	3.816	0.293	2.102	5.022	4.995	0.852	3.585	3.852	4.546	3.577	3.398	2.522	4.293	4.371	3.329	0.294	3.629	4.853	4.249	3.204	0.407	3.166	4.357	4.767	2.772	-0.42	5.174	3.893	3.059	4.787	5.062	4.351	5.568	3.258	3.827	2.682	3.712	4.441	6.587	5.152	2.738	2.011	4.235	3.403	2.583	4.193	4.829	-0.784	1.631	3.869	4.379	0.168	5.58	5.25	5.024	3.634	3.257	1.155	3.211	3.346	-1.22	2.262	0.65	3.128	2.31	1.892	5.39	6.341	3.158	4.138	4.932	3.754	3.098	4.976	-2.632	0.241	4.419	-1.43	5.101	5.67	2.679	3.228	2.905	1.754	3.298	3.091	4.854	3.25	-2.614	-0.346	3.372	5.111	2.042	2.539	-2.562	0.48	4.169	-1.766	0.501	4.09	3.762	2.78	4.814	4.959	3.179	5.261	-0.713	-2.64	1.046	2.195	3.767	1.786	0.262	2.866	0.035	2.647	2.369	4.009	3.311	3.015	-3.984	1.623	4.436	2.027	2.615	3.783	4.145	2.104	1.993	3.599	-2.105	4.185	3.548	1.24	2.132	3.404	4.837
TCGA-HZ-8636-01A-21R-2404-07	paad	5.276	2.627	-1.849	3.045	-0.044	-0.237	6.312	6.047	0.881	5.96	-1.878	2.24	-0.482	-3.968	4.477	4.411	1.492	6.531	1.092	0.4	1.481	0.681	-3.618	4.207	3.49	5.635	8.397	0.577	4.998	2.962	5.016	0.869	1.27	5.587	-0.214	5.59	3.105	4.992	-1.77	3.986	2.049	2.599	4.958	3.36	4.014	4.073	1.452	2.402	5.278	0.958	4.154	1.271	4.466	0.317	4.104	4.836	3.827	3.613	4.857	4.198	4.922	4.989	-0.482	2.689	4.724	1.853	1.285	4.41	2.094	-2.378	0.481	4.757	3.897	5.427	5.253	5.321	2.621	-1.675	-1.024	5.08	3.049	5.304	5.257	3.172	5.881	3.989	5.778	0.354	5.034	1.631	2.805	2.977	4.178	5.622	1.955	4.155	4.865	-0.069	2.904	0.731	3.457	5.028	4.782	4.502	3.073	-1.798	5.508	2.258	2.196	3.256	5.585	1.418	5.749	4.337	5.475	2.132	3.111	-3.445	5.503	3.394	5.193	5.806	3.051	3.48	-3.058	5.247	2.402	4.863	2.839	1.985	3.598	3.968	-0.154	1.725	-1.9	3.913	0.77	2.072	5.072	5.497	0.917	3.5	4.039	4.658	3.771	3.593	2.492	4.315	4.354	3.363	0.37	3.206	4.872	4.513	3.39	0.386	3.095	4.481	4.778	3.046	-0.308	5.356	3.858	3.23	4.828	5.079	4.455	5.486	3.595	3.981	2.733	3.711	4.776	6.559	5.29	2.712	2.207	4.404	3.377	2.548	4.316	4.926	-0.403	1.518	4.105	4.447	-0.61	5.598	5.178	5.113	2.911	3.3	1.317	2.85	2.957	-1.17	2.344	0.626	2.937	2.226	2.122	5.48	6.563	3.39	4.225	5.097	3.607	3.36	4.991	-2.484	0.254	4.479	-1.362	4.963	5.759	2.481	3.302	3.002	1.684	3.422	2.98	4.922	3.196	-2.361	-0.201	3.22	5.42	1.954	2.719	-2.589	0.412	4.467	-1.363	0.564	4.077	3.639	2.837	5.096	4.713	3.156	5.494	-0.806	-2.587	0.978	2.374	4.01	1.825	0.178	2.89	-0.083	2.67	2.317	4.011	3.675	3.181	-4.019	1.78	4.516	1.87	2.616	3.591	4.249	2.148	1.971	3.531	-3.18	4.279	3.719	1.41	2.171	3.484	4.743
TCGA-HZ-8637-01A-11R-2404-07	paad	4.937	2.166	-2.379	2.817	-0.466	0.027	6.095	5.777	0.909	5.76	-2.459	2.126	0	-4.199	4.161	4.269	1.604	6.242	1.28	0.088	1.469	0.523	-3.459	3.939	3.061	5.208	8.471	0.512	4.903	2.462	4.788	0.941	0.788	5.316	-0.485	5.382	3.08	4.593	-2.101	3.524	1.981	2.697	4.45	3.073	3.673	4.273	1.154	1.744	5.096	0.401	3.751	1.11	4.316	-0.021	3.738	4.402	3.408	3.543	4.702	3.905	4.615	4.855	-1.106	2.735	4.652	1.898	1.215	4.274	1.566	-2.768	0.393	4.662	3.644	5.328	5.203	5.011	2.65	-2.118	-1.5	4.97	2.992	4.96	5.163	2.92	5.792	3.973	5.531	0.036	4.669	1.613	2.791	3	3.954	5.592	2.035	3.87	4.77	-0.333	2.719	0.502	3.812	4.946	4.605	4.421	2.64	-1.944	5.433	1.635	1.956	3.232	5.379	1.19	5.71	4.163	5.292	2.147	2.74	-3.865	5.431	3.051	4.955	5.493	2.801	3.216	-2.572	4.769	2.184	4.816	2.974	1.755	3.5	3.689	-0.263	1.753	-0.718	3.824	0.422	1.9	4.858	5.189	0.78	3.106	3.697	4.426	3.551	3.297	2.439	4.058	4.069	3.29	0.193	3.505	4.783	4.152	3.069	0.291	2.947	4.269	4.757	2.745	-0.848	4.914	3.749	3.122	4.792	4.834	4.304	5.347	3.134	3.73	2.589	3.647	4.245	6.598	5.106	2.689	1.977	4.259	3.297	2.549	4.067	4.825	-0.82	1.567	3.9	4.367	-0.527	5.515	5.145	4.905	2.809	3.108	1.101	2.714	3.019	-1.301	2.179	0.587	3.089	2.101	2.044	5.25	6.317	3.191	3.963	4.994	3.603	3.029	4.772	-2.738	0.111	4.324	-1.394	4.868	5.665	2.505	2.98	2.899	1.567	3.323	3.043	4.799	3.247	-2.462	-0.294	3.191	4.88	1.777	2.433	-2.656	0.367	4.108	-1.682	0.477	3.912	3.661	2.69	4.777	4.719	3.127	5.232	-0.918	-2.556	1.002	2.193	3.548	1.738	0.325	2.655	-0.26	2.61	2.196	3.988	3.569	2.809	-4.005	1.646	4.309	1.837	2.458	3.752	3.98	2.237	1.981	3.296	-2.721	4.237	3.593	1.135	2.029	3.301	4.704
TCGA-HZ-8638-01A-11R-2404-07	paad	5.249	2.612	-1.913	3.07	-0.034	-0.008	6.253	5.992	1.476	6.041	-1.748	2.218	-0.441	-3.858	4.318	4.299	1.509	6.526	1.212	0.374	1.408	0.508	-3.368	4.134	3.26	5.428	8.563	0.474	4.976	2.885	4.979	1.408	1.252	5.563	-0.578	5.63	3.388	5.144	-2.099	3.929	2.409	2.509	4.795	3.315	3.888	3.325	1.513	2.607	5.342	0.906	3.953	1.284	4.582	0.176	4.223	4.71	3.977	3.525	4.712	4.384	4.663	5.086	-1.452	3.204	4.432	1.858	1.426	4.381	1.998	-2.475	0.494	4.748	3.63	5.493	5.333	5.044	2.761	-1.843	-1.072	5.041	3.017	5.231	5.257	3.225	5.916	4.051	5.756	0.136	4.794	1.918	2.779	3.429	4.132	5.669	2.33	4.196	4.693	0.043	2.507	0.657	3.602	5.033	4.857	4.59	2.48	-1.885	5.557	2.032	2.253	3.24	5.536	1.397	5.778	4.183	5.53	2.115	3.058	-3.495	5.423	3.212	5.265	5.706	2.986	3.588	-2.27	5.505	2.343	4.91	3.098	2.004	3.554	4.121	0.143	1.9	-0.701	4.09	0.893	1.985	5.057	5.062	0.965	3.236	3.828	4.668	3.676	3.458	2.618	4.507	4.516	3.301	0.456	3.465	4.9	4.494	3.242	0.396	3.136	4.453	4.829	3.02	-0.677	5.258	3.823	3.319	4.914	4.989	4.389	5.49	3.477	3.855	2.628	3.807	4.78	6.593	5.416	2.726	2.158	4.441	3.366	2.535	4.292	4.919	-0.447	1.53	3.902	4.38	0.097	5.571	5.218	5.096	3.4	3.325	1.133	3.009	3.055	-1.112	2.328	0.715	3.06	2.138	2.045	5.419	6.553	3.329	4.107	5.225	3.587	3.408	4.96	-2.614	0.374	4.514	-1.055	5.018	5.72	2.544	3.22	2.931	1.858	3.472	3.338	4.946	3.228	-2.189	-0.013	3.34	5.509	1.888	2.547	-2.542	0.539	4.48	-1.414	0.636	3.993	3.942	2.84	4.855	4.839	3.208	5.376	-0.71	-2.189	1.093	2.45	3.827	1.797	0.304	2.815	-0.075	2.729	2.406	4.045	3.71	3.248	-3.763	1.789	4.615	1.779	2.682	3.821	4.208	1.94	1.91	3.726	-2.407	4.262	3.694	1.274	2.172	3.421	4.398
TCGA-HZ-A49G-01A-11R-A26U-07	paad	5.243	2.568	-1.992	3.084	-0.083	-0.158	6.221	5.992	1.131	5.945	-1.812	2.125	-0.242	-4.007	4.353	4.401	1.325	6.617	1.11	0.328	1.615	0.605	-3.463	4.196	3.362	5.407	8.481	0.454	4.974	3.063	4.906	0.905	1.241	5.572	-0.148	5.526	3.244	5.073	-1.782	3.903	2.061	2.493	4.767	3.301	3.958	3.788	1.438	2.397	5.261	0.983	4.08	1.19	4.53	0.171	3.942	4.784	3.758	3.598	4.787	4.394	4.885	5.006	-1.183	2.927	4.648	1.999	1.233	4.407	1.957	-2.575	0.458	4.656	3.799	5.384	5.25	5.124	2.727	-1.892	-1.297	5.334	3.095	5.173	5.32	3.311	5.879	4.077	5.85	0.155	4.841	1.777	2.851	3.264	4.064	5.581	2.255	4.165	4.861	-0.044	2.841	0.702	3.595	5.002	4.786	4.518	2.687	-1.832	5.519	1.998	2.203	3.233	5.637	1.29	5.783	4.371	5.392	2.176	3.131	-3.374	5.489	3.272	5.198	5.703	3.005	3.441	-2.526	5.128	2.405	4.716	2.9	2.024	3.561	4.048	-0.194	1.717	-1.243	3.953	0.678	2.031	5.086	5.161	0.832	3.345	3.911	4.528	3.614	3.547	2.704	4.384	4.251	3.309	0.324	3.322	4.878	4.396	3.27	0.495	3.048	4.389	4.789	2.937	-0.544	5.275	3.66	3.204	4.837	5.065	4.429	5.352	3.462	3.932	2.74	3.702	4.598	6.495	5.309	2.706	2.266	4.359	3.337	2.565	4.218	4.948	-0.755	1.6	3.956	4.35	-0.339	5.548	5.131	5.071	3.073	3.275	1.351	2.846	2.949	-1.148	2.259	0.653	2.876	1.99	2.039	5.508	6.44	3.488	4.2	5.108	3.591	3.314	4.902	-2.565	0.309	4.508	-1.124	4.953	5.779	2.587	3.29	2.965	1.812	3.413	3.046	4.903	3.146	-2.209	-0.028	3.319	5.257	1.922	2.613	-2.496	0.265	4.546	-1.426	0.562	4.041	3.725	2.835	4.888	4.738	3.151	5.389	-0.708	-2.478	1.031	2.274	3.904	1.792	0.257	2.948	-0.083	2.697	2.3	3.999	3.581	3.143	-3.864	1.701	4.653	1.741	2.619	3.699	4.197	2.075	1.9	3.792	-2.786	4.236	3.738	1.42	2.086	3.355	4.672
TCGA-HZ-A49H-01A-11R-A26U-07	paad	5.046	2.571	-2.089	2.841	-0.18	-0.125	6.223	5.874	1.016	5.871	-1.961	2.104	-0.327	-4.115	4.326	4.215	1.581	6.481	1.326	0.356	1.575	0.556	-3.506	4.146	3.164	5.31	8.48	0.603	4.892	2.852	4.792	0.976	1.003	5.554	-0.272	5.521	3.364	4.866	-2.147	3.63	2.403	2.53	4.716	3.202	3.965	3.97	1.414	2.175	5.201	0.847	3.941	1.182	4.329	0.095	3.934	4.637	3.637	3.507	4.701	4.272	4.716	4.908	-1.506	2.66	4.648	1.859	1.124	4.345	1.746	-2.754	0.442	4.697	3.828	5.281	5.23	5.13	2.692	-1.871	-1.15	5.177	3.085	5.181	5.181	3.085	5.815	3.944	5.678	0.029	4.888	1.646	2.822	3.064	4.042	5.517	2.101	4.048	4.7	-0.151	2.788	0.525	3.891	4.928	4.782	4.492	2.301	-1.882	5.415	2.104	2.196	3.261	5.491	1.259	5.739	4.322	5.462	2.07	2.894	-3.649	5.431	3.101	5.07	5.622	2.802	3.482	-2.546	5.141	2.402	4.808	3.013	2.005	3.666	3.832	-0.124	1.968	-1.373	3.845	0.637	2.055	5.041	5.178	0.891	3.242	3.881	4.482	3.501	3.47	2.574	4.293	4.242	3.312	0.264	3.456	4.766	4.296	3.227	0.29	3.078	4.33	4.735	2.92	-0.692	5.287	3.711	3.185	4.793	4.989	4.373	5.354	3.452	3.836	2.697	3.711	4.607	6.698	5.268	2.609	2.129	4.272	3.344	2.551	4.119	4.842	-0.619	1.527	3.961	4.401	-0.48	5.529	5.154	5.079	3.085	3.148	1.167	2.984	3.075	-1.273	2.316	0.633	3.135	2.021	2.06	5.398	6.461	3.472	4.168	5.075	3.562	3.338	4.822	-2.595	0.306	4.349	-1.303	4.838	5.692	2.542	3.223	2.978	1.738	3.464	3.004	4.835	3.178	-2.321	-0.103	3.416	5.249	1.743	2.586	-2.442	0.248	4.244	-1.612	0.483	4.018	3.775	2.888	4.788	4.785	3.099	5.285	-0.697	-2.716	1.031	2.282	3.87	1.818	0.278	2.811	-0.189	2.687	2.146	3.966	3.531	2.994	-4.044	1.661	4.514	1.903	2.537	3.837	4.095	2.281	1.87	3.58	-2.507	4.18	3.696	1.266	2.043	3.346	4.755
TCGA-HZ-A49I-01A-12R-A26U-07	paad	5.362	2.663	-1.672	3.299	0.238	-0.594	6.387	6.194	1.133	6.169	-2.426	2.247	-0.549	-3.966	4.515	4.496	1.489	6.685	1.146	0.466	1.367	0.642	-3.563	4.277	3.502	5.684	8.422	0.253	5.104	3.196	5.113	1.021	1.4	5.772	0.044	5.606	3.125	5.083	-1.622	4.093	2.287	2.438	4.981	3.343	4.075	3.75	1.425	2.483	5.314	1.021	4.132	1.261	4.597	0.041	3.972	4.908	3.799	3.692	4.843	4.348	4.897	5.047	-1.457	2.819	4.744	1.502	1.325	4.451	1.998	-2.387	0.503	4.694	3.975	5.386	5.301	5.215	2.736	-1.634	-0.965	5.156	3.087	5.281	5.395	3.284	5.91	4.052	5.887	0.347	5.094	1.642	2.902	3.191	4.054	5.711	2.191	4.149	4.811	-0.085	2.851	0.766	3.03	5.041	4.864	4.499	2.27	-1.764	5.568	2.301	2.195	3.139	5.68	1.43	5.778	4.363	5.469	2.181	3.137	-3.328	5.558	3.463	5.17	5.789	2.996	3.619	-2.653	5.25	2.578	4.709	2.941	2.059	3.631	4.087	-0.042	1.75	-1.265	3.855	0.874	2.201	5.126	5.195	0.988	3.3	3.986	4.72	3.797	3.669	2.646	4.405	4.351	3.278	0.38	3.2	4.892	4.549	3.428	0.442	3.04	4.485	4.802	3.084	-0.437	5.545	3.823	3.249	4.91	5.159	4.505	5.478	3.604	3.926	2.675	3.759	4.876	6.586	5.401	2.717	2.149	4.409	3.447	2.595	4.241	4.876	-0.158	1.57	3.659	4.399	-0.506	5.626	5.209	5.145	3.332	3.267	1.391	2.886	2.943	-1.247	2.162	0.57	3.294	1.916	2.057	5.676	6.641	3.596	4.186	5.219	3.56	3.532	5.11	-2.446	0.251	4.445	-1.139	5.053	5.727	2.509	3.335	2.984	1.814	3.491	3.044	4.909	3.135	-2.004	0.078	3.338	5.552	1.865	2.72	-2.507	0.427	4.538	-1.194	0.654	4.102	3.752	2.979	5.031	4.721	3.265	5.456	-0.762	-2.592	1.079	2.361	4.038	1.8	0.254	3.004	-0.172	2.703	2.441	4.029	3.613	3.247	-3.689	1.715	4.598	1.841	2.517	3.52	4.172	2.005	2.044	3.763	-2.749	4.273	3.947	1.421	1.961	3.44	4.725
TCGA-HZ-A4BH-01A-11R-A26U-07	paad	5.319	2.581	-2.107	3.047	0.229	-0.284	6.279	6.086	0.815	6.067	-2.438	2.177	-0.566	-3.922	4.461	4.4	1.279	6.574	1.225	0.286	1.446	0.577	-3.531	4.173	3.494	5.618	8.511	0.573	5.086	2.932	4.889	0.661	1.178	5.626	-0.33	5.536	3.052	5.104	-1.794	3.621	2.103	2.458	4.873	3.26	4.04	4.221	1.383	2.382	5.268	0.951	4.16	1.213	4.585	0.245	4.105	4.808	3.849	3.507	4.869	4.103	4.888	5.036	-1.219	2.572	4.735	1.764	1.342	4.405	1.894	-2.433	0.46	4.678	3.867	5.414	5.344	5.302	2.743	-1.766	-1.48	5.099	3.104	5.18	5.254	3.258	5.902	4.032	5.852	0.214	4.987	1.575	2.89	2.997	4.207	5.674	2.078	4.182	4.93	-0.159	2.877	0.728	3.366	5.043	4.724	4.432	2.983	-1.964	5.481	2.223	2.222	3.141	5.618	1.151	5.758	4.284	5.492	2.102	2.971	-3.638	5.451	3.183	5.225	5.651	2.913	3.559	-2.969	5.174	2.542	4.819	2.915	1.887	3.589	4.006	-0.029	1.801	-1.612	3.873	0.794	2.172	5.112	5.465	0.916	3.552	4.057	4.637	3.687	3.419	2.582	4.331	4.368	3.313	0.296	3.045	4.84	4.3	3.287	0.339	3.101	4.397	4.79	2.993	-0.676	5.409	3.848	3.192	4.819	5.019	4.426	5.349	3.509	3.924	2.526	3.727	4.794	6.744	5.275	2.615	2.205	4.31	3.274	2.611	4.199	4.863	-0.564	1.406	3.655	4.311	-0.607	5.567	5.149	5.037	2.7	3.268	1.345	2.783	3.073	-1.074	2.038	0.613	3.193	2.188	2.101	5.566	6.644	3.364	4.078	5.105	3.688	3.5	4.979	-2.647	0.182	4.434	-1.288	4.993	5.764	2.521	3.24	3.047	1.797	3.454	2.923	4.874	3.23	-2.227	-0.16	3.251	5.277	1.963	2.753	-2.526	0.183	4.495	-1.318	0.585	4.064	3.747	2.871	4.905	4.765	3.156	5.419	-0.674	-2.696	1.067	2.268	3.99	1.861	0.387	3.04	-0.11	2.678	2.315	3.993	3.588	3.087	-4.003	1.701	4.461	1.84	2.509	3.586	4.126	2.054	2.015	3.671	-3.1	4.292	3.97	1.356	2.009	3.457	4.754
TCGA-HZ-A4BK-01A-11R-A26U-07	paad	5.298	2.605	-1.731	3.301	0.376	-0.504	6.336	6.174	1.61	6.041	-2.012	2.349	-0.282	-3.764	4.334	4.457	1.352	6.684	1.035	0.464	1.41	0.692	-3.228	4.341	3.52	5.648	8.485	0.392	5.114	3.353	5.057	1.256	1.331	5.718	0.223	5.601	3.33	5.111	-1.667	4.06	2.123	2.472	4.999	3.456	4.049	3.35	1.463	2.545	5.31	1.164	4.174	1.245	4.67	0.169	4.124	4.885	3.883	3.542	4.802	4.585	4.825	5.101	-1.544	2.926	4.647	1.704	1.377	4.492	2.21	-2.236	0.545	4.721	3.936	5.461	5.311	5.205	2.823	-1.631	-0.995	5.254	3.11	5.283	5.36	3.274	5.905	4.078	5.85	0.358	4.895	2.107	2.918	3.333	4.108	5.665	2.532	4.202	4.838	0.119	2.864	0.812	3.75	5.072	4.88	4.604	2.478	-1.716	5.528	1.94	2.171	2.992	5.672	1.406	5.77	4.37	5.517	2.229	3.262	-3.329	5.531	3.343	5.168	5.743	3.059	3.552	-2.064	5.303	2.507	5.039	2.944	2.089	3.615	4.092	-0.056	1.611	-1.05	4.008	0.892	2.1	5.126	5.156	0.966	3.342	4.069	4.738	3.618	3.653	2.624	4.429	4.46	3.372	0.371	3.249	4.945	4.51	3.363	0.541	3.042	4.428	4.824	3.071	-0.39	5.514	3.759	3.238	4.952	5.146	4.484	5.546	3.745	3.985	2.662	3.786	4.848	6.54	5.394	2.813	2.294	4.397	3.333	2.596	4.14	4.895	-0.368	1.485	4.105	4.397	0.064	5.634	5.291	5.116	3.742	3.297	1.442	3.055	3.147	-1.133	2.448	0.708	2.933	1.949	2.129	5.559	6.618	3.64	4.101	5.305	3.64	3.608	5.044	-2.58	0.355	4.531	-1.03	5.002	5.773	2.515	3.293	3.047	1.929	3.528	2.997	4.914	3.122	-1.959	-0.075	3.189	5.527	1.794	2.758	-2.404	0.353	4.684	-1.255	0.738	4.063	3.74	2.962	4.991	4.841	3.374	5.522	-0.643	-2.368	1.077	2.331	4.012	1.825	0.317	3.108	-0.06	2.698	2.374	3.979	3.629	3.276	-3.781	1.699	4.73	1.728	2.674	3.532	4.156	1.984	1.881	3.7	-2.235	4.276	3.888	1.47	2.193	3.392	4.648
TCGA-HZ-A77O-01A-11R-A33R-07	paad	5.575	2.627	-1.823	3.266	0.676	-0.37	6.366	6.104	0.676	6.102	-2.005	2.208	-0.658	-3.917	4.421	4.46	1.351	6.679	1.252	0.58	1.447	0.594	-3.708	4.245	3.429	5.603	8.36	0.245	5.117	3.197	5.053	0.625	1.48	5.739	0.125	5.588	2.907	5.122	-1.695	3.861	2.455	2.405	4.967	3.263	4.12	3.739	1.4	2.538	5.214	1.226	4.152	1.261	4.601	0.161	3.897	4.805	3.781	3.628	4.894	4.146	4.928	4.995	-0.836	2.852	4.713	1.822	1.39	4.399	2.05	-2.389	0.543	4.586	4.003	5.334	5.322	5.187	2.794	-1.823	-1.217	5.277	3.175	5.374	5.174	3.371	5.884	3.99	5.929	0.311	4.994	1.32	2.928	3.043	4.081	5.696	1.887	4.208	4.648	0.17	2.872	0.503	3.203	5.002	4.798	4.582	3.039	-1.757	5.437	2.175	2.1	2.912	5.618	1.398	5.756	4.273	5.423	2.087	3.229	-3.374	5.463	3.392	5.159	5.768	2.945	3.538	-3.162	5.263	2.517	4.577	2.882	2.307	3.54	4.097	-0.014	1.762	-1.43	3.857	0.876	2.109	5.188	5.486	0.949	3.409	3.878	4.73	3.718	3.602	2.717	4.288	4.349	3.314	0.484	3.218	4.84	4.381	3.372	0.382	3.146	4.414	4.796	3.025	-0.593	5.488	3.774	3.26	4.915	5.084	4.55	5.383	3.683	3.972	2.62	3.705	4.849	6.572	5.356	2.68	2.145	4.403	3.379	2.533	4.154	4.813	-0.11	1.456	3.775	4.362	-0.748	5.577	5.255	5.24	2.891	3.348	1.304	2.669	2.889	-1.261	2.3	0.573	3.231	1.946	2.132	5.559	6.502	3.539	4.054	5.195	3.614	3.796	5.111	-2.605	0.366	4.436	-1.151	4.955	5.822	2.599	3.164	2.982	1.888	3.279	3.019	4.906	3.146	-2.226	0.143	3.106	5.521	1.713	2.686	-2.459	0.241	4.76	-1.379	0.621	4.109	3.826	2.853	5.079	4.671	3.428	5.281	-0.593	-2.482	1.021	2.431	3.952	1.816	0.157	3.214	-0.216	2.712	2.193	4.029	3.513	3.243	-3.866	1.727	4.565	1.798	2.506	3.48	4.234	2.037	1.894	3.668	-3.311	4.272	3.827	1.347	2.008	3.389	4.596
TCGA-HZ-A77P-01A-11R-A33R-07	paad	5.174	2.533	-2.042	3.236	-0.034	0.041	6.313	6.022	1.362	5.918	-2.039	2.117	-0.165	-3.952	4.404	4.251	1.579	6.541	1.334	0.404	1.559	0.56	-3.256	4.103	3.327	5.594	8.485	0.656	4.985	2.884	4.86	0.986	1.1	5.512	-0.402	5.488	3.443	5.121	-2.2	3.685	1.98	2.657	4.723	3.278	3.905	3.862	1.358	2.507	5.176	0.915	4.067	1.249	4.478	0.352	3.875	4.835	3.734	3.517	4.828	4.376	4.771	4.955	-1.272	3.09	4.744	1.999	1.261	4.367	2.093	-2.549	0.466	4.678	3.695	5.388	5.228	5.223	2.652	-1.93	-1.231	5.066	2.927	5.145	5.243	2.913	5.869	4.098	5.79	-0.073	4.912	1.811	2.76	3.098	4.105	5.522	2.183	4.123	4.888	-0.11	2.753	0.492	3.91	4.982	4.809	4.392	2.688	-1.87	5.535	1.984	2.238	3.349	5.572	1.206	5.778	4.314	5.405	2.144	2.934	-3.424	5.454	3.087	5.101	5.701	2.785	3.455	-2.282	5.177	2.281	4.92	2.795	2.005	3.582	3.934	-0.032	2.01	-1.208	3.904	0.644	1.986	5.037	5.268	0.917	3.564	3.961	4.589	3.595	3.302	2.512	4.321	4.482	3.352	0.242	3.409	4.824	4.396	3.257	0.44	3.092	4.487	4.78	2.986	-0.642	5.329	3.896	3.217	4.821	5.047	4.432	5.405	3.324	3.813	2.588	3.723	4.526	6.685	5.325	2.685	2.124	4.358	3.396	2.572	4.157	4.862	-0.717	1.41	4.085	4.36	-0.177	5.578	5.125	5.043	3.249	3.257	1.118	2.982	3.151	-1.11	2.284	0.599	2.973	2.331	2.087	5.324	6.48	3.23	4.139	5.097	3.6	3.172	4.953	-2.647	0.281	4.399	-1.04	4.993	5.758	2.565	3.229	2.999	1.809	3.406	2.975	4.856	3.24	-2.246	-0.001	3.354	5.288	1.993	2.493	-2.52	0.608	4.263	-1.662	0.517	3.973	3.789	2.81	4.816	4.817	3.089	5.296	-0.711	-2.7	0.948	2.242	3.958	1.834	0.274	2.922	-0.012	2.689	2.264	4.032	3.489	2.994	-4.021	1.68	4.457	1.957	2.605	3.573	4.169	2.163	1.923	3.595	-2.589	4.285	3.647	1.209	2.092	3.374	4.851
TCGA-HZ-A77Q-01A-11R-A36G-07	paad	5.351	2.544	-2.071	2.987	-0.36	-0.196	6.242	6.018	0.799	5.983	-1.824	2.125	-0.453	-4.261	4.406	4.38	1.362	6.562	1.12	0.297	1.452	0.678	-3.734	4.129	3.483	5.508	8.377	0.539	5.023	2.726	4.963	0.585	1.18	5.629	-0.344	5.537	3.143	4.685	-1.81	3.777	1.917	2.603	4.862	3.312	4.041	4.323	1.315	2.475	5.158	0.769	4.11	1.184	4.42	0.236	4.019	4.724	3.626	3.587	4.789	4.13	4.885	4.967	-1.495	2.652	4.786	1.752	1.109	4.371	1.955	-2.489	0.436	4.609	3.78	5.371	5.31	5.256	2.786	-1.805	-1.173	5.016	3.094	5.183	5.203	3.047	5.874	4.027	5.737	0.077	5.123	1.366	2.821	3.025	3.952	5.606	1.974	4.102	4.9	-0.191	2.887	0.559	3.458	4.921	4.798	4.358	2.584	-1.922	5.558	2.203	2.273	3.2	5.564	1.397	5.73	4.326	5.471	2.148	2.993	-3.622	5.471	3.164	5.073	5.697	2.75	3.425	-3.16	5.176	2.349	4.855	2.785	1.878	3.557	3.921	-0.33	2.052	-1.593	3.842	0.651	2.174	5.09	5.286	0.852	3.416	3.874	4.61	3.565	3.495	2.522	4.395	4.254	3.285	0.249	3.351	4.869	4.306	3.333	0.29	3.005	4.445	4.732	3.001	-0.761	5.314	3.732	3.168	4.821	5.114	4.389	5.311	3.318	3.854	2.475	3.757	4.513	6.428	5.287	2.663	2.205	4.311	3.362	2.547	4.14	4.82	-0.595	1.38	4.088	4.447	-0.755	5.565	5.162	5.097	2.864	3.25	1.081	2.715	2.998	-1.211	2.295	0.607	3.006	2.235	2.158	5.435	6.507	3.27	4.311	5.114	3.605	3.507	4.981	-2.352	0.094	4.474	-1.267	4.755	5.722	2.497	3.211	3.004	1.695	3.493	3.013	4.849	3.299	-2.219	-0.236	3.283	5.229	1.829	2.702	-2.531	0.338	4.28	-1.361	0.447	4.03	3.691	2.827	5.003	4.716	3.179	5.381	-0.809	-2.706	1.017	2.286	3.897	1.849	0.193	2.815	-0.147	2.676	2.197	3.985	3.482	3.042	-4.055	1.749	4.51	1.924	2.529	3.822	4.147	2.218	2.05	3.441	-2.805	4.256	3.769	1.259	1.916	3.459	4.83
TCGA-HZ-A8P0-01A-11R-A36G-07	paad	5.245	2.616	-1.757	3.214	0.184	-0.274	6.285	6.058	0.89	5.948	-2.351	2.14	-0.591	-3.984	4.419	4.443	1.452	6.645	1.107	0.471	1.406	0.597	-3.396	4.215	3.379	5.534	8.447	0.319	4.881	3.193	5.002	1.159	1.375	5.584	-0.041	5.571	2.95	5.175	-2.027	4.149	2.542	2.403	4.856	3.395	3.973	3.714	1.439	2.541	5.256	0.953	4.044	1.266	4.647	0.218	4.195	4.826	3.857	3.568	4.815	4.219	4.786	5.036	-1.59	2.939	4.686	1.934	1.325	4.416	2.04	-2.609	0.483	4.66	3.814	5.395	5.312	4.987	2.712	-1.895	-1.373	5.023	3.035	5.226	5.306	3.166	5.868	3.984	5.766	0.092	4.838	1.569	2.94	3.099	4.135	5.592	2.123	4.184	4.706	0.08	2.642	0.715	3.041	4.972	4.837	4.502	2.221	-1.903	5.508	2.205	2.103	3.077	5.489	1.326	5.758	4.281	5.451	2.054	3.058	-3.494	5.493	3.226	5.224	5.722	2.878	3.52	-2.858	5.546	2.404	4.667	2.886	1.942	3.553	4.008	-0.161	1.83	-1.054	3.939	0.843	2.205	5.103	5.01	0.903	3.396	3.846	4.69	3.612	3.593	2.575	4.398	4.47	3.273	0.346	3.419	4.855	4.452	3.279	0.316	3.135	4.446	4.825	3.021	-0.495	5.394	3.689	3.251	4.942	5.06	4.39	5.378	3.505	4.125	2.546	3.768	5.023	6.565	5.303	2.708	2.283	4.392	3.37	2.603	4.102	4.81	-0.393	1.575	3.858	4.35	-0.389	5.613	5.231	5.076	3.081	3.302	1.35	2.925	3.077	-1.278	2.358	0.614	3.086	2.017	2.001	5.509	6.489	3.421	4.121	5.108	3.667	3.334	4.918	-2.593	0.309	4.551	-1.161	5.001	5.753	2.474	3.209	3.045	2.034	3.323	3.138	4.891	3.177	-2.396	0.119	3.028	5.358	1.695	2.677	-2.509	0.379	4.183	-1.413	0.676	4.019	3.709	3.001	4.89	4.956	3.223	5.258	-0.725	-2.666	1.043	2.419	3.867	1.847	0.264	2.781	-0.163	2.691	2.34	4.014	3.624	3.247	-3.967	1.691	4.621	1.794	2.54	3.623	4.196	2.123	1.847	3.717	-2.788	4.242	3.766	1.342	2.14	3.46	4.582
TCGA-HZ-A8P1-01A-11R-A37L-07	paad	5.311	2.619	-1.943	3.18	0.34	-0.916	6.339	5.847	0.595	6.01	-2.187	2.206	-1.083	-3.888	4.155	4.511	1.169	6.52	0.842	0.304	1.19	0.581	-3.332	4.27	3.203	5.156	8.609	-0.025	4.938	3.039	5.249	1.91	1.409	5.515	-0.248	5.649	2.835	5.02	-1.858	3.921	2.594	2.096	4.878	3.488	3.577	3.098	1.395	2.501	5.467	0.9	3.861	1.37	4.677	0.113	4.226	4.786	4.072	3.654	4.849	3.973	4.614	5.169	-0.488	3.07	4.349	1.425	1.61	4.662	1.861	-2.562	0.599	4.757	3.754	5.615	5.401	4.88	3.083	-1.734	-1.509	4.933	2.976	5.07	5.361	3.409	5.957	4.161	5.716	0.252	4.669	1.102	2.894	3.262	4.245	5.587	1.894	4.267	4.689	0.092	2.615	0.846	3.572	5.12	4.899	4.667	3.71	-1.885	5.411	1.954	2.27	2.716	5.49	1.31	5.85	4.246	5.419	2.082	3.022	-3.292	5.549	3.089	5.252	5.733	3.171	3.321	-2.83	5.754	2.543	4.968	2.937	2.032	3.713	4.009	0.064	1.805	0.129	4.171	1.075	2.302	4.879	5.478	1.097	3.485	3.869	4.717	3.763	3.73	2.533	4.333	4.456	3.279	0.566	3.274	5.085	4.52	3.266	0.183	3.337	4.48	4.897	2.962	-0.781	5.445	3.657	3.361	5.008	5.023	4.393	5.452	3.683	4.062	2.611	3.871	4.943	6.765	5.463	2.547	2.389	4.49	3.226	2.598	4.294	4.842	-0.243	1.655	3.971	4.364	-0.637	5.705	5.452	5.068	3.086	3.313	1.202	2.785	2.998	-1.206	2.419	0.722	3.345	1.854	1.99	5.412	6.454	3.363	3.896	5.28	3.696	3.135	4.783	-2.85	0.481	4.409	-0.931	5.171	5.779	2.399	3.214	2.998	2.042	3.308	3.031	4.949	2.802	-2.085	0.383	2.748	5.427	1.996	2.718	-2.515	0.588	4.518	-1.319	0.774	4.011	3.917	3.187	4.962	4.929	3.332	5.363	-0.728	-1.775	1.144	2.611	3.909	1.82	0.415	2.602	-0.062	2.693	2.505	4.059	3.647	3.167	-3.742	1.833	4.678	1.846	2.802	3.763	4.21	1.94	1.823	3.947	-3.432	4.231	3.756	1.402	2.212	3.431	4.34
TCGA-HZ-A9TJ-06A-11R-A41B-07	paad	5.504	2.726	-1.81	3.398	0.732	-0.36	6.392	6.202	2.037	6.206	-1.9	2.195	0.042	-3.679	4.512	4.485	1.366	6.774	1.14	0.504	1.433	0.712	-3.078	4.333	3.495	5.712	8.676	0.464	5.217	3.255	4.979	1.263	1.489	5.779	0.42	5.642	3.747	5.223	-1.597	4.117	2.198	2.49	5.054	3.423	4.284	3.426	1.421	2.477	5.322	1.197	4.135	1.32	4.598	0.212	3.867	4.915	3.855	3.608	4.855	4.783	4.943	5.107	-0.174	2.965	4.743	1.633	1.428	4.515	1.984	-2.164	0.557	4.652	3.973	5.438	5.371	5.131	2.893	-1.503	-0.882	5.173	3.335	5.304	5.445	3.458	5.933	4.225	6.068	0.505	4.963	2.421	2.907	3.273	4.337	5.773	2.729	4.266	4.845	0.272	2.759	0.833	3.301	5.042	4.878	4.62	3.505	-1.807	5.57	2.251	2.316	3.085	5.767	1.551	5.799	4.454	5.55	2.049	3.341	-3.484	5.482	3.367	5.236	5.811	3.201	3.786	-1.811	4.989	2.54	4.82	3.061	2.403	3.451	4.098	0.042	1.899	-1.434	3.95	1	2.232	5.215	5.571	1.027	3.533	4.181	4.722	3.617	3.621	2.695	4.295	4.56	3.325	0.434	3.245	4.956	4.476	3.495	0.446	3.192	4.506	4.765	3.11	-0.414	5.455	3.879	3.321	4.881	5.09	4.533	5.468	3.783	4.131	2.889	3.721	4.887	6.592	5.419	2.642	2.359	4.466	3.334	2.648	4.239	4.834	-0.157	1.596	3.875	4.387	0.585	5.625	5.389	5.175	3.805	3.33	1.326	3.116	3.05	-1.171	2.335	0.646	3.366	2.007	2.191	5.63	6.626	3.389	4.235	5.273	3.741	3.597	5.03	-2.542	0.417	4.463	-1.04	4.967	5.772	2.484	3.366	3.065	1.633	3.582	2.982	4.936	3.103	-2.068	0.116	3.205	5.435	1.917	2.677	-2.364	0.316	4.929	-1.306	0.653	4.208	3.77	2.854	5.146	4.831	3.59	5.434	-0.668	-2.537	1.138	2.392	3.954	1.831	0.246	3.302	-0.104	2.769	2.415	4.051	3.789	3.317	-3.881	1.764	4.702	1.746	2.591	3.508	4.205	1.94	1.979	3.795	-1.845	4.241	3.893	1.455	2.193	3.468	4.652
TCGA-HZ-A9TJ-01A-11R-A41I-07	paad	5.59	2.659	-1.826	3.384	0.258	-0.476	6.337	6.145	1.287	6.132	-2.17	2.273	-0.519	-3.795	4.415	4.487	1.297	6.729	1.168	0.448	1.323	0.715	-3.344	4.373	3.427	5.611	8.624	0.218	5.046	3.232	5.212	1.322	1.458	5.713	0.351	5.66	3.204	5.079	-1.434	4.139	2.275	2.386	4.978	3.351	4.059	3.379	1.383	2.573	5.366	1.05	4.111	1.316	4.621	0.191	4.253	4.874	3.86	3.576	4.887	4.478	4.868	5.082	-0.055	2.927	4.699	1.612	1.455	4.554	1.95	-2.507	0.567	4.655	3.905	5.516	5.33	5.09	2.812	-1.536	-1.141	5.093	3.031	5.254	5.35	3.562	5.93	4.187	5.988	0.327	4.941	1.699	2.93	3.307	4.398	5.756	2.244	4.286	4.756	0.128	2.688	0.916	3.294	4.992	4.939	4.709	3.656	-1.716	5.583	2.182	2.317	2.987	5.782	1.453	5.822	4.323	5.476	2.086	3.174	-3.463	5.512	3.413	5.234	5.859	3.072	3.708	-2.53	5.613	2.518	4.776	3.026	2.195	3.699	4.161	-0.02	1.801	-0.912	3.959	1.018	2.274	5.155	5.498	0.944	3.388	4.041	4.744	3.678	3.689	2.591	4.412	4.558	3.279	0.447	3.149	4.986	4.545	3.405	0.514	3.082	4.497	4.797	3.058	-0.649	5.461	3.904	3.308	4.96	5.109	4.528	5.542	3.715	4.085	2.604	3.771	4.978	6.451	5.389	2.758	2.364	4.468	3.423	2.595	4.251	4.925	-0.064	1.497	3.914	4.363	-0.197	5.68	5.304	5.15	3.376	3.302	1.317	2.96	3.054	-1.104	2.316	0.608	3.097	1.863	2.174	5.609	6.61	3.451	4.167	5.193	3.748	3.8	5.072	-2.649	0.516	4.552	-0.963	5.084	5.802	2.391	3.336	3.034	1.854	3.417	3.061	4.987	3.074	-2.052	0.213	3.236	5.517	1.724	2.796	-2.415	0.524	4.861	-1.315	0.594	4.151	3.751	3.137	5.033	4.786	3.633	5.467	-0.785	-2.387	1.12	2.431	3.911	1.809	0.257	3.23	-0.183	2.695	2.423	4.041	3.798	3.333	-3.739	1.796	4.584	1.753	2.638	3.541	4.225	2.006	1.83	3.87	-2.748	4.224	3.937	1.467	2.189	3.344	4.652
TCGA-IB-7644-01A-11R-2156-07	paad	5.421	2.58	-2.102	2.999	0.149	-0.57	6.265	5.947	1.154	6.016	-1.976	2.21	-0.688	-4.015	4.163	4.391	1.28	6.463	0.993	0.288	1.27	0.63	-3.197	4.11	3.346	5.326	8.467	0.094	5.074	3.003	5.151	1.278	1.33	5.537	-0.329	5.682	3.14	4.976	-1.89	3.797	2.305	2.256	4.814	3.36	3.878	3.055	1.355	2.597	5.331	0.86	4.038	1.249	4.576	0.181	3.906	4.708	3.971	3.714	4.819	4.267	4.737	5.091	-0.098	2.953	4.492	1.573	1.346	4.519	2.029	-2.143	0.502	4.683	3.791	5.495	5.425	5.081	2.733	-1.677	-1.073	4.97	3.142	5.238	5.293	3.296	5.921	4.038	5.785	0.172	4.894	1.669	2.894	3.292	4.18	5.652	2.144	4.189	4.705	0.086	2.666	0.835	3.751	5.007	4.84	4.562	3.615	-1.737	5.407	2.123	2.329	3.102	5.581	1.42	5.792	4.334	5.422	2.124	3.072	-3.326	5.432	3.229	5.203	5.656	2.983	3.613	-2.704	5.323	2.512	4.863	2.973	2.012	3.592	4.064	-0.116	1.719	-1.093	4.007	1.045	2.236	5.082	5.412	1.018	3.741	3.813	4.661	3.759	3.703	2.479	4.433	4.511	3.359	0.436	3.264	4.89	4.429	3.304	0.349	3.098	4.473	4.859	3.063	-0.512	5.386	3.695	3.335	4.879	4.962	4.458	5.589	3.517	4.081	2.755	3.804	4.777	6.676	5.339	2.665	2.271	4.493	3.396	2.572	4.259	4.975	-0.392	1.53	4.018	4.442	-0.254	5.64	5.363	5.1	3.052	3.336	1.142	2.991	3.127	-1.308	2.381	0.692	3.111	1.973	2.086	5.466	6.546	3.507	4.144	5.228	3.754	3.41	4.935	-2.72	0.246	4.484	-0.827	5.019	5.734	2.544	3.217	2.983	1.952	3.444	3.143	4.97	3.124	-2.178	0.017	2.979	5.496	1.893	2.767	-2.533	0.381	4.472	-1.465	0.695	4.031	3.875	3.009	4.969	4.829	3.203	5.379	-0.766	-2.136	1.093	2.492	4.028	1.801	0.47	2.73	-0.014	2.684	2.323	4.057	3.912	3.17	-3.708	1.732	4.586	1.77	2.652	3.609	4.253	2.051	1.943	3.857	-2.894	4.245	3.663	1.463	2.079	3.447	4.595
TCGA-IB-7645-01A-22R-2204-07	paad	5.28	2.433	-2.075	3.03	-0.293	-0.205	6.22	5.913	1.557	5.895	-2.022	2.13	-0.149	-4.099	4.312	4.39	1.359	6.434	1.057	0.196	1.441	0.733	-3.49	4.157	3.395	5.527	8.452	0.587	5.014	2.498	4.938	0.794	0.965	5.485	-0.551	5.545	3.449	4.616	-2.111	3.646	2.103	2.521	4.663	3.389	3.918	4.517	1.217	2.309	5.16	0.82	4.006	1.13	4.396	0.255	4.145	4.665	3.643	3.711	4.655	4.241	4.905	4.94	-1.499	2.599	4.784	1.938	1.109	4.333	1.816	-2.462	0.411	4.57	3.712	5.383	5.195	5.284	2.563	-1.766	-0.984	5.081	3.029	5.099	5.214	2.887	5.848	4.046	5.618	0.003	4.93	1.978	2.743	2.933	4.168	5.623	2.276	4.043	4.878	-0.207	2.832	0.536	3.745	4.93	4.69	4.355	2.113	-1.908	5.493	2.198	2.176	3.27	5.494	1.397	5.747	4.289	5.475	2.027	3.048	-3.554	5.399	3.138	5.185	5.631	2.901	3.463	-2.562	5.227	2.351	4.806	2.851	1.868	3.589	3.899	-0.097	1.921	-1.347	3.966	0.576	2.139	5.03	5.026	0.744	3.224	3.819	4.562	3.567	3.373	2.401	4.334	4.198	3.314	0.313	3.425	4.815	4.259	3.311	0.321	3.083	4.349	4.786	3.017	-0.884	5.175	3.823	3.178	4.806	4.957	4.278	5.502	3.228	3.871	2.642	3.706	4.405	6.464	5.232	2.487	2.108	4.292	3.379	2.535	4.172	4.893	-0.541	1.423	4.081	4.344	-0.332	5.534	5.184	5.085	3.351	3.181	1.066	2.881	3.062	-1.274	2.304	0.598	2.926	2.124	2.147	5.36	6.496	3.285	4.165	5.067	3.549	3.284	4.937	-2.564	0.123	4.435	-1.334	4.919	5.693	2.567	3.218	2.892	1.534	3.488	2.937	4.843	3.267	-2.341	-0.294	3.242	5.255	1.989	2.662	-2.549	0.376	4.309	-1.651	0.468	4.024	3.653	2.748	4.932	4.777	3.163	5.353	-0.67	-2.724	1.011	2.283	3.927	1.769	0.15	2.674	-0.266	2.608	2.223	4.046	3.379	2.876	-3.937	1.712	4.38	1.923	2.522	3.784	4.109	2.237	2.061	3.349	-2.4	4.215	3.728	1.278	1.996	3.454	4.944
TCGA-IB-7646-01A-11R-2156-07	paad	5.327	2.622	-2.27	3.08	-0.222	-0.287	6.31	5.963	0.569	6.101	-2.022	2.268	-0.776	-4.079	4.526	4.408	1.094	6.57	1.143	0.212	1.558	0.745	-3.716	4.195	3.494	5.644	8.354	0.52	5.374	3	4.988	0.542	1.29	5.666	-0.398	5.547	3.101	4.716	-1.421	3.614	2.299	2.487	4.83	3.331	4.195	5.038	1.194	2.619	5.164	0.857	4.099	1.285	4.538	0.297	3.998	4.974	3.882	3.637	4.831	3.849	4.922	4.936	-0.707	2.466	4.746	1.513	1.083	4.301	2.189	-1.855	0.491	4.732	3.831	5.425	5.381	5.334	2.774	-1.788	-1.192	5.134	3.169	5.212	5.232	3.054	5.915	4.116	5.821	0.324	5.112	1.395	2.922	3.004	4.1	5.748	1.939	4.069	4.945	-0.101	2.902	0.517	3.575	4.994	4.741	4.434	2.77	-1.908	5.466	2.543	2.176	3.081	5.663	1.506	5.703	4.224	5.531	2.04	3.159	-3.467	5.491	3.238	5.152	5.669	3.093	3.503	-3.425	5.418	2.395	4.864	2.864	1.966	3.478	4.003	-0.155	2.016	-1.623	3.903	0.908	2.071	5.223	5.368	0.994	3.324	3.984	4.68	3.57	3.457	2.489	4.316	4.098	3.35	0.288	3.02	4.862	4.439	3.444	0.221	3.213	4.402	4.744	2.915	-0.58	5.435	3.787	3.243	4.829	4.979	4.481	5.426	3.394	3.919	2.633	3.729	4.514	6.448	5.338	2.453	2.197	4.314	3.333	2.568	4.25	4.901	-0.28	1.408	4.007	4.29	-0.855	5.548	5.222	5.105	2.314	3.304	1.134	2.758	2.912	-1.137	2.236	0.464	2.906	2.178	2.179	5.631	6.584	3.281	4.159	5.092	3.478	3.849	5.106	-2.342	0.257	4.484	-1.44	4.87	5.744	2.554	3.216	2.912	1.733	3.495	2.872	4.996	3.228	-2.133	-0.18	3.173	5.413	1.873	2.716	-2.576	0.185	4.891	-1.441	0.508	4.067	3.79	2.621	5.013	4.776	3.54	5.437	-0.613	-2.835	1.039	2.289	3.758	1.845	0.305	3.359	-0.34	2.644	2.163	4.034	3.369	3.001	-4.022	1.755	4.389	1.872	2.507	3.505	4.062	2.124	2.197	3.28	-3.39	4.259	3.63	1.382	2.02	3.379	4.82
TCGA-IB-7647-01A-11R-2156-07	paad	5.437	2.545	-2.143	3.208	-0.166	-0.362	6.326	6.091	1.195	6.044	-1.762	2.122	-0.397	-3.985	4.388	4.415	1.437	6.527	1.166	0.306	1.415	0.697	-3.506	4.229	3.412	5.527	8.519	0.494	5.183	2.831	5.16	1.129	1.205	5.588	-0.107	5.583	3.27	4.912	-1.987	3.827	2.067	2.46	4.77	3.42	4.036	4.149	1.343	2.314	5.258	0.835	4.065	1.223	4.505	0.224	4.323	4.796	3.823	3.612	4.714	4.333	4.857	5.016	-0.684	2.864	4.728	1.883	1.461	4.431	1.933	-2.163	0.445	4.706	3.825	5.453	5.322	5.206	2.905	-1.661	-1.124	5.199	3.079	5.222	5.337	3.188	5.912	4.111	5.875	0.284	4.934	1.798	2.866	3.12	4.211	5.587	2.307	4.174	4.795	-0.165	2.974	0.74	3.705	4.965	4.764	4.368	3.034	-1.804	5.545	1.92	2.255	3.191	5.576	1.383	5.762	4.317	5.371	2.035	3.18	-3.641	5.475	3.237	5.163	5.759	3.094	3.464	-2.503	5.28	2.402	4.972	2.972	1.926	3.559	4.079	0.045	1.984	-1.026	3.918	0.724	2.308	5.009	5.392	0.906	3.382	4.028	4.637	3.611	3.485	2.585	4.348	4.223	3.343	0.51	3.303	4.887	4.435	3.324	0.398	3.169	4.315	4.795	3.052	-0.547	5.36	3.827	3.271	4.873	4.962	4.336	5.556	3.375	3.966	2.641	3.773	4.688	6.56	5.391	2.771	2.27	4.297	3.356	2.599	4.216	4.917	-0.495	1.613	3.991	4.3	-0.349	5.589	5.215	5.042	3.295	3.238	1.343	3.062	3.134	-1.078	2.273	0.645	3.017	2.148	2.06	5.513	6.603	3.407	4.183	5.093	3.636	3.623	5.051	-2.498	0.289	4.496	-1.126	5.061	5.682	2.565	3.29	2.971	1.847	3.504	3	4.884	3.123	-2.141	-0.186	3.219	5.39	1.98	2.875	-2.486	0.481	4.732	-1.494	0.673	4.089	3.794	2.931	4.988	4.897	3.342	5.363	-0.692	-2.138	1.124	2.334	3.984	1.818	0.292	3.189	0.072	2.64	2.38	3.998	3.65	3.194	-3.859	1.731	4.675	2.007	2.615	3.694	4.124	2.221	2.011	3.655	-2.689	4.211	3.751	1.41	2.141	3.542	4.758
TCGA-IB-7649-01A-11R-2156-07	paad	5.359	2.508	-2.18	3.117	-0.384	-0.325	6.26	5.987	1.804	6.004	-1.695	2.262	-0.031	-4.018	4.251	4.421	1.44	6.516	1.124	0.277	1.483	0.64	-3.288	4.23	3.29	5.378	8.529	0.542	5.112	3.011	5.096	1.052	1.238	5.645	-0.048	5.6	3.584	4.809	-1.646	3.819	2.181	2.501	4.726	3.365	3.882	4.003	1.315	2.325	5.251	0.893	4.078	1.154	4.452	0.17	4.135	4.766	3.71	3.638	4.75	4.57	4.762	4.968	-0.587	2.909	4.607	2.005	1.363	4.349	1.943	-2.351	0.43	4.603	3.797	5.416	5.31	5.154	2.652	-1.742	-0.918	5.306	3.083	5.129	5.32	3.22	5.879	4.047	5.768	0.21	4.897	2.237	2.809	3.222	4.053	5.599	2.637	4.141	4.724	-0.091	2.754	0.65	3.701	4.914	4.777	4.515	3.057	-1.746	5.5	1.821	2.223	3.195	5.607	1.501	5.761	4.294	5.467	2.026	3.167	-3.493	5.51	3.412	5.083	5.74	3.087	3.479	-2.084	5.319	2.36	4.723	2.852	2.021	3.537	3.998	0.005	1.76	-1.055	4.011	0.707	2.101	5.189	5.267	0.889	3.276	3.865	4.566	3.492	3.508	2.587	4.385	4.249	3.317	0.351	3.321	4.915	4.48	3.368	0.52	3.064	4.39	4.784	2.997	-0.363	5.333	3.689	3.246	4.805	5.049	4.491	5.608	3.463	3.955	2.746	3.725	4.764	6.387	5.381	2.708	2.216	4.335	3.449	2.513	4.216	4.917	-0.619	1.519	4.137	4.322	0.106	5.517	5.182	5.138	3.62	3.307	1.263	3.084	3.08	-1.248	2.423	0.708	2.965	2.141	2.126	5.53	6.545	3.528	4.192	5.107	3.52	3.406	4.97	-2.564	0.278	4.463	-1.111	4.966	5.725	2.548	3.224	2.916	1.763	3.568	3.032	4.917	3.161	-2.219	-0.244	3.166	5.384	1.932	2.674	-2.44	0.252	4.591	-1.387	0.629	4.067	3.799	2.74	4.905	4.72	3.275	5.385	-0.761	-2.424	1.043	2.305	4.006	1.812	0.354	2.884	-0.123	2.675	2.329	3.988	3.753	3	-3.713	1.728	4.56	1.827	2.576	3.816	4.135	2.143	1.984	3.633	-2.046	4.244	3.774	1.39	2.124	3.387	4.65
TCGA-IB-7651-01A-11R-2156-07	paad	5.178	2.51	-2.043	3.022	-0.3	-0.416	6.29	6.008	1.069	6.016	-1.912	2.122	-0.458	-4.104	4.276	4.384	1.167	6.479	1.094	0.278	1.371	0.668	-3.468	4.262	3.429	5.454	8.434	0.442	5.071	3.013	5.068	0.763	1.061	5.55	-0.019	5.657	3.299	4.852	-1.871	3.701	2.166	2.436	4.725	3.4	4.018	4.242	1.289	2.371	5.162	0.854	4.044	1.214	4.449	0.194	4.15	4.621	3.818	3.624	4.753	4.348	4.739	4.978	-1.6	2.807	4.698	1.864	1.228	4.335	2.077	-2.316	0.457	4.757	3.814	5.381	5.271	5.174	2.706	-1.772	-1.057	5.122	3.106	5.178	5.27	3.035	5.865	4.075	5.827	0.237	4.993	1.752	2.766	3.176	4.114	5.785	2.062	4.14	4.863	-0.131	2.851	0.579	3.826	4.957	4.747	4.507	2.022	-1.809	5.563	2.229	2.251	3.14	5.536	1.351	5.707	4.28	5.435	2.122	3.057	-3.586	5.47	3.17	5.237	5.709	2.987	3.449	-2.891	5.432	2.315	4.883	2.804	1.892	3.555	3.88	-0.025	1.757	-1.445	3.954	0.725	2.279	5.171	4.97	0.934	3.388	3.965	4.594	3.586	3.608	2.51	4.414	4.288	3.329	0.306	3.234	4.855	4.329	3.263	0.334	3.143	4.401	4.787	2.97	-0.578	5.35	3.694	3.243	4.835	4.97	4.38	5.4	3.221	3.993	2.579	3.727	4.579	6.512	5.228	2.595	2.274	4.339	3.408	2.566	4.216	4.867	-0.437	1.439	4.092	4.301	-0.443	5.588	5.247	5.06	3.183	3.282	1.294	2.914	3.14	-1.233	2.305	0.553	2.915	1.926	2.124	5.448	6.52	3.28	4.036	5.049	3.576	3.244	5.041	-2.692	0.313	4.474	-1.256	4.97	5.736	2.514	3.227	2.937	1.711	3.425	3.031	4.924	3.198	-2.026	-0.19	3.049	5.28	1.87	2.707	-2.566	0.343	4.516	-1.701	0.479	4.029	3.741	2.684	4.937	4.854	3.253	5.472	-0.747	-2.481	1.05	2.307	3.79	1.794	0.168	2.977	-0.337	2.682	2.389	4.017	3.443	3.118	-3.88	1.707	4.52	1.878	2.592	3.866	4.124	2.291	2.021	3.56	-2.581	4.245	3.751	1.354	2.132	3.442	4.793
TCGA-IB-7652-01A-11R-2156-07	paad	5.317	2.641	-2.071	3.075	-0.02	-0.362	6.302	6.081	1.119	6.042	-2.074	2.264	-0.456	-4.014	4.285	4.409	1.501	6.61	1.076	0.216	1.487	0.698	-3.41	4.142	3.338	5.51	8.43	0.391	4.987	3.141	4.894	1.014	1.15	5.584	-0.103	5.603	3.334	4.952	-1.733	3.785	2.522	2.439	4.799	3.401	3.832	4.078	1.407	2.377	5.2	0.913	4.064	1.244	4.446	0.279	4.296	4.793	3.872	3.695	4.827	4.335	4.916	5.022	-1.042	2.912	4.691	1.96	1.367	4.43	2.165	-2.437	0.486	4.713	3.826	5.389	5.296	5.224	2.791	-1.593	-1.088	5.268	3.129	5.137	5.291	3.212	5.906	4.077	5.686	0.237	5.125	1.83	2.776	3.177	4.159	5.58	2.262	4.227	4.835	0.053	2.804	0.708	3.451	4.99	4.766	4.441	2.721	-1.761	5.513	2.093	2.152	3.18	5.658	1.414	5.787	4.334	5.441	2.107	3.115	-3.255	5.554	3.238	5.13	5.723	3.077	3.6	-2.835	5.558	2.472	4.73	2.892	2.001	3.587	4.025	0.026	1.748	-1.34	3.928	0.855	2.122	5.151	5.259	0.966	3.493	3.855	4.653	3.63	3.667	2.628	4.411	4.386	3.341	0.286	3.247	4.881	4.524	3.274	0.359	3.089	4.426	4.795	2.994	-0.435	5.332	3.782	3.235	4.845	5.115	4.49	5.54	3.523	3.981	2.812	3.784	4.61	6.6	5.309	2.745	2.171	4.41	3.554	2.572	4.294	4.866	-0.482	1.664	3.97	4.29	-0.382	5.595	5.243	5.109	3.199	3.324	1.277	2.865	3.049	-1.285	2.427	0.638	2.974	1.956	2.189	5.514	6.557	3.536	4.171	5.148	3.567	3.132	4.975	-2.552	0.346	4.546	-1.067	5.023	5.799	2.553	3.236	2.983	1.978	3.525	2.964	4.92	3.09	-2.213	0.032	3.136	5.392	1.87	2.712	-2.498	0.443	4.411	-1.314	0.628	4.187	3.842	2.909	5.086	4.906	3.129	5.507	-0.846	-2.494	1.06	2.321	4	1.856	0.279	2.73	-0.102	2.677	2.478	4.054	3.544	3.098	-3.813	1.738	4.567	1.848	2.606	3.696	4.201	2.075	1.966	3.637	-2.763	4.249	3.737	1.428	2.093	3.418	4.754
TCGA-IB-7654-01A-11R-2156-07	paad	5.406	2.575	-1.961	3.212	0.137	-0.164	6.213	6.043	0.939	6.036	-1.828	2.198	-0.512	-3.841	4.445	4.377	1.386	6.619	1.264	0.425	1.359	0.688	-3.526	4.209	3.304	5.419	8.577	0.599	5.055	3.175	5.033	1.072	1.35	5.63	-0.029	5.627	3.184	5.074	-1.842	3.937	2.267	2.564	4.865	3.363	3.863	3.804	1.401	2.268	5.231	1.035	4.115	1.227	4.426	0.299	4.376	4.74	3.868	3.56	4.842	4.228	4.788	5.004	-1.066	2.849	4.639	2.022	1.448	4.455	2.135	-2.069	0.498	4.629	3.845	5.436	5.307	5.136	2.699	-1.744	-1.233	5.371	3.102	5.248	5.275	3.326	5.908	4.096	5.772	0.188	4.843	1.562	2.865	3.159	4.187	5.6	2.005	4.166	4.815	-0.006	2.649	0.809	3.762	5.005	4.81	4.506	2.552	-1.771	5.469	2.076	2.304	3.24	5.602	1.404	5.749	4.327	5.45	2.102	3.163	-3.632	5.447	3.17	5.132	5.698	3.114	3.461	-2.921	5.595	2.403	4.681	2.853	2.05	3.582	3.928	-0.16	1.927	-1.401	3.961	0.81	2.244	5.123	5.202	0.862	3.396	3.91	4.707	3.677	3.528	2.582	4.253	4.511	3.345	0.489	3.197	4.884	4.308	3.315	0.317	3.058	4.43	4.827	3.028	-0.407	5.304	3.73	3.245	4.851	4.953	4.517	5.524	3.487	4.025	2.796	3.825	4.762	6.595	5.385	2.679	2.3	4.34	3.547	2.564	4.239	4.912	-0.566	1.489	4.051	4.315	-0.565	5.648	5.259	5.099	2.889	3.344	1.306	3.042	3.225	-1.284	2.256	0.647	2.914	1.991	2.114	5.473	6.488	3.45	4.172	5.064	3.619	3.578	4.979	-2.599	0.297	4.49	-1.14	4.963	5.755	2.546	3.231	2.931	1.956	3.431	2.857	4.927	3.174	-2.176	-0.167	3.122	5.425	1.97	2.669	-2.507	0.158	4.645	-1.435	0.56	4.099	3.717	2.823	5	4.891	3.251	5.271	-0.665	-2.56	1.035	2.399	3.996	1.843	0.199	2.954	-0.015	2.708	2.419	4.059	3.554	3.026	-3.82	1.772	4.674	1.853	2.631	3.709	4.222	2.088	2.092	3.813	-3.006	4.231	3.797	1.422	2.131	3.425	4.733
TCGA-IB-7885-01A-11R-2156-07	paad	5.353	2.609	-1.948	3.051	0.118	-0.098	6.275	5.96	0.785	6.07	-2.242	2.226	-0.595	-4.065	4.402	4.485	1.358	6.605	1.178	0.327	1.433	0.745	-3.675	4.249	3.534	5.589	8.482	0.584	5.16	3.092	4.852	0.769	1.282	5.583	0.153	5.618	3.055	5.019	-1.731	3.835	2.369	2.619	4.927	3.362	4.108	4.334	1.309	2.529	5.168	0.935	4.118	1.246	4.589	0.095	4.132	4.825	3.892	3.749	4.865	4.265	4.96	5.042	-1.402	2.667	4.719	1.825	1.357	4.402	1.929	-2.136	0.471	4.626	3.823	5.402	5.335	5.229	2.829	-1.802	-1.168	5.08	3.162	5.294	5.232	3.113	5.904	4.027	5.674	0.267	5.078	1.478	2.84	3.103	4.241	5.642	2.09	4.172	4.771	-0.125	2.925	0.726	3.221	4.975	4.781	4.501	2.493	-1.824	5.495	2.382	2.248	3.209	5.621	1.426	5.766	4.435	5.476	2.097	3.178	-3.441	5.441	3.378	5.193	5.764	2.979	3.475	-3.083	5.372	2.469	4.91	2.903	2.01	3.577	3.987	-0.067	1.841	-1.695	3.913	0.681	2.083	5.121	5.183	0.915	3.354	3.997	4.813	3.817	3.613	2.525	4.441	4.362	3.281	0.451	3.164	4.841	4.477	3.311	0.381	3.156	4.382	4.807	3.101	-0.422	5.36	3.855	3.25	4.897	4.995	4.456	5.369	3.451	4.012	2.596	3.77	4.786	6.366	5.353	2.744	2.267	4.402	3.433	2.558	4.13	4.909	-0.306	1.411	3.935	4.506	-0.606	5.591	5.152	5.133	2.589	3.288	1.317	2.776	3.003	-1.13	2.333	0.599	2.984	2.24	2.141	5.465	6.6	3.419	4.131	5.175	3.614	3.471	5.017	-2.442	0.136	4.466	-1.187	4.688	5.708	2.554	3.178	3.041	1.849	3.382	3.099	4.947	3.132	-2.11	-0.195	3.272	5.466	1.771	2.734	-2.505	0.284	4.416	-1.25	0.539	4.017	3.685	2.793	5.027	4.78	3.253	5.389	-0.765	-2.427	0.988	2.34	3.916	1.842	0.268	2.886	-0.259	2.678	2.347	4.033	3.565	3.159	-3.833	1.765	4.597	1.688	2.515	3.58	4.085	2.091	1.906	3.574	-2.88	4.233	3.784	1.379	2.093	3.327	4.746
TCGA-IB-7886-01A-11R-2156-07	paad	5.538	2.617	-2.031	2.978	0.174	-0.463	6.234	6.091	0.911	6.16	-1.983	2.231	-0.651	-3.87	4.341	4.45	1.214	6.631	1.06	0.379	1.244	0.776	-3.474	4.136	3.513	5.612	8.456	0.405	5.234	3.05	5.316	1.056	1.355	5.69	0.211	5.618	3.4	4.99	-1.566	3.873	2.145	2.396	4.991	3.384	4.063	3.752	1.297	2.473	5.329	1.042	4.118	1.265	4.605	0.253	4.455	4.936	3.909	3.62	4.843	4.377	4.923	5.075	-1.056	2.787	4.725	1.566	1.356	4.391	2.039	-2.042	0.503	4.638	3.886	5.494	5.383	5.275	2.839	-1.575	-1.068	5.244	3.186	5.259	5.347	3.209	5.895	4.084	6.005	0.367	5.115	1.615	2.912	3.255	4.2	5.773	2.11	4.176	4.787	0.04	2.757	0.887	3.643	5.083	4.81	4.514	2.931	-1.752	5.466	2.239	2.346	3.036	5.613	1.286	5.761	4.247	5.529	2.148	3.263	-3.28	5.435	3.343	5.219	5.747	3.202	3.581	-2.996	5.592	2.495	5.121	2.878	1.991	3.534	4.051	-0.128	1.74	-1.487	4.128	1.026	2.193	5.091	5.306	0.986	3.465	4.027	4.745	3.708	3.594	2.577	4.392	4.355	3.319	0.578	3.129	4.967	4.434	3.482	0.261	3.198	4.508	4.803	3.072	-0.527	5.478	3.807	3.327	4.862	5.172	4.503	5.58	3.65	4.038	2.678	3.807	4.819	6.44	5.379	2.83	2.179	4.4	3.28	2.606	4.245	5.039	-0.31	1.472	4.139	4.357	-0.51	5.651	5.33	5.184	3.214	3.281	1.225	2.793	2.751	-1.092	2.414	0.584	2.942	2.1	2.093	5.512	6.588	3.623	4.322	5.154	3.695	3.732	5.044	-2.529	0.384	4.501	-0.889	4.984	5.769	2.553	3.27	3.019	1.901	3.434	3.004	4.942	3.023	-2.155	-0.125	3.061	5.51	1.871	2.734	-2.461	0.315	4.853	-1.355	0.619	4.031	3.897	2.915	5.085	4.725	3.563	5.468	-0.641	-2.117	1.073	2.419	4.07	1.804	0.344	3.315	-0.145	2.696	2.312	3.962	3.506	3.174	-3.689	1.735	4.736	1.925	2.676	3.404	4.233	2.055	1.988	3.751	-3.06	4.282	3.868	1.399	2.157	3.497	4.747
TCGA-IB-7887-01A-11R-2156-07	paad	5.368	2.658	-1.752	2.939	0.081	-0.192	6.249	6.031	0.615	6.019	-1.898	2.315	-0.731	-3.862	4.582	4.386	1.583	6.676	1.184	0.496	1.404	0.596	-3.595	4.234	3.455	5.658	8.418	0.553	5.117	2.93	4.872	1.006	1.344	5.598	-0.089	5.591	3.002	4.956	-1.854	3.774	2.483	2.664	4.949	3.243	4.036	3.459	1.312	2.533	5.244	1.055	3.973	1.278	4.586	0.144	4.27	4.779	3.898	3.567	4.909	4.048	4.799	5.028	-0.885	3.09	4.702	1.821	1.336	4.389	2.068	-2.209	0.489	4.772	3.857	5.411	5.346	5.192	2.728	-1.783	-1.35	5.221	3.169	5.169	5.278	3.25	5.91	4.061	5.87	0.224	4.92	1.321	2.926	3.338	4.152	5.657	2.019	4.172	4.808	0.047	2.701	0.704	3.461	4.987	4.807	4.515	2.594	-1.859	5.545	2.308	2.245	3.368	5.57	1.436	5.778	4.356	5.514	2.189	3.19	-3.408	5.444	3.378	5.218	5.798	2.995	3.512	-3.173	5.467	2.39	4.875	2.901	2.072	3.584	4.123	-0.308	1.766	-1.267	3.906	1.02	2.08	5.103	5.269	1.016	3.385	3.933	4.739	3.747	3.479	2.548	4.4	4.336	3.227	0.448	3.052	4.915	4.501	3.309	0.295	3.166	4.489	4.809	3.017	-0.567	5.498	3.83	3.256	4.886	5.052	4.459	5.456	3.576	4.023	2.754	3.797	4.74	6.396	5.377	2.68	2.227	4.437	3.373	2.6	4.216	4.849	-0.402	1.477	4.074	4.482	-0.8	5.582	5.102	5.133	2.612	3.352	1.346	2.832	3.06	-1.266	2.31	0.572	3.04	2.183	2.121	5.538	6.554	3.539	4.197	5.15	3.691	3.525	5.025	-2.642	0.324	4.482	-1.179	4.91	5.785	2.508	3.311	3.036	1.782	3.453	3.178	4.92	3.254	-2.338	-0.069	3.374	5.376	1.84	2.732	-2.519	0.368	4.647	-1.506	0.581	4.094	3.758	2.782	4.959	4.845	3.171	5.41	-0.601	-2.536	0.984	2.377	4.064	1.872	0.226	2.922	-0.13	2.701	2.302	4.011	3.641	3.12	-3.851	1.729	4.598	1.662	2.547	3.706	4.204	1.877	1.792	3.534	-3	4.252	3.848	1.421	2.131	3.476	4.642
TCGA-IB-7888-01A-11R-2156-07	paad	5.208	2.298	-2.304	2.822	-0.49	-0.259	6.187	5.884	1.282	5.871	-1.847	2.122	-0.208	-4.114	4.164	4.29	1.444	6.358	1.201	0.099	1.508	0.652	-3.558	4.122	3.2	5.428	8.447	0.698	4.983	2.626	4.884	0.9	0.974	5.397	-0.461	5.505	3.483	4.676	-2.017	3.702	2.084	2.526	4.633	3.269	3.891	4.583	1.302	1.947	5.122	0.725	3.945	1.172	4.342	0.143	4.167	4.59	3.64	3.644	4.715	4.208	4.771	4.934	-0.427	2.868	4.711	2.016	1.157	4.277	1.759	-2.478	0.376	4.685	3.826	5.379	5.207	5.114	2.624	-1.819	-1.094	5.03	3.039	5.164	5.259	3.007	5.857	4.039	5.575	0.012	4.864	1.789	2.709	3.075	4.039	5.52	2.245	4.033	4.723	-0.216	2.779	0.573	3.936	4.938	4.664	4.462	3.152	-1.949	5.456	1.982	2.178	3.329	5.501	1.383	5.7	4.283	5.385	2.039	2.992	-3.637	5.437	3.081	5.106	5.6	2.931	3.408	-2.744	5.224	2.311	4.878	2.846	1.896	3.65	3.844	-0.173	1.979	-1.136	3.832	0.546	2.173	5.073	5.301	0.861	3.384	3.829	4.564	3.486	3.384	2.477	4.342	4.23	3.322	0.403	3.566	4.896	4.317	3.263	0.272	3.044	4.307	4.753	2.871	-0.699	5.254	3.721	3.2	4.765	4.88	4.291	5.408	3.361	3.763	2.729	3.747	4.359	6.589	5.212	2.485	2.063	4.231	3.446	2.522	4.156	4.927	-0.637	1.555	3.974	4.278	-0.238	5.575	5.144	4.953	3.33	3.201	0.992	2.919	3.106	-1.267	2.37	0.667	3.025	2.107	2.028	5.315	6.5	3.191	4.153	5.129	3.539	3.288	4.878	-2.523	0.203	4.391	-1.31	4.881	5.669	2.627	3.192	2.881	1.691	3.429	2.954	4.838	3.234	-2.495	-0.124	3.277	5.224	1.929	2.585	-2.49	0.339	4.083	-1.653	0.43	3.962	3.777	2.856	4.852	4.803	3.056	5.27	-0.839	-2.746	1.042	2.215	3.935	1.795	0.241	2.784	-0.184	2.58	2.363	4.04	3.505	2.817	-4.042	1.727	4.443	2.057	2.471	3.794	4.074	2.15	2.02	3.606	-2.469	4.196	3.651	1.38	1.998	3.441	4.833
TCGA-IB-7889-01A-11R-2156-07	paad	5.47	2.583	-1.952	3.041	0.019	-0.47	6.361	6.102	1.176	6.131	-1.784	2.227	-0.385	-4.021	4.383	4.519	1.325	6.721	1.163	0.27	1.343	0.651	-3.554	4.213	3.43	5.69	8.401	0.402	5.223	3.197	5.184	0.813	1.358	5.765	0.098	5.626	3.142	4.928	-1.717	3.798	2.166	2.49	4.939	3.414	3.996	4.011	1.352	2.349	5.252	1.068	4.07	1.241	4.488	0.196	4.086	4.894	3.92	3.686	4.824	4.395	4.844	5.126	-0.924	2.786	4.674	1.879	1.37	4.471	2.015	-2.414	0.501	4.7	3.967	5.464	5.342	5.089	2.78	-1.63	-1.015	5.396	3.181	5.295	5.301	3.263	5.89	4.046	5.912	0.219	4.951	1.632	2.921	3.098	4.171	5.702	2.295	4.227	4.738	-0.023	2.761	0.687	3.361	5.034	4.832	4.604	2.87	-1.734	5.476	2.012	2.151	2.964	5.631	1.592	5.767	4.339	5.439	2.15	3.333	-3.46	5.485	3.573	5.195	5.709	3.012	3.573	-2.479	5.344	2.509	4.698	2.868	2.046	3.625	4.208	-0.085	1.784	-1.281	3.901	0.922	2.112	5.101	5.283	1.019	3.317	3.849	4.71	3.57	3.512	2.667	4.464	4.292	3.288	0.352	3.161	4.898	4.438	3.363	0.473	3.097	4.438	4.775	3.07	-0.628	5.562	3.717	3.295	4.892	5.058	4.506	5.527	3.525	4.028	2.623	3.749	4.906	6.636	5.4	2.687	2.247	4.461	3.38	2.579	4.199	4.855	-0.249	1.503	3.971	4.309	-0.44	5.587	5.252	5.117	3.172	3.342	1.347	2.921	2.962	-1.247	2.368	0.733	3.172	2.042	2.071	5.579	6.497	3.68	4.39	5.188	3.664	3.734	5.165	-2.603	0.42	4.558	-1	4.995	5.786	2.45	3.223	2.987	1.814	3.397	2.911	4.918	3.158	-2.122	0.002	2.967	5.496	1.735	2.779	-2.424	0.35	4.677	-1.266	0.731	4.057	3.826	2.891	4.952	4.831	3.369	5.474	-0.736	-2.573	1.042	2.44	4.014	1.757	0.388	3.026	-0.172	2.743	2.42	4.038	3.408	3.192	-3.756	1.736	4.497	1.744	2.577	3.397	4.182	1.958	1.845	3.71	-2.641	4.246	3.811	1.396	2.187	3.476	4.626
TCGA-IB-7890-01A-12R-2204-07	paad	5.187	2.559	-2.158	3.046	0.049	0.062	6.272	6.151	0.928	6.073	-2.134	2.179	-0.445	-4.05	4.37	4.45	1.301	6.563	1.152	0.369	1.51	0.745	-3.785	4.116	3.459	5.623	8.448	0.756	5.093	2.754	4.827	0.33	1.089	5.635	-0.179	5.623	3.223	4.954	-1.978	3.756	2.038	2.658	5.032	3.247	4.081	4.537	1.269	2.454	5.161	0.97	4.096	1.239	4.378	0.29	4.085	4.89	3.766	3.619	4.867	4.186	4.971	4.926	-0.917	2.561	4.823	1.86	1.152	4.331	2.182	-2.293	0.478	4.611	3.924	5.43	5.309	5.32	2.657	-1.827	-1.146	5.087	3.188	5.271	5.229	3.058	5.876	4.028	5.783	0.298	5.09	1.752	2.748	3.141	4.055	5.663	1.99	4.108	4.868	-0.286	2.936	0.62	2.972	4.87	4.827	4.374	2.771	-1.883	5.535	2.397	2.319	3.3	5.579	1.33	5.711	4.35	5.462	2.066	2.945	-3.34	5.525	3.189	5.148	5.792	2.842	3.46	-3.094	5.303	2.418	4.673	2.718	2.168	3.411	3.823	-0.307	1.98	-1.772	3.828	0.725	2.174	5.176	5.383	0.728	3.605	3.839	4.642	3.758	3.415	2.423	4.273	4.372	3.339	0.171	3.146	4.795	4.322	3.455	0.269	3.001	4.417	4.747	3.131	-0.645	5.366	3.883	3.194	4.792	5.207	4.401	5.33	3.513	4.044	2.691	3.705	4.542	6.446	5.345	2.395	2.18	4.318	3.368	2.529	4.097	4.956	-0.453	1.215	3.845	4.348	-0.746	5.517	5.213	5.112	2.948	3.261	1.194	2.712	3.082	-1.134	2.239	0.515	2.782	2.277	2.085	5.523	6.541	3.142	4.14	5.036	3.488	3.282	4.911	-2.479	0.126	4.403	-1.537	4.94	5.703	2.647	3.187	2.921	1.595	3.342	2.905	4.884	3.152	-2.428	-0.189	3.242	5.327	2.006	2.729	-2.522	0.166	4.335	-1.432	0.369	4.07	3.641	2.646	5.022	4.578	3.16	5.359	-0.876	-2.941	0.961	2.263	3.907	1.872	-0.039	2.944	-0.079	2.67	2.124	3.991	3.472	2.901	-4.042	1.684	4.427	1.914	2.508	3.408	4.056	2.166	2.038	3.519	-3.13	4.244	3.873	1.3	2.02	3.507	4.851
TCGA-IB-7891-01A-11R-2204-07	paad	5.29	2.504	-2.184	2.892	-0.421	-0.258	6.194	6.006	1.439	5.938	-1.809	2.18	-0.088	-4.059	4.295	4.363	1.48	6.509	1.189	0.167	1.605	0.622	-3.464	4.129	3.306	5.358	8.52	0.632	5.061	2.915	4.974	0.836	1.112	5.589	-0.127	5.561	3.358	4.808	-1.763	3.544	2	2.468	4.667	3.293	3.945	3.999	1.332	2.249	5.221	0.9	4.079	1.16	4.365	0.244	3.9	4.632	3.696	3.655	4.737	4.454	4.746	4.959	-1.159	2.686	4.692	2.097	1.241	4.386	1.829	-2.402	0.442	4.63	3.703	5.384	5.232	5.191	2.59	-1.817	-0.989	5.201	3.039	5.144	5.256	3.052	5.843	4.02	5.7	-0.018	4.901	1.934	2.753	3.049	4.136	5.661	2.29	4.094	4.797	-0.101	2.745	0.549	3.894	4.957	4.733	4.458	2.446	-1.851	5.448	1.975	2.215	3.233	5.481	1.407	5.74	4.282	5.391	2.167	3.14	-3.46	5.421	3.229	5.121	5.71	2.965	3.498	-2.319	5.01	2.357	4.711	2.871	1.843	3.571	4.012	-0.04	1.839	-1.272	3.966	0.597	2.046	5.09	5.188	0.878	3.315	3.864	4.652	3.537	3.38	2.566	4.364	4.278	3.354	0.25	3.381	4.858	4.406	3.275	0.383	3.059	4.371	4.762	2.941	-0.365	5.213	3.789	3.226	4.806	5.035	4.389	5.459	3.328	3.923	2.66	3.7	4.617	6.402	5.388	2.617	2.035	4.3	3.517	2.582	4.277	4.931	-0.67	1.503	4.07	4.301	-0.135	5.555	5.158	5.06	3.359	3.29	1.084	2.938	3.102	-1.265	2.312	0.664	2.995	2.097	2.114	5.399	6.478	3.529	4.263	5.078	3.48	3.357	4.93	-2.505	0.284	4.48	-1.164	4.891	5.702	2.562	3.166	2.917	1.719	3.406	2.963	4.889	3.231	-2.209	-0.298	3.048	5.256	1.766	2.651	-2.438	0.275	4.439	-1.518	0.466	4.061	3.712	2.794	4.9	4.799	3.149	5.434	-0.864	-2.587	1.037	2.3	3.865	1.795	0.27	2.793	-0.152	2.661	2.308	4.002	3.574	2.965	-3.95	1.709	4.466	1.91	2.616	3.815	4.134	2.175	2.03	3.494	-2.518	4.233	3.699	1.372	2.139	3.328	4.768
TCGA-IB-7893-01A-11R-2204-07	paad	5.189	2.569	-2.309	2.977	-0.61	0.022	6.321	5.97	0.703	5.931	-1.98	2.204	-0.669	-4.166	4.474	4.422	1.423	6.523	1.047	0.165	1.648	0.812	-4.009	4.016	3.458	5.634	8.356	0.697	5.102	2.605	4.825	0.495	1.114	5.568	-0.501	5.544	3.304	4.793	-1.922	3.442	2.028	2.694	4.883	3.104	4.05	4.6	1.126	2.53	5.04	0.665	3.986	1.257	4.359	0.349	4.159	4.76	3.735	3.645	4.825	3.863	4.828	4.83	-0.509	2.448	4.807	1.828	0.964	4.156	1.891	-2.477	0.452	4.617	3.69	5.353	5.275	5.289	2.585	-1.72	-1.233	5.125	3.252	5.207	5.145	3.158	5.802	4.029	5.639	0.116	5.051	1.379	2.728	3.014	4.004	5.557	1.837	4.062	4.813	-0.249	2.895	0.528	3.456	4.701	4.683	4.307	2.989	-1.958	5.439	2.509	2.196	3.395	5.413	1.234	5.725	4.388	5.437	2.004	3.114	-3.824	5.426	3.073	5.095	5.644	2.856	3.494	-3.305	5.241	2.44	4.749	2.683	1.963	3.513	3.725	-0.152	1.94	-1.764	3.865	0.766	1.964	5.178	5.374	0.735	3.28	3.962	4.617	3.685	3.373	2.337	4.115	4.235	3.394	0.106	3.306	4.821	4.419	3.353	0.204	3.134	4.445	4.721	2.914	-0.811	5.209	3.898	3.242	4.752	5.146	4.284	5.371	3.436	3.894	2.605	3.708	4.337	6.297	5.279	2.297	2.098	4.271	3.393	2.488	4.164	4.958	-0.589	1.198	3.893	4.32	-0.955	5.555	5.198	5.098	2.164	3.21	0.949	2.587	2.951	-1.245	2.185	0.312	2.807	2.305	2.074	5.36	6.457	3.102	4.274	5.092	3.473	3.283	4.903	-2.483	0.243	4.381	-1.444	4.787	5.716	2.494	3.201	2.935	1.704	3.42	2.891	4.788	3.261	-2.454	-0.252	3.275	5.125	1.675	2.718	-2.58	0.248	4.126	-1.704	0.279	4.024	3.722	2.596	5.013	4.503	3.135	5.333	-0.816	-2.941	0.94	2.231	3.787	1.776	-0.056	2.895	-0.19	2.608	1.959	4.025	3.501	2.887	-4.281	1.681	4.336	1.774	2.436	3.447	4.024	2.208	1.994	3.342	-3.502	4.238	3.81	1.29	1.952	3.253	4.898
TCGA-IB-7897-01A-21R-2204-07	paad	5.108	2.296	-2.36	2.842	-0.489	0.345	6.116	5.815	1.489	5.723	-2.203	2.138	0.358	-4.283	4.151	4.14	1.701	6.22	1.352	0.11	1.74	0.546	-3.325	3.965	3.241	5.536	8.483	0.855	4.951	2.543	4.766	0.579	0.798	5.339	-0.676	5.43	3.705	4.671	-2.315	3.466	1.915	2.915	4.539	3.034	3.728	4.95	1.208	1.822	5.026	0.725	3.995	1.122	4.23	0.255	3.751	4.686	3.663	3.599	4.774	4.278	4.783	4.796	-1.561	2.495	4.745	2.081	0.811	4.205	1.607	-2.53	0.396	4.619	3.667	5.275	5.129	5.201	2.527	-2.02	-1.186	5.128	2.949	5.102	5.149	2.691	5.75	4.01	5.522	-0.017	4.897	2.112	2.737	2.873	3.92	5.435	2.281	3.97	4.837	-0.352	2.761	0.378	3.763	4.822	4.579	4.296	1.845	-1.867	5.417	1.742	2.245	3.392	5.416	1.097	5.72	4.294	5.342	2.025	2.977	-3.736	5.447	3.013	5.029	5.608	2.613	3.385	-2.279	4.875	2.248	4.737	2.835	2.02	3.637	3.703	-0.009	1.883	-1.42	3.774	0.225	2.212	5.038	5.059	0.698	3.459	3.881	4.402	3.59	3.294	2.27	4.163	4.104	3.396	0.157	3.723	4.767	4.18	3.154	0.354	3.02	4.311	4.707	2.761	-0.873	4.982	3.902	3.163	4.669	4.952	4.166	5.386	3.252	3.779	2.646	3.604	4.174	6.513	5.245	2.386	2.046	4.205	3.468	2.523	4.164	4.921	-1.115	1.309	3.906	4.366	-0.061	5.493	5.11	4.967	3.402	3.168	0.984	2.842	3.207	-1.253	2.138	0.592	2.855	2.291	1.945	5.264	6.414	3.063	4.174	4.865	3.528	3.125	4.899	-2.639	0.184	4.376	-1.537	4.864	5.687	2.723	3.116	2.894	1.644	3.411	2.941	4.801	3.32	-2.649	-0.288	3.27	5.021	1.905	2.425	-2.526	0.331	4.078	-1.951	0.326	4.107	3.59	2.675	4.79	4.724	3.086	5.198	-0.826	-2.866	0.96	2.114	3.613	1.806	0.052	2.735	-0.078	2.593	1.93	4.01	3.357	2.414	-4.185	1.597	4.181	2.097	2.536	3.823	4.014	2.321	2.068	3.403	-2.353	4.228	3.632	1.262	2.057	3.471	4.998
TCGA-IB-8126-01A-11R-2404-07	paad	5.02	2.401	-2.266	2.828	-0.15	-0.026	6.151	5.787	1.391	5.819	-1.94	2.087	0.251	-4.146	4.29	4.172	1.614	6.42	1.333	0.145	1.661	0.487	-3.404	4.031	3.184	5.304	8.516	0.604	4.855	2.709	4.826	0.771	0.791	5.462	-0.478	5.477	3.613	4.839	-2.157	3.362	1.917	2.543	4.693	3.207	3.765	4.547	1.245	2.166	5.151	0.791	3.918	1.169	4.296	0.277	3.856	4.734	3.556	3.468	4.75	4.378	4.744	4.865	-1.684	2.844	4.667	2.116	1.069	4.343	1.63	-2.723	0.423	4.614	3.727	5.37	5.235	5.149	2.524	-1.98	-1.194	5.272	3.02	5.087	5.135	2.873	5.797	3.962	5.619	-0.06	4.842	1.883	2.788	3.11	3.938	5.446	2.259	3.945	4.731	-0.24	2.641	0.389	3.86	4.887	4.704	4.364	1.812	-1.849	5.363	1.761	2.174	3.208	5.484	1.133	5.728	4.242	5.419	2.14	2.931	-3.811	5.46	3.148	5.067	5.562	2.859	3.415	-2.264	4.905	2.279	4.61	2.874	2.005	3.603	3.854	-0.38	1.88	-1.205	3.947	0.344	1.987	4.981	4.897	0.902	3.214	3.883	4.545	3.494	3.269	2.534	4.223	4.212	3.411	0.089	3.535	4.81	4.253	3.233	0.359	2.981	4.325	4.726	2.741	-0.267	5.004	3.681	3.196	4.777	5.018	4.235	5.411	3.329	3.734	2.825	3.623	4.473	6.365	5.229	2.64	2.007	4.296	3.479	2.506	4.207	4.903	-0.838	1.437	3.966	4.387	-0.2	5.569	5.108	5.015	3.395	3.232	1.102	2.9	3.021	-1.376	2.241	0.734	2.891	2.061	2.012	5.378	6.32	3.295	4.156	4.982	3.49	3.07	4.773	-2.639	0.198	4.318	-1.287	4.683	5.731	2.619	3.102	2.901	1.741	3.608	2.944	4.786	3.116	-2.304	-0.226	3.313	5.099	1.744	2.463	-2.528	0.271	4.246	-1.689	0.562	4.15	3.751	2.713	4.861	4.737	3.172	5.265	-0.618	-2.683	0.994	2.243	3.66	1.744	0.133	2.718	-0.147	2.672	2.1	3.978	3.34	2.884	-3.984	1.662	4.266	2	2.54	3.892	4.066	2.319	1.926	3.62	-2.472	4.198	3.508	1.258	2.042	3.321	4.786
TCGA-IB-8127-01A-11R-2404-07	paad	5.442	2.644	-1.898	3.138	0.236	-0.296	6.308	6.104	0.871	6.153	-1.624	2.369	-0.668	-3.917	4.327	4.5	1.293	6.743	1.07	0.364	1.432	0.719	-3.551	4.234	3.543	5.695	8.406	0.479	5.264	3.329	5.223	0.805	1.27	5.681	0.063	5.569	3.174	5.088	-1.503	3.76	2.088	2.363	4.99	3.38	4.197	3.851	1.362	2.484	5.324	1.013	4.126	1.267	4.542	0.303	4.232	4.963	3.845	3.745	4.881	4.38	5.023	5.092	-0.269	2.655	4.723	1.683	1.341	4.452	2.192	-2.03	0.535	4.734	3.958	5.439	5.347	5.342	2.86	-1.65	-1.138	5.263	3.197	5.317	5.32	3.494	5.908	4.121	6.007	0.471	5.013	1.462	2.851	3.212	4.198	5.726	2.002	4.213	4.838	-0.059	2.814	0.867	3.526	5.115	4.831	4.636	3.557	-1.684	5.46	2.195	2.217	2.989	5.689	1.449	5.836	4.423	5.503	2.2	3.244	-3.265	5.532	3.389	5.242	5.74	3.022	3.572	-2.976	5.536	2.518	4.902	2.905	2.121	3.59	4.079	-0.429	1.796	-1.341	3.992	0.956	2.192	5.114	5.529	1	3.52	4.098	4.707	3.71	3.756	2.669	4.415	4.462	3.362	0.53	3.048	4.961	4.484	3.469	0.378	3.155	4.473	4.843	3.058	-0.484	5.58	3.76	3.296	5.002	5.072	4.549	5.486	3.533	3.99	2.778	3.768	4.744	6.515	5.416	2.809	2.221	4.414	3.345	2.628	4.277	4.858	-0.264	1.625	4.083	4.39	-0.573	5.674	5.265	5.126	3.069	3.339	1.302	2.715	3.055	-1.11	2.375	0.59	3.034	1.999	2.126	5.633	6.539	3.698	4.187	5.201	3.675	3.681	5.057	-2.434	0.451	4.496	-1.033	5.019	5.819	2.464	3.265	2.98	1.818	3.411	2.923	4.959	3.188	-2.126	-0.04	3.128	5.541	1.859	2.808	-2.53	0.305	4.991	-1.229	0.582	4.061	3.79	2.917	5.109	4.779	3.54	5.44	-0.594	-2.443	1.093	2.381	4.16	1.801	0.234	3.308	-0.146	2.707	2.31	3.985	3.63	3.353	-3.677	1.831	4.724	1.895	2.591	3.34	4.182	2.047	2.017	3.661	-3.104	4.289	3.89	1.423	2.099	3.407	4.735
TCGA-IB-A5SO-01A-11R-A32O-07	paad	5.283	2.512	-2.064	3.108	0.144	-0.239	6.254	6.055	1.001	6.002	-2.122	2.163	-0.366	-4.003	4.351	4.372	1.416	6.565	1.222	0.382	1.448	0.676	-3.491	4.153	3.315	5.604	8.421	0.58	5.086	2.94	4.922	0.916	1.176	5.634	-0.065	5.541	3.15	5.106	-1.96	3.714	2.119	2.483	4.892	3.367	4.074	3.986	1.416	2.27	5.217	1.039	4.106	1.202	4.506	0.23	4.047	4.828	3.779	3.527	4.827	4.279	4.859	5.037	-1.194	2.802	4.741	1.868	1.257	4.376	1.918	-2.408	0.459	4.613	3.838	5.446	5.248	5.251	2.717	-1.734	-1.194	4.982	3.039	5.202	5.29	3.141	5.908	4.031	5.914	0.061	4.939	1.701	2.821	3.013	4.091	5.567	2.105	4.149	4.845	-0.192	2.908	0.622	3.373	4.921	4.787	4.4	2.711	-1.907	5.526	2.155	2.171	3.176	5.535	1.262	5.715	4.336	5.399	2.198	3.105	-3.599	5.482	3.207	5.248	5.688	2.853	3.39	-2.853	5.364	2.417	4.817	2.815	1.908	3.507	3.948	-0.152	1.854	-1.537	3.897	0.796	2.32	5.054	5.258	0.889	3.405	3.959	4.606	3.601	3.396	2.59	4.296	4.424	3.318	0.182	3.336	4.827	4.379	3.318	0.327	3.111	4.427	4.759	2.939	-0.589	5.285	3.808	3.157	4.84	4.967	4.43	5.407	3.47	4.026	2.655	3.758	4.693	6.659	5.31	2.75	2.245	4.343	3.314	2.572	4.187	4.886	-0.386	1.496	3.976	4.399	-0.522	5.62	5.137	5.128	3.018	3.225	1.184	2.898	3.135	-1.148	2.381	0.605	3.09	2.168	2.185	5.537	6.575	3.336	4.159	5.111	3.565	3.44	4.955	-2.461	0.317	4.441	-1.249	4.932	5.736	2.565	3.223	3.002	1.874	3.429	3.059	4.921	3.182	-2.208	0.021	3.181	5.348	1.987	2.717	-2.505	0.348	4.465	-1.305	0.435	3.963	3.682	2.942	4.998	4.848	3.327	5.266	-0.804	-2.742	1.059	2.254	4.003	1.797	0.271	3.024	-0.043	2.686	2.268	4.015	3.634	3.187	-3.924	1.721	4.691	1.912	2.536	3.635	4.149	2.155	2.033	3.654	-2.755	4.283	3.874	1.36	2.176	3.397	4.834
TCGA-IB-A5SP-01A-11R-A32O-07	paad	5.521	2.746	-1.761	3.267	0.837	-0.678	6.385	6.103	0.765	6.188	-2.039	2.223	-1.002	-3.576	4.364	4.531	1.224	6.692	1.109	0.76	1.099	0.647	-3.292	4.286	3.341	5.561	8.597	0.165	5.105	3.296	5.143	1.783	1.512	5.675	0.325	5.728	2.947	5.124	-1.504	4.24	2.498	2.216	4.912	3.502	3.971	3.135	1.477	2.562	5.448	1.318	4.161	1.343	4.69	0.269	4.282	4.852	4.076	3.548	4.897	4.366	4.752	5.222	0.039	3.33	4.532	1.703	1.425	4.647	2.16	-2.112	0.584	4.796	3.975	5.566	5.391	5.084	2.911	-1.757	-1.232	5.508	3.114	5.182	5.522	3.412	5.972	4.191	6.053	0.467	4.751	1.24	2.96	3.35	4.323	5.749	2.038	4.338	4.73	0.269	2.789	0.916	3.643	5.088	4.908	4.588	3.913	-1.713	5.594	2.058	2.307	2.934	5.749	1.51	5.797	4.378	5.447	2.019	3.378	-3.298	5.556	3.443	5.325	5.756	3.193	3.806	-3.028	5.701	2.584	4.915	3.032	2.295	3.71	4.278	0.077	1.74	-0.348	4.145	1.207	2.167	4.986	5.51	1.222	3.405	3.95	4.815	3.795	3.725	2.678	4.467	4.455	3.259	0.644	3.383	4.999	4.603	3.327	0.509	3.188	4.512	4.928	3.1	-0.497	5.637	3.884	3.316	4.976	5.133	4.427	5.683	3.962	4.051	2.724	3.838	5.063	6.813	5.456	2.84	2.378	4.486	3.295	2.625	4.215	4.96	-0.021	1.819	4.11	4.379	-0.414	5.693	5.405	5.083	3.011	3.358	1.342	3.044	3.121	-1.145	2.475	0.817	3.4	1.819	2.214	5.627	6.587	3.626	4.149	5.363	3.827	3.607	5.11	-2.725	0.528	4.616	-0.806	5.176	5.829	2.565	3.349	2.983	2.167	3.47	3.158	5.04	2.929	-2.043	0.319	3.216	5.551	2.173	2.847	-2.463	0.563	4.941	-1.061	0.812	4.109	3.858	3.1	4.999	5.088	3.381	5.536	-0.593	-2.049	1.191	2.605	4.05	1.858	0.526	3.173	0.16	2.74	2.543	4.055	3.851	3.335	-3.549	1.805	4.722	1.809	2.729	3.494	4.24	1.789	1.922	4.042	-3.121	4.177	3.75	1.512	2.322	3.573	4.317
TCGA-IB-A5SQ-01A-11R-A32O-07	paad	5.141	2.616	-2.028	3.106	0.075	0.031	6.326	6.076	1.236	5.977	-2.061	2.027	0.107	-4.058	4.453	4.396	1.479	6.579	1.351	0.464	1.569	0.659	-3.525	4.185	3.476	5.634	8.453	0.835	5.018	2.915	4.782	0.731	1.091	5.591	0.202	5.55	3.219	4.965	-1.746	3.646	1.799	2.806	4.812	3.328	4.061	4.33	1.269	2.243	5.132	1.062	4.158	1.227	4.506	0.316	4.017	4.7	3.75	3.594	4.823	4.369	4.889	4.984	-1.716	2.464	4.761	2.015	1.13	4.377	1.89	-2.111	0.442	4.67	3.771	5.372	5.233	5.237	2.771	-1.695	-0.8	5.066	3.217	5.138	5.364	2.999	5.889	4.129	5.641	0.292	5.024	1.939	2.774	2.962	3.978	5.653	2.299	4.099	4.798	-0.21	2.918	0.563	3.509	5	4.699	4.429	1.912	-1.844	5.456	2.272	2.395	3.19	5.447	1.275	5.742	4.339	5.41	2.062	2.824	-3.653	5.462	3.167	5.076	5.75	2.989	3.396	-2.494	5.225	2.426	4.871	2.94	2.134	3.616	3.876	-0.038	1.897	-1.503	3.86	0.543	2.248	5.182	5.153	0.72	3.666	3.996	4.655	3.746	3.514	2.504	4.398	4.294	3.341	0.325	3.321	4.75	4.265	3.471	0.195	3.159	4.373	4.75	3.014	-0.741	5.428	3.878	3.199	4.806	5.051	4.437	5.404	3.357	4.06	2.603	3.679	4.509	6.556	5.381	2.637	2.215	4.27	3.543	2.56	4.181	4.811	-0.64	1.464	3.814	4.43	-0.298	5.555	5.197	5.016	3.348	3.207	1.214	2.804	3.127	-1.233	2.085	0.477	2.892	2.262	2.1	5.45	6.61	3.298	4.072	4.942	3.696	3.235	4.903	-2.545	0.251	4.404	-1.402	4.945	5.736	2.566	3.18	3.017	1.743	3.44	2.939	4.89	3.256	-2.192	-0.111	3.277	5.283	1.872	2.716	-2.539	0.311	4.348	-1.388	0.495	4.142	3.597	2.833	4.977	4.781	3.112	5.42	-0.824	-2.774	0.967	2.203	3.98	1.849	0.201	2.836	-0.054	2.683	2.219	3.999	3.316	2.988	-4.068	1.648	4.506	1.908	2.582	3.54	4.142	2.136	1.871	3.604	-2.449	4.179	3.781	1.328	2.081	3.429	4.74
TCGA-IB-A5SS-01A-11R-A32O-07	paad	5.384	2.584	-1.897	3.18	-0.003	-0.094	6.342	6.242	0.573	6.189	-2.203	2.258	-0.691	-4.029	4.385	4.493	1.46	6.692	1.135	0.43	1.425	0.725	-3.763	4.261	3.679	5.718	8.332	0.59	5.373	3.234	5.016	0.552	1.458	5.798	-0.031	5.597	3.188	4.951	-1.353	3.864	1.929	2.637	4.956	3.321	4.158	4.433	1.459	2.486	5.171	0.982	4.115	1.279	4.615	0.247	4.083	4.87	3.83	3.731	4.895	4.109	4.921	5.01	-0.732	2.542	4.836	1.853	1.218	4.296	2.237	-2.122	0.471	4.648	4.018	5.391	5.354	5.25	2.66	-1.784	-1.062	5.293	3.395	5.389	5.299	3.335	5.849	4.146	5.837	0.566	5.17	1.182	2.887	3.004	4.114	5.747	2.026	4.151	4.907	-0.127	2.936	0.671	3.227	4.919	4.782	4.518	3.061	-1.932	5.544	2.3	2.267	3.074	5.706	1.438	5.748	4.382	5.482	2.1	3.199	-3.32	5.478	3.332	5.178	5.743	2.839	3.545	-3.535	5.346	2.482	4.895	2.749	2.197	3.54	3.963	-0.312	1.872	-1.825	3.78	0.756	2.21	5.168	5.451	0.96	3.496	4.078	4.763	3.762	3.683	2.557	4.296	4.323	3.391	0.424	3.109	4.878	4.354	3.493	0.424	3.093	4.417	4.788	3.147	-0.66	5.579	3.821	3.273	4.875	5.081	4.413	5.418	3.482	4.022	2.751	3.728	4.659	6.36	5.421	2.733	2.237	4.353	3.277	2.594	4.234	4.794	-0.105	1.358	3.985	4.318	-0.947	5.56	5.175	5.202	2.719	3.338	1.321	2.739	2.83	-1.165	2.291	0.378	3.036	2.233	2.126	5.552	6.633	3.476	4.244	5.089	3.536	3.567	5.131	-2.526	0.06	4.513	-1.401	4.967	5.756	2.513	3.159	3.014	1.749	3.47	2.827	4.851	3.189	-2.105	-0.213	3.303	5.347	1.645	2.733	-2.556	0.125	4.618	-1.357	0.549	4.071	3.715	2.709	5.216	4.646	3.235	5.493	-0.753	-2.74	1.01	2.288	3.931	1.867	0.173	3.041	-0.038	2.697	2.178	4.02	3.53	3.295	-3.99	1.663	4.662	1.901	2.417	3.164	4.112	2.301	1.967	3.385	-3.437	4.225	3.852	1.358	1.95	3.435	4.756
TCGA-IB-A5ST-01A-11R-A32O-07	paad	5.135	2.298	-2.125	3.069	-0.228	-0.166	6.177	5.918	0.931	5.874	-2.411	2.038	-0.229	-4.099	4.239	4.304	1.376	6.377	1.118	0.214	1.483	0.611	-3.699	4.074	3.45	5.389	8.407	0.515	4.947	2.607	4.844	0.822	0.953	5.466	-0.622	5.39	3.196	4.733	-2.21	3.659	1.872	2.451	4.588	3.231	3.9	4.219	1.188	2.161	5.15	0.696	4.003	1.09	4.34	0.072	3.707	4.565	3.625	3.583	4.749	4.012	4.657	4.932	-1.716	2.52	4.668	1.837	1.17	4.398	1.854	-2.477	0.441	4.744	3.68	5.367	5.212	5.069	2.69	-1.935	-1.477	4.847	3.144	5.067	5.223	2.897	5.827	3.945	5.672	-0.007	4.796	1.556	2.769	2.94	3.941	5.506	1.975	3.996	4.88	-0.226	2.725	0.541	3.93	4.832	4.724	4.271	1.501	-1.861	5.45	1.643	2.063	3.106	5.391	1.429	5.687	4.29	5.283	2.126	2.938	-3.466	5.441	3.02	5.086	5.588	2.884	3.375	-2.942	4.809	2.316	4.912	2.828	1.871	3.581	3.77	-0.204	1.713	-1.221	3.706	0.565	2.178	5.034	4.93	0.793	3.509	3.868	4.507	3.388	3.506	2.562	4.367	4.248	3.321	0.288	3.383	4.741	4.121	3.261	0.179	3.019	4.353	4.775	2.927	-0.908	5.296	3.708	3.118	4.756	4.782	4.357	5.371	3.242	3.833	2.503	3.726	4.638	6.682	5.188	2.687	2.277	4.279	3.292	2.54	4.098	4.668	-0.704	1.46	4.015	4.384	-0.653	5.508	5.101	4.994	2.71	3.171	1.154	2.889	2.957	-1.284	2.274	0.676	2.988	2.149	2.135	5.298	6.428	3.286	4.1	4.971	3.639	3.406	4.794	-2.371	0.181	4.411	-1.148	4.921	5.696	2.463	3.059	2.886	1.701	3.457	2.994	4.806	3.264	-2.317	-0.167	3.193	5.247	1.786	2.602	-2.59	0.2	4.23	-1.65	0.517	4.062	3.695	2.765	4.885	4.895	3.031	5.239	-0.675	-2.529	0.98	2.212	3.871	1.765	0.238	2.816	-0.197	2.652	2.206	3.98	3.439	2.986	-3.978	1.68	4.374	1.663	2.447	3.757	4.119	2.193	2.002	3.427	-2.809	4.195	3.693	1.296	1.958	3.41	4.761
TCGA-IB-A6UF-01A-23R-A33R-07	paad	5.69	2.7	-1.728	3.281	0.543	-0.411	6.42	6.143	0.985	6.141	-2.004	2.289	-0.357	-3.833	4.507	4.477	1.164	6.806	1.064	0.567	1.27	0.825	-3.631	4.297	3.611	5.808	8.286	0.309	5.236	3.43	4.87	0.92	1.428	5.764	0.611	5.635	3	5.162	-1.475	3.928	2.076	2.351	4.967	3.258	4.224	4.205	1.52	2.609	5.312	1.232	4.219	1.308	4.626	0.23	4.16	5.017	3.861	3.735	4.858	4.427	5.034	4.993	-0.553	2.74	4.705	1.556	1.311	4.466	2.159	-2.132	0.522	4.751	4.025	5.468	5.324	5.274	2.673	-1.862	-0.944	5.495	3.183	5.263	5.363	3.453	5.87	4.08	6.071	0.326	5.07	1.461	2.945	3.277	4.041	5.774	2.055	4.185	4.833	0.06	2.836	0.775	3.452	4.996	4.833	4.643	3.404	-1.623	5.472	2.497	2.243	2.936	5.675	1.447	5.774	4.311	5.588	2.123	3.319	-3.21	5.543	3.366	5.27	5.838	3.014	3.695	-3.001	5.436	2.551	4.886	2.792	2.363	3.567	4.119	-0.352	1.851	-1.521	3.996	0.939	2.02	5.193	5.495	1.048	3.252	4.105	4.828	3.662	3.779	2.607	4.417	4.429	3.281	0.451	3.167	4.932	4.484	3.392	0.381	3.128	4.475	4.784	3.169	-0.558	5.639	3.823	3.254	4.923	5.178	4.661	5.597	3.775	4.024	2.708	3.715	4.97	6.126	5.439	2.659	2.253	4.348	3.428	2.506	4.237	4.877	-0.347	1.561	4.011	4.391	-0.585	5.602	5.256	5.198	3.212	3.368	1.503	2.663	2.952	-1.037	2.409	0.613	2.886	2.061	2.116	5.557	6.653	3.598	4.231	5.136	3.678	3.856	5.166	-2.308	0.513	4.503	-1.044	5.058	5.74	2.54	3.312	3.055	1.774	3.48	2.961	4.891	3.058	-2.118	-0.041	3.203	5.617	1.742	2.775	-2.515	0.326	5.02	-1.148	0.547	4.112	3.778	2.978	5.121	4.701	3.514	5.508	-0.661	-2.628	1.036	2.364	3.91	1.794	0.311	3.313	-0.249	2.732	2.336	3.994	3.696	3.207	-3.636	1.701	4.693	1.727	2.624	3.341	4.032	2.105	1.839	3.609	-3.043	4.23	3.95	1.499	2.044	3.376	4.709
TCGA-IB-A6UG-01A-32R-A33R-07	paad	5.462	2.601	-1.744	3.377	0.442	-0.306	6.277	6.131	0.836	6.096	-2.004	2.206	-0.134	-3.847	4.549	4.461	1.208	6.737	1.214	0.456	1.449	0.605	-3.635	4.238	3.501	5.617	8.43	0.328	5.224	3.168	5.028	0.817	1.438	5.793	0.203	5.626	3.032	5.163	-1.724	3.87	2.261	2.463	4.969	3.22	4.128	3.783	1.467	2.443	5.232	1.214	4.11	1.26	4.479	0.21	4.034	4.825	3.783	3.529	4.864	4.386	4.926	5.052	-0.756	2.923	4.682	1.877	1.335	4.449	1.972	-2.172	0.54	4.641	3.894	5.421	5.293	5.184	2.768	-1.773	-1.264	5.48	3.151	5.279	5.409	3.385	5.856	4.067	6.001	0.34	4.919	1.493	2.891	3.256	4.116	5.724	1.994	4.202	4.778	-0.032	2.776	0.618	3.642	5.029	4.797	4.599	2.977	-1.714	5.508	2.287	2.291	3.019	5.766	1.338	5.793	4.289	5.499	2.146	3.233	-3.443	5.515	3.531	5.228	5.795	3.058	3.697	-3.081	5.171	2.541	4.877	2.87	2.346	3.432	4.125	-0.358	1.629	-1.243	3.924	0.929	2.098	5.098	5.379	1.026	3.11	4.042	4.762	3.646	3.743	2.661	4.408	4.334	3.264	0.366	3.316	4.944	4.454	3.342	0.471	3.146	4.419	4.773	3.035	-0.573	5.421	3.736	3.259	4.845	5.069	4.569	5.397	3.637	4.027	2.752	3.718	4.956	6.451	5.373	2.687	2.208	4.457	3.463	2.56	4.249	4.842	-0.487	1.668	3.978	4.329	-0.448	5.601	5.185	5.216	3.116	3.333	1.446	2.788	3.025	-1.123	2.279	0.646	3.065	2.058	2.069	5.576	6.527	3.57	4.175	5.083	3.585	3.797	5.045	-2.52	0.342	4.515	-1.079	4.885	5.789	2.473	3.227	2.965	1.88	3.476	2.987	4.918	2.947	-2.187	0.095	3.427	5.543	1.781	2.65	-2.448	0.321	4.825	-1.335	0.538	4.126	3.815	3.057	4.965	4.727	3.537	5.423	-0.753	-2.567	1.051	2.357	3.902	1.806	0.305	3.351	-0.247	2.744	2.397	4.049	3.669	3.321	-3.826	1.68	4.545	1.771	2.525	3.454	4.228	2.039	1.73	3.739	-3.118	4.235	3.765	1.301	1.976	3.425	4.625
TCGA-IB-A7LX-01A-12R-A36G-07	paad	5.056	2.747	-1.6	3.478	0.583	-0.535	6.328	6.363	0.378	6.268	-2.104	2.385	-0.496	-3.762	4.756	4.57	1.084	6.818	1.108	0.467	1.227	0.699	-3.64	4.258	3.633	5.843	8.264	0.228	5.25	3.169	4.848	0.728	1.395	5.773	0.293	5.535	2.849	5.237	-1.414	4.187	1.978	2.309	5.097	3.401	4.151	3.719	1.412	2.562	5.285	1.126	4.126	1.269	4.681	0.148	4.166	5.026	3.861	3.762	4.919	4.269	5.059	5.132	-0.833	2.779	4.767	1.474	1.257	4.413	1.894	-1.854	0.541	4.617	3.986	5.432	5.468	5.329	3.025	-1.767	-1.251	5.552	3.283	5.382	5.388	3.433	5.916	4.139	5.988	0.641	5.198	1.341	2.978	3.199	4.218	5.808	2.004	4.23	4.89	-0.009	2.846	0.645	2.744	5.003	4.847	4.758	3.408	-1.727	5.582	2.467	2.293	2.983	5.727	1.424	5.789	4.349	5.516	2.183	3.172	-3.274	5.524	3.594	5.228	5.797	3.002	3.731	-3.434	5.383	2.568	4.734	2.834	2.317	3.566	4.272	-0.299	1.682	-1.699	3.89	0.874	2.095	5.299	5.536	1.112	3.347	4.057	4.783	3.673	3.602	2.755	4.351	4.502	3.267	0.456	2.85	4.931	4.498	3.484	0.355	3.05	4.494	4.76	3.088	-0.612	5.594	3.954	3.275	4.928	5.128	4.542	5.439	3.718	3.962	2.734	3.76	4.943	6.316	5.432	2.734	2.295	4.418	3.413	2.681	4.229	4.861	-0.339	1.719	3.661	4.343	-0.798	5.653	5.199	5.161	2.592	3.312	1.334	2.633	2.886	-1.153	2.149	0.479	3.233	1.922	1.991	5.721	6.659	3.578	4.235	5.231	3.676	3.753	5.168	-2.469	0.424	4.451	-1.169	5.046	5.818	2.512	3.297	3.035	1.71	3.367	2.935	4.851	3.132	-2.218	0.035	3.106	5.557	1.757	2.804	-2.525	0.505	5.057	-1.234	0.48	4.171	3.954	2.924	5.194	4.65	3.648	5.47	-0.742	-2.517	1.052	2.404	3.935	1.839	0.185	3.401	-0.002	2.762	2.349	3.926	3.601	3.454	-3.85	1.672	4.712	1.713	2.554	3.088	4.063	1.872	1.83	3.669	-3.441	4.322	3.889	1.381	1.932	3.445	4.836
TCGA-IB-A7M4-01A-11R-A36G-07	paad	5.509	2.683	-2.052	3.12	0.029	-0.438	6.333	5.983	0.342	6.154	-2.617	2.185	-0.54	-3.831	4.408	4.51	1.177	6.694	1.147	0.305	1.387	0.616	-3.575	4.178	3.401	5.675	8.228	0.231	5.285	3.297	5.196	0.763	1.175	5.603	-0.015	5.514	2.786	5.061	-1.845	3.934	2.221	2.243	4.975	3.238	4.106	3.845	1.2	2.546	5.3	1.019	4.027	1.255	4.689	0.171	4.038	4.733	3.854	3.602	4.859	3.896	4.82	5.071	-1.314	2.895	4.634	1.27	1.337	4.495	2.073	-2.43	0.556	4.638	3.851	5.445	5.418	5.108	2.876	-1.749	-1.722	5.12	3.241	5.34	5.409	3.37	5.896	4.102	5.909	0.32	5.013	0.885	3.006	3.132	4.147	5.681	1.94	4.206	4.845	-0.04	2.787	0.657	2.872	5.07	4.872	4.672	3.214	-1.786	5.446	2.323	2.142	2.896	5.579	1.265	5.768	4.346	5.395	2.114	3.144	-3.471	5.498	3.566	5.201	5.72	2.94	3.548	-3.658	5.408	2.569	4.916	2.962	2.143	3.593	4.2	-0.204	1.598	-1.391	3.889	0.959	2.062	5.193	5.475	1.053	3.31	4.151	4.626	3.728	3.584	2.626	4.306	4.491	3.196	0.442	3.064	4.917	4.531	3.348	0.227	3.13	4.467	4.863	2.946	-0.818	5.522	3.822	3.231	4.973	4.924	4.593	5.36	3.529	4.071	2.469	3.744	4.861	6.596	5.364	2.761	2.362	4.431	3.177	2.651	4.098	4.765	-0.041	1.607	3.704	4.362	-0.713	5.694	5.316	5.185	2.719	3.264	1.272	2.623	2.846	-1.01	2.306	0.6	3.366	2.121	2.093	5.579	6.526	3.575	4.142	5.297	3.742	4.032	5.037	-2.575	0.527	4.5	-0.893	5.03	5.796	2.394	3.182	3.078	1.927	3.34	3.173	4.913	2.924	-2.246	0.22	3.016	5.521	1.543	2.857	-2.607	0.289	4.939	-1.217	0.567	4.073	3.871	2.999	5.045	4.711	3.561	5.367	-0.708	-2.372	1.057	2.405	4.015	1.846	0.304	3.345	-0.265	2.702	2.361	3.999	3.407	3.384	-3.945	1.716	4.552	1.555	2.453	3.206	4.109	1.837	1.898	3.912	-3.722	4.257	3.831	1.281	2.04	3.505	4.618
TCGA-IB-AAUM-01A-11R-A37L-07	paad	5.048	2.485	-1.993	3.092	0.104	-0.129	6.21	5.911	1.066	5.93	-1.989	2.053	-0.183	-3.959	4.265	4.233	1.592	6.57	1.247	0.351	1.512	0.372	-3.461	4.093	3.187	5.387	8.487	0.423	4.86	3.066	4.771	1.18	1.235	5.486	0.002	5.522	3.273	5.071	-1.861	3.713	2.129	2.486	4.6	3.249	3.851	3.599	1.321	2.141	5.272	1.01	4.011	1.239	4.371	0.327	3.887	4.827	3.712	3.45	4.811	4.266	4.693	4.933	-1.24	2.989	4.587	1.907	1.336	4.448	1.797	-2.454	0.462	4.697	3.75	5.358	5.224	4.944	2.567	-2.082	-1.446	5.232	3.017	5.108	5.234	3.244	5.864	4.026	5.676	0.101	4.803	1.685	2.871	3.09	3.883	5.45	2.113	4.057	4.685	-0.101	2.605	0.472	3.877	4.977	4.75	4.524	2.676	-1.721	5.446	1.937	2.153	3.148	5.568	1.141	5.757	4.243	5.427	2.107	2.973	-3.49	5.446	3.134	5.115	5.646	2.999	3.604	-2.425	4.972	2.429	4.81	2.909	2.017	3.572	4.007	-0.308	1.79	-0.778	3.941	0.538	2.109	4.978	5.081	0.956	3.276	3.8	4.634	3.641	3.505	2.598	4.352	4.285	3.304	0.215	3.444	4.848	4.4	3.149	0.334	2.992	4.347	4.773	2.87	-0.359	5.202	3.77	3.242	4.824	4.977	4.387	5.389	3.529	3.901	2.765	3.707	4.771	6.489	5.258	2.713	2.186	4.354	3.395	2.521	4.232	4.82	-0.639	1.682	3.746	4.347	-0.322	5.57	5.113	5.041	3.236	3.245	1.254	2.915	3.133	-1.29	2.122	0.736	3.07	1.94	1.983	5.424	6.388	3.387	4.141	5.112	3.688	3.209	4.94	-2.693	0.314	4.288	-1.068	4.898	5.755	2.619	3.165	2.926	1.86	3.524	2.991	4.794	3.087	-2.259	-0.123	3.152	5.308	1.855	2.552	-2.485	0.415	4.268	-1.503	0.571	4.169	3.784	2.933	4.909	4.906	3.113	5.264	-0.71	-2.587	1.123	2.37	3.764	1.773	0.309	2.838	-0.065	2.699	2.36	4.041	3.58	3.024	-3.791	1.682	4.529	1.981	2.605	3.781	4.172	2.246	1.864	3.773	-2.734	4.18	3.523	1.28	2.149	3.266	4.519
TCGA-IB-AAUN-01A-12R-A38C-07	paad	5.524	2.71	-1.745	3.371	0.535	-0.301	6.397	6.272	0.718	6.221	-2.03	2.325	-0.656	-3.945	4.452	4.509	1.182	6.806	1.223	0.529	1.279	0.652	-3.573	4.317	3.571	5.721	8.386	0.336	5.287	3.245	5.159	0.982	1.501	5.747	0.359	5.63	3.08	5.196	-1.376	3.982	2.253	2.328	5.066	3.332	4.267	3.71	1.49	2.429	5.303	1.257	4.183	1.282	4.613	0.273	4.318	4.984	3.872	3.703	4.896	4.473	4.975	5.1	-1.059	2.793	4.727	1.782	1.292	4.392	2.304	-2.07	0.537	4.634	4.012	5.491	5.352	5.268	2.796	-1.497	-1.077	5.656	3.242	5.41	5.362	3.401	5.931	4.177	6.1	0.561	5.085	1.664	3.002	3.192	4.276	5.818	1.982	4.203	4.881	0.135	2.963	0.721	3.21	5.067	4.863	4.763	2.781	-1.705	5.482	2.324	2.363	3.025	5.77	1.466	5.804	4.443	5.501	2.163	3.249	-3.303	5.495	3.418	5.218	5.81	3.248	3.728	-2.934	5.555	2.504	4.93	2.915	2.315	3.574	4.192	-0.031	1.867	-1.575	3.972	0.934	2.103	5.22	5.451	1.009	3.427	4.001	4.779	3.808	3.655	2.699	4.377	4.456	3.321	0.47	3.258	4.936	4.535	3.468	0.348	3.088	4.497	4.792	3.118	-0.472	5.536	3.84	3.272	4.942	5.095	4.578	5.477	3.7	4.03	2.731	3.799	4.929	6.526	5.432	2.729	2.269	4.458	3.504	2.642	4.278	4.902	-0.174	1.554	4.032	4.333	-0.514	5.659	5.328	5.205	3.247	3.359	1.351	2.85	2.954	-1.15	2.403	0.615	3.041	1.832	2.158	5.649	6.575	3.47	4.23	5.195	3.513	4.053	5.201	-2.527	0.391	4.574	-1.045	5.047	5.801	2.586	3.251	2.977	1.842	3.413	3.026	4.932	3.11	-2.055	0.187	3.199	5.569	1.872	2.751	-2.507	0.228	4.992	-1.187	0.504	4.125	3.796	2.998	5.156	4.844	3.518	5.689	-0.673	-2.407	1.035	2.387	4.049	1.832	0.265	3.558	-0.094	2.773	2.39	4.038	3.526	3.306	-3.721	1.731	4.778	1.753	2.576	3.597	4.26	1.941	1.826	3.88	-3.133	4.29	3.848	1.4	2.084	3.468	4.685
TCGA-IB-AAUO-01A-12R-A38C-07	paad	5.34	2.729	-1.57	3.331	0.139	-0.293	6.451	6.197	0.73	6.16	-2.389	2.236	-0.645	-3.842	4.463	4.528	1.273	6.742	1.22	0.419	1.218	0.588	-3.549	4.296	3.627	5.645	8.332	0.242	5.091	3.266	4.955	0.91	1.296	5.73	0.426	5.502	2.942	5.292	-1.339	4.043	2.239	2.497	5.058	3.348	4.156	3.606	1.433	2.604	5.304	0.986	4.317	1.286	4.675	0.168	4.157	4.859	3.849	3.625	4.979	4.285	4.933	5.092	-0.727	2.667	4.704	1.777	1.208	4.5	2.191	-2.135	0.555	4.748	4.103	5.415	5.346	5.18	2.867	-1.626	-1.508	5.189	3.348	5.392	5.357	3.407	5.942	4.089	5.914	0.734	5.024	1.382	3.079	3.202	4.132	5.833	2.005	4.248	4.855	0.051	2.798	0.556	2.842	5.013	4.939	4.586	3.185	-1.829	5.492	2.394	2.214	3.062	5.746	1.342	5.745	4.447	5.559	2.177	3.372	-3.327	5.624	3.308	5.25	5.754	3.168	3.697	-3.283	5.514	2.556	4.757	3.043	2.212	3.488	4.071	-0.528	1.72	-1.226	3.833	0.943	2.043	5.258	5.508	1.055	3.367	4.089	4.757	3.735	3.748	2.718	4.41	4.476	3.257	0.575	2.978	4.916	4.51	3.407	0.337	3.161	4.5	4.745	3.102	-0.187	5.463	3.888	3.248	4.883	5.102	4.561	5.291	3.505	4.038	2.574	3.769	4.931	6.609	5.459	2.804	2.27	4.441	3.393	2.585	4.169	4.814	-0.175	1.536	3.779	4.413	-0.638	5.573	5.183	5.23	2.703	3.306	1.378	2.696	3.085	-1.307	2.242	0.639	3.052	2.003	2.073	5.6	6.602	3.366	3.971	5.146	3.682	3.878	5.148	-2.591	0.54	4.495	-1.102	4.751	5.828	2.62	3.297	3.126	1.91	3.481	3.056	4.921	2.993	-1.954	0.173	3.195	5.596	1.811	2.74	-2.483	0.288	4.715	-1.237	0.462	4.139	3.728	2.97	5.049	4.616	3.446	5.482	-0.794	-2.33	1.034	2.388	4.014	1.831	0.32	3.174	-0.298	2.747	2.34	4.058	3.782	3.358	-3.568	1.722	4.581	1.635	2.491	3.456	4.136	1.802	1.973	3.579	-2.987	4.305	3.864	1.356	2.06	3.459	4.637
TCGA-IB-AAUP-01A-11R-A37L-07	paad	5.108	2.131	-2.151	2.858	-0.411	-0.055	6.239	6.085	0.936	5.991	-2.676	2.028	-0.209	-4.086	4.16	4.32	1.483	6.321	1.285	0.158	1.495	0.534	-3.645	4.102	3.353	5.525	8.345	0.52	4.877	2.696	4.86	0.769	0.791	5.52	-0.501	5.28	3.052	4.768	-2.168	3.64	1.994	2.415	4.68	3.099	3.947	4.286	1.202	2.015	5.112	0.551	3.887	1.055	4.468	0.111	3.756	4.488	3.546	3.484	4.686	4.05	4.689	4.928	-0.918	2.465	4.703	1.889	1.221	4.294	1.707	-2.603	0.41	4.646	3.733	5.347	5.284	5.146	2.565	-1.898	-1.171	4.869	3.088	5.066	5.131	3.095	5.862	3.966	5.661	-0.002	4.777	1.579	2.789	2.895	4.035	5.584	2.077	3.94	4.778	-0.294	2.857	0.449	3.793	4.906	4.662	4.37	2.982	-1.902	5.424	1.516	2.017	3.2	5.496	1.172	5.732	4.226	5.352	2.167	2.912	-3.542	5.458	3.124	5.035	5.58	2.711	3.423	-2.947	4.867	2.354	4.831	2.835	1.697	3.507	3.789	-0.381	1.655	-1.098	3.695	0.64	1.933	4.973	5.214	0.744	3.434	3.899	4.624	3.406	3.418	2.547	4.408	4.191	3.302	0.132	3.378	4.768	4.185	3.281	0.372	2.924	4.28	4.74	3.132	-0.844	5.2	3.718	3.093	4.681	4.901	4.342	5.225	3.155	3.694	2.554	3.697	4.558	6.557	5.241	2.615	2.061	4.238	3.222	2.492	4.104	4.778	-0.581	1.298	3.993	4.342	-0.561	5.514	5.035	4.96	2.938	3.171	1.143	2.797	2.907	-1.298	2.24	0.548	2.987	2.131	2.012	5.377	6.474	3.132	4.049	4.966	3.531	3.198	4.893	-2.59	0.1	4.35	-1.443	4.811	5.697	2.344	3.109	2.91	1.412	3.349	2.893	4.84	3.268	-2.409	-0.181	3.194	5.127	1.842	2.604	-2.574	0.186	4.183	-1.53	0.407	4.028	3.634	2.697	4.852	4.737	3.057	5.231	-0.805	-2.72	0.94	2.17	3.895	1.729	0.113	2.833	-0.317	2.605	2.182	3.919	3.59	2.829	-4.126	1.701	4.427	1.769	2.426	3.635	4.164	2.209	2.011	3.428	-2.652	4.179	3.873	1.274	2.059	3.427	4.797
TCGA-IB-AAUQ-01A-22R-A41I-07	paad	5.565	2.596	-1.798	3.267	0.471	0.067	6.367	6.188	1.281	6.048	-2.028	2.087	0.009	-3.779	4.479	4.492	1.387	6.671	1.345	0.54	1.603	0.681	-3.482	4.354	3.517	5.704	8.355	0.693	5.184	3.094	4.759	0.664	1.261	5.686	0.307	5.476	3.362	5.195	-1.722	3.974	1.979	2.77	5.015	3.195	4.202	4.001	1.373	2.528	5.144	1.119	4.238	1.266	4.625	0.171	3.979	4.882	3.78	3.685	4.889	4.546	4.922	5.001	-0.762	2.689	4.751	1.893	1.318	4.374	2.188	-2.413	0.474	4.666	3.968	5.366	5.275	5.262	2.637	-1.73	-0.86	5.121	3.208	5.266	5.253	3.241	5.878	4.057	5.875	0.45	5.02	1.904	2.932	3.164	4.068	5.7	2.319	4.151	4.836	-0.115	2.894	0.588	2.717	4.929	4.797	4.522	3.187	-1.77	5.532	2.387	2.235	3.098	5.595	1.448	5.78	4.376	5.538	2.102	3.144	-3.447	5.533	3.321	5.148	5.799	2.93	3.501	-2.371	5.241	2.499	4.604	2.864	2.337	3.502	4.03	-0.132	1.814	-1.699	3.871	0.762	2.185	5.225	5.48	0.908	3.844	3.976	4.691	3.772	3.542	2.567	4.317	4.597	3.385	0.276	3.344	4.83	4.367	3.38	0.326	3.166	4.441	4.794	3.167	-0.471	5.453	3.847	3.192	4.861	5.203	4.543	5.364	3.492	4.004	2.645	3.737	4.722	6.54	5.425	2.696	2.165	4.347	3.421	2.563	4.055	4.885	-0.567	1.43	3.739	4.489	-0.154	5.548	5.203	5.12	3.455	3.282	1.293	2.977	3.071	-1.11	2.063	0.486	3.001	2.301	2.019	5.571	6.617	3.586	4.146	5.139	3.615	3.65	5.123	-2.403	0.403	4.389	-1.358	4.917	5.772	2.653	3.247	3.05	1.681	3.418	3.034	4.863	3.177	-2.319	-0.035	3.195	5.382	2.003	2.731	-2.525	0.278	4.69	-1.34	0.593	4.063	3.719	2.902	4.985	4.73	3.277	5.336	-0.744	-2.803	0.959	2.284	3.836	1.868	0.159	3.176	-0.146	2.761	2.202	3.999	3.572	3.132	-3.965	1.711	4.37	1.772	2.459	3.605	4.099	2.104	1.889	3.73	-2.416	4.328	3.928	1.299	2.041	3.389	4.788
TCGA-IB-AAUR-01A-21R-A38C-07	paad	4.819	2.022	-2.393	2.74	-0.456	0.03	6.062	5.77	1.163	5.852	-2.378	2.037	0.159	-4.2	4.104	4.308	1.47	6.245	1.178	-0.069	1.491	0.499	-3.649	3.997	3.157	5.296	8.19	0.432	4.782	2.475	4.833	0.555	0.57	5.377	-1.242	5.174	3.064	4.571	-2.419	3.535	1.986	2.56	4.498	3.012	3.815	4.421	1.267	1.835	5.109	0.508	3.801	0.956	4.292	-0.098	3.588	4.329	3.253	3.36	4.534	4.094	4.737	4.822	-1.837	2.471	4.749	1.71	0.949	4.134	1.744	-2.692	0.374	4.569	3.555	5.262	5.258	5.116	2.611	-2.06	-1.395	4.8	2.976	5.033	5.038	2.762	5.783	3.812	5.527	-0.208	4.871	1.739	2.733	2.762	3.814	5.427	2.002	3.734	4.735	-0.493	2.722	0.271	3.67	4.786	4.58	4.276	1.816	-2.087	5.32	1.427	1.973	3.125	5.319	1.07	5.659	4.219	5.291	2.064	2.705	-3.752	5.375	2.904	4.939	5.531	2.51	3.327	-2.738	4.721	2.27	4.735	2.832	1.665	3.447	3.532	-0.402	1.733	-1.249	3.648	0.392	2.036	4.913	4.903	0.682	3.264	3.801	4.403	3.301	3.416	2.401	4.073	4.113	3.315	0.213	3.497	4.608	4.067	3.146	0.316	2.809	4.162	4.681	2.868	-0.93	4.962	3.631	3.039	4.572	4.92	4.21	5.196	3.205	3.747	2.465	3.68	4.426	6.513	5.16	2.367	2.127	4.228	3.215	2.434	4.065	4.7	-0.804	1.382	3.886	4.303	-0.517	5.412	5.042	4.938	3.06	3.07	0.998	2.66	2.787	-1.368	2.259	0.432	3.084	2.146	2.044	5.29	6.41	3.057	4.075	4.84	3.532	3.232	4.708	-2.635	0.026	4.328	-1.524	4.76	5.622	2.493	3.011	2.879	1.269	3.343	2.948	4.725	3.183	-2.494	-0.328	3.256	5.02	1.853	2.478	-2.606	0.066	4.069	-1.574	0.492	3.897	3.574	2.624	4.743	4.635	3.037	5.289	-0.866	-2.758	0.939	2.098	3.621	1.666	0.185	2.789	-0.273	2.593	2.091	3.94	3.407	2.731	-4.177	1.591	4.273	1.765	2.449	3.648	3.969	2.301	1.863	3.384	-2.419	4.108	3.634	1.217	1.943	3.376	4.827
TCGA-IB-AAUS-01A-12R-A38C-07	paad	5.2	2.448	-2.218	2.902	-0.502	-0.107	6.257	5.812	1.236	5.804	-2.252	2.086	-0.133	-4.307	4.303	4.356	1.358	6.451	1.19	0.12	1.428	0.573	-3.632	4.038	3.27	5.402	8.337	0.524	4.977	2.641	4.795	0.415	1.058	5.483	-0.639	5.418	3.386	4.468	-2.163	3.492	1.968	2.637	4.677	3.1	3.839	4.413	1.137	2.23	5.021	0.516	3.909	1.167	4.316	0.035	3.767	4.645	3.486	3.653	4.762	4.184	4.743	4.888	-1.98	2.528	4.726	1.845	0.925	4.245	1.829	-2.613	0.364	4.623	3.738	5.299	5.248	5.253	2.612	-2.149	-1.177	4.876	3.072	5.027	5.185	2.774	5.808	3.961	5.574	-0.058	4.876	1.668	2.68	2.931	3.839	5.477	1.882	3.896	4.862	-0.404	2.819	0.49	3.452	4.822	4.62	4.308	1.717	-2.031	5.388	2.203	2.053	3.155	5.409	1.168	5.697	4.289	5.284	2.205	2.87	-3.723	5.407	3.029	5.017	5.638	2.607	3.416	-2.924	4.825	2.225	4.743	2.694	1.725	3.515	3.602	-0.283	2.047	-1.273	3.707	0.478	2.115	5.053	4.917	0.697	3.391	3.847	4.504	3.493	3.34	2.461	4.296	4.052	3.285	0.084	3.419	4.69	4.18	3.208	0.303	2.967	4.251	4.721	2.909	-0.995	5.097	3.706	3.131	4.646	5.102	4.212	5.319	3.181	3.795	2.414	3.715	4.09	6.465	5.176	2.456	2.235	4.26	3.327	2.492	4.023	4.768	-0.782	1.283	3.972	4.321	-0.683	5.491	5.059	4.926	3.175	3.151	0.925	2.627	2.908	-1.227	2.255	0.402	2.74	2.203	2.126	5.341	6.401	3.2	4.124	4.876	3.539	3.146	4.805	-2.454	0.111	4.383	-1.418	4.512	5.646	2.451	2.975	2.921	1.559	3.352	2.927	4.725	3.211	-2.155	-0.291	3.215	5.05	1.76	2.553	-2.55	0	3.98	-1.598	0.368	3.902	3.599	2.73	4.828	4.656	2.954	5.298	-0.84	-2.904	0.927	2.236	3.652	1.79	0.087	2.768	-0.221	2.639	1.987	3.975	3.313	2.8	-4.006	1.663	4.287	1.896	2.428	3.862	3.978	2.287	2.004	3.433	-2.541	4.214	3.708	1.227	1.995	3.258	4.879
TCGA-IB-AAUT-01A-11R-A37L-07	paad	5.253	2.444	-2.028	3.007	0.122	0.086	6.179	5.871	1.75	5.816	-1.958	2.073	0.333	-4.016	4.296	4.274	1.496	6.498	1.261	0.308	1.575	0.493	-3.224	4.08	3.264	5.433	8.462	0.589	4.958	2.979	4.911	0.869	1.051	5.508	-0.135	5.427	3.576	4.983	-1.81	3.814	2.005	2.634	4.769	3.203	3.901	3.821	1.334	2.274	5.101	0.923	3.968	1.214	4.458	0.141	3.81	4.597	3.738	3.505	4.731	4.467	4.754	4.919	-1.739	2.965	4.722	1.979	1.188	4.396	1.717	-2.453	0.417	4.701	3.817	5.354	5.19	5.117	2.638	-1.991	-1.182	5.269	3.104	5.148	5.182	3	5.84	3.982	5.631	-0.004	4.865	2.013	2.814	3.181	3.855	5.555	2.573	4.038	4.773	-0.093	2.742	0.525	3.836	4.87	4.691	4.435	1.828	-1.908	5.461	1.974	2.146	3.224	5.506	1.164	5.771	4.334	5.416	2.151	2.97	-3.569	5.497	3.099	5.109	5.698	2.894	3.584	-1.691	4.819	2.342	4.761	2.819	1.929	3.55	3.966	-0.068	1.706	-1.091	3.916	0.446	2.008	5.04	5.048	0.864	3.26	3.977	4.585	3.487	3.355	2.602	4.273	4.372	3.323	0.197	3.353	4.848	4.306	3.208	0.388	3.027	4.274	4.771	2.846	-0.398	5.195	3.784	3.187	4.842	5.01	4.407	5.351	3.342	3.777	2.648	3.717	4.648	6.528	5.277	2.795	2.093	4.33	3.449	2.574	4.174	4.917	-0.746	1.612	3.75	4.404	0.1	5.581	5.089	5.025	3.695	3.181	1.209	3.054	3.116	-1.146	2.145	0.716	2.798	2.051	2.024	5.435	6.368	3.321	4.144	5.045	3.594	3.18	4.904	-2.644	0.292	4.339	-1.133	4.801	5.677	2.585	3.195	2.933	1.743	3.486	3.078	4.832	3.185	-2.137	-0.068	3.327	5.079	1.878	2.554	-2.627	0.385	4.151	-1.535	0.503	4.015	3.644	2.803	4.893	4.827	3.107	5.3	-0.747	-2.702	1.025	2.23	3.866	1.814	0.163	2.822	-0.112	2.708	2.234	4.001	3.489	3.115	-3.932	1.665	4.523	1.749	2.537	3.834	4	2.314	1.854	3.685	-2.195	4.234	3.567	1.32	2.148	3.298	4.676
TCGA-IB-AAUU-01A-11R-A37L-07	paad	5.542	2.722	-1.707	3.361	0.461	-0.625	6.322	6.305	1.127	6.1	-1.983	2.455	-0.64	-3.754	4.359	4.492	1.418	6.771	1.013	0.521	1.399	0.775	-3.398	4.369	3.521	5.662	8.598	0.167	5.339	3.545	5.222	1.248	1.508	5.764	0.599	5.646	3.166	5.118	-1.253	3.938	2.251	2.33	4.989	3.393	4.051	3.733	1.407	2.713	5.336	1.012	4.242	1.29	4.746	0.148	4.244	4.978	3.933	3.736	4.923	4.516	4.925	5.135	-0.005	3.071	4.661	1.676	1.437	4.546	2.126	-1.93	0.559	4.739	4.129	5.552	5.39	5.292	2.917	-1.502	-0.941	5.28	3.233	5.299	5.434	3.535	5.93	4.119	6.108	0.526	5.06	1.681	3.043	3.4	4.241	5.711	2.2	4.256	4.845	0.214	2.932	0.963	3.365	5.07	4.956	4.706	3.789	-1.688	5.473	2.218	2.22	2.971	5.758	1.446	5.766	4.478	5.472	2.152	3.404	-3.177	5.566	3.535	5.258	5.77	3.24	3.784	-2.598	5.578	2.556	4.965	2.977	2.253	3.695	4.324	0.206	1.875	-1.142	4.091	1.124	2.192	5.037	5.585	1.065	3.415	4.119	4.775	3.75	3.811	2.621	4.379	4.388	3.349	0.528	3.097	4.977	4.588	3.41	0.563	3.19	4.485	4.913	3.098	-0.348	5.633	3.814	3.276	4.976	5.153	4.58	5.667	3.69	4	2.768	3.783	5.071	6.632	5.48	2.866	2.31	4.441	3.26	2.649	4.234	5.006	-0.069	1.665	3.991	4.371	-0.301	5.7	5.399	5.143	3.118	3.269	1.373	2.893	3.051	-1.041	2.493	0.671	3.167	1.965	2.166	5.626	6.621	3.804	4.229	5.288	3.764	3.754	5.141	-2.638	0.596	4.51	-0.971	5.07	5.826	2.61	3.326	3.085	1.911	3.575	3.144	4.974	3.117	-2.041	0.354	3.044	5.632	1.828	2.879	-2.428	0.492	5.082	-1.218	0.628	4.126	3.88	3.085	5.033	4.848	3.585	5.52	-0.618	-2.175	1.101	2.461	4.137	1.838	0.358	3.276	0.082	2.731	2.466	4.052	4.027	3.335	-3.596	1.781	4.776	1.796	2.655	3.581	4.278	2.066	2.063	3.765	-2.776	4.246	3.935	1.506	2.272	3.498	4.651
TCGA-IB-AAUV-01A-11R-A38C-07	paad	4.965	2.287	-2.279	2.851	-0.398	0.41	6.061	5.751	1.449	5.561	-2.12	1.968	0.524	-4.381	4.291	4.117	1.731	6.327	1.463	0.218	1.739	0.512	-3.602	3.917	3.143	5.444	8.33	0.905	4.803	2.289	4.753	0.383	0.744	5.272	-1.121	5.382	3.586	4.43	-2.526	3.406	1.783	3.001	4.517	2.836	3.72	4.638	1.206	2.127	4.868	0.605	3.938	1.096	4.182	0.204	3.765	4.664	3.416	3.505	4.716	4.098	4.748	4.687	-2.01	2.349	4.779	1.993	0.728	4.106	1.51	-3.006	0.354	4.533	3.575	5.3	5.119	5.167	2.425	-2.18	-1.418	4.735	3.059	5.126	5.031	2.246	5.725	3.933	5.387	-0.331	4.74	1.923	2.656	2.711	3.468	5.351	1.846	3.872	4.85	-0.488	2.797	0.125	4.015	4.528	4.494	4.042	1.346	-2.127	5.296	1.984	2.118	3.364	5.184	0.924	5.657	4.38	5.207	2.042	2.718	-3.956	5.418	2.984	4.988	5.483	2.501	3.201	-2.581	4.497	2.125	4.704	2.582	1.856	3.431	3.305	-0.44	1.7	-1.574	3.618	0.031	1.892	4.979	4.847	0.514	3.156	3.831	4.392	3.482	3.216	2.247	4.147	4.147	3.358	-0.094	3.701	4.679	4.044	3.088	0.162	2.941	4.302	4.705	2.643	-1.075	4.973	3.945	3.111	4.655	4.921	4.138	5.253	3.135	3.65	2.513	3.643	4.096	6.466	5.062	2.274	1.892	4.13	3.391	2.528	4.094	4.8	-1.092	0.929	3.936	4.318	-0.495	5.441	5.016	4.901	3.281	3.105	0.76	2.607	3.062	-1.261	2.27	0.471	2.681	2.384	1.999	5.114	6.367	2.934	4.221	4.828	3.517	2.791	4.722	-2.543	0.153	4.245	-1.838	4.456	5.568	2.542	2.939	2.794	1.498	3.383	2.84	4.709	3.338	-2.648	-0.403	3.3	5.026	2.08	2.527	-2.66	0.176	3.724	-2.138	0.175	3.959	3.554	2.55	4.694	4.674	2.87	5.147	-0.877	-3.261	0.755	2.049	3.71	1.751	-0.305	2.734	-0.311	2.607	1.803	3.947	3.237	2.235	-4.259	1.639	4.095	2.124	2.353	3.836	3.768	2.395	2.099	3.284	-2.498	4.104	3.605	1.188	1.966	3.307	4.86
TCGA-IB-AAUW-01A-12R-A38C-07	paad	5.16	2.512	-1.925	3.143	0.079	0.091	6.219	6.005	1.822	6.004	-1.784	2.199	0.06	-3.884	4.317	4.263	1.661	6.547	1.255	0.399	1.643	0.551	-3.177	4.217	3.312	5.507	8.595	0.591	5.031	3.193	4.794	0.876	1.163	5.566	0.013	5.503	3.668	5.179	-1.875	3.903	2.232	2.645	4.738	3.35	3.947	3.582	1.431	2.361	5.215	1.036	4.121	1.217	4.514	0.224	4.025	4.781	3.781	3.572	4.863	4.499	4.789	5.013	-1.336	2.972	4.656	2.005	1.255	4.413	1.902	-2.574	0.469	4.721	3.811	5.408	5.261	5.129	2.672	-1.802	-0.987	5.358	3.052	5.176	5.186	3.222	5.892	4.03	5.764	0.112	4.896	2.216	2.902	3.217	4.028	5.585	2.542	4.129	4.827	0.078	2.769	0.632	3.8	4.986	4.821	4.578	2.692	-1.738	5.584	1.917	2.253	3.336	5.671	1.431	5.774	4.295	5.499	2.132	3.081	-3.503	5.47	3.245	5.157	5.74	3.03	3.597	-1.561	5.114	2.378	4.771	2.838	2.093	3.575	4.139	-0.058	1.712	-1.145	3.944	0.6	2.151	5.137	5.186	0.935	3.429	3.933	4.64	3.54	3.489	2.561	4.326	4.466	3.353	0.275	3.392	4.961	4.486	3.283	0.347	3.012	4.382	4.8	2.972	-0.445	5.233	3.819	3.237	4.886	5.01	4.507	5.55	3.489	3.926	2.764	3.769	4.738	6.438	5.38	2.768	2.162	4.337	3.52	2.594	4.268	4.914	-0.637	1.503	3.98	4.438	0.32	5.565	5.136	5.112	3.707	3.249	1.275	3.074	3.163	-1.147	2.291	0.716	2.846	2.068	2.014	5.515	6.478	3.442	4.145	5.077	3.604	3.215	4.955	-2.704	0.387	4.415	-1.121	4.95	5.746	2.585	3.264	2.982	1.834	3.568	3.069	4.94	3.214	-2.113	-0.131	3.485	5.32	1.978	2.566	-2.465	0.375	4.566	-1.448	0.582	4.078	3.759	2.929	4.828	4.843	3.243	5.331	-0.665	-2.551	1.124	2.327	3.882	1.822	0.268	2.892	-0.11	2.703	2.374	4.021	3.676	3.152	-3.642	1.691	4.668	1.847	2.643	3.821	4.148	2.161	1.965	3.718	-1.962	4.251	3.649	1.34	2.156	3.437	4.725
TCGA-L1-A7W4-01A-12R-A36G-07	paad	5.319	2.65	-1.596	3.291	1.156	0.202	6.38	6.124	0.166	6.155	-1.478	2.254	-0.439	-3.792	4.581	4.528	1.476	6.74	1.322	0.488	1.567	0.644	-4.12	4.194	3.514	5.775	8.124	0.494	5.259	3.477	4.2	0.499	1.221	5.496	0.129	5.408	2.891	5.179	-1.444	4.364	1.907	2.822	5.134	3.243	4.002	3.318	1.412	2.665	5.259	1.058	4.195	1.275	4.613	0.281	3.883	4.768	3.936	3.552	4.893	3.903	5.061	4.934	-1.751	2.556	4.943	1.544	1.266	4.359	2.129	-1.927	0.488	4.763	3.951	5.311	5.285	5.162	2.909	-1.851	-1.726	5.369	3.36	5.471	5.28	3.096	5.874	3.932	5.626	0.377	5.094	0.946	2.923	2.898	4.079	5.676	1.987	4.145	4.792	-0.02	2.842	0.75	3.381	4.966	4.853	4.607	1.069	-1.666	5.654	2.337	2.232	3.216	5.502	1.397	5.811	4.275	5.451	2.097	2.997	-3.953	5.516	3.21	5.052	5.81	3.034	3.554	-4.127	5.385	2.525	4.583	2.674	2.388	3.564	4.207	-0.809	1.803	-1.431	3.712	0.521	1.848	5.251	5.101	0.935	3.191	3.882	4.699	3.841	3.528	2.721	4.306	4.355	3.292	0.366	2.906	4.79	4.42	3.322	0.156	3.088	4.468	4.748	3.023	-0.634	5.411	4.018	3.208	4.883	4.808	4.461	5.466	3.662	4.018	2.76	3.702	4.767	6.845	5.403	2.664	2.019	4.38	3.604	2.665	4.268	4.682	-0.686	1.266	3.76	4.534	-1.157	5.549	5.08	5.139	1.742	3.325	1.416	2.769	2.833	-1.313	2.032	0.258	3.297	2.405	2.057	5.545	6.57	3.701	4.041	4.526	3.527	3.333	5.083	-2.815	0.171	4.505	-1.511	4.985	5.69	2.406	3.246	3.011	1.569	3.495	2.835	4.805	3.114	-2.355	-0.344	3.66	5.216	1.774	2.781	-2.544	0.223	4.741	-1.492	0.69	4.234	3.909	2.685	5.159	4.893	3.359	5.43	-0.804	-2.76	0.938	2.336	3.89	1.888	0.131	2.885	-0.234	2.691	1.908	4.006	3.361	3.46	-4.124	1.591	4.72	1.472	2.384	2.817	3.942	1.676	1.933	3.58	-3.801	4.19	3.77	1.369	1.847	3.318	4.905
TCGA-LB-A7SX-01A-11R-A33R-07	paad	5.573	2.678	-1.579	3.383	1.07	-0.321	6.33	6.211	0.245	6.146	-2.256	2.271	-0.553	-3.643	4.575	4.503	1.283	6.663	1.24	0.447	1.351	0.577	-3.397	4.166	3.487	5.682	8.412	0.402	5.092	3.115	4.506	1.428	1.456	5.604	0.327	5.605	2.746	5.298	-1.682	4.288	2.507	2.583	4.903	3.415	4.092	2.812	1.503	2.407	5.364	1.358	4.126	1.258	4.697	0.209	4.059	4.946	4.013	3.635	4.878	4.111	4.769	5.194	-0.847	3.314	4.601	1.769	1.424	4.628	1.906	-1.914	0.58	4.885	3.761	5.523	5.385	4.913	2.999	-1.636	-1.641	5.266	3.255	5.4	5.38	3.523	5.943	4.089	5.814	0.419	4.773	1.092	3.022	3.234	4.403	5.736	2.029	4.302	4.743	0.127	2.712	0.767	2.96	5.012	4.917	4.476	3.415	-1.774	5.401	1.958	2.175	3.059	5.688	1.537	5.829	4.388	5.452	2.113	3.267	-3.254	5.508	3.455	5.223	5.794	3.113	3.629	-3.186	5.458	2.482	4.691	3.313	2.477	3.726	4.198	-0.372	1.757	-0.935	3.931	0.907	2.066	5.121	5.352	1.169	3.684	4.135	4.75	3.897	3.725	2.764	4.473	4.58	3.305	0.575	3.312	4.959	4.439	3.247	0.486	3.182	4.514	4.911	3.024	-0.298	5.606	3.966	3.336	4.923	5.049	4.543	5.398	3.642	4.143	2.839	3.787	5.03	6.805	5.337	2.988	2.321	4.489	3.425	2.61	4.158	4.748	-0.349	1.728	3.767	4.45	-0.843	5.681	5.202	5.033	2.194	3.305	1.554	2.941	3.127	-1.118	2.163	0.594	3.138	2.012	2.131	5.639	6.526	3.545	4.217	5.099	3.915	3.515	4.969	-2.627	0.519	4.556	-0.767	4.947	5.835	2.563	3.356	3.122	2.115	3.504	3.207	4.967	3.183	-2.226	0.235	3.318	5.481	1.904	2.78	-2.471	0.71	4.482	-1.21	0.746	4.053	3.967	3.017	4.991	5.037	3.312	5.385	-0.765	-2.015	1.086	2.473	4.12	1.816	0.429	2.968	0.071	2.764	2.497	4.068	3.632	3.484	-3.834	1.67	4.722	1.498	2.702	3.382	4.222	1.533	1.764	4.152	-3.475	4.285	3.756	1.36	2.063	3.549	4.368
TCGA-LB-A8F3-01A-11R-A36G-07	paad	5.067	2.696	-1.669	3.085	0.345	-0.821	6.282	5.945	0.508	5.898	-2.021	2.02	-0.669	-3.858	4.358	4.324	1.243	6.671	1.128	0.486	1.146	0.466	-3.742	4.158	3.254	5.521	8.514	-0.011	5.117	3.24	5.095	1.349	1.444	5.539	0.011	5.509	2.928	4.943	-1.83	4.066	2.019	2.266	4.8	3.221	3.988	3.759	1.297	2.612	5.181	1.148	4.215	1.278	4.409	0.231	4	4.744	3.892	3.478	4.869	4.142	4.79	5.049	-1.606	3.125	4.7	1.349	1.234	4.496	1.77	-2.313	0.497	4.633	3.81	5.379	5.25	5.013	2.734	-2.045	-1.399	5.252	3.102	5.265	5.354	3.152	5.837	3.94	5.696	0.283	4.904	1.26	2.88	3.12	3.875	5.512	1.919	4.19	4.678	-0.098	2.716	0.499	3.837	4.67	4.88	4.667	1.705	-1.788	5.439	2.28	2.197	2.864	5.499	1.196	5.801	4.305	5.482	2.058	3.127	-3.286	5.525	3.225	5.069	5.625	3.032	3.7	-3.053	5.287	2.518	4.807	2.83	2.058	3.646	4.02	-0.171	1.693	-0.747	3.827	0.642	1.963	5.052	4.976	0.956	3.26	3.933	4.747	3.622	3.73	2.72	4.38	4.188	3.278	0.271	3.252	4.803	4.365	3.237	0.304	3.069	4.307	4.786	2.89	-0.582	5.452	3.6	3.226	4.829	4.976	4.498	5.409	3.668	3.888	2.483	3.628	4.663	6.794	5.337	2.7	2.075	4.357	3.439	2.58	4.187	4.699	-0.518	1.6	3.842	4.334	-0.773	5.648	5.255	5.046	2.675	3.304	1.34	2.805	3.017	-1.171	2.143	0.563	2.974	1.85	2.224	5.458	6.337	3.491	4.068	4.909	3.738	3.194	4.847	-2.671	0.527	4.417	-0.986	4.987	5.708	2.586	3.261	2.955	1.817	3.461	2.926	4.838	2.918	-2.05	0.303	3.135	5.414	1.893	2.536	-2.561	0.128	4.269	-1.397	0.706	4.022	3.858	3.02	4.957	4.967	3.263	5.423	-0.69	-2.507	1.027	2.342	3.756	1.817	0.223	2.679	-0.311	2.742	2.275	4.114	3.401	3.143	-3.582	1.665	4.561	1.82	2.585	3.768	4.127	1.973	1.904	3.877	-3.298	4.109	3.612	1.3	2.03	3.33	4.543
TCGA-LB-A9Q5-01A-11R-A39D-07	paad	5.266	2.709	-2.099	2.966	0.181	-0.241	6.251	6.07	0.785	6.029	-1.998	2.139	-0.355	-4.039	4.395	4.44	1.328	6.708	1.227	0.401	1.514	0.623	-3.527	4.201	3.439	5.496	8.449	0.402	5.083	3.193	4.745	0.879	1.356	5.696	-0.124	5.602	3.124	4.907	-1.847	3.753	2.21	2.423	4.881	3.291	4.08	4.099	1.373	2.484	5.256	1.017	4.093	1.259	4.537	0.163	4.153	4.906	3.849	3.508	4.798	4.29	4.847	4.94	-1.022	2.997	4.661	1.856	1.235	4.436	1.919	-2.531	0.491	4.659	3.935	5.371	5.277	5.157	2.603	-1.844	-1.294	5.294	3.182	5.167	5.279	3.323	5.876	4.066	5.805	0.248	4.961	1.593	2.926	3.25	4.077	5.62	2.06	4.174	4.831	0.081	2.804	0.771	3.556	4.946	4.77	4.503	2.829	-1.757	5.472	2.244	2.215	3.068	5.628	1.294	5.744	4.381	5.532	2.126	3.25	-3.566	5.441	3.265	5.106	5.676	3.013	3.536	-2.859	5.319	2.49	4.682	2.914	2.094	3.485	4.069	-0.212	1.76	-1.295	3.996	0.76	2.091	5.175	5.285	1.013	3.383	3.826	4.666	3.542	3.614	2.6	4.438	4.169	3.329	0.438	3.298	4.845	4.335	3.312	0.39	3.113	4.343	4.774	3.003	-0.409	5.383	3.703	3.242	4.843	5.14	4.473	5.379	3.514	3.942	2.718	3.697	4.614	6.41	5.321	2.735	2.185	4.4	3.441	2.53	4.125	4.841	-0.415	1.656	4.012	4.392	-0.583	5.577	5.175	5.144	3.119	3.247	1.288	2.813	2.991	-1.197	2.255	0.679	2.932	2.132	2.187	5.544	6.475	3.501	4.156	5.173	3.581	3.415	4.989	-2.646	0.292	4.509	-1.136	4.851	5.776	2.593	3.194	3.017	1.738	3.495	3.039	4.836	3.114	-2.191	0.04	3.175	5.316	1.796	2.644	-2.473	0.233	4.479	-1.451	0.53	4.122	3.811	2.869	5.009	4.874	3.245	5.464	-0.805	-2.495	1.049	2.373	3.797	1.791	0.132	2.927	-0.039	2.727	2.236	4.034	3.561	3.09	-3.88	1.704	4.482	1.895	2.642	3.689	4.105	2.014	1.826	3.653	-2.869	4.229	3.772	1.357	2.011	3.359	4.592
TCGA-M8-A5N4-01A-11R-A26U-07	paad	5.476	2.7	-1.951	3.168	0.111	-0.233	6.331	6.073	0.416	6.131	-1.933	2.257	-0.769	-4.004	4.503	4.532	1.132	6.713	1.084	0.38	1.385	0.746	-3.639	4.273	3.707	5.755	8.394	0.394	5.226	3.235	5.115	0.775	1.412	5.726	0.436	5.613	2.826	5.092	-1.236	3.902	2.016	2.462	5.009	3.482	4.075	3.727	1.481	2.597	5.271	1.123	4.11	1.287	4.735	0.159	4.168	4.927	3.826	3.615	4.883	4.204	4.954	5.104	-1.638	2.607	4.729	1.48	1.22	4.384	2.262	-1.977	0.538	4.721	3.987	5.452	5.416	5.245	2.85	-1.605	-1.17	5.18	3.294	5.353	5.405	3.102	5.908	4.121	5.953	0.602	5.054	1.246	2.965	3.136	4.314	5.708	2.016	4.201	4.923	-0.008	2.886	0.807	3.199	5.087	4.848	4.662	2.004	-1.807	5.487	2.411	2.305	3.158	5.7	1.403	5.765	4.402	5.529	2.197	3.256	-3.341	5.504	3.388	5.191	5.74	3.274	3.606	-3.206	5.348	2.513	5.04	2.924	2.211	3.591	4.093	-0.146	1.8	-1.578	3.919	0.82	2.221	5.105	5.104	0.999	3.432	4.061	4.785	3.778	3.857	2.638	4.353	4.236	3.333	0.442	2.994	4.888	4.474	3.408	0.381	3.087	4.489	4.765	3.156	-0.492	5.539	3.781	3.274	4.878	5.018	4.452	5.419	3.667	4.075	2.641	3.821	4.811	6.553	5.34	2.726	2.373	4.413	3.305	2.54	4.109	4.932	-0.166	1.399	3.965	4.463	-0.751	5.601	5.264	5.114	2.515	3.374	1.323	2.704	2.97	-1.233	2.389	0.659	2.972	1.986	2.039	5.565	6.636	3.452	4.046	5.169	3.72	3.942	5.143	-2.424	0.228	4.547	-1.285	4.998	5.734	2.585	3.251	3.073	1.802	3.527	3.131	4.913	3.118	-2.011	-0.114	3.074	5.657	1.729	2.786	-2.51	0.369	4.799	-1.144	0.476	4.05	3.729	2.944	5.072	4.757	3.395	5.482	-0.754	-2.382	1.072	2.357	3.876	1.839	0.256	3.276	-0.164	2.716	2.358	4.004	3.562	3.181	-3.751	1.767	4.605	1.766	2.497	3.423	4.068	2.06	2.017	3.657	-3.176	4.216	3.909	1.469	1.935	3.438	4.74
TCGA-OE-A75W-01A-12R-A32O-07	paad	5.349	2.733	-1.637	3.324	0.657	-0.819	6.436	6.098	0.472	6.202	-2.039	2.187	-0.878	-3.858	4.439	4.475	1.194	6.74	1.19	0.529	1.215	0.576	-3.538	4.388	3.542	5.569	8.489	0.402	5.225	3.191	5.18	1.107	1.596	5.828	0.199	5.604	2.906	5.02	-1.434	4.003	2.527	2.28	5.008	3.34	4.051	3.191	1.554	2.437	5.321	1.195	4.091	1.329	4.767	0.065	4.2	4.877	3.909	3.691	4.926	4.217	4.817	5.201	-1.179	3.256	4.752	1.646	1.405	4.565	2.166	-2.065	0.555	4.752	4.039	5.511	5.365	5.182	3.044	-1.569	-1.16	5.227	3.31	5.326	5.462	3.356	5.904	4.145	6.081	0.421	4.875	1.101	2.978	3.251	4.266	5.727	2.022	4.232	4.832	0.138	2.815	0.766	3.21	5.122	4.948	4.606	2.927	-1.713	5.482	2.35	2.27	2.789	5.704	1.459	5.834	4.419	5.475	2.121	3.468	-3.252	5.593	3.393	5.331	5.78	3.143	3.692	-3.433	5.617	2.57	4.772	2.912	2.454	3.617	4.013	-0.086	1.657	-1.148	3.99	1.066	2.239	5.018	5.275	1.107	3.654	4.121	4.63	3.73	3.847	2.661	4.419	4.447	3.359	0.688	3.185	4.882	4.451	3.384	0.302	3.269	4.507	4.824	3.142	-0.332	5.736	3.754	3.225	4.984	5.093	4.421	5.36	3.732	4.084	2.654	3.765	5.019	6.752	5.474	2.943	2.44	4.447	3.308	2.625	4.138	4.835	-0.024	1.601	3.835	4.416	-0.688	5.601	5.344	5.14	2.784	3.313	1.368	2.895	2.964	-0.972	2.275	0.64	3.242	1.977	2.171	5.58	6.716	3.418	4.119	5.288	3.764	3.808	5.032	-2.731	0.58	4.527	-1.06	5.072	5.808	2.471	3.232	3.076	2.092	3.446	3.081	4.888	3.051	-2.086	0.192	2.857	5.614	1.943	2.789	-2.43	0.431	4.819	-1.155	0.72	4.09	3.884	3.092	5.062	4.87	3.575	5.487	-0.635	-2.221	1.076	2.468	4.128	1.836	0.419	3.37	-0.199	2.708	2.469	4.017	3.51	3.248	-3.73	1.785	4.767	1.902	2.604	3.549	4.152	1.853	1.898	3.995	-3.51	4.247	3.932	1.426	2.16	3.467	4.49
TCGA-PZ-A5RE-01A-11R-A32O-07	paad	5.597	2.785	-1.952	3.101	0.186	-0.506	6.38	6.175	0.913	6.217	-2.131	2.289	-0.801	-3.922	4.579	4.506	1.27	6.708	1.02	0.445	1.231	0.726	-3.477	4.264	3.534	5.813	8.518	0.285	5.272	3.294	5.314	1.01	1.339	5.844	0.115	5.641	3.013	5.112	-1.416	3.91	2.355	2.523	5.05	3.374	4.178	3.497	1.456	2.469	5.26	0.873	4.141	1.308	4.635	0.063	4.249	5.02	3.948	3.702	4.939	4.361	4.851	5.165	-0.879	3.086	4.759	1.687	1.264	4.489	2.025	-2.231	0.615	4.658	4.02	5.524	5.441	5.215	2.923	-1.609	-1.066	5.343	3.247	5.29	5.409	3.434	5.918	4.165	6.025	0.354	5.06	1.416	2.945	3.323	4.219	5.765	2.153	4.25	4.855	0.013	2.825	0.92	3.387	5.12	4.906	4.608	3.313	-1.764	5.491	2.366	2.194	2.936	5.739	1.355	5.774	4.506	5.518	2.156	3.326	-3.289	5.485	3.591	5.245	5.779	3.05	3.622	-2.686	5.794	2.574	5.011	2.924	2.207	3.617	4.033	-0.154	1.911	-1.298	3.978	1.074	2.253	5.135	5.49	1.069	3.506	4.109	4.79	3.79	3.695	2.676	4.45	4.419	3.282	0.617	3.035	4.973	4.529	3.377	0.417	3.177	4.456	4.854	3.098	-0.524	5.627	3.799	3.27	4.974	5.007	4.548	5.535	3.569	4.076	2.63	3.818	4.939	6.513	5.443	2.904	2.368	4.447	3.151	2.626	4.159	4.845	0.016	1.657	4.02	4.377	-0.428	5.647	5.341	5.228	3.237	3.32	1.318	2.828	2.999	-1.096	2.403	0.61	3.141	2.097	2.148	5.639	6.644	3.647	4.187	5.339	3.737	4.012	5.13	-2.703	0.515	4.509	-1.039	5.008	5.78	2.45	3.334	3.067	2.056	3.546	3.184	4.976	3.191	-2.159	0.032	3.068	5.483	1.877	2.849	-2.466	0.396	5.009	-1.058	0.688	3.998	3.883	2.976	5.09	4.895	3.563	5.605	-0.693	-2.406	1.065	2.446	4.146	1.826	0.361	3.442	0.078	2.73	2.433	4.063	3.721	3.302	-3.658	1.784	4.721	1.911	2.579	3.491	4.264	2.032	2.013	3.796	-2.999	4.28	3.956	1.488	2.221	3.445	4.716
TCGA-Q3-A5QY-01A-12R-A32O-07	paad	4.723	1.792	-2.297	2.749	-0.571	0.17	6.246	5.916	0.748	5.896	-2.759	2.099	-0.149	-4.196	4.048	4.317	1.508	6.212	1.098	-0.046	1.458	0.515	-3.875	4.092	3.272	5.258	8.111	0.556	4.787	2.606	4.805	0.732	0.416	5.481	-0.742	5.255	2.898	4.215	-2.594	3.513	1.922	2.538	4.521	3.039	3.853	4.505	1.019	1.685	5.072	0.264	3.728	0.827	4.404	-0.234	3.581	4.05	3.332	3.388	4.461	3.943	4.655	4.782	-1.726	2.454	4.699	1.661	1.041	4.2	1.676	-2.59	0.4	4.576	3.734	5.302	5.277	5.13	2.625	-2.123	-1.544	4.875	3.046	5.04	4.968	2.87	5.806	3.843	5.54	-0.097	4.749	1.477	2.722	2.799	3.895	5.444	1.875	3.762	4.67	-0.626	2.711	0.336	3.538	4.922	4.611	4.24	1.777	-2.098	5.372	1.154	1.909	3.082	5.362	1.158	5.635	4.272	5.274	2.073	2.819	-3.696	5.424	2.894	4.898	5.535	2.656	3.125	-3.044	4.73	2.302	4.815	2.911	1.8	3.449	3.612	-0.648	1.505	-1.208	3.55	0.645	1.935	4.84	4.714	0.692	3.634	3.869	4.375	3.227	3.292	2.438	3.947	4.115	3.228	0.275	3.603	4.644	3.959	3.178	0.266	2.825	4.177	4.683	2.927	-1.074	5.015	3.635	3.01	4.601	4.813	4.292	5.103	3.097	3.677	2.288	3.667	4.48	6.489	5.206	2.573	2.032	4.25	3.045	2.417	3.983	4.62	-0.832	1.119	3.886	4.298	-0.848	5.421	5.063	4.9	2.583	2.972	1.124	2.645	2.644	-1.367	2.172	0.377	3.171	2.065	2.137	5.27	6.41	3.224	3.95	4.856	3.563	3.244	4.911	-2.575	0.108	4.32	-1.653	4.566	5.647	2.267	2.972	2.862	1.416	3.321	2.923	4.714	3.143	-2.593	-0.123	3.251	4.938	1.69	2.567	-2.646	-0.021	4.153	-1.482	0.421	3.813	3.533	2.613	4.792	4.651	3.19	5.268	-0.778	-2.743	0.982	2.043	3.63	1.661	0.132	2.85	-0.272	2.578	2.01	3.872	3.327	2.61	-4.182	1.62	4.295	1.664	2.458	3.669	3.901	2.321	1.972	3.365	-2.667	4.163	3.872	1.222	1.977	3.266	4.828
TCGA-Q3-AA2A-01A-11R-A37L-07	paad	5.009	2.694	-1.775	3.246	0.28	-0.527	6.366	6.141	0.569	6.196	-2.277	2.293	-0.958	-3.988	4.241	4.448	1.232	6.722	1.034	0.371	1.305	0.628	-3.432	4.373	3.406	5.5	8.563	0.187	5.05	3.277	5.111	1.404	1.353	5.798	0.39	5.576	2.901	5.075	-1.536	3.962	2.275	2.179	5.176	3.376	3.913	3.355	1.516	2.592	5.299	0.96	4.138	1.289	4.745	0.072	4.219	4.884	3.894	3.581	4.874	4.238	4.844	5.09	-0.724	3.029	4.577	1.34	1.221	4.518	2.104	-2.249	0.52	4.758	4.007	5.476	5.352	5.208	2.825	-1.729	-1.125	5.08	3.22	5.3	5.357	3.467	5.927	4.121	6.092	0.524	4.941	1.281	2.949	3.299	4.129	5.774	1.957	4.259	4.805	0.092	2.843	0.826	3.475	5.097	4.895	4.753	3.272	-1.799	5.493	2.215	2.202	2.892	5.692	1.252	5.821	4.471	5.436	2.097	3.313	-3.347	5.523	3.353	5.203	5.835	3.143	3.678	-3.049	5.371	2.554	5.025	2.969	2.044	3.607	4.176	-0.119	1.729	-1.339	3.997	1.075	2.19	5.129	5.402	1.06	3.301	4.079	4.742	3.769	3.794	2.668	4.354	4.422	3.223	0.441	3.063	4.868	4.574	3.417	0.479	3.067	4.472	4.802	3.081	-0.035	5.667	3.762	3.28	4.977	5.107	4.389	5.461	3.748	4.007	2.714	3.81	4.934	6.561	5.467	2.694	2.244	4.445	3.271	2.527	4.169	4.945	-0.008	1.518	3.884	4.381	-0.5	5.602	5.268	5.206	3.076	3.292	1.333	2.747	2.992	-1.251	2.46	0.746	3.137	1.972	1.972	5.612	6.658	3.49	4.127	5.214	3.671	3.861	5.131	-2.569	0.307	4.529	-1.077	5.035	5.797	2.457	3.294	3.038	2.062	3.524	3.037	4.955	3.074	-1.99	0.309	2.92	5.568	1.727	2.848	-2.473	0.277	4.89	-1.089	0.578	3.995	3.681	3	5.117	4.6	3.622	5.463	-0.737	-2.267	1.101	2.441	4.097	1.838	0.339	3.159	-0.189	2.65	2.442	4.06	3.737	3.276	-3.718	1.704	4.687	1.846	2.604	3.505	4.147	2.004	1.917	3.78	-3.399	4.222	3.855	1.461	2.118	3.353	4.553
TCGA-RB-A7B8-01A-12R-A33R-07	paad	5.174	2.632	-1.89	3.266	-0.001	-0.347	6.296	6.105	0.689	5.965	-2.217	2.188	-0.785	-4.138	4.328	4.35	1.357	6.634	1.273	0.416	1.311	0.641	-3.506	4.265	3.41	5.49	8.464	0.488	4.958	2.842	4.9	0.999	1.354	5.601	-0.075	5.561	2.93	4.961	-1.775	4.031	2.447	2.404	4.934	3.219	3.945	3.653	1.428	2.42	5.255	0.982	4.09	1.254	4.666	0.188	4.079	4.894	3.755	3.628	4.871	4.092	4.722	5.049	-0.499	2.516	4.671	1.862	1.297	4.478	1.898	-2.32	0.482	4.665	3.758	5.452	5.294	5.087	2.631	-1.643	-1.308	4.9	3.173	5.248	5.27	3.361	5.919	4.097	5.823	0.305	5.05	1.301	2.821	3.146	3.986	5.639	1.955	4.162	4.822	-0.159	2.826	0.629	3.483	5.028	4.889	4.553	3.451	-1.834	5.504	2.201	2.186	3.158	5.573	1.32	5.77	4.363	5.41	2.078	3.088	-3.448	5.485	3.227	5.166	5.697	3.098	3.566	-3.101	5.39	2.45	4.875	2.879	1.952	3.483	3.918	-0.331	1.889	-1.153	3.866	0.979	2.102	5.076	5.474	0.961	3.57	3.919	4.652	3.667	3.536	2.558	4.457	4.287	3.302	0.366	3.301	4.857	4.413	3.37	0.453	3.064	4.511	4.775	3.091	-0.735	5.438	3.728	3.231	4.877	5.106	4.412	5.472	3.494	4.012	2.592	3.744	4.755	6.658	5.275	2.613	2.219	4.389	3.269	2.575	4.231	4.933	-0.573	1.532	4.025	4.467	-0.647	5.651	5.188	5.143	2.981	3.299	1.176	2.692	3.116	-1.177	2.243	0.681	2.843	2.231	2.054	5.426	6.635	3.427	4.08	5.202	3.644	3.379	4.917	-2.446	0.236	4.417	-1.127	4.864	5.758	2.534	3.308	3.027	1.898	3.283	3.015	4.905	3.145	-2.167	-0.032	3.12	5.481	1.894	2.707	-2.548	0.237	4.284	-1.396	0.411	4.03	3.593	2.859	5.014	4.739	3.135	5.393	-0.805	-2.526	0.993	2.339	3.89	1.827	0.234	2.957	-0.056	2.667	2.344	4.008	3.74	3.103	-3.806	1.736	4.656	1.816	2.491	3.666	4.162	2.144	1.887	3.651	-2.979	4.256	3.886	1.383	2.191	3.406	4.695
TCGA-RB-AA9M-01A-11R-A39D-07	paad	5.405	2.615	-1.993	3.275	0.464	-0.084	6.288	6.304	1.69	6.11	-2.193	2.202	0.165	-3.843	4.514	4.391	1.444	6.699	1.293	0.504	1.551	0.599	-3.287	4.374	3.62	5.724	8.512	0.758	5.334	3.206	4.969	1.019	1.379	5.831	0.381	5.608	3.371	5.28	-1.499	3.981	1.887	2.839	5.003	3.37	4.134	3.444	1.509	2.351	5.254	1.061	4.186	1.292	4.535	0.263	3.996	5.01	3.852	3.722	4.871	4.795	4.97	5.102	-1.283	2.668	4.741	1.981	1.376	4.465	2.092	-2.167	0.497	4.73	3.976	5.495	5.276	5.176	2.872	-1.651	-0.916	5.565	3.292	5.415	5.333	3.291	5.91	4.139	6.118	0.377	5.043	2.19	2.989	3.264	4.152	5.725	2.612	4.253	4.87	-0.102	2.87	0.772	3.347	5.124	4.837	4.662	2.594	-1.823	5.601	2.1	2.289	3.179	5.732	1.434	5.804	4.406	5.625	2.099	3.316	-3.449	5.537	3.534	5.172	5.869	3.173	3.695	-1.894	5.333	2.477	4.817	2.914	2.176	3.622	4.186	-0.273	1.959	-1.603	3.842	0.836	2.153	5.22	5.327	0.892	3.469	4.146	4.791	3.701	3.502	2.736	4.308	4.602	3.381	0.36	3.206	4.931	4.504	3.392	0.534	3.09	4.452	4.806	3.093	-0.335	5.452	3.932	3.225	4.922	5.236	4.511	5.449	3.439	4.116	2.739	3.746	4.83	6.457	5.472	2.741	2.133	4.436	3.614	2.613	4.297	4.915	-0.453	1.35	3.931	4.437	0.221	5.577	5.26	5.19	3.684	3.292	1.31	3.08	3.129	-1.235	2.189	0.619	2.84	2.21	2.063	5.675	6.542	3.514	4.289	5.198	3.667	3.944	5.206	-2.778	0.463	4.532	-1.084	4.978	5.796	2.641	3.26	3.027	1.798	3.529	2.87	4.934	3.14	-2.112	0.05	3.483	5.397	2.016	2.75	-2.563	0.347	4.817	-1.295	0.653	4.104	3.822	2.901	5.054	4.892	3.533	5.5	-0.729	-2.586	1.066	2.346	4.012	1.868	0.26	3.375	-0.146	2.706	2.32	4.042	3.606	3.324	-3.751	1.675	4.784	1.829	2.632	3.651	4.252	2.026	1.761	3.817	-1.991	4.319	3.821	1.42	2.116	3.379	4.789
TCGA-RL-AAAS-01A-32R-A39D-07	paad	5.207	2.522	-1.868	3.12	0.115	0.013	6.26	6.008	1.675	5.922	-1.994	2.146	0.162	-4.008	4.263	4.248	1.522	6.533	1.32	0.302	1.616	0.527	-3.374	4.147	3.329	5.436	8.434	0.638	4.975	2.986	4.914	0.947	0.973	5.543	-0.128	5.46	3.691	4.947	-1.927	3.805	2.086	2.565	4.862	3.274	3.962	3.874	1.333	2.162	5.093	0.824	4.077	1.175	4.439	0.204	3.802	4.613	3.666	3.506	4.802	4.556	4.761	4.997	-1.714	2.81	4.717	1.998	1.213	4.387	1.721	-2.552	0.461	4.677	3.769	5.336	5.216	5.105	2.623	-1.799	-0.91	5.157	3.17	5.159	5.202	3.105	5.865	3.985	5.776	0.168	4.776	1.909	2.808	3.093	3.922	5.568	2.49	4.073	4.681	-0.126	2.729	0.522	3.812	4.909	4.815	4.526	1.661	-1.884	5.503	1.887	2.105	3.142	5.537	1.247	5.736	4.298	5.432	2.136	3.137	-3.51	5.438	3.168	5.113	5.673	2.88	3.474	-1.981	4.91	2.34	4.754	2.747	1.947	3.462	4.003	-0.251	1.886	-1.091	3.84	0.662	2.011	5.106	4.986	0.881	3.381	3.969	4.604	3.516	3.394	2.655	4.32	4.285	3.374	0.181	3.354	4.816	4.376	3.236	0.364	3.067	4.299	4.753	2.99	-0.554	5.255	3.79	3.171	4.772	5.014	4.429	5.413	3.216	3.813	2.48	3.669	4.643	6.516	5.335	2.713	2.054	4.32	3.492	2.539	4.137	4.82	-0.615	1.444	4.048	4.352	-0.022	5.505	5.052	5.031	3.585	3.258	1.084	3.026	3.151	-1.235	2.202	0.666	2.839	2.209	1.967	5.439	6.48	3.366	4.074	5.002	3.595	3.367	4.883	-2.66	0.157	4.431	-1.311	4.707	5.708	2.532	3.131	3.007	1.715	3.423	2.96	4.866	3.268	-2.129	-0.045	3.302	5.215	1.895	2.578	-2.541	0.095	4.343	-1.554	0.578	3.985	3.714	2.842	4.795	4.833	3.167	5.372	-0.729	-2.679	1.017	2.232	3.887	1.835	0.227	2.951	-0.287	2.693	2.179	3.976	3.434	3.078	-3.972	1.658	4.516	1.803	2.53	3.761	4.062	2.286	1.833	3.649	-2.079	4.247	3.742	1.292	2.097	3.343	4.663
TCGA-S4-A8RM-01A-11R-A37L-07	paad	5.39	2.603	-1.756	3.278	0.538	-0.691	6.409	5.998	1.036	6.132	-1.799	2.366	-0.858	-3.672	4.281	4.495	1.005	6.636	0.951	0.439	1.194	0.639	-3.293	4.255	3.315	5.42	8.579	0.093	5.068	3.29	5.218	1.843	1.593	5.653	-0.052	5.653	3.179	5.175	-1.516	3.97	2.477	2.199	4.891	3.464	3.739	3.297	1.539	2.405	5.46	1.194	4.116	1.285	4.671	0.18	4.202	4.881	4.004	3.644	4.823	4.407	4.783	5.096	0.157	3.067	4.589	1.428	1.516	4.633	2.116	-2.243	0.561	4.713	3.818	5.571	5.41	5.104	2.974	-1.587	-1.1	5.306	3.051	5.121	5.366	3.463	5.932	4.169	6.049	0.408	4.805	1.496	3.012	3.416	4.327	5.86	2.064	4.264	4.765	0.342	2.737	0.897	3.783	5.11	4.983	4.648	3.834	-1.608	5.531	1.952	2.403	2.882	5.752	1.511	5.839	4.397	5.452	1.963	3.269	-3.329	5.536	3.323	5.242	5.838	3.157	3.67	-2.669	5.666	2.51	5.021	3.078	2.029	3.629	4.271	-0.08	1.778	-0.775	4.037	1.116	2.288	5.076	5.561	1.126	3.284	4.002	4.691	3.714	3.776	2.57	4.499	4.416	3.304	0.54	3.226	4.96	4.588	3.469	0.391	3.144	4.583	4.935	3.142	-0.093	5.501	3.717	3.32	5.04	5.2	4.605	5.655	3.761	4.073	2.833	3.829	5.151	6.611	5.509	2.722	2.371	4.456	3.337	2.642	4.399	4.923	-0.141	1.825	4.178	4.436	-0.295	5.71	5.375	5.098	3.323	3.336	1.254	2.89	3.041	-1.161	2.474	0.807	3.336	1.892	2.045	5.582	6.657	3.545	4.145	5.309	3.727	3.743	4.961	-2.631	0.439	4.485	-0.802	5.083	5.812	2.432	3.316	2.991	1.968	3.66	3.1	5.014	2.967	-1.947	0.188	3.031	5.657	2.104	2.658	-2.402	0.638	5.015	-1.125	0.557	4.124	3.885	2.962	5.002	4.936	3.561	5.518	-0.7	-2.014	1.195	2.559	3.897	1.774	0.459	3.099	-0.091	2.704	2.482	4.1	3.796	3.288	-3.565	1.795	4.735	1.848	2.661	3.523	4.291	2.078	1.892	3.847	-2.918	4.197	3.806	1.47	2.289	3.379	4.428
TCGA-S4-A8RO-01A-12R-A37L-07	paad	5.513	2.765	-1.736	3.152	0.362	-0.495	6.388	5.995	0.57	6.077	-2.391	2.103	-0.863	-3.892	4.313	4.481	1.208	6.647	1.19	0.434	1.492	0.548	-3.569	4.192	3.452	5.588	8.463	0.253	5.123	3.055	5.174	0.993	1.398	5.62	-0.052	5.498	2.857	5.034	-1.884	3.797	2.248	2.29	4.95	3.361	4.071	3.877	1.207	2.47	5.363	0.909	3.93	1.307	4.583	0.084	4.005	4.833	3.916	3.682	4.835	4.226	4.941	5.038	-1.235	2.765	4.75	1.628	1.397	4.513	2.04	-2.377	0.516	4.638	3.91	5.443	5.402	5.219	2.791	-1.755	-1.318	5.017	3.179	5.197	5.304	3.358	5.914	4.131	5.984	0.374	4.992	1.222	2.871	2.989	4.119	5.673	1.935	4.204	4.849	-0.061	2.866	0.604	2.828	5.094	4.848	4.796	2.957	-1.783	5.441	2.44	2.224	2.928	5.714	1.277	5.815	4.225	5.397	2.115	3.239	-3.269	5.47	3.015	5.239	5.731	2.956	3.468	-3.408	5.325	2.521	4.882	2.931	2.206	3.553	3.942	-0.253	1.774	-1.452	3.941	1.004	2.086	5.171	5.37	0.973	3.42	4.003	4.66	3.68	3.75	2.606	4.41	4.418	3.261	0.433	3.221	4.923	4.478	3.341	0.23	3.193	4.451	4.807	3.089	-0.553	5.515	3.767	3.239	4.975	5.021	4.388	5.352	3.609	4.092	2.521	3.742	4.838	6.791	5.385	2.656	2.277	4.419	3.264	2.596	4.238	4.827	-0.283	1.581	3.905	4.262	-0.665	5.629	5.282	5.098	2.996	3.307	1.388	2.69	2.865	-1.114	2.498	0.609	3.265	2.097	2.109	5.557	6.62	3.394	4.012	5.25	3.731	3.52	5.053	-2.529	0.361	4.508	-1.24	5.108	5.784	2.518	3.243	3.003	1.893	3.358	2.962	4.846	2.943	-2.191	0.309	3.018	5.524	1.757	2.727	-2.539	0.318	4.742	-1.351	0.643	4.039	3.695	2.905	5.003	4.837	3.339	5.349	-0.719	-2.425	1.08	2.402	3.861	1.836	0.339	3.108	-0.177	2.666	2.401	4.006	3.358	3.219	-3.885	1.731	4.662	1.812	2.465	3.445	4.141	1.846	1.942	3.71	-3.482	4.174	3.908	1.347	2.12	3.426	4.766
TCGA-S4-A8RP-01A-11R-A36G-07	paad	5.263	2.65	-1.894	3.175	0.142	-0.276	6.359	6.124	1.078	6.105	-1.953	2.239	-0.468	-4.005	4.412	4.445	1.373	6.762	1.267	0.35	1.426	0.538	-3.369	4.297	3.452	5.596	8.573	0.496	5.034	3.257	5.084	1.165	1.36	5.709	0.128	5.562	3.217	5.253	-1.575	3.958	2.193	2.37	4.88	3.278	4.062	3.269	1.535	2.403	5.292	1.028	4.223	1.256	4.619	0.158	4.053	4.796	3.862	3.602	4.877	4.466	4.878	5.129	-0.592	3.087	4.606	1.874	1.337	4.484	2.124	-2.31	0.541	4.725	3.841	5.482	5.294	5.087	2.806	-1.658	-1.05	5.209	3.167	5.257	5.259	3.308	5.904	4.148	6.008	0.387	5	1.857	2.948	3.319	4.132	5.669	2.2	4.206	4.826	0.156	2.738	0.87	3.712	5.096	4.886	4.63	3.224	-1.751	5.52	1.933	2.25	3.117	5.693	1.311	5.788	4.392	5.48	2.214	3.216	-3.328	5.582	3.305	5.199	5.721	3.212	3.567	-2.441	5.354	2.461	4.935	2.958	2.12	3.61	4.141	-0.204	1.671	-1.215	3.918	0.841	2.174	5.13	5.442	0.952	3.397	4.053	4.769	3.745	3.601	2.737	4.374	4.537	3.349	0.366	3.273	4.92	4.484	3.383	0.491	3.091	4.551	4.849	3.146	-0.265	5.399	3.794	3.242	4.937	5.235	4.571	5.517	3.642	3.95	2.761	3.758	4.849	6.641	5.444	2.71	2.242	4.449	3.37	2.585	4.299	4.934	-0.381	1.629	3.998	4.491	-0.193	5.641	5.248	5.163	3.405	3.302	1.322	2.892	3.19	-1.088	2.345	0.684	2.985	2.109	2.095	5.581	6.555	3.635	4.182	5.221	3.628	3.523	4.992	-2.52	0.405	4.543	-1.046	4.971	5.758	2.587	3.3	3.027	1.99	3.463	3.085	4.944	3.064	-2.092	0.118	3.179	5.386	2.026	2.702	-2.533	0.415	4.86	-1.172	0.65	4.135	3.719	2.984	5.03	4.8	3.389	5.478	-0.707	-2.543	1.08	2.374	4.008	1.824	0.329	3.128	-0.071	2.719	2.411	4.08	3.864	3.251	-3.817	1.744	4.699	1.951	2.707	3.569	4.256	1.988	1.796	3.865	-2.811	4.278	3.917	1.401	2.199	3.364	4.66
TCGA-US-A774-01A-21R-A32O-07	paad	5.351	2.571	-1.976	3.1	0.17	-0.063	6.258	6.087	1.278	5.995	-1.917	2.187	-0.348	-3.985	4.363	4.411	1.294	6.646	1.207	0.302	1.496	0.687	-3.437	4.249	3.403	5.529	8.568	0.643	5.02	3.11	4.977	0.903	1.25	5.634	0.005	5.557	3.24	5.057	-1.705	3.814	2.288	2.48	4.879	3.299	4.058	3.984	1.347	2.507	5.245	0.947	4.119	1.221	4.532	0.179	4.056	4.792	3.742	3.637	4.806	4.386	4.81	5.038	-0.407	2.796	4.656	2.037	1.354	4.438	1.94	-2.4	0.483	4.675	3.907	5.408	5.272	5.155	2.73	-1.688	-1.16	5.189	3.172	5.297	5.229	3.256	5.877	4.01	5.814	0.207	4.979	1.809	2.856	3.213	4.085	5.692	2.239	4.171	4.788	-0.064	2.739	0.726	3.627	5.013	4.844	4.541	3.25	-1.765	5.465	2.127	2.258	3.19	5.616	1.387	5.775	4.306	5.443	2.178	3.242	-3.479	5.507	3.253	5.182	5.748	3.027	3.439	-2.528	5.171	2.42	4.729	2.85	2.045	3.568	4.051	-0.15	1.727	-1.309	3.993	0.797	2.14	5.051	5.4	0.881	3.357	3.933	4.702	3.588	3.519	2.617	4.324	4.369	3.293	0.475	3.337	4.872	4.403	3.325	0.457	3.135	4.378	4.832	3.069	-0.593	5.433	3.815	3.228	4.8	5.101	4.423	5.375	3.612	4.005	2.708	3.75	4.74	6.54	5.388	2.734	2.245	4.409	3.458	2.567	4.15	4.915	-0.431	1.472	4.002	4.397	-0.302	5.571	5.226	5.15	3.201	3.315	1.284	2.888	3.087	-1.238	2.254	0.675	2.956	2.05	2.104	5.492	6.536	3.526	4.11	5.115	3.589	3.337	4.902	-2.64	0.4	4.507	-1.046	4.926	5.767	2.53	3.217	3.004	1.885	3.502	3.039	4.915	3.176	-2.106	-0.072	3.27	5.345	1.832	2.669	-2.509	0.382	4.415	-1.39	0.632	4.043	3.733	2.835	4.954	4.74	3.24	5.379	-0.719	-2.49	1.024	2.33	3.922	1.839	0.165	2.995	-0.244	2.725	2.389	4	3.77	3.165	-3.746	1.698	4.646	1.795	2.505	3.681	4.186	2.125	1.903	3.654	-2.55	4.246	3.802	1.371	2.079	3.327	4.721
TCGA-US-A776-01A-13R-A33R-07	paad	5.176	2.48	-2.389	2.678	-0.453	-1.29	6.077	5.736	0.388	5.754	-2.215	1.996	-0.81	-4.071	3.87	4.314	1.028	6.295	1.057	0.185	1.357	0.395	-2.869	3.874	2.77	4.881	8.681	-0.275	4.582	2.495	4.904	2.223	1.173	5.348	-0.949	5.628	2.807	4.542	-2.504	3.426	2.032	1.803	4.644	3.376	3.578	2.788	1.2	2.214	5.396	0.744	3.962	1.382	4.458	0.236	4.245	4.465	3.93	3.634	4.863	3.705	4.367	5.165	-1.401	3.71	4.164	1.303	1.498	4.589	1.546	-3.153	0.568	4.818	3.442	5.503	5.16	4.548	2.863	-1.931	-2.023	4.731	2.819	4.986	5.302	3.143	5.91	3.855	5.444	-0.319	4.54	1.03	2.674	3.267	3.82	5.444	1.866	4.145	4.588	-0.201	2.334	0.554	3.979	4.919	4.82	4.281	3.253	-2.005	5.336	1.81	1.987	2.701	5.154	1.276	5.8	3.945	5.262	1.838	2.525	-3.665	5.392	2.786	5.12	5.541	2.634	3.318	-2.583	5.627	2.432	5.031	2.952	1.516	3.653	3.978	-0.112	1.847	0.735	4.041	0.895	2.175	4.719	5.018	1.19	3.512	3.97	4.578	3.814	3.523	2.723	4.203	4.436	3.165	0.27	3.53	4.955	4.448	3.169	-0.076	3.348	4.445	5.025	2.781	-0.928	5.196	3.629	3.283	4.896	4.783	4.038	5.478	3.01	3.788	2.387	3.843	4.723	6.799	5.281	2.999	2.253	4.41	3.158	2.647	4.085	4.748	-0.34	1.914	3.742	4.051	-0.526	5.666	5.393	4.936	2.496	3.328	0.944	2.772	3.052	-1.516	2.017	0.647	4.041	1.69	2.031	5.414	6.285	3.196	3.919	5.351	3.835	2.54	4.755	-2.907	0.705	4.081	-0.587	5.12	5.684	2.516	3.104	2.915	2.014	3.294	2.852	4.794	2.787	-2.419	0.407	2.632	5.022	2.083	2.798	-2.577	0.48	3.874	-1.519	0.873	3.966	4.243	3.024	4.589	4.996	3.004	5.099	-0.777	-1.904	1.198	2.48	3.807	1.825	0.622	2.579	0.274	2.684	2.397	4.201	3.422	3.005	-4.059	1.772	4.516	1.645	2.782	3.823	4.177	2.201	1.826	3.95	-3.329	4.241	3.409	1.209	2.265	3.49	4.089
TCGA-US-A779-01A-11R-A32O-07	paad	5.475	2.634	-1.142	3.611	1.217	-0.747	6.451	6.163	0.819	6.152	-2.25	2.237	-0.909	-3.286	4.447	4.531	1.289	6.663	1.015	0.86	0.954	0.635	-3.361	4.31	3.409	5.369	8.563	0.095	5.005	3.234	5.184	1.699	1.907	5.754	0.168	5.662	2.853	5.255	-1.982	4.398	2.523	2.152	5.058	3.503	4.055	2.653	1.568	2.449	5.447	1.502	4.131	1.336	4.72	0.196	4.006	4.892	4.045	3.654	4.877	4.355	4.751	5.234	-0.232	3.308	4.481	1.838	1.543	4.711	2.215	-2.42	0.631	4.726	3.947	5.508	5.41	5.035	2.994	-1.71	-1.32	5.317	3.264	5.273	5.424	3.534	5.932	4.159	6.09	0.523	4.678	1.503	2.973	3.528	4.18	5.756	2.093	4.291	4.743	0.233	2.829	0.891	3.675	5.164	4.964	4.667	3.87	-1.558	5.477	2.076	2.323	2.818	5.858	1.558	5.812	4.457	5.362	2.038	3.397	-3.355	5.584	3.362	5.303	5.774	3.239	3.78	-2.755	5.635	2.572	4.922	3.091	2.217	3.725	4.346	0.186	1.78	-0.38	3.993	1.139	2.316	4.932	5.497	1.059	3.366	4.034	4.761	3.675	3.744	2.724	4.367	4.534	3.33	0.536	3.251	5.008	4.604	3.376	0.48	3.304	4.538	4.935	3.147	-0.578	5.553	3.889	3.31	4.987	5.126	4.639	5.45	3.929	4.128	2.66	3.83	5.093	6.822	5.48	2.8	2.514	4.494	3.302	2.616	4.235	4.879	-0.23	1.685	3.95	4.47	-0.303	5.721	5.37	5.132	2.946	3.354	1.322	3.02	3.12	-1.198	2.284	0.791	3.35	1.916	2.086	5.575	6.609	3.468	4.161	5.35	3.826	3.877	5.019	-2.923	0.503	4.571	-0.749	5.122	5.814	2.457	3.331	3.067	2.277	3.564	3.041	5.053	3.084	-2.138	0.346	2.906	5.674	2.398	2.754	-2.455	0.558	5.055	-1.111	0.733	3.984	3.854	3.278	5.077	4.887	3.483	5.527	-0.715	-1.944	1.199	2.557	3.89	1.863	0.424	3.348	0.093	2.771	2.551	4.085	3.817	3.275	-3.63	1.697	4.732	1.809	2.702	3.613	4.367	1.792	1.828	4.179	-3.151	4.257	3.822	1.515	2.161	3.598	4.199
TCGA-US-A77E-01A-11R-A32O-07	paad	5.334	2.662	-1.975	3.225	0.498	-0.217	6.284	5.992	0.776	6.003	-2.036	2.198	-0.574	-3.927	4.43	4.473	1.201	6.562	1.117	0.358	1.45	0.642	-3.456	4.162	3.462	5.631	8.432	0.395	5.077	3.087	5.165	1.191	1.444	5.644	0.139	5.632	3.076	5.242	-1.653	4.037	2.2	2.354	4.979	3.318	3.972	3.263	1.447	2.408	5.288	0.962	4.134	1.274	4.653	0.155	4.205	4.895	3.805	3.626	4.866	4.29	4.907	5.123	-0.665	2.946	4.624	1.884	1.336	4.494	2.098	-2.217	0.502	4.687	3.816	5.488	5.357	5.096	2.801	-1.563	-1.261	5.142	3.178	5.281	5.304	3.263	5.919	4.14	5.922	0.365	4.868	1.457	2.946	3.324	4.079	5.614	2.041	4.233	4.792	-0.039	2.768	0.864	3.569	4.968	4.913	4.621	3.472	-1.808	5.523	2.261	2.276	3.095	5.683	1.336	5.783	4.368	5.5	2.156	3.111	-3.349	5.498	3.313	5.212	5.758	3.127	3.521	-2.687	5.344	2.472	4.966	2.892	2.088	3.544	4.024	-0.17	1.819	-1.013	3.918	0.821	2.262	5.142	5.437	0.95	3.423	4.062	4.745	3.752	3.743	2.621	4.351	4.525	3.353	0.345	3.165	4.916	4.43	3.306	0.342	3.087	4.49	4.827	3.004	-0.496	5.525	3.827	3.279	4.892	4.952	4.552	5.433	3.652	4.037	2.671	3.807	4.972	6.5	5.33	2.891	2.235	4.395	3.308	2.596	4.169	4.92	-0.462	1.577	3.958	4.504	-0.446	5.663	5.178	5.085	2.966	3.329	1.251	2.845	3.219	-1.158	2.226	0.671	2.956	1.986	2.057	5.571	6.525	3.403	4.096	5.178	3.746	3.683	4.979	-2.587	0.343	4.514	-0.967	4.983	5.73	2.561	3.315	3.049	1.932	3.507	3.2	4.926	3.09	-2.085	0.016	3.083	5.471	2.014	2.738	-2.494	0.415	4.712	-1.249	0.524	4.018	3.694	3.002	5.026	4.83	3.33	5.326	-0.788	-2.338	1.121	2.41	3.999	1.839	0.243	3.154	-0.088	2.709	2.425	4.024	3.615	3.191	-3.73	1.701	4.687	1.822	2.526	3.751	4.143	2.132	1.888	3.891	-2.842	4.285	3.767	1.385	2.134	3.401	4.708
TCGA-US-A77G-01A-11R-A32O-07	paad	5.464	2.652	-1.472	3.365	0.968	-0.757	6.336	5.998	0.882	6.147	-1.922	2.33	-0.877	-3.578	4.298	4.541	1.189	6.691	0.87	0.587	1.187	0.628	-3.46	4.238	3.389	5.289	8.628	-0.077	5.11	3.568	5.191	1.805	1.783	5.678	0.18	5.682	2.859	5.165	-1.726	4.175	2.572	2.149	4.89	3.401	3.891	3.231	1.478	2.585	5.41	1.248	4.023	1.316	4.652	0.231	4.287	4.888	4.014	3.643	4.872	4.328	4.736	5.145	-0.121	3.177	4.517	1.288	1.469	4.696	2.094	-2.179	0.609	4.773	3.903	5.607	5.462	4.977	2.866	-1.747	-1.299	5.352	3.088	5.186	5.352	3.559	5.956	4.038	6.113	0.243	4.72	1.394	2.978	3.349	4.428	5.685	1.969	4.254	4.799	0.352	2.779	0.901	3.884	5.107	4.896	4.674	3.929	-1.67	5.484	1.975	2.32	2.897	5.721	1.596	5.815	4.391	5.406	2.056	3.223	-3.28	5.551	3.277	5.305	5.716	3.084	3.713	-2.887	5.714	2.578	4.869	3.031	2.066	3.748	4.332	0.158	1.785	-0.427	4.081	1.081	2.271	5.054	5.531	1.164	3.444	3.922	4.746	3.79	3.784	2.603	4.416	4.519	3.257	0.576	3.399	5.001	4.589	3.326	0.396	3.134	4.589	5.003	3.06	-0.412	5.59	3.702	3.38	4.926	5.143	4.485	5.534	3.86	4.11	2.663	3.859	5.151	6.722	5.51	2.83	2.608	4.501	3.31	2.612	4.344	4.978	-0.15	1.683	4.047	4.393	-0.389	5.689	5.406	5.16	3.047	3.344	1.334	2.975	3.158	-1.165	2.456	0.75	3.563	1.785	2.083	5.653	6.555	3.649	4.116	5.339	3.73	3.748	5.132	-2.865	0.62	4.562	-0.712	5.158	5.865	2.526	3.308	2.986	2.004	3.509	3.074	4.989	2.907	-1.989	0.481	3.029	5.744	2.151	2.857	-2.306	0.711	4.99	-1.019	0.662	4.06	3.885	3.241	4.97	5.01	3.499	5.531	-0.737	-1.847	1.177	2.579	3.991	1.825	0.514	3.223	0.038	2.711	2.601	4.123	4.014	3.31	-3.575	1.794	4.701	1.709	2.711	3.562	4.322	1.895	1.902	3.998	-3.225	4.223	3.819	1.535	2.233	3.499	4.214
TCGA-US-A77J-01A-11R-A32O-07	paad	4.937	2.274	-2.056	3.097	-0.071	0.07	6.305	5.87	1.595	5.919	-2.488	2.068	0.402	-3.986	4.203	4.208	1.624	6.464	1.325	0.185	1.431	0.429	-3.468	4.062	3.206	5.323	8.344	0.566	4.933	2.892	4.768	0.767	0.885	5.508	-0.235	5.33	3.441	4.533	-2.187	3.773	1.876	2.675	4.731	3.157	3.942	4.132	1.335	1.902	5.068	0.804	3.943	1.082	4.465	0.022	3.666	4.555	3.418	3.528	4.673	4.405	4.662	4.907	-1.919	2.651	4.671	1.818	1.219	4.239	1.804	-2.791	0.443	4.644	3.669	5.342	5.236	5.081	2.653	-2.051	-1.024	4.827	3.054	5.135	5.076	2.863	5.847	3.854	5.657	0.083	4.792	1.864	2.792	2.864	3.802	5.468	2.247	3.922	4.671	-0.246	2.751	0.354	3.556	4.833	4.679	4.475	1.411	-1.912	5.456	1.547	2.07	3.2	5.41	1.21	5.7	4.331	5.392	1.968	2.904	-3.625	5.419	3.088	4.961	5.601	2.857	3.292	-2.259	4.674	2.379	4.669	2.792	1.916	3.486	3.774	-0.41	1.849	-1.43	3.694	0.49	1.926	5.12	4.842	0.866	3.381	4.063	4.484	3.405	3.322	2.596	4.086	4.158	3.264	0.105	3.414	4.695	4.158	3.199	0.361	2.945	4.203	4.756	2.984	-0.842	5.102	3.73	3.113	4.725	4.935	4.331	5.325	3.172	3.755	2.466	3.641	4.445	6.611	5.285	2.724	1.981	4.248	3.332	2.491	4.036	4.713	-0.77	1.387	3.899	4.381	-0.07	5.39	5.031	4.974	3.57	3.152	1.114	2.935	2.971	-1.182	2.191	0.437	2.887	2.304	2.07	5.39	6.467	3.245	3.953	4.856	3.607	3.403	4.889	-2.628	0.172	4.324	-1.472	4.653	5.7	2.462	3.072	2.934	1.706	3.445	2.99	4.876	3.298	-2.311	-0.113	3.41	5.069	2.054	2.557	-2.697	0.073	4.354	-1.496	0.512	4.036	3.602	2.726	4.71	4.72	3.106	5.249	-0.747	-2.644	1.043	2.192	3.835	1.741	0.317	2.954	-0.248	2.674	2.059	3.96	3.451	2.817	-4.115	1.632	4.406	1.815	2.5	3.812	3.951	2.266	1.768	3.518	-2.227	4.204	3.773	1.212	2.033	3.327	4.742
TCGA-XD-AAUG-01A-61R-A41B-07	paad	5.064	2.371	-2.147	2.976	-0.172	0.145	6.233	5.913	1.2	5.77	-2.003	2.064	0.222	-4.192	4.267	4.253	1.595	6.435	1.386	0.348	1.611	0.596	-3.565	4.058	3.256	5.558	8.472	0.828	4.929	2.591	4.855	0.688	1.082	5.421	-0.489	5.445	3.491	4.758	-2.23	3.68	2.019	2.631	4.767	2.986	3.833	4.496	1.302	2.046	5.042	0.929	4.032	1.199	4.285	0.402	3.753	4.687	3.591	3.633	4.869	4.163	4.785	4.892	-1.764	2.512	4.784	2.023	0.934	4.25	1.605	-2.684	0.406	4.563	3.625	5.319	5.208	5.208	2.604	-1.978	-1.234	4.899	2.915	5.126	5.162	2.609	5.809	4.034	5.627	-0.012	4.89	1.985	2.625	2.896	3.799	5.453	2.092	4.102	4.813	-0.323	2.793	0.503	3.812	4.774	4.689	4.226	1.709	-1.918	5.4	2.116	2.261	3.299	5.46	0.932	5.714	4.292	5.361	2.036	2.868	-3.673	5.476	2.975	5.07	5.606	2.639	3.459	-2.552	4.82	2.276	4.783	2.731	1.928	3.512	3.713	-0.332	1.833	-1.556	3.72	0.348	2.166	5.082	5.069	0.724	3.372	3.924	4.499	3.591	3.317	2.347	4.239	4.318	3.345	0.057	3.69	4.764	4.248	3.228	0.176	3.006	4.369	4.743	2.902	-0.871	5.204	3.883	3.146	4.717	5.021	4.248	5.247	3.382	3.874	2.594	3.673	4.208	6.586	5.269	2.487	2.069	4.222	3.543	2.572	4.113	4.905	-0.916	1.421	3.852	4.407	-0.244	5.508	5.13	4.978	3.54	3.223	0.952	2.905	3.258	-1.254	2.185	0.542	2.9	2.305	1.955	5.226	6.507	3.009	4.094	4.851	3.569	3.07	4.849	-2.52	0.308	4.295	-1.558	4.817	5.679	2.679	3.159	2.938	1.609	3.435	2.885	4.82	3.281	-2.418	-0.238	3.095	5.014	2.043	2.511	-2.541	0.309	4.14	-1.757	0.378	4.033	3.654	2.772	4.84	4.762	3.049	5.233	-0.825	-2.964	0.962	2.14	3.902	1.853	-0.105	2.878	-0.198	2.712	2.115	4.008	3.325	2.769	-4.097	1.593	4.247	2.069	2.498	3.846	4.035	2.378	2.043	3.572	-2.569	4.228	3.715	1.263	1.983	3.359	4.91
TCGA-XD-AAUH-01A-42R-A41B-07	paad	5.109	2.334	-2.241	2.973	-0.135	0.265	6.16	5.98	0.973	5.881	-2.186	1.984	0.213	-4.097	4.282	4.292	1.561	6.467	1.359	0.279	1.626	0.509	-3.603	4.064	3.26	5.353	8.426	0.806	4.957	2.664	4.838	0.748	0.848	5.465	-0.187	5.362	3.282	4.779	-1.949	3.641	2.075	2.867	4.759	3.201	3.928	4.588	1.331	1.845	5.113	0.763	4.055	1.162	4.368	0.202	3.811	4.697	3.539	3.526	4.766	4.082	4.729	4.951	-1.534	2.6	4.715	1.946	1.235	4.285	1.712	-2.6	0.405	4.555	3.818	5.272	5.191	5.195	2.79	-1.889	-1.302	5.093	3.027	5.132	5.243	2.893	5.852	3.922	5.691	0.074	4.94	1.904	2.753	2.917	3.964	5.538	2.064	4.052	4.767	-0.308	2.829	0.419	3.815	4.939	4.688	4.336	2.244	-1.926	5.408	1.899	2.234	3.286	5.465	1.068	5.723	4.365	5.399	1.99	2.863	-3.679	5.422	3.08	5.02	5.647	2.671	3.377	-2.606	4.815	2.389	4.775	2.806	2.042	3.523	3.9	-0.376	1.862	-1.429	3.835	0.517	2.18	5.146	5.159	0.819	3.392	3.897	4.488	3.522	3.367	2.497	4.326	4.302	3.325	0.197	3.652	4.762	4.045	3.188	0.194	3.067	4.331	4.735	3.054	-0.536	5.228	3.844	3.091	4.754	5.047	4.366	5.289	3.215	3.872	2.564	3.671	4.403	6.561	5.243	2.554	2.103	4.252	3.48	2.545	4.152	4.808	-0.555	1.48	3.82	4.472	-0.279	5.51	5.25	4.994	3.129	3.18	1.102	2.855	3.317	-1.203	2.169	0.591	3.13	2.293	1.993	5.402	6.498	3.212	4.124	4.931	3.622	3.221	4.886	-2.548	0.267	4.379	-1.593	4.935	5.726	2.581	3.161	2.932	1.691	3.33	2.982	4.818	3.225	-2.465	-0.277	3.33	5.11	1.982	2.537	-2.531	0.365	4.316	-1.503	0.448	4.096	3.657	2.739	4.822	4.758	3.132	5.292	-0.609	-2.82	1.074	2.197	3.723	1.798	0.25	2.848	-0.114	2.665	2.281	3.996	3.417	2.625	-4.179	1.598	4.319	1.973	2.566	3.76	4.07	2.287	1.989	3.497	-2.596	4.17	3.782	1.292	2.045	3.426	4.782
TCGA-XD-AAUI-01A-42R-A41B-07	paad	5.43	2.613	-1.962	3.226	0.147	-0.39	6.274	6.156	0.738	6.04	-2.089	2.141	-0.501	-4.012	4.452	4.489	1.359	6.664	1.137	0.331	1.428	0.674	-3.654	4.304	3.591	5.546	8.543	0.476	5.158	3.191	5.171	0.926	1.404	5.664	0.084	5.546	3.2	5.138	-1.65	3.725	2.255	2.412	4.968	3.336	4.218	4.055	1.455	2.477	5.217	1.032	4.115	1.236	4.595	0.243	4.123	4.824	3.791	3.601	4.794	4.275	4.915	5.067	-0.867	2.753	4.683	1.791	1.328	4.488	2.045	-2.422	0.487	4.653	3.833	5.388	5.259	5.232	2.764	-1.65	-1.114	5.307	3.128	5.299	5.391	3.356	5.887	3.966	5.884	0.42	5.025	1.569	2.921	3.135	4.21	5.645	2.028	4.2	4.838	-0.048	2.963	0.704	3.143	5.002	4.781	4.637	3.266	-1.825	5.513	2.193	2.169	3.088	5.609	1.297	5.783	4.357	5.476	2.09	3.229	-3.512	5.479	3.257	5.19	5.752	3.043	3.459	-2.957	5.492	2.554	4.733	2.924	2.23	3.582	4.125	-0.385	1.837	-1.672	3.904	0.756	2.233	5.082	5.523	0.841	3.54	4.011	4.672	3.725	3.705	2.563	4.303	4.431	3.307	0.454	3.176	4.801	4.358	3.359	0.417	3.155	4.454	4.825	3.096	-0.416	5.481	3.752	3.252	4.886	5.127	4.481	5.333	3.594	3.935	2.543	3.716	4.794	6.69	5.34	2.775	2.222	4.337	3.385	2.617	4.094	4.831	-0.333	1.436	3.736	4.283	-0.475	5.546	5.265	5.086	2.958	3.234	1.374	2.751	3.099	-1.151	2.245	0.642	3.108	2.026	2.09	5.53	6.587	3.596	4.193	5.108	3.739	3.751	5.15	-2.574	0.22	4.462	-1.137	5.004	5.759	2.534	3.166	3.091	1.899	3.379	2.868	4.899	3.208	-2.155	0.046	3.385	5.498	1.816	2.795	-2.538	0.344	4.595	-1.224	0.632	4.026	3.741	2.8	4.964	4.824	3.319	5.374	-0.541	-2.562	1.075	2.295	3.899	1.863	0.326	3.112	-0.209	2.721	2.399	4.032	3.629	3.178	-3.817	1.739	4.668	1.792	2.543	3.542	4.099	2.122	1.872	3.897	-3.063	4.265	3.894	1.435	2.152	3.432	4.721
TCGA-XD-AAUL-01A-21R-A39D-07	paad	5.587	2.687	-1.981	3.196	0.362	-0.312	6.325	6.104	0.953	6.106	-1.932	2.264	-0.603	-4.018	4.413	4.459	1.246	6.734	1.164	0.399	1.435	0.659	-3.517	4.301	3.542	5.654	8.375	0.483	5.275	3.393	5.111	0.897	1.488	5.751	0.322	5.606	3.071	5.131	-1.435	3.909	2.052	2.544	5.018	3.318	4.236	3.873	1.388	2.551	5.257	0.99	4.136	1.249	4.612	0.218	4.318	4.939	3.817	3.653	4.894	4.372	4.889	5.095	-0.601	2.894	4.726	1.7	1.329	4.396	2.199	-2.23	0.504	4.679	3.912	5.444	5.377	5.179	2.725	-1.673	-0.93	5.13	3.229	5.341	5.315	3.394	5.891	4.136	6.067	0.531	5.053	1.649	2.98	3.172	4.146	5.672	2.104	4.241	4.869	0.097	2.84	0.646	3.432	4.964	4.891	4.736	3.295	-1.753	5.463	2.374	2.361	3.031	5.716	1.36	5.752	4.32	5.54	2.191	3.229	-3.468	5.505	3.468	5.147	5.751	2.974	3.61	-2.814	5.462	2.452	4.973	2.921	2.112	3.585	4.149	-0.305	1.771	-1.399	3.966	0.927	2.126	5.193	5.428	0.922	3.296	4.009	4.759	3.716	3.67	2.623	4.354	4.443	3.266	0.442	3.182	4.9	4.463	3.424	0.507	2.928	4.468	4.813	2.978	-0.502	5.552	3.804	3.292	4.814	5.065	4.525	5.472	3.686	4.018	2.649	3.769	4.787	6.438	5.334	2.738	2.204	4.401	3.384	2.609	4.113	4.886	-0.355	1.571	3.974	4.328	-0.468	5.59	5.22	5.14	3.265	3.294	1.206	2.861	2.983	-1.189	2.442	0.628	3.062	2.053	2.058	5.623	6.573	3.668	4.208	5.318	3.541	3.975	5.147	-2.736	0.196	4.51	-1.212	4.91	5.738	2.638	3.233	2.995	1.851	3.529	3.035	4.957	3.143	-2.091	-0.149	2.968	5.491	1.914	2.797	-2.482	0.133	5.028	-1.183	0.567	4.015	3.753	2.838	5.046	4.849	3.442	5.423	-0.666	-2.511	1.028	2.357	3.957	1.835	0.257	3.387	-0.016	2.75	2.341	4.048	3.781	3.264	-3.722	1.715	4.738	1.878	2.505	3.48	4.128	2.113	1.924	3.64	-2.743	4.337	3.886	1.366	2.119	3.348	4.829
TCGA-XN-A8T3-01A-11R-A36G-07	paad	5.242	2.54	-1.855	3.201	0.224	-0.031	6.308	6.089	1.211	5.959	-2.002	2.091	-0.086	-4.079	4.454	4.394	1.392	6.676	1.267	0.544	1.479	0.647	-3.711	4.194	3.482	5.6	8.461	0.602	5.014	3.164	4.975	0.649	1.289	5.661	-0.115	5.437	3.346	5.09	-1.713	3.867	1.866	2.713	4.91	3.124	4.227	3.774	1.42	2.467	5.153	0.871	4.201	1.244	4.471	0.25	3.785	4.668	3.716	3.601	4.859	4.387	4.839	4.908	-0.858	2.474	4.773	1.939	1.335	4.418	2.127	-2.544	0.45	4.656	3.831	5.314	5.273	5.213	2.676	-1.991	-1.14	5.176	3.088	5.287	5.302	3.083	5.85	3.991	5.723	0.218	4.97	1.979	2.847	2.978	4.014	5.615	2.247	4.082	4.803	-0.13	2.861	0.524	3.651	4.897	4.834	4.503	3.118	-1.809	5.499	2.181	2.296	3.156	5.598	1.334	5.775	4.339	5.394	2.062	3.044	-3.439	5.505	3.329	5.078	5.705	2.816	3.457	-2.711	5.006	2.424	4.762	2.782	2.036	3.49	3.959	-0.21	1.806	-1.707	3.688	0.624	2.017	5.198	5.523	0.894	3.271	3.965	4.534	3.681	3.465	2.678	4.227	4.377	3.384	0.284	3.378	4.79	4.367	3.291	0.263	3.062	4.368	4.741	3.014	-0.475	5.335	3.928	3.217	4.745	5.046	4.436	5.335	3.419	3.87	2.611	3.684	4.629	6.48	5.321	2.571	2.102	4.344	3.489	2.535	4.194	4.909	-0.703	1.2	3.923	4.357	-0.45	5.529	5.129	5.114	3.406	3.229	1.301	2.752	3	-1.327	2.283	0.518	2.778	2.325	2.058	5.53	6.481	3.401	4.099	5.064	3.499	3.279	4.957	-2.498	0.378	4.356	-1.227	4.936	5.722	2.555	3.172	3.003	1.804	3.386	2.956	4.809	3.216	-2.291	-0.033	3.535	5.322	1.828	2.72	-2.547	0.203	4.337	-1.561	0.51	4.059	3.601	2.886	4.972	4.73	3.128	5.372	-0.751	-2.794	0.921	2.291	3.848	1.815	0.133	3.061	-0.139	2.688	2.05	3.956	3.578	2.953	-4.048	1.668	4.464	1.866	2.449	3.379	4.096	2.166	1.83	3.616	-2.651	4.256	3.845	1.341	1.989	3.364	4.861
TCGA-XN-A8T5-01A-12R-A36G-07	paad	5.273	2.467	-2.064	3.063	-0.052	-0.023	6.266	6.033	1.349	6.008	-2.076	2.084	-0.036	-4.083	4.403	4.393	1.344	6.549	1.241	0.3	1.486	0.569	-3.47	4.226	3.458	5.557	8.338	0.668	5.09	2.696	4.843	0.778	1.172	5.618	-0.409	5.446	3.412	4.79	-2.043	3.842	2.065	2.595	4.821	3.316	4.047	4.277	1.436	2.159	5.09	0.759	4.055	1.189	4.461	0.234	4.062	4.693	3.572	3.566	4.79	4.373	4.877	4.991	-1.837	2.556	4.774	1.931	0.998	4.359	1.843	-2.357	0.411	4.641	3.864	5.357	5.276	5.27	2.803	-1.78	-0.973	5.217	3.151	5.249	5.26	3.012	5.861	4.083	5.71	0.095	5.111	1.826	2.87	2.937	4.087	5.66	2.144	4.108	4.854	-0.189	2.932	0.492	3.667	4.98	4.711	4.382	1.764	-1.805	5.593	2.037	2.249	3.229	5.546	1.207	5.782	4.355	5.566	2.122	3.012	-3.409	5.47	3.201	5.162	5.718	2.895	3.491	-2.545	4.978	2.34	4.848	2.755	1.964	3.534	3.892	-0.308	2.046	-1.857	3.753	0.617	2.212	5.219	5.144	0.767	3.595	4.028	4.573	3.555	3.5	2.508	4.39	4.392	3.347	0.179	3.483	4.762	4.248	3.294	0.35	2.972	4.282	4.726	3.066	-0.639	5.409	3.834	3.146	4.806	5.239	4.323	5.315	3.336	3.894	2.608	3.687	4.561	6.582	5.334	2.521	2.323	4.3	3.448	2.584	4.105	4.807	-0.599	1.318	4.064	4.399	-0.362	5.537	5.156	5.05	3.22	3.182	1.115	2.936	3.032	-1.11	2.194	0.503	3.012	2.266	2.082	5.48	6.553	3.195	4.267	4.984	3.563	3.57	5.027	-2.576	0.149	4.417	-1.56	4.866	5.726	2.578	3.173	2.954	1.724	3.437	2.899	4.938	3.336	-2.238	-0.182	3.57	5.238	1.957	2.569	-2.515	0.263	4.268	-1.447	0.492	4.059	3.649	2.828	4.914	4.792	3.231	5.445	-0.815	-2.857	1.011	2.237	3.891	1.82	0.159	2.923	-0.252	2.642	2.211	3.917	3.372	2.93	-4.073	1.669	4.487	1.985	2.578	3.738	4.16	2.175	1.958	3.559	-2.53	4.233	3.86	1.298	1.973	3.418	4.918
TCGA-YB-A89D-01A-12R-A36G-07	paad	5.358	2.68	-2.046	3.175	0.195	-0.309	6.338	6.107	0.917	6.046	-2.143	2.198	-0.539	-3.907	4.495	4.444	1.351	6.692	1.158	0.423	1.337	0.706	-3.478	4.23	3.462	5.546	8.523	0.535	5.051	3.081	5.107	0.876	1.191	5.684	-0.059	5.555	3.18	5.028	-1.71	3.876	2.267	2.471	4.916	3.307	4.18	3.888	1.429	2.456	5.226	1.023	4.223	1.225	4.577	0.225	4.107	4.917	3.778	3.695	4.883	4.205	4.855	5.038	-0.728	2.797	4.718	1.868	1.332	4.394	2.126	-2.46	0.463	4.638	3.803	5.409	5.367	5.235	2.741	-1.677	-0.998	4.978	3.14	5.222	5.297	3.234	5.903	4.035	5.866	0.229	4.993	1.634	2.901	3.178	4.051	5.644	2.08	4.192	4.854	-0.034	2.974	0.754	3.186	5.003	4.788	4.418	3.284	-1.8	5.484	2.216	2.275	3.061	5.606	1.261	5.773	4.346	5.498	2.135	2.937	-3.39	5.504	3.314	5.202	5.72	2.992	3.551	-2.841	5.429	2.493	4.848	2.925	2.021	3.56	4.056	-0.128	1.899	-1.526	3.889	0.832	2.232	5.105	5.517	0.958	3.547	3.948	4.697	3.692	3.528	2.568	4.4	4.372	3.346	0.255	3.195	4.833	4.45	3.376	0.482	3.13	4.444	4.774	3.105	-0.542	5.475	3.788	3.272	4.894	5.092	4.484	5.486	3.508	4.05	2.725	3.737	4.722	6.696	5.336	2.793	2.182	4.371	3.339	2.59	4.196	4.923	-0.281	1.565	3.953	4.389	-0.518	5.576	5.235	5.084	3.131	3.256	1.232	2.89	3.142	-1.146	2.299	0.642	2.979	2.092	2.156	5.592	6.6	3.515	4.248	5.052	3.71	3.529	4.985	-2.584	0.391	4.512	-1.203	4.982	5.764	2.607	3.24	2.952	1.876	3.457	3.183	4.901	3.114	-2.176	0.065	3.155	5.392	1.877	2.813	-2.478	0.352	4.598	-1.235	0.578	4.09	3.701	2.937	5.035	4.759	3.251	5.361	-0.721	-2.548	1.042	2.328	4.072	1.838	0.279	3.096	0.004	2.691	2.324	3.99	3.663	3.188	-3.845	1.756	4.643	1.874	2.558	3.672	4.117	2.194	1.927	3.711	-2.836	4.262	3.916	1.388	2.145	3.407	4.718
TCGA-YH-A8SY-01A-11R-A37L-07	paad	5.268	2.639	-1.973	2.985	0.297	-0.291	6.253	6.086	0.485	6.026	-2.414	2.155	-0.861	-4.111	4.458	4.472	1.373	6.534	1.205	0.309	1.441	0.621	-3.7	4.153	3.539	5.645	8.289	0.487	5.016	2.905	4.799	0.417	1.266	5.565	-0.442	5.499	2.989	4.965	-2.052	3.721	2.157	2.581	4.974	3.165	4.113	3.715	1.303	2.491	5.181	0.862	4.104	1.256	4.574	0.248	4.112	4.775	3.791	3.702	4.922	3.861	4.882	5.013	-1.291	2.622	4.78	1.834	1.162	4.346	1.837	-2.469	0.46	4.635	3.903	5.368	5.285	5.159	2.906	-1.845	-1.744	5.1	3.253	5.373	5.224	3.181	5.861	4.075	5.73	0.23	5.059	1.097	2.782	3.06	3.958	5.588	1.949	4.113	4.829	-0.089	2.992	0.588	2.668	4.987	4.794	4.346	3.008	-1.877	5.384	2.341	2.211	3.054	5.512	1.228	5.743	4.425	5.397	2.167	2.975	-3.492	5.396	3.196	5.162	5.609	2.863	3.381	-3.464	5.45	2.438	4.564	2.815	2.231	3.475	3.89	-0.372	1.808	-1.912	3.846	0.781	2.15	5.111	5.38	0.876	3.562	3.937	4.606	3.746	3.462	2.538	4.235	4.4	3.306	0.354	3.2	4.803	4.37	3.315	0.089	3.066	4.444	4.74	2.992	-0.772	5.582	3.912	3.248	4.862	4.927	4.347	5.326	3.462	4.017	2.564	3.748	4.81	6.741	5.25	2.548	2.33	4.325	3.361	2.553	4.149	4.816	-0.478	1.489	3.667	4.449	-0.97	5.596	5.094	5.043	1.923	3.285	1.12	2.608	2.902	-1.181	2.217	0.56	3.085	2.147	2.131	5.568	6.529	3.298	4.118	5.09	3.718	3.379	4.887	-2.541	0.173	4.478	-1.49	4.863	5.753	2.457	3.135	3.054	1.806	3.351	3.09	4.871	3.205	-2.303	-0.128	3.164	5.375	1.753	2.757	-2.52	0.145	4.199	-1.39	0.409	3.924	3.737	2.832	5.059	4.605	2.996	5.324	-0.812	-2.938	0.974	2.307	3.901	1.844	0.175	2.839	-0.26	2.696	2.173	3.921	3.486	3.187	-4.071	1.674	4.67	1.935	2.39	3.398	4.038	1.867	2.012	3.596	-3.627	4.306	3.766	1.304	1.942	3.435	4.71
TCGA-YY-A8LH-01A-11R-A36G-07	paad	5.507	2.7	-1.811	3.24	0.481	-1.062	6.4	6.124	0.343	6.241	-1.98	2.399	-1.035	-3.784	4.375	4.531	0.958	6.682	0.927	0.282	0.893	0.686	-3.265	4.333	3.479	5.428	8.668	-0.174	5.157	3.172	5.287	1.856	1.458	5.7	0.275	5.71	2.81	5.088	-1.332	4.127	2.533	1.989	5.007	3.417	4.042	3.24	1.454	2.592	5.419	1.126	4.04	1.347	4.736	0.297	4.372	4.876	4.063	3.782	4.926	4.158	4.886	5.232	-0.307	3.15	4.553	1.159	1.284	4.692	2.022	-2.143	0.639	4.792	3.906	5.613	5.467	5.059	3.071	-1.63	-1.429	4.991	3.151	5.218	5.495	3.544	5.933	4.104	6.066	0.549	4.849	1.069	2.902	3.364	4.257	5.739	1.893	4.343	4.875	0.165	2.882	1.03	3.675	5.217	4.991	4.677	3.845	-1.586	5.484	2.021	2.26	2.628	5.822	1.524	5.838	4.415	5.479	2.06	3.353	-3.241	5.512	3.433	5.414	5.787	3.206	3.939	-3.014	5.875	2.615	5.192	3.151	2.177	3.599	4.307	0.128	1.839	0.006	4.1	1.214	2.237	4.964	5.513	1.17	3.557	4.012	4.768	3.766	3.773	2.677	4.427	4.449	3.299	0.597	3.315	5.09	4.632	3.411	0.453	3.316	4.604	4.987	3.127	-0.522	5.687	3.795	3.369	5.053	5.104	4.434	5.508	3.583	4.094	2.606	3.831	5.136	6.756	5.598	3.015	2.396	4.514	3.464	2.647	4.267	4.948	-0.057	1.734	4.025	4.384	-0.58	5.724	5.532	5.171	2.757	3.405	1.406	2.804	3.121	-0.99	2.414	0.691	3.561	1.784	2.158	5.683	6.621	3.516	4.154	5.312	3.955	3.801	5.204	-2.592	0.617	4.495	-0.754	5.165	5.835	2.485	3.379	3.049	2.16	3.422	3.244	4.955	2.838	-1.993	0.637	2.636	5.693	1.87	2.908	-2.323	0.777	4.944	-1.056	0.708	4.186	3.939	3.303	5.017	4.907	3.699	5.576	-0.728	-1.615	1.198	2.607	4.028	1.829	0.536	3.117	-0.045	2.746	2.59	4.109	3.753	3.361	-3.532	1.773	4.722	1.892	2.683	3.695	4.286	1.869	2.024	3.933	-3.595	4.217	3.87	1.594	2.202	3.535	4.449
TCGA-Z5-AAPL-01A-12R-A41B-07	paad	4.741	1.569	-2.501	2.503	-0.881	-0.001	6.119	5.724	0.724	5.713	-2.97	1.972	-0.064	-4.352	3.92	4.275	1.642	6.081	1.188	-0.459	1.447	0.476	-3.736	3.853	3.117	5.004	7.994	0.332	4.726	2.404	4.73	0.814	0.092	5.339	-1.032	5.284	2.693	4.323	-2.698	3.364	1.902	2.472	4.347	2.96	3.796	4.772	0.912	1.348	5.088	0.064	3.523	0.658	4.336	-0.439	3.478	4.052	3.254	3.251	4.406	3.801	4.595	4.799	-1.821	2.554	4.601	1.755	1.052	4.145	1.636	-2.725	0.313	4.506	3.594	5.253	5.174	4.883	2.527	-2.116	-1.719	4.687	2.942	4.953	4.897	2.815	5.783	3.805	5.628	-0.267	4.617	1.266	2.756	2.818	3.96	5.337	1.959	3.69	4.581	-0.69	2.514	0.109	3.726	4.776	4.568	4.203	1.431	-2.178	5.296	0.749	1.913	3.097	5.304	1.201	5.602	4.095	5.227	2.064	2.732	-3.854	5.311	2.853	4.887	5.423	2.491	2.971	-3.305	4.295	2.381	4.728	2.853	1.34	3.454	3.391	-0.715	1.406	-0.915	3.72	0.633	1.864	4.855	4.615	0.701	3.058	3.646	4.341	3.071	3.297	2.384	3.995	4.199	3.159	0.277	3.481	4.596	3.976	3.041	0.321	2.663	4.137	4.73	2.831	-1.474	4.782	3.574	3.053	4.531	4.722	4.186	5.124	2.795	3.656	2.409	3.672	4.437	6.181	5.03	2.588	1.94	4.164	2.935	2.434	4.083	4.601	-0.822	1.388	3.945	4.21	-0.651	5.436	5.078	4.868	2.409	3.003	1.175	2.484	2.714	-1.49	2.285	0.387	3.288	2.047	1.983	5.283	6.284	2.993	3.883	4.983	3.469	3.1	4.625	-2.79	0.102	4.349	-1.672	4.736	5.656	2.172	2.851	2.852	1.426	3.097	2.961	4.659	3.149	-2.579	-0.143	3.042	4.778	1.704	2.497	-2.563	-0.158	4.224	-1.689	0.364	3.743	3.565	2.636	4.707	4.731	3.125	5.327	-0.847	-2.573	1.018	1.996	3.532	1.616	0.237	2.849	-0.366	2.589	2.21	3.87	3.281	2.789	-4.182	1.624	4.234	1.553	2.434	3.937	3.929	2.37	1.978	3.178	-2.749	4.107	3.606	1.142	1.993	3.275	4.693
TCGA-P7-A5NX-01A-11R-A35K-07	pcpg	4.596	1.234	-2.371	2.783	0.25	0.953	6.025	5.602	2.179	5.567	-3.101	1.574	0.926	-4.277	3.718	3.719	2.767	5.969	1.902	-0.127	2.545	0.164	-2.642	3.836	2.687	4.98	8.38	0.936	4.745	1.591	5.074	2.149	0.378	5.014	-1.689	5.334	3.846	4.818	-3.058	3.181	1.69	3.353	3.751	2.621	3.49	5.131	0.88	0.965	4.695	0.65	3.471	0.876	3.914	-0.062	3.194	4.425	3.624	3.045	4.853	3.986	4.441	4.66	-1.898	3.087	4.227	2.38	0.791	3.891	1.279	-3.419	0.302	4.553	3.38	4.946	4.819	4.75	2.38	-2.337	-1.413	5.385	2.857	5.021	4.661	2.187	5.634	3.649	4.873	-0.556	4.484	2.5	2.518	2.246	3.139	5.255	2.501	3.954	4.683	-0.787	2.84	-0.421	4.559	4.582	4.475	3.859	1.133	-2.102	5.24	0.889	1.856	3.287	4.817	0.52	5.574	4.063	5.179	1.8	2.48	-4.085	5.191	2.403	4.808	5.399	2.287	3.263	-1.471	3.864	2.085	4.922	3.146	1.943	3.073	3.647	-1.014	1.374	0.52	3.359	-0.134	1.757	4.843	4.395	1.121	3.985	3.761	3.938	3.524	2.828	1.916	3.836	4.44	3.267	-0.05	4.106	4.489	3.985	2.904	-0.058	2.928	4.273	4.738	2.419	-1.505	4.838	3.812	3.018	4.557	4.699	3.733	5.109	2.847	3.431	2.525	3.54	4.433	6.571	5.039	2.144	1.735	4.059	3.179	2.53	3.833	4.761	-1.316	2.068	3.694	4.009	0.876	5.372	5.292	4.617	3.602	3.024	0.959	3.063	3.434	-1.341	2.057	0.363	3.665	2.68	1.256	4.967	6.152	3.025	3.932	4.241	3.538	2.745	4.642	-3.047	0.057	4.078	-1.518	5.162	5.518	2.557	3.007	2.825	1.495	2.582	3.246	4.5	3.494	-3.175	-0.342	3.012	4.707	2.327	2.046	-2.87	0.005	3.627	-2.423	0.237	4.173	3.724	2.519	4.476	4.58	3.095	5.027	-1.053	-2.856	0.732	2.025	3.569	1.691	0.327	2.645	0.465	2.675	1.753	3.988	2.721	2.23	-4.375	1.357	3.819	2.54	2.327	4.184	4.256	2.739	2.353	3.238	-1.845	3.947	3.439	1.037	2.248	3.401	4.435
TCGA-P7-A5NY-05A-11R-A35K-07	pcpg	4.324	1.546	-2.336	2.834	0.087	0.703	5.978	5.733	2.227	5.562	-3.055	1.697	0.95	-4.279	3.787	3.686	2.329	6.064	1.547	0.073	2.123	0.146	-2.523	3.831	2.787	5.193	8.343	1.151	4.708	1.211	4.871	1.932	0.587	5.042	-1.538	5.331	3.828	4.637	-3.029	3.133	1.697	3.073	4.107	2.781	3.391	5.229	0.883	1.219	4.739	0.565	3.542	0.943	3.882	0.045	3.221	4.507	3.445	3.403	4.813	3.997	4.469	4.656	-1.777	2.904	4.254	1.989	0.432	3.757	1.269	-3.372	0.313	4.495	3.31	5.097	5.001	4.77	2.131	-2.325	-1.441	5.12	2.811	4.936	4.761	2.05	5.704	3.603	4.989	-0.626	4.656	2.386	2.559	2.337	3.195	5.397	2.523	3.856	4.81	-0.625	2.896	-0.256	4.527	4.502	4.409	3.83	1.243	-2.251	5.308	1.158	1.855	3.171	4.958	0.391	5.533	4.154	5.319	1.761	2.373	-4.24	5.274	2.316	4.747	5.439	2.35	3.046	-1.642	3.901	2.208	4.954	3.106	1.872	3.357	3.413	-0.938	1.043	0.508	3.453	-0.14	1.653	4.866	4.45	0.894	3.7	3.969	4.142	3.608	2.865	1.755	3.643	4.279	3.286	-0.086	4.07	4.555	3.895	3.033	0.097	3.087	4.277	4.756	2.443	-1.303	4.837	3.822	2.975	4.631	4.614	3.644	5.127	3.066	3.35	2.306	3.594	4.03	6.574	5.034	2.212	1.665	4.051	3.323	2.52	3.919	4.754	-1.497	1.725	3.541	4.194	0.593	5.361	5.278	4.683	3.748	3.006	0.758	2.839	3.461	-1.484	2.084	0.401	3.438	2.565	1.418	5.031	6.186	2.882	3.887	4.39	3.348	2.579	4.638	-2.89	0.116	4.092	-1.694	5.11	5.523	2.605	2.951	2.837	1.044	2.727	3.127	4.555	3.25	-3.203	-0.389	3.137	4.62	2.376	2.228	-3.008	0.25	3.698	-2.431	0.221	4.103	3.662	2.402	4.52	4.523	3.184	5.041	-1.17	-3.078	0.706	2.129	3.547	1.78	0.009	2.579	0.33	2.625	1.807	3.969	2.851	2.1	-4.381	1.475	3.866	2.512	2.2	4.209	4.223	2.665	2.233	3.376	-1.999	3.977	3.385	0.928	2.184	3.439	4.621
TCGA-P7-A5NY-01A-12R-A35K-07	pcpg	4.567	0.953	-2.255	2.721	0.581	1.194	6.005	5.622	2.213	5.593	-3.645	1.404	1.053	-4.305	3.764	3.535	2.713	6.047	1.843	0.124	2.587	-0.05	-2.415	3.69	2.472	4.765	8.415	1.096	4.466	1.204	4.766	2.446	0.519	4.942	-1.617	5.235	3.812	4.733	-3.018	2.975	1.534	3.214	3.85	2.598	3.321	5.349	0.623	0.429	4.771	0.601	3.509	0.78	3.865	-0.139	2.744	4.644	3.57	3.022	4.851	3.757	4.339	4.742	-1.943	3.375	4.071	2.059	0.645	3.859	1.093	-3.427	0.324	4.47	3.173	5.023	4.848	4.732	2.276	-2.227	-1.519	5.341	2.716	4.861	4.648	2.135	5.661	3.539	4.894	-0.558	4.429	2.475	2.473	2.292	3.201	5.279	2.522	3.974	4.689	-0.739	2.869	-0.478	4.601	4.577	4.441	3.797	1.063	-2.188	5.254	0.623	1.693	3.138	4.888	0.167	5.561	4.014	5.19	1.787	2.19	-4.275	5.193	2.245	4.732	5.406	2.215	2.989	-1.421	3.655	2.095	4.951	3.341	2.012	3.157	3.675	-1.52	1.107	1.263	3.367	-0.071	1.817	4.824	4.438	1.208	4.136	3.915	3.971	3.635	2.917	1.705	3.8	4.562	3.236	-0.115	4.145	4.479	3.914	2.741	-0.044	3.116	4.341	4.78	2.411	-1.374	4.844	3.886	3.057	4.675	4.556	3.682	5.086	3.298	3.368	2.452	3.602	4.278	6.742	5.053	2.228	1.63	4.062	2.974	2.527	3.763	4.576	-1.534	2.153	3.54	3.856	0.828	5.342	5.362	4.556	3.679	3.019	0.919	3.047	3.484	-1.452	2.034	0.324	3.912	2.791	0.993	5.022	6.163	3.193	3.791	4.253	3.355	2.67	4.601	-3.139	-0.252	3.946	-1.468	5.165	5.568	2.737	2.985	2.902	1.05	2.502	3.295	4.556	3.414	-3.294	-0.569	3.123	4.699	2.828	2.135	-2.995	-0.21	3.8	-2.548	0.234	4.192	3.839	2.391	4.415	4.481	3.172	5.048	-1.118	-2.945	0.751	2.061	3.52	1.791	0.463	2.608	0.553	2.693	1.92	3.93	2.631	2.07	-4.353	1.381	3.921	2.667	2.233	4.253	4.333	2.775	2.532	3.481	-1.966	3.985	3.319	0.89	2.48	3.433	4.346
TCGA-P8-A5KC-01A-11R-A35K-07	pcpg	4.474	1.815	-2.55	2.683	-0.182	0.545	6.034	5.722	1.984	5.562	-2.732	1.819	0.827	-4.433	3.879	3.829	2.015	6.093	1.553	-0.058	2.112	0.26	-2.67	3.955	2.965	5.167	8.345	1.015	4.842	1.492	4.929	1.957	0.401	5.107	-1.609	5.265	3.734	4.705	-2.816	3.251	1.624	3.113	4.079	2.924	3.459	5.042	0.834	1.364	4.794	0.598	3.511	1.023	3.983	0.102	3.051	4.64	3.612	3.393	4.828	3.988	4.57	4.664	-1.823	2.683	4.414	1.891	0.57	3.78	1.575	-3.198	0.375	4.406	3.372	5.092	4.881	4.791	2.297	-2.492	-1.451	5.14	2.936	5.004	4.763	2.005	5.654	3.762	4.996	-0.449	4.607	2.363	2.456	2.478	3.227	5.362	2.335	3.823	4.782	-0.645	2.884	-0.089	4.608	4.651	4.478	3.855	1.366	-2.097	5.293	1.646	1.88	3.244	4.97	0.518	5.563	4.263	5.196	1.84	2.51	-4.011	5.389	2.407	4.926	5.47	2.348	3.167	-1.936	3.994	2.046	4.994	2.939	1.902	3.353	3.675	-0.87	1.257	0.082	3.44	-0.125	1.755	4.871	4.385	0.849	3.625	3.993	4.17	3.62	2.74	1.877	3.799	4.416	3.272	-0.125	4.018	4.625	4.1	3.057	0.161	2.939	4.277	4.723	2.463	-1.367	4.823	3.764	3.122	4.608	4.678	3.678	5.175	2.928	3.356	2.507	3.532	4.16	6.606	5.038	2.1	1.677	4.001	3.314	2.52	3.94	4.727	-1.477	1.609	3.664	4.246	0.585	5.369	5.246	4.594	3.673	3.063	0.898	2.798	3.261	-1.485	2.099	0.406	3.439	2.466	1.359	4.96	6.157	3.046	3.882	4.288	3.407	2.642	4.711	-3.07	-0.18	4.162	-1.936	5.017	5.619	2.711	3.066	2.83	1.49	2.704	3.15	4.538	3.206	-2.987	-0.518	3.012	4.739	2.12	2.272	-3.019	0.325	3.653	-2.474	0.135	4.078	3.526	2.428	4.586	4.583	3.156	4.993	-1.07	-3.104	0.675	2.12	3.601	1.741	0.008	2.686	0.266	2.635	1.613	3.979	2.722	2.165	-4.301	1.485	3.861	2.488	2.295	4.044	4.196	2.528	2.186	3.446	-1.939	3.982	3.376	1.057	2.202	3.402	4.644
TCGA-P8-A5KD-01A-11R-A35K-07	pcpg	4.496	1.28	-2.155	2.766	0.448	0.421	5.963	5.623	1.926	5.546	-3.192	1.543	0.967	-4.318	3.832	3.676	2.421	5.952	1.503	-0.053	2.274	0.069	-2.709	3.805	2.636	4.93	8.258	0.918	4.449	1.343	5.022	1.995	0.568	4.984	-1.59	5.312	3.712	4.703	-2.964	3.132	1.767	2.962	3.715	2.71	3.41	5.272	0.869	0.731	4.797	0.523	3.348	0.917	3.822	-0.021	3.16	4.568	3.62	3.224	4.831	3.887	4.463	4.666	-1.839	3.049	4.2	1.973	0.622	3.919	1.251	-3.267	0.31	4.517	3.213	5.1	4.877	4.763	2.267	-2.113	-1.586	5.291	2.772	4.913	4.76	2.036	5.65	3.602	4.993	-0.595	4.494	2.326	2.462	2.355	3.227	5.36	2.442	3.873	4.739	-0.56	2.895	-0.35	4.502	4.461	4.431	3.845	1.219	-2.043	5.25	0.868	1.842	3.275	4.791	0.266	5.545	4.038	5.279	2.002	2.312	-4.224	5.17	2.19	4.818	5.365	2.275	3.142	-1.771	3.814	2.174	4.896	3.296	2.064	3.233	3.623	-1.293	1.019	0.815	3.435	-0.084	1.806	4.869	4.331	1.023	4.116	3.97	4.062	3.636	2.831	1.796	3.745	4.412	3.353	-0.105	4.184	4.606	3.98	2.882	-0.018	3.045	4.27	4.775	2.341	-1.287	4.778	3.746	2.971	4.601	4.53	3.757	5.11	3.22	3.386	2.441	3.603	3.996	6.636	5.002	2.216	1.805	4.058	3.248	2.517	3.812	4.714	-1.44	1.932	3.586	3.981	0.647	5.38	5.303	4.593	3.469	3.036	0.774	2.931	3.483	-1.444	2.072	0.363	3.703	2.625	1.284	5.011	6.188	3.071	3.911	4.263	3.432	2.641	4.642	-3.111	0.151	4.016	-1.538	5.136	5.564	2.648	3.028	2.813	1.233	2.616	3.212	4.573	3.421	-3.184	-0.314	3.024	4.631	2.548	2.226	-2.938	0.057	3.781	-2.489	0.125	4.127	3.677	2.368	4.454	4.527	3.133	5.041	-1.119	-2.875	0.729	1.987	3.55	1.766	0.369	2.647	0.543	2.648	1.882	4.016	2.736	2.157	-4.34	1.477	3.874	2.536	2.17	4.185	4.261	2.879	2.457	3.429	-2.002	3.929	3.377	0.952	2.273	3.393	4.52
TCGA-P8-A6RX-01A-11R-A35K-07	pcpg	4.661	1.407	-2.362	2.75	-0.182	0.517	5.975	5.751	2.032	5.583	-2.774	1.811	0.743	-4.285	3.816	3.92	2.25	6.011	1.515	-0.12	2.143	0.249	-1.985	3.948	2.915	5.008	8.257	1.028	4.767	1.671	4.97	1.812	0.595	5.165	-1.688	5.342	3.958	4.718	-3.003	3.276	1.672	3.026	4.144	2.741	3.556	5.208	0.95	0.824	4.703	0.623	3.605	1.034	3.867	0.04	3.504	4.484	3.606	3.381	4.833	3.975	4.646	4.702	-2.045	2.733	4.413	2.009	0.661	3.789	1.346	-3.371	0.351	4.532	3.307	5.112	5.023	4.859	2.394	-2.405	-1.38	5.148	2.873	5.045	4.85	2.028	5.691	3.725	5.153	-0.449	4.737	2.34	2.527	2.374	3.343	5.345	2.446	3.929	4.76	-0.708	2.89	-0.326	4.602	4.512	4.461	3.817	1.17	-2.127	5.378	1.203	1.882	3.235	5.015	0.513	5.563	4.135	5.215	1.766	2.567	-3.866	5.36	2.443	4.908	5.533	2.253	3.21	-1.321	4.231	2.222	5.022	3.059	2.098	3.268	3.478	-0.792	1.357	-0.412	3.489	-0.103	1.647	5.018	4.452	0.917	3.58	3.899	4.042	3.679	2.995	1.962	3.836	4.358	3.3	-0.173	4.112	4.631	4.08	3.03	0.037	3.108	4.327	4.696	2.504	-1.61	4.967	3.767	3.005	4.579	4.701	3.686	5.069	3.058	3.391	2.452	3.583	4.147	6.543	5.023	2.056	1.765	4.075	3.234	2.569	3.986	4.836	-1.277	1.769	3.495	4.202	0.805	5.342	5.339	4.605	3.648	3.05	0.779	2.753	3.417	-1.403	2.16	0.417	3.444	2.565	1.423	5.013	6.314	2.917	3.904	4.336	3.562	2.757	4.634	-2.784	0.378	4.16	-1.586	5.087	5.509	2.68	2.971	2.855	1.348	2.801	3.023	4.592	3.33	-3.086	-0.405	3.03	4.827	2.243	2.191	-2.931	0.252	3.782	-2.289	0.078	4.181	3.57	2.429	4.624	4.613	3.068	5.023	-1.058	-2.879	0.629	2.022	3.614	1.749	0.005	2.621	0.229	2.661	1.683	3.963	2.84	2.036	-4.364	1.477	4.097	2.448	2.298	4.123	4.184	2.646	2.263	3.313	-1.934	3.955	3.444	1.086	2.102	3.494	4.841
TCGA-P8-A6RY-01A-12R-A35K-07	pcpg	4.632	0.833	-2.616	2.777	0.432	0.871	5.99	5.697	1.192	5.518	-3.298	1.69	0.409	-4.252	3.853	3.74	2.541	6.038	1.831	-0.063	2.408	0.17	-2.999	3.951	2.682	4.901	8.292	1.092	4.632	1.625	4.919	2.03	0.377	5.062	-1.557	5.321	3.317	4.868	-2.881	3.193	1.618	3.296	3.995	2.786	3.463	5.059	0.784	0.523	4.805	0.557	3.402	0.833	4.06	-0.102	3.337	4.535	3.641	3.35	4.784	3.744	4.375	4.672	-1.945	3.082	4.207	2.214	0.744	3.845	1.295	-3.293	0.368	4.544	3.466	5.043	4.903	4.753	2.312	-2.205	-1.695	5.194	2.819	4.915	4.693	2.111	5.693	3.777	4.984	-0.56	4.432	2.002	2.573	2.301	3.218	5.334	1.99	3.838	4.691	-0.593	2.794	-0.422	4.514	4.592	4.487	3.803	1.082	-2.189	5.333	0.6	1.684	3.344	4.871	0.605	5.602	3.912	5.324	1.88	2.45	-4.186	5.14	2.297	4.821	5.418	2.19	3.207	-2.249	3.997	2.175	5.004	3.25	2.073	3.175	3.631	-0.584	1.053	0.71	3.433	-0.171	1.689	4.789	4.453	0.97	3.719	3.898	4.049	3.614	2.875	1.976	3.705	4.521	3.278	-0.15	4.115	4.442	3.917	2.893	0.033	2.931	4.248	4.754	2.451	-1.534	4.788	3.888	3.011	4.64	4.551	3.801	4.971	2.919	3.422	2.516	3.58	4.184	6.704	5.084	2.171	1.656	4.012	3.194	2.514	3.807	4.66	-1.297	1.907	3.726	3.982	-0.138	5.282	5.312	4.689	3.005	3.009	0.915	2.971	3.331	-1.479	2.13	0.406	3.817	2.666	1.412	5.022	6.127	2.965	3.866	4.368	3.52	2.599	4.703	-3.098	0.213	4.05	-1.595	5.07	5.536	2.564	2.985	2.842	1.465	2.556	3.171	4.529	3.419	-3.044	-0.267	3.104	4.69	2.353	2.248	-3.028	0.097	3.703	-2.419	0.103	4.104	3.781	2.489	4.47	4.518	3.092	4.984	-1.257	-3.151	0.771	2.038	3.447	1.726	0.296	2.576	0.378	2.668	1.646	3.982	2.712	2.139	-4.392	1.421	3.815	2.47	2.314	4.049	4.149	2.737	2.343	3.475	-2.495	3.959	3.389	1	2.303	3.257	4.417
TCGA-PR-A5PF-01A-11R-A35K-07	pcpg	4.324	1.229	-2.247	2.942	0.521	1.303	6.066	5.629	2.105	5.483	-3.152	1.572	0.983	-4.347	3.606	3.705	2.741	6.024	2.047	0.179	2.557	0.033	-2.083	3.729	2.507	4.815	8.336	1.109	4.469	1.386	4.861	2.468	0.426	5.032	-1.474	5.314	3.762	4.777	-2.956	3.244	1.512	3.556	4.011	2.643	3.178	5.392	0.688	0.75	4.789	0.652	3.452	0.909	3.968	-0.136	3.018	4.579	3.65	3.172	4.847	3.628	4.186	4.713	-1.63	3.294	4.039	2.498	0.99	3.849	1.385	-3.277	0.348	4.43	3.353	4.901	4.754	4.791	2.28	-2.214	-1.442	5.376	2.712	4.864	4.636	2.003	5.694	3.529	4.875	-0.565	4.403	2.329	2.402	2.282	3.309	5.275	2.367	3.891	4.57	-0.725	2.862	-0.414	4.642	4.634	4.434	3.841	1.112	-2.122	5.229	0.642	1.667	3.41	4.769	0.33	5.521	3.973	5.136	1.735	2.34	-4.041	5.159	2.084	4.867	5.411	2.266	2.999	-1.672	3.791	2.155	4.901	3.255	2.038	3.112	3.711	-1.339	1.284	1.384	3.287	-0.046	1.519	4.826	4.22	1.085	3.937	3.781	4.066	3.562	2.985	1.824	3.823	4.482	3.195	0.009	4.148	4.478	4.036	2.818	-0.154	2.845	4.243	4.688	2.411	-1.483	4.881	3.804	2.998	4.596	4.525	3.74	5.052	3.196	3.366	2.537	3.575	4.527	6.597	4.916	2.178	1.533	4.005	3.218	2.498	3.738	4.648	-1.383	2.265	3.529	3.866	0.811	5.344	5.384	4.522	3.641	3.102	0.959	3.064	3.447	-1.576	2.132	0.388	4.058	2.723	1.354	5.02	6.073	3.22	3.995	4.264	3.536	2.691	4.685	-3.067	-0.085	4.09	-1.507	5.107	5.61	2.684	2.996	2.85	1.389	2.5	3.275	4.428	3.491	-2.917	-0.554	3.052	4.537	2.507	2.208	-2.943	0.212	3.702	-2.447	0.215	4.194	3.86	2.49	4.435	4.693	3.026	4.926	-1.196	-2.807	0.767	2.004	3.544	1.749	0.386	2.709	0.696	2.663	1.764	3.992	2.575	2.096	-4.248	1.412	3.931	2.603	2.296	4.241	4.345	2.668	2.572	3.462	-1.918	3.932	3.385	1.004	2.325	3.425	4.154
TCGA-PR-A5PG-01A-11R-A35K-07	pcpg	4.443	1.642	-2.137	2.776	0.694	0.694	5.987	5.593	2.072	5.504	-3.26	1.537	0.867	-4.207	3.845	3.549	2.521	6.074	1.491	0.169	2.273	0.012	-2.679	3.796	2.527	4.867	8.413	0.852	4.481	1.186	5.057	2.224	0.506	4.96	-1.734	5.29	3.731	4.727	-2.943	3.291	1.729	2.985	3.824	2.719	3.426	5.296	0.829	1.185	4.748	0.616	3.468	1.043	3.845	-0.018	2.991	4.571	3.615	3.267	4.84	3.905	4.323	4.656	-1.777	3.409	4.086	2.051	0.555	3.796	1.219	-3.307	0.301	4.464	3.141	5.079	4.86	4.769	2.269	-2.175	-1.499	5.413	2.76	4.864	4.781	2.059	5.711	3.42	4.92	-0.531	4.393	2.255	2.421	2.278	3.27	5.328	2.371	3.896	4.6	-0.625	2.821	-0.423	4.507	4.551	4.309	3.806	1.159	-2.232	5.234	1.113	1.75	3.134	4.874	0.189	5.517	3.977	5.195	1.803	2.22	-4.179	5.084	1.988	4.78	5.383	2.278	2.898	-1.494	3.605	2.098	4.965	3.432	1.848	3.243	3.623	-1.287	1.19	1.421	3.441	-0.124	1.807	4.785	4.312	1.064	3.898	3.867	3.976	3.574	2.849	1.766	3.696	4.43	3.231	-0.18	4.145	4.504	3.885	2.865	-0.047	3.155	4.321	4.745	2.283	-1.232	4.851	3.849	3.072	4.563	4.515	3.64	5.047	3.191	3.44	2.465	3.6	4.159	6.716	5.078	2.274	1.673	4.041	3.208	2.526	3.826	4.621	-1.444	2.105	3.514	3.86	0.468	5.373	5.352	4.56	3.532	3.059	0.895	2.895	3.518	-1.448	2.109	0.389	3.788	2.643	1.235	4.987	6.087	3.055	3.805	4.219	3.308	2.686	4.595	-3.148	0.146	3.96	-1.675	5.136	5.594	2.53	2.981	2.787	1.054	2.621	3.285	4.575	3.385	-3.12	-0.516	2.971	4.571	2.558	2.14	-3.048	-0.035	3.772	-2.528	0.189	4.136	3.813	2.489	4.537	4.498	3.131	5.071	-1.182	-2.881	0.66	2.091	3.385	1.759	0.479	2.604	0.567	2.621	1.878	3.942	2.674	2.154	-4.277	1.427	3.67	2.567	2.192	4.259	4.276	2.751	2.659	3.376	-2.07	3.959	3.327	0.896	2.385	3.416	4.297
TCGA-PR-A5PH-01A-11R-A35K-07	pcpg	4.305	1.199	-2.493	2.859	0.242	1.026	6.07	5.672	1.865	5.533	-3.016	1.621	0.732	-4.349	3.869	3.694	2.413	6.109	1.731	0.101	2.202	0.097	-2.44	3.832	2.773	5.124	8.463	1.033	4.705	1.346	4.906	2.327	0.312	5.116	-1.415	5.291	3.845	4.782	-2.757	3.216	1.64	3.424	4.001	2.776	3.479	5.165	0.699	0.685	4.75	0.672	3.664	0.952	3.936	-0.062	3.108	4.593	3.565	3.19	4.801	3.873	4.386	4.688	-1.689	2.944	4.085	1.937	0.729	3.777	1.314	-3.157	0.334	4.489	3.345	4.947	4.881	4.729	2.312	-2.379	-1.52	5.354	2.859	4.967	4.757	1.788	5.663	3.619	4.995	-0.563	4.498	2.281	2.471	2.334	3.215	5.343	2.343	3.852	4.662	-0.738	2.892	-0.245	4.574	4.579	4.473	3.841	1.117	-2.1	5.246	0.866	1.883	3.376	4.768	0.443	5.586	4.144	5.244	1.783	2.495	-4.089	5.295	2.478	4.905	5.462	2.26	3.184	-1.855	4.054	2.107	4.976	3.128	1.933	3.144	3.795	-1.167	1.295	0.848	3.396	-0.045	1.749	4.872	4.401	1.064	3.771	4.01	4.135	3.582	2.935	1.875	3.852	4.499	3.291	-0.175	4.091	4.51	4.138	2.917	-0.002	2.848	4.286	4.72	2.467	-1.353	4.867	3.801	3.111	4.605	4.658	3.665	5.155	3.02	3.382	2.524	3.58	4.323	6.617	5.099	2.236	1.636	4.025	3.231	2.536	3.811	4.612	-1.427	1.911	3.475	4.019	0.532	5.353	5.331	4.647	3.7	3.059	1.051	2.934	3.41	-1.524	2.161	0.437	3.696	2.656	1.409	5.037	6.099	3.104	3.832	4.286	3.417	2.777	4.731	-3.11	-0.233	4.064	-1.821	5.069	5.565	2.753	3.045	2.88	1.444	2.749	3.242	4.535	3.498	-3.074	-0.574	3.121	4.668	2.423	2.208	-2.881	0.322	3.755	-2.438	0.138	4.154	3.661	2.429	4.469	4.55	3.174	4.971	-1.152	-3.017	0.756	2.108	3.675	1.731	0.135	2.682	0.392	2.619	1.626	3.995	2.666	2.051	-4.248	1.502	3.98	2.514	2.266	4.231	4.198	2.648	2.396	3.357	-1.949	3.948	3.459	1.049	2.231	3.453	4.482
TCGA-QR-A6GO-01A-11R-A35K-07	pcpg	4.576	1.716	-2.394	2.734	0.068	0.886	6.035	5.632	2.189	5.514	-2.881	1.498	1.024	-4.367	3.941	3.777	2.314	6.106	1.636	0.039	2.436	0.066	-2.437	3.824	2.625	4.966	8.349	1.11	4.522	1.719	5.053	2.205	0.594	5.009	-1.586	5.334	3.663	4.489	-3.052	3.132	1.762	3.189	3.949	2.832	3.232	5.17	0.927	1.347	4.668	0.613	3.396	1.058	3.893	0.028	2.976	4.66	3.499	3.219	4.823	3.803	4.428	4.642	-2.03	3.291	4.208	1.831	0.615	3.948	1.068	-3.385	0.345	4.384	3.245	5.061	4.9	4.841	2.338	-2.322	-1.556	5.241	2.887	4.992	4.723	2.086	5.67	3.665	5.033	-0.689	4.6	2.323	2.366	2.235	3.178	5.341	2.432	3.867	4.626	-0.688	2.832	-0.302	4.597	4.565	4.516	3.921	1.234	-2.07	5.192	1.461	1.87	3.158	4.795	0.252	5.558	4.199	5.163	1.853	2.339	-4.288	5.089	2.364	4.858	5.387	2.275	3.196	-1.24	3.877	2.224	5.055	3.165	1.927	3.121	3.517	-1.217	0.976	0.783	3.377	-0.033	1.803	4.854	4.286	0.952	3.922	3.962	4.056	3.566	2.763	1.823	3.707	4.354	3.258	-0.101	4.181	4.439	3.947	2.989	0.039	3.089	4.198	4.739	2.333	-1.325	4.838	3.662	3.002	4.551	4.63	3.584	5.026	3.08	3.443	2.504	3.558	4.07	6.627	4.954	2.169	1.763	4.031	3.133	2.55	3.795	4.613	-1.506	1.775	3.65	3.972	0.679	5.341	5.263	4.597	3.52	2.997	0.942	2.966	3.401	-1.323	2.12	0.319	3.645	2.552	1.197	4.975	6.206	2.977	3.834	4.374	3.468	2.673	4.615	-3.074	-0.088	4.084	-1.683	5.137	5.575	2.579	2.952	2.759	1.217	2.661	3.199	4.514	3.337	-3.032	-0.326	3.001	4.629	2.444	2.03	-2.901	0.027	3.803	-2.532	0.117	4.194	3.679	2.339	4.453	4.51	3.173	5.007	-1.158	-3.018	0.729	1.976	3.569	1.756	0.317	2.7	0.309	2.607	1.808	3.934	2.704	2.034	-4.508	1.452	3.93	2.515	2.1	4.145	4.162	2.763	2.44	3.5	-1.993	3.893	3.39	0.992	2.178	3.451	4.489
TCGA-QR-A6GR-01A-11R-A35K-07	pcpg	4.651	1.579	-2.125	2.959	0.246	0.401	6.081	5.824	1.835	5.632	-2.753	1.663	0.719	-4.296	3.972	3.786	2.2	6.135	1.422	0.197	2.166	0.139	-2.587	3.901	2.809	5.196	8.342	1.127	4.801	1.619	4.84	2.01	0.535	5.175	-1.576	5.373	3.812	4.806	-3.106	3.384	1.679	3.012	4.296	2.714	3.624	5.153	0.832	1.352	4.727	0.732	3.672	1.072	3.933	0.111	3.332	4.69	3.584	3.357	4.777	3.966	4.606	4.57	-2.055	2.833	4.365	1.938	0.604	4.058	1.403	-3.238	0.345	4.55	3.461	5.091	4.946	4.895	2.306	-2.289	-1.413	5.075	2.885	5.041	4.909	1.991	5.716	3.84	5.105	-0.669	4.602	2.183	2.53	2.456	3.231	5.37	2.376	3.976	4.739	-0.644	2.713	-0.223	4.312	4.573	4.604	3.73	1.228	-2.188	5.271	1.468	1.828	3.205	5.093	0.702	5.618	4.114	5.281	1.891	2.44	-4.145	5.215	2.515	4.767	5.461	2.309	3.201	-1.602	3.973	2.145	4.98	3.039	2.09	3.365	3.41	-0.717	1.049	-0.159	3.568	-0.081	1.777	4.937	4.423	0.846	3.604	3.982	4.09	3.546	2.905	1.785	3.677	4.482	3.267	-0.129	4.041	4.513	4.129	3.081	0.04	3.012	4.299	4.693	2.643	-1.648	4.803	3.907	3.054	4.593	4.691	3.84	5.054	3.197	3.447	2.535	3.602	4.108	6.678	5.082	2.063	1.806	4.043	3.339	2.558	3.927	4.694	-1.386	1.536	3.62	4.275	0.496	5.384	5.277	4.766	3.723	3.073	0.946	2.874	3.404	-1.25	2.158	0.494	3.132	2.578	1.185	4.978	6.327	2.8	3.814	4.373	3.585	2.737	4.724	-2.831	0.124	4.011	-1.638	4.962	5.527	2.659	2.972	2.846	1.271	2.928	3.084	4.596	3.407	-3.095	-0.507	3.126	4.646	2.254	2.202	-2.941	-0.015	3.928	-2.385	0.267	4.119	3.534	2.508	4.47	4.671	3.043	5.014	-1.109	-3.337	0.728	2.07	3.65	1.729	-0.06	2.563	0.102	2.656	1.763	4.036	2.99	1.974	-4.466	1.483	3.916	2.481	2.189	4.037	4.11	2.485	2.173	3.542	-2.086	3.938	3.486	1.014	2.115	3.576	4.565
TCGA-QR-A6GS-01A-11R-A35K-07	pcpg	4.76	1.483	-2.414	2.712	-0.176	0.339	5.957	5.716	1.504	5.544	-3.044	1.634	0.832	-4.492	3.878	3.695	2.206	6.032	1.42	0.019	2.162	0.102	-2.632	3.871	2.675	5.078	8.248	0.984	4.728	1.36	4.95	1.804	0.327	5.05	-1.668	5.311	3.582	4.726	-2.987	3.074	1.629	3.013	3.932	2.693	3.439	5.217	0.726	1.091	4.683	0.69	3.395	0.984	3.926	-0.133	3.137	4.512	3.602	3.227	4.751	3.751	4.48	4.667	-2.103	2.79	4.222	1.818	0.495	3.765	1.207	-3.362	0.336	4.45	3.234	5.058	4.918	4.719	2.274	-2.397	-1.647	5.199	2.831	4.873	4.811	1.889	5.651	3.642	5.081	-0.603	4.548	2.132	2.492	2.266	3.205	5.305	2.106	3.845	4.762	-0.746	2.805	-0.5	4.49	4.548	4.464	3.887	1.138	-2.146	5.294	1.282	1.665	3.2	4.915	0.422	5.563	4.046	5.25	1.873	2.423	-4.282	5.177	2.262	4.838	5.389	2.243	3.078	-1.574	4.021	2.193	4.915	3.262	2.037	3.195	3.497	-0.753	0.912	0.343	3.457	-0.158	1.575	4.865	4.281	0.948	3.856	3.891	4.034	3.601	2.713	1.851	3.674	4.322	3.296	-0.103	4.069	4.58	4.003	3.003	-0.044	2.985	4.266	4.741	2.404	-1.588	4.805	3.705	3.068	4.647	4.547	3.786	5.002	2.809	3.411	2.432	3.557	4.206	6.647	5.008	2.114	1.583	3.996	3.209	2.515	3.874	4.721	-1.624	1.727	3.573	4.038	0.22	5.363	5.263	4.708	3.367	3.017	0.728	2.84	3.369	-1.513	2.097	0.352	3.585	2.615	1.198	5.021	6.207	2.941	3.926	4.248	3.35	2.715	4.615	-3.066	0.045	4.083	-1.559	5.125	5.615	2.608	2.996	2.791	1.341	2.698	3.19	4.47	3.238	-3.247	-0.399	2.996	4.592	2.283	2.232	-2.976	-0.13	3.74	-2.473	0.152	4.108	3.634	2.36	4.528	4.497	3.06	5.051	-1.267	-3.064	0.703	2.072	3.463	1.73	0.02	2.519	0.395	2.646	1.69	3.948	2.864	2.07	-4.374	1.464	3.8	2.693	2.131	4.06	4.214	2.722	2.3	3.48	-2.281	3.944	3.371	0.961	2.153	3.444	4.62
TCGA-QR-A6GT-01A-11R-A35K-07	pcpg	4.486	1.948	-2.546	2.653	-0.517	0.086	5.988	5.774	1.638	5.631	-2.535	1.878	0.77	-4.341	3.982	3.882	1.698	6.102	1.224	-0.127	1.909	0.346	-3.25	3.876	2.954	5.308	8.348	0.898	4.866	1.674	4.982	1.34	0.652	5.164	-1.699	5.324	3.703	4.408	-3.068	3.284	1.686	2.874	4.244	2.815	3.552	5.226	1.046	1.226	4.656	0.626	3.624	1.058	3.916	0.237	3.517	4.581	3.477	3.53	4.788	3.934	4.741	4.606	-2.099	2.568	4.575	1.703	0.624	3.881	1.367	-3.122	0.326	4.622	3.337	5.171	5.027	5.056	2.347	-2.294	-1.369	4.796	2.972	5.023	4.853	2.11	5.7	3.781	5.036	-0.598	4.758	2.172	2.527	2.499	3.248	5.38	2.214	3.869	4.804	-0.638	2.867	-0.062	4.486	4.541	4.589	3.836	1.408	-2.17	5.4	1.77	1.996	3.349	5.099	0.712	5.508	4.173	5.345	1.82	2.559	-4.01	5.371	2.522	4.789	5.422	2.276	3.15	-2.14	4.404	2.056	5.089	2.819	1.95	3.477	3.36	-0.784	1.159	-0.768	3.422	-0.132	1.549	4.931	4.474	0.628	3.297	3.967	4.176	3.526	2.856	1.876	3.667	4.054	3.35	-0.265	4.001	4.633	4.031	3.145	-0.04	3.024	4.278	4.721	2.568	-1.36	4.848	3.717	3.063	4.562	4.857	3.854	5.142	2.698	3.514	2.478	3.584	3.801	6.466	5.046	2.087	1.77	3.994	3.283	2.501	4.037	4.939	-1.249	0.984	3.657	4.335	0.029	5.38	5.144	4.786	3.366	3.088	0.873	2.549	3.156	-1.399	2.186	0.321	3.124	2.4	1.715	5.028	6.355	2.804	4.089	4.406	3.54	2.608	4.621	-2.645	0.162	4.225	-1.925	4.932	5.438	2.588	3	2.807	1.254	2.936	3.028	4.536	3.238	-2.877	-0.431	3.053	4.665	1.988	2.326	-2.773	0.062	3.76	-2.381	0.218	4.126	3.3	2.428	4.665	4.491	3.02	5.084	-1.084	-3.197	0.626	2.147	3.662	1.709	-0.206	2.548	0.086	2.599	1.556	4.026	3.067	1.905	-4.291	1.548	3.794	2.44	2.2	3.877	4.008	2.499	1.991	3.197	-2.346	3.989	3.494	1.039	2.08	3.314	4.864
TCGA-QR-A6GU-01A-11R-A35K-07	pcpg	4.647	1.233	-2.2	2.736	0.192	0.922	5.994	5.681	1.777	5.58	-2.743	1.645	0.876	-4.33	3.885	3.808	2.506	5.937	1.849	-0.113	2.515	0.124	-2.598	3.851	2.76	5.151	8.289	1.007	4.769	1.423	5.062	2.059	0.397	5.056	-1.637	5.368	3.602	4.79	-3.023	3.334	1.67	3.323	3.982	2.631	3.501	5.195	0.72	0.747	4.706	0.537	3.57	0.951	3.898	-0.008	3.334	4.549	3.604	3.241	4.8	3.912	4.464	4.645	-1.951	2.883	4.26	2.084	0.838	3.757	1.565	-3.426	0.346	4.431	3.323	5.031	4.791	4.713	2.295	-2.388	-1.402	5.304	2.875	4.98	4.726	2.082	5.639	3.623	4.935	-0.513	4.608	2.175	2.407	2.287	3.163	5.308	2.267	3.869	4.719	-0.776	2.793	-0.405	4.63	4.528	4.474	3.967	1.261	-2.145	5.305	0.808	1.735	3.27	4.916	0.568	5.542	4.106	5.355	1.863	2.344	-4.166	5.3	2.315	4.81	5.464	2.213	3.106	-1.569	4.026	2.132	5.025	3.202	1.913	3.273	3.488	-1.16	1.187	0.617	3.336	-0.236	1.829	4.807	4.378	0.87	3.659	4.005	4.039	3.567	2.761	1.828	3.851	4.5	3.256	-0.214	4.066	4.526	4.077	3.016	0.04	3.076	4.305	4.677	2.451	-1.182	4.829	3.818	3.095	4.568	4.548	3.804	5.017	2.922	3.445	2.347	3.534	4.267	6.609	4.997	2.07	1.584	4.044	3.107	2.522	3.85	4.793	-1.557	1.785	3.561	4.1	0.276	5.347	5.301	4.645	3.527	3.067	0.927	2.795	3.403	-1.543	2.188	0.42	3.513	2.62	1.077	5.031	6.193	2.926	3.81	4.249	3.4	2.645	4.689	-3.206	-0.079	4.029	-1.773	5.101	5.542	2.579	2.971	2.824	1.174	2.614	3.151	4.529	3.303	-3.125	-0.473	3.056	4.669	2.396	2.164	-2.914	-0.029	3.78	-2.384	0.207	4.068	3.685	2.462	4.536	4.568	3.155	4.983	-1.191	-3.21	0.706	2.121	3.504	1.753	-0.003	2.565	0.466	2.638	1.587	4.023	2.691	2.1	-4.312	1.465	3.874	2.431	2.279	4.033	4.166	2.646	2.419	3.357	-2.132	3.91	3.417	0.986	2.248	3.454	4.578
TCGA-QR-A6GW-01A-11R-A35K-07	pcpg	4.555	0.946	-2.044	2.725	0.565	0.323	6.067	5.727	2.295	5.454	-2.98	1.58	0.966	-4.214	3.631	3.839	2.341	6.002	1.31	0.099	2.266	0.025	-2.315	3.883	2.597	4.863	8.31	0.763	4.557	1.176	5.084	2.317	0.588	4.952	-1.309	5.358	3.88	4.742	-2.89	3.431	1.738	2.901	3.958	2.679	3.552	5.343	0.858	0.339	4.696	0.702	3.461	0.865	3.805	0.048	3.253	4.621	3.725	3.21	4.919	3.977	4.382	4.689	-2.13	3.08	4.164	2.142	0.445	3.848	1.246	-3.346	0.346	4.525	3.264	5.092	4.836	4.826	2.284	-2.142	-1.279	5.286	2.769	4.952	4.722	2.048	5.657	3.701	5.002	-0.498	4.571	2.42	2.446	2.278	3.254	5.368	2.484	3.913	4.616	-0.563	2.853	-0.45	4.59	4.564	4.515	3.683	1.336	-2.005	5.235	0.669	1.65	3.029	4.81	0.343	5.528	3.936	5.25	1.672	2.151	-4.189	5.178	2.215	4.75	5.462	2.178	3.067	-1.016	3.878	2.285	5.008	3.264	2	3.166	3.639	-1.374	0.957	1.198	3.404	-0.161	1.821	4.808	4.273	1.023	4.019	4.009	4.021	3.523	2.886	1.655	3.7	4.399	3.238	-0.177	4.22	4.613	4.043	2.879	-0.168	3.135	4.329	4.741	2.333	-1.461	4.852	3.9	3.013	4.506	4.583	3.768	5.052	3.177	3.477	2.488	3.626	4.211	6.758	5.071	2.13	1.785	4.049	3.131	2.529	3.854	4.645	-1.235	2.051	3.459	3.849	0.911	5.375	5.358	4.643	3.643	3.002	0.852	3.159	3.423	-1.376	2.189	0.353	3.781	2.425	1.185	4.94	6.23	2.998	3.827	4.233	3.468	2.706	4.621	-3.073	0.083	3.982	-1.46	5.119	5.568	2.701	2.951	2.703	1.323	2.406	3.278	4.552	3.36	-3.055	-0.526	2.976	4.554	2.579	2.128	-2.989	-0.177	3.837	-2.394	0.103	4.232	3.763	2.33	4.419	4.436	3.137	5.069	-1.16	-3.01	0.659	2.041	3.543	1.758	0.401	2.607	0.517	2.703	1.941	4.011	2.629	2.084	-4.402	1.459	3.904	2.58	2.215	4.261	4.311	2.796	2.715	3.489	-1.771	4.028	3.409	0.946	2.293	3.468	4.537
TCGA-QR-A6GX-01A-11R-A35K-07	pcpg	4.23	1.329	-2.29	2.722	-0.036	1.049	6.046	5.598	1.967	5.542	-3.024	1.494	1.099	-4.347	3.838	3.731	2.505	5.984	1.917	-0.177	2.585	0.056	-2.915	3.791	2.762	4.945	8.257	1.146	4.66	1.046	4.903	2.294	0.225	5.09	-1.698	5.346	3.673	4.755	-2.966	3.217	1.561	3.291	3.951	2.59	3.272	5.416	0.757	0.693	4.705	0.444	3.571	0.961	3.75	-0.068	3.406	4.556	3.585	3.192	4.815	3.871	4.458	4.662	-1.792	3.054	4.157	2.102	0.633	3.719	1.534	-3.399	0.291	4.435	3.249	5.007	4.726	4.641	2.33	-2.213	-1.667	5.322	2.753	4.923	4.659	2.011	5.616	3.468	4.943	-0.497	4.447	2.273	2.388	2.236	3.11	5.35	2.3	3.897	4.636	-0.761	2.808	-0.465	4.625	4.515	4.455	3.957	1.06	-2.161	5.241	0.988	1.675	3.356	4.939	0.434	5.524	4.099	5.215	1.814	2.332	-4.211	5.181	2.154	4.802	5.335	2.33	3.058	-1.794	4.357	2.036	4.948	3.139	2.028	3.069	3.577	-1.431	1.044	0.736	3.249	-0.108	1.676	4.737	4.296	0.971	3.823	4.005	3.946	3.633	2.772	1.752	3.816	4.458	3.18	-0.183	4.061	4.447	3.936	2.936	-0.053	2.964	4.243	4.775	2.422	-1.318	4.758	3.868	3.095	4.616	4.534	3.786	5.085	3.076	3.348	2.498	3.515	4.186	6.728	4.992	2.191	1.697	4.003	3.241	2.515	3.825	4.745	-1.623	1.638	3.587	4.086	0.399	5.305	5.346	4.533	3.636	3.048	0.885	2.913	3.453	-1.632	2.153	0.394	3.833	2.62	1.08	5.012	6.178	3.032	3.841	4.27	3.371	2.619	4.652	-3.31	-0.211	3.974	-1.65	5.076	5.556	2.557	2.97	2.822	1.27	2.503	3.174	4.521	3.288	-3.234	-0.425	3.144	4.595	2.482	2.117	-2.943	-0.055	3.78	-2.478	0.191	4.136	3.699	2.368	4.514	4.583	3.048	5.018	-1.257	-3.089	0.748	2.102	3.478	1.754	0.086	2.643	0.408	2.637	1.673	4.007	2.683	2.103	-4.315	1.484	3.837	2.5	2.165	4.171	4.297	2.776	2.58	3.286	-2.128	3.896	3.431	0.966	2.281	3.448	4.5
TCGA-QR-A6GY-01A-11R-A35K-07	pcpg	4.798	1.809	-2.317	2.84	0.762	1.019	5.951	5.577	2.048	5.459	-3.392	1.503	1.024	-4.225	3.88	3.665	2.356	6.015	1.864	-0.036	2.433	-0.011	-2.051	3.742	2.591	4.923	8.385	0.993	4.515	1.57	4.842	1.986	0.564	4.98	-1.735	5.256	3.717	4.718	-2.979	3.31	1.5	3.263	3.986	2.815	3.271	5.227	0.613	1.467	4.788	0.661	3.589	1.013	3.838	-0.23	2.812	4.651	3.576	3	4.799	3.759	4.269	4.714	-2.049	3.26	4.097	2.072	0.704	3.694	1.273	-3.461	0.26	4.479	3.312	4.973	4.821	4.694	2.27	-2.468	-1.641	5.4	2.722	4.876	4.645	2.032	5.638	3.644	4.94	-0.545	4.474	2.278	2.418	2.204	3.177	5.299	2.393	3.889	4.688	-0.604	2.729	-0.387	4.521	4.478	4.485	3.853	1.15	-2.088	5.231	1.498	1.717	3.11	4.874	0.207	5.544	4.006	5.253	1.724	2.402	-4.117	5.181	2.09	4.782	5.406	2.193	3.068	-1.433	3.681	2.129	4.964	3.26	2.037	3.146	3.598	-1.078	1.032	1.219	3.309	-0.163	1.809	4.686	4.269	1.081	3.936	3.935	4.069	3.619	2.733	1.892	3.79	4.422	3.24	-0.033	4.096	4.539	4.064	2.907	-0.035	2.954	4.272	4.755	2.396	-1.673	4.84	3.848	3.057	4.586	4.405	3.752	5.053	2.976	3.333	2.682	3.514	4.364	6.644	4.957	2.196	1.574	3.965	3.101	2.502	3.777	4.653	-1.547	1.888	3.365	4.055	0.681	5.284	5.276	4.599	3.459	3.08	0.839	2.792	3.4	-1.655	2.132	0.301	3.69	2.617	1.218	4.985	6.107	2.87	3.76	4.071	3.33	2.695	4.575	-3.191	-0.25	3.902	-1.758	5.108	5.611	2.657	2.957	2.857	1.222	2.394	3.212	4.447	3.271	-3.208	-0.456	2.995	4.496	2.489	2.165	-3.12	0.093	3.657	-2.522	0.108	4.076	3.732	2.394	4.588	4.415	3.084	4.972	-1.267	-2.992	0.667	2.116	3.38	1.792	0.266	2.556	0.563	2.672	1.634	4.004	2.675	2.09	-4.407	1.411	3.615	2.631	2.261	4.211	4.238	2.795	2.438	3.542	-1.982	3.943	3.339	0.922	2.28	3.351	4.429
TCGA-QR-A6GZ-05A-11R-A35K-07	pcpg	4.441	1.47	-2.466	2.541	0.177	0.727	5.92	5.579	1.572	5.476	-3.719	1.436	0.908	-4.273	3.526	3.734	2.418	6.008	1.531	-0.156	2.415	0.034	-2.987	3.765	2.627	4.574	8.238	1.014	4.571	1.036	4.925	2.237	0.351	4.948	-1.821	5.214	3.582	4.879	-3.089	3.216	1.484	3.126	3.746	2.471	3.389	5.271	0.733	0.895	4.693	0.599	3.367	0.973	3.733	-0.42	3.207	4.44	3.504	3.053	4.721	3.696	4.35	4.648	-2.073	3.109	4.065	1.876	0.752	3.731	1.206	-3.436	0.348	4.475	3.214	4.885	4.896	4.556	2.329	-2.391	-1.749	5.154	2.816	4.965	4.581	1.931	5.614	3.617	5.078	-0.583	4.406	2.098	2.424	2.142	3.075	5.24	2.141	3.865	4.549	-0.758	2.897	-0.64	4.496	4.449	4.473	3.609	1.023	-2.155	5.237	1.178	1.641	3.208	4.783	0.348	5.526	3.983	5.183	1.84	2.384	-3.898	5.128	2.239	4.711	5.43	2.151	2.976	-2.318	3.988	2.141	4.91	3.295	1.838	3.201	3.671	-1.032	1.138	0.752	3.332	-0.227	1.564	4.721	4.198	1.078	3.84	3.894	3.754	3.575	2.843	1.675	3.831	4.427	3.186	-0.3	4.133	4.451	3.909	2.931	-0.257	3.139	4.19	4.682	2.362	-1.618	4.866	3.764	3.04	4.546	4.408	3.742	4.855	2.914	3.397	2.416	3.488	4.3	6.745	4.971	2.063	1.668	4.004	2.916	2.471	3.78	4.649	-1.457	1.907	3.412	3.932	0.266	5.258	5.322	4.621	3.297	3.021	0.892	2.877	3.355	-1.512	2.136	0.311	3.742	2.654	0.981	4.924	6.127	2.978	3.785	4.299	3.399	2.784	4.634	-3.145	-0.279	3.915	-1.552	4.984	5.489	2.478	2.99	2.84	1.353	2.501	3.198	4.494	3.385	-3.251	-0.29	3.036	4.714	2.276	2.188	-2.982	0.053	3.868	-2.382	0.085	4.112	3.705	2.221	4.424	4.535	3	4.951	-1.273	-2.873	0.695	1.968	3.452	1.645	0.252	2.637	0.221	2.618	1.667	3.996	2.631	2.025	-4.523	1.374	3.846	2.523	2.182	4.272	4.257	2.788	2.595	3.342	-2.184	3.957	3.357	1.095	2.216	3.427	4.431
TCGA-QR-A6GZ-01A-11R-A35K-07	pcpg	4.794	1.429	-2.187	2.945	-0.151	0.759	6.092	5.835	1.636	5.557	-2.81	1.768	0.361	-4.276	4.039	3.847	2.119	6.144	1.557	0.136	2.08	0.255	-2.657	3.973	2.919	5.299	8.327	1.113	4.782	1.911	4.86	1.614	0.824	5.175	-1.524	5.241	3.614	4.712	-2.684	3.432	1.652	3.134	4.369	2.818	3.414	5.063	0.955	0.917	4.701	0.991	3.637	0.973	3.948	-0.051	3.397	4.69	3.478	3.245	4.833	3.913	4.584	4.637	-1.842	2.676	4.481	1.959	0.745	3.896	1.447	-3.208	0.331	4.545	3.465	5.121	4.967	4.832	2.318	-2.263	-1.585	5.148	2.901	5.111	4.771	2.027	5.665	3.822	5.187	-0.439	4.664	2.068	2.573	2.566	3.241	5.336	2.145	3.889	4.676	-0.597	2.914	-0.197	4.392	4.408	4.587	4.009	1.265	-2.116	5.243	1.221	1.828	3.232	5.012	0.807	5.558	4.236	5.331	1.909	2.57	-3.835	5.322	2.575	4.866	5.595	2.311	3.204	-1.941	4.309	2.131	4.945	2.98	2.22	3.273	3.48	-0.482	1.308	-0.61	3.446	-0.099	1.672	5.036	4.522	0.8	3.702	3.883	4.189	3.62	2.825	2.003	3.684	4.402	3.305	-0.089	4.001	4.62	4.019	3.023	-0.023	3.081	4.273	4.742	2.604	-1.577	4.898	3.855	3.037	4.574	4.735	3.821	5.137	2.994	3.448	2.553	3.542	4.036	6.674	5.076	2.126	1.798	4.051	3.253	2.523	3.962	4.803	-1.209	1.361	3.555	4.27	0.235	5.354	5.261	4.74	3.243	3.018	0.877	2.862	3.414	-1.319	2.11	0.467	3.162	2.593	1.44	5.005	6.279	2.983	3.898	4.338	3.426	2.708	4.665	-2.932	0.043	4.041	-1.748	4.974	5.53	2.605	3.046	2.82	1.317	2.882	3.069	4.584	3.305	-2.956	-0.231	3.132	4.839	2.063	2.385	-2.899	0.208	3.857	-2.315	0.236	4.123	3.598	2.401	4.55	4.649	2.983	4.962	-1.11	-3.205	0.646	2.061	3.615	1.68	-0.044	2.557	0.133	2.617	1.671	3.939	2.879	2.002	-4.322	1.492	4.015	2.412	2.262	3.93	4.128	2.499	2.165	3.449	-2.216	3.973	3.482	1.12	2.077	3.53	4.699
TCGA-QR-A6H0-01A-11R-A35K-07	pcpg	4.341	1.682	-2.466	2.569	-0.567	0.661	6.08	5.734	0.891	5.553	-2.849	1.658	0.367	-4.359	3.974	3.75	2.273	6.024	1.584	-0.173	2.192	0.158	-3.645	3.861	2.847	5.124	8.358	1.086	4.743	1.558	4.859	1.998	0.426	5.099	-1.686	5.228	3.302	4.702	-2.977	3.108	1.664	3.055	3.954	2.736	3.533	5.114	0.962	1.316	4.741	0.607	3.584	1.083	3.785	-0.009	3.259	4.51	3.411	3.364	4.76	3.697	4.445	4.643	-1.958	2.77	4.345	1.952	0.66	3.824	1.256	-3.19	0.38	4.499	3.472	4.994	4.863	4.682	2.215	-2.346	-1.778	5.282	2.947	5.087	4.682	2.139	5.706	3.798	5.056	-0.395	4.566	1.91	2.462	2.359	3.006	5.237	1.992	3.881	4.623	-0.743	2.74	-0.304	4.619	4.481	4.607	3.997	1.255	-2.125	5.314	1.523	1.675	3.33	4.826	0.659	5.611	4.079	5.213	1.91	2.68	-4.228	5.217	2.446	4.769	5.498	2.291	3.147	-2.87	4.206	2.042	5.066	3.034	1.935	3.168	3.411	-0.616	1.085	-0.2	3.362	-0.046	1.507	4.863	4.48	0.774	3.78	3.722	3.824	3.501	2.897	2.009	3.752	4.307	3.236	-0.11	4.072	4.489	3.979	3.037	0.11	2.873	4.306	4.673	2.595	-1.49	4.832	3.828	3.03	4.605	4.648	3.692	5.026	2.733	3.463	2.46	3.509	4.146	6.739	5.067	2.12	1.67	4.068	3.182	2.564	3.79	4.736	-1.517	1.416	3.624	4.136	-0.321	5.285	5.226	4.631	2.822	2.956	0.933	2.862	3.403	-1.376	2.174	0.547	3.381	2.565	1.487	4.991	6.237	2.941	3.822	4.337	3.368	2.709	4.71	-3.127	-0.276	4.092	-1.771	5.038	5.513	2.524	3.033	2.852	1.313	2.88	3.028	4.539	3.312	-2.756	-0.364	3.056	4.63	2.07	2.186	-2.973	0.073	3.89	-2.261	0.225	4.204	3.56	2.342	4.461	4.676	3.07	4.967	-0.945	-3.181	0.758	2.044	3.579	1.648	0.044	2.67	0.242	2.657	1.526	3.956	2.925	2.029	-4.35	1.449	3.768	2.335	2.255	3.926	4.07	2.618	2.15	3.503	-2.372	3.947	3.544	1	1.981	3.445	4.571
TCGA-QR-A6H1-01A-11R-A35K-07	pcpg	4.427	1.491	-2.105	2.762	0.84	0.976	5.986	5.669	2.11	5.481	-3.542	1.442	1.046	-4.184	3.946	3.69	2.541	6.077	1.665	0.176	2.396	0.01	-1.841	3.804	2.527	5.175	8.257	1.08	4.526	1.112	4.914	2.172	0.489	4.953	-1.534	5.275	3.756	4.657	-3.038	3.251	1.685	3.222	3.889	2.738	3.271	5.04	0.625	1.106	4.708	0.803	3.401	0.924	3.86	-0.007	2.961	4.64	3.608	3.077	4.754	3.75	4.307	4.697	-2.058	3.183	4.066	1.946	0.703	3.829	1.062	-3.453	0.313	4.457	3.179	4.984	4.782	4.745	2.308	-2.316	-1.449	5.194	2.799	4.973	4.716	2.046	5.709	3.574	5.028	-0.513	4.542	2.287	2.438	2.307	3.155	5.285	2.452	3.824	4.594	-0.601	2.883	-0.376	4.562	4.505	4.454	3.864	1.158	-2.197	5.232	1.093	1.577	3.125	4.77	0.2	5.498	3.961	5.172	1.821	2.296	-4.358	5.034	2.119	4.694	5.354	2.194	3.011	-0.953	3.862	2.171	4.931	3.269	1.876	3.106	3.599	-1.445	0.888	1.153	3.419	-0.082	1.772	4.813	4.259	1.111	3.91	3.963	4.195	3.627	2.895	1.799	3.694	4.522	3.177	-0.066	4.153	4.487	3.914	2.83	-0.039	3.033	4.336	4.721	2.356	-1.527	4.794	3.872	3.03	4.575	4.51	3.631	5.005	3.19	3.413	2.395	3.551	4.235	6.731	5.028	2.183	1.669	4.015	3.106	2.502	3.735	4.675	-1.38	1.906	3.584	3.849	0.619	5.373	5.316	4.553	3.651	3.012	0.764	2.949	3.429	-1.582	2.136	0.307	3.989	2.671	1.2	4.97	6.159	2.882	3.82	4.27	3.35	2.679	4.592	-3.224	-0.163	3.954	-1.614	5.059	5.513	2.548	2.953	2.831	1.225	2.37	3.256	4.506	3.263	-3.103	-0.337	3.064	4.611	2.573	2.019	-2.982	0.008	3.824	-2.464	0.119	4.083	3.702	2.312	4.508	4.484	3.088	5.022	-1.102	-3.025	0.738	2.036	3.49	1.792	0.358	2.588	0.489	2.655	1.847	3.97	2.656	2.01	-4.33	1.367	3.684	2.605	2.092	4.191	4.251	2.814	2.467	3.502	-2.022	3.913	3.33	1.031	2.278	3.45	4.373
TCGA-QR-A6H2-01A-11R-A35K-07	pcpg	4.533	1.542	-2.336	2.869	0.585	0.76	5.984	5.64	1.739	5.313	-3.301	1.342	0.848	-4.194	3.589	3.756	2.657	6.104	1.963	0.183	2.526	0.049	-2.209	3.779	2.508	4.703	8.209	1.066	4.211	1.191	5.018	2.362	0.455	4.94	-1.866	5.229	3.453	4.75	-2.982	3.241	1.627	3.289	3.975	2.732	3.305	5.134	0.638	1.031	4.613	0.998	3.291	1.017	3.816	-0.319	2.911	4.533	3.465	3.061	4.77	3.595	4.253	4.599	-1.963	3.432	4.014	2.257	0.866	3.891	0.998	-3.491	0.246	4.4	3.096	4.826	4.895	4.521	2.304	-2.501	-1.744	5.269	2.669	4.952	4.605	1.994	5.63	3.628	4.924	-0.654	4.336	2.029	2.41	2.204	3.173	5.186	2.124	3.864	4.514	-0.76	2.792	-0.603	4.433	4.507	4.586	3.854	1.083	-2.093	5.12	1.298	1.707	3.156	4.776	0.16	5.549	3.9	5.094	1.879	2.118	-4.291	5.001	2.075	4.627	5.345	2.096	3.126	-1.344	3.968	2.147	4.858	3.224	1.735	3.09	3.464	-1.008	1.031	1.116	3.281	-0.049	1.713	4.512	4.245	1.066	4.024	3.885	3.953	3.539	2.809	1.689	3.677	4.555	3.146	-0.192	4.163	4.456	3.853	2.849	-0.192	2.98	4.245	4.711	2.295	-1.473	4.767	3.811	2.938	4.57	4.469	3.674	4.996	3.099	3.41	2.306	3.517	4.131	6.758	4.965	2.158	1.586	4.008	3.08	2.504	3.647	4.514	-1.344	2.027	3.49	3.902	0.5	5.302	5.355	4.461	3.36	2.954	1.06	3.069	3.428	-1.573	2.076	0.373	3.98	2.721	1.356	4.834	6.141	2.817	3.798	4.216	3.366	2.481	4.625	-3.252	-0.376	4.06	-1.686	5.142	5.465	2.507	2.915	2.792	1.316	2.471	3.246	4.439	3.33	-3.352	-0.216	3.054	4.555	2.515	2.008	-2.926	0.157	3.724	-2.487	0.158	3.997	3.878	2.356	4.322	4.566	3.054	4.986	-1.145	-3.115	0.709	1.986	3.477	1.723	0.516	2.46	0.477	2.666	1.773	4.001	2.545	1.995	-4.44	1.375	3.666	2.534	2.185	4.243	4.089	2.744	2.439	3.423	-1.981	3.849	3.373	0.882	2.361	3.439	4.279
TCGA-QR-A6H3-01A-11R-A35K-07	pcpg	4.267	1.788	-2.307	2.727	-0.239	0.576	6.137	5.679	0.607	5.452	-3.092	1.476	0.47	-4.329	3.914	3.741	2.161	6.096	1.565	0.044	2.183	0.048	-3.941	3.898	2.762	4.993	8.268	1.186	4.583	1.533	4.802	2.016	0.592	5.081	-1.611	5.066	3.219	4.76	-3.02	3.31	1.556	2.831	4.167	2.725	3.527	5.248	0.888	1.433	4.674	0.873	3.475	1.074	3.797	-0.168	3.354	4.554	3.329	3.087	4.748	3.559	4.372	4.658	-1.892	2.821	4.277	1.843	0.46	3.816	1.113	-3.265	0.354	4.401	3.299	4.852	4.833	4.536	2.368	-2.332	-1.963	5.185	2.905	5.077	4.611	2.094	5.643	3.646	5.052	-0.437	4.516	1.743	2.489	2.362	2.967	5.248	1.879	3.875	4.479	-0.839	2.759	-0.451	4.535	4.474	4.543	3.967	1.154	-2.171	5.274	1.509	1.566	3.201	4.833	0.62	5.565	4.004	5.187	1.795	2.472	-4.293	5.111	2.263	4.701	5.546	2.262	3.199	-3.217	4.267	2.09	5.062	3.123	1.888	3.129	3.504	-0.947	1.119	-0.134	3.294	-0.07	1.486	4.871	4.387	0.906	3.892	3.733	3.798	3.453	2.936	2.006	3.637	4.36	3.214	-0.156	4.041	4.464	3.812	2.961	-0.002	2.968	4.222	4.678	2.554	-1.553	4.88	3.739	2.96	4.529	4.657	3.732	4.949	2.921	3.385	2.462	3.511	4.098	6.795	5.098	2.123	1.685	4.046	3.071	2.493	3.759	4.51	-1.601	1.626	3.547	3.994	-0.61	5.212	5.308	4.594	2.697	3.022	0.968	3.035	3.51	-1.389	2.098	0.392	3.527	2.547	1.336	4.917	6.292	2.983	3.945	4.336	3.305	2.686	4.575	-3.296	-0.57	3.955	-1.766	5.064	5.52	2.431	2.937	2.898	1.476	2.63	3.095	4.482	3.287	-2.917	-0.276	3.109	4.667	2.08	2.047	-2.869	0.05	3.865	-2.266	0.168	4.087	3.651	2.485	4.487	4.695	3.005	5.015	-0.959	-3.209	0.785	1.966	3.488	1.646	0.061	2.649	0.133	2.669	1.524	3.966	2.882	2.079	-4.375	1.456	3.652	2.329	2.157	3.993	4.036	2.609	2.271	3.417	-2.652	3.867	3.461	0.916	2.12	3.543	4.574
TCGA-QR-A6H4-01A-11R-A35K-07	pcpg	4.627	1.515	-2.181	2.871	0.551	0.394	5.985	5.7	1.814	5.612	-3.272	1.569	0.891	-4.367	3.943	3.647	2.151	6.073	1.313	0.111	2.089	0.159	-2.316	3.85	2.668	4.916	8.329	0.994	4.657	1.753	4.866	2.115	0.566	5.064	-1.624	5.208	3.74	4.611	-2.84	3.14	1.79	2.899	4.15	2.74	3.409	5.033	0.786	1.156	4.689	0.738	3.47	0.991	3.971	-0.106	2.983	4.526	3.561	3.193	4.826	3.799	4.479	4.693	-1.942	2.911	4.186	1.787	0.568	3.827	1.187	-3.368	0.29	4.404	3.329	5.062	4.917	4.868	2.184	-2.297	-1.647	5.125	2.783	4.962	4.793	2.046	5.678	3.563	5.03	-0.604	4.592	2.275	2.452	2.381	3.308	5.299	2.345	3.868	4.673	-0.541	2.726	-0.21	4.477	4.473	4.469	3.841	1.247	-2.207	5.267	1.14	1.951	3.125	4.927	0.568	5.526	4.036	5.203	1.892	2.473	-4.193	5.222	2.301	4.786	5.448	2.25	3.122	-1.304	3.827	2.161	4.955	3.173	1.955	3.2	3.486	-1.031	1.089	0.661	3.425	-0.123	1.66	4.845	4.333	0.984	3.696	3.926	4.049	3.604	2.798	1.873	3.719	4.362	3.234	-0.075	4.061	4.508	3.985	3.019	-0.01	2.915	4.279	4.695	2.378	-1.257	4.76	3.859	3.037	4.648	4.605	3.741	5.027	3.087	3.339	2.521	3.53	3.961	6.791	4.978	2.063	1.667	4.106	3.243	2.536	3.861	4.688	-1.417	1.589	3.61	4.008	0.579	5.384	5.327	4.664	3.294	3.046	0.848	2.983	3.352	-1.543	2.096	0.359	3.544	2.414	1.383	4.973	6.148	2.858	3.964	4.357	3.427	2.67	4.606	-2.887	0.075	4.027	-1.828	5.056	5.51	2.598	2.853	2.812	1.147	2.662	3.055	4.541	3.397	-3.139	-0.528	3.109	4.564	2.312	2.222	-3.017	-0.091	3.867	-2.456	0.264	4.1	3.632	2.384	4.447	4.5	3.004	5.073	-1.081	-3.05	0.736	2.12	3.561	1.746	0.167	2.58	0.388	2.628	1.742	3.95	2.821	2.027	-4.438	1.505	3.86	2.555	2.103	4.045	4.135	2.638	2.351	3.554	-1.99	3.949	3.381	0.979	2.237	3.489	4.495
TCGA-QR-A6H5-01A-11R-A35K-07	pcpg	4.608	1.543	-2.339	2.701	-0.107	0.624	6.062	5.794	1.742	5.532	-2.792	1.873	0.742	-4.301	3.989	3.814	2.163	6.081	1.524	-0.027	2.145	0.343	-2.727	3.908	2.962	5.323	8.428	1.016	4.901	1.749	4.989	1.634	0.557	5.128	-1.537	5.345	3.803	4.81	-2.842	3.385	1.714	3.15	4.05	2.862	3.543	5.284	0.936	0.985	4.823	0.938	3.568	1.064	3.89	0.149	3.39	4.576	3.579	3.348	4.843	3.926	4.627	4.689	-1.998	2.833	4.525	1.96	0.643	3.846	1.319	-3.126	0.386	4.52	3.315	5.157	4.935	4.906	2.324	-2.345	-1.516	5.219	2.933	5.099	4.87	1.968	5.724	3.895	5.035	-0.487	4.712	2.264	2.528	2.489	3.29	5.326	2.289	3.904	4.811	-0.634	2.943	-0.181	4.533	4.525	4.537	3.868	1.24	-2.097	5.381	1.223	1.846	3.201	4.873	0.51	5.581	4.245	5.25	1.797	2.415	-3.732	5.318	2.515	4.885	5.61	2.191	3.216	-1.668	4.214	2.122	4.982	3.094	2.16	3.309	3.591	-0.466	1.48	-0.449	3.467	-0.194	1.94	4.93	4.444	0.885	3.698	4.013	4.183	3.554	2.934	1.929	3.706	4.439	3.358	-0.115	4.062	4.669	4.074	3.101	0.068	3.068	4.303	4.722	2.502	-1.456	4.995	3.819	3.021	4.598	4.807	3.688	5.234	2.958	3.388	2.465	3.58	4.293	6.582	5.009	2.161	1.842	4.039	3.373	2.527	3.925	4.814	-1.365	1.724	3.538	4.212	0.478	5.355	5.29	4.76	3.484	3.076	0.874	2.949	3.358	-1.306	2.152	0.455	3.286	2.512	1.339	5.057	6.268	2.978	3.857	4.389	3.418	2.773	4.675	-2.997	0.11	4.162	-1.727	4.81	5.539	2.757	3.024	2.816	1.527	2.781	3.115	4.629	3.332	-3.043	-0.389	2.985	4.877	2.145	2.284	-2.917	0.303	3.852	-2.395	0.182	4.149	3.625	2.442	4.535	4.553	3.101	5	-1.065	-3.026	0.637	2.107	3.557	1.748	-0.121	2.597	0.222	2.649	1.693	3.911	2.756	2.108	-4.399	1.503	4.049	2.466	2.301	4.061	4.296	2.644	2.23	3.433	-2.023	3.986	3.438	1.099	2.029	3.416	4.772
TCGA-QR-A6H6-01A-11R-A35K-07	pcpg	4.275	1.112	-2.625	2.758	-0.344	1.012	6.041	5.595	2.176	5.518	-2.823	1.563	0.925	-4.395	3.884	3.765	2.404	5.981	1.767	-0.085	2.483	0.042	-2.704	3.831	2.734	5.041	8.336	1.06	4.702	1.299	4.996	2.248	0.328	5.081	-1.648	5.358	3.778	4.889	-3.104	2.992	1.531	3.153	3.871	2.621	3.392	5.154	0.814	0.721	4.766	0.433	3.532	1.011	3.761	0.089	3.343	4.52	3.565	3.159	4.754	3.983	4.476	4.654	-2.095	2.919	4.289	2.077	0.666	3.84	1.348	-3.4	0.34	4.444	3.307	5.006	4.895	4.783	2.321	-2.262	-1.406	5.269	2.867	4.988	4.728	2.108	5.663	3.715	4.971	-0.572	4.472	2.417	2.413	2.252	3.036	5.295	2.374	3.914	4.668	-0.802	2.768	-0.375	4.602	4.43	4.506	3.961	1.098	-2.193	5.298	1.003	1.661	3.206	4.845	0.513	5.543	4.021	5.258	1.85	2.251	-4.179	5.218	2.27	4.798	5.412	2.166	3.003	-1.382	4.346	2.078	4.98	3.24	1.968	3.116	3.609	-1.085	1.215	0.277	3.318	-0.199	1.697	4.838	4.24	0.884	3.841	3.918	4.048	3.564	2.811	1.819	3.768	4.467	3.226	-0.178	4.104	4.53	4.032	2.921	-0.037	2.991	4.328	4.713	2.44	-1.503	4.781	3.875	3.065	4.684	4.59	3.912	4.971	2.888	3.404	2.391	3.54	4.389	6.715	4.944	2.095	1.767	4.034	3.213	2.522	3.832	4.677	-1.493	1.556	3.706	4.054	0.758	5.314	5.301	4.609	3.657	3.032	0.962	2.89	3.365	-1.422	2.129	0.41	3.776	2.672	0.983	4.937	6.152	2.958	3.812	4.241	3.44	2.727	4.656	-3.442	-0.221	4.016	-1.665	5.123	5.55	2.592	2.972	2.899	1.296	2.606	3.196	4.48	3.333	-3.205	-0.421	3.094	4.67	2.215	2.102	-2.987	-0.059	3.656	-2.379	0.173	4.132	3.634	2.413	4.448	4.587	3.158	4.961	-1.089	-3.187	0.75	2.077	3.427	1.721	0.044	2.629	0.406	2.665	1.608	3.965	2.703	2.202	-4.314	1.506	3.694	2.418	2.13	4.101	4.325	2.682	2.377	3.362	-1.904	3.884	3.399	0.894	2.172	3.367	4.533
TCGA-QR-A6ZZ-01A-11R-A35K-07	pcpg	4.503	1.073	-2.257	2.734	0.084	0.524	6.047	5.683	1.941	5.551	-3.352	1.599	0.77	-4.381	3.904	3.783	2.235	6.082	1.477	0.005	2.205	0.138	-2.399	4.004	2.774	5.165	8.325	1.017	4.734	1.56	5.091	2.014	0.513	5.099	-1.778	5.241	3.68	4.75	-2.997	3.277	1.553	2.899	3.993	2.699	3.549	5.171	0.755	0.355	4.694	0.636	3.49	0.951	3.714	-0.098	3.481	4.525	3.599	3.155	4.785	3.905	4.446	4.694	-2.015	2.753	4.323	1.901	0.564	3.856	1.253	-3.221	0.395	4.511	3.276	5.04	4.934	4.676	2.411	-2.181	-1.458	5.186	2.868	5.117	4.698	2.028	5.639	3.647	5.085	-0.449	4.509	2.32	2.442	2.279	3.188	5.298	2.359	3.858	4.682	-0.643	2.896	-0.336	4.512	4.405	4.569	3.888	1.264	-2.157	5.279	0.887	1.661	3.189	4.865	0.466	5.522	4.042	5.24	1.858	2.528	-3.815	5.322	2.51	4.799	5.471	2.129	3.128	-1.421	4.022	2.193	5.11	3.158	2.057	3.288	3.533	-1.05	1.257	0.155	3.421	-0.208	1.562	4.854	4.381	0.844	3.762	3.888	3.919	3.552	2.916	1.816	3.789	4.306	3.272	-0.208	4.124	4.638	4.023	2.973	-0.095	3.045	4.243	4.692	2.476	-1.409	4.971	3.716	3.032	4.581	4.548	3.734	5.08	2.945	3.348	2.538	3.528	4.202	6.706	4.967	2.048	1.834	4.042	3.17	2.498	3.822	4.722	-1.431	1.64	3.556	4.105	0.623	5.308	5.296	4.601	3.468	3.057	0.828	2.91	3.385	-1.5	2.106	0.308	3.571	2.49	1.126	4.979	6.243	2.985	3.883	4.336	3.29	2.759	4.687	-3.097	-0.166	3.974	-1.668	4.853	5.492	2.608	3.035	2.758	1.401	2.47	3.117	4.587	3.342	-3.175	-0.301	3.116	4.815	2.177	2.196	-2.999	0.117	3.968	-2.367	0.255	4.121	3.682	2.456	4.514	4.601	3.094	5.006	-1.096	-2.975	0.733	2.013	3.495	1.687	0.026	2.594	0.245	2.648	1.773	3.914	2.751	1.937	-4.388	1.358	3.922	2.471	2.204	4.077	4.217	2.705	2.33	3.425	-2.098	3.928	3.376	1.033	2.12	3.547	4.559
TCGA-QR-A700-01A-11R-A35K-07	pcpg	4.49	1.333	-2.226	2.791	0.064	0.596	6.024	5.71	1.568	5.497	-3.151	1.669	0.915	-4.388	3.861	3.763	2.291	6.022	1.755	0.121	2.19	0.235	-3.252	3.816	2.817	5.016	8.268	1.094	4.645	1.692	4.962	2.396	0.716	5.011	-1.625	5.324	3.492	4.641	-2.925	3.184	1.673	2.907	4.086	2.66	3.534	5.227	1.02	0.844	4.79	0.611	3.528	1	3.984	0.018	3.277	4.587	3.594	3.212	4.8	3.773	4.429	4.819	-1.825	3.14	4.138	2.141	0.817	3.969	1.058	-3.132	0.331	4.451	3.325	5.027	4.878	4.78	2.419	-2.291	-1.581	5.225	2.806	4.972	4.733	2.191	5.684	3.817	5.068	-0.517	4.545	2.147	2.42	2.386	3.135	5.285	2.102	3.901	4.67	-0.75	2.87	-0.18	4.587	4.573	4.606	3.84	1.08	-2.085	5.314	0.935	1.85	3.048	5.009	0.331	5.54	4.098	5.238	1.731	2.569	-4.167	5.188	2.313	4.823	5.425	2.325	3.158	-2.327	4.297	2.204	4.989	3.133	1.928	3.159	3.624	-1.121	1.077	0.965	3.488	0	1.91	4.741	4.388	0.973	3.737	3.835	4.005	3.529	2.9	1.903	3.788	4.406	3.257	-0.107	4.042	4.551	3.891	2.97	0.125	3.158	4.256	4.689	2.431	-1.332	4.759	3.872	3.027	4.663	4.535	3.9	5.035	3.028	3.535	2.718	3.451	4.27	6.712	5.096	2.103	1.689	4.022	3.15	2.43	3.797	4.698	-1.306	1.911	3.508	4.156	0.12	5.32	5.335	4.542	3.245	3.027	0.928	2.965	3.447	-1.51	2.2	0.438	3.359	2.581	1.474	4.992	6.227	2.967	4.04	4.444	3.529	2.607	4.677	-2.818	-0.078	4.041	-1.538	5.109	5.516	2.674	2.933	2.816	1.278	2.783	3.246	4.594	3.442	-3.139	-0.567	3.192	4.506	2.553	2.259	-2.911	0.434	3.784	-2.363	0.094	4.104	3.629	2.583	4.42	4.653	3.151	4.995	-1.115	-3.086	0.753	2.048	3.491	1.691	0.158	2.51	0.436	2.614	1.852	3.97	2.722	2.063	-4.411	1.398	4.184	2.565	2.19	4.183	4.242	2.715	2.53	3.55	-2.34	3.912	3.483	1.044	2.221	3.456	4.362
TCGA-QR-A702-01A-11R-A35K-07	pcpg	4.499	1.543	-2.178	2.828	0.947	1.047	5.9	5.566	2.122	5.363	-3.47	1.291	1.093	-4.12	3.495	3.587	2.747	5.939	1.829	0.392	2.519	-0.031	-2.267	3.677	2.398	4.379	8.324	0.931	4.361	1.024	4.991	2.334	0.458	4.888	-1.713	5.297	3.696	4.674	-2.964	3.277	1.467	3.103	3.695	2.652	3.336	5.327	0.654	1.107	4.631	0.637	3.28	1.014	3.762	-0.151	2.763	4.606	3.429	2.907	4.78	3.813	4.135	4.741	-2.064	3.481	3.946	1.975	0.674	3.848	1.077	-3.615	0.288	4.457	3.119	4.901	4.811	4.537	2.415	-2.296	-1.638	5.229	2.625	4.858	4.584	2.024	5.636	3.554	4.896	-0.665	4.243	2.445	2.38	2.123	3.095	5.183	2.467	3.884	4.51	-0.749	2.872	-0.618	4.528	4.418	4.424	3.743	1.183	-2.17	5.14	1.229	1.506	3.016	4.812	0.12	5.516	3.868	5.155	1.661	2.149	-4.273	4.894	1.849	4.68	5.364	2.039	3.032	-1.271	3.631	2.2	4.85	3.385	1.71	3.067	3.697	-1.288	0.917	1.353	3.294	-0.075	1.739	4.649	4.149	1.234	4.215	4.094	3.876	3.479	2.804	1.78	3.686	4.555	3.212	-0.195	4.18	4.453	3.967	2.81	-0.216	3.021	4.286	4.759	2.302	-1.643	4.801	3.811	2.975	4.543	4.316	3.669	4.905	3.351	3.408	2.377	3.567	4.217	6.824	4.93	2.188	1.587	4.006	2.886	2.544	3.773	4.604	-1.423	2.205	3.476	3.831	0.841	5.299	5.332	4.443	3.669	2.991	0.895	2.989	3.409	-1.383	2.024	0.268	3.925	2.598	0.95	4.873	6.084	3.043	3.808	4.156	3.43	2.6	4.641	-3.213	-0.36	3.952	-1.48	5.154	5.549	2.656	2.867	2.835	1.295	2.428	3.252	4.479	3.329	-3.422	-0.415	2.988	4.497	2.746	2.034	-2.949	0.132	3.671	-2.578	0.167	4.08	3.819	2.366	4.381	4.544	3.119	5.018	-1.211	-3.16	0.725	1.965	3.415	1.716	0.627	2.539	0.418	2.666	1.888	3.98	2.537	2.097	-4.416	1.295	3.699	2.587	2.184	4.364	4.297	2.835	2.718	3.483	-1.914	3.91	3.291	0.942	2.337	3.383	4.177
TCGA-QR-A703-01A-11R-A35K-07	pcpg	4.408	1.129	-2.346	2.747	0.373	0.972	5.981	5.58	2.152	5.456	-3.213	1.533	1.027	-4.368	3.711	3.82	2.497	5.987	1.612	-0.01	2.454	0.021	-2.045	3.9	2.757	4.899	8.287	1.074	4.684	1.354	5.025	2.218	0.393	5.036	-1.656	5.295	3.856	4.729	-3.067	3.206	1.493	3.15	3.921	2.663	3.454	5.335	0.698	0.615	4.656	0.78	3.443	0.94	3.79	-0.128	3.149	4.594	3.567	3.028	4.834	3.835	4.44	4.705	-2.011	3.016	4.252	2.101	0.697	3.791	1.175	-3.423	0.342	4.541	3.168	5.007	4.91	4.735	2.491	-2.253	-1.507	5.209	2.889	5.031	4.701	2.046	5.692	3.669	4.993	-0.659	4.48	2.313	2.48	2.277	3.127	5.291	2.387	3.854	4.678	-0.737	2.871	-0.495	4.526	4.431	4.559	3.818	1.281	-2.088	5.25	0.931	1.699	3.151	4.816	0.438	5.553	3.98	5.243	1.804	2.35	-3.806	5.211	2.195	4.895	5.433	2.186	3.158	-0.979	3.843	2.151	4.917	3.201	2.226	3.187	3.69	-1.094	1.082	0.478	3.408	-0.124	1.752	4.949	4.311	1.033	3.888	3.902	3.95	3.616	2.965	1.848	3.734	4.464	3.16	-0.112	4.126	4.596	3.932	2.922	-0.029	3.109	4.266	4.731	2.372	-1.426	4.954	3.802	3.055	4.564	4.484	3.745	4.908	3.022	3.444	2.4	3.546	4.147	6.74	4.965	2.101	1.886	4.026	3.034	2.535	3.798	4.69	-1.58	1.883	3.477	4.054	0.764	5.264	5.311	4.546	3.646	3.039	0.831	2.831	3.437	-1.404	2.123	0.338	3.66	2.649	1.084	4.929	6.209	3.014	3.821	4.307	3.468	2.741	4.639	-2.89	-0.049	3.935	-1.533	4.955	5.486	2.645	3.042	2.829	1.278	2.478	3.12	4.557	3.353	-3.198	-0.404	3.14	4.673	2.358	2.164	-2.985	0.081	3.816	-2.376	0.166	4.092	3.75	2.444	4.522	4.565	3	5.001	-1.174	-2.99	0.679	1.98	3.519	1.749	0.13	2.597	0.303	2.658	1.789	3.934	2.697	1.951	-4.444	1.371	3.791	2.484	2.135	4.221	4.313	2.788	2.646	3.466	-1.998	3.918	3.31	0.976	2.215	3.526	4.372
TCGA-QR-A705-01A-11R-A35K-07	pcpg	4.477	1.477	-2.131	2.749	0.511	1.007	6.051	5.674	1.956	5.446	-3.23	1.388	1.018	-4.316	3.673	3.727	2.576	5.918	1.771	-0.002	2.44	-0.029	-3.022	3.742	2.657	4.621	8.189	1.16	4.55	1.237	4.825	2.294	0.399	5.021	-1.678	5.277	3.652	4.844	-3.297	3.208	1.65	3.103	3.848	2.401	3.348	5.172	0.685	1.036	4.703	0.688	3.464	1	3.768	-0.301	3.096	4.418	3.559	2.98	4.75	3.778	4.338	4.65	-1.993	3.072	4.099	2.181	0.791	3.811	1.175	-3.551	0.318	4.417	3.319	4.929	4.797	4.736	2.311	-2.336	-1.542	5.341	2.853	4.988	4.594	2.001	5.646	3.422	4.951	-0.589	4.431	2.264	2.362	2.2	3.025	5.213	2.365	3.87	4.535	-0.788	2.767	-0.665	4.544	4.475	4.517	3.707	1.111	-2.112	5.231	1.282	1.55	3.282	4.798	0.447	5.581	4.06	5.178	1.801	2.411	-4.128	5.157	2.149	4.715	5.403	2.037	3.162	-1.968	3.924	2.112	4.951	3.243	2.058	3.09	3.612	-1.291	1.114	0.683	3.316	-0.125	1.608	4.806	4.275	0.993	3.953	3.837	3.805	3.599	2.755	1.65	3.727	4.462	3.135	-0.159	4.066	4.505	3.904	2.906	-0.149	3.043	4.289	4.713	2.412	-1.683	4.874	3.797	2.987	4.596	4.582	3.851	4.867	2.832	3.497	2.43	3.492	4.108	6.711	5.066	2.031	1.577	4.036	3.03	2.502	3.71	4.708	-1.45	2.018	3.534	3.989	0.689	5.246	5.344	4.508	3.638	2.999	0.931	2.752	3.413	-1.451	2.176	0.331	3.928	2.732	1.153	4.897	6.123	3.024	3.791	4.267	3.33	2.612	4.71	-3.149	-0.282	3.895	-1.491	5.142	5.52	2.585	3.002	2.862	1.143	2.43	3.158	4.457	3.402	-3.149	-0.379	3.041	4.562	2.287	2.116	-2.977	0.06	3.759	-2.419	0.139	4.031	3.688	2.411	4.463	4.603	2.997	5.048	-1.411	-3.163	0.706	2.036	3.453	1.687	0.16	2.429	0.296	2.634	1.654	3.977	2.682	2.016	-4.343	1.421	3.922	2.577	2.195	4.242	4.187	2.75	2.537	3.325	-1.941	3.945	3.35	0.953	2.273	3.473	4.338
TCGA-QR-A706-01A-11R-A35K-07	pcpg	4.619	1.519	-2.53	2.738	-0.454	0.579	6.049	5.708	1.506	5.559	-2.894	1.789	0.577	-4.441	3.921	3.75	2.065	6.048	1.651	-0.1	2.162	0.206	-2.784	3.898	2.918	5.32	8.344	1.012	4.779	1.872	4.966	1.673	0.54	5.14	-1.629	5.284	3.676	4.687	-2.899	3.255	1.707	3.012	4.097	2.723	3.484	5.026	0.901	1.175	4.755	0.715	3.69	1.038	3.937	0.024	3.457	4.599	3.564	3.191	4.814	3.841	4.612	4.702	-2.074	2.715	4.506	1.912	0.68	3.862	1.396	-3.167	0.399	4.482	3.305	5.114	4.923	4.83	2.312	-2.309	-1.527	5.156	2.915	5.102	4.815	2.098	5.684	3.758	5.038	-0.452	4.684	2.008	2.47	2.417	3.264	5.311	2.177	3.871	4.731	-0.645	2.839	-0.245	4.505	4.629	4.579	3.916	1.256	-2.111	5.304	1.299	1.931	3.288	4.936	0.665	5.524	4.147	5.241	1.862	2.472	-4.149	5.384	2.425	4.848	5.494	2.17	3.226	-1.845	4.334	2.08	4.94	3.048	2.193	3.288	3.53	-0.821	1.097	-0.506	3.447	-0.06	1.76	4.944	4.521	0.806	3.578	3.919	3.996	3.49	2.894	2.006	3.919	4.314	3.367	-0.114	4.046	4.616	4.087	2.977	0.031	3.01	4.26	4.686	2.566	-1.629	4.849	3.738	3.061	4.548	4.679	3.871	5.13	3.09	3.359	2.492	3.566	4.107	6.596	4.963	2.043	1.725	4.064	3.297	2.55	3.972	4.764	-1.512	1.431	3.643	4.251	0.174	5.361	5.232	4.739	3.255	3.035	0.904	2.832	3.426	-1.375	2.096	0.424	3.2	2.573	1.4	5.051	6.24	2.948	3.922	4.437	3.49	2.853	4.636	-3.001	0.011	4.117	-1.75	4.968	5.523	2.57	2.973	2.877	1.356	2.88	3.09	4.557	3.288	-3.003	-0.298	3.07	4.826	2.063	2.227	-2.931	-0.036	3.855	-2.404	0.19	4.14	3.478	2.443	4.495	4.519	3.128	4.969	-1.026	-3.049	0.668	2.017	3.514	1.697	-0.07	2.576	0.17	2.646	1.578	3.944	2.844	1.998	-4.322	1.499	3.875	2.457	2.222	4.066	4.231	2.586	2.321	3.42	-2.163	3.934	3.486	1.086	2.059	3.531	4.702
TCGA-QR-A707-01A-11R-A35K-07	pcpg	4.624	1.156	-2.109	2.825	1.13	0.639	5.99	5.62	2.296	5.452	-3.56	1.246	1.052	-4.079	3.651	3.587	2.768	6.015	1.62	0.416	2.458	-0.058	-2.411	3.795	2.318	4.554	8.29	0.869	4.359	0.858	5.065	2.615	0.449	4.886	-1.574	5.26	3.698	4.725	-2.969	3.271	1.496	3.068	3.594	2.58	3.294	5.432	0.517	0.591	4.628	0.703	3.325	0.866	3.684	-0.288	2.852	4.588	3.55	2.853	4.853	3.754	4.139	4.739	-1.959	3.709	3.962	2.086	0.766	3.848	0.967	-3.501	0.286	4.409	3.148	4.893	4.808	4.68	2.395	-2.241	-1.589	5.364	2.699	4.88	4.692	1.914	5.635	3.59	4.915	-0.571	4.222	2.529	2.412	2.046	3.093	5.171	2.447	3.905	4.472	-0.493	2.932	-0.779	4.448	4.446	4.38	3.681	1.045	-2.161	5.184	0.875	1.517	3.022	4.707	0.154	5.508	3.767	5.155	1.673	2.049	-4.218	4.975	1.863	4.782	5.356	2.157	2.993	-1.435	3.812	2.11	4.921	3.45	1.713	3.098	3.673	-1.317	1.088	1.622	3.358	-0.073	1.907	4.659	4.147	1.277	4.185	3.967	3.829	3.613	2.765	1.616	3.611	4.544	3.02	-0.188	4.206	4.425	3.884	2.718	-0.237	3.071	4.315	4.778	2.269	-1.693	4.885	3.834	3.027	4.678	4.409	3.656	4.944	3.359	3.466	2.348	3.568	4.287	6.842	5.035	2.246	1.622	3.998	3.015	2.504	3.806	4.491	-1.318	2.337	3.483	3.828	0.898	5.221	5.387	4.528	3.486	2.93	0.842	3.112	3.477	-1.378	2.018	0.28	4.06	2.601	1.117	4.817	6.154	2.937	3.903	4.086	3.383	2.631	4.642	-3.279	0.033	3.886	-1.424	5.186	5.555	2.678	2.936	2.784	1.186	2.295	3.332	4.525	3.451	-3.356	-0.447	3.115	4.54	2.793	2.024	-3.009	-0.158	3.702	-2.521	0.231	4.181	3.848	2.411	4.424	4.514	3.096	5.029	-1.195	-2.893	0.765	2.014	3.402	1.78	0.701	2.524	0.823	2.68	1.9	4.003	2.501	2.168	-4.367	1.377	3.784	2.594	2.209	4.358	4.318	2.897	2.815	3.469	-1.896	3.886	3.356	0.9	2.463	3.506	4.221
TCGA-QR-A708-01A-11R-A35K-07	pcpg	4.653	1.04	-2.952	2.156	-0.556	0.999	6.052	5.594	1.235	5.378	-3.148	1.235	1.364	-4.599	3.724	3.44	2.835	5.866	2.134	-0.495	2.604	-0.03	-3.044	3.716	2.415	4.71	8.144	1.14	4.352	1.121	4.773	2.713	-0.133	4.919	-1.803	5.175	3.447	4.74	-2.969	2.778	1.408	3.156	3.663	2.453	3.498	5.397	0.827	0.634	4.665	0.219	3.302	0.891	3.792	-0.415	3.122	4.695	3.642	2.895	4.788	3.693	4.155	4.73	-1.551	3.514	4.026	2.294	1.113	3.829	0.707	-3.503	0.296	4.495	3.37	4.919	4.849	4.509	2.314	-2.239	-1.673	5.119	2.721	4.909	4.598	2.065	5.675	3.607	5.074	-0.679	4.406	2.019	2.4	2.024	3.096	5.091	2.177	3.869	4.569	-0.713	2.709	-0.61	4.606	4.408	4.52	3.648	0.984	-2.121	5.197	0.325	1.325	3.211	4.774	0.36	5.51	3.803	5.117	1.691	2.299	-4.15	5.06	2.079	4.817	5.436	2.277	2.965	-2.049	4.027	2.055	5.017	3.349	1.717	3.206	3.808	-1.452	1.133	1.751	3.383	-0.064	1.508	4.659	4.143	1.225	4.224	3.585	3.811	3.628	2.785	1.826	3.703	4.601	3.077	-0.05	4.254	4.355	3.699	2.6	-0.202	3.048	4.255	4.724	2.32	-1.268	4.877	3.93	2.993	4.654	4.346	3.876	4.81	2.166	3.499	2.518	3.495	4.423	6.782	5.057	2.174	1.608	4.097	2.774	2.457	3.704	4.624	-1.12	2.352	3.483	3.9	0.455	5.167	5.394	4.321	3.194	2.838	0.965	3.065	3.529	-1.538	1.961	0.361	4.137	2.876	0.975	4.887	6.168	3.247	3.859	4.292	3.258	2.646	4.669	-3.524	-0.036	4.009	-1.365	5.122	5.545	2.657	2.918	2.843	1.377	2.493	3.33	4.494	3.47	-3.388	-0.266	3.213	4.383	2.298	2.143	-3.019	0.107	3.888	-2.356	0.333	4.156	3.997	2.501	4.456	4.685	3.112	4.946	-1.233	-2.877	0.829	1.902	3.396	1.645	0.679	2.584	0.806	2.673	1.919	4.04	2.699	2.175	-4.377	1.284	4.115	2.643	2.103	4.297	4.274	2.917	2.744	3.613	-2.074	3.973	3.345	1.039	2.318	3.481	4.192
TCGA-QR-A70A-01A-11R-A35K-07	pcpg	4.511	1.303	-2.251	2.942	0.79	1.001	6.009	5.609	1.909	5.492	-3.022	1.437	0.809	-4.075	3.878	3.635	2.704	6	1.895	0.205	2.463	-0.012	-2.456	3.864	2.623	4.832	8.3	1.095	4.471	1.401	4.744	2.031	0.531	4.96	-1.683	5.166	3.566	4.762	-3	3.338	1.48	3.293	4.021	2.709	3.436	4.965	0.728	0.787	4.693	0.85	3.388	1.021	3.82	-0.222	3.05	4.501	3.55	3.109	4.709	3.849	4.314	4.681	-2.043	3.135	4.127	2.06	0.702	3.827	1.048	-3.484	0.272	4.507	3.296	4.923	4.906	4.71	2.199	-2.375	-1.809	5.149	2.803	4.922	4.667	2.066	5.623	3.702	5.03	-0.652	4.489	2.191	2.483	2.272	3.033	5.23	2.281	3.775	4.576	-0.712	2.777	-0.603	4.524	4.406	4.536	3.898	1.02	-2.143	5.208	0.977	1.582	3.27	4.826	0.508	5.541	3.891	5.173	1.792	2.157	-4.091	5.087	2.258	4.688	5.386	2.09	3.097	-1.239	3.786	2.097	4.973	3.285	1.873	3.167	3.624	-1.413	0.861	0.621	3.247	-0.197	1.651	4.833	4.205	1.113	3.871	3.884	4.017	3.585	2.786	1.877	3.695	4.499	3.152	-0.128	4.115	4.489	3.859	2.877	-0.034	3.034	4.332	4.704	2.402	-1.81	4.813	3.847	2.999	4.493	4.406	3.6	4.856	3.17	3.433	2.357	3.503	4.139	6.729	4.993	2.046	1.721	4.019	3.123	2.456	3.733	4.572	-1.53	1.809	3.328	4.015	0.461	5.256	5.345	4.614	3.454	2.913	0.818	2.87	3.395	-1.294	2.117	0.374	3.855	2.661	1.155	4.97	6.171	2.932	3.846	4.286	3.328	2.798	4.578	-3.087	-0.271	3.874	-1.637	5.143	5.508	2.596	2.898	2.796	1.427	2.403	3.139	4.522	3.371	-3.187	-0.398	3.04	4.533	2.41	2.09	-3.078	-0.235	3.651	-2.356	0.177	4.159	3.695	2.375	4.372	4.577	3.137	5.003	-1.249	-3.104	0.747	2.044	3.44	1.66	0.387	2.491	0.215	2.643	1.59	3.962	2.694	2.087	-4.369	1.394	3.621	2.459	2.158	4.165	4.113	2.727	2.508	3.471	-2.024	3.886	3.423	1.038	2.225	3.477	4.388
TCGA-QR-A70C-01A-21R-A35K-07	pcpg	4.49	1.698	-2.284	2.925	0.312	0.677	6.075	5.738	1.665	5.507	-2.914	1.644	0.824	-4.388	3.916	3.781	2.108	6.066	1.642	0.229	2.182	0.129	-2.535	3.84	2.84	5.188	8.272	1.048	4.619	1.667	4.836	2.159	0.496	5.049	-1.398	5.257	3.706	4.76	-2.857	3.281	1.621	3.105	4.106	2.724	3.418	5.091	0.822	1.417	4.747	0.688	3.681	1.065	3.957	-0.006	3.169	4.63	3.54	3.174	4.835	3.875	4.511	4.715	-1.858	2.882	4.24	1.933	0.631	3.773	1.394	-3.142	0.343	4.455	3.451	5.031	4.849	4.878	2.259	-2.409	-1.583	5.108	2.904	5.016	4.782	1.959	5.683	3.681	5.049	-0.553	4.614	2.274	2.489	2.363	3.184	5.305	2.258	3.856	4.617	-0.699	2.825	-0.124	4.471	4.596	4.504	3.899	1.055	-2.156	5.3	1.604	1.942	3.247	4.895	0.476	5.547	4.18	5.198	1.866	2.522	-4.011	5.188	2.393	4.803	5.485	2.284	3.207	-1.817	3.999	2.164	4.999	3.049	2.207	3.219	3.648	-1.125	1.347	0.085	3.392	0.012	1.611	4.908	4.34	0.985	3.774	3.99	4.204	3.596	2.816	1.882	3.749	4.438	3.255	-0.076	4.042	4.553	4.032	3.002	0.016	2.865	4.304	4.659	2.453	-1.31	4.845	3.852	3.081	4.586	4.755	3.781	5.009	3.2	3.402	2.61	3.543	4.251	6.737	5.083	2.095	1.652	4.033	3.086	2.517	3.826	4.645	-1.457	1.632	3.616	4.19	0.426	5.361	5.3	4.703	3.45	3.054	0.965	2.95	3.368	-1.457	2.145	0.379	3.572	2.568	1.343	4.97	6.224	3.046	4.027	4.303	3.356	2.855	4.69	-3.04	-0.128	4.072	-1.709	5.108	5.617	2.707	2.981	2.811	1.503	2.824	3.168	4.518	3.399	-2.902	-0.49	2.997	4.675	2.252	2.246	-2.884	0.247	3.721	-2.399	0.263	4.143	3.618	2.396	4.437	4.616	3.044	5.005	-1.087	-2.949	0.712	2.143	3.625	1.727	0.087	2.722	0.26	2.632	1.653	3.942	2.804	1.975	-4.286	1.436	3.837	2.522	2.198	4.054	4.14	2.654	2.27	3.449	-2.096	3.977	3.427	1.11	2.163	3.427	4.63
TCGA-QR-A70D-01A-11R-A35K-07	pcpg	4.357	1.053	-2.578	2.589	-0.164	1.288	5.986	5.637	2.154	5.502	-2.921	1.545	0.93	-4.472	3.771	3.611	2.696	5.927	1.861	-0.247	2.526	0.037	-3.028	3.764	2.537	4.849	8.272	1.122	4.596	1.187	4.924	2.225	0.156	5.036	-1.759	5.355	3.75	4.894	-3.138	3.007	1.595	3.32	3.735	2.595	3.279	5.183	0.715	0.621	4.746	0.344	3.401	0.956	3.793	-0.059	3.298	4.505	3.475	2.984	4.722	3.797	4.327	4.656	-1.925	3.101	4.113	2.237	1.122	3.787	1.398	-3.312	0.342	4.485	3.221	5.024	4.807	4.67	2.27	-2.324	-1.448	5.253	2.772	4.936	4.678	1.95	5.618	3.617	4.916	-0.646	4.463	2.321	2.337	2.176	3.116	5.218	2.358	3.969	4.65	-0.79	2.779	-0.477	4.6	4.441	4.472	3.931	1.097	-2.277	5.239	0.629	1.556	3.227	4.728	0.33	5.496	4.011	5.187	1.864	2.251	-4.128	5.158	2.257	4.807	5.329	2.253	3.085	-1.674	4.26	2.063	4.957	3.237	1.926	3.164	3.6	-1.285	1.207	0.861	3.409	-0.139	1.713	4.628	4.32	1.002	3.916	3.928	3.972	3.604	2.692	1.727	3.747	4.558	3.231	-0.201	4.065	4.492	3.879	2.864	-0.063	2.975	4.308	4.695	2.338	-1.429	4.835	3.817	3.043	4.598	4.446	3.819	4.954	2.806	3.402	2.337	3.583	4.338	6.634	4.948	2.106	1.704	3.987	3.161	2.535	3.789	4.747	-1.536	1.762	3.47	4.071	0.758	5.339	5.285	4.592	3.685	3.044	0.958	2.877	3.454	-1.502	2.102	0.321	3.93	2.675	1.033	4.949	6.236	3.063	3.859	4.248	3.372	2.668	4.669	-3.434	-0.184	4.076	-1.621	5.142	5.515	2.607	2.944	2.806	1.266	2.63	3.292	4.475	3.376	-3.332	-0.419	3.018	4.547	2.326	2.062	-3.006	-0.01	3.72	-2.41	0.164	4.052	3.639	2.242	4.449	4.574	3.048	4.926	-1.221	-3.165	0.795	2.09	3.509	1.72	0.004	2.562	0.471	2.632	1.698	4.006	2.702	2.162	-4.31	1.484	4	2.436	2.137	4.218	4.204	2.756	2.507	3.235	-1.95	3.959	3.289	0.959	2.386	3.401	4.469
TCGA-QR-A70E-01A-11R-A35K-07	pcpg	4.254	1.096	-2.129	2.836	0.85	0.9	6.019	5.628	2.253	5.482	-3.041	1.34	0.862	-4.166	3.689	3.614	2.785	5.997	1.934	0.273	2.661	-0.03	-2.608	3.718	2.438	4.674	8.304	1.056	4.456	1.129	5.023	2.436	0.493	4.916	-1.904	5.256	3.715	4.795	-3.025	3.3	1.548	3.228	3.633	2.535	3.374	5.314	0.623	0.572	4.69	0.605	3.285	0.864	3.75	-0.398	3.061	4.552	3.619	2.965	4.839	3.788	4.232	4.756	-1.818	3.538	4.049	2.318	0.743	3.868	1.078	-3.335	0.332	4.485	3.234	4.95	4.854	4.584	2.315	-2.202	-1.511	5.247	2.702	4.922	4.77	2.01	5.665	3.648	4.983	-0.567	4.332	2.437	2.376	2.042	3.026	5.265	2.576	3.863	4.584	-0.556	2.907	-0.652	4.448	4.431	4.474	3.801	1.135	-2.174	5.228	0.622	1.444	3.258	4.737	0.414	5.536	3.79	5.184	1.649	2.317	-4.161	4.978	1.94	4.694	5.379	2.238	2.991	-1.589	3.99	2.227	4.936	3.488	2.089	3.117	3.704	-1.103	1.215	1.414	3.403	-0.091	1.929	4.733	4.225	1.153	4.298	3.903	3.816	3.664	2.791	1.741	3.878	4.553	3.229	-0.187	4.147	4.355	3.932	2.744	-0.103	3.209	4.303	4.77	2.322	-1.374	4.86	3.912	2.971	4.674	4.351	3.671	4.923	3.295	3.409	2.529	3.598	4.362	6.857	5.099	2.222	1.725	4.068	3.143	2.471	3.702	4.632	-1.394	2.171	3.417	3.763	0.909	5.262	5.402	4.467	3.627	3.003	0.845	2.984	3.465	-1.461	2.074	0.391	4.021	2.762	1.03	4.897	6.171	3.213	3.759	4.145	3.387	2.682	4.632	-3.42	0.122	3.854	-1.45	5.167	5.613	2.736	2.957	2.844	1.511	2.367	3.339	4.596	3.439	-3.245	-0.301	3.109	4.453	2.525	2.08	-2.906	0.095	3.719	-2.343	0.149	4.194	3.977	2.541	4.464	4.552	3.119	5.002	-1.254	-2.867	0.742	1.935	3.273	1.725	0.621	2.518	0.638	2.703	1.918	4.003	2.611	2.343	-4.406	1.362	3.753	2.538	2.208	4.328	4.313	2.964	2.775	3.442	-1.844	3.968	3.369	0.936	2.339	3.515	4.245
TCGA-QR-A70G-01B-11R-A35K-07	pcpg	4.616	2.1	-2.231	2.912	0.077	0.774	5.988	5.702	2.134	5.73	-2.6	1.784	0.821	-4.238	4.005	3.941	2.281	6.129	1.569	-0.051	2.354	0.282	-2.642	3.861	2.725	5.307	8.385	0.974	4.704	1.73	4.717	1.723	0.607	5.135	-1.65	5.342	3.982	4.567	-2.86	3.522	1.706	3.235	4.06	2.847	3.243	5.392	0.848	1.864	4.762	0.714	3.67	1.039	4.026	0.031	3.122	4.704	3.595	3.54	4.774	3.965	4.525	4.657	-1.895	2.868	4.437	2.066	0.798	3.98	1.278	-3.157	0.336	4.58	3.28	5.11	4.988	4.799	2.284	-2.482	-1.305	5.106	2.825	4.85	4.874	2.107	5.684	3.736	5.065	-0.307	4.456	2.512	2.559	2.528	3.276	5.342	2.7	3.953	4.739	-0.482	2.846	-0.172	4.426	4.666	4.567	3.857	1.13	-2.183	5.291	1.681	2.072	3.374	4.969	0.649	5.642	4.226	5.226	1.908	2.589	-4.012	5.314	2.589	4.859	5.415	2.44	3.226	-1.317	3.892	2.176	4.893	3.042	1.954	3.354	3.569	-0.696	1.181	0.316	3.615	-0.044	1.687	4.841	4.567	0.779	3.355	3.855	4.268	3.598	3.031	1.917	3.889	4.424	3.274	-0.072	4.027	4.528	3.979	2.93	0.024	3.214	4.267	4.67	2.448	-1.517	4.77	3.821	3.024	4.606	4.799	3.845	5.181	3.065	3.416	2.644	3.632	4.035	6.586	5.037	2.073	1.784	4.088	3.265	2.594	3.974	4.771	-1.348	1.536	3.747	4.296	0.797	5.407	5.305	4.74	3.728	3.122	1.026	3.051	3.233	-1.265	2.215	0.514	3.383	2.595	1.831	5.064	6.245	2.805	3.923	4.565	3.433	2.622	4.633	-2.754	0.267	4.155	-1.511	4.896	5.507	2.635	3.018	2.835	1.459	2.887	3.188	4.507	3.292	-2.778	-0.387	3.182	4.697	2.372	2.236	-2.894	0.291	3.705	-2.322	0.224	4.068	3.691	2.586	4.494	4.492	3.052	4.948	-1.063	-3.057	0.707	2.083	3.462	1.77	0.016	2.63	0.174	2.642	1.742	4.047	3.093	2.03	-4.378	1.533	3.932	2.5	2.366	4.029	4.037	2.44	2.294	3.548	-1.659	3.964	3.397	1.078	2.144	3.392	4.59
TCGA-QR-A70H-01A-12R-A35K-07	pcpg	4.43	1.55	-2.746	2.669	-0.272	1.273	6.113	5.582	1.844	5.444	-3.062	1.531	0.888	-4.532	3.798	3.62	2.88	5.992	2.036	-0.262	2.552	-0.003	-2.873	3.729	2.558	4.907	8.383	1.249	4.514	1.074	4.982	2.626	0.049	4.997	-1.359	5.247	3.768	4.715	-2.898	3.148	1.493	3.435	3.699	2.708	3.356	5.236	0.686	1.218	4.765	0.238	3.6	0.946	3.847	-0.086	2.921	4.75	3.638	3.072	4.874	3.681	4.146	4.747	-1.632	3.225	3.906	2.311	0.91	3.795	1.3	-3.344	0.312	4.503	3.216	4.868	4.835	4.791	2.387	-2.294	-1.571	5.173	2.697	4.832	4.627	1.915	5.671	3.663	4.904	-0.574	4.37	2.23	2.34	2.233	3.192	5.247	2.322	3.956	4.571	-0.753	2.838	-0.374	4.519	4.604	4.432	3.746	0.948	-2.158	5.174	0.994	1.746	3.37	4.727	0.282	5.551	4.038	5.178	1.649	2.338	-4.124	5.196	2.087	4.863	5.324	2.261	3.145	-1.925	3.81	2.191	4.897	3.276	1.843	3.064	3.632	-1.464	1.187	1.404	3.367	0.035	1.691	4.744	4.173	1.058	3.911	3.908	3.989	3.52	2.981	1.862	3.822	4.524	3.228	-0.018	4.116	4.497	4.013	2.824	0.043	2.917	4.188	4.722	2.294	-1.561	4.936	3.933	3.034	4.612	4.535	3.83	5.012	2.876	3.403	2.557	3.542	4.386	6.684	5.061	2.244	1.558	4.054	2.947	2.505	3.826	4.687	-1.228	2.333	3.466	3.824	0.667	5.315	5.367	4.516	3.702	3.135	0.898	3.026	3.472	-1.634	2.027	0.356	3.859	2.793	1.34	5.013	6.148	3.091	3.899	4.211	3.579	2.643	4.679	-3.068	-0.339	4.05	-1.551	5.087	5.613	2.765	3.009	2.874	1.596	2.56	3.269	4.54	3.461	-3.079	-0.375	3.118	4.635	2.533	2.182	-2.911	0.251	3.644	-2.416	0.155	4.183	3.725	2.494	4.396	4.589	3.055	4.96	-1.133	-2.863	0.766	2.09	3.574	1.809	0.328	2.646	0.582	2.648	1.809	3.958	2.585	2.154	-4.231	1.404	3.986	2.638	2.333	4.221	4.291	2.802	2.581	3.382	-1.958	3.922	3.366	1.004	2.375	3.47	4.086
TCGA-QR-A70I-01A-11R-A35K-07	pcpg	4.628	1.649	-2.583	2.639	-0.306	0.699	6.109	5.634	2.016	5.539	-2.615	1.827	1.061	-4.4	3.922	3.963	2.236	6.015	1.527	-0.277	2.154	0.293	-2.733	3.857	2.985	5.115	8.318	0.963	4.874	1.569	5.004	1.883	0.462	5.124	-1.628	5.447	3.86	4.609	-2.853	3.181	1.656	2.983	4.028	2.881	3.506	5.272	0.903	1.314	4.767	0.712	3.546	1.013	3.817	0.08	3.074	4.632	3.604	3.268	4.809	3.933	4.679	4.683	-1.847	2.85	4.414	1.937	0.736	3.927	1.343	-3.239	0.392	4.535	3.399	5.081	4.879	4.938	2.448	-2.331	-1.302	5.114	2.843	5.052	4.801	2.053	5.707	3.813	4.985	-0.484	4.739	2.327	2.469	2.376	3.284	5.362	2.344	3.954	4.716	-0.703	2.892	-0.154	4.671	4.62	4.534	3.849	1.315	-2.111	5.297	1.45	1.823	3.198	4.968	0.547	5.567	4.166	5.376	1.725	2.443	-4.133	5.316	2.495	4.878	5.524	2.252	3.223	-1.619	3.939	2.164	4.998	3.135	1.967	3.22	3.503	-1.029	1.214	-0.179	3.37	-0.153	1.811	4.943	4.427	0.928	3.802	4	4.13	3.531	2.889	1.954	3.924	4.333	3.295	-0.071	4.067	4.583	4.007	3.076	0	3.028	4.346	4.708	2.423	-1.518	4.844	3.813	3.054	4.629	4.75	3.767	5.111	2.67	3.454	2.538	3.574	4.016	6.647	5.059	2.194	1.997	4.067	3.299	2.541	4.024	4.768	-1.442	1.454	3.586	4.146	0.531	5.382	5.263	4.653	3.585	3.049	0.979	2.91	3.359	-1.411	2.144	0.404	3.404	2.557	1.465	5.111	6.276	3.02	3.893	4.452	3.377	2.588	4.621	-3.024	-0.058	4.141	-1.669	5.171	5.561	2.639	2.997	2.892	1.058	2.705	3.117	4.615	3.213	-3.086	-0.462	2.929	4.748	2.166	2.154	-2.813	-0.085	3.712	-2.413	0.12	4.209	3.475	2.383	4.596	4.599	3.15	5.061	-1.091	-3.068	0.705	2.149	3.454	1.767	0.045	2.641	0.357	2.682	1.799	3.974	2.828	2.264	-4.371	1.493	3.776	2.56	2.234	4.146	4.196	2.599	2.4	3.358	-1.951	3.988	3.415	1.059	2.305	3.382	4.921
TCGA-QR-A70J-01A-11R-A35K-07	pcpg	4.481	1.811	-2.636	2.358	-0.562	0.406	5.997	5.679	1.676	5.55	-2.688	1.939	0.649	-4.268	4.045	3.876	1.773	6.088	1.276	-0.042	1.853	0.404	-2.511	3.933	2.989	5.456	8.225	0.894	4.81	1.809	4.795	1.332	0.664	5.062	-1.632	5.227	3.702	4.678	-3.042	3.045	1.649	2.871	4.09	2.894	3.57	5.003	0.92	1.278	4.73	0.807	3.588	1.062	4	0.122	3.403	4.471	3.503	3.405	4.847	3.918	4.602	4.659	-2.13	2.551	4.506	1.493	0.477	3.771	1.379	-3.105	0.346	4.517	3.363	5.134	5.019	4.857	2.316	-2.397	-1.723	4.936	2.949	5.044	4.805	1.997	5.688	3.703	5.074	-0.53	4.801	2.188	2.528	2.477	3.229	5.337	2.241	3.868	4.779	-0.671	2.856	-0.089	4.585	4.426	4.561	3.786	1.247	-2.211	5.215	1.479	1.979	3.278	4.936	0.61	5.522	4.225	5.269	1.927	2.54	-4.13	5.275	2.518	4.728	5.393	2.191	3.042	-1.727	4.226	2.157	4.949	2.917	2.026	3.346	3.423	-0.595	1.192	-0.575	3.438	-0.037	1.78	4.88	4.548	0.663	3.465	3.977	4.097	3.512	2.84	1.979	3.699	4.325	3.281	-0.159	4.045	4.688	3.965	3.107	0.034	3.009	4.238	4.687	2.449	-1.422	4.841	3.714	2.987	4.62	4.741	3.749	5.159	2.695	3.419	2.435	3.527	3.973	6.465	5.006	1.973	1.772	4.084	3.235	2.509	4.001	4.813	-1.361	1.312	3.513	4.374	0.144	5.334	5.229	4.765	3.316	2.998	0.778	2.806	3.229	-1.359	2.173	0.421	3.206	2.414	1.547	5.022	6.321	2.815	3.878	4.373	3.48	2.775	4.597	-2.696	0.149	4.202	-1.999	4.953	5.5	2.551	2.881	2.878	1.18	3.076	3.09	4.592	3.121	-3.27	-0.165	3.123	4.725	1.996	2.335	-2.775	0.04	3.802	-2.391	0.224	4.077	3.502	2.45	4.625	4.587	3.101	5.024	-1.093	-3.118	0.614	1.981	3.469	1.704	-0.011	2.604	0.016	2.605	1.701	3.89	2.957	1.982	-4.555	1.523	3.995	2.439	2.226	4.01	3.952	2.508	2.137	3.275	-2.185	3.967	3.473	1.132	2.056	3.433	4.797
TCGA-QR-A70K-01A-12R-A35K-07	pcpg	3.998	1.351	-2.19	2.786	1.051	0.991	5.977	5.631	2.325	5.379	-3.496	1.377	1.096	-4.138	3.566	3.567	2.575	6.02	1.843	0.313	2.464	-0.029	-2.384	3.759	2.544	4.634	8.414	0.987	4.371	0.82	4.943	2.412	0.386	4.908	-1.571	5.272	3.851	4.669	-2.926	3.457	1.476	3.109	3.857	2.545	3.232	5.495	0.66	0.874	4.64	0.821	3.413	0.918	3.724	-0.088	2.9	4.728	3.374	3	4.771	3.75	4.331	4.689	-1.997	3.692	3.938	1.721	0.835	3.884	1.013	-3.405	0.295	4.407	3.05	4.998	4.798	4.753	2.33	-2.194	-1.624	5.166	2.671	4.876	4.622	2.021	5.636	3.547	4.938	-0.612	4.372	2.506	2.362	2.308	3.322	5.307	2.523	3.977	4.603	-0.579	2.976	-0.545	4.457	4.461	4.327	3.794	1.061	-2.2	5.151	1.112	1.619	3.081	4.83	0.092	5.506	3.869	5.247	1.683	2.233	-4.277	5.038	1.936	4.669	5.367	2.145	3.122	-1.131	3.602	2.257	4.94	3.365	1.707	3.064	3.645	-1.445	0.992	1.363	3.28	-0.096	1.792	4.717	4.306	1.151	4.151	4.071	3.998	3.428	2.898	1.78	3.812	4.569	3.124	-0.222	4.194	4.464	3.931	2.779	-0.112	2.956	4.309	4.742	2.262	-1.494	4.877	3.84	3.005	4.563	4.411	3.694	4.983	3.335	3.505	2.419	3.545	4.143	6.73	4.979	2.186	1.666	4.067	3.047	2.486	3.68	4.569	-1.514	2.075	3.457	3.851	0.77	5.334	5.317	4.559	3.702	2.968	0.81	3.027	3.383	-1.557	2.043	0.378	4.182	2.599	1.048	4.937	6.05	2.909	3.799	4.12	3.467	2.613	4.64	-2.984	-0.227	3.917	-1.497	5.099	5.538	2.662	2.912	2.805	1.065	2.448	3.266	4.537	3.302	-3.42	-0.355	3.026	4.488	2.808	2.096	-3.097	-0.074	3.718	-2.503	0.195	4.151	3.772	2.341	4.402	4.567	3.122	5.008	-1.258	-2.93	0.688	2.102	3.477	1.788	0.585	2.526	0.472	2.687	1.911	3.969	2.614	1.985	-4.377	1.522	3.782	2.642	2.154	4.295	4.358	2.797	2.548	3.386	-1.908	3.965	3.367	0.877	2.31	3.416	4.327
TCGA-QR-A70M-01A-11R-A35K-07	pcpg	4.468	1.458	-1.986	2.957	1.16	0.863	6.032	5.704	2.057	5.413	-3.528	1.362	1.067	-4.11	3.807	3.712	2.623	5.934	1.661	0.339	2.435	-0.038	-2.745	3.77	2.445	4.916	8.257	0.968	4.394	1.21	4.914	2.43	0.606	4.887	-1.547	5.231	3.582	4.657	-3.015	3.477	1.578	3.052	3.895	2.617	3.354	5.106	0.729	1.008	4.656	0.765	3.303	0.923	3.779	-0.089	2.977	4.672	3.635	3.083	4.729	3.75	4.246	4.661	-2.045	3.338	3.979	1.916	0.665	3.914	0.986	-3.437	0.284	4.476	3.222	4.982	4.744	4.635	2.197	-2.285	-1.476	5.101	2.728	4.846	4.58	1.965	5.632	3.503	5.022	-0.715	4.328	2.247	2.542	2.137	3.008	5.274	2.325	3.802	4.486	-0.64	2.843	-0.55	4.494	4.402	4.46	3.866	1.12	-2.151	5.16	1.037	1.682	3.128	4.743	0.088	5.528	3.835	5.159	1.878	2.186	-4.349	5.024	2.096	4.711	5.379	2.228	3.063	-1.513	3.744	2.193	4.871	3.378	2.137	3.062	3.591	-1.634	0.951	1.298	3.361	-0.06	1.659	4.727	4.235	1.059	3.936	3.876	4.041	3.558	2.832	1.706	3.707	4.487	3.157	-0.099	4.161	4.406	3.834	2.713	-0.144	3.106	4.296	4.729	2.216	-1.354	4.719	3.812	2.983	4.573	4.511	3.542	4.969	3.307	3.488	2.307	3.554	4.167	6.834	5.022	2.133	1.752	4.052	3.002	2.498	3.71	4.622	-1.425	2.105	3.528	3.891	0.506	5.28	5.337	4.485	3.449	2.973	0.973	3.021	3.401	-1.533	2.056	0.336	3.785	2.631	1.175	4.97	6.1	2.983	3.827	4.2	3.38	2.614	4.664	-3.186	-0.22	3.946	-1.584	5.106	5.565	2.507	2.956	2.84	1.142	2.512	3.31	4.468	3.355	-3.169	-0.506	3.076	4.592	2.752	2	-3.022	-0.006	3.79	-2.467	0.115	4.116	3.757	2.4	4.395	4.475	3.084	4.974	-1.096	-3.093	0.743	2.034	3.47	1.75	0.388	2.549	0.454	2.674	1.86	4.029	2.63	2.036	-4.323	1.398	3.842	2.646	2.123	4.27	4.275	2.913	2.592	3.515	-2.115	3.906	3.357	0.951	2.325	3.446	4.166
TCGA-QR-A70N-01A-12R-A35K-07	pcpg	4.322	1.486	-2.388	2.569	-0.264	0.57	5.939	5.634	1.103	5.492	-3.255	1.645	0.789	-4.59	3.894	3.662	2.08	6.085	1.353	-0.116	2.022	0.139	-3.062	3.83	2.736	5.089	8.292	0.966	4.713	1.596	4.978	1.965	0.436	4.992	-1.748	5.127	3.43	4.776	-3.137	3.143	1.532	2.966	3.842	2.66	3.581	5.093	0.724	1.039	4.691	0.617	3.468	1.011	3.77	-0.004	3.396	4.572	3.556	2.988	4.717	3.696	4.519	4.665	-2.15	2.659	4.333	1.774	0.635	3.713	1.273	-3.451	0.348	4.472	3.22	5.096	4.906	4.716	2.215	-2.526	-2.011	5.222	2.819	4.994	4.776	1.92	5.632	3.751	5.101	-0.474	4.666	1.931	2.468	2.236	3.177	5.234	1.851	3.869	4.676	-0.677	2.844	-0.395	4.509	4.428	4.509	3.841	1.283	-2.15	5.237	1.379	1.749	3.244	4.845	0.525	5.53	4.106	5.189	1.853	2.313	-3.936	5.295	2.47	4.749	5.432	2.003	2.975	-2.334	4.042	2.067	4.984	3.092	1.963	3.302	3.524	-1.057	1.161	-0.168	3.457	-0.045	1.447	4.836	4.468	0.815	3.638	3.86	4.001	3.518	2.836	1.937	3.725	4.403	3.253	-0.158	4.113	4.583	4.031	2.918	-0.011	3.074	4.169	4.696	2.417	-1.621	4.967	3.699	3.025	4.512	4.597	3.646	4.992	2.947	3.39	2.4	3.515	4.097	6.644	4.957	1.935	1.74	4.038	3.22	2.509	3.896	4.746	-1.574	1.555	3.535	4.194	-0.111	5.312	5.267	4.647	2.913	2.986	0.764	2.56	3.347	-1.458	2.199	0.397	3.433	2.518	1.108	4.944	6.197	2.899	3.836	4.391	3.332	2.693	4.633	-3.044	-0.06	4.115	-1.633	4.797	5.471	2.525	2.923	2.769	1.242	2.706	3.159	4.511	3.217	-3.407	-0.26	3.068	4.738	2.148	2.246	-2.926	0.135	3.704	-2.386	0.178	4.143	3.493	2.333	4.566	4.595	3.031	4.975	-1.144	-3.081	0.673	2.019	3.416	1.657	0.034	2.681	0.225	2.623	1.653	3.936	2.8	1.98	-4.57	1.462	3.971	2.416	2.134	4.044	4.183	2.738	2.267	3.496	-2.486	3.94	3.361	1.013	2.126	3.507	4.712
TCGA-QR-A70O-01A-11R-A35K-07	pcpg	4.438	1.129	-2.08	2.797	0.79	0.947	6.026	5.61	1.267	5.44	-3.556	1.293	0.658	-4.296	3.579	3.678	2.541	6.017	1.596	0.288	2.447	-0.07	-2.786	3.79	2.47	4.665	8.181	1.084	4.455	1.348	4.814	2.432	0.592	4.972	-1.673	5.19	3.282	4.823	-2.86	3.137	1.542	3.17	3.804	2.561	3.438	5.032	0.788	0.842	4.662	0.877	3.318	0.881	3.678	-0.192	3.114	4.65	3.468	3.097	4.731	3.598	4.204	4.664	-1.829	3.32	3.934	1.937	0.764	3.799	1.157	-3.555	0.302	4.409	3.278	4.993	4.828	4.563	2.254	-2.343	-2.061	5.157	2.712	4.981	4.675	2.053	5.644	3.503	5.053	-0.687	4.363	1.825	2.463	2.009	3.148	5.201	1.875	3.938	4.573	-0.622	2.816	-0.617	4.447	4.374	4.415	3.723	1.04	-2.204	5.174	0.887	1.44	3.168	4.834	0.254	5.512	3.899	5.197	1.813	2.342	-4.174	5.096	2.325	4.704	5.376	2.132	2.859	-1.94	3.827	2.116	4.831	3.351	2.132	3.142	3.641	-1.424	1.045	1.029	3.365	-0.01	1.696	4.659	4.277	1.12	4.177	3.887	3.916	3.61	2.739	1.761	3.705	4.531	3.13	-0.086	4.144	4.421	3.874	2.747	-0.044	3.086	4.282	4.712	2.353	-1.484	4.73	3.805	2.987	4.626	4.486	3.59	4.902	3.192	3.417	2.386	3.55	4.362	6.893	5.046	2.19	1.604	4.114	2.998	2.445	3.848	4.531	-1.38	2.061	3.447	3.785	-0.045	5.336	5.331	4.508	2.944	2.958	0.917	3.069	3.442	-1.541	2.141	0.206	3.883	2.637	0.738	4.835	6.125	2.921	3.874	4.186	3.269	2.679	4.65	-3.272	-0.14	3.908	-1.538	5.173	5.583	2.631	2.868	2.825	1.098	2.406	3.268	4.554	3.359	-3.431	-0.406	3.057	4.523	2.479	2.036	-3.028	-0.178	3.681	-2.459	0.141	4.071	3.8	2.281	4.467	4.644	3.039	4.934	-1.339	-3.004	0.78	2.067	3.564	1.702	0.364	2.465	0.605	2.627	1.844	3.951	2.698	2.235	-4.317	1.342	4.045	2.698	2.114	4.26	4.234	2.844	2.436	3.568	-2.256	3.959	3.425	1.014	2.264	3.536	4.327
TCGA-QR-A70P-01A-11R-A35K-07	pcpg	4.348	0.73	-2.313	2.723	0.357	1.173	6.02	5.569	2.041	5.503	-3.21	1.356	1.074	-4.335	3.809	3.676	2.664	5.91	1.936	-0.12	2.631	-0.018	-2.819	3.722	2.583	4.84	8.325	1.147	4.526	0.936	4.774	2.53	0.318	4.925	-1.843	5.322	3.594	4.831	-2.998	3.257	1.363	3.282	3.728	2.498	3.45	5.254	0.602	0.103	4.648	0.522	3.392	0.834	3.728	-0.28	3.013	4.588	3.477	2.807	4.727	3.864	4.223	4.66	-2.009	3.348	3.97	2.256	1.096	3.741	1.254	-3.396	0.335	4.434	3.124	4.924	4.759	4.414	2.255	-2.236	-1.656	5.265	2.721	4.886	4.555	1.831	5.593	3.403	4.867	-0.537	4.345	2.308	2.35	2.096	2.964	5.152	2.435	3.858	4.52	-0.858	2.652	-0.478	4.624	4.361	4.436	3.847	0.85	-2.108	5.209	0.465	1.413	3.248	4.836	0.193	5.496	4.014	5.182	1.735	2.074	-4.238	4.988	1.999	4.743	5.289	2.315	3.022	-1.535	3.809	2.05	4.945	3.269	1.523	3.073	3.773	-1.475	1.232	1.156	3.241	-0.129	1.644	4.717	4.134	0.954	3.774	3.994	3.788	3.478	2.663	1.704	3.795	4.607	3.196	-0.229	4.115	4.402	3.775	2.892	-0.195	3.021	4.295	4.703	2.288	-1.809	4.853	3.875	3.018	4.581	4.365	3.739	4.842	3.055	3.359	2.303	3.524	4.523	6.769	4.923	2.196	1.581	4.026	2.967	2.48	3.718	4.607	-1.521	1.903	3.432	3.987	0.654	5.259	5.347	4.534	3.693	2.934	0.963	2.833	3.43	-1.558	2.142	0.312	4.317	2.693	0.829	4.969	6.104	3.099	3.595	4.004	3.218	2.684	4.645	-3.719	-0.483	3.93	-1.722	5.161	5.537	2.634	2.866	2.815	1.046	2.601	3.285	4.464	3.298	-3.225	-0.349	3.094	4.57	2.488	1.956	-3.04	-0.164	3.698	-2.399	0.113	4.024	3.672	2.396	4.385	4.564	3.022	4.938	-1.293	-3.03	0.823	2.084	3.364	1.739	0.242	2.511	0.512	2.629	1.664	4.057	2.56	2.177	-4.144	1.391	3.782	2.581	2.121	4.293	4.255	2.916	2.691	3.278	-1.905	3.907	3.335	0.864	2.32	3.446	4.215
TCGA-QR-A70Q-01A-13R-A35K-07	pcpg	4.41	1.601	-2.406	2.562	-0.137	0.548	6.028	5.656	1.771	5.485	-2.842	1.476	0.739	-4.368	3.921	3.748	2.28	5.976	1.691	0.014	2.291	0.053	-3.2	3.812	2.73	4.879	8.16	1.051	4.656	1.35	4.922	2.241	0.223	5.019	-1.74	5.315	3.495	4.781	-3.015	3.134	1.621	2.921	3.902	2.562	3.342	5.277	0.697	1.228	4.684	0.538	3.476	1.046	3.766	-0.104	3.267	4.479	3.475	3.144	4.714	3.74	4.447	4.687	-1.921	2.973	4.208	2.04	0.786	3.897	1.236	-3.235	0.354	4.44	3.315	4.923	4.809	4.764	2.388	-2.289	-1.538	5.29	2.847	5.021	4.619	2.07	5.667	3.628	4.987	-0.582	4.507	2.216	2.47	2.255	3.214	5.206	2.189	3.836	4.637	-0.852	2.734	-0.495	4.559	4.484	4.545	3.7	1.131	-2.157	5.22	1.38	1.635	3.201	4.865	0.576	5.582	4.046	5.25	1.775	2.378	-4.192	5.257	2.224	4.756	5.435	2.164	3.128	-2.147	4.266	2.025	5	3.2	1.984	3.178	3.539	-1.451	1.173	0.278	3.305	-0.094	1.583	4.863	4.326	0.944	3.888	3.943	3.813	3.533	2.85	1.794	3.82	4.42	3.258	-0.063	4.056	4.526	3.897	3.014	0.048	2.938	4.272	4.73	2.423	-1.435	4.846	3.803	2.998	4.567	4.653	3.818	4.946	2.715	3.377	2.438	3.479	3.994	6.772	5.077	2.092	1.674	4.021	3.066	2.523	3.769	4.69	-1.568	1.779	3.514	3.965	0.359	5.302	5.269	4.576	3.367	3.014	0.859	2.821	3.418	-1.525	2.159	0.341	3.726	2.57	1.236	4.974	6.181	2.868	3.817	4.424	3.311	2.649	4.682	-3.166	-0.276	3.965	-1.718	5.182	5.524	2.534	2.991	2.862	1.192	2.503	3.147	4.517	3.366	-3.197	-0.377	2.867	4.658	2.205	2.138	-2.898	0.039	3.758	-2.399	0.189	4.078	3.584	2.385	4.437	4.65	3.054	5.031	-1.206	-3.064	0.736	2.109	3.363	1.657	0.189	2.593	0.433	2.659	1.588	3.96	2.66	2.044	-4.451	1.479	3.639	2.437	2.232	4.108	4.184	2.674	2.472	3.308	-2.085	3.95	3.493	0.964	2.265	3.354	4.463
TCGA-QR-A70R-01A-11R-A35K-07	pcpg	4.539	1.536	-2.333	2.803	0.544	1.223	6.044	5.668	2.063	5.524	-3.044	1.435	0.96	-4.303	3.86	3.717	2.556	6.107	1.862	0.224	2.35	-0.014	-2.043	3.811	2.626	5.137	8.342	1.185	4.543	1.43	4.702	2.084	0.362	5.032	-1.412	5.157	3.741	4.781	-2.793	3.294	1.565	3.386	4.053	2.548	3.242	5.191	0.82	1.262	4.704	0.928	3.498	1.049	3.952	-0.253	2.896	4.699	3.614	3.018	4.773	3.803	4.401	4.68	-1.998	3.349	4.121	2.057	0.954	3.77	1.112	-3.26	0.279	4.563	3.292	4.958	4.879	4.821	2.334	-2.42	-1.522	5.321	2.793	4.997	4.671	2.028	5.673	3.598	4.987	-0.447	4.57	2.33	2.476	2.141	3.249	5.241	2.396	3.834	4.681	-0.667	2.828	-0.29	4.58	4.5	4.428	3.83	1.019	-2.105	5.275	1.109	1.81	3.3	4.864	0.346	5.584	4.007	5.276	1.791	2.419	-3.868	5.192	2.403	4.788	5.42	2.254	3.268	-1.231	3.853	2.102	4.864	3.286	2.071	3.162	3.66	-1.125	1.003	0.92	3.357	0.024	1.61	4.831	4.293	1.059	3.797	3.878	4.167	3.588	2.959	1.794	3.737	4.488	3.192	-0.11	4.088	4.446	4.017	2.772	0.009	3.087	4.283	4.673	2.444	-1.577	4.882	3.86	2.987	4.615	4.555	3.781	4.955	3.152	3.298	2.526	3.514	4.217	6.722	4.994	2.121	1.522	4.006	3.139	2.49	3.74	4.626	-1.36	1.993	3.445	4.026	0.678	5.294	5.351	4.603	3.584	3.023	0.976	3.076	3.419	-1.512	2.025	0.284	3.784	2.654	1.199	4.92	6.094	3.084	3.957	4.24	3.369	2.761	4.602	-3.25	-0.255	3.99	-1.588	5.084	5.544	2.636	2.939	2.862	1.222	2.506	3.239	4.478	3.316	-3.152	-0.399	3.17	4.648	2.617	2.102	-2.987	0.155	3.653	-2.435	0.22	4.097	3.733	2.501	4.371	4.626	3.019	5.042	-1.178	-3.042	0.751	2.062	3.483	1.726	0.314	2.635	0.296	2.639	1.747	4.053	2.636	2.148	-4.241	1.385	3.864	2.621	2.218	4.148	4.164	2.818	2.474	3.5	-1.971	3.939	3.35	0.908	2.326	3.517	4.413
TCGA-QR-A70T-01A-11R-A35K-07	pcpg	4.658	1.082	-2.491	2.54	0.302	1.041	6.024	5.564	2.033	5.459	-3.46	1.296	1.084	-4.182	3.609	3.692	2.786	5.891	1.834	-0.073	2.616	-0.052	-2.334	3.721	2.459	4.615	8.111	1.091	4.517	1.023	4.89	2.389	0.227	4.866	-1.496	5.211	3.601	4.761	-3.117	3.03	1.467	3.363	3.631	2.544	3.421	5.279	0.532	0.568	4.652	0.637	3.251	0.864	3.703	-0.284	2.927	4.468	3.515	2.997	4.703	3.753	4.113	4.7	-1.991	3.319	4.018	2.196	0.909	3.73	0.996	-3.511	0.317	4.376	3.279	4.918	4.728	4.63	2.325	-2.21	-1.66	5.278	2.682	4.826	4.607	1.995	5.644	3.583	4.872	-0.533	4.254	2.285	2.342	2.076	3.068	5.173	2.345	3.827	4.578	-0.676	2.877	-0.621	4.563	4.332	4.351	3.732	1.133	-2.245	5.099	0.765	1.402	3.241	4.634	0.267	5.546	3.847	5.116	1.719	2.188	-4.244	4.959	1.926	4.605	5.342	2.24	3.004	-1.288	3.869	2.105	4.846	3.282	1.919	2.943	3.729	-1.524	1.17	1.056	3.269	-0.078	1.767	4.815	4.114	1.18	4.201	3.837	3.834	3.658	2.714	1.803	3.667	4.546	3.102	-0.172	4.117	4.369	3.811	2.792	-0.094	3.001	4.29	4.652	2.363	-1.589	4.83	3.96	3.062	4.609	4.449	3.636	4.838	2.764	3.44	2.27	3.53	4.485	6.935	5.033	2.189	1.743	4.01	2.956	2.46	3.807	4.602	-1.704	2.223	3.345	3.76	0.838	5.211	5.309	4.489	3.545	2.966	0.898	2.832	3.402	-1.499	2.024	0.236	4.093	2.663	0.993	4.849	6.065	3.082	3.778	4.145	3.286	2.849	4.675	-3.273	-0.416	3.923	-1.365	5.182	5.539	2.609	2.901	2.768	1.225	2.287	3.261	4.455	3.436	-3.267	-0.493	3.114	4.435	2.479	2.04	-3.097	0.027	3.721	-2.437	0.217	4.162	3.742	2.253	4.375	4.512	3.15	5.038	-1.32	-3.024	0.723	1.993	3.325	1.691	0.524	2.59	0.487	2.679	1.753	3.968	2.668	2.118	-4.441	1.263	3.881	2.53	2.154	4.362	4.242	2.96	2.56	3.278	-1.864	3.96	3.288	1.032	2.355	3.426	4.266
TCGA-QR-A70U-01A-11R-A35K-07	pcpg	4.494	1.187	-2.273	2.766	0.722	0.621	5.989	5.71	1.988	5.507	-3.246	1.397	1.078	-4.3	3.72	3.646	2.599	5.953	1.626	0.099	2.302	-0.027	-2.393	3.75	2.511	4.746	8.398	0.992	4.463	1.148	5	2.378	0.501	4.958	-1.496	5.287	3.569	4.805	-2.978	3.207	1.555	2.999	3.877	2.648	3.34	5.153	0.794	0.701	4.714	0.708	3.343	0.912	3.848	-0.184	2.923	4.64	3.545	2.99	4.863	3.75	4.245	4.701	-1.814	3.359	4.016	1.967	0.544	3.826	1.106	-3.375	0.323	4.546	3.243	4.93	4.859	4.736	2.308	-2.091	-1.541	5.288	2.828	4.973	4.683	2.122	5.693	3.526	5.003	-0.627	4.472	2.296	2.364	2.213	3.14	5.252	2.425	3.87	4.564	-0.755	2.84	-0.529	4.571	4.502	4.417	3.832	1.269	-2.121	5.174	0.935	1.613	3.081	4.777	0.162	5.503	4.02	5.22	1.773	2.332	-4.332	5.022	2.102	4.744	5.417	2.147	3.018	-1.453	3.799	2.169	4.973	3.399	1.824	3.199	3.617	-1.611	1.257	0.937	3.297	-0.152	1.741	4.82	4.238	1.186	4.152	3.948	3.972	3.506	2.892	1.74	3.7	4.514	3.1	-0.147	4.187	4.482	3.858	2.87	-0.014	3.163	4.318	4.751	2.348	-1.495	4.872	3.89	3.06	4.615	4.5	3.706	4.967	3.301	3.414	2.451	3.546	4.276	6.828	5.048	2.242	1.718	4.034	2.898	2.519	3.78	4.569	-1.472	2.11	3.65	3.841	0.724	5.321	5.327	4.531	3.58	2.963	0.879	3.032	3.454	-1.493	2.088	0.285	3.922	2.607	0.951	4.963	6.202	3.082	3.881	4.191	3.27	2.674	4.643	-3.205	-0.161	3.934	-1.485	5.192	5.531	2.584	2.949	2.779	0.989	2.327	3.254	4.507	3.273	-3.229	-0.425	3.05	4.654	2.473	2.066	-3.041	-0.023	3.91	-2.49	0.141	4.097	3.763	2.276	4.45	4.537	3.081	5.023	-1.158	-2.905	0.678	2.005	3.443	1.779	0.388	2.562	0.537	2.706	1.852	3.979	2.603	2.089	-4.346	1.361	3.81	2.514	2.138	4.267	4.368	2.865	2.527	3.325	-1.999	3.918	3.359	0.956	2.268	3.457	4.372
TCGA-QR-A70V-01A-11R-A35K-07	pcpg	4.219	1.24	-2.138	2.582	0.862	0.672	5.923	5.539	1.818	5.402	-3.785	1.155	1.135	-4.02	3.66	3.508	2.714	5.955	1.797	0.312	2.46	-0.118	-2.736	3.743	2.325	4.476	8.162	0.929	4.296	0.784	5.002	2.539	0.434	4.783	-1.607	5.128	3.385	4.835	-3.194	3.44	1.385	2.971	3.5	2.436	3.34	5.291	0.516	0.7	4.572	0.679	3.237	0.913	3.684	-0.319	2.856	4.558	3.49	2.857	4.761	3.744	4.042	4.762	-1.822	3.711	4.007	1.886	0.788	3.735	1.011	-3.52	0.306	4.365	3.186	4.954	4.753	4.559	2.275	-2.146	-1.766	5.205	2.692	4.856	4.519	1.891	5.672	3.461	4.968	-0.664	4.185	2.223	2.383	1.941	3.029	5.12	2.207	3.813	4.493	-0.705	2.989	-0.728	4.544	4.298	4.251	3.527	0.932	-2.226	5.132	0.982	1.363	2.987	4.78	-0.051	5.546	3.695	5.054	1.582	1.952	-4.308	4.918	1.795	4.566	5.339	2.076	2.907	-1.725	3.677	2.122	4.873	3.562	1.806	3.002	3.583	-1.826	1.145	1.652	3.296	-0.039	1.809	4.466	4.042	1.301	4.403	3.87	3.84	3.605	2.663	1.668	3.661	4.551	3.034	-0.137	4.26	4.293	3.722	2.633	-0.239	3.118	4.358	4.8	2.246	-1.575	4.822	3.809	3.011	4.606	4.352	3.6	4.892	3.39	3.446	2.272	3.546	4.323	6.985	5.047	2.234	1.74	4.039	2.845	2.49	3.755	4.49	-1.575	2.305	3.435	3.664	0.639	5.199	5.4	4.428	3.362	2.856	0.922	3.072	3.405	-1.469	1.976	0.381	4.247	2.618	0.766	4.9	6.031	2.991	3.625	4.052	3.168	2.647	4.665	-3.655	-0.36	3.825	-1.365	5.172	5.55	2.667	2.848	2.825	1.006	2.355	3.338	4.472	3.433	-3.358	-0.435	3.066	4.462	2.596	1.968	-3.1	-0.147	3.772	-2.518	0.113	4.149	3.959	2.333	4.444	4.529	3.111	5.009	-1.293	-2.925	0.748	1.921	3.281	1.747	0.735	2.486	0.463	2.692	1.956	4.028	2.492	2.422	-4.259	1.303	3.628	2.589	1.994	4.32	4.408	3.025	2.725	3.308	-2.01	3.944	3.297	0.911	2.44	3.492	4.079
TCGA-QR-A70W-01A-12R-A35K-07	pcpg	4.587	1.322	-2.043	2.684	1.021	0.918	6.017	5.65	1.643	5.386	-3.751	1.227	1.004	-3.995	3.707	3.592	2.747	5.923	1.658	0.331	2.51	-0.072	-2.711	3.801	2.354	4.742	8.176	1.002	4.368	1.154	4.871	2.553	0.523	4.906	-1.683	5.243	3.428	4.754	-3.225	3.331	1.522	3.091	3.603	2.586	3.301	5.081	0.734	0.932	4.588	0.809	3.222	0.909	3.742	-0.314	2.861	4.626	3.487	2.935	4.768	3.677	4.114	4.703	-2.004	3.498	3.98	1.804	0.721	3.778	0.88	-3.479	0.261	4.408	3.115	4.954	4.881	4.556	2.227	-2.307	-1.792	5.359	2.678	4.899	4.596	1.962	5.66	3.487	4.978	-0.687	4.305	2.166	2.485	2.062	3.061	5.142	2.243	3.871	4.549	-0.612	2.878	-0.658	4.485	4.471	4.3	3.707	0.974	-2.223	5.177	1.073	1.388	3.073	4.748	0.059	5.518	3.751	5.183	1.784	2.109	-4.363	4.948	2.004	4.748	5.381	2.173	2.958	-1.727	3.695	2.117	4.901	3.504	1.81	3.044	3.643	-1.707	1.014	1.497	3.335	-0.065	1.668	4.643	4.217	1.235	4.099	3.875	3.957	3.526	2.72	1.689	3.612	4.6	3.066	-0.173	4.189	4.357	3.842	2.686	-0.045	3.155	4.273	4.724	2.227	-1.679	4.779	3.858	2.988	4.608	4.367	3.61	4.906	3.37	3.415	2.367	3.59	4.249	6.961	4.985	2.167	1.628	4.053	3.063	2.491	3.734	4.588	-1.297	2.197	3.494	3.798	0.448	5.255	5.339	4.504	3.208	2.874	0.849	3.093	3.336	-1.452	2.022	0.267	3.987	2.689	1.058	4.891	6.127	2.964	3.779	4.147	3.416	2.776	4.625	-3.504	-0.247	3.945	-1.664	5.152	5.566	2.612	2.865	2.84	1.114	2.428	3.322	4.48	3.283	-3.37	-0.409	3.005	4.553	2.634	2.042	-3.072	-0.251	3.749	-2.477	0.254	4.047	3.869	2.355	4.374	4.513	2.989	4.907	-1.103	-2.941	0.768	1.959	3.36	1.732	0.579	2.529	0.627	2.689	1.886	3.991	2.599	2.053	-4.308	1.385	3.729	2.654	2.097	4.306	4.311	2.909	2.69	3.466	-2.156	3.954	3.345	0.927	2.383	3.377	4.129
TCGA-QR-A70X-01A-11R-A35K-07	pcpg	4.669	1.877	-2.089	2.976	0.294	0.333	6.031	5.782	1.878	5.618	-2.695	1.671	0.884	-4.257	4.004	3.774	2.133	6.095	1.321	0.142	2.146	0.137	-2.922	3.819	2.747	5.122	8.418	0.932	4.66	1.657	4.812	1.771	0.638	5.08	-1.54	5.342	3.805	4.629	-2.874	3.335	1.793	2.897	4.146	2.677	3.619	5.178	0.933	1.653	4.755	0.856	3.616	1.066	4.026	0.045	3.5	4.676	3.569	3.356	4.868	4.024	4.478	4.607	-1.967	2.933	4.242	1.914	0.452	3.919	1.24	-3.198	0.352	4.498	3.5	5.045	4.926	4.902	2.308	-2.296	-1.523	5.175	2.881	4.985	4.805	2.107	5.778	3.769	5.129	-0.429	4.606	2.251	2.505	2.462	3.358	5.382	2.29	3.943	4.635	-0.39	2.807	-0.253	4.429	4.641	4.562	3.643	1.218	-2.081	5.315	1.547	1.972	3.18	5.006	0.716	5.63	4.116	5.354	1.915	2.514	-4.196	5.296	2.503	4.847	5.491	2.323	3.209	-1.642	4.163	2.171	5.082	3.106	2.198	3.408	3.687	-0.964	1.204	0.324	3.509	-0.095	1.874	4.951	4.549	0.884	3.682	3.98	4.033	3.566	3.046	1.825	3.676	4.346	3.356	-0.132	4.068	4.625	4.015	3.036	0.159	3.237	4.247	4.655	2.602	-1.474	4.822	3.879	3.002	4.583	4.68	3.846	5.191	3.175	3.479	2.63	3.588	4.009	6.724	5.16	2.122	1.807	4.108	3.267	2.573	3.859	4.803	-1.326	1.779	3.508	4.192	0.398	5.386	5.305	4.739	3.547	3.036	0.955	2.973	3.445	-1.338	2.194	0.435	3.41	2.49	1.443	4.989	6.278	3.044	3.938	4.446	3.616	2.696	4.632	-2.632	0.063	4.005	-1.67	4.929	5.619	2.692	3.045	2.839	1.372	2.844	3.242	4.587	3.394	-2.892	-0.543	3.18	4.742	2.306	2.269	-2.909	0.155	3.927	-2.324	0.219	4.143	3.715	2.472	4.386	4.508	3.066	5.096	-1.033	-3.053	0.737	2.062	3.667	1.736	0.041	2.588	0.435	2.66	1.767	3.983	2.91	1.923	-4.3	1.549	3.936	2.464	2.262	4.068	4.143	2.657	2.248	3.577	-2.068	3.969	3.449	1.036	2.214	3.565	4.609
TCGA-QR-A7IN-01A-11R-A35K-07	pcpg	4.573	1.25	-2.271	2.817	0.434	0.864	5.962	5.612	2.011	5.489	-3.138	1.498	1.054	-4.328	3.841	3.696	2.464	5.91	1.766	-0.076	2.445	0.01	-1.907	3.732	2.667	5.078	8.271	1.05	4.583	1.283	4.872	2.036	0.576	4.957	-1.715	5.325	3.716	4.809	-2.89	3.246	1.51	3.304	3.883	2.71	3.525	5.115	0.708	0.75	4.657	0.574	3.35	1.008	3.763	-0.038	3.081	4.622	3.605	3.143	4.775	3.859	4.391	4.714	-2.001	3.11	4.231	2.061	0.676	3.89	1.301	-3.381	0.317	4.395	3.203	5.011	4.824	4.698	2.339	-2.328	-1.706	5.174	2.8	4.937	4.699	1.891	5.647	3.612	4.903	-0.782	4.503	2.334	2.463	2.159	3.19	5.313	2.3	3.88	4.636	-0.762	2.855	-0.546	4.566	4.464	4.387	3.796	1.244	-2.11	5.246	0.997	1.607	3.159	4.834	0.322	5.557	3.868	5.239	1.669	2.255	-4.158	5.182	2.193	4.785	5.411	2.075	2.966	-0.991	3.861	2.129	4.925	3.376	2.127	3.16	3.627	-1.202	1.128	0.862	3.399	-0.224	1.731	4.873	4.281	1.007	3.919	3.988	3.996	3.566	2.858	1.809	3.745	4.505	3.158	-0.193	4.059	4.489	3.897	2.909	0.012	3.026	4.288	4.717	2.374	-1.866	4.813	3.868	3.048	4.509	4.501	3.756	4.939	2.983	3.397	2.379	3.541	4.243	6.767	5.001	2.068	1.75	4.028	3.181	2.508	3.83	4.582	-1.598	1.906	3.5	3.922	0.645	5.255	5.314	4.474	3.755	3.085	0.836	2.787	3.407	-1.452	2.052	0.418	3.663	2.667	1.025	4.989	6.149	3.049	3.787	4.172	3.285	2.747	4.588	-3.274	-0.114	3.919	-1.598	5.088	5.616	2.501	2.912	2.769	1.182	2.407	3.136	4.586	3.323	-3.272	-0.617	2.987	4.537	2.462	1.986	-3.038	0.053	3.648	-2.463	0.186	4.188	3.7	2.39	4.525	4.47	3.046	4.983	-1.323	-3.149	0.704	2.054	3.457	1.729	0.209	2.555	0.438	2.653	1.745	4.017	2.634	2.159	-4.289	1.403	3.787	2.657	2.141	4.212	4.286	2.688	2.461	3.543	-2.13	3.892	3.293	0.917	2.303	3.526	4.552
TCGA-QR-A7IP-01A-11R-A35K-07	pcpg	4.438	1.087	-2.477	2.577	-0.011	1.151	6.007	5.604	1.911	5.494	-3.086	1.378	0.982	-4.342	3.82	3.673	2.707	5.908	1.886	-0.33	2.658	-0.052	-2.903	3.721	2.647	4.849	8.235	1.136	4.569	1.087	4.959	2.235	0.296	4.974	-1.642	5.299	3.612	4.828	-3.123	3.214	1.453	3.293	3.626	2.584	3.384	5.367	0.728	0.633	4.661	0.526	3.323	0.954	3.793	-0.127	3.249	4.518	3.467	3.127	4.754	3.885	4.287	4.66	-1.84	3.335	4.113	2.16	0.642	3.8	1.097	-3.578	0.309	4.463	3.179	4.946	4.737	4.571	2.265	-2.271	-1.511	5.226	2.788	4.938	4.618	2	5.683	3.474	4.986	-0.65	4.368	2.389	2.403	2.162	2.902	5.254	2.341	3.903	4.624	-0.776	2.788	-0.461	4.533	4.445	4.44	3.888	1.105	-2.205	5.221	0.779	1.623	3.201	4.834	0.326	5.547	3.914	5.167	1.791	2.253	-4.192	5.112	2.253	4.766	5.384	2.106	3.032	-1.697	4.347	2.147	4.983	3.305	1.912	3.012	3.663	-1.377	1.213	0.838	3.316	-0.118	1.825	4.706	4.217	1.015	3.921	3.923	3.888	3.575	2.62	1.86	3.813	4.58	3.152	-0.22	4.117	4.451	3.873	2.821	-0.13	3.131	4.282	4.723	2.375	-1.445	4.867	3.839	3.038	4.628	4.448	3.849	4.924	2.878	3.358	2.336	3.548	4.348	6.791	4.974	2.138	1.747	4.031	2.891	2.498	3.758	4.613	-1.518	2.02	3.628	3.956	0.576	5.315	5.323	4.504	3.537	2.996	1.004	2.868	3.469	-1.477	2.109	0.261	3.911	2.698	0.945	4.936	6.164	3.104	3.829	4.203	3.272	2.627	4.657	-3.654	-0.25	3.884	-1.46	5.162	5.543	2.578	2.9	2.87	1.239	2.427	3.229	4.443	3.39	-3.284	-0.328	3.068	4.529	2.424	1.973	-3.049	-0.14	3.652	-2.423	0.182	4.082	3.757	2.41	4.33	4.55	3.087	4.928	-1.193	-3.203	0.811	2.025	3.469	1.742	0.26	2.583	0.38	2.653	1.77	3.979	2.569	2.23	-4.348	1.435	3.847	2.485	2.184	4.212	4.289	2.83	2.594	3.292	-1.992	3.944	3.309	0.949	2.243	3.479	4.316
TCGA-QT-A5XJ-01A-11R-A35K-07	pcpg	4.701	0.832	-2.284	2.486	0.794	0.571	6.021	5.546	0.277	5.458	-3.962	1.541	1.114	-3.735	3.233	3.692	2.905	5.915	2.174	0.221	2.66	0.083	-3.876	3.69	2.493	4.643	8.213	0.957	4.598	1.637	4.652	2.522	0.219	4.87	-1.434	5.223	2.715	4.777	-2.607	3.169	1.698	3.213	3.638	2.671	3.353	5.113	0.583	0.085	4.773	0.715	3.459	0.81	3.885	-0.432	3.113	4.488	3.743	3.145	4.839	3.256	4.116	4.85	-1.296	3.827	4.153	2.767	1.975	3.987	0.66	-3.192	0.469	4.673	3.511	5.119	5.007	4.594	2.528	-2.394	-2.467	5.046	2.65	4.844	4.702	2.35	5.727	3.609	5.007	-0.292	4.151	1.49	2.456	2.181	3.347	5.107	1.91	4.039	4.65	-0.612	2.71	-0.426	4.199	4.623	4.443	3.792	0.881	-2.065	5.25	0.087	1.77	3.297	4.83	0.398	5.602	3.812	5.078	1.675	2.327	-4.13	5.044	1.745	4.79	5.339	2.593	3.305	-2.923	4.155	2.098	4.902	3.41	1.919	3.486	3.889	-1.489	1.029	1.715	3.758	0.165	1.652	4.463	4.282	1.303	4.209	3.369	3.972	3.712	2.945	2.288	3.98	4.615	3.205	0.066	4.284	4.616	3.941	2.732	0.084	3.31	4.296	4.757	2.337	-0.691	4.885	3.852	3.018	4.788	4.281	3.922	4.956	3.287	3.482	2.573	3.443	4.555	6.948	5.193	2.415	1.612	4.099	2.836	2.431	3.681	4.629	-0.946	2.335	3.413	4.087	-0.128	5.299	5.419	4.62	2.748	3.091	0.977	3.197	3.588	-1.659	1.67	0.6	4.212	2.707	1.424	5.041	6.204	3.585	4.013	4.252	3.394	2.615	4.535	-3.156	0.057	4.18	-1.124	5.125	5.494	2.709	3.004	2.842	0.409	2.469	3.405	4.617	3.414	-3.22	-0.026	3.431	4.417	2.638	2.507	-2.9	0.344	3.894	-1.886	0.415	4.142	4.172	2.603	4.258	4.933	3.096	4.942	-1.231	-2.161	1.052	2.002	3.388	1.756	0.68	2.712	0.873	2.724	2.19	4.158	2.541	2.634	-4.209	1.128	4.147	2.719	2.729	4.124	4.328	2.902	2.825	3.373	-2.54	4.025	3.366	1.074	2.283	3.441	4.205
TCGA-QT-A5XK-01A-11R-A35K-07	pcpg	4.725	1.554	-2.26	2.711	0.308	0.69	6.022	5.657	1.527	5.539	-3.267	1.679	0.747	-4.4	3.889	3.744	2.421	6.03	1.585	0.019	2.311	0.144	-3.095	3.824	2.608	4.961	8.383	1.028	4.599	1.393	4.787	2.025	0.539	5.09	-1.535	5.348	3.585	4.684	-3.136	3.274	1.786	3.073	3.908	2.654	3.409	5.252	0.899	1.276	4.794	0.637	3.519	0.987	4.045	-0.048	3.218	4.638	3.691	3.278	4.9	3.815	4.504	4.725	-2.052	3.023	4.29	1.997	0.722	3.841	1.393	-3.443	0.333	4.501	3.314	5.065	4.885	4.82	2.352	-2.327	-1.551	5.226	2.796	4.878	4.789	2.052	5.672	3.636	5.039	-0.56	4.572	2.064	2.486	2.439	3.362	5.392	2.162	3.843	4.718	-0.623	2.793	-0.216	4.534	4.57	4.552	3.887	1.189	-2.097	5.217	1.284	1.883	3.224	4.905	0.382	5.561	4.128	5.221	1.951	2.439	-4.195	5.178	2.328	4.756	5.393	2.22	3.192	-2.23	3.869	2.171	4.964	3.252	1.859	3.282	3.583	-1.036	0.988	0.667	3.487	-0.15	1.838	4.973	4.355	0.978	3.819	3.875	4.092	3.579	2.89	1.761	3.743	4.442	3.256	-0.173	4.12	4.643	4.027	2.973	-0.01	3.1	4.31	4.756	2.369	-1.237	4.77	3.831	3.081	4.555	4.6	3.785	5.176	3.242	3.441	2.624	3.59	4.135	6.642	5.042	2.194	1.731	4.036	3.182	2.507	3.949	4.785	-1.277	1.835	3.616	4.045	0.25	5.405	5.354	4.615	3.302	3.086	0.912	3.044	3.429	-1.49	2.181	0.397	3.308	2.555	1.335	5.046	6.187	3.071	4.014	4.446	3.425	2.594	4.558	-3.067	-0.048	4.103	-1.512	5.137	5.575	2.667	3.046	2.789	1.391	2.708	3.232	4.543	3.275	-3.043	-0.42	3.122	4.599	2.391	2.316	-2.905	-0.072	3.807	-2.445	0.258	4.223	3.715	2.354	4.432	4.534	3.182	5.052	-1.094	-3.071	0.695	2.086	3.515	1.773	0.227	2.674	0.526	2.616	1.91	4.014	2.74	2.104	-4.318	1.429	3.977	2.571	2.188	4.217	4.315	2.798	2.338	3.397	-2.177	3.914	3.375	0.921	2.186	3.342	4.535
TCGA-QT-A5XL-01A-11R-A35K-07	pcpg	4.459	1.606	-2.447	2.726	0	0.355	5.997	5.764	1.588	5.49	-2.658	1.779	0.864	-4.261	3.981	3.874	1.925	6.065	1.555	-0.119	2.004	0.197	-2.852	3.887	2.924	5.199	8.29	1.043	4.866	1.705	5.045	1.656	0.672	5.091	-1.744	5.221	3.619	4.617	-3.084	3.292	1.596	2.92	4.063	2.703	3.482	5.063	0.94	1.044	4.674	0.685	3.487	1.033	3.881	0.136	3.347	4.683	3.497	3.307	4.813	3.82	4.66	4.723	-2.059	2.586	4.422	1.886	0.453	3.741	1.242	-3.387	0.359	4.485	3.282	5.104	4.987	4.866	2.384	-2.363	-1.55	5.052	2.918	5.01	4.806	1.915	5.674	3.737	5.129	-0.766	4.683	2.081	2.537	2.458	3.179	5.39	2.231	3.874	4.742	-0.663	2.8	-0.278	4.403	4.414	4.536	3.949	1.122	-2.083	5.359	1.41	1.839	3.171	4.904	0.599	5.537	4.107	5.214	1.715	2.457	-4.071	5.34	2.448	4.842	5.45	2.232	3.166	-1.895	4.259	2.149	5.058	3.08	2.2	3.333	3.459	-0.809	1.221	-0.167	3.548	-0.197	1.622	4.989	4.408	0.888	3.657	3.995	4.121	3.466	2.768	1.927	3.688	4.276	3.339	-0.131	4.015	4.643	4	3.114	-0.052	3.056	4.247	4.706	2.424	-1.579	4.865	3.745	3.037	4.573	4.624	3.922	5.183	2.96	3.406	2.429	3.579	4.053	6.579	4.981	1.991	1.708	4.074	3.335	2.509	3.877	4.913	-1.388	1.607	3.512	4.26	0.206	5.319	5.189	4.659	3.51	3.086	0.779	2.759	3.44	-1.401	2.074	0.339	3.308	2.523	1.269	5.013	6.259	2.841	3.93	4.268	3.438	2.635	4.584	-2.836	0.091	4.111	-1.763	5.049	5.54	2.578	2.958	2.805	1.28	2.88	3.026	4.543	3.33	-3.094	-0.403	3.052	4.635	2.161	2.242	-2.909	0.069	3.687	-2.384	0.152	4.083	3.492	2.376	4.596	4.607	3.064	5.009	-1.084	-3.135	0.659	2.099	3.446	1.707	-0.226	2.622	0.217	2.614	1.614	3.945	2.842	2.08	-4.344	1.483	3.902	2.537	2.219	3.927	4.229	2.593	2.329	3.394	-2.218	3.961	3.367	0.976	2.073	3.433	4.706
TCGA-QT-A5XM-01A-11R-A35K-07	pcpg	4.448	1.677	-2.193	2.911	0.401	0.737	5.984	5.65	1.992	5.562	-3.121	1.679	0.938	-4.244	3.817	3.82	2.325	6.057	1.516	0.249	2.268	0.222	-2.642	3.858	2.75	5.118	8.401	0.978	4.68	1.43	4.986	1.991	0.662	5.016	-1.618	5.376	3.724	4.619	-2.868	3.418	1.803	3.259	4.221	2.737	3.388	5.265	0.887	1.555	4.82	0.89	3.591	1.044	3.897	0.127	3.092	4.635	3.529	3.37	4.874	3.898	4.492	4.694	-1.876	3.088	4.228	1.965	0.682	3.959	1.458	-3.245	0.317	4.535	3.411	5.093	4.853	4.85	2.368	-2.26	-1.497	5.422	2.873	4.991	4.778	2.102	5.677	3.717	4.947	-0.575	4.68	2.239	2.458	2.434	3.301	5.373	2.452	3.944	4.721	-0.677	2.747	-0.274	4.54	4.606	4.531	3.931	1.265	-2.158	5.264	1.396	1.844	3.213	4.85	0.386	5.555	4.187	5.288	1.928	2.476	-4.166	5.27	2.37	4.876	5.419	2.224	3.251	-1.578	3.98	2.214	5.025	3.134	2.142	3.21	3.67	-1.042	1.207	0.567	3.464	0	1.889	4.918	4.422	0.946	3.79	3.911	4.142	3.598	2.838	1.905	3.8	4.272	3.338	-0.103	4.064	4.573	4.052	3.015	0.114	2.99	4.254	4.715	2.411	-1.419	4.824	3.715	3.074	4.612	4.671	3.741	5.23	3.467	3.469	2.586	3.562	4.138	6.574	5.004	2.299	1.726	4.103	3.274	2.492	3.833	4.642	-1.312	1.803	3.707	4.085	0.56	5.41	5.323	4.603	3.632	3.098	0.914	3.032	3.434	-1.532	2.069	0.359	3.492	2.586	1.528	5.007	6.2	2.969	3.94	4.43	3.491	2.593	4.637	-2.939	-0.016	4.05	-1.641	5.105	5.557	2.57	3.023	2.845	1.428	2.692	3.19	4.57	3.343	-2.936	-0.32	3.079	4.623	2.551	2.208	-2.85	0.239	3.816	-2.457	0.155	4.157	3.777	2.505	4.499	4.6	3.215	5.089	-1.047	-2.977	0.773	2.059	3.605	1.809	0.213	2.618	0.332	2.605	1.852	4.006	2.772	2.154	-4.404	1.496	3.909	2.722	2.286	4.064	4.184	2.686	2.309	3.522	-1.97	3.942	3.42	1.012	2.308	3.377	4.606
TCGA-QT-A5XN-01A-11R-A35K-07	pcpg	4.589	1.288	-2.224	2.637	0.548	0.584	5.96	5.657	2.06	5.443	-3.231	1.614	1.08	-4.299	3.747	3.737	2.508	6.02	1.385	0.018	2.35	0.035	-2.543	3.82	2.569	5.041	8.272	0.83	4.655	1.315	4.884	2.404	0.645	4.912	-1.527	5.392	3.82	4.83	-2.984	3.148	1.63	3.005	3.874	2.78	3.509	5.258	0.781	0.727	4.772	0.796	3.33	0.926	3.899	-0.154	3.003	4.668	3.636	3.147	4.834	3.871	4.335	4.673	-2.039	3.276	4.089	1.933	0.627	3.866	1.037	-3.48	0.35	4.437	3.226	5.068	4.822	4.733	2.269	-2.139	-1.439	5.355	2.772	4.932	4.77	2.007	5.687	3.421	5.07	-0.657	4.558	2.339	2.434	2.266	3.286	5.31	2.567	3.924	4.633	-0.621	2.747	-0.48	4.581	4.561	4.516	3.799	1.108	-2.051	5.219	0.974	1.705	3.087	4.855	0.22	5.543	3.925	5.283	1.733	2.284	-4.235	5.154	2.115	4.766	5.455	2.293	2.95	-1.453	3.804	2.203	4.912	3.416	1.942	3.195	3.578	-1.449	0.957	1.187	3.331	-0.124	1.8	4.807	4.36	1.14	4.175	3.981	4.019	3.544	2.835	1.664	3.731	4.508	3.24	-0.14	4.186	4.528	3.793	2.98	-0.192	3.072	4.312	4.784	2.395	-1.535	4.831	3.852	3.032	4.561	4.523	3.795	5.046	3.05	3.433	2.373	3.562	4.192	6.701	5.041	2.22	1.815	4.05	3.044	2.501	3.829	4.675	-1.527	1.849	3.543	3.989	0.889	5.349	5.403	4.535	3.653	3.054	0.972	2.933	3.493	-1.523	2.165	0.296	3.872	2.489	1.018	4.995	6.211	3.115	3.792	4.182	3.289	2.731	4.683	-3.056	-0.128	4.063	-1.451	5.173	5.538	2.754	2.997	2.851	1.073	2.502	3.256	4.6	3.304	-3.314	-0.482	2.978	4.619	2.498	2.145	-2.963	-0.151	3.824	-2.494	0.106	4.187	3.894	2.417	4.458	4.475	3.198	5.153	-1.219	-2.901	0.702	2.114	3.508	1.768	0.415	2.67	0.402	2.685	1.94	4.005	2.662	2.177	-4.443	1.358	3.859	2.595	2.203	4.308	4.295	2.752	2.635	3.257	-2.062	3.997	3.351	0.958	2.317	3.524	4.522
TCGA-QT-A5XO-01A-11R-A35K-07	pcpg	4.423	1.872	-2.438	2.793	0.347	0.631	5.96	5.671	2.132	5.625	-3.162	1.592	0.902	-4.382	3.869	3.734	2.335	6.069	1.504	-0.025	2.296	0.149	-2.485	3.827	2.616	4.97	8.341	0.953	4.617	1.597	4.934	2.116	0.611	5.021	-1.433	5.329	3.815	4.774	-2.99	3.139	1.721	3.071	3.969	2.628	3.406	5.278	0.854	1.525	4.817	0.68	3.535	1.025	3.872	0.025	3.014	4.687	3.62	3.259	4.874	4.026	4.474	4.692	-1.967	3.101	4.278	2.078	0.594	3.916	1.257	-3.308	0.326	4.526	3.391	5.023	4.858	4.829	2.332	-2.245	-1.423	5.275	2.855	4.92	4.862	2.103	5.721	3.763	4.988	-0.621	4.57	2.344	2.503	2.296	3.249	5.377	2.415	3.945	4.675	-0.614	2.888	-0.393	4.443	4.564	4.482	3.864	1.302	-2.13	5.248	1.372	1.934	3.211	4.935	0.472	5.632	3.929	5.325	1.929	2.34	-4.239	5.272	2.457	4.836	5.435	2.276	3.149	-1.076	3.857	2.15	5.012	3.217	1.994	3.351	3.609	-0.87	1.057	0.447	3.507	-0.15	1.821	4.882	4.482	1.039	3.884	3.975	4.101	3.549	2.971	1.885	3.844	4.44	3.257	-0.194	4.123	4.591	4.068	2.963	0.026	3.004	4.268	4.753	2.387	-1.59	4.798	3.891	3.062	4.633	4.646	3.748	5.168	3.136	3.392	2.424	3.6	4.073	6.619	4.988	2.215	1.679	4.031	3.104	2.561	3.921	4.695	-1.474	1.733	3.691	4.044	0.695	5.382	5.349	4.695	3.487	3.056	0.926	2.887	3.337	-1.415	2.113	0.411	3.516	2.549	1.399	5.016	6.187	3.009	3.98	4.334	3.439	2.567	4.618	-3.016	0.383	4.018	-1.571	5.086	5.534	2.701	2.989	2.912	1.388	2.67	3.286	4.568	3.332	-3.09	-0.441	3.081	4.563	2.589	2.198	-2.911	0.144	3.769	-2.417	0.202	4.189	3.775	2.407	4.504	4.504	3.12	5.04	-1.077	-2.966	0.701	2.099	3.539	1.727	0.192	2.569	0.543	2.649	1.844	4.024	2.909	2.075	-4.348	1.495	3.855	2.436	2.255	4.167	4.265	2.755	2.435	3.498	-2.019	3.988	3.406	0.989	2.242	3.464	4.54
TCGA-QT-A5XP-01A-11R-A35K-07	pcpg	4.681	1.281	-2.159	2.831	0.395	0.34	6.092	5.753	1.91	5.542	-2.586	1.67	0.863	-4.384	3.983	3.808	2.252	6.152	1.256	0.077	1.941	0.256	-2.101	3.945	2.757	5.152	8.453	0.859	4.708	1.529	5.042	1.774	0.555	5.04	-1.524	5.359	3.968	4.564	-2.656	3.287	1.839	3.033	4.14	2.85	3.443	5.505	0.981	0.987	4.812	1.037	3.7	0.983	3.982	0.096	3.192	4.671	3.608	3.358	4.912	3.922	4.564	4.734	-1.609	3.005	4.289	1.983	0.691	4.011	1.527	-3.108	0.33	4.482	3.313	5.081	4.97	5.024	2.497	-2.325	-1.439	5.344	2.912	5.054	4.744	2.288	5.707	3.746	4.871	-0.489	4.715	2.357	2.483	2.526	3.458	5.369	2.406	3.932	4.777	-0.597	2.755	-0.164	4.584	4.699	4.582	3.841	1.308	-2.05	5.347	0.864	1.839	3.217	4.962	0.604	5.554	4.105	5.342	1.888	2.443	-4.071	5.228	2.415	4.826	5.45	2.391	3.176	-1.131	3.973	2.189	4.981	3.153	2.282	3.16	3.575	-0.753	1.11	0.412	3.482	-0.014	1.709	4.992	4.422	0.912	3.819	4.057	4.013	3.607	2.854	2.037	3.848	4.291	3.383	-0.128	4.075	4.661	4.108	3.059	-0.144	3.218	4.329	4.764	2.508	-1.313	4.933	3.68	3.082	4.677	4.685	3.737	5.234	3.116	3.511	2.637	3.574	3.974	6.489	4.949	2.213	1.706	4.117	3.288	2.513	3.968	4.797	-1.214	1.704	3.601	4.151	0.759	5.455	5.307	4.756	3.764	3.042	0.875	3.074	3.477	-1.402	2.146	0.438	3.383	2.585	1.551	4.969	6.235	2.909	4.017	4.304	3.492	2.725	4.67	-2.722	0.212	4.158	-1.588	5.084	5.527	2.667	3.036	2.737	1.641	2.794	3.218	4.581	3.302	-2.923	-0.272	3.07	4.809	2.539	2.272	-2.84	-0.002	3.905	-2.359	0.212	4.181	3.672	2.6	4.556	4.582	3.193	5.1	-1.09	-2.926	0.686	2.12	3.685	1.75	0.176	2.635	0.404	2.632	1.853	4.055	2.727	2.074	-4.39	1.452	3.794	2.465	2.287	4.203	4.211	2.676	2.296	3.392	-1.804	3.982	3.446	1.086	2.367	3.373	4.734
TCGA-QT-A69Q-01A-11R-A35K-07	pcpg	4.663	1.732	-2.391	2.763	0.208	1.047	5.904	5.629	2.109	5.518	-3.073	1.619	1.041	-4.485	3.848	3.766	2.632	6.048	1.616	-0.075	2.597	-0.018	-1.414	3.74	2.558	4.782	8.291	1.074	4.571	1.484	4.967	2.108	0.419	5.018	-1.635	5.303	3.745	4.848	-2.871	3.211	1.681	3.422	3.849	2.613	3.324	5.152	0.519	1.297	4.619	0.522	3.355	0.97	3.891	-0.12	2.964	4.532	3.495	3.081	4.747	3.838	4.42	4.719	-1.937	3.111	4.241	2.134	0.652	3.86	1.036	-3.527	0.292	4.473	3.42	5.01	4.871	4.699	2.285	-2.337	-1.562	5.302	2.753	5.005	4.791	1.964	5.619	3.676	4.967	-0.621	4.547	2.372	2.545	2.255	3.285	5.329	2.487	3.798	4.665	-0.749	2.783	-0.547	4.46	4.573	4.482	3.878	1.101	-2.152	5.194	1.19	1.683	3.249	4.865	0.244	5.553	3.932	5.115	1.702	2.193	-4.279	5.125	2.141	4.784	5.443	2.234	2.935	-0.865	3.86	2.193	4.97	3.285	1.805	3.164	3.54	-1.052	0.967	0.747	3.371	-0.197	1.771	4.789	4.227	1.035	3.918	3.904	3.912	3.623	2.865	1.735	3.752	4.358	3.245	-0.146	4.075	4.404	3.93	2.808	-0.116	3.039	4.222	4.74	2.332	-1.549	4.773	3.871	3.029	4.551	4.454	3.658	4.982	2.99	3.394	2.397	3.577	4.26	6.74	4.932	2.009	1.636	4.062	3.119	2.532	3.835	4.622	-1.492	1.735	3.43	3.894	0.809	5.255	5.34	4.658	3.544	3.039	0.772	2.804	3.409	-1.458	2.027	0.332	3.602	2.727	1.124	4.966	6.112	2.896	3.776	4.216	3.382	2.607	4.692	-3.28	0.061	4	-1.613	5.048	5.518	2.651	2.873	2.835	1.245	2.608	3.202	4.57	3.368	-3.225	-0.497	2.995	4.566	2.434	2.151	-2.976	0.219	3.649	-2.608	0.129	4.162	3.717	2.28	4.487	4.53	2.968	4.88	-1.197	-2.962	0.725	2.074	3.35	1.719	0.222	2.534	0.334	2.622	1.727	4.002	2.684	2.048	-4.471	1.449	3.773	2.531	2.146	4.163	4.206	2.709	2.56	3.502	-1.938	3.95	3.335	1.014	2.243	3.43	4.491
TCGA-QT-A7U0-01A-11R-A35K-07	pcpg	4.326	1.283	-2.346	2.653	0.59	0.929	5.961	5.63	2.419	5.504	-2.878	1.523	1.1	-4.309	3.917	3.722	2.464	5.967	1.704	-0.058	2.367	0.012	-1.36	3.678	2.657	4.93	8.384	1.089	4.543	1.132	5.066	2.295	0.449	5.017	-1.599	5.348	3.945	4.645	-2.999	3.343	1.591	3.164	3.779	2.621	3.334	5.252	0.675	0.776	4.694	0.562	3.434	0.926	3.705	-0.072	2.866	4.61	3.595	3.107	4.831	3.904	4.404	4.697	-2.028	3.255	4.246	2.054	0.577	3.726	1.317	-3.236	0.279	4.467	3.057	5.049	4.893	4.672	2.313	-2.272	-1.419	5.255	2.758	4.956	4.739	1.881	5.687	3.438	4.955	-0.657	4.547	2.53	2.43	2.181	3.226	5.275	2.599	3.832	4.661	-0.694	2.905	-0.427	4.558	4.527	4.401	3.855	1.084	-2.18	5.149	0.842	1.695	3.192	4.767	0.229	5.566	3.939	5.133	1.724	2.268	-4.174	5.182	2.145	4.679	5.422	2.164	2.82	-0.778	3.665	2.117	4.945	3.189	2.034	3.2	3.615	-1.33	1.174	0.589	3.436	-0.097	1.68	4.804	4.291	1.094	3.81	3.86	4.083	3.495	2.789	1.856	3.708	4.398	3.213	-0.132	4.079	4.453	3.91	2.884	-0.06	3.12	4.312	4.723	2.306	-1.391	4.842	3.734	3.064	4.531	4.487	3.679	4.995	2.981	3.367	2.414	3.573	4.189	6.635	4.954	2.17	1.735	3.998	3.057	2.501	3.856	4.677	-1.555	1.978	3.407	3.844	1.074	5.316	5.318	4.518	3.838	3.029	0.868	2.919	3.428	-1.512	1.991	0.367	3.566	2.636	1.054	5.019	6.17	3.116	3.818	4.232	3.243	2.626	4.582	-3.027	-0.085	3.916	-1.529	5.125	5.575	2.629	2.946	2.802	1.141	2.57	3.201	4.509	3.289	-3.265	-0.464	3.033	4.573	2.422	2.146	-2.994	0.197	3.643	-2.483	0.106	4.143	3.696	2.468	4.544	4.484	3.182	4.989	-1.124	-2.972	0.691	2.013	3.48	1.777	0.264	2.575	0.407	2.661	1.776	3.988	2.651	2.19	-4.386	1.445	3.581	2.546	2.152	4.208	4.347	2.807	2.521	3.454	-1.817	3.974	3.311	0.991	2.325	3.397	4.357
TCGA-RM-A68T-01A-11R-A35K-07	pcpg	3.903	1.846	-2.506	2.648	-0.542	0.314	6.035	5.717	1.192	5.585	-2.547	1.697	0.697	-4.451	3.951	3.562	2.026	6.075	1.495	-0.146	2.164	0.222	-3.354	3.903	2.916	5.118	8.232	0.929	4.775	1.461	4.832	1.933	0.379	5.079	-1.896	5.166	3.498	4.736	-3.028	3.207	1.733	2.94	4.065	2.665	3.518	5.27	0.84	1.442	4.725	0.604	3.51	1.057	3.892	0.071	3.589	4.598	3.441	3.293	4.779	3.866	4.598	4.681	-2.152	2.526	4.338	1.887	0.58	3.765	1.196	-3.196	0.352	4.434	3.412	5.044	4.855	4.884	2.138	-2.387	-1.57	5.021	2.883	5.041	4.718	2.017	5.686	3.74	5.098	-0.71	4.702	1.995	2.444	2.443	3.265	5.313	2.076	3.94	4.651	-0.744	2.845	-0.345	4.59	4.558	4.501	3.695	1.197	-2.077	5.263	1.63	1.736	3.295	4.886	0.654	5.571	4.142	5.292	1.816	2.702	-4.226	5.305	2.344	4.859	5.545	2.271	3.152	-2.364	4.583	2.05	5.047	3.053	1.949	3.271	3.457	-0.967	1.103	-0.186	3.463	-0.115	1.448	4.862	4.515	0.799	3.61	3.831	4.031	3.528	2.863	1.847	3.77	4.267	3.315	-0.123	4.032	4.667	3.954	3.078	0.057	3.086	4.268	4.727	2.495	-1.471	4.776	3.722	3.105	4.613	4.773	3.734	5.083	2.75	3.317	2.368	3.509	3.996	6.58	5.044	1.99	1.622	4.091	3.165	2.526	3.855	4.745	-1.401	1.402	3.461	4.228	-0.045	5.284	5.297	4.604	3.32	3.082	0.822	2.76	3.315	-1.299	2.153	0.473	3.301	2.507	1.383	4.975	6.238	2.772	3.876	4.446	3.458	2.653	4.694	-2.903	-0.214	4.287	-1.782	5.04	5.479	2.585	2.982	2.878	1.166	2.855	3.042	4.543	3.256	-2.901	-0.576	3.004	4.662	2.164	2.141	-2.856	0.222	3.754	-2.444	0.014	4.097	3.44	2.364	4.594	4.583	3.024	5.04	-1.042	-3.158	0.733	2.024	3.548	1.67	0.016	2.573	0.163	2.603	1.604	3.992	2.921	2.017	-4.395	1.563	3.85	2.411	2.239	4.008	4.062	2.614	2.236	3.379	-2.413	3.95	3.549	0.959	2.067	3.324	4.775
TCGA-RM-A68W-01A-11R-A35K-07	pcpg	4.299	1.744	-2.195	2.794	0.135	0.627	6.094	5.67	1.15	5.543	-3.086	1.574	0.828	-4.287	3.903	3.672	2.31	6.082	1.656	0.269	2.43	0.07	-3.192	3.791	2.668	5.016	8.202	1.121	4.582	1.458	4.83	2.223	0.324	5.072	-1.667	5.293	3.424	4.692	-3.083	3.279	1.615	3.104	4.025	2.494	3.514	5.217	0.76	1.246	4.642	0.8	3.506	1.1	3.827	-0.238	3.182	4.455	3.4	3.06	4.785	3.682	4.4	4.669	-1.886	2.888	4.238	2.185	0.676	3.818	1.23	-3.258	0.344	4.506	3.377	4.955	4.752	4.724	2.252	-2.48	-1.659	5.115	2.808	5.015	4.663	1.997	5.661	3.71	5.125	-0.611	4.545	2.053	2.394	2.385	3.165	5.319	2.078	3.891	4.599	-0.741	2.758	-0.52	4.541	4.488	4.57	3.97	1.048	-2.066	5.232	1.537	1.703	3.341	4.777	0.56	5.577	3.912	5.176	1.739	2.402	-4.231	5.188	2.405	4.754	5.425	2.161	3.156	-2.384	4.096	1.991	5.109	3.15	2	3.178	3.563	-1.4	0.987	-0.033	3.358	-0.031	1.427	4.893	4.326	0.986	3.774	3.66	3.954	3.563	2.958	1.919	3.612	4.332	3.278	-0.144	4.045	4.581	3.95	2.898	0.001	3.07	4.298	4.704	2.449	-1.56	4.857	3.766	2.921	4.592	4.738	3.781	4.946	2.927	3.383	2.363	3.466	4.018	6.657	5.109	2.029	1.558	3.982	3.153	2.494	3.74	4.645	-1.591	1.727	3.519	4.098	0.06	5.265	5.32	4.519	3.094	2.961	0.785	2.952	3.466	-1.269	2.208	0.373	3.5	2.684	1.164	4.979	6.256	2.982	3.806	4.359	3.332	2.523	4.726	-2.868	-0.321	4.082	-1.637	5.072	5.495	2.465	3.026	2.852	1.244	2.654	3.019	4.45	3.362	-3.197	-0.33	3.091	4.59	2.17	2.176	-2.977	-0.032	3.756	-2.312	0.164	4.107	3.608	2.41	4.386	4.546	3.009	5.039	-0.956	-3.091	0.742	1.91	3.51	1.679	0.162	2.496	0.214	2.671	1.63	4.027	2.808	2.004	-4.519	1.412	3.785	2.592	2.192	4.13	4.017	2.716	2.365	3.369	-2.307	3.939	3.484	0.92	2.128	3.45	4.649
TCGA-RT-A6Y9-01A-12R-A35K-07	pcpg	4.635	1.002	-2.348	2.661	0.33	1.003	6.033	5.635	2.167	5.494	-3.076	1.532	0.858	-4.136	3.777	3.796	2.778	5.925	1.823	-0.041	2.54	0.042	-2.232	3.821	2.681	4.973	8.291	0.936	4.567	1.456	4.967	2.203	0.272	4.972	-1.404	5.35	3.784	4.685	-3.137	3.206	1.694	3.372	3.79	2.688	3.491	5.169	0.67	0.241	4.716	0.71	3.403	0.843	3.896	-0.182	3.257	4.448	3.657	3.094	4.75	3.858	4.299	4.694	-1.999	3.26	4.177	2.313	0.804	3.952	1.096	-3.355	0.317	4.55	3.258	4.967	4.904	4.707	2.338	-2.247	-1.489	5.219	2.818	4.953	4.729	2.158	5.673	3.709	4.993	-0.601	4.595	2.525	2.379	2.376	3.257	5.215	2.399	3.905	4.638	-0.662	2.813	-0.509	4.53	4.584	4.527	3.841	1.126	-2.203	5.163	0.474	1.764	3.317	4.819	0.411	5.556	4.025	5.202	1.865	2.354	-4.109	5.174	2.243	4.848	5.36	2.265	3.218	-1.312	4.086	2.105	4.966	3.156	2.019	3.131	3.496	-1.186	1.172	0.74	3.344	-0.047	1.704	4.874	4.27	1.098	4.069	3.87	4.058	3.605	2.793	1.888	3.674	4.357	3.223	-0.137	4.117	4.501	3.911	2.84	-0.021	3.066	4.258	4.748	2.345	-1.426	4.884	3.878	3.032	4.637	4.658	3.679	5.028	3.053	3.479	2.466	3.602	3.97	6.774	5.097	2.216	1.706	3.985	3.122	2.517	3.784	4.615	-1.296	2.065	3.514	3.926	0.889	5.339	5.296	4.531	3.547	3.004	0.9	2.965	3.371	-1.549	2.067	0.284	3.667	2.549	1.332	4.926	6.2	3.177	3.958	4.341	3.529	2.672	4.582	-3.044	0.007	4.015	-1.517	5.149	5.551	2.591	2.891	2.86	1.549	2.471	3.221	4.516	3.4	-3.131	-0.381	2.95	4.677	2.549	2.061	-2.874	0.023	3.834	-2.507	0.089	4.22	3.762	2.357	4.476	4.574	3.153	5.043	-1.174	-2.879	0.774	2.038	3.423	1.714	0.509	2.719	0.494	2.693	1.807	4.023	2.661	2.052	-4.268	1.387	3.7	2.561	2.355	4.229	4.09	2.789	2.44	3.312	-1.899	3.988	3.38	1.052	2.492	3.518	4.508
TCGA-RT-A6YA-01A-12R-A35K-07	pcpg	4.622	1.347	-2.357	2.736	0.099	0.567	6.047	5.692	1.067	5.49	-3.391	1.526	0.847	-4.341	3.679	3.655	2.299	6.076	1.437	-0.156	2.101	0.062	-3.15	3.952	2.675	4.951	8.322	0.837	4.535	1.691	4.747	1.835	0.55	5.096	-1.743	5.224	3.361	4.583	-3.112	3.307	1.642	3.067	4.041	2.607	3.432	5.192	0.918	0.813	4.671	0.911	3.527	0.896	3.878	-0.105	3.331	4.61	3.514	3.21	4.794	3.691	4.407	4.67	-2.165	2.887	4.135	1.816	0.638	3.893	1.278	-3.48	0.36	4.441	3.269	5.02	4.948	4.814	2.188	-2.315	-1.902	5.218	2.885	5.021	4.708	2.12	5.625	3.611	5.122	-0.464	4.565	1.808	2.471	2.325	3.337	5.325	1.888	3.892	4.627	-0.702	2.888	-0.545	4.554	4.45	4.667	3.844	1.167	-2.032	5.262	1.206	1.717	3.117	4.977	0.483	5.572	4.063	5.326	1.846	2.443	-4.318	5.2	2.244	4.685	5.451	2.237	3.206	-2.491	4.016	2.139	4.831	3.174	1.889	3.185	3.665	-1.272	1.091	0.476	3.372	-0.05	1.567	4.893	4.459	0.988	3.757	3.892	4.101	3.513	2.816	1.886	3.624	4.421	3.192	-0.127	4.09	4.515	3.932	3.004	-0.128	2.927	4.237	4.646	2.49	-1.418	4.81	3.737	3.063	4.562	4.624	3.723	4.92	2.962	3.485	2.38	3.571	4.101	6.781	5.08	2.075	1.63	4.06	3.025	2.504	3.825	4.609	-1.414	1.59	3.518	4.038	-0.214	5.282	5.332	4.624	3.15	2.979	0.909	2.972	3.397	-1.543	2.189	0.283	3.364	2.54	1.123	5.096	6.333	2.896	3.806	4.261	3.299	2.73	4.671	-3.254	-0.131	4.005	-1.703	5.087	5.579	2.605	2.977	2.909	1.324	2.575	3.217	4.441	3.242	-3.097	-0.393	3.083	4.671	2.168	2.129	-2.888	0.01	3.817	-2.407	0.22	4.112	3.679	2.216	4.47	4.465	3.086	5.054	-1.274	-3.114	0.7	2.06	3.634	1.728	0.123	2.674	0.431	2.61	1.723	3.968	2.822	1.976	-4.387	1.468	3.971	2.574	2.239	4.114	4.144	2.587	2.354	3.396	-2.496	3.987	3.448	1.013	2.156	3.526	4.516
TCGA-RT-A6YC-01A-12R-A35K-07	pcpg	4.532	1.249	-2.482	2.367	-0.131	0.006	5.997	5.726	0.959	5.627	-2.753	1.785	0.721	-4.444	3.967	3.854	1.882	6.117	1.108	-0.032	1.842	0.253	-3.42	3.961	2.915	5.184	8.316	0.782	4.844	1.702	5.042	1.769	0.52	5.054	-1.838	5.324	3.387	4.478	-3.234	3.141	1.768	2.906	3.889	2.808	3.518	5.311	0.825	0.912	4.764	0.566	3.571	1.039	4.056	0.202	3.13	4.688	3.552	3.314	4.829	3.626	4.698	4.646	-2.124	2.967	4.37	1.758	0.456	3.78	1.185	-3.395	0.303	4.512	3.354	5.151	4.926	5.012	2.154	-2.34	-2.019	5.168	2.872	4.947	4.781	2.035	5.68	3.723	5.054	-0.547	4.799	1.899	2.463	2.417	3.363	5.389	1.848	3.962	4.836	-0.522	2.822	-0.12	4.429	4.562	4.58	3.908	1.184	-2.052	5.36	1.131	1.958	3.144	4.994	0.481	5.582	4.07	5.268	1.763	2.398	-4.188	5.251	2.31	4.848	5.5	2.131	3.147	-2.643	4.079	2.106	4.992	3.111	1.923	3.36	3.563	-0.912	0.992	0.007	3.504	-0.173	1.867	4.934	4.412	0.847	3.858	3.903	4.173	3.504	2.972	1.929	3.751	4.205	3.42	-0.267	4.128	4.653	4.028	3.156	-0.007	2.975	4.308	4.744	2.447	-1.398	4.848	3.691	3.059	4.62	4.602	3.636	5.089	3.084	3.311	2.287	3.598	3.935	6.606	5.108	2.032	1.812	4.06	3.236	2.538	3.947	4.787	-1.522	1.603	3.666	4.166	-0.49	5.421	5.193	4.557	2.951	3.112	0.86	2.941	3.361	-1.31	2.198	0.412	2.889	2.255	1.538	5.064	6.32	2.901	3.956	4.356	3.289	2.689	4.697	-2.771	0.268	4.211	-1.776	5.051	5.547	2.692	2.949	2.81	1.203	2.699	3.159	4.504	3.275	-3.181	-0.547	2.911	4.583	2.219	2.188	-2.904	0.154	3.738	-2.445	0.089	4.24	3.509	2.463	4.573	4.443	3.105	5.073	-1.06	-2.953	0.643	2.086	3.557	1.782	0.24	2.635	0.219	2.643	1.677	3.956	2.932	2.061	-4.372	1.571	3.682	2.46	2.251	4.047	4.211	2.578	2.214	3.287	-2.396	3.983	3.439	0.954	2.181	3.355	4.781
TCGA-RW-A67V-01A-11R-A35K-07	pcpg	4.367	0.806	-1.976	2.859	1.494	1.153	6	5.639	1.837	5.183	-3.51	1.071	1.193	-3.982	3.61	3.562	2.803	5.991	1.797	0.421	2.529	-0.145	-1.304	3.705	2.406	4.648	8.136	1.186	4.291	1.142	4.798	2.472	0.494	4.854	-1.805	5.114	3.53	4.779	-2.907	3.337	1.404	3.245	3.558	2.417	3.259	5.138	0.534	0.222	4.645	0.809	3.286	0.839	3.758	-0.424	2.716	4.571	3.348	2.917	4.874	3.598	4.057	4.665	-1.983	3.745	4.034	2.179	0.767	3.929	0.596	-3.504	0.241	4.358	3.229	4.946	4.799	4.627	2.099	-2.219	-1.882	5.068	2.688	4.919	4.476	2.103	5.642	3.512	4.989	-0.636	4.182	2.248	2.477	1.999	2.989	5.095	2.18	3.887	4.5	-0.691	2.839	-0.756	4.476	4.44	4.417	3.669	1.067	-2.247	5.085	0.325	1.44	3.056	4.756	0.001	5.545	3.796	4.981	1.818	2.051	-4.265	5.011	1.986	4.621	5.38	2.211	3.015	-1.005	3.554	2.102	4.803	3.39	1.857	3.142	3.738	-1.738	1.123	1.503	3.377	-0.15	1.627	4.461	4.07	1.147	4.056	3.956	3.974	3.539	2.679	1.692	3.675	4.601	3.094	-0.312	4.234	4.336	3.815	2.615	-0.241	3.097	4.265	4.741	2.259	-1.357	4.809	3.889	2.926	4.599	4.343	3.705	4.782	3.457	3.379	2.215	3.475	4.289	6.966	4.964	2.206	1.619	4.124	2.889	2.474	3.583	4.505	-1.409	2.331	3.349	3.811	0.591	5.174	5.339	4.459	3.337	2.935	0.905	3.079	3.416	-1.547	1.946	0.28	4.025	2.847	1.093	4.88	6.034	3.163	3.727	4.169	3.343	2.483	4.626	-3.492	-0.294	3.976	-1.633	5.087	5.491	2.614	2.88	2.758	1.327	2.355	3.361	4.473	3.35	-2.972	-0.364	3.03	4.408	2.742	2.019	-3.072	-0.224	3.584	-2.536	0.196	3.956	3.952	2.31	4.475	4.575	2.985	4.944	-1.328	-3.01	0.737	2.013	3.326	1.683	0.665	2.366	0.74	2.731	1.88	3.937	2.616	2.098	-4.339	1.364	3.719	2.674	2.064	4.245	4.145	2.773	2.658	3.504	-1.897	3.9	3.307	0.9	2.461	3.445	4.144
TCGA-RW-A67W-01A-11R-A35K-07	pcpg	4.513	1.265	-2.141	2.867	0.48	0.614	6.044	5.653	1.697	5.494	-3.284	1.462	0.99	-4.296	3.725	3.762	2.448	6.07	1.562	0.318	2.225	0.002	-2.016	3.785	2.468	4.798	8.299	0.928	4.466	1.498	4.949	2.14	0.605	4.972	-1.589	5.251	3.61	4.64	-3.13	3.215	1.679	3.069	4.079	2.647	3.287	5.166	0.847	0.799	4.679	0.858	3.389	0.912	3.851	-0.016	2.919	4.57	3.448	3.185	4.766	3.843	4.31	4.719	-1.912	3.267	4.119	1.9	0.683	3.886	1.107	-3.611	0.288	4.399	3.307	4.927	4.918	4.748	2.247	-2.335	-1.656	5.202	2.76	4.947	4.587	2.072	5.679	3.643	5.015	-0.592	4.479	2.177	2.427	2.274	3.165	5.292	2.178	3.849	4.595	-0.728	2.842	-0.511	4.47	4.492	4.461	3.828	1.074	-2.173	5.163	0.85	1.719	3.096	4.892	0.281	5.56	3.939	5.213	1.845	2.255	-4.355	5.086	2.27	4.784	5.427	2.187	3.071	-1.188	3.849	2.202	4.929	3.226	1.998	3.113	3.607	-1.454	0.991	0.814	3.418	-0.035	1.643	4.818	4.312	1.039	3.77	3.912	3.954	3.447	2.924	1.784	3.647	4.426	3.166	-0.17	4.14	4.507	3.965	2.813	-0.117	3.117	4.28	4.738	2.423	-1.595	4.796	3.823	2.98	4.614	4.637	3.605	5.04	3.286	3.367	2.408	3.535	4.13	6.642	5.049	2.158	1.673	4.06	3.164	2.505	3.743	4.62	-1.399	2.045	3.44	3.913	0.243	5.323	5.28	4.586	3.461	2.944	0.89	2.962	3.406	-1.468	2.018	0.286	3.775	2.532	1.26	4.973	6.148	2.913	3.94	4.345	3.504	2.588	4.589	-3.112	-0.119	3.914	-1.675	5.108	5.561	2.565	2.95	2.781	1.379	2.546	3.248	4.541	3.381	-3.042	-0.511	3.044	4.612	2.426	2.095	-2.956	0.049	3.877	-2.495	0.167	4.089	3.715	2.449	4.48	4.571	3.02	5.037	-1.026	-3.076	0.735	1.987	3.539	1.697	0.326	2.56	0.366	2.652	1.848	3.959	2.608	2.028	-4.336	1.429	3.857	2.505	2.138	4.123	4.244	2.801	2.489	3.488	-2.043	3.938	3.479	0.899	2.244	3.424	4.395
TCGA-RW-A67X-01A-11R-A35K-07	pcpg	4.582	1.695	-2.446	2.798	-0.278	0.432	6.015	5.737	1.724	5.533	-2.728	1.869	0.55	-4.241	3.995	3.771	2.049	6.091	1.349	-0.037	2.063	0.285	-2.49	3.874	2.949	5.123	8.258	1.036	4.801	1.864	4.812	1.58	0.598	5.068	-1.624	5.188	3.723	4.581	-3.041	3.286	1.696	2.943	4.247	2.839	3.598	5.187	0.835	1.212	4.73	0.85	3.473	1.067	3.991	0.096	3.345	4.524	3.472	3.373	4.752	3.929	4.563	4.604	-2.057	2.695	4.441	1.84	0.611	3.85	1.332	-3.114	0.321	4.473	3.323	5.113	4.968	4.841	2.327	-2.382	-1.533	4.989	2.866	5.027	4.809	2.029	5.704	3.719	5.065	-0.52	4.744	2.022	2.478	2.427	3.303	5.352	2.213	3.818	4.703	-0.663	2.875	-0.34	4.455	4.459	4.544	3.833	1.329	-2.133	5.3	1.426	1.994	3.283	4.942	0.644	5.576	4.136	5.213	1.826	2.353	-3.87	5.296	2.617	4.813	5.48	2.298	3.206	-1.752	4.205	2.16	5.077	2.893	1.96	3.298	3.454	-0.605	1.26	-0.41	3.523	-0.072	1.579	4.864	4.497	0.655	3.557	3.968	4.135	3.564	2.974	1.906	3.715	4.276	3.347	-0.127	4.049	4.725	3.954	3.046	-0.086	3.131	4.279	4.706	2.486	-1.33	4.852	3.75	2.994	4.571	4.744	3.675	5.144	2.987	3.429	2.475	3.554	3.974	6.621	4.991	1.954	1.81	3.991	3.385	2.497	3.834	4.791	-1.325	1.565	3.508	4.34	0.236	5.376	5.227	4.714	3.532	3.058	0.851	2.912	3.346	-1.28	2.2	0.436	3.33	2.552	1.639	5.019	6.367	2.917	3.855	4.463	3.445	2.686	4.533	-2.651	0.166	4.166	-1.838	4.68	5.514	2.565	2.942	2.782	1.45	2.801	3.077	4.596	3.327	-2.906	-0.256	3.116	4.896	2.049	2.32	-2.857	0.259	3.831	-2.288	0.167	4.068	3.554	2.44	4.524	4.52	2.985	4.975	-1.02	-3.079	0.657	2.024	3.461	1.682	0.008	2.563	0.223	2.616	1.64	3.902	2.857	1.969	-4.511	1.489	3.903	2.56	2.297	3.993	4.097	2.587	2.214	3.429	-2.094	3.957	3.482	1.051	2.019	3.56	4.758
TCGA-RW-A67Y-01A-11R-A35K-07	pcpg	4.609	0.932	-2.557	2.575	0.549	1.108	6.004	5.515	2.189	5.431	-3.862	1.27	1.091	-4.031	3.368	3.546	2.898	5.933	1.852	0.189	2.651	-0.139	-2.585	3.684	2.309	4.536	8.225	0.915	4.396	1.267	5.088	2.713	0.235	4.84	-1.399	5.265	3.796	4.793	-3.094	3.025	1.49	3.135	3.412	2.493	3.255	5.418	0.458	0.46	4.534	0.661	3.217	0.762	3.607	-0.539	2.799	4.609	3.586	2.647	4.796	3.619	4.062	4.698	-1.87	3.661	4.038	2.024	0.734	3.67	0.988	-3.416	0.305	4.491	3.288	4.964	4.812	4.624	2.312	-2.116	-1.642	5.171	2.675	4.861	4.582	2.172	5.639	3.381	4.83	-0.474	4.195	2.378	2.412	2.032	3.096	5.147	2.463	3.98	4.557	-0.696	2.845	-0.618	4.599	4.413	4.316	3.653	0.952	-2.118	5.162	0.696	1.425	3.082	4.678	-0.008	5.545	3.776	5.061	1.379	2.069	-4.223	4.954	1.785	4.655	5.281	2.18	3.026	-1.496	3.603	2.113	4.922	3.534	1.696	3.05	3.756	-1.417	1.349	1.68	3.318	-0.027	1.796	4.656	4.032	1.385	4.458	3.959	3.801	3.635	2.569	1.712	3.741	4.518	3.127	-0.114	4.263	4.413	3.814	2.747	-0.086	3.152	4.359	4.787	2.371	-1.383	4.938	3.882	3.033	4.581	4.295	3.778	4.936	3.009	3.482	2.333	3.561	4.566	6.892	5.017	2.336	1.683	3.986	2.768	2.481	3.776	4.593	-1.391	2.495	3.355	3.846	0.982	5.253	5.386	4.417	3.584	2.908	0.897	3.041	3.416	-1.599	1.958	0.2	4.299	2.809	0.845	4.81	6.111	3.264	3.83	4.183	3.075	2.572	4.792	-3.414	-0.265	3.816	-1.342	5.246	5.57	2.802	2.993	2.835	1.024	2.277	3.352	4.499	3.447	-3.323	-0.332	3.121	4.41	2.784	2.074	-3.13	-0.147	3.646	-2.537	0.185	4.142	3.951	2.238	4.447	4.484	3.093	4.961	-1.273	-2.772	0.777	2.003	3.341	1.707	0.834	2.509	0.79	2.719	2.027	4.028	2.488	2.181	-4.357	1.279	3.833	2.726	2.198	4.32	4.52	2.981	2.816	3.233	-1.941	3.943	3.345	0.95	2.478	3.439	4.282
TCGA-RW-A680-01A-11R-A35K-07	pcpg	4.562	1.255	-2.188	2.93	0.588	0.993	6.084	5.632	1.774	5.443	-3.072	1.537	0.764	-4.12	3.72	3.703	2.43	5.98	1.642	0.035	2.476	0.074	-3.13	3.804	2.772	4.979	8.326	1.031	4.659	1.315	5.013	2.377	0.442	4.978	-1.857	5.263	3.613	4.683	-3.007	3.372	1.593	3.206	3.891	2.568	3.331	5.313	0.729	0.601	4.714	0.728	3.327	0.981	3.897	-0.193	3.136	4.513	3.481	3.088	4.761	3.81	4.368	4.678	-1.83	3	4.162	2.188	1.096	3.724	1.072	-3.387	0.352	4.492	3.259	4.926	4.901	4.802	2.368	-2.299	-1.552	5.184	2.849	4.907	4.618	2.019	5.607	3.529	4.95	-0.553	4.543	2.172	2.347	2.263	3.172	5.247	2.239	3.842	4.551	-0.695	2.789	-0.529	4.591	4.475	4.455	3.931	0.988	-2.269	5.25	0.874	1.644	3.309	4.974	0.42	5.528	4.032	5.234	1.9	2.283	-4.147	5.158	2.24	4.784	5.357	2.137	3.179	-1.996	4.125	2.109	5.048	3.208	1.812	3.176	3.639	-1.501	1.202	0.742	3.315	-0.046	1.572	4.751	4.255	0.86	3.595	3.977	3.929	3.529	2.767	1.849	3.821	4.407	3.162	-0.256	4.068	4.442	3.813	2.887	0.139	3.046	4.288	4.658	2.381	-1.269	4.872	3.86	3.082	4.588	4.559	3.713	4.999	3.187	3.336	2.577	3.525	4.048	6.564	5.036	2.237	1.662	4.079	3.116	2.492	3.78	4.66	-1.228	1.707	3.494	4.145	0.283	5.289	5.302	4.601	3.338	3.012	1.009	2.781	3.413	-1.389	2.182	0.392	4.024	2.523	1.164	4.956	6.213	3.075	3.714	4.264	3.387	2.54	4.621	-3.318	-0.336	3.942	-1.664	5.059	5.478	2.471	2.864	2.777	0.929	2.656	3.259	4.538	3.373	-3.144	-0.223	2.999	4.632	2.313	1.958	-2.935	-0.264	3.692	-2.304	0.233	4.063	3.627	2.206	4.493	4.61	3.059	4.961	-1.167	-3.088	0.728	2.098	3.437	1.754	-0.007	2.626	0.35	2.653	1.643	3.9	2.78	2.063	-4.259	1.417	3.873	2.457	2.094	4.149	4.063	2.687	2.448	3.264	-1.957	3.928	3.442	0.977	2.335	3.488	4.361
TCGA-RW-A681-01A-11R-A35K-07	pcpg	4.543	1.231	-2.259	2.675	1.321	1.331	5.987	5.484	2.156	5.291	-3.707	1.044	1.057	-3.916	3.402	3.445	3.143	5.917	2.094	0.415	2.939	-0.159	-1.548	3.649	2.32	4.346	8.098	1.116	4.25	0.952	5.028	2.841	0.457	4.71	-1.858	5.177	3.525	4.679	-2.986	3.216	1.324	3.324	3.496	2.388	3.173	5.152	0.214	0.911	4.494	0.799	3.053	0.885	3.756	-0.691	2.681	4.438	3.621	2.699	4.788	3.487	3.887	4.7	-1.816	3.858	3.988	2.402	0.865	3.777	0.891	-3.369	0.256	4.577	3.014	4.948	4.79	4.3	2.295	-2.304	-1.816	5.244	2.597	4.818	4.46	2.019	5.614	3.501	4.767	-0.712	4.041	2.199	2.305	1.932	3.054	5.068	2.247	3.962	4.452	-0.729	2.94	-0.931	4.509	4.456	4.422	3.541	1.101	-2.223	5.128	0.705	1.502	3.122	4.637	-0.204	5.45	3.595	4.929	1.293	1.957	-4.356	4.82	1.605	4.55	5.22	2.066	2.899	-0.83	3.679	2.113	4.728	3.505	1.626	3.043	3.675	-1.612	1.077	1.946	3.251	0.036	1.847	4.44	4.092	1.451	4.393	3.87	3.868	3.507	2.508	1.566	3.754	4.658	3.017	-0.146	4.294	4.344	3.832	2.64	-0.197	3.063	4.286	4.752	2.16	-1.71	4.829	3.869	2.913	4.695	4.037	3.489	4.81	3.525	3.463	2.106	3.506	4.544	6.807	4.971	2.182	1.525	3.968	2.7	2.464	3.587	4.484	-1.251	2.584	3.399	3.67	0.802	5.185	5.408	4.349	3.323	2.891	0.833	3.074	3.349	-1.704	1.915	0.255	4.583	2.76	0.886	4.752	6.005	3.134	3.681	3.926	3.327	2.711	4.59	-3.477	-0.254	3.891	-1.212	5.159	5.505	2.629	2.855	2.832	1.283	2.239	3.329	4.463	3.393	-3.448	-0.438	2.991	4.371	2.783	2.118	-3.164	-0.346	3.802	-2.485	0.19	4.024	4.233	2.527	4.358	4.501	3.079	4.957	-1.237	-2.694	0.758	2.029	3.224	1.751	0.989	2.448	0.578	2.712	1.875	3.97	2.433	2.145	-4.47	1.286	3.475	2.702	2.176	4.379	4.303	2.979	2.968	3.508	-1.941	3.911	3.285	0.9	2.681	3.493	3.955
TCGA-RW-A684-01A-12R-A35K-07	pcpg	4.378	1.201	-2.024	2.817	0.894	0.695	6.072	5.715	2.099	5.431	-3.284	1.482	1.106	-4.269	3.749	3.658	2.457	5.964	1.692	0.325	2.412	-0.033	-2.129	3.805	2.583	4.81	8.319	1.05	4.399	1.344	4.975	2.181	0.516	4.927	-1.521	5.21	3.68	4.711	-2.838	3.392	1.578	2.92	4.033	2.687	3.421	5.066	0.9	0.767	4.68	0.826	3.343	0.935	3.791	-0.012	3.033	4.726	3.532	3.201	4.84	3.857	4.31	4.688	-1.872	3.48	4.051	2.032	0.529	3.848	1.065	-3.485	0.274	4.461	3.164	4.98	4.787	4.698	2.226	-2.203	-1.543	5.234	2.74	4.969	4.594	2.109	5.721	3.397	4.995	-0.606	4.459	2.413	2.479	2.152	3.127	5.258	2.419	3.869	4.556	-0.666	2.889	-0.49	4.534	4.488	4.425	3.832	0.974	-2.12	5.186	0.789	1.708	3.143	4.82	0.195	5.556	3.976	5.157	1.94	2.239	-4.385	5.115	2.157	4.738	5.391	2.242	3.121	-1.261	3.696	2.214	4.897	3.369	2.162	3.098	3.698	-1.503	1.059	1.189	3.403	-0.171	1.692	4.753	4.324	1.089	3.995	3.973	4.097	3.575	2.946	1.746	3.682	4.53	3.119	-0.104	4.159	4.521	3.991	2.777	-0.126	3.156	4.288	4.768	2.315	-1.552	4.804	3.851	3.028	4.484	4.472	3.679	4.992	3.178	3.424	2.354	3.588	4.207	6.675	5.049	2.232	1.667	4.039	3.139	2.499	3.739	4.606	-1.489	2.141	3.49	3.853	0.614	5.305	5.368	4.587	3.651	2.977	0.966	3.082	3.455	-1.357	2.055	0.366	3.94	2.662	1.286	4.952	6.134	3.127	3.752	4.25	3.369	2.646	4.584	-3.055	-0.101	3.964	-1.655	5.052	5.563	2.647	2.947	2.9	1.123	2.495	3.271	4.547	3.259	-3.118	-0.357	3.02	4.57	2.543	2.095	-2.953	-0.041	3.781	-2.438	0.159	4.21	3.855	2.455	4.44	4.459	3.14	5.019	-1.139	-3.168	0.722	2.025	3.582	1.735	0.368	2.488	0.514	2.645	1.883	3.955	2.656	1.97	-4.31	1.354	3.839	2.599	2.072	4.229	4.285	2.804	2.442	3.561	-1.898	3.938	3.328	0.971	2.303	3.476	4.347
TCGA-RW-A685-01A-11R-A35K-07	pcpg	4.624	1.389	-2.24	2.861	0.538	0.624	5.97	5.589	1.998	5.628	-2.846	1.59	0.947	-4.252	3.813	3.607	2.437	6.081	1.712	0.207	2.404	0.075	-2.375	3.832	2.602	4.967	8.392	0.996	4.608	1.652	4.928	2.133	0.609	4.947	-1.481	5.305	3.784	4.638	-3.022	3.46	1.756	3.05	3.999	2.665	3.373	5.26	0.814	0.954	4.67	0.877	3.452	0.921	3.831	0.02	3.029	4.625	3.602	3.279	4.841	3.886	4.392	4.702	-2.158	3.225	4.134	1.897	0.663	3.893	1.118	-3.408	0.356	4.53	3.313	5.03	4.869	4.765	2.377	-2.322	-1.447	5.224	2.856	4.978	4.798	2.199	5.739	3.744	5.045	-0.612	4.553	2.327	2.465	2.219	3.255	5.3	2.404	3.834	4.586	-0.644	2.849	-0.37	4.329	4.622	4.525	3.842	1.186	-2.166	5.269	0.972	1.671	3.176	4.998	0.633	5.632	4.017	5.26	1.848	2.488	-4.108	5.199	2.364	4.786	5.475	2.342	3.21	-1.158	3.86	2.113	5	3.211	2.12	3.333	3.488	-1.168	1.108	0.6	3.51	-0.127	1.634	4.796	4.455	0.883	3.877	3.883	4.139	3.605	3.008	1.834	3.709	4.479	3.204	-0.165	4.068	4.455	3.941	2.788	-0.097	3.061	4.279	4.697	2.413	-1.484	4.72	3.815	3.013	4.596	4.648	3.866	5.032	3.272	3.437	2.573	3.559	4.154	6.757	5.051	2.104	1.682	4.019	3.163	2.545	3.873	4.722	-1.427	1.775	3.639	3.898	0.728	5.292	5.293	4.672	3.661	3.063	0.846	3.027	3.378	-1.477	2.111	0.359	3.937	2.604	1.322	4.943	6.186	3.126	3.898	4.294	3.477	2.719	4.633	-3.119	0.224	4.079	-1.594	5.032	5.591	2.665	2.868	2.886	1.494	2.728	3.26	4.541	3.333	-3.2	-0.233	3.127	4.695	2.417	2.171	-2.928	-0.081	3.966	-2.305	0.197	3.999	3.667	2.514	4.452	4.555	2.988	5.022	-1.132	-3.047	0.837	2.078	3.611	1.726	0.278	2.657	0.245	2.633	1.809	4.079	2.996	2.13	-4.41	1.443	4.061	2.464	2.129	4.211	4.122	2.789	2.414	3.505	-1.937	3.979	3.519	0.978	2.191	3.512	4.36
TCGA-RW-A686-06A-11R-A35K-07	pcpg	4.478	1.477	-2.425	2.822	0.348	0.757	6.065	5.689	1.674	5.531	-3.383	1.59	0.913	-4.332	3.675	3.598	2.324	6.019	1.528	-0.019	2.254	0.143	-2.781	3.873	2.705	4.987	8.233	1.036	4.639	1.396	4.902	2.269	0.271	5.031	-1.39	5.207	3.502	4.749	-2.936	3.173	1.565	3.224	3.915	2.613	3.461	5.187	0.77	1.025	4.712	0.698	3.566	1.021	3.841	-0.121	2.955	4.556	3.642	3.015	4.775	3.754	4.367	4.715	-1.966	2.976	4.249	2.042	0.647	3.762	1.234	-3.312	0.324	4.435	3.313	5.005	4.84	4.853	2.222	-2.443	-1.57	5.27	2.83	5.011	4.675	1.933	5.642	3.66	4.97	-0.473	4.534	2.136	2.404	2.248	3.197	5.314	2.281	3.799	4.581	-0.643	2.836	-0.299	4.537	4.58	4.469	3.814	1.062	-2.111	5.351	1.167	1.66	3.144	4.806	0.344	5.525	4.089	5.176	1.795	2.432	-4.164	5.121	2.148	4.798	5.435	2.159	3.026	-2.034	3.973	2.137	4.917	3.266	2.12	3.124	3.648	-1.134	1.116	0.682	3.309	0.056	1.619	4.818	4.298	1.1	3.893	3.986	3.96	3.491	2.787	1.882	3.834	4.518	3.219	-0.12	4.111	4.475	4.025	2.898	0.04	2.901	4.339	4.723	2.452	-1.408	4.857	3.788	3.014	4.602	4.594	3.869	5	2.963	3.329	2.51	3.498	4.332	6.795	5.044	2.157	1.591	4.029	3.117	2.496	3.816	4.643	-1.356	1.914	3.498	3.994	0.405	5.322	5.342	4.714	3.491	3.037	0.952	2.987	3.385	-1.566	2.128	0.333	4.032	2.609	1.194	4.974	6.162	2.989	3.981	4.259	3.431	2.724	4.751	-3.067	-0.391	4.022	-1.536	5.091	5.554	2.643	3.001	2.808	1.352	2.596	3.215	4.443	3.348	-3.177	-0.372	2.982	4.626	2.435	2.19	-2.962	0.236	3.766	-2.5	0.166	4.242	3.672	2.459	4.451	4.607	3.049	4.961	-1.116	-2.973	0.709	2.11	3.585	1.698	0.222	2.628	0.54	2.631	1.665	3.983	2.742	2.021	-4.301	1.448	3.81	2.484	2.267	4.171	4.196	2.827	2.382	3.482	-2.101	4	3.42	0.969	2.242	3.433	4.483
TCGA-RW-A686-01A-11R-A35K-07	pcpg	4.372	1.347	-2.371	2.807	0.494	1.187	6.018	5.647	1.846	5.504	-3.44	1.536	1.059	-4.212	3.673	3.677	2.62	6.06	1.729	0.086	2.374	0.053	-2.67	3.821	2.59	4.89	8.318	1.12	4.501	1.178	4.936	2.42	0.263	5.003	-1.434	5.247	3.598	4.731	-2.946	3.129	1.611	3.41	3.766	2.65	3.303	5.266	0.741	1.06	4.709	0.706	3.502	1.046	3.841	-0.148	2.757	4.608	3.534	2.964	4.791	3.741	4.245	4.692	-1.879	3.123	4.073	2.066	0.758	3.766	1.202	-3.359	0.335	4.506	3.274	4.897	4.791	4.802	2.225	-2.295	-1.495	5.308	2.745	4.924	4.608	1.992	5.659	3.606	4.899	-0.507	4.424	2.179	2.398	2.249	3.145	5.313	2.335	3.845	4.581	-0.629	2.817	-0.341	4.515	4.56	4.532	3.754	1.005	-2.209	5.314	1.029	1.637	3.164	4.812	0.245	5.544	3.971	5.186	1.744	2.325	-4.188	5.11	2.124	4.808	5.387	2.224	3.011	-1.784	3.791	2.163	4.918	3.282	2.044	3.085	3.674	-1.316	1.09	0.96	3.349	-0.047	1.687	4.748	4.22	1.174	3.954	4.008	3.961	3.566	2.8	1.803	3.785	4.43	3.234	-0.017	4.098	4.477	3.998	2.865	0.098	2.957	4.334	4.747	2.406	-1.305	4.826	3.899	3	4.641	4.549	3.695	4.978	3.189	3.311	2.454	3.502	4.292	6.778	5.049	2.199	1.692	3.984	3.068	2.493	3.846	4.658	-1.378	2.037	3.559	3.921	0.548	5.285	5.343	4.659	3.569	3.037	1.028	2.993	3.415	-1.616	2.126	0.296	4.022	2.733	1.292	5.014	6.107	3.041	3.932	4.195	3.391	2.757	4.751	-3.075	-0.288	3.989	-1.552	5.112	5.556	2.697	3.018	2.791	1.216	2.459	3.207	4.473	3.429	-3.293	-0.425	3.018	4.646	2.568	2.177	-2.974	0.209	3.716	-2.46	0.158	4.128	3.71	2.405	4.472	4.575	2.994	4.975	-1.14	-2.844	0.736	2.068	3.467	1.694	0.318	2.666	0.484	2.66	1.731	4	2.648	2.08	-4.387	1.454	3.665	2.498	2.349	4.168	4.272	2.847	2.461	3.453	-2.019	4.003	3.393	0.947	2.305	3.366	4.254
TCGA-RW-A688-01A-11R-A35K-07	pcpg	4.36	1.307	-2.344	2.518	0.523	1.08	5.987	5.511	2.105	5.493	-3.528	1.276	1.125	-4.309	3.526	3.523	2.877	5.922	1.89	-0.113	2.666	-0.058	-2.089	3.693	2.402	4.514	8.221	0.955	4.37	1.095	5.143	2.656	0.336	4.812	-1.699	5.378	3.742	4.83	-2.916	3.192	1.363	3.161	3.409	2.537	3.257	5.23	0.761	0.523	4.644	0.361	3.225	0.939	3.622	-0.211	2.742	4.662	3.551	3.027	4.814	3.71	4.047	4.755	-1.65	3.714	3.976	2.047	0.726	3.829	1.1	-3.433	0.306	4.442	3.144	4.876	4.781	4.534	2.287	-2.178	-1.448	5.373	2.662	4.87	4.549	2.151	5.682	3.544	4.875	-0.644	4.258	2.402	2.435	2.085	3.096	5.128	2.459	4.017	4.447	-0.819	2.938	-0.559	4.496	4.417	4.354	3.679	1.267	-2.197	5.125	0.899	1.529	3.043	4.677	0.064	5.501	3.841	5.085	1.582	2.069	-4.323	4.915	1.873	4.586	5.335	2.204	2.974	-1.229	3.744	2.086	4.884	3.465	1.63	3.144	3.658	-1.581	1.139	1.665	3.358	-0.088	1.997	4.618	4.154	1.194	4.272	3.882	3.831	3.519	2.629	1.688	3.764	4.581	3.179	-0.13	4.225	4.43	3.916	2.711	-0.287	3.106	4.312	4.788	2.308	-1.432	4.875	3.911	2.949	4.577	4.418	3.504	5.097	2.999	3.449	2.351	3.602	4.463	6.734	5.025	2.334	1.65	3.989	2.807	2.461	3.766	4.575	-1.451	2.39	3.476	3.706	0.842	5.259	5.414	4.499	3.763	2.938	0.852	3.102	3.435	-1.435	1.986	0.314	4.325	2.796	0.947	4.84	6.06	3.154	3.906	4.21	3.237	2.623	4.746	-3.196	-0.252	3.872	-1.434	5.169	5.556	2.691	2.924	2.848	1.235	2.305	3.365	4.573	3.271	-3.298	-0.343	3.126	4.513	2.524	2.1	-2.981	-0.098	3.756	-2.577	0.079	4.152	3.989	2.531	4.374	4.541	3.126	5.054	-1.178	-2.837	0.744	1.993	3.287	1.765	0.705	2.536	0.672	2.691	2.001	4.034	2.553	2.288	-4.378	1.368	3.801	2.627	2.064	4.351	4.37	2.973	2.776	3.277	-1.881	3.939	3.302	0.991	2.393	3.462	4.151
TCGA-RW-A689-01A-11R-A35K-07	pcpg	4.559	1.653	-2.327	2.76	0.315	0.488	6.035	5.683	1.75	5.51	-3.091	1.585	1.026	-4.375	3.746	3.659	2.364	5.999	1.584	-0.002	2.292	0.067	-2.607	3.818	2.532	4.833	8.331	0.992	4.562	1.298	5.039	2.146	0.544	4.999	-1.524	5.359	3.693	4.651	-3.133	3.224	1.689	2.978	3.977	2.66	3.296	5.207	0.879	1.23	4.719	0.722	3.496	1.048	3.927	-0.049	2.822	4.668	3.706	3.09	4.824	3.665	4.521	4.675	-2.101	3.159	4.125	1.825	0.483	3.904	0.972	-3.449	0.328	4.502	3.39	5.042	4.845	4.781	2.251	-2.234	-1.574	5.263	2.783	4.964	4.721	2.107	5.669	3.569	4.997	-0.598	4.584	2.254	2.465	2.289	3.318	5.362	2.4	3.858	4.651	-0.65	2.731	-0.48	4.563	4.571	4.492	3.804	1.229	-2.264	5.239	1.211	1.666	3.081	4.926	0.215	5.589	4.109	5.255	1.953	2.296	-4.288	5.192	2.244	4.716	5.395	2.315	3.076	-1.461	3.744	2.173	4.965	3.267	1.964	3.211	3.533	-1.317	0.962	0.889	3.483	-0.112	1.624	4.806	4.44	1.026	3.832	3.899	4.072	3.553	2.889	1.745	3.748	4.395	3.196	-0.221	4.182	4.629	3.975	2.949	-0.024	3.092	4.271	4.717	2.382	-1.585	4.768	3.845	3.022	4.528	4.515	3.688	5.086	2.829	3.482	2.483	3.539	3.997	6.665	5.066	2.177	1.626	4.011	3.142	2.535	3.752	4.634	-1.394	1.873	3.562	4.114	0.543	5.351	5.334	4.591	3.657	2.97	0.827	2.968	3.462	-1.446	2.129	0.386	3.652	2.552	1.216	4.964	6.214	2.889	3.892	4.351	3.473	2.727	4.636	-3.019	-0.126	4.059	-1.643	5.11	5.555	2.601	2.98	2.858	1.287	2.616	3.207	4.552	3.344	-3.044	-0.348	3.043	4.662	2.375	2.09	-2.949	-0.081	3.866	-2.56	0.15	4.13	3.821	2.26	4.412	4.476	3.194	5.015	-1.142	-3.103	0.714	2.112	3.553	1.813	0.268	2.572	0.395	2.626	1.754	4.024	2.695	1.963	-4.423	1.441	3.719	2.545	2.169	4.174	4.224	2.785	2.416	3.501	-2.057	3.898	3.438	0.971	2.234	3.444	4.539
TCGA-RW-A68A-01A-11R-A35K-07	pcpg	4.867	1.092	-2.073	2.74	0.924	0.925	6.026	5.716	2.509	5.52	-3.338	1.399	1.139	-4.025	3.838	3.658	2.68	5.976	1.844	0.238	2.421	-0.065	-2.373	3.814	2.499	5.044	8.359	0.925	4.403	1.15	5.079	2.334	0.555	4.962	-1.405	5.245	3.91	4.778	-3.012	3.338	1.543	3.034	3.913	2.72	3.349	5.26	0.665	0.503	4.659	0.777	3.43	0.872	3.811	-0.109	3.108	4.601	3.494	3.141	4.859	3.945	4.204	4.673	-1.813	3.397	4.027	1.967	0.522	3.844	1.182	-3.416	0.297	4.486	3.132	5	4.888	4.744	2.307	-2.203	-1.305	5.375	2.726	4.945	4.696	1.97	5.673	3.468	4.874	-0.581	4.337	2.525	2.455	2.228	3.177	5.285	2.68	3.911	4.509	-0.588	2.989	-0.59	4.608	4.534	4.327	3.87	1.14	-2.129	5.228	0.738	1.637	3.128	4.807	0.171	5.525	3.864	5.226	1.737	2.192	-4.164	5.004	2.029	4.74	5.377	2.191	3.095	-1.084	3.785	2.165	5.018	3.364	1.866	3.117	3.663	-1.565	1.039	1.444	3.403	-0.123	1.785	4.746	4.247	1.251	4.151	3.901	4.038	3.508	2.889	1.717	3.756	4.517	3.192	-0.07	4.17	4.476	3.948	2.824	-0.048	3.006	4.34	4.763	2.34	-1.448	4.852	3.86	3.005	4.544	4.46	3.829	5.011	3.242	3.462	2.283	3.543	4.353	6.706	4.999	2.262	1.688	4.054	3.105	2.543	3.798	4.591	-1.487	2.291	3.589	3.845	1.028	5.354	5.344	4.568	3.765	3.012	0.711	3.068	3.417	-1.579	2.004	0.238	3.96	2.726	1.069	4.978	6.063	2.977	3.83	4.148	3.344	2.616	4.708	-3.138	-0.32	3.904	-1.683	5.099	5.502	2.622	2.946	2.807	1.104	2.31	3.233	4.576	3.221	-3.255	-0.482	3.066	4.546	2.667	2.09	-3.054	-0.173	3.768	-2.468	0.112	4.06	3.849	2.323	4.45	4.523	3.041	5.049	-1.176	-2.921	0.692	2.034	3.462	1.783	0.426	2.516	0.477	2.664	1.911	3.948	2.681	2.176	-4.295	1.422	3.747	2.472	2.247	4.243	4.332	2.843	2.639	3.361	-1.859	3.938	3.333	0.912	2.335	3.361	4.263
TCGA-RW-A68B-01A-11R-A35K-07	pcpg	4.335	1.072	-2.383	2.56	0.52	0.954	5.936	5.598	2.32	5.442	-3.486	1.387	1.07	-4.192	3.579	3.636	2.573	6.033	1.52	-0.067	2.354	-0.03	-1.841	3.776	2.423	4.754	8.316	0.916	4.529	0.835	5.037	2.373	0.423	4.934	-1.563	5.259	3.76	4.641	-2.939	2.989	1.562	3.231	3.73	2.657	3.407	5.214	0.594	0.516	4.671	0.598	3.349	0.86	3.752	-0.191	2.702	4.499	3.522	3.08	4.817	3.768	4.283	4.65	-2.069	3.195	4.033	1.897	0.619	3.695	1.173	-3.573	0.294	4.451	3.11	4.967	4.83	4.686	2.276	-2.156	-1.484	5.238	2.66	4.907	4.662	1.997	5.676	3.48	4.866	-0.652	4.328	2.542	2.411	2.161	3.115	5.265	2.524	3.937	4.56	-0.707	2.956	-0.624	4.518	4.462	4.359	3.862	1.057	-2.225	5.149	0.801	1.581	3.064	4.8	0.004	5.497	3.82	5.134	1.635	2.047	-4.322	5.033	2.043	4.679	5.352	2.108	2.983	-0.978	3.682	2.133	4.944	3.375	1.737	3.09	3.646	-1.232	1.207	1.402	3.366	-0.155	1.904	4.665	4.234	1.171	4.062	3.971	3.961	3.552	2.812	1.733	3.719	4.483	3.089	-0.204	4.093	4.405	3.876	2.81	-0.113	3.041	4.323	4.746	2.352	-1.447	4.85	3.885	3.079	4.64	4.409	3.553	4.986	2.982	3.382	2.365	3.526	4.375	6.692	4.981	2.292	1.576	4.064	2.911	2.509	3.765	4.585	-1.519	2.082	3.677	3.795	0.816	5.361	5.328	4.552	3.642	2.973	0.678	2.931	3.377	-1.68	2.055	0.278	4.089	2.532	0.913	4.964	6.074	2.992	3.842	4.132	3.262	2.644	4.651	-3.43	-0.233	3.901	-1.548	5.108	5.535	2.683	2.925	2.85	0.965	2.295	3.259	4.471	3.371	-3.357	-0.481	3.116	4.504	2.541	2.06	-3.132	-0.065	3.76	-2.604	0.152	4.098	3.721	2.289	4.418	4.516	3.107	5.011	-1.302	-2.997	0.712	2	3.414	1.742	0.454	2.445	0.478	2.677	1.798	3.966	2.672	2.133	-4.304	1.326	3.778	2.597	2.034	4.259	4.405	2.914	2.528	3.399	-1.932	3.94	3.233	0.909	2.393	3.362	4.336
TCGA-RW-A68C-01A-11R-A35K-07	pcpg	4.756	1.538	-2.29	2.697	-0.254	0.685	6.048	5.782	1.722	5.528	-2.994	1.801	0.621	-4.301	3.875	3.686	2.136	6.124	1.559	-0.057	2.068	0.227	-2.547	3.94	2.855	5.226	8.358	1.006	4.794	1.731	4.856	1.853	0.587	5.129	-1.632	5.278	3.77	4.739	-2.934	3.463	1.72	3.151	4.274	2.739	3.54	5.17	0.892	0.94	4.723	0.788	3.558	1.052	3.744	0.049	3.404	4.645	3.663	3.244	4.819	3.913	4.546	4.706	-2.044	2.621	4.379	1.969	0.707	3.752	1.367	-3.149	0.348	4.442	3.342	5.086	4.957	4.823	2.367	-2.455	-1.403	5.299	2.866	5.05	4.797	2.072	5.683	3.713	5.107	-0.514	4.675	2.167	2.534	2.432	3.221	5.33	2.294	3.852	4.654	-0.674	2.908	-0.337	4.556	4.525	4.609	3.91	1.331	-2.073	5.305	1.282	1.826	3.242	4.875	0.61	5.58	4.15	5.283	1.853	2.434	-3.88	5.341	2.438	4.842	5.486	2.211	3.14	-1.598	4.084	2.146	5.074	3.098	2.115	3.209	3.508	-0.776	1.099	-0.011	3.491	-0.145	1.73	4.864	4.514	0.842	3.682	3.971	4.125	3.592	2.959	1.864	3.741	4.325	3.318	-0.11	4.057	4.663	4.06	3.008	-0.042	3.066	4.309	4.699	2.525	-1.492	4.955	3.731	3.013	4.517	4.611	3.808	5.17	2.966	3.363	2.447	3.563	4.025	6.56	5.041	1.984	1.694	4.035	3.383	2.514	3.948	4.849	-1.33	1.591	3.491	4.333	0.473	5.389	5.297	4.698	3.602	3.051	0.847	2.95	3.384	-1.346	2.129	0.488	3.305	2.544	1.38	5.01	6.264	3	3.881	4.348	3.421	2.843	4.597	-2.933	0.11	4.054	-1.786	4.808	5.502	2.667	3.008	2.843	1.366	2.738	3.095	4.559	3.323	-2.987	-0.311	3.152	4.859	2.097	2.235	-2.914	0.301	3.735	-2.295	0.191	4.105	3.639	2.457	4.476	4.56	3.083	4.974	-1.025	-3.168	0.679	2.045	3.479	1.675	-0.072	2.562	0.269	2.642	1.633	3.972	2.79	2.004	-4.327	1.487	3.962	2.422	2.217	4.012	4.175	2.626	2.288	3.487	-1.976	3.995	3.438	1.082	2.061	3.543	4.727
TCGA-RW-A68D-01A-11R-A35K-07	pcpg	4.259	1.451	-2.293	2.668	0.627	0.958	6.024	5.586	2.21	5.512	-3.304	1.386	1.062	-4.244	3.708	3.683	2.765	5.995	1.909	0.138	2.614	0.036	-2.987	3.743	2.465	4.545	8.368	1.06	4.485	1.271	5.097	2.303	0.446	4.961	-1.741	5.319	3.863	4.824	-3.054	3.083	1.572	3.254	3.663	2.538	3.27	5.359	0.645	0.925	4.666	0.563	3.273	0.94	3.758	-0.333	3.147	4.53	3.569	2.926	4.785	3.785	4.2	4.685	-1.845	3.339	4.031	2.306	0.723	3.812	1.108	-3.36	0.269	4.5	3.26	4.941	4.778	4.655	2.304	-2.371	-1.442	5.374	2.744	4.884	4.609	1.929	5.645	3.571	4.915	-0.56	4.332	2.459	2.43	2.193	3.02	5.248	2.666	3.881	4.55	-0.841	2.893	-0.542	4.503	4.503	4.399	3.76	1.12	-2.251	5.195	0.932	1.663	3.309	4.768	0.315	5.539	3.897	5.219	1.869	2.228	-4.153	5.143	2.08	4.683	5.397	2.181	2.971	-1.822	4.084	2.129	4.988	3.349	2.025	3.133	3.593	-0.841	1.187	1.278	3.358	-0.111	1.733	4.765	4.29	1.106	4.221	3.935	3.903	3.669	2.862	1.685	3.787	4.547	3.246	-0.129	4.133	4.401	3.989	2.84	-0.069	3.027	4.308	4.74	2.354	-1.752	4.809	3.801	3.009	4.65	4.481	3.797	5.041	3.052	3.356	2.447	3.544	4.404	6.654	5.041	2.139	1.644	4.028	3.035	2.495	3.732	4.657	-1.287	2.046	3.442	3.827	0.982	5.32	5.377	4.534	3.767	2.963	0.927	3.015	3.462	-1.502	2.105	0.245	3.801	2.691	0.967	4.975	6.079	3.089	3.809	4.223	3.449	2.651	4.763	-3.168	-0.102	3.957	-1.471	5.105	5.572	2.621	2.967	2.87	1.422	2.678	3.307	4.597	3.488	-3.228	-0.428	3.094	4.509	2.396	2.135	-2.914	0.2	3.719	-2.412	0.194	4.18	3.817	2.454	4.413	4.553	3.106	5.019	-1.248	-2.846	0.785	2.026	3.336	1.683	0.405	2.465	0.485	2.637	1.957	4.002	2.616	2.219	-4.327	1.338	3.868	2.699	2.264	4.307	4.344	2.905	2.506	3.437	-1.879	3.952	3.31	0.924	2.19	3.469	4.314
TCGA-RW-A68F-01A-11R-A35K-07	pcpg	4.273	0.913	-2.015	2.665	0.852	1.135	6	5.572	2.069	5.515	-3.348	1.399	1.002	-4.178	3.739	3.695	2.77	5.93	1.973	0.036	2.644	0.018	-2.906	3.772	2.526	4.751	8.204	1	4.454	0.975	4.828	2.207	0.358	4.961	-1.827	5.286	3.61	4.818	-3.225	3.32	1.469	3.38	3.66	2.513	3.329	5.135	0.613	0.227	4.629	0.566	3.233	0.882	3.857	-0.15	3.165	4.401	3.495	3.047	4.722	3.829	4.227	4.714	-2.009	3.281	4.005	2.229	0.768	3.765	1.25	-3.433	0.3	4.471	3.162	4.837	4.855	4.58	2.405	-2.195	-1.569	5.16	2.783	4.903	4.619	2.059	5.607	3.593	4.862	-0.566	4.316	2.168	2.409	2.128	3.002	5.28	2.312	3.882	4.45	-0.772	2.82	-0.693	4.56	4.479	4.489	3.76	1.079	-2.242	5.15	0.376	1.558	3.32	4.821	0.325	5.536	3.938	5.09	1.889	2.22	-4.184	5.019	2.109	4.655	5.309	2.297	3.148	-1.705	3.913	2.141	4.897	3.282	1.802	2.948	3.609	-1.169	1.04	1.16	3.257	-0.165	1.7	4.538	4.159	0.982	3.975	3.881	3.78	3.653	2.61	1.731	3.707	4.599	3.167	-0.149	4.125	4.399	3.92	2.819	-0.227	2.974	4.327	4.676	2.317	-1.714	4.861	3.83	3.042	4.645	4.407	3.737	4.881	3.157	3.341	2.254	3.527	4.441	6.831	4.938	2.083	1.683	4.017	3.132	2.52	3.745	4.595	-1.383	1.937	3.408	3.91	0.499	5.311	5.342	4.481	3.658	2.998	0.951	2.82	3.453	-1.469	2.094	0.305	4.059	2.652	1.129	4.989	6.015	3.098	3.681	4.087	3.37	2.553	4.556	-3.328	-0.331	3.958	-1.548	5.088	5.521	2.48	2.863	2.717	1.218	2.289	3.248	4.484	3.305	-3.204	-0.45	3.083	4.624	2.58	2.021	-2.893	-0.044	3.642	-2.476	0.14	4.05	3.703	2.459	4.375	4.494	3.062	4.843	-1.293	-3.118	0.779	2.073	3.328	1.691	0.269	2.521	0.366	2.633	1.669	3.952	2.616	2.193	-4.32	1.401	3.771	2.548	2.17	4.305	4.176	2.749	2.569	3.233	-1.986	3.893	3.315	0.99	2.313	3.399	4.171
TCGA-RW-A68G-01A-11R-A35K-07	pcpg	4.584	1.688	-2.066	3.166	0.791	0.613	5.965	5.722	2.096	5.594	-2.889	1.664	0.796	-4.215	4.004	3.765	2.1	6.196	1.505	0.372	2.167	0.173	-2.374	3.857	2.682	5.217	8.335	1.011	4.788	1.583	4.838	2.047	0.719	5.05	-1.492	5.297	3.909	4.634	-2.896	3.501	1.638	3.182	4.157	2.77	3.404	5.204	0.846	1.237	4.748	1.131	3.609	0.994	4.031	-0.097	3.143	4.768	3.535	3.336	4.816	3.982	4.534	4.641	-2.14	2.826	4.323	2.013	0.701	3.802	1.267	-3.309	0.35	4.447	3.454	4.979	4.982	4.884	2.296	-2.475	-1.52	5.223	2.849	5.013	4.884	1.969	5.713	3.729	5.091	-0.51	4.582	2.373	2.487	2.358	3.283	5.265	2.422	3.857	4.642	-0.424	2.711	-0.357	4.341	4.599	4.472	3.839	1.291	-2.13	5.232	1.321	1.846	3.214	4.967	0.642	5.62	4.138	5.288	1.851	2.445	-4.203	5.316	2.537	4.819	5.482	2.281	3.195	-1.009	3.907	2.124	5.019	3.161	2.255	3.239	3.634	-0.579	1.085	0.034	3.515	-0.067	1.776	4.873	4.392	0.892	3.574	3.875	4.215	3.583	2.906	1.901	3.815	4.462	3.293	-0.218	4.05	4.477	4.015	2.938	-0.017	3.043	4.211	4.688	2.42	-1.685	4.804	3.85	3.049	4.564	4.711	3.82	4.958	3.424	3.426	2.54	3.592	4.143	6.682	5.039	2.007	1.765	4.013	3.29	2.549	3.914	4.766	-1.271	1.501	3.642	4.19	0.791	5.365	5.313	4.74	3.526	3.031	0.931	2.933	3.361	-1.26	2.144	0.401	3.423	2.64	1.437	4.985	6.181	2.987	3.989	4.481	3.506	2.736	4.672	-2.845	0.094	4.022	-1.748	4.842	5.585	2.625	2.998	2.885	1.228	2.754	3.149	4.478	3.406	-2.966	-0.349	3.111	4.631	2.506	2.214	-2.93	0.207	3.815	-2.269	0.21	4.036	3.695	2.482	4.491	4.565	3.096	5.016	-1.096	-3.224	0.765	2.114	3.674	1.702	-0.013	2.548	0.183	2.633	1.548	4.008	2.928	1.986	-4.42	1.421	3.962	2.619	2.246	4.081	4.085	2.597	2.243	3.559	-1.857	4.012	3.499	1.058	2.161	3.482	4.485
TCGA-RW-A7CZ-01A-11R-A35K-07	pcpg	4.403	1.376	-2.474	2.783	-0.208	0.767	6.097	5.734	2.011	5.582	-2.861	1.587	0.784	-4.3	3.98	3.787	2.498	5.953	1.642	-0.065	2.383	0.096	-2.671	3.839	2.769	5.105	8.395	0.899	4.762	1.612	5.038	2.209	0.425	5.073	-1.707	5.425	3.636	4.966	-3.019	3.368	1.598	3.212	3.961	2.656	3.389	5.258	0.753	0.967	4.764	0.579	3.596	1.061	3.886	0.048	3.531	4.493	3.502	3.264	4.798	3.929	4.48	4.728	-2.015	2.973	4.28	2.097	0.643	3.956	1.43	-3.39	0.354	4.488	3.275	5.01	4.881	4.706	2.401	-2.296	-1.458	5.277	2.932	5.065	4.752	2.205	5.694	3.771	4.94	-0.519	4.578	2.29	2.397	2.372	3.17	5.322	2.355	3.908	4.602	-0.778	2.847	-0.347	4.604	4.507	4.566	3.908	1.245	-2.159	5.322	1.249	1.865	3.285	4.88	0.502	5.559	4.104	5.248	1.79	2.507	-4.138	5.315	2.307	4.819	5.531	2.32	3.306	-1.572	4.482	2.118	4.997	3.207	1.971	3.263	3.55	-1.243	1.006	0.119	3.386	-0.08	1.569	4.871	4.423	0.959	3.759	3.833	3.936	3.605	2.923	1.872	3.915	4.523	3.238	-0.147	4.074	4.546	3.947	2.997	-0.067	2.929	4.359	4.731	2.528	-1.41	4.896	3.856	3.038	4.655	4.75	3.724	5.063	2.885	3.425	2.365	3.597	4.331	6.692	4.92	2.129	1.683	4.081	3.174	2.497	3.895	4.686	-1.435	1.696	3.646	4.004	0.573	5.352	5.289	4.647	3.619	3.036	0.947	2.881	3.436	-1.466	2.168	0.431	3.615	2.565	1.367	5.028	6.218	2.998	3.802	4.347	3.447	2.637	4.764	-3.131	-0.155	4.129	-1.664	5.18	5.536	2.653	2.993	2.794	1.124	2.746	3.155	4.588	3.306	-2.969	-0.34	2.989	4.703	2.155	2.096	-2.956	0.061	3.75	-2.381	0.068	4.203	3.571	2.363	4.488	4.585	3.071	5.06	-0.915	-3.164	0.701	2.044	3.457	1.703	0.203	2.635	0.457	2.664	1.601	4	2.766	2.17	-4.399	1.528	3.715	2.418	2.218	4.137	4.268	2.736	2.416	3.307	-1.911	3.935	3.487	0.996	2.161	3.406	4.657
TCGA-RW-A7D0-01A-11R-A35K-07	pcpg	4.554	1.076	-2.064	2.813	0.58	0.416	6.001	5.683	2.229	5.56	-3.115	1.562	0.809	-4.089	3.908	3.793	2.462	6.08	1.418	0.165	2.179	0.081	-1.826	3.855	2.605	5.114	8.269	0.828	4.486	1.277	5.131	2.138	0.744	5.04	-1.424	5.314	3.781	4.576	-2.867	3.393	1.789	3.102	3.998	2.755	3.399	5.204	0.882	0.62	4.693	0.797	3.536	0.866	3.96	0.025	3.085	4.63	3.628	3.312	4.85	4.035	4.404	4.742	-1.958	3.19	4.161	2.066	0.552	3.94	1.261	-3.366	0.326	4.504	3.268	5.078	4.895	4.855	2.322	-2.242	-1.397	5.303	2.736	4.918	4.769	2.227	5.733	3.669	4.956	-0.549	4.548	2.368	2.524	2.383	3.287	5.42	2.54	3.825	4.607	-0.614	2.762	-0.361	4.497	4.572	4.498	3.83	1.235	-2.123	5.279	0.759	1.704	3.12	4.804	0.404	5.522	4.003	5.224	1.874	2.299	-4.134	5.155	2.216	4.764	5.423	2.301	3.092	-0.932	3.924	2.219	4.921	3.244	1.985	3.214	3.601	-1.126	0.993	0.962	3.431	-0.12	1.703	4.847	4.381	0.986	3.975	3.868	4.123	3.516	2.898	1.814	3.803	4.412	3.185	-0.114	4.17	4.616	3.912	2.864	-0.123	3.074	4.306	4.692	2.385	-1.311	4.785	3.771	3.044	4.604	4.657	3.632	5.089	3.035	3.444	2.55	3.574	3.912	6.673	5.071	2.185	1.695	4.036	3.258	2.545	3.841	4.666	-1.42	1.979	3.463	4.005	0.759	5.396	5.329	4.557	3.675	3.03	0.965	2.911	3.488	-1.45	2.059	0.321	3.692	2.475	1.522	4.968	6.171	2.942	3.944	4.307	3.43	2.577	4.531	-3.064	0.106	3.967	-1.493	5.136	5.52	2.592	2.95	2.777	1.241	2.429	3.213	4.557	3.364	-3.012	-0.433	3.064	4.723	2.461	2.226	-2.925	-0.01	3.813	-2.434	0.183	4.095	3.704	2.45	4.479	4.481	3.039	5.088	-1.063	-3.032	0.71	2.127	3.5	1.778	0.311	2.54	0.419	2.616	1.88	3.942	2.695	2.02	-4.298	1.491	3.835	2.444	2.199	4.129	4.181	2.69	2.461	3.545	-1.827	3.961	3.419	0.96	2.406	3.453	4.465
TCGA-RW-A8AZ-01A-11R-A35K-07	pcpg	4.447	1.896	-2.305	2.847	0.336	0.776	6.001	5.67	2.13	5.534	-2.817	1.732	1.169	-4.128	3.736	3.827	2.255	5.986	1.735	0.161	2.179	0.246	-1.874	3.861	2.821	5.016	8.373	1.197	4.653	1.38	4.828	2.033	0.402	5.074	-1.38	5.344	3.944	4.709	-2.761	3.541	1.585	3.204	4.133	2.785	3.47	5.236	0.763	1.385	4.77	0.894	3.689	1.11	4.064	0.008	3.25	4.68	3.653	3.256	4.768	3.982	4.511	4.695	-1.852	2.949	4.217	2.086	0.491	3.874	1.316	-3.148	0.369	4.396	3.286	4.964	4.83	4.904	2.355	-2.35	-1.295	5.05	2.846	4.902	4.675	1.915	5.687	3.768	5.04	-0.612	4.575	2.388	2.53	2.535	3.275	5.321	2.499	3.928	4.707	-0.448	2.791	-0.155	4.573	4.612	4.462	3.901	1.364	-2.092	5.292	1.525	1.999	3.2	4.948	0.438	5.577	4.171	5.249	1.67	2.448	-3.774	5.197	2.271	4.823	5.47	2.274	3.267	-1.119	4.13	2.182	5.002	2.961	1.859	3.112	3.479	-0.955	1.114	0.323	3.39	0.004	1.705	4.925	4.406	0.86	3.531	4.021	4.183	3.602	3.073	2.07	3.847	4.331	3.265	-0.082	4.079	4.632	3.907	3.038	0.078	2.914	4.288	4.691	2.459	-1.245	4.967	3.875	2.976	4.601	4.628	3.479	5.13	3.149	3.439	2.427	3.521	4.158	6.671	5.027	2.093	1.765	4.037	3.29	2.45	3.857	4.686	-1.339	1.747	3.643	4.266	0.82	5.373	5.285	4.563	3.867	3.126	0.955	2.963	3.357	-1.56	2.092	0.373	3.637	2.506	1.333	5.034	6.164	2.92	3.776	4.403	3.486	2.638	4.683	-2.597	-0.161	4.112	-1.705	5.011	5.556	2.654	3.041	2.902	1.363	2.609	3.188	4.524	3.364	-2.917	-0.551	2.853	4.879	2.318	2.2	-2.957	0.279	3.779	-2.386	0.247	4.211	3.625	2.505	4.486	4.501	3.119	5.025	-1.063	-2.92	0.653	2.012	3.548	1.763	0.185	2.649	0.434	2.66	1.64	3.964	2.684	2.056	-4.333	1.404	3.872	2.49	2.247	4.191	4.155	2.511	2.443	3.357	-1.886	3.913	3.388	0.968	2.33	3.354	4.602
TCGA-RX-A8JQ-01A-11R-A35L-07	pcpg	4.604	1.3	-2.266	2.709	0.372	0.709	5.942	5.715	2.441	5.551	-2.982	1.624	1.118	-4.393	3.839	3.721	2.455	5.974	1.458	-0.111	2.159	0.044	-1.765	3.786	2.688	5.026	8.422	0.98	4.628	1.496	4.996	1.979	0.603	5.009	-1.633	5.273	3.933	4.905	-2.978	3.386	1.63	3.165	3.95	2.685	3.414	5.365	0.881	0.67	4.762	0.634	3.499	0.939	3.847	0.056	3.116	4.665	3.609	3.189	4.866	4.058	4.468	4.735	-1.86	3.08	4.209	1.888	0.563	3.75	1.32	-3.306	0.36	4.453	3.221	5.063	4.934	4.843	2.309	-2.205	-1.234	5.317	2.832	4.936	4.769	2.117	5.704	3.682	4.952	-0.579	4.554	2.538	2.426	2.262	3.224	5.426	2.571	3.96	4.688	-0.59	2.836	-0.404	4.6	4.576	4.501	3.997	1.236	-2.103	5.269	0.832	1.773	3.148	4.89	0.444	5.557	3.913	5.298	1.667	2.223	-4.127	5.201	2.312	4.788	5.43	2.26	3.131	-0.827	3.782	2.158	5.052	3.289	1.984	3.282	3.578	-1.141	1.159	0.577	3.415	-0.148	1.768	4.903	4.426	1.123	4.032	4.006	4.044	3.595	2.901	1.827	3.763	4.478	3.342	-0.092	4.152	4.569	4.092	2.961	0.04	3.124	4.307	4.738	2.37	-1.359	4.874	3.828	3.063	4.595	4.602	3.748	5.027	3.113	3.463	2.397	3.612	4.28	6.667	5.007	2.161	1.707	4.052	3.236	2.54	3.885	4.708	-1.525	2.021	3.641	3.976	1.052	5.38	5.291	4.586	3.881	3.004	0.795	3.048	3.461	-1.404	2.068	0.388	3.504	2.651	1.149	5.048	6.194	2.922	3.932	4.166	3.428	2.622	4.643	-2.913	0.067	4.075	-1.703	5.143	5.524	2.719	3.002	2.842	1.193	2.635	3.174	4.6	3.237	-3.192	-0.503	3.046	4.7	2.421	2.22	-3.017	0.117	3.702	-2.525	0.176	4.151	3.662	2.357	4.561	4.534	3.031	5.038	-1.079	-3.023	0.689	2.119	3.621	1.773	0.175	2.55	0.487	2.636	1.901	3.975	2.729	2.116	-4.354	1.506	3.834	2.552	2.175	4.192	4.335	2.723	2.39	3.464	-1.79	3.983	3.367	0.95	2.267	3.461	4.593
TCGA-S7-A7WL-01A-11R-A35L-07	pcpg	4.485	1.112	-2.375	2.54	0.322	1.022	6.026	5.572	2.302	5.44	-3.519	1.434	1.069	-4.246	3.612	3.722	2.744	6.104	1.842	-0.156	2.506	0.076	-1.968	3.804	2.459	4.545	8.305	0.913	4.415	1.274	4.97	2.266	0.389	4.955	-1.673	5.302	3.9	4.646	-3.041	3.148	1.678	3.167	3.846	2.642	3.333	5.397	0.646	0.598	4.705	0.628	3.268	0.883	3.887	-0.253	2.916	4.546	3.466	3.106	4.765	3.788	4.322	4.695	-1.998	3.506	4.042	1.941	0.751	3.945	1.157	-3.549	0.285	4.511	3.278	5.011	4.785	4.658	2.21	-2.223	-1.468	5.148	2.739	4.926	4.681	2.246	5.656	3.544	4.974	-0.68	4.412	2.567	2.413	2.222	3.18	5.182	2.633	3.911	4.634	-0.712	2.747	-0.426	4.477	4.513	4.433	3.745	0.986	-2.202	5.196	0.941	1.74	3.083	4.875	0.255	5.544	3.872	5.24	1.878	2.23	-4.3	5.087	1.854	4.676	5.292	2.17	3.071	-0.798	3.665	2.161	4.844	3.303	1.754	3.176	3.478	-1.455	0.858	1.082	3.409	-0.049	1.767	4.681	4.345	1.126	4.048	4.04	4.11	3.452	2.891	1.752	3.752	4.414	3.254	-0.212	4.213	4.469	3.92	2.959	-0.114	3.102	4.311	4.747	2.339	-1.598	4.793	3.808	3.026	4.554	4.565	3.599	5.086	3.133	3.401	2.566	3.572	4.139	6.609	5.023	2.161	1.596	4.029	3.002	2.498	3.841	4.648	-1.306	2.119	3.424	3.916	1.07	5.339	5.383	4.612	3.782	3.003	0.957	3.056	3.376	-1.439	2.055	0.32	4.051	2.687	1.196	4.865	6.13	2.925	3.936	4.264	3.393	2.708	4.471	-3.09	-0.217	4.019	-1.563	5.12	5.557	2.632	2.935	2.798	1.175	2.507	3.255	4.478	3.309	-3.056	-0.149	3.019	4.573	2.462	2.072	-2.919	-0.155	3.686	-2.467	0.192	4.195	3.797	2.4	4.447	4.463	3.145	5.04	-1.235	-2.807	0.687	2.105	3.421	1.766	0.547	2.538	0.316	2.65	1.83	3.98	2.702	2.094	-4.386	1.352	3.547	2.58	2.332	4.198	4.206	2.884	2.505	3.259	-1.743	3.912	3.321	1.019	2.269	3.408	4.425
TCGA-S7-A7WM-01A-12R-A35L-07	pcpg	4.652	1.641	-2.449	2.527	-0.288	0.244	6.071	5.734	1.703	5.543	-2.6	1.7	0.905	-4.442	3.967	3.857	2.216	6.154	1.25	-0.009	2.104	0.215	-2.49	3.902	2.896	5.208	8.342	0.878	4.746	1.777	5.013	1.881	0.638	5.04	-1.427	5.397	3.688	4.543	-2.985	3.392	1.793	2.944	4.135	2.873	3.524	5.175	1.084	1.194	4.823	0.721	3.58	1.052	4.035	0.147	3.253	4.681	3.595	3.392	4.846	4.029	4.665	4.683	-2.065	2.982	4.421	1.816	0.51	3.911	1.286	-3.384	0.374	4.583	3.352	5.107	4.951	5.058	2.333	-2.201	-1.483	5.294	2.871	5.116	4.835	2.16	5.746	3.785	5.16	-0.499	4.782	2.279	2.498	2.34	3.295	5.429	2.419	3.9	4.742	-0.582	2.891	-0.181	4.542	4.588	4.585	3.835	1.251	-2.068	5.381	1.51	1.917	3.175	5.052	0.477	5.61	4.081	5.362	1.894	2.543	-4.208	5.313	2.377	4.867	5.458	2.292	3.235	-1.405	4.029	2.244	5.017	3.165	2.024	3.35	3.453	-0.859	1.088	-0.034	3.429	-0.163	1.762	4.998	4.487	0.943	3.853	3.945	4.131	3.504	2.987	1.938	3.763	4.27	3.327	-0.132	4.098	4.631	3.992	3.12	-0.12	3.098	4.311	4.743	2.453	-1.12	4.793	3.815	3.037	4.617	4.705	3.841	5.211	2.789	3.468	2.627	3.606	4.067	6.649	5.062	2.161	1.862	4.081	3.178	2.585	3.948	4.647	-1.231	1.688	3.484	4.141	0.494	5.448	5.314	4.722	3.711	3.094	0.955	3.01	3.372	-1.344	2.224	0.379	3.173	2.404	1.477	5.025	6.314	2.879	3.915	4.406	3.567	2.807	4.574	-2.778	0.256	4.181	-1.52	5.138	5.567	2.691	3.062	2.798	1.389	2.954	3.182	4.6	3.265	-3.02	-0.36	3.136	4.708	2.331	2.244	-2.958	0.041	3.823	-2.353	0.12	4.078	3.643	2.554	4.53	4.6	3.146	5.148	-1.045	-2.927	0.671	2.056	3.657	1.777	0.125	2.676	0.359	2.676	1.88	4	2.888	2.084	-4.357	1.472	3.893	2.568	2.246	3.986	4.2	2.6	2.223	3.488	-2.083	3.997	3.397	1.05	2.196	3.532	4.72
TCGA-S7-A7WN-01A-12R-A35L-07	pcpg	4.471	1.631	-2.176	2.888	0.25	0.239	6.044	5.651	2.066	5.476	-2.881	1.679	1.033	-4.392	3.937	3.8	2.208	6.079	1.173	0.049	2.108	0.099	-2.653	3.845	2.683	5.224	8.361	0.765	4.561	1.444	4.926	2.232	0.664	4.99	-1.633	5.415	3.769	4.585	-2.841	3.327	1.82	2.765	4.011	2.667	3.472	5.245	0.976	1.106	4.734	0.736	3.458	1.089	3.996	0.067	3.137	4.576	3.659	3.324	4.816	4.054	4.502	4.661	-1.858	3.232	4.177	1.951	0.505	3.917	1.377	-3.203	0.351	4.45	3.178	5.107	4.918	4.866	2.361	-2.202	-1.437	5.242	2.81	4.9	4.746	2.073	5.707	3.745	5.034	-0.569	4.559	2.222	2.436	2.531	3.396	5.322	2.381	3.969	4.642	-0.549	2.826	-0.298	4.545	4.64	4.549	3.865	1.352	-2.084	5.3	1.211	1.741	3.06	4.868	0.344	5.545	4.175	5.252	1.781	2.319	-4.232	5.156	2.302	4.823	5.391	2.294	3.104	-1.623	3.886	2.172	4.948	3.176	1.788	3.261	3.614	-1.424	1.037	0.822	3.434	-0.117	1.822	4.841	4.421	0.968	3.986	4.038	4.195	3.47	2.875	1.892	3.768	4.247	3.276	-0.009	4.212	4.638	3.869	3.008	-0.065	3.03	4.259	4.746	2.397	-1.331	4.808	3.837	3.026	4.616	4.659	3.698	5.095	3.023	3.419	2.568	3.578	4.152	6.651	5.123	2.25	1.751	4.069	3.414	2.529	3.84	4.688	-1.361	1.754	3.462	3.968	0.473	5.368	5.341	4.635	3.526	3.045	1.092	2.972	3.441	-1.529	2.137	0.397	3.652	2.438	1.413	5.04	6.27	3.096	3.815	4.271	3.539	2.655	4.703	-2.922	0.072	4.077	-1.824	5.145	5.61	2.555	3.003	2.834	1.337	2.747	3.291	4.593	3.289	-3.124	-0.329	2.81	4.729	2.376	2.201	-2.893	0.017	3.735	-2.417	0.205	4.151	3.769	2.311	4.536	4.498	3.243	5.032	-1.156	-2.957	0.641	2.071	3.603	1.797	0.335	2.605	0.312	2.686	1.904	3.943	2.759	2.111	-4.455	1.503	3.655	2.587	2.173	4.143	4.229	2.571	2.443	3.529	-2.021	3.912	3.391	0.965	2.415	3.484	4.474
TCGA-S7-A7WO-01A-11R-A35L-07	pcpg	4.413	2.143	-2.048	3.056	0.37	0.377	6.096	5.801	2.535	5.713	-2.399	1.821	0.669	-4.221	4.212	3.796	1.908	6.246	1.454	0.26	1.947	0.321	-2.16	3.926	2.801	5.263	8.359	0.812	4.684	2.132	4.718	1.473	0.779	5.162	-1.571	5.446	4.137	4.589	-2.748	3.539	1.805	3.077	4.462	2.876	3.566	5.208	1.056	2.213	4.698	0.946	3.851	1.125	4.072	0.116	3.599	4.754	3.436	3.554	4.892	4.122	4.566	4.588	-1.88	2.612	4.357	1.961	0.627	3.946	1.281	-3.307	0.344	4.543	3.393	5.117	4.992	4.817	2.463	-2.444	-1.172	5.013	2.961	5.013	4.904	2.097	5.758	3.869	5.171	-0.293	4.493	2.566	2.518	2.619	3.365	5.377	2.599	3.85	4.832	-0.482	2.653	-0.09	4.439	4.644	4.542	3.853	1.158	-2.193	5.368	1.769	2.088	3.219	5.084	0.707	5.672	4.254	5.3	1.929	2.475	-4.091	5.272	2.757	4.963	5.542	2.345	3.455	-0.907	4.375	2.154	5.163	2.764	2.053	3.385	3.516	-0.43	1.2	-0.401	3.587	0.035	1.746	4.839	4.69	0.694	3.185	3.926	4.335	3.562	3.054	1.944	3.909	4.382	3.253	-0.242	4.003	4.567	4.088	3.05	0.104	3.11	4.253	4.663	2.543	-1.493	4.783	3.925	3.004	4.651	4.973	3.909	5.249	3.308	3.468	2.482	3.575	4.057	6.642	5.07	2.066	1.731	4.069	3.487	2.554	4.043	4.798	-1.165	1.045	3.756	4.24	0.902	5.431	5.249	4.836	3.977	3.131	1.012	2.922	3.31	-1.084	2.225	0.489	3.155	2.471	1.824	4.988	6.291	3.035	4.154	4.684	3.586	2.575	4.69	-2.656	0.34	4.279	-1.838	4.432	5.526	2.608	3	2.79	1.436	3.078	3.031	4.591	3.425	-2.597	-0.293	3.215	4.733	1.988	2.213	-2.784	0.131	4.059	-2.192	0.225	3.953	3.535	2.453	4.556	4.552	2.947	5	-0.94	-3.188	0.8	2.125	3.796	1.722	-0.211	2.577	-0.066	2.628	1.705	3.945	3.313	1.936	-4.422	1.566	4.026	2.44	2.191	3.988	4.021	2.411	1.918	3.431	-1.673	3.993	3.604	1.114	1.996	3.472	4.514
TCGA-S7-A7WP-01A-11R-A35L-07	pcpg	4.547	1.345	-2.212	2.759	0.146	0.834	5.933	5.639	2.286	5.594	-2.866	1.684	0.958	-4.273	3.919	3.872	2.319	6.074	1.672	-0.194	2.373	0.149	-1.849	3.864	2.745	5.136	8.354	1.103	4.762	1.602	4.994	2.066	0.738	5.053	-1.72	5.366	3.857	4.799	-3.104	3.255	1.636	3.106	4.076	2.73	3.419	5.215	0.85	0.938	4.707	0.536	3.504	1.017	3.779	0.048	3.238	4.571	3.607	3.3	4.808	3.949	4.524	4.726	-2.069	2.936	4.273	2.124	0.681	3.876	1.495	-3.297	0.373	4.527	3.149	5.082	4.878	4.758	2.443	-2.238	-1.378	5.267	2.928	4.983	4.818	2.064	5.69	3.718	5.015	-0.544	4.536	2.396	2.497	2.366	3.191	5.307	2.437	3.915	4.683	-0.693	2.98	-0.368	4.557	4.615	4.532	3.9	1.253	-2.075	5.263	1.198	1.763	3.197	4.832	0.547	5.546	4.099	5.32	1.792	2.499	-4.08	5.296	2.368	4.89	5.428	2.222	3.12	-1.283	3.932	2.18	4.979	3.254	2.066	3.197	3.58	-0.764	1.336	0.432	3.552	-0.125	1.791	4.797	4.48	0.987	3.759	3.947	3.984	3.582	2.795	1.923	3.75	4.446	3.28	-0.057	4.124	4.628	4.022	2.992	-0.124	3.127	4.269	4.695	2.356	-1.583	4.93	3.839	3.036	4.556	4.626	3.817	5.069	3.025	3.341	2.376	3.589	4.207	6.661	4.97	2.138	1.849	4.08	3.146	2.505	3.81	4.757	-1.43	1.828	3.538	3.981	0.885	5.359	5.32	4.611	3.779	3.049	0.862	2.899	3.427	-1.469	2.148	0.497	3.607	2.572	1.238	4.95	6.204	3.089	3.732	4.336	3.513	2.697	4.665	-2.924	-0.03	3.992	-1.579	5.129	5.556	2.617	2.992	2.772	1.457	2.65	3.051	4.559	3.274	-3.279	-0.338	3.045	4.625	2.295	2.071	-3.03	0.244	3.867	-2.385	0.082	4.202	3.735	2.467	4.56	4.506	3.073	5.023	-1.189	-3.071	0.669	2.035	3.447	1.75	0.09	2.61	0.368	2.612	1.812	4.031	2.686	2.216	-4.306	1.466	4.097	2.449	2.313	4.195	4.34	2.791	2.507	3.451	-1.895	3.975	3.354	1.041	2.287	3.456	4.55
TCGA-S7-A7WQ-01A-12R-A35L-07	pcpg	4.633	1.481	-2.293	2.645	-0.138	0.493	5.947	5.668	1.506	5.564	-2.77	1.848	0.791	-4.341	3.879	3.795	2.045	6.061	1.482	-0.229	2.061	0.305	-3.078	3.891	2.938	5.213	8.382	1.119	4.786	1.547	5.004	1.506	0.551	5.116	-1.744	5.128	3.598	4.66	-3.008	3.314	1.647	2.997	4.132	2.684	3.576	5.334	0.851	0.825	4.57	0.6	3.444	0.934	3.826	0.136	3.412	4.545	3.507	3.34	4.823	3.753	4.576	4.645	-2.249	2.632	4.405	1.853	0.497	3.692	1.34	-3.374	0.324	4.526	3.394	5.107	4.96	4.829	2.307	-2.459	-1.827	4.863	2.88	5.05	4.743	1.958	5.684	3.691	5.147	-0.537	4.738	2.031	2.578	2.385	3.221	5.342	2.116	3.864	4.75	-0.7	2.868	-0.28	4.524	4.515	4.519	3.816	1.183	-2.198	5.244	1.237	1.727	3.281	4.864	0.568	5.491	4.144	5.262	1.921	2.432	-3.918	5.361	2.515	4.859	5.423	2.167	3.067	-2.235	4.174	2.117	5.053	2.966	2.002	3.285	3.393	-0.925	1.019	-0.024	3.512	-0.117	1.602	4.837	4.489	0.76	3.611	3.901	4.142	3.544	2.927	1.903	3.655	4.185	3.28	-0.236	4.07	4.699	3.973	3.016	0.064	3.141	4.222	4.729	2.435	-1.582	4.914	3.799	3.047	4.493	4.621	3.749	5.113	2.966	3.423	2.337	3.561	4.047	6.451	5.002	1.865	1.63	4.046	3.243	2.507	3.915	4.906	-1.379	1.542	3.543	4.362	-0.01	5.363	5.242	4.602	3.118	3.081	0.813	2.682	3.422	-1.434	2.162	0.379	3.227	2.503	1.427	4.993	6.316	2.8	3.906	4.282	3.407	2.717	4.62	-2.931	0.187	4.125	-1.859	4.821	5.505	2.559	2.957	2.852	1.39	2.738	3.027	4.539	3.245	-3.138	-0.391	3.012	4.73	2.07	2.364	-2.942	0.061	3.693	-2.44	0.099	4.123	3.492	2.343	4.613	4.49	2.98	4.96	-1.137	-3.171	0.639	2.02	3.584	1.696	-0.04	2.621	0.169	2.594	1.547	3.916	2.854	2.004	-4.381	1.473	3.965	2.431	2.214	4.018	4.105	2.647	2.2	3.364	-2.295	3.978	3.518	1.03	2.112	3.519	4.71
TCGA-S7-A7WR-01A-11R-A35L-07	pcpg	4.581	1.34	-2.294	2.603	0.364	1.076	6.03	5.625	2.271	5.489	-3.407	1.517	1	-4.325	3.797	3.636	2.663	5.998	1.699	-0.083	2.336	0.013	-2.62	3.746	2.555	4.939	8.386	1.039	4.471	1.286	5.094	2.241	0.377	4.931	-1.606	5.3	3.931	4.62	-2.847	3.074	1.779	3.185	3.716	2.633	3.349	5.414	0.576	0.671	4.656	0.613	3.366	0.95	3.835	-0.136	2.854	4.666	3.604	3.074	4.897	3.711	4.313	4.69	-1.917	3.354	4.175	2.012	0.763	3.886	1.178	-3.466	0.303	4.505	3.25	5.029	4.896	4.721	2.373	-2.308	-1.463	5.266	2.802	4.938	4.642	2.016	5.644	3.576	4.943	-0.575	4.485	2.547	2.446	2.304	3.207	5.275	2.565	3.861	4.627	-0.604	2.851	-0.413	4.536	4.533	4.468	3.814	1.102	-2.109	5.219	0.828	1.589	3.159	4.797	0.183	5.529	3.993	5.204	1.836	2.215	-4.182	5.102	2.225	4.749	5.369	2.267	3.081	-1.324	3.778	2.223	4.989	3.196	2.061	3.178	3.698	-1.373	0.986	1.103	3.43	-0.093	1.757	4.774	4.264	1.132	4.152	3.954	4.006	3.506	2.854	1.711	3.719	4.461	3.21	-0.227	4.175	4.526	3.879	2.873	-0.153	3.114	4.296	4.773	2.332	-1.602	4.75	3.799	3.021	4.555	4.559	3.782	5.129	3.064	3.365	2.568	3.583	4.261	6.671	4.949	2.151	1.662	4.061	3.132	2.534	3.759	4.629	-1.263	2.015	3.403	3.819	1.003	5.381	5.326	4.606	3.782	3.009	0.883	3.066	3.391	-1.48	2.097	0.361	3.909	2.664	1.191	4.946	6.109	3.125	3.876	4.265	3.422	2.734	4.622	-3.082	0.02	4.047	-1.447	5.152	5.579	2.686	3.005	2.868	1.273	2.582	3.338	4.526	3.303	-3.184	-0.275	3.199	4.594	2.51	2.173	-2.903	-0.181	3.827	-2.496	0.225	4.218	3.886	2.372	4.425	4.544	3.117	5.049	-1.146	-2.896	0.762	2.067	3.537	1.761	0.315	2.612	0.447	2.635	1.873	3.991	2.643	2.092	-4.224	1.409	3.768	2.568	2.257	4.248	4.212	2.883	2.563	3.457	-1.858	3.925	3.322	0.966	2.267	3.423	4.44
TCGA-S7-A7WT-01A-12R-A35L-07	pcpg	4.496	1.871	-2.364	2.706	0.614	0.942	5.979	5.631	2.057	5.525	-3.089	1.469	1.049	-4.435	3.578	3.749	2.512	6.038	1.771	0.004	2.436	0.044	-2.676	3.807	2.562	4.664	8.285	1.135	4.466	1.385	4.925	2.16	0.263	4.974	-1.527	5.259	3.692	4.603	-2.925	3.119	1.736	3.249	3.896	2.75	3.341	5.217	0.589	1.485	4.756	0.616	3.383	1.059	3.98	-0.309	2.885	4.689	3.616	3.057	4.834	3.702	4.347	4.65	-1.886	3.387	4.136	1.996	0.76	3.798	0.984	-3.322	0.269	4.443	3.328	5.025	4.871	4.786	2.326	-2.36	-1.691	5.325	2.746	4.962	4.652	2.069	5.635	3.611	4.899	-0.588	4.413	2.397	2.46	2.262	3.278	5.258	2.473	3.831	4.598	-0.588	2.843	-0.422	4.579	4.433	4.446	3.907	1.211	-2.171	5.168	1.447	1.715	3.214	4.871	0.242	5.557	3.931	5.131	1.712	2.394	-4.234	5.101	1.991	4.668	5.408	2.214	3.106	-1.414	3.781	2.1	4.947	3.334	1.854	3.125	3.728	-1.357	0.939	0.949	3.321	-0.082	1.759	4.769	4.179	1.094	4.032	3.928	4.09	3.584	2.797	1.818	3.731	4.488	3.224	-0.071	4.071	4.482	3.903	2.954	-0.086	3.015	4.214	4.712	2.373	-1.545	4.843	3.635	3.013	4.472	4.473	3.661	5.019	2.885	3.468	2.441	3.508	4.242	6.7	4.946	2.214	1.558	4.021	2.987	2.488	3.773	4.625	-1.469	1.934	3.407	4.099	0.739	5.329	5.362	4.645	3.497	2.991	0.965	2.996	3.419	-1.556	2.054	0.36	3.919	2.603	1.229	4.978	6.137	3.089	3.749	4.11	3.398	2.729	4.679	-3.131	-0.108	3.927	-1.565	5.068	5.616	2.525	2.967	2.854	1.331	2.511	3.259	4.45	3.316	-3.068	-0.303	2.995	4.545	2.491	2.082	-2.987	0.174	3.739	-2.452	0.253	4.106	3.89	2.425	4.354	4.586	3.141	5.065	-1.226	-3.01	0.711	2.042	3.428	1.778	0.399	2.54	0.659	2.69	1.722	4.005	2.643	2.028	-4.37	1.343	3.675	2.567	2.173	4.188	4.197	2.715	2.558	3.38	-1.915	3.936	3.281	0.993	2.411	3.442	4.392
TCGA-S7-A7WU-01A-11R-A35L-07	pcpg	4.761	0.892	-2.448	2.669	0.485	1.122	6.005	5.624	2.069	5.562	-3.332	1.45	0.907	-4.358	3.836	3.779	2.643	6.007	1.869	-0.076	2.603	0.043	-2.021	3.81	2.608	4.817	8.277	1.029	4.551	1.508	4.88	2.067	0.291	4.939	-1.435	5.284	3.649	4.865	-3.006	3.086	1.531	3.39	3.769	2.694	3.449	5.048	0.75	0.349	4.784	0.586	3.365	0.783	3.916	-0.182	3.042	4.448	3.597	3.187	4.781	3.867	4.327	4.671	-1.972	2.961	4.236	2.331	0.573	3.865	1.17	-3.403	0.325	4.541	3.319	4.995	4.824	4.723	2.305	-2.276	-1.535	5.263	2.752	4.913	4.715	1.998	5.658	3.571	4.917	-0.494	4.524	2.203	2.516	2.196	3.132	5.325	2.431	3.822	4.613	-0.729	2.839	-0.366	4.572	4.484	4.476	3.81	1.132	-2.179	5.248	0.616	1.821	3.329	4.805	0.465	5.573	4	5.234	1.788	2.246	-4.132	5.132	2.318	4.818	5.419	2.146	3.15	-1.144	3.83	2.071	4.996	3.235	2.035	3.075	3.63	-1.137	1.168	0.79	3.309	-0.084	1.666	4.885	4.304	1.067	4.01	3.921	3.999	3.548	2.782	1.912	3.804	4.481	3.231	-0.072	4.099	4.459	3.971	2.913	-0.133	3.004	4.269	4.751	2.379	-1.713	4.865	3.875	3.056	4.641	4.494	3.643	4.968	2.863	3.365	2.377	3.54	4.326	6.679	5.052	2.077	1.717	4.042	3.082	2.493	3.833	4.56	-1.374	2.009	3.507	3.924	0.623	5.33	5.282	4.644	3.521	3.03	0.805	2.803	3.429	-1.523	2.09	0.32	3.876	2.677	1.092	4.942	6.091	3.108	3.844	4.241	3.353	2.753	4.551	-3.158	-0.032	3.994	-1.545	5.132	5.626	2.631	2.979	2.807	1.293	2.526	3.192	4.497	3.384	-3.255	-0.414	3.148	4.576	2.382	2.101	-2.913	-0.098	3.709	-2.548	0.124	4.214	3.755	2.439	4.447	4.537	3.097	4.935	-1.232	-2.921	0.706	2.064	3.396	1.727	0.333	2.54	0.407	2.673	1.643	3.958	2.652	2.243	-4.338	1.36	3.794	2.476	2.214	4.268	4.226	2.822	2.565	3.45	-2.009	3.952	3.378	0.987	2.298	3.483	4.446
TCGA-S7-A7WV-01A-11R-A35L-07	pcpg	4.288	2.11	-2.374	2.882	-0.754	0.215	6.029	5.75	1.961	5.586	-2.003	1.841	0.579	-4.457	4.152	4.187	1.609	6.166	1.252	0.04	1.804	0.509	-2.975	3.829	3.109	5.294	8.361	0.778	4.833	1.899	4.971	0.907	0.692	5.141	-1.478	5.423	3.891	4.207	-3.019	3.298	1.762	2.877	4.372	2.895	3.634	5.176	0.997	1.875	4.724	0.494	3.695	1.043	4.095	0.124	3.541	4.587	3.442	3.467	4.74	4.071	4.728	4.651	-2.235	2.414	4.574	1.576	0.501	4.015	1.484	-3.264	0.324	4.595	3.464	5.154	5	5.126	2.477	-2.335	-1.47	4.769	2.968	5.043	4.774	2.003	5.734	3.949	5.128	-0.593	4.688	2.078	2.572	2.597	3.269	5.413	2.254	3.832	4.811	-0.667	2.847	-0.057	4.314	4.592	4.638	3.852	1.372	-2.244	5.274	1.83	2.123	3.196	5.122	0.711	5.596	4.268	5.275	1.868	2.572	-4.178	5.317	2.761	4.802	5.408	2.344	3.133	-1.862	4.415	2.128	5.118	2.763	1.844	3.488	3.37	-0.622	1.559	-1.539	3.509	0.011	2.014	4.901	4.666	0.535	3.237	3.968	4.214	3.521	3.053	1.906	3.808	4.053	3.405	-0.455	4.022	4.612	3.936	3.103	0.164	3.04	4.205	4.681	2.596	-1.566	4.683	3.798	3.088	4.536	4.84	3.892	5.307	2.791	3.661	2.414	3.592	3.804	6.471	4.977	1.982	1.984	4.094	3.335	2.554	4.03	4.84	-1.171	1.086	3.576	4.39	0.171	5.391	5.121	4.733	3.498	3.097	0.735	2.61	3	-1.225	2.238	0.332	2.845	2.32	1.854	4.961	6.382	2.897	3.955	4.593	3.474	2.665	4.584	-2.467	0.169	4.298	-1.877	4.919	5.503	2.553	2.842	2.829	1.395	3.103	3.053	4.572	3.258	-2.772	-0.393	3.034	4.695	1.864	2.486	-2.651	0.126	3.743	-2.311	0.17	3.994	3.485	2.468	4.597	4.371	2.881	5.126	-0.926	-3.187	0.661	2.014	3.687	1.7	-0.163	2.54	-0.19	2.643	1.548	4.001	3.192	1.742	-4.566	1.643	3.85	2.409	2.195	4.022	3.812	2.505	1.938	3.328	-1.968	3.996	3.589	1.133	2.079	3.501	4.784
TCGA-S7-A7WW-01A-11R-A35L-07	pcpg	4.665	1.43	-2.271	2.847	0.005	0.546	6.019	5.733	2.2	5.644	-2.64	1.758	1	-4.19	3.934	3.795	2.251	6.117	1.637	-0.009	2.213	0.237	-1.98	3.865	2.751	5.197	8.239	1.186	4.737	1.727	4.899	1.581	0.614	5.123	-1.612	5.388	3.811	4.721	-3.029	3.195	1.662	3.119	4.139	2.655	3.591	5.112	0.863	1.206	4.743	0.689	3.586	1.027	3.939	0.016	3.373	4.542	3.647	3.45	4.852	4.071	4.545	4.654	-2.127	2.899	4.33	2.102	0.633	3.854	1.255	-3.26	0.323	4.434	3.398	5.095	4.963	4.878	2.321	-2.342	-1.421	5.164	2.938	4.981	4.818	2.056	5.742	3.79	5.146	-0.447	4.593	2.276	2.513	2.396	3.305	5.335	2.443	3.954	4.809	-0.496	2.801	-0.287	4.393	4.633	4.591	3.907	1.117	-2.145	5.391	1.182	1.954	3.292	4.946	0.528	5.648	4.035	5.327	1.807	2.569	-4.04	5.301	2.465	4.887	5.527	2.227	3.231	-1.203	4.161	2.072	5.026	3.052	2.165	3.274	3.461	-0.708	1.211	-0.192	3.577	-0.192	1.787	4.865	4.511	0.91	3.457	3.96	4.114	3.553	3.012	1.737	3.82	4.474	3.341	-0.057	4.022	4.434	4.017	2.987	0.128	3.107	4.218	4.703	2.541	-1.45	4.788	3.959	3.055	4.61	4.655	3.849	5.121	3.058	3.326	2.482	3.561	4.062	6.644	4.994	1.984	1.666	4.033	3.376	2.581	3.99	4.862	-1.314	1.796	3.593	4.193	0.754	5.336	5.241	4.717	3.7	3.057	0.809	2.917	3.346	-1.279	2.133	0.514	3.468	2.621	1.352	4.98	6.177	2.962	3.882	4.42	3.496	2.716	4.57	-2.871	0.273	4.207	-1.667	4.977	5.501	2.695	3.012	2.823	1.276	2.761	3.086	4.487	3.404	-3.077	-0.424	3.203	4.676	2.322	2.25	-2.896	0.297	3.84	-2.34	0.199	4.072	3.586	2.425	4.599	4.464	3.131	5.056	-1.106	-3.057	0.707	2.098	3.597	1.726	0.084	2.712	0.354	2.635	1.667	4.012	3.018	2.071	-4.4	1.538	3.952	2.429	2.356	4.065	4.06	2.621	2.335	3.486	-1.906	3.965	3.466	0.996	2.271	3.466	4.703
TCGA-S7-A7WX-01A-11R-A35L-07	pcpg	4.557	1.767	-2.368	2.697	0.143	0.833	5.955	5.667	2.081	5.613	-3.089	1.604	0.944	-4.351	3.747	3.719	2.407	6.126	1.55	0.108	2.284	0.079	-2.119	3.828	2.564	4.745	8.289	1.037	4.577	1.428	4.994	1.98	0.502	5.009	-1.556	5.28	3.741	4.573	-3.133	3.149	1.712	3.092	4.054	2.713	3.233	5.172	0.776	1.574	4.72	0.606	3.447	1.031	3.914	-0.063	3.056	4.514	3.582	3.312	4.837	3.862	4.446	4.635	-2.153	3.062	4.126	1.785	0.679	3.869	1.16	-3.437	0.321	4.453	3.415	5.044	4.955	4.727	2.227	-2.231	-1.442	5.153	2.815	4.934	4.893	2.114	5.708	3.64	5.045	-0.691	4.511	2.436	2.497	2.371	3.201	5.361	2.533	3.828	4.662	-0.598	2.807	-0.243	4.414	4.506	4.527	3.832	1.187	-2.134	5.259	1.352	1.842	3.172	4.888	0.472	5.526	4.122	5.244	1.95	2.379	-4.218	5.165	2.311	4.803	5.44	2.178	3.111	-1.038	3.973	2.17	4.913	3.156	1.938	3.19	3.469	-1.186	0.97	0.532	3.491	-0.093	1.628	4.784	4.34	1.006	3.949	3.88	4.059	3.567	2.878	1.895	3.681	4.387	3.259	-0.206	4.079	4.639	3.957	2.857	-0.055	2.998	4.269	4.75	2.319	-1.347	4.737	3.877	3.027	4.6	4.624	3.761	5.092	3.263	3.365	2.568	3.566	3.899	6.628	4.972	2.171	1.65	4.049	3.157	2.514	3.847	4.651	-1.351	1.747	3.632	4.055	0.808	5.38	5.239	4.671	3.58	3.03	0.782	2.987	3.38	-1.465	2.088	0.413	3.658	2.664	1.383	4.967	6.168	2.966	3.975	4.308	3.483	2.516	4.559	-3.118	0.102	4.03	-1.663	5.126	5.555	2.628	2.88	2.885	1.18	2.643	3.221	4.504	3.306	-2.95	-0.351	3.044	4.718	2.393	2.172	-2.98	0.008	3.731	-2.508	0.157	4.068	3.663	2.299	4.531	4.546	2.949	5.048	-1.094	-2.972	0.735	2.028	3.547	1.777	0.279	2.638	0.42	2.61	1.879	3.946	2.775	2.047	-4.393	1.425	3.784	2.67	2.216	4.04	4.087	2.747	2.308	3.429	-1.914	3.939	3.411	0.95	2.221	3.367	4.545
TCGA-S7-A7X0-01A-12R-A35L-07	pcpg	4.486	1.523	-2.627	2.679	0.028	0.458	6.046	5.732	1.969	5.508	-2.766	1.675	0.827	-4.385	3.912	3.753	2.067	6.038	1.565	-0.173	2.023	0.195	-2.335	3.917	2.841	5.005	8.309	0.977	4.682	1.829	4.754	1.67	0.527	5.054	-1.602	5.337	3.808	4.71	-2.912	3.204	1.706	2.878	4.04	2.819	3.445	5.197	0.96	1.021	4.742	0.624	3.506	1.016	3.89	0.073	3.269	4.655	3.548	3.221	4.793	3.946	4.593	4.633	-2.009	2.761	4.387	1.989	0.608	3.841	1.36	-3.18	0.37	4.42	3.325	5.077	4.926	4.822	2.402	-2.313	-1.512	5.233	2.9	4.976	4.78	2.127	5.681	3.691	5.007	-0.567	4.658	2.24	2.473	2.37	3.22	5.382	2.447	3.907	4.727	-0.668	2.874	-0.242	4.539	4.484	4.556	3.829	1.286	-2.069	5.311	1.229	1.819	3.198	4.921	0.586	5.553	4.067	5.278	1.901	2.342	-4.016	5.311	2.389	4.873	5.415	2.192	3.203	-1.328	4.121	2.121	4.97	3.147	2.072	3.274	3.527	-0.906	1.124	0.181	3.44	-0.084	1.784	4.861	4.464	0.917	3.686	3.987	4.079	3.665	2.888	1.877	3.814	4.417	3.308	-0.189	4.109	4.521	4.061	3.055	-0.066	3.107	4.287	4.714	2.426	-1.411	4.826	3.723	3.047	4.554	4.635	3.648	5.172	2.958	3.398	2.576	3.549	4.103	6.579	5.045	2.108	1.689	4.079	3.346	2.512	3.85	4.709	-1.322	1.704	3.537	4.181	0.639	5.369	5.242	4.621	3.542	3.063	0.953	2.889	3.413	-1.434	2.092	0.428	3.399	2.512	1.341	4.997	6.236	2.985	3.935	4.384	3.333	2.645	4.651	-3.039	0.118	4.08	-1.778	5.006	5.562	2.609	2.968	2.84	1.235	2.8	3.187	4.627	3.339	-3.102	-0.371	2.986	4.791	2.153	2.135	-2.933	0.077	3.825	-2.404	0.225	4.115	3.734	2.435	4.56	4.541	3.141	5.05	-1.127	-3.095	0.654	2.105	3.485	1.759	-0.034	2.542	0.26	2.633	1.659	3.95	2.721	2.127	-4.397	1.459	3.817	2.562	2.304	4.154	4.21	2.568	2.331	3.457	-1.968	3.931	3.479	1.001	2.144	3.466	4.643
TCGA-S7-A7X1-01A-11R-A35L-07	pcpg	4.403	1.548	-2.35	2.644	-0.36	0.494	5.977	5.627	1.676	5.545	-2.808	1.646	0.705	-4.277	3.787	3.833	2.191	6.062	1.408	-0.185	2.139	0.206	-2.252	3.927	2.843	5.109	8.304	0.962	4.79	1.649	5.092	1.952	0.339	5.024	-1.649	5.273	3.76	4.766	-3.051	3.37	1.61	2.913	3.944	2.713	3.469	5.22	0.837	1.005	4.719	0.683	3.496	1.078	3.87	-0.105	3.365	4.464	3.606	3.256	4.793	3.856	4.503	4.691	-2.199	2.767	4.395	1.835	0.606	3.842	1.43	-3.237	0.365	4.539	3.335	5.107	4.904	4.763	2.367	-2.43	-1.657	5.164	2.881	5.107	4.726	2.018	5.69	3.746	5.064	-0.466	4.66	2.128	2.469	2.351	3.314	5.337	2.337	3.912	4.669	-0.677	2.942	-0.34	4.568	4.525	4.569	3.942	1.222	-2.178	5.245	1.313	1.795	3.202	4.848	0.489	5.563	4.131	5.209	1.778	2.433	-3.939	5.322	2.48	4.853	5.483	2.123	3.104	-1.603	4.019	2.206	5.046	3.127	2.151	3.317	3.528	-0.757	1.244	-0.109	3.475	-0.11	1.703	4.884	4.387	0.963	3.758	3.948	3.977	3.581	2.756	1.884	3.798	4.394	3.298	-0.147	4.087	4.569	3.978	3.003	-0.115	3.123	4.252	4.724	2.476	-1.501	4.906	3.683	3.061	4.587	4.679	3.647	5.087	2.903	3.384	2.392	3.577	4.152	6.687	4.943	2.088	1.842	4.042	3.21	2.504	3.811	4.663	-1.439	1.656	3.517	4.216	0.455	5.361	5.285	4.69	3.306	3.062	0.913	2.679	3.407	-1.48	2.154	0.452	3.439	2.526	1.259	4.959	6.255	2.926	3.798	4.266	3.44	2.77	4.657	-2.938	0.093	3.986	-1.697	4.872	5.536	2.597	3.019	2.85	1.54	2.688	3.147	4.514	3.174	-3.118	-0.273	3.08	4.822	2.226	2.364	-2.883	0.316	3.764	-2.372	0.181	4.092	3.777	2.446	4.519	4.612	3.078	4.941	-1.054	-2.991	0.686	2.005	3.483	1.682	-0.006	2.596	0.177	2.639	1.719	3.988	2.753	2.006	-4.413	1.442	3.863	2.485	2.212	4.101	4.275	2.703	2.404	3.254	-2.085	3.98	3.457	1.048	2.141	3.483	4.717
TCGA-S7-A7X2-01A-12R-A35L-07	pcpg	4.558	1.623	-2.314	2.858	0.522	0.641	5.976	5.772	2.088	5.486	-3.157	1.561	0.946	-4.293	3.822	3.776	2.369	6.036	1.611	0.101	2.364	0.073	-2.682	3.813	2.555	4.944	8.299	1.039	4.52	1.414	5.016	2.033	0.611	4.993	-1.496	5.307	3.739	4.63	-2.997	3.352	1.756	2.967	4.031	2.783	3.471	5.012	0.847	1.09	4.758	0.774	3.457	1.002	3.967	-0.046	3.165	4.612	3.629	3.262	4.818	4.016	4.402	4.665	-1.974	3.206	4.126	1.924	0.601	3.841	1.157	-3.312	0.306	4.49	3.288	5.013	4.866	4.754	2.249	-2.288	-1.519	5.143	2.81	4.923	4.691	2.158	5.712	3.626	5	-0.474	4.455	2.345	2.448	2.359	3.198	5.324	2.532	3.834	4.595	-0.467	2.743	-0.184	4.435	4.465	4.474	3.879	1.113	-2.115	5.226	1.118	1.749	3.209	4.863	0.487	5.58	4.046	5.241	1.968	2.413	-4.188	5.193	2.258	4.817	5.395	2.248	3.144	-1.304	3.98	2.216	4.989	3.262	1.935	3.131	3.545	-1.289	0.951	0.813	3.444	-0.11	1.625	4.874	4.412	1.006	3.784	3.906	4.039	3.529	2.864	1.794	3.705	4.38	3.19	-0.092	4.129	4.567	3.941	2.883	-0.116	3.084	4.272	4.754	2.373	-1.354	4.788	3.812	3.038	4.533	4.608	3.748	5.046	3.192	3.471	2.574	3.609	4.097	6.733	5.066	2.246	1.701	4.007	3.182	2.52	3.757	4.724	-1.307	1.93	3.631	4.031	0.629	5.413	5.314	4.608	3.557	3.071	0.867	2.993	3.469	-1.3	2.062	0.408	3.68	2.63	1.506	4.954	6.192	3.043	3.962	4.312	3.443	2.6	4.584	-2.972	0.113	4.022	-1.79	5.122	5.572	2.501	2.998	2.769	1.24	2.626	3.195	4.576	3.315	-2.895	-0.242	3.06	4.661	2.469	2.24	-2.862	-0.119	3.791	-2.461	0.194	4.045	3.728	2.392	4.439	4.554	2.964	5.057	-1.028	-3.031	0.749	1.995	3.615	1.774	0.32	2.575	0.445	2.613	1.973	3.96	2.732	2.03	-4.416	1.499	3.812	2.646	2.234	4.137	4.221	2.743	2.349	3.396	-1.848	3.955	3.388	0.975	2.292	3.536	4.476
TCGA-SA-A6C2-01A-11R-A35L-07	pcpg	4.646	1.131	-2.268	2.589	0.582	0.816	6.015	5.592	1.74	5.435	-2.944	1.474	0.944	-4.349	3.725	3.735	2.585	5.878	1.846	0.02	2.55	-0.002	-2.801	3.8	2.64	4.932	8.401	1.079	4.583	1.206	4.92	2.279	0.27	4.954	-1.646	5.366	3.48	4.98	-2.92	3.364	1.622	3.1	3.765	2.68	3.518	5.248	0.585	0.534	4.79	0.553	3.317	0.812	3.758	-0.223	3.06	4.61	3.58	3.14	4.809	3.872	4.318	4.703	-2.015	3.177	4.104	2.196	0.709	3.933	1.229	-3.508	0.321	4.534	3.316	5.039	4.854	4.613	2.355	-2.32	-1.585	5.223	2.767	4.979	4.7	2.14	5.655	3.507	4.859	-0.586	4.462	2.25	2.34	2.203	3.078	5.327	2.229	3.894	4.662	-0.633	2.773	-0.454	4.673	4.443	4.386	3.918	1.107	-2.219	5.237	0.698	1.46	3.188	4.808	0.379	5.59	3.887	5.23	1.554	2.236	-4.258	5.102	2.167	4.785	5.443	2.193	3.192	-1.84	3.744	2.188	4.949	3.373	1.923	3.061	3.623	-1.59	1.043	0.815	3.411	-0.071	1.846	4.789	4.266	1.06	3.97	3.834	4	3.665	2.769	1.882	3.698	4.542	3.233	-0.176	4.218	4.495	3.817	2.925	-0.101	3.017	4.285	4.757	2.389	-1.166	4.845	4.003	3.013	4.615	4.29	3.754	4.921	3.136	3.397	2.346	3.567	4.425	6.564	5.043	2.133	1.769	4.044	3.068	2.507	3.786	4.766	-1.499	1.98	3.499	3.845	0.283	5.273	5.34	4.529	3.502	3.007	0.817	3.026	3.446	-1.536	2.119	0.348	3.796	2.761	1.335	4.978	6.202	3.121	3.795	4.194	3.378	2.708	4.724	-3.173	-0.101	4.045	-1.664	5.125	5.542	2.631	2.976	2.764	1.253	2.506	3.223	4.589	3.337	-3.152	-0.471	3.11	4.502	2.412	2.084	-2.994	-0.12	3.659	-2.462	0.139	4.133	3.761	2.335	4.35	4.531	3.165	5.003	-1.231	-3.086	0.769	2.07	3.437	1.703	0.255	2.561	0.271	2.624	1.789	3.958	2.688	2.201	-4.249	1.404	4.107	2.5	2.169	4.28	4.304	2.668	2.544	3.328	-2.086	3.989	3.3	0.909	2.301	3.488	4.456
TCGA-SP-A6QC-01A-11R-A35L-07	pcpg	4.37	1.812	-2.523	2.612	-0.038	0.607	5.999	5.607	1.964	5.521	-3.054	1.403	0.965	-4.478	3.818	3.717	2.457	6.063	1.668	-0.149	2.199	0.009	-2.105	3.849	2.446	4.963	8.174	1.059	4.531	1.693	4.824	2.091	0.368	4.938	-1.501	5.186	3.552	4.458	-3.143	3.045	1.634	3.151	4.071	2.721	3.267	5.168	0.668	1.332	4.634	0.648	3.479	1.025	4.077	-0.334	3.034	4.55	3.287	3.257	4.7	3.7	4.365	4.54	-2.086	3.232	4.175	1.874	0.738	3.88	0.977	-3.466	0.275	4.424	3.239	4.901	4.912	4.709	2.22	-2.365	-1.622	4.917	2.793	4.983	4.696	2.085	5.629	3.623	4.988	-0.537	4.513	2.235	2.463	2.306	3.223	5.253	2.351	3.761	4.531	-0.796	2.727	-0.304	4.451	4.567	4.532	3.773	1.028	-2.166	5.223	1.205	1.81	3.207	4.89	0.413	5.542	3.959	5.182	1.875	2.339	-4.374	5.119	2.321	4.71	5.359	2.241	3.213	-1.212	3.858	2.2	5.001	3.137	1.678	3.258	3.516	-1.161	0.963	0.47	3.336	0.008	1.64	4.77	4.373	0.942	3.754	3.812	3.947	3.395	2.96	1.735	3.628	4.331	3.188	-0.129	4.001	4.499	3.777	2.808	-0.09	2.931	4.188	4.665	2.424	-1.641	4.663	3.772	2.93	4.549	4.637	3.679	4.971	2.802	3.256	2.399	3.547	3.998	6.787	4.956	2.123	1.658	3.98	3.074	2.468	3.717	4.558	-1.413	1.777	3.383	3.941	0.562	5.318	5.265	4.688	3.492	2.962	0.858	3	3.335	-1.319	1.991	0.387	3.949	2.413	1.282	4.932	6.146	2.847	3.959	4.389	3.355	2.663	4.584	-2.956	0.031	3.975	-1.793	5.041	5.496	2.39	2.935	2.809	1.307	2.635	3.221	4.539	3.194	-2.801	-0.21	3.013	4.62	2.325	2.143	-3.014	-0.052	3.7	-2.342	0.291	4.014	3.622	2.458	4.405	4.536	2.929	5	-1.067	-2.976	0.778	2.043	3.525	1.678	0.427	2.535	0.172	2.671	1.743	3.94	2.946	1.963	-4.425	1.443	3.702	2.453	2.2	4.008	4.095	2.743	2.185	3.314	-1.932	3.836	3.348	0.985	2.061	3.498	4.386
TCGA-SP-A6QD-01A-12R-A35L-07	pcpg	4.557	1.127	-2.246	2.809	0.139	0.617	5.989	5.676	1.751	5.547	-2.789	1.62	0.66	-4.309	3.879	3.759	2.317	5.988	1.623	0.061	2.287	0.162	-3.061	3.934	2.889	5.058	8.295	1.018	4.677	1.541	4.925	2.038	0.459	5.061	-1.756	5.329	3.651	4.825	-3.079	3.416	1.641	3.116	3.931	2.636	3.46	5.056	0.764	0.862	4.732	0.705	3.526	1.021	3.921	0.067	3.319	4.616	3.498	3.208	4.759	3.899	4.534	4.653	-1.94	2.92	4.32	1.898	0.519	3.822	1.273	-3.47	0.329	4.426	3.275	5.033	4.903	4.731	2.25	-2.386	-1.43	5.182	2.935	5.042	4.726	2.112	5.648	3.685	4.93	-0.642	4.626	2.157	2.433	2.301	3.179	5.333	2.273	3.851	4.677	-0.76	2.774	-0.368	4.481	4.502	4.567	4.003	1.149	-2.136	5.309	1.038	1.758	3.27	4.982	0.537	5.543	4.144	5.328	1.915	2.449	-4.208	5.225	2.434	4.836	5.385	2.107	3.157	-1.618	4.241	2.113	4.986	3.139	2.006	3.157	3.58	-1.062	1.098	0.223	3.299	-0.113	1.725	4.894	4.325	0.884	3.679	3.985	4.05	3.507	2.778	1.871	3.801	4.456	3.227	-0.325	3.985	4.563	3.94	3.027	-0.044	2.964	4.239	4.722	2.447	-1.577	4.816	3.799	3.072	4.493	4.506	3.809	5.02	3.106	3.387	2.422	3.499	4.126	6.685	4.99	2.079	1.702	4.062	3.083	2.561	3.87	4.789	-1.503	1.427	3.604	4.151	0.378	5.293	5.304	4.675	3.584	3.022	1.037	2.81	3.484	-1.532	2.198	0.363	3.706	2.541	1.209	4.925	6.191	2.979	3.762	4.261	3.327	2.783	4.648	-3.049	-0.271	3.938	-1.794	5.113	5.523	2.562	2.949	2.844	0.839	2.668	3.123	4.51	3.336	-3.084	-0.335	3.05	4.763	2.313	2.057	-2.876	-0.164	3.648	-2.33	0.089	4.107	3.566	2.405	4.471	4.6	3.097	4.961	-1.159	-3.142	0.728	2.093	3.507	1.707	-0.058	2.594	0.247	2.643	1.62	4.013	2.725	1.946	-4.387	1.547	3.83	2.388	2.199	4.119	4.18	2.676	2.433	3.378	-2.101	3.926	3.421	0.971	2.137	3.385	4.642
TCGA-SP-A6QF-01A-12R-A35L-07	pcpg	4.778	1.577	-2.299	2.738	0.407	0.624	6.002	5.547	1.179	5.425	-2.961	1.387	0.827	-4.231	3.82	3.77	2.329	6.048	1.519	0.015	2.218	0.061	-3.1	3.85	2.573	4.822	8.3	0.95	4.351	1.694	4.782	2.226	0.613	4.897	-1.593	5.286	3.34	4.502	-3.162	3.249	1.619	3.086	3.99	2.597	3.486	4.92	0.815	1.173	4.694	0.853	3.455	1.023	3.934	-0.143	3.137	4.602	3.419	3.124	4.681	3.775	4.402	4.671	-2.121	3.235	4.103	1.732	0.631	3.907	0.973	-3.464	0.355	4.485	3.213	5.016	4.926	4.804	2.245	-2.372	-1.861	4.963	2.807	4.953	4.664	1.99	5.668	3.643	5.135	-0.616	4.508	1.95	2.446	2.396	3.247	5.296	2.003	3.78	4.594	-0.742	2.767	-0.239	4.515	4.423	4.605	3.821	1.204	-2.247	5.169	1.146	1.949	3.102	4.922	0.441	5.54	3.962	5.206	1.905	2.366	-4.291	5.075	2.214	4.751	5.372	2.292	3.045	-2.025	3.863	2.195	4.865	3.245	1.757	3.055	3.533	-1.273	0.825	0.684	3.39	0.048	1.677	4.872	4.359	1.029	3.695	3.854	4.106	3.556	2.813	1.8	3.72	4.37	3.171	-0.099	4.101	4.525	3.846	2.937	-0.082	3.1	4.259	4.689	2.301	-1.438	4.771	3.872	2.948	4.531	4.444	3.644	5.046	3.122	3.414	2.432	3.514	4.125	6.675	4.998	2.147	1.769	4.074	3.15	2.441	3.745	4.603	-1.481	1.667	3.527	3.969	-0.049	5.353	5.329	4.594	2.964	2.947	0.951	2.902	3.398	-1.428	2.158	0.302	3.905	2.384	1.419	4.982	6.148	2.919	3.845	4.356	3.303	2.675	4.556	-2.865	-0.053	3.925	-1.737	5.059	5.588	2.439	2.933	2.823	1.236	2.673	3.252	4.464	3.245	-3.014	-0.313	3.024	4.608	2.333	2.151	-3.078	-0.222	3.745	-2.444	0.291	4.045	3.606	2.363	4.35	4.513	3.068	5.059	-1.158	-3.013	0.82	1.928	3.551	1.727	0.36	2.552	0.281	2.66	1.694	3.91	2.804	1.966	-4.29	1.486	3.875	2.623	2.211	4.071	4.014	2.701	2.245	3.49	-2.376	3.897	3.407	0.995	2.272	3.457	4.385
TCGA-SP-A6QG-01A-12R-A35L-07	pcpg	4.455	1.112	-2.463	2.742	0.359	1.3	6.053	5.594	2.283	5.474	-2.975	1.418	1.058	-4.397	3.798	3.747	2.675	5.898	1.881	-0.103	2.627	0	-2.737	3.724	2.599	4.943	8.299	1.068	4.651	1.21	4.954	2.342	0.289	4.962	-1.821	5.333	3.775	4.851	-3.107	3.322	1.469	3.339	3.794	2.533	3.411	5.341	0.643	0.666	4.727	0.749	3.349	0.917	3.723	-0.131	2.916	4.56	3.561	2.99	4.787	3.79	4.284	4.692	-2.051	3.285	4.113	2.234	0.573	3.821	1.135	-3.517	0.309	4.531	3.221	4.977	4.849	4.647	2.295	-2.255	-1.48	5.304	2.793	4.949	4.61	1.963	5.645	3.624	4.929	-0.637	4.42	2.467	2.378	2.164	3.089	5.315	2.462	3.84	4.567	-0.745	2.87	-0.517	4.597	4.451	4.476	4.044	0.994	-2.189	5.282	0.878	1.617	3.339	4.861	0.375	5.553	3.808	5.176	1.713	2.301	-4.226	5.139	2.24	4.849	5.425	2.12	3.029	-1.433	3.815	2.19	5.028	3.369	1.911	3.137	3.745	-1.377	1.13	0.831	3.347	-0.117	1.789	4.736	4.342	0.943	4.002	3.901	3.956	3.616	2.751	1.773	3.714	4.566	3.201	-0.168	4.134	4.444	3.947	2.819	-0.075	3.031	4.304	4.764	2.343	-1.537	4.821	3.82	3.046	4.642	4.565	3.8	4.926	3.001	3.382	2.474	3.574	4.396	6.727	4.934	2.189	1.722	4.025	3.11	2.512	3.756	4.665	-1.444	1.86	3.59	3.946	0.873	5.323	5.355	4.604	3.64	3.01	0.911	2.952	3.406	-1.541	2.109	0.32	3.976	2.739	0.979	4.904	6.136	3.161	3.823	4.09	3.415	2.687	4.711	-3.42	-0.215	3.984	-1.509	5.179	5.591	2.676	2.902	2.822	1.22	2.431	3.199	4.525	3.459	-3.164	-0.423	3.071	4.508	2.448	2.069	-2.99	-0.209	3.695	-2.376	0.12	4.177	3.702	2.409	4.426	4.586	3.113	4.965	-1.112	-3.083	0.748	2.057	3.35	1.724	0.287	2.56	0.542	2.661	1.727	3.975	2.668	2.195	-4.316	1.394	3.878	2.526	2.167	4.159	4.263	2.831	2.575	3.268	-1.91	3.909	3.363	0.922	2.227	3.497	4.285
TCGA-SP-A6QH-01A-21R-A35L-07	pcpg	4.476	1.499	-2.248	2.945	-0.16	0.402	6.116	5.896	1.066	5.587	-2.837	1.901	0.147	-4.221	4.205	3.692	1.797	6.215	1.427	0.234	1.859	0.251	-3.538	4.007	2.983	5.362	8.241	0.888	4.811	1.99	4.652	1.502	0.85	5.17	-1.58	5.225	3.449	4.83	-2.72	3.551	1.67	3.138	4.272	2.811	3.573	4.753	0.969	1.163	4.668	0.943	3.853	1.02	4.028	0.231	3.457	4.626	3.445	3.378	4.868	3.733	4.636	4.593	-2.105	2.47	4.533	1.627	0.558	3.764	1.341	-3.198	0.344	4.504	3.363	5.097	5.008	4.904	2.252	-2.34	-1.751	5.025	2.928	5.125	4.795	2.006	5.703	3.753	5.182	-0.314	4.781	1.766	2.591	2.582	3.225	5.344	1.885	3.808	4.823	-0.588	2.842	-0.119	4.441	4.505	4.575	3.952	1.246	-2.073	5.403	1.209	1.986	3.284	5.1	0.762	5.546	4.277	5.366	1.788	2.537	-3.979	5.305	2.608	4.854	5.597	2.26	3.164	-2.764	4.126	2.056	5.204	2.789	2.047	3.312	3.639	-0.693	1.038	-1.1	3.44	0.037	1.569	4.92	4.623	0.574	3.312	3.968	4.21	3.5	2.701	1.986	3.819	4.41	3.39	-0.129	3.969	4.556	3.985	3.029	-0.042	2.931	4.245	4.704	2.694	-1.505	4.902	3.88	3.121	4.58	4.772	3.803	5.115	3.013	3.368	2.498	3.511	4.011	6.612	5.063	1.891	1.646	4.071	3.389	2.53	4.019	4.742	-1.215	1.034	3.675	4.271	-0.499	5.331	5.196	4.759	2.828	3.02	0.916	2.679	3.271	-1.512	2.123	0.559	2.939	2.47	1.475	5.009	6.389	2.828	4.041	4.378	3.484	2.826	4.637	-2.991	-0.344	4.113	-2.062	4.814	5.537	2.559	3.023	2.75	1.224	3.052	3.039	4.582	3.217	-2.85	-0.354	3.209	4.882	1.99	2.249	-2.821	0.13	3.644	-2.341	0.226	4.054	3.525	2.418	4.591	4.705	3.043	5.022	-0.93	-3.415	0.638	2.102	3.674	1.732	-0.272	2.711	-0.175	2.588	1.52	3.914	2.908	1.982	-4.396	1.505	3.972	2.263	2.102	3.861	4.002	2.389	1.969	3.501	-2.71	3.963	3.634	1.128	1.976	3.481	4.621
TCGA-SP-A6QI-01A-12R-A35L-07	pcpg	4.567	1.099	-2.138	2.744	0.554	1.052	6.002	5.62	1.942	5.437	-3.489	1.386	1.087	-4.189	3.746	3.615	2.82	6.012	1.82	0.241	2.525	-0.075	-2.847	3.733	2.421	4.65	8.261	0.964	4.395	1.204	4.937	2.358	0.332	4.858	-1.594	5.232	3.5	4.654	-3.073	3.223	1.517	3.326	3.781	2.499	3.266	5.086	0.466	0.604	4.578	0.839	3.24	0.874	3.837	-0.271	2.724	4.643	3.568	2.88	4.796	3.604	4.179	4.748	-1.943	3.542	3.954	1.887	0.754	3.692	1.046	-3.487	0.233	4.454	3.2	4.957	4.836	4.67	2.317	-2.295	-1.791	5.259	2.771	4.945	4.564	1.983	5.672	3.463	4.914	-0.648	4.442	2.226	2.37	2.137	3.068	5.243	2.327	3.826	4.574	-0.691	2.852	-0.572	4.535	4.398	4.434	3.872	0.941	-2.145	5.125	0.685	1.493	3.194	4.781	0.081	5.511	3.955	5.049	1.77	2.122	-4.397	5.004	2.112	4.725	5.344	2.144	3.028	-1.882	3.738	2.096	4.931	3.296	1.778	3.03	3.662	-1.558	0.924	1.175	3.364	-0.076	1.762	4.745	4.211	1.122	4.079	3.923	3.937	3.563	2.786	1.717	3.655	4.535	3.085	-0.217	4.164	4.434	3.951	2.698	-0.022	3.092	4.33	4.719	2.286	-1.609	4.73	3.82	3	4.608	4.461	3.612	5.004	3.264	3.368	2.518	3.53	4.07	6.867	5.057	2.156	1.783	3.98	2.984	2.494	3.709	4.572	-1.404	2.013	3.421	3.923	0.667	5.303	5.386	4.601	3.26	2.929	1.005	3.046	3.42	-1.491	2.091	0.23	3.922	2.693	1.151	4.919	6.072	3.081	3.779	4.096	3.375	2.649	4.592	-3.271	-0.325	3.922	-1.602	5.169	5.53	2.64	2.939	2.838	1.121	2.362	3.275	4.523	3.343	-3.256	-0.233	3.092	4.563	2.68	2.05	-2.919	-0.162	3.813	-2.536	0.125	4.159	3.768	2.427	4.389	4.521	3.093	4.922	-1.09	-2.96	0.751	1.948	3.434	1.787	0.456	2.649	0.475	2.65	1.845	4.016	2.651	2.062	-4.44	1.355	3.744	2.601	2.105	4.236	4.231	2.845	2.585	3.428	-2.006	3.958	3.399	0.88	2.283	3.428	4.304
TCGA-SP-A6QJ-01A-11R-A35L-07	pcpg	4.556	1.492	-2.17	2.939	0.733	0.736	6.023	5.696	1.872	5.56	-3.026	1.563	0.87	-4.295	3.854	3.799	2.479	5.972	1.601	0.235	2.381	0.054	-2.826	3.868	2.565	5.001	8.31	1.033	4.408	1.543	4.995	2.066	0.53	4.994	-1.462	5.258	3.653	4.685	-2.982	3.386	1.691	3.035	4.158	2.613	3.405	5.137	0.905	1.165	4.738	0.673	3.431	0.991	3.971	-0.05	3.195	4.649	3.644	3.149	4.86	3.844	4.389	4.74	-1.949	3.242	4.2	1.986	0.836	3.898	1.044	-3.449	0.313	4.517	3.361	5.014	4.854	4.78	2.328	-2.241	-1.587	5.22	2.755	5.016	4.798	2.074	5.669	3.67	5.023	-0.525	4.536	2.174	2.511	2.351	3.457	5.28	2.39	3.833	4.541	-0.595	2.794	-0.376	4.529	4.492	4.595	3.821	1.232	-2.142	5.189	1.183	1.843	3.222	4.902	0.412	5.543	4.032	5.162	1.905	2.44	-4.172	5.138	2.264	4.802	5.44	2.342	3.104	-1.531	3.946	2.223	4.884	3.343	1.966	3.245	3.643	-1.123	1.076	0.748	3.458	-0.073	1.746	4.839	4.38	1.091	3.898	3.932	4.104	3.605	2.854	1.806	3.782	4.417	3.256	-0.043	4.103	4.558	3.948	2.817	0.003	3.101	4.278	4.745	2.337	-1.318	4.762	3.831	3.039	4.633	4.639	3.703	5.017	3.268	3.477	2.683	3.535	4.093	6.699	5.054	2.083	1.754	4.076	3.202	2.537	3.866	4.639	-1.242	1.818	3.579	3.954	0.534	5.34	5.318	4.599	3.459	3.01	0.909	3.044	3.432	-1.428	2.163	0.368	3.726	2.649	1.362	4.991	6.199	3.046	3.905	4.327	3.495	2.573	4.656	-3.039	0.18	3.977	-1.668	5.147	5.64	2.666	3.01	2.868	1.407	2.595	3.288	4.553	3.395	-3.106	-0.409	2.987	4.648	2.446	2.135	-2.931	0.063	3.883	-2.417	0.242	4.086	3.722	2.404	4.396	4.554	3.092	4.941	-1.147	-2.98	0.758	1.998	3.603	1.727	0.23	2.61	0.516	2.654	1.851	3.983	2.729	2.137	-4.372	1.492	3.905	2.596	2.137	4.132	4.215	2.797	2.3	3.539	-1.983	3.926	3.426	0.998	2.304	3.474	4.381
TCGA-SP-A6QK-01A-11R-A35L-07	pcpg	4.548	1.69	-2.135	3.099	0.38	0.445	6.124	5.845	2.279	5.589	-2.111	1.765	0.833	-4.33	4.054	3.877	2.015	6.167	1.484	0.316	2.237	0.304	-2.514	3.866	2.848	5.243	8.368	0.937	4.796	1.983	4.725	1.823	0.805	5.141	-1.46	5.445	3.985	4.522	-2.908	3.398	1.738	2.922	4.287	2.88	3.549	5.171	0.915	1.525	4.787	0.891	3.722	1.04	4.047	0.149	3.302	4.77	3.54	3.394	4.864	4.023	4.615	4.722	-2.137	2.781	4.446	1.804	0.681	3.953	1.388	-3.256	0.343	4.564	3.55	5.11	4.954	4.912	2.53	-2.295	-1.471	5.101	2.939	5.082	4.885	2.025	5.77	3.935	5.237	-0.53	4.657	2.401	2.511	2.408	3.359	5.318	2.554	3.948	4.728	-0.457	2.837	-0.123	4.383	4.668	4.592	3.729	1.372	-2.05	5.286	1.498	1.962	3.22	5.147	0.694	5.657	4.283	5.371	1.847	2.497	-4.146	5.325	2.676	4.887	5.527	2.369	3.203	-1.118	4.039	2.172	5.06	3.008	2.122	3.449	3.658	-0.674	1.01	-0.117	3.512	-0.064	1.875	4.92	4.51	0.814	3.544	4.008	4.181	3.576	3.001	1.789	3.808	4.487	3.321	-0.113	4.019	4.492	3.972	3.094	0.071	3.139	4.272	4.679	2.571	-1.407	4.771	3.919	3.015	4.599	4.936	3.802	5.126	3.435	3.578	2.687	3.627	3.987	6.677	5.085	2.002	1.948	4.058	3.388	2.559	3.952	4.873	-1.26	1.382	3.706	4.281	0.825	5.382	5.271	4.861	3.719	3.116	0.791	2.966	3.33	-1.202	2.162	0.608	3.341	2.602	1.389	4.991	6.372	2.891	3.97	4.558	3.534	2.899	4.641	-2.653	0.362	4.134	-1.734	4.853	5.543	2.649	3	2.901	1.496	3.015	3.116	4.595	3.417	-2.9	-0.303	3.079	4.723	2.265	2.28	-2.859	0.143	4.039	-2.232	0.234	4.129	3.72	2.506	4.586	4.538	3.091	5.016	-1.112	-3.175	0.782	2.066	3.661	1.745	-0.044	2.683	0.081	2.643	1.695	3.976	3.079	1.998	-4.386	1.51	4.082	2.353	2.251	4.104	4.15	2.644	1.981	3.503	-1.771	4.065	3.587	1.11	2.179	3.631	4.728
TCGA-SQ-A6I4-01A-11R-A35L-07	pcpg	4.604	1.726	-2.103	2.755	-0.049	-0.135	6.058	5.766	1.8	5.608	-2.149	1.895	0.931	-4.255	3.971	3.941	1.898	6.135	1.14	0.18	1.787	0.329	-2.853	4.029	2.922	5.159	8.312	0.748	4.886	1.507	5.085	1.593	0.96	5.124	-1.284	5.404	3.903	4.292	-2.814	3.383	1.76	2.616	4.342	2.891	3.646	5.24	1.112	1.301	4.771	1.039	3.844	1.036	3.996	0.114	3.643	4.627	3.613	3.473	4.919	4.054	4.737	4.67	-2.166	2.464	4.355	2.015	0.349	3.976	1.485	-3.255	0.41	4.551	3.58	5.15	4.983	5.195	2.456	-2.152	-1.238	5.16	2.836	5.038	4.906	2.122	5.724	3.831	5.24	-0.446	4.909	2.396	2.471	2.666	3.158	5.406	2.402	4.085	4.798	-0.552	2.928	-0.103	4.541	4.634	4.689	3.95	1.184	-2.079	5.363	1.579	2.016	3.036	5.049	0.605	5.592	4.166	5.435	1.807	2.502	-3.79	5.405	2.422	4.939	5.526	2.367	3.328	-1.543	4.334	2.234	5.037	2.995	2.121	3.413	3.461	-0.97	1.302	-0.396	3.579	-0.118	1.881	5.017	4.659	0.816	3.786	4.146	4.146	3.582	3.02	2.038	3.86	3.971	3.405	-0.276	4.066	4.661	4.058	3.179	-0.195	3.114	4.335	4.697	2.446	-1.407	4.875	3.636	3.062	4.654	4.994	3.816	5.085	3.137	3.592	2.584	3.53	4.18	6.696	5.197	1.898	1.829	4.064	3.248	2.521	3.984	4.793	-1.186	1.527	3.708	4.153	0.552	5.426	5.292	4.749	3.995	3.107	0.786	2.987	3.409	-1.309	2.256	0.385	3.468	2.369	1.72	5.032	6.441	2.939	4.016	4.449	3.542	2.729	4.703	-2.611	0.339	4.198	-1.704	5.062	5.57	2.67	3.088	2.881	1.641	2.73	3.222	4.633	3.392	-2.76	-0.491	3.065	4.905	2.216	2.311	-2.715	0.16	3.917	-2.311	0.003	4.208	3.411	2.37	4.606	4.473	3.188	5.145	-0.925	-3.151	0.71	2.145	3.748	1.765	-0.039	2.596	0.304	2.682	1.802	3.974	3.006	1.957	-4.307	1.629	3.945	2.531	2.264	4.07	4.003	2.641	2.031	3.476	-2.24	4.015	3.574	0.997	2.259	3.526	4.783
TCGA-SQ-A6I6-01A-11R-A35L-07	pcpg	4.724	1.327	-2.244	2.624	0.615	0.752	5.929	5.576	2.245	5.446	-3.601	1.321	1.101	-4.196	3.634	3.649	2.719	5.942	1.586	0.116	2.537	-0.076	-2.427	3.751	2.41	4.645	8.317	0.934	4.514	1.143	5.036	2.537	0.427	4.864	-1.527	5.247	3.798	4.803	-2.998	3.073	1.532	3.055	3.576	2.662	3.302	5.218	0.616	1.044	4.755	0.775	3.306	0.891	3.776	-0.199	2.818	4.613	3.589	2.981	4.85	3.793	4.274	4.727	-1.993	3.353	3.994	1.923	0.652	3.705	1.027	-3.376	0.285	4.48	3.206	4.944	4.902	4.675	2.307	-2.193	-1.466	5.267	2.655	4.885	4.697	2.074	5.64	3.482	4.905	-0.491	4.313	2.446	2.366	2.18	3.161	5.237	2.484	3.923	4.555	-0.653	2.855	-0.611	4.548	4.491	4.363	3.808	1.083	-2.152	5.184	1.043	1.587	3.166	4.78	0.097	5.495	3.85	5.185	1.643	2.123	-4.197	5.032	1.941	4.74	5.367	2.276	3.055	-1.354	3.7	2.126	4.952	3.478	1.694	3.174	3.629	-1.449	1.268	1.443	3.291	-0.114	1.918	4.806	4.215	1.221	4.408	3.935	3.854	3.685	2.732	1.735	3.648	4.577	3.184	-0.069	4.169	4.51	3.819	2.748	-0.119	3.079	4.339	4.791	2.341	-1.472	4.819	3.81	3.058	4.546	4.441	3.686	5.003	3.105	3.426	2.423	3.592	4.358	6.796	5.08	2.321	1.642	3.981	2.893	2.476	3.839	4.618	-1.415	2.311	3.524	3.849	0.914	5.347	5.35	4.467	3.736	2.99	0.835	3.057	3.448	-1.592	2.007	0.287	3.992	2.611	0.948	4.906	6.116	3.094	3.765	4.133	3.345	2.703	4.725	-3.367	-0.27	3.956	-1.404	5.187	5.579	2.701	2.984	2.828	1.144	2.361	3.276	4.514	3.349	-3.185	-0.559	3.111	4.569	2.73	2.13	-3.01	0.152	3.868	-2.534	0.173	4.106	3.981	2.267	4.35	4.507	3.107	5.017	-1.16	-2.873	0.733	2.07	3.421	1.728	0.673	2.645	0.789	2.718	1.952	3.998	2.558	2.148	-4.292	1.396	3.855	2.657	2.143	4.321	4.425	2.876	2.75	3.34	-1.991	3.947	3.326	0.909	2.411	3.439	4.302
TCGA-SR-A6MP-01A-11R-A35L-07	pcpg	4.595	1.712	-2.449	2.624	-0.346	0.819	5.956	5.736	2.039	5.552	-3.214	1.619	0.826	-4.454	3.796	3.731	2.375	6.06	1.629	-0.077	2.416	0.168	-2.213	3.895	2.695	5.023	8.341	1.072	4.745	1.611	4.822	2.194	0.385	5.086	-1.562	5.353	3.942	4.827	-2.916	3.224	1.702	3.156	4.008	2.732	3.325	5.369	0.877	1.359	4.808	0.466	3.488	1.003	3.906	0.121	3.092	4.645	3.636	3.091	4.842	3.962	4.402	4.732	-1.962	3.039	4.222	1.881	0.795	3.917	1.473	-3.37	0.32	4.507	3.439	5.07	4.843	4.856	2.344	-2.318	-1.375	5.378	2.735	4.952	4.758	2.067	5.689	3.63	5.001	-0.664	4.51	2.398	2.432	2.36	3.218	5.357	2.39	3.899	4.717	-0.675	2.928	-0.247	4.551	4.537	4.494	3.867	1.179	-2.128	5.255	1.336	1.895	3.177	4.805	0.455	5.538	4.135	5.349	1.807	2.419	-4.143	5.133	2.229	4.798	5.474	2.224	3.078	-1.396	3.881	2.218	5.009	3.216	1.937	3.169	3.575	-0.835	1.15	0.778	3.468	-0.162	1.823	4.863	4.37	1.022	3.811	4.029	4.127	3.588	2.934	1.818	3.725	4.481	3.258	-0.201	4.046	4.521	3.982	3.08	-0.103	2.958	4.286	4.694	2.492	-1.371	4.877	3.883	3.048	4.552	4.604	3.676	5.142	2.849	3.373	2.539	3.605	4.214	6.613	5.037	2.166	1.634	4.032	3.239	2.506	3.895	4.674	-1.421	1.883	3.5	4.012	0.726	5.343	5.261	4.662	3.547	3.074	0.833	2.925	3.48	-1.374	2.096	0.426	3.602	2.663	1.267	4.971	6.148	3	3.92	4.306	3.505	2.58	4.657	-2.986	-0.062	4.037	-1.587	5.113	5.572	2.729	3.045	2.805	1.358	2.686	3.25	4.597	3.251	-3.213	-0.507	2.945	4.618	2.362	2.108	-2.88	-0.168	3.878	-2.409	0.083	4.11	3.688	2.462	4.53	4.611	3.045	5.009	-1.198	-2.998	0.695	2.143	3.557	1.785	0.212	2.575	0.496	2.638	1.841	3.962	2.683	2.07	-4.29	1.412	3.944	2.709	2.255	4.24	4.324	2.815	2.359	3.459	-2.001	3.969	3.366	1.118	2.281	3.422	4.609
TCGA-SR-A6MQ-01A-11R-A35L-07	pcpg	4.39	1.159	-2.38	2.675	0.454	0.587	5.963	5.577	1.906	5.487	-3.218	1.485	1.041	-4.354	3.692	3.742	2.498	5.91	1.587	0.048	2.264	0.065	-2.514	3.737	2.551	4.781	8.351	0.853	4.526	1.237	5.005	2.237	0.513	4.922	-1.474	5.322	3.66	4.723	-2.981	3.23	1.645	3.052	3.627	2.741	3.482	5.21	0.783	0.848	4.708	0.518	3.366	0.952	3.832	-0.148	3.135	4.664	3.619	3.121	4.882	3.83	4.254	4.66	-1.683	3.224	4.131	1.926	0.561	3.844	1.155	-3.28	0.351	4.515	3.32	5.064	4.899	4.632	2.347	-2.186	-1.574	5.188	2.83	4.943	4.688	2.087	5.687	3.585	4.909	-0.549	4.398	2.191	2.475	2.235	3.156	5.293	2.36	3.91	4.595	-0.607	2.846	-0.452	4.574	4.523	4.427	3.794	1.074	-2.084	5.148	0.992	1.768	3.16	4.768	0.254	5.536	4.027	5.291	1.706	2.259	-4.155	5.15	2.14	4.772	5.379	2.343	3.015	-1.492	3.831	2.202	4.94	3.353	2.103	3.183	3.681	-1.322	1.226	0.612	3.392	-0.137	1.826	4.834	4.35	1.1	4.193	3.908	4.043	3.513	2.883	1.822	3.761	4.426	3.185	-0.074	4.143	4.516	3.916	2.887	-0.111	3.134	4.288	4.714	2.332	-1.375	4.832	3.823	3.018	4.55	4.468	3.734	5.055	3.082	3.414	2.496	3.606	4.36	6.695	5.012	2.34	1.812	4.015	3.092	2.539	3.829	4.627	-1.379	1.953	3.739	3.863	0.49	5.348	5.325	4.58	3.354	2.98	0.919	3.086	3.457	-1.496	2.054	0.36	3.703	2.622	1.049	4.988	6.227	3.244	3.843	4.199	3.346	2.721	4.677	-3.15	0.079	4.01	-1.521	5.131	5.566	2.7	2.991	2.8	1.303	2.628	3.305	4.555	3.298	-3.093	-0.327	3.022	4.596	2.471	2.171	-3.006	-0.059	3.707	-2.414	0.215	4.115	3.768	2.437	4.447	4.513	3.093	5.052	-1.142	-2.959	0.738	2.017	3.511	1.776	0.267	2.618	0.522	2.657	1.947	3.958	2.659	2.135	-4.483	1.392	3.965	2.517	2.224	4.263	4.265	2.756	2.449	3.472	-2.116	3.947	3.3	0.972	2.288	3.375	4.44
TCGA-SR-A6MR-01A-11R-A35L-07	pcpg	4.169	1.419	-2.522	2.748	-0.212	0.6	6.001	5.704	2.075	5.554	-2.735	1.607	0.68	-4.383	3.946	3.83	2.206	6.091	1.606	-0.004	2.109	0.15	-2.749	3.883	2.866	4.913	8.307	1.008	4.707	1.695	4.83	1.95	0.542	5.056	-1.688	5.337	3.774	4.545	-3.06	3.07	1.729	3.132	4.018	2.75	3.531	5.095	0.84	1.084	4.742	0.53	3.565	1.016	3.992	0.083	3.176	4.508	3.586	3.271	4.803	3.938	4.541	4.655	-2.07	2.95	4.244	1.945	0.557	3.857	1.316	-3.424	0.337	4.467	3.414	5.062	4.933	4.873	2.289	-2.207	-1.461	5.073	2.914	5.031	4.734	2.186	5.646	3.685	5.023	-0.649	4.561	2.33	2.498	2.372	3.302	5.346	2.378	3.9	4.678	-0.758	2.845	-0.28	4.577	4.579	4.626	3.938	1.319	-2.087	5.275	1.213	1.736	3.198	4.983	0.551	5.601	4.088	5.339	1.865	2.423	-4.149	5.269	2.473	4.804	5.49	2.192	3.187	-1.334	4.069	2.154	4.963	3.014	1.956	3.328	3.504	-0.869	0.983	0.258	3.38	-0.126	1.854	5.021	4.422	0.907	3.809	4.078	4.005	3.55	2.833	1.846	3.81	4.304	3.268	-0.223	4.098	4.599	3.964	3.044	-0.104	3.032	4.32	4.702	2.509	-1.543	4.765	3.798	3.036	4.535	4.523	3.613	5.084	2.706	3.448	2.572	3.539	4.011	6.683	5.089	2.098	1.775	4.067	3.384	2.519	3.861	4.683	-1.392	1.493	3.492	4.16	0.563	5.313	5.299	4.648	3.642	3.017	0.914	3.003	3.386	-1.42	2.163	0.368	3.672	2.522	1.414	5.018	6.239	2.998	3.814	4.441	3.499	2.86	4.58	-2.957	0.104	4.102	-1.62	5.094	5.575	2.668	2.974	2.81	1.423	2.65	3.183	4.599	3.35	-3.088	-0.247	2.984	4.683	2.192	2.202	-2.829	0	3.825	-2.411	0.143	4.203	3.599	2.507	4.424	4.563	3.273	5.032	-1.128	-3.136	0.734	2.089	3.439	1.685	0.289	2.63	0.301	2.629	1.716	3.96	2.797	2.052	-4.411	1.478	3.675	2.5	2.257	4.161	4.112	2.626	2.281	3.379	-1.941	3.862	3.422	1.041	2.264	3.426	4.596
TCGA-SR-A6MS-01A-11R-A35L-07	pcpg	4.59	1.863	-2.134	3.007	0.33	1.133	5.962	5.654	1.955	5.426	-3.164	1.526	1.046	-4.198	3.86	3.643	2.488	6.063	1.806	0.243	2.537	0.097	-1.918	3.725	2.584	5.148	8.342	1.03	4.558	1.602	4.935	2.147	0.66	5.005	-1.777	5.192	3.804	4.71	-2.992	3.456	1.631	3.351	4.084	2.78	3.239	5.176	0.721	1.558	4.679	0.666	3.572	1.088	3.79	-0.024	3.081	4.467	3.539	3.084	4.82	3.723	4.395	4.642	-2.018	3.272	4.151	2.177	0.731	3.869	1.242	-3.495	0.318	4.55	3.176	5.025	4.923	4.647	2.419	-2.396	-1.59	5.257	2.827	4.992	4.571	2.17	5.674	3.721	4.934	-0.686	4.468	2.344	2.468	2.289	3.108	5.343	2.388	3.963	4.525	-0.664	2.916	-0.406	4.562	4.623	4.538	3.903	1.246	-2.093	5.307	1.563	1.809	3.097	4.721	0.195	5.543	3.936	5.145	1.507	2.205	-4.165	5.103	2.208	4.709	5.344	2.163	3.003	-0.955	4.137	2.229	4.999	3.221	2.105	3.085	3.464	-1.333	1.031	0.975	3.43	-0.04	1.569	4.721	4.336	0.914	3.805	3.885	4.056	3.541	3.01	1.731	3.815	4.403	3.275	-0.173	4.165	4.497	3.999	2.756	-0.167	3.105	4.215	4.763	2.377	-1.738	4.837	3.804	2.984	4.488	4.542	3.646	5.05	3.164	3.327	2.401	3.516	4.393	6.737	5.064	2.125	1.487	4.006	3.184	2.459	3.675	4.67	-1.424	1.855	3.348	4.016	0.68	5.269	5.361	4.646	3.856	3.026	0.972	2.95	3.55	-1.324	2.138	0.377	3.73	2.714	1.469	4.873	6.105	2.938	3.788	4.275	3.497	2.53	4.636	-3.079	-0.065	4.104	-1.664	5.041	5.55	2.642	2.967	2.787	1.26	2.488	3.139	4.492	3.31	-3.131	-0.479	3.039	4.534	2.278	2.099	-2.972	-0.085	3.787	-2.392	0.131	4.259	3.892	2.456	4.417	4.543	3.058	4.998	-1.197	-3.104	0.748	2.072	3.44	1.8	0.275	2.566	0.497	2.665	1.743	3.987	2.578	2.038	-4.309	1.432	3.996	2.687	2.19	4.236	4.225	2.691	2.411	3.611	-1.922	3.915	3.319	0.924	2.346	3.308	4.453
TCGA-SR-A6MT-01A-11R-A35L-07	pcpg	4.726	0.581	-2.335	2.68	0.467	1.384	6.074	5.554	2.241	5.424	-3.247	1.551	1.025	-4.184	3.712	3.787	2.996	5.942	2.086	-0.039	2.885	-0.051	-1.732	3.781	2.464	4.831	8.309	1.093	4.471	1.318	5.038	2.469	0.498	4.886	-1.612	5.298	3.817	4.792	-2.967	3.273	1.509	3.399	3.639	2.588	3.471	5.282	0.542	0.251	4.797	0.597	3.331	0.761	3.785	-0.271	3.085	4.453	3.618	3.082	4.81	3.809	4.254	4.69	-1.989	3.345	4.07	2.38	0.725	3.907	1.203	-3.492	0.317	4.552	3.133	4.947	4.857	4.592	2.367	-2.234	-1.464	5.292	2.717	4.938	4.638	2.024	5.7	3.653	4.853	-0.517	4.46	2.461	2.402	2.109	3.248	5.239	2.485	3.922	4.537	-0.816	2.843	-0.675	4.583	4.516	4.475	3.679	1.11	-2.067	5.236	0.265	1.531	3.245	4.753	0.173	5.522	3.776	5.197	1.53	2.121	-4.209	5.059	1.901	4.763	5.391	2.335	2.996	-1.321	4.126	2.153	4.923	3.418	1.898	3.073	3.665	-1.344	1.26	1.376	3.291	-0.057	1.723	4.75	4.247	1.153	4.258	3.907	3.909	3.607	2.788	1.672	3.636	4.543	3.267	-0.162	4.215	4.451	3.943	2.808	-0.148	3.1	4.309	4.763	2.391	-1.705	4.872	3.856	2.973	4.615	4.318	3.672	5.017	2.877	3.467	2.439	3.556	4.177	6.773	4.976	2.127	1.78	4.044	2.939	2.529	3.701	4.562	-1.36	2.268	3.371	3.848	0.955	5.252	5.367	4.416	3.724	3.057	0.908	3.02	3.336	-1.544	2.061	0.231	4.026	2.713	1.229	4.949	6.16	3.079	3.714	4.099	3.407	2.698	4.563	-3.043	-0.076	3.926	-1.356	5.156	5.563	2.717	2.957	2.824	1.256	2.303	3.263	4.559	3.41	-3.347	-0.508	3.085	4.467	2.498	2.107	-3.048	0.069	3.812	-2.427	0.098	4.136	3.764	2.571	4.449	4.509	3.179	4.936	-1.258	-2.887	0.762	2.079	3.387	1.726	0.668	2.629	0.531	2.689	1.824	4.021	2.574	2.175	-4.362	1.404	3.771	2.659	2.221	4.384	4.277	2.91	2.843	3.404	-1.881	4.011	3.33	0.992	2.444	3.422	4.43
TCGA-SR-A6MU-01A-11R-A35L-07	pcpg	4.557	1.6	-1.712	3.233	1.05	0.795	6.17	5.725	2.054	5.545	-2.888	1.609	1.027	-4.074	4.01	3.767	2.238	6.135	1.639	0.734	2.31	0.169	-1.876	3.925	2.61	5.059	8.37	1.117	4.407	1.803	4.639	2.238	0.985	5.067	-1.279	5.32	3.926	4.686	-2.937	3.599	1.782	3.197	4.238	2.743	3.552	5.105	0.834	1.261	4.781	1.376	3.655	1.058	3.915	0.086	3.28	4.703	3.563	3.292	4.891	3.974	4.428	4.7	-2.015	3.396	4.121	2.152	0.752	4.056	1.078	-3.295	0.363	4.472	3.334	4.996	4.906	4.766	2.41	-2.284	-1.391	5.261	2.893	5.007	4.859	2.167	5.74	3.864	5.137	-0.279	4.592	2.275	2.417	2.354	3.347	5.3	2.54	3.872	4.683	-0.327	2.788	-0.359	4.416	4.641	4.61	3.821	1.28	-2.068	5.205	1.034	1.891	3.071	4.917	0.64	5.703	4.191	5.304	1.86	2.472	-4.098	5.232	2.596	4.855	5.469	2.285	3.293	-1.009	4.003	2.177	4.955	3.316	2.145	3.296	3.684	-0.939	1.069	0.675	3.662	0.123	1.707	4.766	4.524	0.95	3.578	3.915	4.179	3.598	3.097	1.883	3.837	4.594	3.277	-0.108	4.141	4.453	3.953	2.845	-0.097	3.148	4.313	4.694	2.437	-1.429	4.888	3.849	2.901	4.553	4.747	3.793	5	3.447	3.466	2.723	3.624	4.139	6.731	5.075	2.122	1.736	4.019	3.32	2.521	3.817	4.711	-1.161	1.892	3.516	4.065	0.818	5.305	5.365	4.72	3.667	3.074	1.121	3.108	3.454	-1.255	2.166	0.444	3.608	2.633	1.49	4.881	6.259	3.114	3.948	4.472	3.692	2.701	4.592	-2.892	0.206	4.113	-1.644	4.956	5.52	2.608	3.033	2.929	1.457	2.803	3.156	4.629	3.41	-2.822	-0.174	3.094	4.812	2.51	2.115	-2.87	0.325	3.928	-2.172	0.298	4.097	3.8	2.541	4.514	4.576	3.053	5.016	-1.091	-3.084	0.786	2.029	3.66	1.793	0.35	2.61	0.242	2.647	1.809	4.009	3.069	2.042	-4.322	1.512	3.997	2.645	2.274	4.254	4.2	2.595	2.266	3.604	-1.743	3.973	3.497	1.07	2.282	3.56	4.402
TCGA-SR-A6MV-01A-11R-A35L-07	pcpg	4.43	1.144	-2.134	2.84	0.734	0.878	6.01	5.627	2.113	5.408	-2.978	1.431	1.122	-4.145	3.943	3.802	2.373	6.011	1.687	0.071	2.346	-0.029	-2.178	3.837	2.618	4.859	8.378	0.971	4.456	1.387	4.751	2.135	0.662	5.011	-1.525	5.129	3.683	4.707	-3.073	3.456	1.487	3.053	4.073	2.746	3.414	5.237	0.775	0.432	4.694	0.803	3.446	0.936	3.754	-0.007	3.234	4.537	3.466	3.095	4.762	3.842	4.413	4.745	-1.899	3.21	4.103	1.974	0.729	3.872	0.994	-3.38	0.281	4.368	3.193	4.937	4.88	4.761	2.251	-2.334	-1.604	5.047	2.832	4.986	4.661	1.884	5.66	3.644	4.997	-0.698	4.533	2.294	2.457	2.208	3.084	5.212	2.267	3.801	4.589	-0.694	2.858	-0.467	4.468	4.45	4.528	3.916	1.181	-2.161	5.153	0.99	1.734	3.133	4.791	0.449	5.548	3.906	5.163	1.813	2.204	-4.215	5.106	2.237	4.712	5.31	2.217	3.112	-1.284	3.947	2.125	5.065	3.187	1.956	3.153	3.594	-1.381	1.124	0.529	3.392	-0.025	1.661	4.836	4.275	0.984	3.77	4.025	4.103	3.539	2.868	1.76	3.716	4.542	3.135	-0.117	4.054	4.407	3.873	2.984	-0.202	3.07	4.24	4.654	2.312	-1.548	4.821	3.824	3.018	4.485	4.357	3.627	4.919	3.123	3.52	2.378	3.519	4.094	6.865	4.95	2.031	1.635	4.052	3.18	2.454	3.846	4.622	-1.536	1.809	3.377	3.97	0.428	5.288	5.324	4.579	3.498	2.985	0.896	3.027	3.384	-1.401	2.12	0.295	3.78	2.607	1.245	4.976	6.117	3.1	3.876	4.223	3.398	2.682	4.648	-3.004	-0.282	3.914	-1.773	5.059	5.522	2.626	2.888	2.87	1.169	2.454	3.247	4.483	3.317	-3.035	-0.293	3.039	4.592	2.356	1.99	-3.037	-0.046	3.733	-2.456	0.241	4.12	3.615	2.464	4.44	4.478	3.055	4.863	-1.129	-3.026	0.715	2.037	3.499	1.693	0.152	2.527	0.282	2.634	1.718	3.913	2.771	2.003	-4.324	1.382	3.856	2.606	2.188	4.176	4.219	2.72	2.361	3.455	-2.063	3.927	3.346	0.982	2.236	3.538	4.431
TCGA-SR-A6MX-05A-11R-A35L-07	pcpg	4.161	1.587	-2.296	2.836	0.156	0.934	6.046	5.595	1.529	5.429	-3.219	1.337	0.43	-4.263	3.883	3.703	2.412	6.108	1.809	0.043	2.289	-0.046	-3.5	3.774	2.518	5.07	8.148	1.194	4.403	1.322	4.997	2.254	0.489	5.024	-1.552	5.248	3.453	4.702	-3.095	3.413	1.503	3.097	4.03	2.572	3.406	5.101	0.723	1.156	4.652	0.971	3.577	1.018	3.863	-0.174	3.498	4.51	3.334	3.109	4.642	3.724	4.366	4.589	-1.909	2.884	4.089	2.115	0.636	3.909	1.13	-3.353	0.31	4.38	3.082	4.779	4.832	4.603	2.28	-2.268	-1.846	5.022	2.84	5.034	4.608	2.097	5.611	3.532	5.098	-0.45	4.395	1.93	2.439	2.215	3.176	5.214	2.052	3.84	4.48	-0.633	2.696	-0.491	4.535	4.327	4.483	3.847	0.926	-2.141	5.217	1.404	1.747	3.202	4.962	0.468	5.528	3.902	5.159	1.831	2.288	-4.256	5.074	2.319	4.622	5.373	2.351	3.159	-2.475	4.328	2.174	5.031	3.228	1.787	3.116	3.597	-1.179	0.965	0.247	3.321	-0.063	1.55	4.561	4.3	0.863	3.675	3.705	3.767	3.513	2.754	1.778	3.715	4.415	3.05	-0.221	4.09	4.432	3.778	2.809	-0.149	3.055	4.19	4.736	2.342	-1.471	4.709	3.738	2.982	4.55	4.663	3.646	4.938	2.984	3.448	2.326	3.529	4.025	6.69	4.878	2.103	1.625	4.021	2.998	2.515	3.673	4.534	-1.427	1.64	3.481	3.872	-0.121	5.234	5.272	4.553	2.961	2.935	0.863	2.844	3.363	-1.377	2.075	0.376	3.725	2.781	1.29	4.884	6.183	3.098	3.911	4.282	3.277	2.583	4.717	-3.353	-0.423	3.946	-1.746	5.125	5.423	2.411	2.873	2.799	1.235	2.634	3.176	4.415	3.356	-3.026	-0.161	3.045	4.536	2.201	2.005	-2.933	-0.169	3.779	-2.363	0.169	3.991	3.638	2.204	4.329	4.682	2.91	4.967	-1.06	-3.131	0.749	2.055	3.611	1.731	0.159	2.588	0.133	2.622	1.594	3.948	2.77	1.971	-4.363	1.426	3.772	2.437	2.117	3.959	4.152	2.665	2.387	3.379	-2.19	3.823	3.429	0.996	2.014	3.58	4.315
TCGA-SR-A6MX-06A-11R-A35L-07	pcpg	4.44	1.467	-2.336	2.82	0.21	1.404	6.071	5.574	2.115	5.516	-3.279	1.399	1.075	-4.118	3.8	3.667	2.766	5.954	2.032	0.121	2.594	-0.005	-2.615	3.65	2.574	5.121	8.186	1.15	4.567	1.264	5.013	2.507	0.333	4.975	-1.53	5.327	3.77	4.894	-3.163	3.245	1.458	3.448	3.671	2.627	3.401	5.387	0.69	1.065	4.738	0.585	3.339	1.093	3.747	-0.199	3.194	4.619	3.571	3.013	4.779	3.783	4.299	4.674	-1.914	3.19	4.011	2.449	0.685	3.736	1.338	-3.279	0.316	4.45	3.233	4.925	4.814	4.552	2.391	-2.339	-1.56	5.185	2.692	4.903	4.647	2.027	5.682	3.587	4.983	-0.478	4.395	2.284	2.403	2.219	3.051	5.265	2.337	3.926	4.603	-0.726	2.828	-0.579	4.568	4.384	4.416	3.861	1.056	-2.178	5.169	1.151	1.478	3.261	4.8	0.287	5.519	3.88	5.201	1.756	2.232	-4.183	5.103	2.151	4.701	5.399	2.216	3.064	-1.757	4.022	2.072	4.933	3.348	1.815	3.115	3.769	-1.26	1.087	0.683	3.359	-0.156	1.617	4.72	4.186	0.93	4.063	3.778	3.978	3.591	2.713	1.799	3.721	4.56	3.145	-0.164	4.086	4.448	3.853	2.838	-0.046	2.918	4.288	4.736	2.356	-1.392	4.773	3.837	3.008	4.672	4.598	3.786	4.821	2.89	3.464	2.36	3.531	4.484	6.666	4.966	2.187	1.693	4.033	3.134	2.481	3.66	4.604	-1.459	2.074	3.593	3.995	0.542	5.307	5.355	4.502	3.513	3	0.818	2.826	3.436	-1.503	2.08	0.267	3.94	2.754	1.012	4.916	6.148	3.068	3.754	4.088	3.33	2.696	4.81	-3.672	-0.362	4.038	-1.52	5.093	5.543	2.638	2.927	2.79	0.935	2.439	3.255	4.526	3.377	-3.214	-0.416	3.061	4.476	2.59	1.963	-3.008	-0.117	3.77	-2.378	0.179	4.075	3.717	2.341	4.414	4.623	2.996	4.949	-1.033	-3.001	0.761	2.049	3.434	1.711	0.331	2.57	0.581	2.643	1.718	4.018	2.665	2.208	-4.279	1.411	3.765	2.52	2.073	4.269	4.29	2.869	2.636	3.34	-1.996	3.919	3.406	0.906	2.219	3.467	4.387
TCGA-SR-A6MX-01A-11R-A35L-07	pcpg	4.237	1.591	-2.47	2.811	-0.034	1.006	6.064	5.618	2.053	5.553	-3.009	1.558	0.968	-4.312	3.94	3.769	2.53	5.935	1.919	-0.138	2.41	0.06	-3.13	3.719	2.694	5.046	8.277	1.068	4.634	1.371	5.069	2.278	0.428	5.052	-1.594	5.398	3.766	4.815	-3.029	3.218	1.645	3.365	3.989	2.61	3.474	5.361	0.767	1.203	4.78	0.584	3.489	1.065	3.853	0.031	3.472	4.605	3.621	3.053	4.798	3.961	4.434	4.67	-1.916	3.022	4.246	2.297	0.752	3.869	1.498	-3.292	0.338	4.475	3.356	4.979	4.771	4.676	2.375	-2.367	-1.548	5.129	2.821	5.005	4.745	2.157	5.702	3.683	5.028	-0.373	4.484	2.309	2.433	2.275	3.168	5.361	2.28	3.909	4.647	-0.753	2.857	-0.383	4.604	4.421	4.413	3.937	1.092	-2.171	5.245	1.263	1.623	3.349	4.883	0.437	5.569	4	5.207	1.904	2.463	-4.178	5.174	2.258	4.807	5.41	2.344	3.106	-2.102	4.45	2.144	5.04	3.219	1.863	3.125	3.572	-1.188	1.181	0.307	3.422	-0.102	1.648	4.813	4.349	0.905	3.949	3.791	3.928	3.6	2.846	1.878	3.766	4.549	3.149	-0.212	4.094	4.504	3.929	2.859	-0.156	3.064	4.318	4.726	2.419	-1.381	4.836	3.808	3.066	4.705	4.761	3.866	5.04	2.875	3.434	2.396	3.581	4.443	6.631	4.965	2.161	1.812	4.01	3.182	2.526	3.759	4.749	-1.398	1.773	3.7	4.079	0.497	5.295	5.331	4.549	3.556	3.058	1.044	2.914	3.446	-1.447	2.128	0.441	3.704	2.663	1.23	4.976	6.178	3.051	3.878	4.301	3.418	2.737	4.763	-3.416	-0.237	4.109	-1.542	5.106	5.527	2.613	2.91	2.79	1.342	2.626	3.245	4.462	3.376	-3.144	-0.304	3.042	4.648	2.314	2.103	-2.855	-0.002	3.827	-2.467	0.161	4.158	3.701	2.432	4.44	4.579	2.96	5.012	-0.934	-3.093	0.758	2.032	3.508	1.726	0.209	2.651	0.448	2.66	1.719	4.021	2.764	2.209	-4.316	1.454	3.789	2.48	2.218	4.106	4.249	2.841	2.51	3.333	-2.083	3.906	3.489	0.967	2.124	3.42	4.461
TCGA-SR-A6MY-01A-11R-A35L-07	pcpg	4.401	1.553	-2.405	2.754	0	0.433	5.963	5.704	1.854	5.565	-2.657	1.691	0.716	-4.459	3.939	3.865	2.194	6.11	1.479	-0.066	2.246	0.133	-2.436	3.904	2.716	4.945	8.266	1.006	4.644	1.636	4.975	1.932	0.639	5.014	-1.569	5.377	3.774	4.606	-2.976	3.273	1.806	3.04	4.091	2.894	3.385	5.281	0.723	1.056	4.798	0.704	3.475	1.008	3.883	0.117	3.436	4.605	3.52	3.376	4.857	3.93	4.544	4.686	-1.932	2.787	4.239	1.851	0.491	3.894	1.2	-3.331	0.313	4.504	3.345	5.103	4.856	4.832	2.379	-2.288	-1.402	5.36	2.834	4.982	4.807	2.027	5.658	3.744	4.957	-0.67	4.679	2.201	2.463	2.441	3.316	5.332	2.43	3.914	4.768	-0.651	2.848	-0.206	4.495	4.543	4.483	3.85	1.275	-2.036	5.302	1.373	1.925	3.173	4.942	0.482	5.56	4.086	5.315	1.853	2.39	-4.273	5.22	2.208	4.793	5.413	2.116	3.016	-1.191	4.292	2.251	4.963	3.084	1.927	3.303	3.525	-1.093	0.992	0.475	3.503	0	1.873	4.879	4.365	0.937	3.84	3.929	4.144	3.595	2.89	1.863	3.762	4.376	3.332	-0.068	4.107	4.532	3.95	3.065	0.062	2.971	4.277	4.707	2.383	-1.335	4.802	3.808	3.028	4.567	4.582	3.729	5.123	2.848	3.415	2.514	3.595	4.151	6.635	5	2.144	1.708	4.082	3.133	2.518	3.863	4.719	-1.338	1.756	3.489	4.111	0.683	5.398	5.275	4.678	3.518	3.042	0.866	3.005	3.362	-1.513	2.197	0.326	3.66	2.506	1.432	4.984	6.228	2.927	3.912	4.458	3.485	2.607	4.631	-2.986	0.339	4.078	-1.706	5.111	5.518	2.663	2.967	2.753	1.307	2.662	3.161	4.598	3.253	-3.129	-0.3	3.099	4.653	2.356	2.131	-2.92	-0.1	3.965	-2.395	0.22	4.129	3.662	2.383	4.507	4.6	3.163	5.037	-1.081	-3.029	0.707	2.044	3.571	1.761	0.178	2.575	0.371	2.62	1.82	3.977	2.864	2.045	-4.305	1.495	3.83	2.643	2.197	4.027	4.201	2.789	2.309	3.487	-2.019	3.936	3.393	1.026	2.204	3.465	4.721
TCGA-SR-A6MZ-01A-11R-A35L-07	pcpg	4.431	1.855	-2.166	2.864	0.412	0.649	5.97	5.589	2.265	5.625	-2.767	1.686	1.003	-4.353	3.929	3.77	2.19	6.155	1.603	0.092	2.068	0.195	-2.253	3.832	2.686	5.091	8.301	1.018	4.556	1.456	4.754	1.863	0.507	4.995	-1.524	5.334	3.93	4.472	-2.974	3.173	1.788	2.926	3.936	2.766	3.501	5.16	0.783	1.523	4.73	0.69	3.51	1.023	4.047	0.03	3.091	4.595	3.494	3.354	4.828	4.061	4.501	4.667	-2.112	3.014	4.242	1.789	0.703	3.948	1.303	-3.333	0.354	4.561	3.245	5.105	4.926	4.722	2.283	-2.492	-1.285	4.993	2.83	4.952	4.802	2.11	5.721	3.802	4.962	-0.536	4.557	2.477	2.509	2.356	3.321	5.344	2.577	3.771	4.688	-0.518	2.86	-0.226	4.372	4.555	4.59	3.942	1.199	-2.135	5.186	1.498	1.929	3.092	4.954	0.569	5.662	4.01	5.218	1.973	2.396	-4.095	5.216	2.525	4.859	5.398	2.337	3.199	-1.107	3.919	2.147	4.883	3.131	1.994	3.289	3.496	-1.015	1.012	0.231	3.555	-0.124	1.663	4.906	4.473	0.862	3.538	3.8	4.251	3.536	3.086	1.811	3.857	4.331	3.27	-0.163	4.111	4.592	3.936	2.916	0.19	3.117	4.253	4.713	2.381	-1.48	4.755	3.746	2.998	4.637	4.592	3.615	5.076	3.205	3.416	2.409	3.609	4.027	6.642	4.929	2.174	1.687	4.052	3.415	2.562	3.931	4.725	-1.3	1.603	3.707	4.165	0.86	5.476	5.267	4.635	3.724	3.079	0.834	2.936	3.394	-1.352	2.113	0.486	3.411	2.481	1.573	4.988	6.127	3.024	3.897	4.413	3.548	2.521	4.564	-2.948	0.445	4.143	-1.675	4.967	5.537	2.66	2.988	2.866	1.258	2.857	3.189	4.587	3.302	-2.85	-0.243	3.076	4.675	2.386	2.235	-2.942	0.298	3.845	-2.278	0.184	4.022	3.728	2.53	4.467	4.439	2.964	5.037	-1.089	-3.036	0.763	2.131	3.597	1.796	0.11	2.594	0.156	2.623	1.757	3.988	3.103	2.046	-4.432	1.493	3.886	2.532	2.21	4.101	4.163	2.657	2.219	3.449	-1.709	3.93	3.37	0.938	2.129	3.445	4.483
TCGA-SR-A6N0-01A-11R-A35L-07	pcpg	4.604	1.546	-2.166	2.949	0.134	0.115	6.068	5.706	2.45	5.666	-2.296	1.883	0.798	-4.317	4.052	3.856	2.024	6.132	1.636	0.035	2.048	0.294	-1.951	3.84	2.848	5.091	8.394	0.939	4.644	1.887	4.846	1.867	0.644	5.103	-1.601	5.481	4.127	4.725	-2.879	3.368	1.821	3.007	4.248	2.789	3.586	5.121	0.979	1.477	4.746	0.848	3.619	0.999	3.993	0.152	3.363	4.703	3.548	3.392	4.845	4.067	4.582	4.612	-1.947	2.799	4.407	2.19	0.733	3.992	1.383	-3.197	0.339	4.565	3.385	5.083	5.004	4.728	2.432	-2.435	-1.226	5.21	2.915	5.059	4.942	2.178	5.739	3.921	4.979	-0.597	4.52	2.544	2.486	2.356	3.438	5.336	2.61	3.928	4.798	-0.521	2.75	-0.194	4.336	4.677	4.549	3.827	1.299	-2.179	5.298	1.196	1.908	3.261	5.022	0.649	5.674	4.179	5.265	1.859	2.516	-4.027	5.352	2.677	5.024	5.537	2.285	3.23	-1.045	3.977	2.16	5.073	2.967	2.077	3.374	3.512	-0.489	1.149	-0.051	3.547	-0.135	1.762	4.794	4.622	0.769	3.408	3.87	4.251	3.62	2.918	1.846	3.951	4.467	3.328	-0.068	4.069	4.491	4.134	3.003	-0.046	3.123	4.291	4.678	2.467	-1.353	4.789	3.889	3.021	4.638	4.81	3.902	5.144	3.16	3.439	2.551	3.619	4.102	6.599	5.011	1.978	1.876	4.033	3.505	2.539	3.952	4.884	-1.275	1.625	3.727	4.169	0.966	5.404	5.29	4.776	3.882	3.13	1.044	2.877	3.317	-1.246	2.159	0.425	3.429	2.526	1.56	4.966	6.201	3.026	3.994	4.529	3.701	2.65	4.61	-2.711	0.452	4.293	-1.698	4.795	5.497	2.63	3.037	2.84	1.403	2.949	3.088	4.563	3.353	-2.705	-0.359	3.156	4.693	2.173	2.197	-2.824	0.212	3.945	-2.204	0.205	4.164	3.609	2.537	4.587	4.434	3.159	5.02	-1.063	-3.181	0.799	2.134	3.57	1.687	-0.056	2.659	0.148	2.671	1.585	3.997	3.147	1.965	-4.46	1.534	4.079	2.415	2.318	4.102	4.083	2.493	2.215	3.506	-1.597	4.052	3.483	1.036	2.142	3.448	4.582
TCGA-TT-A6YJ-01A-11R-A35L-07	pcpg	4.208	1.054	-2.18	2.51	0.639	0.886	5.99	5.528	2.203	5.406	-3.716	1.224	1.12	-4.011	3.401	3.525	2.746	5.934	1.645	0.198	2.432	-0.1	-2.412	3.734	2.351	4.301	8.173	0.866	4.275	0.758	4.984	2.596	0.276	4.815	-1.623	5.219	3.685	4.724	-3.052	3.171	1.443	2.987	3.516	2.51	3.333	5.33	0.396	0.645	4.571	0.716	3.233	0.833	3.643	-0.358	2.647	4.534	3.577	2.754	4.763	3.651	3.991	4.707	-1.84	3.522	3.9	2.065	0.548	3.65	0.966	-3.539	0.308	4.446	3.105	4.944	4.769	4.624	2.275	-2.159	-1.564	5.335	2.7	4.814	4.578	1.877	5.612	3.607	4.877	-0.594	4.175	2.411	2.397	2.029	2.979	5.151	2.472	3.939	4.556	-0.7	2.822	-0.722	4.517	4.398	4.303	3.636	1.119	-2.221	5.148	0.755	1.568	3.021	4.647	-0.044	5.522	3.755	5.083	1.497	1.961	-4.41	4.919	1.773	4.531	5.279	2.132	2.907	-1.544	3.547	2.104	4.801	3.541	1.828	3.053	3.624	-1.748	1.183	1.709	3.278	-0.019	1.898	4.555	4.126	1.298	4.427	4.01	3.888	3.636	2.632	1.529	3.706	4.587	3.101	-0.133	4.259	4.417	3.852	2.678	-0.274	3.001	4.342	4.807	2.249	-1.512	4.874	3.921	3.05	4.604	4.367	3.626	4.957	3.261	3.422	2.308	3.589	4.483	6.851	4.998	2.258	1.755	4.022	2.895	2.465	3.717	4.493	-1.412	2.292	3.471	3.794	0.921	5.252	5.378	4.506	3.481	2.907	0.903	3.086	3.417	-1.606	1.996	0.206	4.383	2.532	0.901	4.878	6.153	3.085	3.851	4.154	3.277	2.541	4.757	-3.438	-0.288	3.799	-1.484	5.175	5.539	2.77	2.883	2.842	1.073	2.367	3.314	4.519	3.363	-3.488	-0.387	3.078	4.34	2.718	2.039	-3.077	-0.198	3.733	-2.517	0.08	4.144	4.044	2.353	4.46	4.526	3.118	5.064	-1.187	-2.949	0.816	2.008	3.339	1.715	0.832	2.45	0.684	2.698	1.989	4.002	2.447	2.216	-4.352	1.301	3.724	2.62	2.055	4.349	4.418	2.854	2.846	3.31	-1.851	3.938	3.298	0.862	2.439	3.445	4.16
TCGA-TT-A6YK-01A-11R-A35L-07	pcpg	4.412	1.415	-2.569	2.696	-0.411	0.709	6.009	5.742	2.002	5.529	-2.678	1.699	0.869	-4.356	4.018	3.937	2.072	6.079	1.512	-0.099	2.131	0.277	-2.654	3.88	2.935	5.2	8.382	1.007	4.767	1.756	4.751	1.667	0.576	5.119	-1.705	5.29	3.847	4.739	-2.94	3.159	1.666	3.069	3.996	2.877	3.626	5.018	0.9	1.063	4.735	0.735	3.608	0.964	3.917	0.165	3.252	4.636	3.549	3.082	4.803	3.937	4.603	4.684	-1.815	2.62	4.445	1.831	0.542	3.834	1.352	-3.407	0.343	4.486	3.365	5.124	4.899	4.889	2.35	-2.338	-1.482	5.146	2.869	5.058	4.743	1.966	5.67	3.75	5.091	-0.548	4.809	2.315	2.592	2.392	3.296	5.335	2.359	3.899	4.746	-0.668	2.815	-0.212	4.607	4.544	4.642	3.842	1.471	-2.102	5.264	1.387	1.935	3.304	5.108	0.641	5.586	4.157	5.327	1.824	2.541	-4.182	5.256	2.418	4.856	5.443	2.236	3.129	-1.516	3.956	2.155	4.963	2.955	1.981	3.343	3.525	-0.839	1.097	-0.048	3.428	-0.053	1.868	4.964	4.527	0.852	3.676	4.02	4.147	3.532	2.818	1.955	3.728	4.345	3.262	-0.084	4.049	4.563	4.029	3.107	0.087	3.116	4.3	4.688	2.43	-1.544	4.808	3.834	3.043	4.571	4.671	3.761	5.014	2.691	3.499	2.531	3.499	4.14	6.69	5.015	1.975	1.849	4.108	3.297	2.506	3.938	4.764	-1.442	1.411	3.537	4.175	0.617	5.378	5.302	4.707	3.551	3.039	0.89	2.907	3.416	-1.418	2.146	0.414	3.297	2.498	1.299	5.025	6.321	2.994	3.894	4.353	3.475	2.786	4.616	-2.814	0.134	4.05	-1.842	5.091	5.556	2.652	2.995	2.925	1.138	2.789	3.175	4.644	3.3	-3.077	-0.31	3.019	4.634	2.062	2.168	-2.886	0.001	3.741	-2.384	0.228	4.196	3.5	2.518	4.472	4.591	3.131	5.037	-1.082	-3.233	0.679	2.106	3.468	1.719	-0.116	2.661	0.291	2.612	1.721	3.957	2.828	2.059	-4.26	1.477	3.859	2.551	2.275	4.007	4.141	2.511	2.133	3.588	-2.023	3.986	3.381	1.086	2.104	3.525	4.746
TCGA-TT-A6YN-01A-12R-A35L-07	pcpg	4.61	1.742	-2.295	2.692	0.669	1.335	5.98	5.623	2.352	5.511	-3.464	1.497	1.129	-4.176	3.597	3.596	2.789	6.043	1.892	0.066	2.645	-0.027	-2.583	3.789	2.523	4.808	8.375	1.052	4.551	1.284	4.909	2.316	0.494	4.934	-1.577	5.269	3.833	4.671	-2.887	3.158	1.605	3.343	3.669	2.651	3.29	5.236	0.647	1.563	4.707	0.628	3.283	0.992	3.766	-0.284	2.888	4.549	3.608	3.12	4.862	3.703	4.307	4.727	-2.007	3.431	4.105	2.083	0.666	3.861	1.151	-3.56	0.292	4.51	3.19	5.023	4.827	4.744	2.321	-2.175	-1.523	5.272	2.665	4.882	4.608	2.054	5.675	3.599	4.886	-0.607	4.305	2.385	2.395	2.259	3.124	5.299	2.563	3.967	4.598	-0.691	2.929	-0.481	4.542	4.445	4.463	3.867	1.205	-2.126	5.181	1.357	1.659	3.145	4.779	0.133	5.556	4.053	5.133	1.652	2.224	-4.234	5.085	2.111	4.729	5.35	2.26	2.978	-1.413	3.787	2.183	4.863	3.402	1.818	3.191	3.641	-1.486	1.043	1.353	3.367	-0.138	1.889	4.727	4.268	1.201	4.017	3.89	3.999	3.564	2.836	1.717	3.706	4.481	3.232	-0.267	4.162	4.377	3.945	2.73	-0.074	3.136	4.342	4.736	2.331	-1.282	4.798	3.898	3.057	4.601	4.552	3.729	5.022	3.146	3.345	2.445	3.612	4.291	6.756	5.042	2.248	1.495	4.033	3.077	2.487	3.811	4.604	-1.455	2.05	3.543	3.8	0.939	5.282	5.351	4.637	3.678	3.021	0.931	3.057	3.414	-1.529	2.075	0.39	3.92	2.752	0.889	4.932	6.113	3.11	3.845	4.171	3.392	2.684	4.613	-3.157	-0.294	3.954	-1.564	5.105	5.587	2.721	2.965	2.874	1.237	2.652	3.315	4.574	3.351	-3.238	-0.388	3.092	4.607	2.686	2.108	-3.031	-0.171	3.78	-2.545	0.217	4.173	3.895	2.459	4.461	4.513	3.115	5.066	-1.097	-2.807	0.73	2.071	3.487	1.721	0.398	2.619	0.659	2.65	1.983	3.996	2.677	2.219	-4.314	1.343	3.736	2.59	2.16	4.259	4.3	2.908	2.675	3.432	-1.958	3.954	3.273	0.917	2.3	3.368	4.309
TCGA-TT-A6YO-01A-11R-A35L-07	pcpg	4.38	2.422	-1.836	3.154	0.567	0.421	6.124	5.662	2.534	5.754	-2.205	1.716	0.756	-4.13	4.339	3.83	1.742	6.429	1.372	0.537	1.757	0.453	-2.355	3.853	2.802	5.198	8.402	0.779	4.583	2.071	4.608	1.56	0.891	5.238	-1.391	5.49	4.193	4.673	-2.647	3.802	1.905	3.106	4.453	3.111	3.485	5.198	1.061	2.591	4.738	1.041	4.098	1.169	4.217	0.056	3.437	4.733	3.186	3.492	4.774	4.322	4.594	4.611	-1.938	2.591	4.391	1.884	0.845	4.039	1.377	-3.058	0.336	4.487	3.418	5.142	5.03	4.624	2.724	-2.522	-1.158	5.086	2.926	4.951	4.904	2.332	5.766	3.865	5.281	-0.419	4.545	2.766	2.493	2.724	3.417	5.29	2.594	3.909	4.769	-0.355	2.647	-0.149	4.35	4.642	4.487	3.84	1.481	-2.185	5.273	2.123	2.208	3.331	5.108	0.989	5.66	4.413	5.277	1.733	2.507	-4.105	5.323	2.84	4.941	5.438	2.652	3.425	-0.9	3.932	2.228	5.117	2.791	2.006	3.34	3.593	-0.413	1.522	-0.282	3.637	0.174	1.935	4.855	4.714	0.471	2.917	3.93	4.446	3.406	2.97	2.016	4.016	4.297	3.241	-0.291	3.99	4.465	4.103	3.047	-0.094	3.182	4.188	4.627	2.497	-1.566	4.814	3.929	2.964	4.57	4.851	3.881	5.25	3.55	3.642	2.579	3.604	4.26	6.374	5.055	1.962	1.899	4.099	3.452	2.499	4.064	4.714	-1.147	0.963	3.722	4.198	0.763	5.382	5.179	4.759	4.077	3.182	0.986	2.736	2.947	-1.209	2.179	0.608	3.309	2.459	1.999	4.995	6.32	2.88	3.998	4.654	3.602	2.763	4.683	-2.465	0.032	4.121	-1.766	4.137	5.361	2.44	3.009	2.673	1.471	3.201	2.955	4.567	3.222	-2.277	-0.21	3.156	4.915	1.954	2.265	-2.674	0.219	3.994	-2.016	0.341	3.973	3.58	2.571	4.489	4.701	3.042	5.092	-0.982	-3.291	0.868	2.169	3.6	1.684	-0.186	2.557	-0.316	2.628	1.549	4.009	3.471	1.944	-4.41	1.519	4.074	2.239	2.279	3.985	3.874	2.093	1.921	3.417	-1.318	3.968	3.515	1.171	1.951	3.439	4.429
TCGA-TT-A6YP-01A-21R-A35L-07	pcpg	4.494	1.38	-2.418	2.726	-0.214	0.558	6.014	5.701	1.628	5.535	-2.933	1.72	0.672	-4.351	3.823	3.756	2.163	6.064	1.369	-0.197	2.205	0.232	-2.681	3.905	2.814	5.238	8.451	0.893	4.788	1.7	5.167	1.967	0.53	5.114	-1.702	5.395	3.663	4.732	-2.955	3.267	1.686	3.037	3.887	2.791	3.524	5.196	0.977	0.752	4.77	0.755	3.529	1.003	3.834	-0.015	3.282	4.572	3.575	3.243	4.825	3.875	4.558	4.735	-2.074	2.645	4.443	2.126	0.549	3.829	1.361	-3.324	0.392	4.567	3.296	5.106	4.835	4.789	2.394	-2.36	-1.458	5.258	2.941	5.054	4.808	2.069	5.68	3.778	4.995	-0.51	4.591	2.097	2.494	2.382	3.287	5.352	2.244	3.882	4.734	-0.703	2.899	-0.279	4.601	4.55	4.565	3.887	1.218	-2.133	5.355	1.131	1.763	3.223	4.817	0.623	5.583	4.149	5.208	1.888	2.447	-3.807	5.367	2.511	4.881	5.55	2.182	3.194	-1.872	3.955	2.159	5.045	3.21	2.094	3.307	3.61	-0.665	1.229	0.108	3.543	-0.199	1.618	4.863	4.46	0.869	3.83	3.838	4.022	3.608	2.861	1.876	3.757	4.333	3.299	-0.013	4.084	4.71	4.143	3.008	0.027	3.11	4.269	4.715	2.522	-1.362	4.978	3.743	3.026	4.577	4.64	3.697	5.07	2.924	3.364	2.512	3.575	4.24	6.58	5.009	2.052	1.78	4.042	3.26	2.526	3.868	4.728	-1.382	1.806	3.523	4.146	0.401	5.352	5.276	4.634	3.453	3.064	0.816	2.797	3.497	-1.458	2.15	0.416	3.298	2.505	1.324	5.003	6.214	2.988	3.965	4.438	3.428	2.744	4.665	-2.911	0.151	4.13	-1.663	4.902	5.514	2.635	3.052	2.787	1.378	2.762	3.089	4.547	3.283	-3.23	-0.378	3.014	4.845	2.171	2.286	-2.946	0.189	3.865	-2.431	0.195	4.176	3.656	2.484	4.481	4.619	3.083	4.979	-1.107	-3.032	0.692	2.087	3.51	1.683	0.077	2.604	0.286	2.669	1.737	3.97	2.809	2.083	-4.443	1.457	4.018	2.476	2.287	4.125	4.271	2.71	2.397	3.326	-2.211	3.997	3.396	1.047	2.207	3.427	4.728
TCGA-W2-A7H5-01B-11R-A35L-07	pcpg	4.288	1.058	-2.146	2.771	0.639	1.037	5.992	5.539	2.318	5.418	-3.783	1.428	1.027	-4.114	3.817	3.604	2.549	5.998	1.929	0.127	2.325	-0.103	-2.477	3.753	2.401	4.824	8.408	1.02	4.424	0.893	4.911	2.257	0.31	4.915	-1.475	5.239	3.849	4.749	-2.928	3.203	1.553	3.148	3.789	2.636	3.371	5.216	0.675	0.495	4.667	0.78	3.42	0.784	3.792	-0.117	2.912	4.563	3.535	3.028	4.784	3.863	4.225	4.738	-1.888	3.45	3.968	2.042	0.592	3.843	1.097	-3.505	0.277	4.499	3.21	5.029	4.824	4.625	2.307	-2.312	-1.558	5.268	2.631	4.913	4.596	2.002	5.638	3.518	4.919	-0.431	4.402	2.481	2.413	2.228	3.068	5.241	2.519	3.957	4.645	-0.573	2.968	-0.456	4.624	4.414	4.396	3.73	1.01	-2.115	5.215	0.652	1.842	3.202	4.755	0.197	5.508	3.903	5.246	1.652	2.207	-4.235	4.985	2.031	4.826	5.308	2.234	3.007	-1.606	3.549	2.189	4.956	3.401	1.802	3.047	3.716	-1.473	1.139	1.354	3.395	-0.006	1.771	4.786	4.24	1.109	4.087	3.953	4.081	3.643	2.833	1.815	3.722	4.538	3.263	-0.101	4.11	4.531	3.953	2.78	-0.097	2.981	4.3	4.768	2.343	-1.475	4.848	3.798	2.954	4.605	4.424	3.669	5.045	3.332	3.41	2.436	3.624	4.522	6.574	4.959	2.312	1.526	4.067	3.103	2.56	3.785	4.617	-1.39	2.044	3.529	3.912	0.827	5.381	5.356	4.531	3.565	3.035	0.67	2.992	3.433	-1.712	2.064	0.293	4.048	2.601	1.012	4.914	6.037	3.13	3.845	4.281	3.387	2.689	4.683	-3.155	-0.179	4.001	-1.403	5.132	5.545	2.685	2.957	2.765	1.121	2.441	3.316	4.57	3.443	-3.429	-0.475	3.054	4.52	2.584	2.101	-2.964	-0.002	3.716	-2.615	0.125	4.141	3.807	2.305	4.428	4.522	3.152	4.999	-1.292	-2.76	0.753	2.13	3.477	1.741	0.635	2.559	0.457	2.685	1.892	3.973	2.67	2.23	-4.271	1.328	3.885	2.499	2.212	4.263	4.357	2.83	2.581	3.472	-1.901	3.969	3.299	0.896	2.326	3.357	4.36
TCGA-W2-A7H7-01A-11R-A35L-07	pcpg	4.41	1.489	-2.188	2.756	0.268	1.056	5.988	5.732	1.838	5.534	-2.877	1.443	0.869	-4.244	3.758	3.79	2.5	6.047	1.716	0.086	2.508	0.033	-2.76	3.855	2.7	5.083	8.272	1.008	4.622	1.382	4.956	2.233	0.474	5.082	-1.511	5.267	3.669	4.843	-3.073	3.336	1.558	3.149	4.062	2.619	3.364	5.207	0.695	1.042	4.609	0.587	3.415	1.008	3.812	-0.124	3.213	4.579	3.533	3.169	4.748	3.803	4.422	4.669	-2.018	3.006	4.231	1.911	0.712	3.828	1.206	-3.369	0.364	4.41	3.312	4.952	4.785	4.593	2.327	-2.422	-1.553	5.225	2.878	5.061	4.745	2.087	5.679	3.569	4.975	-0.508	4.522	2.269	2.396	2.176	3.22	5.31	2.312	3.835	4.535	-0.677	2.83	-0.488	4.452	4.465	4.502	3.993	1.226	-2.21	5.275	1.213	1.55	3.221	4.819	0.468	5.631	3.964	5.271	1.792	2.261	-4.155	5.186	2.354	4.762	5.451	2.168	3.013	-1.645	4.157	2.141	5.05	3.179	2.095	3.163	3.536	-1.024	1.063	0.649	3.328	-0.157	1.704	4.775	4.348	0.931	3.898	3.827	3.962	3.554	2.858	1.806	3.782	4.47	3.162	-0.258	4.097	4.462	3.95	2.869	-0.097	2.932	4.256	4.731	2.45	-1.572	4.823	3.753	3.068	4.547	4.55	3.885	4.975	3.046	3.416	2.361	3.59	4.284	6.707	4.908	2.168	1.715	3.991	3.06	2.474	3.773	4.62	-1.384	1.569	3.535	4.016	0.448	5.245	5.311	4.636	3.491	3.038	0.864	2.76	3.452	-1.567	2.172	0.317	3.842	2.585	1.053	4.952	6.177	3.105	3.851	4.281	3.338	2.679	4.662	-3.09	-0.104	3.958	-1.814	5.147	5.557	2.64	2.948	2.846	1.184	2.567	3.162	4.541	3.342	-3.145	-0.3	3.027	4.637	2.292	2.199	-2.976	-0.116	3.742	-2.312	0.157	4.045	3.61	2.332	4.496	4.557	2.96	4.938	-1.137	-3.175	0.698	2.041	3.42	1.664	0.095	2.607	0.305	2.65	1.7	3.934	2.797	2.022	-4.436	1.478	3.795	2.501	2.18	4.056	4.214	2.718	2.401	3.414	-1.986	3.927	3.387	0.961	2.177	3.576	4.502
TCGA-W2-A7HA-01B-11R-A35L-07	pcpg	4.61	1.514	-2.136	2.684	0.205	0.762	6.007	5.767	2.315	5.551	-3.143	1.682	0.959	-4.321	3.882	3.637	2.566	5.984	1.631	0.113	2.455	0.102	-2.373	3.909	2.707	5.093	8.293	1.082	4.69	1.42	4.923	1.95	0.483	5.09	-1.49	5.332	3.878	4.799	-3.084	3.13	1.769	3.24	4.128	2.664	3.495	5.3	0.929	1.177	4.686	0.486	3.512	1.072	3.874	0.076	3.127	4.606	3.664	3.342	4.82	3.992	4.451	4.686	-1.963	3.071	4.147	2.05	0.532	3.87	1.31	-3.356	0.331	4.668	3.391	5.128	4.945	4.799	2.268	-2.184	-1.224	5.272	2.833	4.953	4.799	2.07	5.721	3.637	5.06	-0.613	4.618	2.516	2.49	2.302	3.306	5.401	2.549	3.871	4.845	-0.596	2.894	-0.287	4.571	4.58	4.529	3.848	1.177	-2.096	5.322	1.225	1.758	3.172	4.85	0.473	5.556	4.085	5.326	1.809	2.397	-4.177	5.207	2.252	4.823	5.481	2.336	3.182	-1.425	3.966	2.178	5.004	3.285	1.978	3.189	3.578	-1.331	1.032	0.701	3.437	-0.109	1.724	4.891	4.325	0.993	3.993	3.942	4.06	3.652	2.843	1.766	3.646	4.476	3.275	-0.138	4.12	4.559	3.973	2.956	-0.136	3.053	4.351	4.752	2.461	-1.459	4.869	3.911	3.055	4.575	4.718	3.742	5.11	3.168	3.426	2.519	3.602	4.169	6.659	5.034	2.208	1.726	3.973	3.131	2.517	3.943	4.775	-1.318	1.929	3.609	4.053	0.846	5.371	5.292	4.642	3.627	3.078	0.759	2.901	3.457	-1.483	2.024	0.366	3.852	2.644	1.15	4.965	6.189	3.047	3.964	4.272	3.436	2.617	4.69	-3.015	0.031	4.07	-1.581	5.065	5.566	2.692	3.014	2.755	1.238	2.707	3.219	4.592	3.345	-3.195	-0.412	3.038	4.571	2.366	2.137	-3.01	-0.01	3.793	-2.417	0.161	4.132	3.646	2.381	4.59	4.553	3.044	5.077	-1.074	-3.086	0.708	2.079	3.485	1.752	0.217	2.623	0.519	2.633	1.875	4.055	2.74	2.197	-4.324	1.441	3.872	2.617	2.22	4.14	4.273	2.679	2.379	3.353	-2.007	3.942	3.288	0.93	2.243	3.464	4.563
TCGA-W2-A7HB-01A-11R-A35L-07	pcpg	4.499	1.306	-2.189	2.69	0.731	0.928	5.984	5.626	2.291	5.503	-3.516	1.398	1.184	-4.228	3.688	3.584	2.67	5.985	1.779	0.072	2.525	-0.036	-2.327	3.718	2.374	4.769	8.349	0.926	4.484	1.182	4.989	2.395	0.493	4.928	-1.559	5.283	3.894	4.791	-3.041	3.08	1.456	3.08	3.494	2.628	3.333	5.314	0.612	0.929	4.732	0.695	3.385	0.892	3.725	-0.154	2.811	4.706	3.556	3.104	4.861	3.727	4.23	4.704	-1.918	3.535	4.057	1.967	0.701	3.806	1.173	-3.582	0.321	4.504	3.255	4.975	4.876	4.694	2.289	-2.128	-1.522	5.288	2.711	4.871	4.815	2.025	5.698	3.546	4.962	-0.574	4.391	2.458	2.478	2.12	3.318	5.302	2.598	3.947	4.64	-0.629	2.878	-0.51	4.505	4.504	4.293	3.813	1.054	-2.068	5.203	0.916	1.734	3.275	4.749	0.247	5.604	3.939	5.209	1.767	2.247	-4.188	5.028	2.035	4.719	5.413	2.243	2.957	-1.139	3.716	2.135	4.98	3.412	1.952	3.363	3.65	-1.406	1.221	1.353	3.471	-0.048	1.9	4.728	4.345	1.089	4.205	3.902	3.887	3.642	2.79	1.759	3.701	4.554	3.211	-0.045	4.189	4.481	3.936	2.702	-0.082	3.11	4.284	4.746	2.355	-1.579	4.888	3.848	3.036	4.655	4.539	3.733	5.001	3.199	3.435	2.395	3.588	4.389	6.75	5.065	2.252	1.645	4.013	2.97	2.556	3.835	4.676	-1.463	2.245	3.63	3.893	0.995	5.37	5.398	4.555	3.692	3.011	0.911	3.059	3.475	-1.462	2.037	0.249	3.828	2.743	0.967	4.924	6.123	3.217	3.912	4.24	3.34	2.573	4.687	-3.269	0.179	3.951	-1.318	5.185	5.577	2.786	2.959	2.818	1.027	2.418	3.321	4.573	3.398	-3.384	-0.493	3.141	4.493	2.729	2.14	-2.977	-0.07	3.826	-2.469	0.128	4.196	3.911	2.463	4.484	4.557	3.123	5.002	-1.155	-2.87	0.763	2.058	3.472	1.733	0.554	2.603	0.623	2.668	1.915	4.049	2.694	2.196	-4.331	1.467	3.817	2.548	2.223	4.237	4.469	2.906	2.657	3.388	-1.9	3.933	3.339	0.933	2.342	3.425	4.422
TCGA-W2-A7HC-01A-11R-A35L-07	pcpg	4.707	1.521	-2.218	2.772	0.295	0.599	5.966	5.608	1.955	5.569	-3.313	1.643	0.954	-4.341	3.808	3.676	2.3	6.057	1.491	-0.017	2.208	0.116	-2.613	3.832	2.595	4.966	8.297	0.943	4.504	1.483	5.036	2.006	0.532	5.017	-1.397	5.339	3.704	4.663	-3.022	2.98	1.754	2.929	3.942	2.751	3.304	5.166	0.833	1.237	4.678	0.596	3.384	1.013	3.89	-0.108	3.26	4.505	3.571	3.223	4.859	3.849	4.359	4.612	-1.905	3.126	4.221	1.86	0.7	3.89	1.233	-3.321	0.324	4.495	3.398	5.066	4.921	4.763	2.207	-2.208	-1.685	5.28	2.78	4.957	4.852	2.096	5.686	3.642	4.942	-0.424	4.505	2.167	2.513	2.42	3.223	5.318	2.506	3.772	4.708	-0.665	2.765	-0.269	4.471	4.569	4.444	3.848	1.054	-2.153	5.139	1.26	1.823	3.157	4.846	0.433	5.533	4.087	5.174	1.961	2.351	-4.234	5.168	2.25	4.781	5.391	2.334	3.045	-1.38	4.229	2.208	4.815	3.139	2.033	3.245	3.504	-1.185	0.93	0.541	3.551	-0.015	1.57	4.847	4.399	0.977	3.681	3.982	4.07	3.554	2.803	1.849	3.682	4.37	3.309	-0.085	4.074	4.635	3.881	2.95	-0.046	3.099	4.287	4.719	2.36	-1.218	4.722	3.782	3.069	4.62	4.626	3.654	5.067	3.01	3.388	2.491	3.593	3.884	6.647	4.973	2.272	1.699	3.999	3.173	2.551	3.827	4.725	-1.314	1.785	3.538	4.052	0.682	5.365	5.293	4.645	3.45	3.037	0.885	2.976	3.452	-1.427	2.096	0.35	3.73	2.545	1.272	4.948	6.114	2.936	3.921	4.352	3.514	2.637	4.629	-2.982	-0.027	4.001	-1.651	5.125	5.528	2.64	2.974	2.873	1.294	2.642	3.203	4.511	3.286	-3.145	-0.287	2.936	4.681	2.527	2.224	-2.927	0.257	3.759	-2.503	0.197	4.135	3.715	2.362	4.497	4.589	3.076	4.962	-1.032	-2.991	0.731	2.073	3.464	1.741	0.165	2.639	0.46	2.637	1.899	3.991	2.86	2.089	-4.301	1.481	3.86	2.475	2.15	4.107	4.154	2.83	2.322	3.399	-1.891	3.923	3.346	1.012	2.327	3.435	4.467
TCGA-W2-A7HD-01A-11R-A35L-07	pcpg	4.459	1.214	-2.449	2.67	0.511	0.697	6.041	5.609	2.164	5.518	-3.41	1.427	1.09	-4.369	3.655	3.658	2.621	5.902	1.581	0.13	2.364	-0.011	-2.583	3.735	2.381	4.678	8.333	0.802	4.421	1.223	5.063	2.319	0.428	4.889	-1.484	5.31	3.76	4.64	-3.003	3.138	1.614	3.093	3.635	2.604	3.319	5.296	0.72	0.686	4.707	0.534	3.339	0.901	3.768	-0.154	2.989	4.708	3.604	2.975	4.866	3.865	4.295	4.723	-1.963	3.476	4.168	2.007	0.671	3.835	1.198	-3.427	0.3	4.451	3.241	4.953	4.87	4.63	2.278	-2.241	-1.501	5.144	2.75	4.972	4.649	2.183	5.663	3.717	5.019	-0.521	4.49	2.531	2.421	2.183	3.185	5.246	2.426	3.895	4.591	-0.684	2.866	-0.45	4.48	4.489	4.484	3.661	1.234	-2.141	5.185	0.934	1.612	3.241	4.769	0.171	5.562	3.854	5.223	1.902	2.257	-4.202	5.061	2.098	4.726	5.314	2.269	2.987	-1.243	3.948	2.173	4.953	3.354	1.954	3.229	3.693	-1.537	1.167	1.093	3.382	-0.077	1.918	4.803	4.325	1.146	4.247	3.915	3.915	3.528	2.837	1.721	3.742	4.505	3.23	-0.126	4.188	4.488	3.905	2.731	-0.137	3.247	4.342	4.744	2.277	-1.418	4.88	3.804	3.047	4.632	4.592	3.754	4.993	3.049	3.509	2.455	3.574	4.22	6.787	5.076	2.291	1.776	4.086	2.96	2.518	3.812	4.624	-1.315	2.125	3.587	3.859	0.89	5.345	5.41	4.532	3.601	2.978	0.854	3.11	3.424	-1.417	2.044	0.261	3.87	2.489	1.105	4.95	6.146	3.076	3.928	4.285	3.377	2.638	4.634	-3.165	-0.105	3.973	-1.519	5.121	5.565	2.647	2.979	2.727	1.146	2.494	3.334	4.562	3.372	-3.351	-0.452	3.05	4.588	2.616	2.085	-2.971	-0.204	3.703	-2.489	0.161	4.182	3.846	2.388	4.478	4.5	3.159	4.986	-1.17	-2.875	0.7	1.995	3.467	1.774	0.555	2.526	0.61	2.683	1.884	3.971	2.636	2.133	-4.313	1.422	3.876	2.498	2.169	4.274	4.279	2.806	2.598	3.496	-1.932	3.974	3.353	0.945	2.322	3.326	4.401
TCGA-W2-A7HE-01A-11R-A35L-07	pcpg	4.382	1.675	-2.283	2.828	0.322	0.8	6.026	5.685	2.279	5.668	-2.886	1.711	1.067	-4.34	4.024	3.774	2.3	6.143	1.686	0.023	2.368	0.231	-2.184	3.833	2.61	5.134	8.33	1.101	4.567	1.675	4.955	1.919	0.575	4.977	-1.484	5.339	4.009	4.545	-2.811	3.197	1.79	3.156	4.139	2.77	3.41	5.379	0.765	1.589	4.683	0.696	3.646	1.037	4.04	0.092	3.142	4.634	3.601	3.442	4.848	4.038	4.386	4.617	-2.056	3.102	4.253	1.972	0.734	3.972	1.298	-3.282	0.358	4.543	3.479	5.035	4.922	4.688	2.399	-2.387	-1.318	5.023	2.845	4.91	4.869	2.187	5.745	3.799	5.01	-0.494	4.522	2.51	2.516	2.464	3.356	5.368	2.539	3.797	4.84	-0.595	2.808	-0.19	4.397	4.624	4.467	3.862	1.13	-2.137	5.316	1.304	1.871	3.305	4.994	0.592	5.667	4.095	5.221	1.895	2.431	-4.119	5.209	2.535	4.798	5.454	2.329	3.206	-0.92	4.008	2.14	4.966	3.164	1.987	3.366	3.626	-0.854	0.981	0.423	3.628	-0.023	1.733	4.798	4.52	0.858	3.451	3.793	4.297	3.559	3.028	1.878	3.866	4.309	3.348	-0.124	4.085	4.535	3.925	2.888	0.032	3.127	4.264	4.709	2.363	-1.612	4.713	3.806	2.999	4.661	4.755	3.82	5.136	3.247	3.449	2.525	3.657	4.097	6.706	5.018	2.075	1.738	4.001	3.34	2.577	3.94	4.78	-1.309	1.67	3.695	4.075	0.878	5.39	5.222	4.616	3.8	3.124	0.921	3.05	3.388	-1.372	2.094	0.501	3.62	2.555	1.547	4.994	6.252	3.082	4.038	4.491	3.506	2.534	4.61	-2.91	0.408	4.171	-1.611	4.877	5.528	2.78	2.962	2.913	1.398	2.797	3.186	4.562	3.343	-2.784	-0.314	3.178	4.59	2.33	2.173	-2.913	0.021	3.954	-2.304	0.144	4.051	3.773	2.483	4.442	4.5	2.96	4.959	-0.966	-3.089	0.768	2.102	3.712	1.778	0.289	2.587	0.31	2.662	1.802	4.052	3.098	2.021	-4.392	1.482	3.895	2.588	2.285	3.968	4.167	2.695	2.242	3.44	-1.664	3.967	3.512	1.023	2.186	3.466	4.434
TCGA-W2-A7HF-01A-11R-A35L-07	pcpg	4.661	0.96	-2.488	2.654	0.708	0.77	6.026	5.546	1.618	5.49	-3.207	1.336	1.057	-4.289	3.86	3.589	2.575	5.95	1.726	-0.082	2.539	-0.041	-2.935	3.654	2.547	4.96	8.374	0.957	4.496	1.079	5.073	2.268	0.239	4.946	-1.477	5.249	3.52	4.801	-3.165	3.078	1.562	3.07	3.49	2.573	3.439	5.204	0.632	0.452	4.614	0.523	3.421	0.872	3.721	-0.175	2.999	4.712	3.529	2.91	4.886	3.77	4.254	4.661	-1.807	3.42	4.208	2.077	0.661	3.841	1.091	-3.42	0.34	4.518	3.327	4.991	4.821	4.689	2.224	-2.269	-1.674	5.247	2.749	4.935	4.696	1.985	5.687	3.566	5.034	-0.49	4.417	2.289	2.48	2.173	3.188	5.283	2.301	3.91	4.622	-0.702	2.867	-0.379	4.529	4.486	4.401	3.65	1.109	-2.089	5.295	0.708	1.653	3.293	4.843	0.252	5.582	3.93	5.194	1.869	2.27	-4.19	5.15	2.13	4.767	5.394	2.109	3.037	-1.894	3.76	2.1	4.922	3.336	2.099	3.117	3.716	-1.401	1.334	1.079	3.335	-0.108	1.772	4.841	4.23	1.173	4.277	3.752	3.91	3.55	2.811	1.737	3.754	4.497	3.069	-0.06	4.181	4.429	3.882	2.729	-0.089	3.096	4.319	4.826	2.354	-1.599	4.762	3.865	2.989	4.701	4.577	3.614	4.954	3.137	3.475	2.305	3.589	4.26	6.793	5.041	2.364	1.645	4.01	2.962	2.505	3.794	4.627	-1.396	2.261	3.562	3.894	0.332	5.295	5.301	4.577	3.092	3.001	0.801	3.111	3.427	-1.537	2.024	0.335	3.71	2.545	1.016	4.898	6.174	3.18	3.85	4.211	3.286	2.714	4.707	-3.351	-0.101	4.011	-1.459	5.179	5.554	2.726	2.991	2.825	1.212	2.591	3.287	4.522	3.33	-3.226	-0.34	3.225	4.544	2.631	2.083	-3.03	-0.003	3.743	-2.413	0.184	4.092	3.757	2.437	4.428	4.569	3.111	5.024	-1.188	-2.94	0.743	2	3.599	1.776	0.378	2.611	0.582	2.695	1.909	4.002	2.593	2.229	-4.419	1.404	3.908	2.548	2.113	4.182	4.385	2.832	2.419	3.497	-2.183	3.974	3.309	0.938	2.224	3.404	4.422
TCGA-W2-A7HH-01A-11R-A35L-07	pcpg	4.722	1.008	-2.354	2.572	0.128	1.117	5.984	5.585	2.317	5.505	-3.269	1.402	1.091	-4.269	3.652	3.769	2.787	5.931	2.014	-0.181	2.653	-0.094	-2.045	3.731	2.466	4.587	8.416	1.007	4.543	1.041	5.022	2.508	0.335	4.952	-1.651	5.315	3.791	4.789	-3.116	3.232	1.453	3.362	3.563	2.656	3.408	5.391	0.536	0.487	4.731	0.431	3.343	0.826	3.764	-0.189	2.752	4.566	3.555	3.063	4.802	3.829	4.292	4.721	-2.021	3.404	4.171	2.172	0.644	3.742	1.242	-3.504	0.316	4.475	3.2	4.984	4.775	4.645	2.352	-2.26	-1.524	5.319	2.709	4.922	4.678	1.988	5.635	3.47	4.881	-0.59	4.36	2.435	2.515	2.089	3.141	5.308	2.482	3.851	4.569	-0.702	2.928	-0.528	4.638	4.41	4.382	3.868	1.012	-2.147	5.182	0.457	1.783	3.138	4.81	0.236	5.535	3.854	5.169	1.482	2.239	-4.186	5.087	2	4.726	5.363	2.082	2.998	-1.154	3.737	2.153	5.009	3.348	1.915	3.132	3.719	-1.541	1.107	1.306	3.271	-0.113	1.717	4.678	4.234	1.224	4.159	3.913	3.912	3.618	2.81	1.805	3.733	4.552	3.132	-0.186	4.115	4.432	3.951	2.825	-0.057	3.104	4.374	4.79	2.352	-1.472	4.833	3.871	3.051	4.595	4.469	3.477	4.973	3.043	3.343	2.401	3.595	4.4	6.665	5.004	2.244	1.803	3.989	2.962	2.482	3.835	4.586	-1.627	2.172	3.437	3.825	1.006	5.324	5.342	4.551	3.682	3.028	0.793	3.056	3.444	-1.523	2.077	0.235	4.155	2.728	0.937	4.918	6.147	3.158	3.862	4.111	3.259	2.634	4.624	-3.339	-0.079	4.025	-1.446	5.158	5.569	2.655	2.968	2.88	1.056	2.406	3.3	4.51	3.383	-3.424	-0.543	3.164	4.49	2.492	2.101	-2.989	-0.156	3.651	-2.498	0.113	4.224	3.814	2.401	4.502	4.524	3.166	4.993	-1.139	-2.933	0.735	2.007	3.461	1.729	0.419	2.595	0.59	2.691	1.725	3.97	2.642	2.253	-4.29	1.372	3.609	2.548	2.12	4.299	4.349	2.92	2.702	3.38	-1.905	3.933	3.267	0.974	2.424	3.38	4.311
TCGA-W2-A7UY-01A-11R-A35L-07	pcpg	4.55	1.552	-2.051	2.902	0.158	0.335	6.046	5.705	1.533	5.524	-3.521	1.686	0.615	-4.197	3.909	3.828	1.984	5.989	1.156	0.356	1.919	0.122	-2.905	3.955	2.762	5.085	8.204	0.854	4.574	1.334	4.801	1.906	0.649	4.997	-1.703	5.022	3.506	4.367	-3.066	3.394	1.532	2.803	4.247	2.842	3.449	4.998	0.849	1.225	4.635	0.898	3.431	0.981	3.855	-0.138	3.327	4.362	3.416	3.333	4.811	3.882	4.375	4.581	-2.292	2.808	4.261	1.748	0.455	3.889	1.153	-3.276	0.273	4.36	3.351	4.995	4.888	4.739	2.198	-2.509	-1.727	4.909	2.834	5.007	4.691	2.004	5.669	3.619	5.038	-0.644	4.67	2.009	2.478	2.299	3.1	5.277	1.992	3.768	4.633	-0.694	2.8	-0.386	4.468	4.365	4.493	3.959	1.291	-2.019	5.28	1.305	1.781	3.083	4.879	0.55	5.5	4.002	5.235	1.822	2.256	-4.214	5.233	2.289	4.724	5.386	2.237	2.98	-2.125	3.916	2.104	4.897	3.108	1.967	3.152	3.425	-0.977	1.085	0.203	3.416	-0.15	1.561	4.818	4.37	0.875	3.446	3.856	3.956	3.365	2.806	1.815	3.554	4.329	3.132	-0.225	4.071	4.521	3.89	2.919	-0.119	3.018	4.167	4.716	2.578	-1.523	4.726	3.671	2.964	4.439	4.516	3.57	4.896	2.957	3.52	2.277	3.498	3.773	6.64	5.05	2	1.678	4.001	3.368	2.452	3.861	4.446	-1.48	1.51	3.366	4.098	0.071	5.271	5.271	4.694	3.159	2.955	0.816	2.777	3.392	-1.577	2.149	0.313	3.398	2.441	1.407	4.892	6.239	2.811	3.873	4.329	3.394	2.53	4.578	-2.931	0.004	3.944	-1.92	5.027	5.516	2.42	2.919	2.848	1.164	2.533	3.16	4.482	3.188	-3.112	-0.359	2.913	4.756	2.19	2.328	-2.969	-0.147	3.801	-2.319	0.231	4.051	3.675	2.301	4.443	4.554	2.968	5.001	-1.127	-3.141	0.674	1.958	3.519	1.684	0.005	2.594	0.079	2.631	1.633	3.895	2.794	2	-4.534	1.478	3.804	2.402	2.122	3.992	4.107	2.647	2.197	3.452	-2.252	3.895	3.497	1.088	2.055	3.665	4.493
TCGA-WB-A80K-01A-11R-A35L-07	pcpg	4.551	1.776	-2.192	2.897	0.14	0.903	6.08	5.619	1.799	5.612	-2.458	1.997	0.987	-4.265	3.794	3.738	2.331	6.121	1.789	0.04	2.335	0.306	-2.415	3.953	2.857	5.081	8.516	1.076	4.688	1.609	5.098	2.154	0.596	5.129	-1.215	5.287	3.809	4.777	-2.711	3.36	1.602	3.17	4.149	2.864	3.534	5.504	0.876	1.458	4.752	0.811	3.825	0.962	4.042	0.08	3.188	4.753	3.616	3.23	4.793	3.89	4.437	4.681	-1.52	2.986	4.273	2.235	0.694	3.926	1.604	-3.286	0.366	4.415	3.429	5.068	4.872	4.884	2.313	-2.298	-1.378	5.246	2.816	4.925	4.679	2.099	5.708	3.771	5.063	-0.395	4.549	2.252	2.541	2.396	3.36	5.339	2.444	3.979	4.748	-0.613	2.889	-0.142	4.648	4.621	4.414	3.798	1.329	-2.02	5.314	1.503	1.9	3.352	4.915	0.46	5.571	4.319	5.23	1.778	2.595	-4.035	5.361	2.504	4.896	5.425	2.351	3.138	-1.719	4.132	2.167	4.959	3.137	2.069	3.195	3.614	-0.71	1.031	0.317	3.403	0.033	1.688	4.943	4.472	0.878	3.861	3.917	4.201	3.488	2.87	1.844	3.925	4.251	3.359	-0.06	4.07	4.495	4.016	3.052	0.008	2.798	4.38	4.726	2.591	-1.416	4.883	3.797	3.075	4.622	4.703	3.723	5.322	3.096	3.484	2.633	3.566	4.202	6.594	5.145	2.17	1.582	4.003	3.386	2.533	3.85	4.776	-1.331	1.878	3.523	4.163	0.724	5.37	5.305	4.725	3.824	3.174	1.001	2.986	3.318	-1.453	2.17	0.368	3.682	2.656	1.465	5.022	6.261	3.202	4.022	4.378	3.509	2.676	4.794	-2.83	-0.05	4.184	-1.594	5.026	5.529	2.739	3.02	2.771	1.193	2.926	3.203	4.551	3.474	-3.052	-0.486	3.047	4.854	2.412	2.332	-2.797	0.06	3.71	-2.442	0.181	4.1	3.557	2.588	4.518	4.615	3.132	5.042	-1.098	-2.989	0.75	2.123	3.64	1.78	0.049	2.683	0.403	2.618	1.71	4.049	2.792	2.264	-4.203	1.481	4.009	2.522	2.324	4.134	4.171	2.589	2.359	3.388	-1.868	4.023	3.545	1.093	2.262	3.394	4.601
TCGA-WB-A80L-01A-11R-A35L-07	pcpg	4.818	1.623	-2.253	2.786	0.421	1.001	5.992	5.669	2.333	5.543	-2.877	1.713	0.977	-4.325	3.791	3.715	2.402	6.045	1.753	-0.009	2.465	0.079	-2.015	3.824	2.648	5.109	8.368	1.164	4.576	1.634	4.973	1.947	0.68	5.035	-1.572	5.323	3.93	4.811	-2.925	3.32	1.73	3.392	3.997	2.601	3.349	5.245	0.725	1.124	4.798	0.895	3.519	1.048	3.912	-0.055	3.09	4.712	3.629	3.288	4.805	3.964	4.437	4.695	-1.998	3.1	4.235	2.335	0.747	3.911	1.33	-3.373	0.304	4.469	3.264	5.025	4.88	4.801	2.265	-2.387	-1.304	5.294	2.79	4.948	4.842	2.042	5.648	3.672	5.039	-0.584	4.474	2.546	2.485	2.362	3.166	5.311	2.514	3.936	4.635	-0.635	2.88	-0.48	4.504	4.605	4.531	3.924	1.187	-2.109	5.3	1.146	1.719	3.288	4.836	0.424	5.559	4.07	5.296	1.688	2.362	-4.157	5.204	2.294	4.804	5.422	2.153	3.093	-0.995	3.995	2.207	4.953	3.228	2.207	3.241	3.494	-0.965	1.146	0.806	3.527	-0.151	1.77	4.794	4.306	1.1	3.936	4.008	4.065	3.641	2.977	1.806	3.755	4.502	3.205	-0.067	4.154	4.433	3.993	2.97	-0.105	3.065	4.261	4.717	2.424	-1.548	4.762	3.881	3.077	4.563	4.599	3.732	5.073	3.173	3.398	2.399	3.577	4.311	6.795	5.025	2.139	1.648	4.034	3.216	2.515	3.97	4.7	-1.325	1.948	3.462	4.008	0.896	5.307	5.292	4.607	3.88	3.051	0.965	2.882	3.451	-1.454	2.166	0.302	3.544	2.66	1.337	4.984	6.153	2.916	3.772	4.42	3.466	2.587	4.658	-3.134	0.063	4.048	-1.634	5.109	5.519	2.666	2.964	2.848	1.185	2.666	3.174	4.547	3.317	-3.234	-0.511	3.098	4.557	2.462	2.133	-2.992	0.204	3.718	-2.525	0.128	4.115	3.688	2.458	4.53	4.547	3.014	4.937	-1.135	-3.147	0.748	2.146	3.507	1.727	0.137	2.521	0.371	2.627	1.787	3.992	2.69	2.136	-4.295	1.477	4.018	2.534	2.279	4.15	4.188	2.685	2.424	3.622	-1.792	4.001	3.281	1.003	2.371	3.471	4.486
TCGA-WB-A80M-01A-11R-A35L-07	pcpg	4.247	1.281	-2.098	3.007	0.978	1.247	6.02	5.627	2.234	5.403	-3.257	1.382	1.095	-4.001	3.69	3.609	2.75	5.975	1.937	0.247	2.684	0.016	-2.014	3.763	2.637	4.815	8.224	1.206	4.405	1.407	4.99	2.455	0.672	4.925	-1.7	5.293	3.766	4.693	-2.781	3.418	1.519	3.316	3.894	2.639	3.22	5.131	0.655	0.857	4.706	1.018	3.359	0.922	3.837	-0.257	2.942	4.686	3.56	3.035	4.852	3.686	4.237	4.729	-2.024	3.517	4.051	2.114	0.717	3.912	1.136	-3.404	0.274	4.49	3.114	4.989	4.868	4.632	2.293	-2.366	-1.58	5.297	2.761	4.846	4.621	2.233	5.683	3.63	4.933	-0.786	4.363	2.29	2.328	2.143	3.111	5.332	2.344	3.83	4.558	-0.753	2.972	-0.582	4.516	4.529	4.498	3.924	1.008	-2.149	5.153	0.876	1.656	3.23	4.708	0.117	5.555	3.914	5.071	1.803	2.111	-4.203	4.993	2.059	4.766	5.406	2.189	3.01	-0.855	3.894	2.151	4.874	3.332	1.992	3.054	3.648	-1.555	1.08	1.349	3.344	0.018	1.725	4.701	4.243	1.104	3.992	4.01	3.981	3.572	2.859	1.788	3.743	4.553	3.133	-0.189	4.154	4.403	3.888	2.708	-0.195	3.128	4.321	4.722	2.293	-1.616	4.814	3.856	3.004	4.581	4.553	3.764	5.018	3.249	3.333	2.305	3.521	4.34	6.758	5.047	2.236	1.549	4.033	3.022	2.507	3.697	4.612	-1.268	2.067	3.336	3.813	0.804	5.234	5.338	4.54	3.635	2.978	0.848	2.984	3.384	-1.478	2.069	0.29	3.868	2.682	1.239	4.907	6.071	3.048	3.784	4.258	3.444	2.586	4.726	-3.269	-0.089	3.972	-1.601	5.083	5.539	2.62	2.948	2.815	1.386	2.47	3.296	4.536	3.381	-3.22	-0.419	3.083	4.577	2.695	2.148	-3.027	-0.028	3.712	-2.477	0.176	4.068	3.786	2.348	4.459	4.513	3.166	4.965	-1.111	-3.08	0.725	2.003	3.485	1.752	0.506	2.541	0.523	2.673	1.863	3.997	2.619	2.147	-4.244	1.409	3.824	2.751	2.129	4.253	4.271	2.888	2.453	3.535	-1.822	3.907	3.321	0.982	2.368	3.445	4.108
TCGA-WB-A80N-01A-11R-A35L-07	pcpg	4.504	1.414	-2.434	2.72	0.249	0.663	5.99	5.686	1.719	5.59	-3.158	1.644	0.957	-4.42	3.81	3.635	2.39	6.004	1.462	-0.037	2.324	0.086	-2.337	3.838	2.7	5.039	8.326	0.964	4.637	1.508	4.983	2.101	0.34	5.001	-1.536	5.365	3.713	4.656	-2.964	3.02	1.673	3.067	3.841	2.55	3.323	5.223	0.866	0.958	4.707	0.69	3.452	0.984	3.8	-0.009	3.032	4.555	3.667	3.137	4.812	3.874	4.507	4.627	-1.949	3.129	4.236	1.889	0.664	3.814	1.422	-3.3	0.387	4.538	3.258	5.066	4.918	4.797	2.25	-2.252	-1.614	5.242	2.831	5.036	4.776	2.062	5.726	3.721	4.926	-0.57	4.65	2.206	2.513	2.288	3.157	5.404	2.34	3.862	4.666	-0.751	2.713	-0.331	4.545	4.558	4.46	3.792	1.206	-2.149	5.237	1.237	1.698	3.211	4.921	0.333	5.551	4.037	5.323	1.82	2.42	-4.331	5.218	2.25	4.788	5.437	2.256	3.048	-1.275	3.861	2.138	4.999	3.253	1.979	3.217	3.581	-1.122	1.128	0.366	3.394	-0.043	1.555	4.909	4.369	0.993	4.056	3.883	4.07	3.616	2.872	1.833	3.657	4.413	3.255	-0.128	4.107	4.585	3.945	2.91	0.005	3.13	4.348	4.73	2.462	-1.487	4.776	3.85	3.045	4.602	4.659	3.886	5.095	2.954	3.454	2.528	3.59	4.095	6.718	5.037	2.203	1.747	4.022	3.115	2.522	3.933	4.675	-1.447	1.877	3.676	3.964	0.479	5.358	5.311	4.616	3.435	3.012	0.962	3.014	3.409	-1.412	2.159	0.37	3.457	2.528	1.173	4.974	6.237	3.061	3.933	4.279	3.408	2.777	4.659	-3.11	-0.072	4.088	-1.482	5.149	5.564	2.701	3.018	2.812	1.279	2.752	3.221	4.568	3.348	-3.204	-0.407	3	4.684	2.335	2.15	-2.999	-0.137	3.784	-2.454	0.147	4.119	3.78	2.413	4.515	4.559	3.112	5.106	-0.996	-3.056	0.708	2.037	3.574	1.718	0.247	2.623	0.464	2.652	1.855	4.006	2.817	2.077	-4.419	1.49	3.794	2.485	2.156	4.156	4.208	2.785	2.347	3.397	-2.14	3.978	3.411	0.932	2.22	3.429	4.564
TCGA-WB-A80O-01A-11R-A35L-07	pcpg	4.666	1.548	-2.537	2.783	-0.204	0.523	6.036	5.717	1.766	5.581	-2.492	1.749	0.782	-4.465	3.888	3.773	2.247	6.155	1.489	0.029	2.186	0.16	-3.01	3.871	2.799	5.096	8.306	1.024	4.767	1.602	4.884	1.701	0.56	5.087	-1.543	5.375	3.795	4.608	-2.843	3.077	1.719	2.953	3.969	2.887	3.41	5.217	0.923	1.286	4.726	0.569	3.586	1.013	3.954	0.024	3.057	4.627	3.584	3.328	4.878	3.864	4.578	4.675	-1.905	2.866	4.301	1.927	0.5	3.893	1.28	-3.426	0.331	4.535	3.455	5.133	4.953	4.942	2.37	-2.279	-1.623	5.248	2.876	4.95	4.842	2.103	5.714	3.768	5.026	-0.519	4.719	2.222	2.5	2.42	3.352	5.363	2.336	3.873	4.823	-0.619	2.841	-0.023	4.439	4.575	4.572	3.875	1.267	-2.148	5.258	1.242	1.866	3.29	5.029	0.515	5.597	4.177	5.31	1.959	2.509	-4.127	5.31	2.535	4.857	5.439	2.368	3.19	-1.798	3.991	2.209	4.981	3.089	2.046	3.366	3.573	-0.884	1.068	-0.075	3.478	-0.122	1.648	4.994	4.432	0.946	3.812	3.99	4.15	3.617	2.891	1.859	3.743	4.44	3.391	-0.174	4.076	4.59	3.999	3.086	0.042	3	4.31	4.73	2.481	-1.317	4.741	3.895	3.026	4.634	4.798	3.825	5.214	3.012	3.451	2.685	3.579	4.02	6.656	5.008	2.145	1.777	4.036	3.187	2.525	3.873	4.746	-1.401	1.663	3.582	4.193	0.464	5.435	5.276	4.689	3.487	3.088	0.808	2.961	3.486	-1.333	2.092	0.484	3.574	2.499	1.398	5.017	6.229	2.995	4.053	4.377	3.555	2.62	4.609	-2.944	0.091	4.143	-1.663	5.063	5.59	2.701	3.001	2.838	1.483	2.974	3.199	4.567	3.382	-3.127	-0.312	3.018	4.729	2.287	2.16	-2.922	0.029	3.859	-2.382	0.187	4.103	3.688	2.38	4.496	4.463	3.115	5.116	-1.076	-2.991	0.769	2.088	3.607	1.777	0.056	2.685	0.376	2.649	1.864	3.979	2.897	2.15	-4.29	1.45	3.968	2.516	2.229	4.098	4.126	2.708	2.15	3.462	-2.175	3.997	3.4	0.952	2.294	3.552	4.66
TCGA-WB-A80P-01A-11R-A35L-07	pcpg	4.381	1.215	-2.419	2.714	-0.058	0.901	6.02	5.714	2.025	5.564	-3.036	1.693	0.977	-4.317	3.884	3.678	2.471	5.927	1.752	-0.279	2.457	0.046	-2.755	3.883	2.687	5.102	8.327	1.127	4.644	1.322	5.104	1.907	0.573	5.085	-1.639	5.365	3.744	4.829	-3.085	3.256	1.662	3.173	3.933	2.627	3.461	5.27	0.802	0.847	4.759	0.438	3.483	0.963	3.776	0.149	3.512	4.526	3.542	3.357	4.792	3.946	4.442	4.67	-1.973	2.982	4.254	2.113	0.666	3.764	1.301	-3.455	0.364	4.482	3.22	5.054	4.93	4.869	2.265	-2.263	-1.298	5.208	2.886	4.988	4.72	2.049	5.672	3.528	4.968	-0.453	4.583	2.36	2.361	2.319	3.189	5.322	2.397	3.879	4.671	-0.833	2.825	-0.404	4.628	4.567	4.479	3.948	1.05	-2.214	5.266	1.103	1.616	3.229	4.89	0.468	5.535	4.15	5.3	1.74	2.252	-4.189	5.249	2.252	4.847	5.408	2.271	3.059	-1.372	4.4	2.076	4.993	3.285	1.987	3.188	3.476	-1.468	0.947	0.456	3.429	-0.156	1.599	4.793	4.357	0.911	3.86	3.895	3.982	3.625	2.748	1.814	3.754	4.492	3.239	-0.249	4.046	4.544	3.996	2.937	-0.092	3.063	4.303	4.722	2.42	-1.368	4.81	3.801	3.047	4.662	4.582	3.834	4.988	3.097	3.429	2.253	3.566	4.201	6.675	5.069	2.15	1.654	3.989	3.158	2.542	3.911	4.774	-1.465	1.603	3.47	4.111	0.671	5.34	5.297	4.562	3.685	3.03	0.86	2.821	3.47	-1.513	2.12	0.335	3.633	2.597	1.091	4.992	6.225	3	3.845	4.21	3.379	2.665	4.667	-3.229	-0.162	3.922	-1.612	5.121	5.558	2.643	2.957	2.845	0.788	2.538	3.216	4.537	3.374	-3.251	-0.362	3.072	4.699	2.331	2.118	-3.005	-0.113	3.686	-2.463	0.146	4.108	3.537	2.246	4.502	4.512	3.056	4.999	-1.169	-3.214	0.717	2.051	3.558	1.734	0.016	2.578	0.529	2.634	1.655	3.984	2.794	2.068	-4.319	1.466	3.745	2.444	2.197	4.125	4.244	2.769	2.48	3.31	-1.996	3.957	3.474	0.916	2.356	3.492	4.528
TCGA-WB-A80Q-01A-11R-A35L-07	pcpg	4.73	1.751	-2.468	2.826	0.296	1.066	6.07	5.555	2.033	5.358	-3.247	1.328	0.949	-4.207	3.792	3.619	2.494	6.02	1.813	0.065	2.372	-0.06	-2.538	3.778	2.594	5.006	8.252	1.074	4.485	1.427	4.857	2.39	0.387	4.957	-1.424	5.149	3.629	4.678	-2.974	3.201	1.473	3.276	3.936	2.465	3.235	4.93	0.545	1.551	4.705	0.61	3.5	1.015	3.779	-0.305	2.926	4.604	3.345	2.974	4.747	3.794	4.233	4.719	-1.836	3.202	4.023	2.045	0.875	3.729	1.106	-3.361	0.304	4.385	3.277	4.849	4.793	4.669	2.223	-2.416	-1.623	5.148	2.704	4.885	4.603	1.87	5.641	3.539	4.909	-0.444	4.346	2.255	2.497	2.247	3.165	5.131	2.329	3.752	4.49	-0.79	2.826	-0.326	4.552	4.497	4.374	3.69	0.983	-2.163	5.223	1.153	1.687	3.132	4.785	0.369	5.501	4.025	5.116	1.729	2.312	-4.16	5.074	2.155	4.714	5.335	2.184	2.987	-1.693	3.651	2.052	4.775	3.181	1.918	3.028	3.675	-1.462	1.083	0.866	3.316	0.049	1.294	4.651	4.311	0.951	3.826	3.857	3.869	3.635	2.7	1.954	3.818	4.552	3.147	-0.111	4.072	4.413	3.975	2.784	-0.144	2.94	4.261	4.704	2.461	-1.632	4.789	3.739	3.014	4.556	4.507	3.643	5.001	3.104	3.381	2.456	3.495	4.34	6.754	4.956	2.051	1.511	4.017	3.049	2.514	3.752	4.58	-1.369	1.788	3.444	3.948	0.524	5.302	5.29	4.615	3.454	2.908	0.983	2.949	3.342	-1.496	2.069	0.36	4.153	2.628	1.147	4.877	6.075	3.118	3.961	4.258	3.43	2.804	4.704	-3.353	-0.539	4.035	-1.805	5.062	5.59	2.6	2.958	2.806	1.372	2.614	3.237	4.433	3.424	-3.064	-0.403	2.915	4.681	2.325	2.125	-3.031	0.278	3.731	-2.502	0.249	4.105	3.791	2.476	4.371	4.504	2.855	4.897	-1.279	-3.014	0.773	2.107	3.423	1.697	0.349	2.537	0.347	2.617	1.665	3.922	2.588	2.066	-4.29	1.308	3.786	2.548	2.17	4.18	4.235	2.766	2.503	3.509	-1.991	3.946	3.436	1.08	2.282	3.465	4.183
TCGA-WB-A80V-01A-12R-A35L-07	pcpg	4.55	1.121	-2.096	2.661	0.982	0.86	6.054	5.547	2.127	5.398	-3.756	1.237	1.016	-3.988	3.72	3.485	2.707	5.993	1.677	0.278	2.351	-0.077	-2.735	3.742	2.321	4.693	8.242	0.805	4.282	0.759	4.969	2.641	0.336	4.864	-1.759	5.192	3.692	4.741	-3.107	3.216	1.582	3.032	3.534	2.456	3.28	5.378	0.585	0.631	4.55	0.7	3.324	0.82	3.713	-0.405	2.805	4.623	3.497	2.779	4.812	3.718	4.006	4.711	-1.85	3.636	4.007	1.91	0.82	3.933	1.157	-3.477	0.258	4.371	3.21	4.94	4.86	4.598	2.142	-2.378	-1.67	5.199	2.68	4.865	4.557	2.031	5.637	3.592	4.91	-0.656	4.301	2.385	2.332	2.055	3.149	5.105	2.402	3.966	4.511	-0.592	2.866	-0.627	4.529	4.398	4.361	3.637	1.088	-2.128	5.155	0.827	1.311	3.127	4.701	0.015	5.515	3.862	5.146	1.929	2.173	-4.25	4.919	1.827	4.654	5.278	2.201	2.989	-1.645	3.592	2.169	4.804	3.499	1.902	3.026	3.648	-1.813	1.09	1.777	3.306	-0.023	1.87	4.696	4.15	1.288	4.219	3.956	3.861	3.486	2.702	1.769	3.747	4.598	3.156	0.013	4.172	4.422	3.837	2.678	-0.211	3.159	4.339	4.738	2.269	-1.516	4.744	3.823	3.001	4.674	4.486	3.794	4.835	3.281	3.426	2.371	3.566	4.226	6.818	5.024	2.269	1.578	4.076	2.96	2.51	3.726	4.482	-1.2	2.303	3.379	3.726	0.825	5.305	5.341	4.504	3.4	2.924	0.883	3.04	3.42	-1.488	2.049	0.273	4.045	2.633	0.963	4.897	6.072	3.08	3.806	4.226	3.441	2.758	4.635	-3.443	-0.268	3.929	-1.459	5.143	5.567	2.558	2.818	2.834	1.332	2.359	3.378	4.51	3.317	-3.486	-0.353	3.133	4.569	2.931	1.991	-2.985	-0.33	3.859	-2.474	0.193	4.038	3.894	2.41	4.354	4.489	3.067	4.955	-1.148	-2.786	0.704	1.982	3.467	1.762	0.815	2.527	0.712	2.655	1.997	4.01	2.509	2.107	-4.316	1.382	3.738	2.623	2.162	4.314	4.329	2.992	2.758	3.371	-1.804	3.963	3.367	0.951	2.455	3.483	3.983
TCGA-WB-A80Y-01A-11R-A35L-07	pcpg	4.512	1.977	-2.394	2.748	0.299	0.823	5.991	5.61	0.761	5.569	-3.187	1.593	0.805	-4.359	3.816	3.834	2.385	6.089	1.698	0.049	2.265	0.029	-3.521	3.788	2.559	4.755	8.349	1.024	4.492	1.631	4.873	2.207	0.49	5.016	-1.649	5.187	3.254	4.754	-2.913	3.316	1.675	3.265	4.002	2.551	3.42	5.108	0.903	1.689	4.844	0.745	3.403	1.099	3.788	-0.165	3.003	4.536	3.66	3.135	4.757	3.411	4.305	4.679	-1.938	3.306	4.111	2.185	0.827	3.862	1.193	-3.37	0.29	4.526	3.361	5.026	4.882	4.705	2.42	-2.289	-2.241	5.394	2.737	4.919	4.597	2.156	5.622	3.658	4.961	-0.532	4.308	1.745	2.524	2.282	3.225	5.252	1.858	3.949	4.711	-0.761	2.726	-0.544	4.451	4.518	4.51	3.94	1.103	-2.099	5.258	1.643	1.567	3.123	4.849	0.295	5.53	3.993	5.203	1.729	2.414	-4.204	5.033	2.184	4.715	5.403	2.24	3.016	-2.903	3.872	2.19	4.809	3.337	1.919	3.115	3.621	-1.073	1.016	1.028	3.345	-0.136	1.559	4.687	4.253	0.997	3.858	3.645	4.029	3.484	2.755	1.811	3.859	4.393	3.235	-0.151	4.126	4.496	3.992	2.934	-0.087	2.964	4.311	4.692	2.421	-1.681	4.732	3.817	3.038	4.617	4.552	3.724	4.996	3.137	3.335	2.441	3.526	4.279	6.678	5.009	2.155	1.722	4.035	3.169	2.447	3.765	4.699	-1.291	1.8	3.564	3.994	-0.321	5.321	5.343	4.657	2.631	3.071	0.965	3.008	3.383	-1.552	2.143	0.432	3.849	2.566	1.342	4.992	6.154	2.911	3.818	4.304	3.444	2.687	4.648	-3.268	-0.211	4.052	-1.58	5.016	5.585	2.621	2.956	2.819	1.508	2.527	3.227	4.421	3.322	-3.151	-0.31	2.941	4.608	2.45	2.188	-3.051	0.278	3.721	-2.411	0.291	4.089	3.752	2.397	4.435	4.594	3.058	5.003	-1.113	-2.916	0.748	2.095	3.417	1.739	0.477	2.609	0.489	2.638	1.724	3.989	2.543	2.062	-4.335	1.354	3.721	2.547	2.217	4.235	4.209	2.854	2.531	3.513	-2.461	3.896	3.306	0.975	2.368	3.331	4.377
TCGA-WB-A814-01A-11R-A35L-07	pcpg	4.657	1.243	-2.279	2.721	-0.22	0.625	6.016	5.774	2.088	5.559	-2.76	1.727	1.007	-4.436	3.936	3.724	2.201	6.069	1.565	-0.008	2.183	0.127	-1.81	3.959	2.817	5.218	8.307	1.031	4.664	1.496	4.934	1.978	0.597	5.122	-1.648	5.299	3.858	4.786	-2.934	3.355	1.635	3.092	4.165	2.753	3.516	5.149	0.881	0.79	4.71	0.798	3.526	1.016	3.877	0.044	3.242	4.573	3.498	3.214	4.832	4.018	4.534	4.714	-2.009	2.978	4.396	2.095	0.666	3.832	1.361	-3.308	0.337	4.467	3.355	5.067	4.967	4.86	2.418	-2.334	-1.334	5.254	2.907	5.019	4.786	1.981	5.691	3.697	5.129	-0.413	4.644	2.294	2.513	2.3	3.301	5.351	2.528	3.861	4.683	-0.697	2.847	-0.355	4.504	4.48	4.51	3.952	1.171	-2.102	5.304	0.935	1.703	3.144	4.956	0.574	5.563	4.121	5.275	1.901	2.512	-4.204	5.302	2.338	4.837	5.541	2.291	3.121	-1.087	4.062	2.131	5.097	3.137	2.234	3.111	3.599	-1.039	1.098	0.038	3.439	-0.163	1.714	4.856	4.414	0.951	3.573	3.943	4.12	3.6	2.777	2.005	3.728	4.408	3.239	-0.133	4.1	4.586	3.99	3.034	-0.063	2.989	4.27	4.733	2.518	-1.715	4.791	3.8	3.047	4.577	4.662	3.731	5.141	2.887	3.405	2.503	3.57	4.065	6.692	5.003	2.098	1.766	4.045	3.258	2.544	3.885	4.789	-1.415	1.644	3.558	4.116	0.906	5.343	5.291	4.657	3.672	3.086	0.832	2.834	3.524	-1.335	2.119	0.42	3.305	2.568	1.325	4.959	6.236	3.032	3.897	4.258	3.421	2.718	4.575	-2.886	-0.045	4.023	-1.737	5.116	5.554	2.682	3.035	2.781	1.428	2.74	3.089	4.588	3.349	-3.157	-0.404	3.057	4.603	2.136	2.078	-2.936	0.063	3.742	-2.367	0.135	4.136	3.664	2.342	4.543	4.573	3.029	4.992	-1.087	-3.128	0.694	2.04	3.471	1.758	0.013	2.502	0.212	2.599	1.679	3.985	2.758	2.064	-4.362	1.466	3.908	2.55	2.228	4.094	4.145	2.608	2.37	3.53	-1.706	3.949	3.423	1.013	2.208	3.562	4.626
TCGA-WB-A815-01A-11R-A35L-07	pcpg	4.526	1.83	-2.504	2.811	-0.15	0.817	5.986	5.737	2.217	5.53	-2.943	1.684	0.953	-4.49	3.883	3.822	2.328	6.105	1.763	-0.043	2.362	0.07	-2.387	3.858	2.741	5.061	8.398	1.072	4.67	1.522	5	1.881	0.326	5.039	-1.613	5.32	3.822	4.716	-3.022	3.139	1.701	3.144	4.023	2.726	3.288	5.134	0.737	1.402	4.796	0.524	3.563	1.04	3.85	-0.036	3.213	4.565	3.585	3.181	4.757	3.918	4.553	4.647	-1.891	2.846	4.211	2.173	0.552	3.811	1.172	-3.416	0.279	4.404	3.376	5.013	4.97	4.792	2.324	-2.429	-1.429	5.154	2.82	4.963	4.76	1.941	5.641	3.665	5.065	-0.598	4.625	2.598	2.478	2.223	3.143	5.351	2.483	3.899	4.791	-0.74	2.755	-0.441	4.486	4.552	4.598	3.902	1.045	-2.21	5.349	1.522	1.74	3.203	4.948	0.478	5.553	4.137	5.335	1.842	2.407	-4.037	5.246	2.512	4.813	5.517	2.192	3.281	-1.346	4.147	2.122	5.035	3.056	2.162	3.162	3.519	-0.993	0.943	0.057	3.373	-0.133	1.777	4.903	4.441	0.927	3.655	4.009	4.033	3.565	2.811	1.725	3.792	4.384	3.275	-0.127	4.034	4.534	4.071	3.029	-0.054	2.931	4.254	4.704	2.459	-1.611	4.823	3.851	3.069	4.495	4.655	3.837	5.066	2.633	3.354	2.517	3.52	4.198	6.567	5.038	2.029	1.709	4.02	3.197	2.528	3.876	4.828	-1.325	1.662	3.509	4.15	0.839	5.351	5.272	4.698	3.77	3.083	0.845	2.9	3.358	-1.538	2.112	0.277	3.479	2.644	1.308	5.007	6.157	2.847	3.829	4.561	3.532	2.656	4.629	-2.866	-0.15	4.119	-1.659	5.043	5.555	2.621	2.989	2.81	1.398	2.731	3.142	4.518	3.346	-3.088	-0.491	3.047	4.545	2.332	2.216	-2.892	-0.102	3.73	-2.427	0.129	4.142	3.589	2.554	4.528	4.547	3.072	4.991	-1.14	-3.213	0.703	2.083	3.472	1.75	0.001	2.636	0.333	2.633	1.64	3.998	2.802	2.131	-4.301	1.475	3.866	2.565	2.37	4.148	4.15	2.714	2.304	3.488	-1.817	3.965	3.407	0.943	2.18	3.405	4.605
TCGA-WB-A816-01A-11R-A35L-07	pcpg	4.667	1.851	-2.033	3	0.292	0.737	6.167	5.755	2.307	5.657	-2.41	1.747	0.836	-4.244	4.025	3.806	2.102	6.165	1.627	0.301	2.193	0.26	-2.165	3.862	2.783	5.297	8.5	1.126	4.774	1.997	4.726	1.757	0.657	5.112	-1.26	5.281	4.091	4.77	-2.82	3.411	1.774	3.121	4.263	2.705	3.526	5.238	0.847	1.714	4.761	0.982	3.797	1.083	4.02	0.168	3.441	4.726	3.568	3.4	4.931	4.093	4.54	4.672	-2.002	2.834	4.287	2.138	0.694	4.051	1.349	-3.145	0.347	4.5	3.486	5.068	4.999	4.832	2.41	-2.38	-1.337	5.172	2.891	4.967	4.92	2.169	5.754	3.924	5.141	-0.406	4.54	2.467	2.516	2.504	3.281	5.378	2.557	3.88	4.836	-0.487	2.805	-0.215	4.416	4.592	4.564	3.906	1.324	-2.058	5.265	1.499	1.934	3.27	5.002	0.689	5.685	4.175	5.289	1.848	2.586	-4.067	5.303	2.668	4.867	5.584	2.333	3.349	-0.89	4.403	2.157	5.005	3.104	2.204	3.222	3.642	-0.707	1.134	0.155	3.565	-0.08	1.892	4.864	4.569	0.856	3.393	4.007	4.205	3.577	3.006	1.946	3.883	4.441	3.322	-0.134	4.044	4.474	4.116	2.985	0.193	3.204	4.224	4.682	2.499	-1.454	4.854	3.889	3.046	4.687	4.863	3.851	5.179	3.21	3.475	2.587	3.612	4.187	6.531	5.063	2.097	1.785	4.075	3.399	2.529	3.975	4.726	-1.289	1.291	3.718	4.126	0.945	5.384	5.335	4.876	3.886	3.178	0.933	2.866	3.413	-1.245	2.19	0.476	3.327	2.577	1.556	4.984	6.242	3.131	3.984	4.508	3.586	2.661	4.681	-2.772	0.306	4.194	-1.792	4.925	5.515	2.611	3.071	2.851	1.543	2.986	3.118	4.63	3.46	-2.72	-0.308	3.188	4.705	2.221	2.211	-2.9	0.096	3.997	-2.277	0.201	4.135	3.672	2.485	4.518	4.586	2.946	5.009	-0.757	-3.214	0.819	2.049	3.593	1.734	0.013	2.613	0.072	2.601	1.787	3.954	3.266	2.057	-4.237	1.564	4.02	2.534	2.311	4.122	4.092	2.627	2.044	3.571	-1.613	3.968	3.508	1.114	2.138	3.517	4.577
TCGA-WB-A817-01A-11R-A35L-07	pcpg	4.432	1.513	-2.205	2.871	0.255	0.807	5.969	5.704	2.363	5.607	-2.744	1.71	1.039	-4.335	3.797	3.765	2.246	6.09	1.795	0.129	2.266	0.191	-2.419	3.811	2.721	5.058	8.434	1.23	4.732	1.634	4.809	1.861	0.528	5.07	-1.558	5.352	4.125	4.741	-2.919	3.361	1.77	3.192	4.069	2.672	3.552	5.193	0.848	1.117	4.72	0.706	3.596	0.975	3.91	-0.02	3.187	4.573	3.566	3.481	4.806	4.084	4.526	4.693	-2.057	2.983	4.291	2.079	0.634	3.945	1.299	-3.403	0.332	4.577	3.367	5.111	4.939	4.811	2.4	-2.372	-1.257	5.227	2.813	4.989	4.912	2.184	5.729	3.749	5.031	-0.676	4.511	2.539	2.46	2.434	3.231	5.338	2.623	3.954	4.717	-0.417	2.835	-0.357	4.355	4.615	4.533	3.873	1.296	-2.188	5.3	1.104	1.732	3.267	4.84	0.557	5.655	4.093	5.346	1.804	2.318	-4.156	5.268	2.515	4.829	5.471	2.252	3.245	-1.032	3.935	2.209	4.94	3.176	1.986	3.303	3.56	-0.799	1.158	0.341	3.552	-0.202	1.869	4.829	4.468	0.899	3.757	3.901	4.138	3.586	3.064	1.909	3.807	4.491	3.238	-0.254	4.072	4.507	4.033	2.965	-0.072	3.098	4.267	4.698	2.416	-1.673	4.787	3.811	3.039	4.537	4.685	3.862	5.033	3.169	3.442	2.599	3.59	4.321	6.676	4.964	2.063	1.747	4.056	3.38	2.526	3.925	4.773	-1.44	1.666	3.583	4.068	0.943	5.375	5.312	4.712	4.003	3.117	0.869	2.847	3.392	-1.309	2.118	0.285	3.548	2.697	1.395	4.947	6.199	3.13	3.773	4.43	3.493	2.64	4.643	-3.004	0.568	4.122	-1.503	5.003	5.515	2.585	3.044	2.857	1.229	2.883	3.162	4.593	3.362	-3.101	-0.408	3.157	4.577	2.28	2.186	-2.913	0.224	3.694	-2.369	0.159	4.161	3.619	2.404	4.531	4.571	3.035	4.968	-1.159	-3.132	0.83	2.128	3.587	1.744	-0.142	2.624	0.333	2.606	1.783	3.98	3.034	2.112	-4.33	1.482	4.085	2.63	2.333	4.122	4.087	2.715	2.231	3.557	-1.804	4.011	3.373	1.043	2.154	3.448	4.612
TCGA-WB-A818-01A-11R-A35L-07	pcpg	4.639	1.335	-2.217	2.711	0.64	0.992	5.965	5.708	2.251	5.539	-3.31	1.461	1.061	-4.208	3.734	3.689	2.689	6.014	1.702	0.22	2.555	0.047	-1.668	3.806	2.551	4.958	8.4	0.967	4.511	1.405	5.173	2.231	0.699	5.016	-1.475	5.314	3.741	4.68	-2.896	3.313	1.613	3.077	3.829	2.641	3.298	5.327	0.924	1.14	4.725	0.756	3.447	0.927	3.77	0.049	2.939	4.628	3.608	3.157	4.914	3.938	4.325	4.689	-1.992	3.217	4.247	2.049	0.884	3.896	1.238	-3.487	0.357	4.466	3.213	5.008	4.883	4.85	2.389	-2.189	-1.33	5.35	2.744	4.97	4.708	2.228	5.67	3.686	4.998	-0.562	4.542	2.376	2.493	2.292	3.286	5.331	2.557	3.893	4.628	-0.646	2.826	-0.38	4.498	4.582	4.509	3.88	1.061	-2.082	5.213	0.958	1.798	3.163	4.797	0.249	5.564	3.985	5.264	1.795	2.401	-4.215	5.104	2.231	4.799	5.427	2.212	3.103	-0.735	3.839	2.102	4.974	3.276	1.972	3.129	3.668	-1.375	1.142	0.949	3.367	-0.124	1.811	4.763	4.35	1.04	4.285	3.914	4.077	3.517	2.878	1.778	3.606	4.425	3.209	-0.177	4.165	4.549	3.955	2.817	-0.161	3.075	4.334	4.75	2.308	-1.432	4.756	3.868	3.039	4.602	4.649	3.749	5.09	3.204	3.416	2.567	3.594	4.104	6.717	5.088	2.257	1.761	4.026	3.069	2.547	3.862	4.598	-1.316	2.094	3.717	3.879	0.974	5.392	5.327	4.557	3.65	3.029	0.788	3.117	3.434	-1.41	2.061	0.304	3.528	2.698	1.083	4.949	6.229	3.054	3.99	4.23	3.53	2.709	4.632	-3.089	-0.147	3.968	-1.485	5.181	5.563	2.73	3.012	2.768	1.444	2.477	3.328	4.599	3.412	-3.157	-0.453	3.021	4.719	2.525	2.2	-2.995	-0.037	3.622	-2.494	0.117	4.147	3.73	2.446	4.46	4.555	3.086	5.032	-1.116	-2.986	0.698	2.037	3.578	1.78	0.348	2.659	0.575	2.666	1.905	4.058	2.716	2.162	-4.381	1.455	3.683	2.666	2.213	4.212	4.243	2.731	2.535	3.481	-1.815	3.935	3.42	0.937	2.303	3.358	4.421
TCGA-WB-A819-01A-11R-A35L-07	pcpg	4.678	1.461	-2.391	2.683	0.333	0.69	5.953	5.706	2.069	5.535	-3.176	1.629	0.976	-4.327	3.84	3.715	2.547	6.05	1.527	0.077	2.231	0.096	-2.543	3.858	2.549	4.832	8.392	0.927	4.489	1.278	4.984	1.998	0.553	4.972	-1.374	5.303	3.56	4.629	-2.886	3.071	1.681	3.082	3.811	2.718	3.374	5.155	0.719	1.025	4.721	0.687	3.499	1.021	3.964	-0.069	3.143	4.518	3.527	3.305	4.856	3.848	4.394	4.689	-2.047	3.223	4.155	1.921	0.501	3.807	1.198	-3.38	0.321	4.549	3.274	5.014	4.854	4.687	2.354	-2.305	-1.546	5.205	2.753	4.912	4.768	2.047	5.639	3.651	4.96	-0.411	4.589	2.304	2.492	2.459	3.248	5.321	2.519	3.805	4.668	-0.673	2.754	-0.358	4.473	4.592	4.541	3.811	1.152	-2.038	5.247	1.236	1.778	3.269	4.908	0.38	5.563	3.983	5.195	2.025	2.36	-4.178	5.129	2.255	4.864	5.329	2.181	3.059	-1.503	3.942	2.157	4.886	3.263	2.024	3.118	3.526	-1.105	0.916	0.855	3.425	-0.119	1.643	4.819	4.375	1.05	3.814	3.91	4.021	3.594	2.886	1.703	3.7	4.326	3.313	-0.102	4.165	4.654	3.86	2.869	-0.082	3.04	4.214	4.743	2.388	-1.52	4.764	3.757	3.045	4.565	4.68	3.6	5.156	2.969	3.432	2.479	3.592	4.054	6.668	5.019	2.195	1.669	4.028	3.122	2.517	3.834	4.649	-1.214	1.84	3.533	3.994	0.711	5.382	5.32	4.567	3.521	3.049	0.797	3.024	3.476	-1.364	2.085	0.302	3.87	2.491	1.285	4.978	6.219	3.012	3.905	4.315	3.436	2.694	4.62	-2.962	0.015	4.074	-1.653	5.108	5.603	2.567	2.958	2.865	1.208	2.597	3.269	4.601	3.273	-3.151	-0.28	3.138	4.685	2.447	2.234	-2.891	-0.093	3.726	-2.492	0.144	4.122	3.684	2.352	4.426	4.444	3.029	5.088	-1.154	-3.02	0.689	2.068	3.56	1.754	0.462	2.605	0.467	2.65	1.963	3.971	2.775	2.159	-4.336	1.463	3.854	2.635	2.277	4.216	4.196	2.77	2.372	3.442	-1.896	3.922	3.339	0.931	2.307	3.472	4.488
TCGA-WB-A81A-01A-11R-A35L-07	pcpg	4.379	0.773	-2.33	2.786	0.381	0.961	6.03	5.517	2.227	5.389	-3.359	1.326	1.106	-4.336	3.75	3.675	2.811	5.994	1.915	0.042	2.623	-0.094	-2.265	3.65	2.365	4.583	8.301	1.124	4.514	1.411	5.004	2.428	0.411	4.949	-1.691	5.31	3.812	4.765	-3.048	3.117	1.567	3.385	3.846	2.401	3.354	5.098	0.584	0.562	4.698	0.658	3.376	0.85	3.751	-0.217	2.861	4.57	3.58	2.974	4.783	3.812	4.319	4.752	-1.969	3.413	4.044	2.373	0.705	3.896	1.045	-3.506	0.27	4.515	3.321	4.892	4.845	4.56	2.379	-2.333	-1.497	5.365	2.7	4.974	4.556	2.011	5.655	3.663	4.793	-0.734	4.287	2.558	2.464	2.088	3.099	5.291	2.58	3.797	4.555	-0.807	2.784	-0.768	4.591	4.565	4.471	3.761	1.012	-2.151	5.181	0.568	1.34	3.287	4.77	0.122	5.539	3.831	5.201	1.682	2.168	-4.207	5.025	2.078	4.702	5.338	2.153	3.109	-1.399	3.778	2.113	4.89	3.406	1.921	3.118	3.554	-1.213	0.967	1.389	3.277	-0.029	1.719	4.608	4.167	1.165	3.853	3.931	3.846	3.543	2.77	1.785	3.791	4.568	3.252	-0.191	4.154	4.429	3.963	2.789	-0.223	3.052	4.31	4.714	2.361	-1.882	4.842	3.866	3.058	4.652	4.487	3.674	4.976	3.212	3.419	2.331	3.536	4.355	6.819	4.915	2.104	1.776	4	3.058	2.485	3.703	4.564	-1.297	2.22	3.361	3.842	0.99	5.26	5.351	4.463	3.623	2.973	0.829	2.953	3.434	-1.568	1.992	0.28	3.967	2.787	1.149	4.969	6.088	3.006	3.804	4.191	3.296	2.706	4.611	-3.319	-0.234	3.947	-1.388	5.09	5.57	2.655	2.939	2.826	1.364	2.264	3.212	4.397	3.309	-3.214	-0.38	3.076	4.48	2.544	2.08	-3.007	0.163	3.635	-2.47	0.066	4.193	3.786	2.515	4.446	4.476	3.105	4.992	-1.157	-2.939	0.751	1.967	3.375	1.704	0.643	2.52	0.466	2.664	1.737	3.953	2.584	2.045	-4.322	1.352	3.647	2.706	2.164	4.237	4.286	2.774	2.591	3.444	-1.866	3.99	3.331	0.974	2.374	3.436	4.343
TCGA-WB-A81D-01A-11R-A35L-07	pcpg	4.678	1.594	-2.355	2.662	0.303	0.709	5.995	5.636	2.08	5.507	-3.282	1.613	0.888	-4.345	3.732	3.66	2.51	5.954	1.527	-0.075	2.295	0.027	-2.293	3.838	2.476	4.82	8.288	0.806	4.473	1.269	4.929	2.297	0.151	4.954	-1.517	5.315	3.776	4.659	-2.969	3.117	1.638	3.018	3.672	2.628	3.318	5.338	0.58	1.311	4.716	0.6	3.354	0.964	3.796	-0.108	2.95	4.538	3.604	3.201	4.777	3.786	4.347	4.684	-1.904	3.403	4.198	1.964	0.729	3.999	1.228	-3.52	0.307	4.526	3.27	4.97	4.787	4.69	2.309	-2.314	-1.466	5.211	2.772	4.813	4.742	2.036	5.701	3.628	4.942	-0.578	4.471	2.372	2.445	2.33	3.256	5.237	2.441	3.827	4.621	-0.669	2.87	-0.422	4.427	4.529	4.459	3.857	1.292	-2.102	5.249	1.102	1.829	3.237	4.884	0.283	5.554	3.986	5.205	1.858	2.368	-4.181	5.111	2.181	4.708	5.372	2.192	2.99	-1.227	3.888	2.195	4.906	3.314	1.937	3.15	3.689	-1.215	1.078	1.05	3.379	-0.102	1.693	4.788	4.294	1.039	4.08	3.826	3.915	3.518	2.881	1.782	3.625	4.457	3.239	-0.164	4.153	4.516	3.933	2.768	-0.039	3.115	4.284	4.718	2.403	-1.678	4.753	3.742	3.018	4.605	4.587	3.731	5.056	3.132	3.342	2.557	3.598	4.089	6.73	4.973	2.208	1.696	3.978	2.951	2.489	3.828	4.605	-1.375	1.989	3.423	3.947	0.787	5.331	5.317	4.569	3.586	3.032	0.873	2.955	3.452	-1.436	2.005	0.315	3.769	2.62	1.243	4.903	6.184	3.109	3.898	4.178	3.459	2.461	4.647	-3.044	-0.059	3.985	-1.521	5.119	5.546	2.697	2.962	2.855	1.539	2.622	3.282	4.511	3.382	-3.321	-0.447	3.067	4.533	2.566	2.216	-2.943	-0.264	3.718	-2.458	0.146	4.229	3.88	2.339	4.378	4.516	3.066	4.999	-1.236	-2.88	0.788	2.089	3.576	1.764	0.37	2.517	0.533	2.638	1.892	4.004	2.609	2.184	-4.376	1.415	3.809	2.607	2.205	4.171	4.221	2.835	2.548	3.464	-2.036	3.98	3.289	0.965	2.317	3.474	4.398
TCGA-WB-A81E-01A-11R-A35L-07	pcpg	3.922	1.318	-2.35	2.645	0.247	0.716	6.084	5.662	1.809	5.497	-3.225	1.506	0.963	-4.22	3.764	3.671	2.564	5.963	1.898	-0.008	2.531	0.013	-3.11	3.749	2.626	4.789	8.32	1.05	4.505	1.164	4.913	2.318	0.283	4.936	-1.719	5.252	3.614	4.85	-2.974	3.199	1.567	3.062	3.654	2.449	3.394	5.407	0.63	0.981	4.62	0.606	3.364	1.006	3.761	-0.242	3.224	4.492	3.594	3.081	4.793	3.68	4.235	4.688	-1.958	3.391	4.05	2.21	0.646	3.789	1.139	-3.422	0.331	4.51	3.287	4.964	4.792	4.535	2.305	-2.33	-1.659	5.366	2.738	5.017	4.637	1.924	5.669	3.591	4.961	-0.56	4.377	2.343	2.425	2.308	3.113	5.245	2.376	3.891	4.642	-0.762	2.861	-0.54	4.579	4.549	4.532	3.596	1.064	-2.258	5.134	1.057	1.33	3.274	4.636	0.373	5.531	4.033	5.237	1.823	2.379	-4.225	5.186	2.153	4.751	5.418	2.229	2.908	-2.035	4.254	2.148	4.962	3.406	1.981	3.098	3.723	-1.031	1.287	1.085	3.35	-0.159	1.655	4.772	4.246	1.064	4.121	3.878	3.804	3.668	2.755	1.734	3.745	4.532	3.196	-0.2	4.102	4.47	3.96	2.819	-0.109	3.078	4.31	4.743	2.399	-1.669	4.851	3.786	2.928	4.617	4.551	3.859	4.917	2.914	3.341	2.471	3.573	4.296	6.797	5.052	2.2	1.594	4.046	3.112	2.487	3.774	4.65	-1.445	1.999	3.465	3.875	0.583	5.254	5.378	4.467	3.504	3.04	0.907	2.877	3.488	-1.537	2.094	0.321	3.822	2.692	1.187	4.98	6.161	3.215	3.895	4.213	3.37	2.71	4.641	-3.259	-0.086	3.966	-1.606	5.106	5.564	2.64	2.974	2.812	1.264	2.515	3.237	4.507	3.476	-3.253	-0.255	3.11	4.504	2.316	2.143	-2.912	0.215	3.839	-2.451	0.081	4.225	3.74	2.415	4.397	4.571	3.043	5.003	-1.259	-2.875	0.808	1.971	3.371	1.649	0.334	2.553	0.633	2.669	1.804	3.942	2.604	2.306	-4.505	1.427	3.867	2.552	2.19	4.233	4.311	2.859	2.577	3.384	-1.979	3.975	3.297	0.94	2.358	3.498	4.394
TCGA-WB-A81F-01A-11R-A35L-07	pcpg	4.631	1.217	-2.172	2.857	0.346	0.755	5.915	5.689	2.025	5.527	-2.919	1.634	0.96	-4.202	3.954	3.68	2.447	5.95	1.553	0.297	2.356	0.083	-2.446	3.838	2.747	5.234	8.318	1.06	4.64	1.209	4.961	2.04	0.714	5.013	-1.618	5.321	3.805	4.777	-2.995	3.375	1.659	3.107	4.015	2.75	3.378	5.281	0.814	0.577	4.813	0.607	3.434	0.864	3.948	0.056	3.184	4.631	3.691	3.331	4.857	3.959	4.409	4.692	-2.012	2.866	4.228	2.005	0.621	3.931	1.277	-3.45	0.335	4.507	3.228	5.089	4.889	4.821	2.337	-2.231	-1.356	5.202	2.788	4.95	4.759	2.104	5.702	3.729	5.046	-0.618	4.541	2.335	2.461	2.419	3.288	5.341	2.488	3.883	4.718	-0.625	2.869	-0.39	4.523	4.602	4.5	3.98	1.365	-2.057	5.254	0.868	1.885	3.31	4.836	0.457	5.528	4.051	5.252	1.791	2.25	-4.197	5.262	2.278	4.868	5.432	2.262	3.055	-1.36	4.029	2.192	5.009	3.258	2.018	3.166	3.56	-1.24	1.062	0.879	3.435	-0.15	1.751	4.916	4.456	1.016	3.952	3.886	4.049	3.594	2.771	1.821	3.7	4.401	3.265	-0.163	4.071	4.587	4.008	2.97	-0.015	3.174	4.299	4.753	2.343	-1.546	4.837	3.872	3.031	4.631	4.488	3.762	5.089	3.211	3.48	2.522	3.602	4.088	6.665	5.026	2.209	1.678	4.04	3.155	2.533	3.9	4.795	-1.391	1.925	3.619	4.123	0.69	5.328	5.314	4.589	3.755	3.069	0.923	2.914	3.463	-1.462	2.139	0.384	3.691	2.626	1.251	4.974	6.216	3.071	3.842	4.27	3.476	2.629	4.632	-2.995	0.164	4.045	-1.504	5.13	5.579	2.586	3.033	2.894	1.329	2.736	3.189	4.575	3.352	-3.202	-0.491	3.105	4.665	2.384	2.191	-2.984	0.117	3.759	-2.489	0.167	4.089	3.687	2.325	4.561	4.593	3.106	5.053	-1.129	-3.011	0.758	2.082	3.535	1.796	0.056	2.645	0.645	2.639	1.837	3.985	2.703	2.144	-4.415	1.412	3.779	2.565	2.146	4.195	4.198	2.732	2.477	3.576	-2.108	3.969	3.346	0.997	2.366	3.362	4.497
TCGA-WB-A81G-01A-11R-A35L-07	pcpg	4.407	1.657	-2.577	2.728	-0.357	0.892	6.052	5.705	2.017	5.545	-2.793	1.649	0.912	-4.358	3.909	3.754	2.516	5.98	1.729	-0.263	2.463	0.121	-2.911	3.813	2.797	5.03	8.327	1.037	4.699	1.63	5.012	2.049	0.361	5.087	-1.63	5.42	3.632	4.842	-3.05	3.126	1.634	3.274	3.941	2.579	3.345	5.321	0.869	1.344	4.667	0.606	3.548	1.065	3.773	0.081	3.324	4.505	3.475	3.223	4.788	4.021	4.506	4.655	-1.942	2.9	4.315	2.064	0.838	3.787	1.464	-3.476	0.322	4.461	3.278	5.089	4.882	4.829	2.388	-2.325	-1.451	5.172	2.889	5.013	4.712	2.111	5.684	3.694	4.954	-0.644	4.498	2.236	2.301	2.395	3.203	5.275	2.284	3.858	4.672	-0.845	2.758	-0.328	4.573	4.515	4.449	4.013	1.194	-2.1	5.258	1.405	1.65	3.261	4.929	0.623	5.561	4.151	5.216	1.871	2.426	-4.138	5.249	2.431	4.804	5.42	2.315	3.164	-1.577	4.068	2.078	4.988	3.134	1.899	3.172	3.538	-1.195	0.941	0.06	3.376	-0.149	1.66	4.902	4.361	0.896	3.814	3.916	3.967	3.6	2.786	1.832	3.756	4.438	3.219	-0.172	4.078	4.578	3.924	2.957	0.081	3.08	4.285	4.724	2.463	-1.353	4.888	3.823	3.067	4.614	4.674	3.772	5.071	2.893	3.397	2.42	3.564	4.096	6.681	5.01	2.155	1.74	3.996	3.174	2.572	3.809	4.793	-1.372	1.634	3.619	4.136	0.626	5.342	5.31	4.546	3.65	3.019	0.908	2.896	3.411	-1.38	2.072	0.444	3.517	2.694	1.236	5.034	6.177	3.018	3.821	4.264	3.429	2.695	4.694	-3.176	-0.209	4.067	-1.792	5.141	5.561	2.653	2.925	2.875	1.176	2.716	3.154	4.512	3.341	-3.018	-0.302	3.076	4.657	2.223	2.084	-2.933	-0.108	3.77	-2.396	0.168	4.154	3.531	2.26	4.392	4.567	3.117	5.03	-1.037	-3.141	0.739	2.031	3.485	1.759	0.162	2.567	0.532	2.659	1.649	3.974	2.813	2.149	-4.316	1.499	3.791	2.439	2.209	4.047	4.22	2.719	2.42	3.366	-1.976	3.958	3.371	0.978	2.148	3.457	4.627
TCGA-WB-A81H-01A-11R-A35L-07	pcpg	4.561	1.773	-2.229	3.005	0.193	0.517	6.049	5.785	2.087	5.746	-2.506	1.797	0.866	-4.33	4.037	3.85	2.098	6.116	1.479	0.089	2.142	0.249	-2.518	3.822	2.857	5.185	8.4	1	4.768	1.827	4.85	1.651	0.749	5.147	-1.479	5.406	3.918	4.647	-2.812	3.338	1.784	3.041	4.279	2.782	3.526	5.276	0.954	1.664	4.767	0.822	3.767	1	3.996	0.157	3.235	4.737	3.599	3.476	4.845	4.07	4.607	4.702	-1.975	2.81	4.341	2.113	0.673	3.992	1.429	-3.346	0.348	4.472	3.463	5.164	4.954	4.876	2.366	-2.267	-1.348	5.226	2.951	5.051	4.937	1.991	5.751	3.906	5.095	-0.392	4.623	2.384	2.521	2.541	3.315	5.394	2.578	3.952	4.812	-0.515	2.811	-0.134	4.425	4.647	4.603	3.814	1.264	-2.092	5.264	1.369	1.928	3.269	5.058	0.755	5.642	4.105	5.346	1.874	2.635	-4.155	5.316	2.636	4.916	5.567	2.389	3.293	-1.376	4.126	2.183	5.106	3.021	2.091	3.397	3.614	-0.637	1.129	-0.018	3.573	-0.125	1.773	4.956	4.696	0.834	3.441	3.986	4.318	3.57	2.984	1.886	3.824	4.408	3.345	-0.156	4.048	4.531	4.117	3.055	0.051	3.143	4.268	4.687	2.494	-1.484	4.782	3.897	3.056	4.634	4.8	3.854	5.247	3.376	3.516	2.696	3.643	4.039	6.7	5.043	2.171	1.785	4.019	3.418	2.553	4.025	4.808	-1.237	1.518	3.535	4.16	0.762	5.403	5.274	4.742	3.701	3.096	0.876	2.957	3.431	-1.286	2.167	0.573	3.39	2.578	1.44	5.015	6.246	2.924	3.978	4.451	3.669	2.753	4.639	-2.849	0.269	4.242	-1.671	4.935	5.564	2.722	3.075	2.906	1.367	2.986	3.204	4.594	3.443	-2.969	-0.416	3.218	4.63	2.352	2.215	-2.88	0.088	4.057	-2.302	0.19	4.161	3.69	2.462	4.599	4.537	3.134	5.076	-1.004	-3.076	0.794	2.065	3.677	1.789	0.111	2.61	0.241	2.624	1.786	3.977	3.033	2.025	-4.51	1.526	3.997	2.597	2.311	4.064	4.168	2.586	2.056	3.494	-1.835	4.035	3.447	1.167	2.215	3.546	4.642
TCGA-WB-A81I-01A-11R-A35L-07	pcpg	4.187	1.139	-2.061	2.782	0.796	0.811	6.008	5.74	0.337	5.471	-2.871	1.782	0.839	-4.243	3.711	3.766	2.428	6.084	1.634	0.451	2.312	0.113	-3.823	3.805	2.6	4.74	8.397	0.951	4.517	1.315	5.064	2.01	0.766	5.023	-1.493	5.332	2.973	4.775	-2.84	3.505	1.631	3.04	3.865	2.824	3.298	5.083	0.863	0.639	4.721	1.01	3.473	0.939	4.017	-0.018	2.957	4.578	3.504	3.241	4.867	3.227	4.456	4.623	-2.079	3.217	4.194	2.082	0.603	3.945	1.244	-3.453	0.34	4.483	3.219	4.923	4.953	4.789	2.265	-2.309	-2.296	5.424	2.812	4.973	4.67	2.224	5.714	3.741	4.926	-0.43	4.408	1.552	2.327	2.369	3.216	5.36	1.525	3.92	4.63	-0.632	2.865	-0.461	4.684	4.637	4.434	3.79	1.099	-2.136	5.242	0.839	1.735	3.093	4.855	0.285	5.587	4.051	5.275	1.572	2.473	-4.042	5.106	2.335	4.766	5.402	2.089	3.152	-3.396	3.881	2.18	4.896	3.259	1.958	3.182	3.644	-1.146	1.284	0.926	3.352	-0.206	1.772	4.697	4.407	1.014	4.03	3.79	4.019	3.522	3.021	1.781	3.857	4.414	3.212	-0.081	4.119	4.535	4.094	2.798	-0.048	2.846	4.269	4.749	2.456	-1.68	4.874	3.87	3.022	4.631	4.49	3.616	5.15	3.214	3.309	2.434	3.58	4.3	6.606	5.11	2.144	1.672	4.049	3.127	2.528	3.706	4.606	-1.421	1.977	3.564	3.948	-0.972	5.355	5.31	4.601	1.991	3.088	0.855	3.01	3.209	-1.374	2.07	0.479	3.749	2.497	1.406	4.943	6.191	3.029	3.842	4.302	3.449	2.626	4.6	-2.947	-0.334	3.986	-1.636	5.096	5.517	2.657	2.974	2.744	1.532	2.57	3.223	4.59	3.29	-3.085	-0.439	3.033	4.606	2.642	2.128	-2.922	0.087	3.691	-2.501	0.176	4.273	3.761	2.507	4.53	4.541	3.168	5.13	-1.118	-3.16	0.711	2.071	3.521	1.856	0.43	2.676	0.366	2.682	1.927	4.058	2.667	1.991	-4.259	1.463	3.566	2.454	2.211	4.277	4.194	2.841	2.478	3.488	-3.149	3.769	3.424	0.963	2.36	3.199	4.267
TCGA-WB-A81J-01A-11R-A35L-07	pcpg	4.534	0.783	-1.854	2.816	1.356	0.317	6.026	5.633	2.186	5.402	-3.42	1.413	1.168	-4.212	3.797	3.673	2.411	5.995	1.175	0.516	2.172	-0.007	-2.07	3.85	2.451	4.867	8.392	0.698	4.484	0.949	5.022	2.142	0.559	4.95	-1.558	5.302	3.884	4.694	-2.92	3.447	1.562	2.886	3.605	2.636	3.437	5.197	0.634	0.183	4.681	1.01	3.388	0.735	3.937	-0.148	2.906	4.611	3.6	3.116	4.768	3.926	4.333	4.698	-2.053	3.3	4.033	1.987	0.539	3.838	1.186	-3.364	0.286	4.362	3.15	4.989	4.864	4.766	2.218	-2.202	-1.41	5.324	2.745	4.934	4.618	1.952	5.663	3.68	4.933	-0.537	4.43	2.452	2.417	2.222	3.118	5.244	2.64	3.884	4.494	-0.625	2.812	-0.471	4.558	4.445	4.456	3.814	1.052	-2.13	5.239	0.604	1.52	3.032	4.849	0.197	5.524	3.827	5.266	1.587	2.242	-4.297	5.069	1.882	4.729	5.453	2.178	3.121	-0.856	3.747	2.154	4.988	3.3	1.806	2.965	3.514	-1.489	0.973	1.136	3.4	-0.194	1.633	4.734	4.247	1.062	3.994	3.91	3.975	3.545	2.934	1.608	3.673	4.443	3.17	-0.227	4.179	4.474	3.966	2.778	-0.089	3.042	4.287	4.742	2.29	-1.621	4.785	3.856	3.032	4.535	4.327	3.775	4.922	3.395	3.404	2.417	3.564	4.225	6.735	5.011	2.096	1.703	4.035	3.16	2.522	3.85	4.584	-1.441	2.181	3.425	3.89	1.004	5.282	5.361	4.549	3.789	2.931	0.714	3.108	3.352	-1.43	2.059	0.331	4.032	2.408	1.035	4.977	6.083	2.917	3.907	4.091	3.379	2.68	4.73	-3.131	-0.137	3.917	-1.504	5.107	5.561	2.661	2.867	2.856	1.381	2.345	3.297	4.551	3.256	-3.165	-0.565	3.021	4.572	2.789	2.184	-3.037	-0.134	3.791	-2.476	0.035	4.094	3.854	2.303	4.385	4.492	3.172	5.089	-1.16	-3.024	0.662	2.047	3.406	1.742	0.384	2.614	0.516	2.692	1.896	3.952	2.635	2.124	-4.338	1.418	3.885	2.567	2.074	4.166	4.276	2.917	2.678	3.462	-1.777	3.976	3.291	0.964	2.307	3.471	4.435
TCGA-WB-A81K-01A-11R-A35L-07	pcpg	4.65	1.426	-2.182	2.943	0.306	0.704	5.97	5.672	2.247	5.616	-2.896	1.683	1.061	-4.333	3.96	3.76	2.396	6.103	1.807	0.157	2.25	0.178	-1.626	3.852	2.575	5.138	8.447	1.064	4.609	1.619	5.037	1.859	0.641	5.055	-1.371	5.337	3.984	4.677	-2.987	3.401	1.67	3.222	4.16	2.707	3.325	4.962	0.746	1.064	4.72	0.89	3.562	0.995	3.857	-0.002	3.216	4.644	3.577	3.346	4.859	4.054	4.48	4.688	-2.018	3.057	4.359	2.107	0.842	3.978	1.243	-3.348	0.315	4.486	3.369	5.001	5.029	4.76	2.27	-2.285	-1.422	5.192	2.826	4.982	4.883	2.143	5.721	3.752	5.026	-0.463	4.628	2.456	2.542	2.407	3.254	5.367	2.575	3.853	4.745	-0.606	2.874	-0.442	4.345	4.633	4.562	3.918	1.231	-2.203	5.237	0.84	1.814	3.367	4.903	0.654	5.633	4.099	5.238	1.822	2.316	-3.971	5.244	2.543	4.796	5.433	2.329	3.222	-0.63	4.032	2.178	5.044	3.094	2.1	3.215	3.57	-0.896	1.139	0.374	3.543	-0.182	1.715	4.837	4.432	0.946	3.475	3.812	4.182	3.557	2.902	1.801	3.714	4.376	3.239	-0.06	4.091	4.474	3.962	2.894	-0.178	3.108	4.23	4.706	2.374	-1.55	4.871	3.857	3.055	4.613	4.656	3.764	5.105	3.143	3.325	2.559	3.567	4.023	6.625	4.942	2.184	1.79	4.052	3.298	2.529	3.87	4.751	-1.385	1.603	3.484	4.092	0.942	5.369	5.319	4.667	3.901	3.058	0.816	2.96	3.363	-1.341	2.106	0.453	3.469	2.704	1.499	5.001	6.179	2.918	3.972	4.382	3.417	2.605	4.611	-2.853	0.245	4.04	-1.651	4.959	5.528	2.713	3.015	2.818	1.415	2.775	3.216	4.595	3.265	-2.841	-0.368	3.091	4.689	2.375	2.294	-2.951	0.096	3.815	-2.379	0.208	4.138	3.721	2.415	4.56	4.558	3.052	4.999	-1.074	-3.059	0.762	2.054	3.666	1.78	0.087	2.552	0.143	2.589	1.797	3.968	2.901	2.094	-4.443	1.485	3.943	2.462	2.263	4.141	4.134	2.665	2.284	3.502	-1.611	3.928	3.399	1.06	2.179	3.451	4.514
TCGA-WB-A81M-01A-11R-A35L-07	pcpg	4.17	1.654	-2.227	2.834	0.767	1.372	5.96	5.474	2.246	5.419	-3.413	1.314	1.082	-4.192	3.703	3.459	2.842	5.967	2.016	0.288	2.688	-0.065	-2.368	3.687	2.413	4.416	8.301	1.06	4.299	0.864	4.967	2.485	0.401	4.95	-1.65	5.193	3.711	4.911	-2.988	3.208	1.445	3.3	3.742	2.622	3.167	5.299	0.518	1.451	4.679	0.748	3.301	0.983	3.769	-0.399	2.752	4.522	3.588	2.885	4.803	3.578	4.121	4.685	-1.916	3.679	3.949	2.237	0.893	3.869	1.159	-3.584	0.27	4.446	3.203	4.971	4.825	4.56	2.217	-2.366	-1.638	5.333	2.694	4.868	4.566	2.104	5.636	3.445	4.763	-0.66	4.114	2.493	2.364	2.058	3.052	5.201	2.502	3.91	4.528	-0.679	2.994	-0.786	4.498	4.491	4.418	3.762	1.046	-2.154	5.129	1.2	1.503	3.079	4.618	-0.02	5.526	3.848	5.042	1.765	1.952	-4.148	4.922	1.856	4.617	5.255	2.148	2.957	-1.133	3.775	2.091	4.779	3.354	1.713	2.985	3.677	-1.594	0.867	1.611	3.316	-0.047	1.745	4.575	4.193	1.253	4.036	3.86	3.97	3.585	2.889	1.771	3.731	4.616	3.166	-0.079	4.209	4.451	3.854	2.638	-0.085	3.041	4.34	4.718	2.166	-1.735	4.849	3.891	3.007	4.544	4.413	3.611	4.972	3.358	3.398	2.283	3.524	4.447	6.696	4.954	2.144	1.514	4.018	2.97	2.522	3.766	4.591	-1.452	2.226	3.302	3.746	0.918	5.281	5.388	4.544	3.734	2.955	0.856	3.068	3.37	-1.719	1.938	0.273	4.168	2.682	1.016	4.792	6.018	3.071	3.776	4.171	3.403	2.632	4.653	-3.281	-0.198	3.942	-1.634	5.13	5.553	2.458	2.896	2.822	1.32	2.333	3.32	4.547	3.311	-3.419	-0.317	3.021	4.516	2.722	2.063	-2.965	-0.203	3.71	-2.527	0.117	4.152	4.033	2.352	4.362	4.505	3.057	4.932	-1.219	-2.811	0.748	2.108	3.37	1.757	0.704	2.661	0.73	2.676	1.927	3.959	2.489	2.115	-4.245	1.32	3.574	2.593	2.16	4.298	4.36	2.95	2.751	3.394	-1.71	3.912	3.247	0.897	2.539	3.386	4.034
TCGA-WB-A81N-01A-11R-A35L-07	pcpg	4.631	1.145	-2.151	2.78	0.69	0.79	6.058	5.715	1.524	5.491	-3.281	1.634	0.944	-4.263	3.812	3.685	2.587	5.97	1.574	0.117	2.43	0.056	-2.93	3.939	2.531	4.982	8.345	1.013	4.616	1.34	5.1	2.057	0.581	4.963	-1.412	5.28	3.604	4.781	-3.039	3.208	1.64	3.156	3.867	2.639	3.492	5.246	0.812	0.674	4.665	0.78	3.435	0.885	3.811	-0.101	3.077	4.643	3.605	3.105	4.891	3.834	4.291	4.658	-1.973	3.152	4.099	2.041	0.696	3.871	1.274	-3.525	0.336	4.429	3.293	4.982	4.83	4.708	2.277	-2.239	-1.525	5.251	2.782	4.952	4.668	2.087	5.68	3.533	4.934	-0.361	4.403	2.23	2.448	2.146	3.137	5.314	2.146	3.848	4.573	-0.688	2.787	-0.482	4.521	4.469	4.44	3.863	1.199	-2.105	5.295	0.87	1.696	3.345	4.705	0.432	5.537	3.99	5.228	1.918	2.275	-4.3	5.069	2.268	4.829	5.372	2.219	3.128	-1.839	3.829	2.212	4.953	3.321	2.105	3.081	3.721	-1.117	1.221	0.917	3.427	-0.176	1.743	4.821	4.387	1.07	3.979	3.873	4.007	3.539	2.926	1.706	3.679	4.387	3.189	-0.121	4.147	4.589	3.961	2.872	-0.106	3.06	4.306	4.734	2.4	-1.46	4.793	3.852	3.048	4.598	4.522	3.755	4.989	3.213	3.418	2.524	3.562	4.151	6.733	5.085	2.175	1.764	3.954	3.072	2.525	3.988	4.587	-1.462	2.125	3.503	3.865	0.443	5.35	5.289	4.514	3.358	3.055	0.909	3.109	3.434	-1.44	2.045	0.314	3.833	2.62	1.219	4.919	6.255	3.07	3.936	4.23	3.425	2.702	4.704	-3.1	-0.168	3.988	-1.508	5.165	5.486	2.652	2.936	2.804	1.374	2.629	3.213	4.517	3.39	-3.118	-0.557	3.081	4.5	2.528	2.194	-3.01	0.052	3.834	-2.409	0.043	4.116	3.666	2.369	4.53	4.511	3.174	5.006	-1.194	-2.962	0.701	2.082	3.613	1.696	0.396	2.591	0.521	2.644	1.773	3.948	2.683	2.119	-4.297	1.441	3.755	2.602	2.148	4.227	4.31	2.85	2.474	3.438	-2.262	3.995	3.346	1.046	2.226	3.447	4.427
TCGA-WB-A81P-01A-11R-A35L-07	pcpg	4.619	1.293	-2.438	2.645	0.281	0.276	5.992	5.599	2.009	5.54	-3.254	1.522	1.058	-4.368	3.588	3.854	2.373	6.014	1.437	-0.118	2.3	0.099	-2.59	3.729	2.547	4.487	8.333	0.796	4.52	1.656	5.026	2.064	0.406	4.939	-1.537	5.284	3.782	4.793	-2.95	3.211	1.584	2.887	3.712	2.633	3.42	4.994	0.795	0.885	4.789	0.513	3.401	0.888	3.884	-0.165	2.989	4.445	3.644	3.029	4.814	3.742	4.368	4.687	-1.925	3.36	4.088	2.028	0.573	3.855	1.585	-3.354	0.299	4.442	3.395	4.966	4.836	4.785	2.354	-2.171	-1.393	5.348	2.719	4.885	4.667	2.178	5.68	3.696	4.92	-0.567	4.424	2.436	2.427	2.187	3.186	5.269	2.464	3.917	4.568	-0.504	2.895	-0.512	4.564	4.521	4.505	3.869	1.037	-2.062	5.251	0.999	1.793	3.039	4.921	0.236	5.567	3.923	5.255	1.802	2.287	-4.131	5.086	2.038	4.809	5.399	2.152	3.066	-1.401	3.976	2.163	4.962	3.367	1.958	3.224	3.541	-0.837	1.024	0.91	3.356	-0.13	1.636	4.789	4.346	1.047	4.168	3.941	3.907	3.618	2.79	1.854	3.801	4.553	3.243	-0.022	4.185	4.512	3.995	2.914	-0.073	3.032	4.327	4.757	2.466	-1.478	4.886	3.847	3.043	4.574	4.43	3.847	4.952	2.876	3.437	2.487	3.604	4.258	6.689	5.01	2.309	1.577	4.048	3.261	2.532	3.846	4.734	-1.28	2.113	3.474	3.875	0.82	5.389	5.361	4.613	3.641	3.029	0.963	2.998	3.417	-1.511	2.073	0.356	4.068	2.499	1.126	5.012	6.186	2.93	3.912	4.191	3.519	2.636	4.659	-3.001	-0.176	3.971	-1.416	5.114	5.6	2.643	2.941	2.79	1.318	2.52	3.33	4.499	3.329	-3.07	-0.439	2.935	4.604	2.425	2.122	-2.935	-0.122	3.738	-2.485	0.089	4.18	3.748	2.508	4.407	4.553	3.141	5.085	-1.191	-2.942	0.728	2.088	3.382	1.684	0.634	2.527	0.586	2.699	1.818	3.976	2.625	2.23	-4.307	1.357	3.825	2.597	2.24	4.203	4.302	2.839	2.441	3.509	-2.042	3.949	3.358	0.924	2.343	3.44	4.488
TCGA-WB-A81Q-01A-11R-A35L-07	pcpg	4.465	0.903	-2.094	2.76	0.989	0.534	5.992	5.597	2.342	5.466	-3.426	1.39	0.99	-4.348	3.844	3.668	2.576	5.974	1.469	0.249	2.378	-0.046	-2.378	3.794	2.466	4.808	8.301	0.837	4.478	0.924	4.997	2.263	0.36	4.894	-1.47	5.212	3.786	4.683	-2.848	3.376	1.632	2.947	3.588	2.555	3.449	5.398	0.667	0.301	4.669	0.417	3.383	0.819	3.797	-0.095	3.074	4.66	3.612	3.184	4.808	3.99	4.286	4.806	-1.733	3.295	4.024	2.023	0.507	3.863	1.095	-3.429	0.238	4.544	3.098	5.06	4.815	4.692	2.259	-2.09	-1.396	5.237	2.713	4.848	4.78	2.101	5.705	3.399	4.943	-0.581	4.397	2.518	2.472	2.275	3.245	5.304	2.532	3.94	4.684	-0.415	2.97	-0.48	4.523	4.45	4.366	3.764	1.036	-2.19	5.178	0.709	1.554	3.132	4.789	0.312	5.498	3.82	5.22	1.669	2.242	-4.208	5.126	1.939	4.794	5.363	2.267	2.906	-1.346	3.758	2.176	4.948	3.351	1.975	3.158	3.717	-1.248	1.225	1.525	3.39	-0.176	1.777	4.754	4.307	1.339	4.233	3.955	3.972	3.495	2.825	1.678	3.726	4.5	3.234	-0.081	4.168	4.459	3.906	2.713	-0.189	2.948	4.303	4.77	2.267	-1.381	4.911	3.911	3.066	4.621	4.388	3.7	4.936	3.371	3.478	2.318	3.579	4.281	6.71	5.022	2.237	1.733	3.997	3.245	2.54	3.794	4.597	-1.366	2.223	3.5	3.846	0.901	5.336	5.304	4.426	3.703	3.005	0.799	2.961	3.388	-1.534	2.063	0.37	3.984	2.687	1.089	4.961	6.069	3.156	3.759	4.163	3.438	2.561	4.732	-3.259	0.339	3.945	-1.505	5.104	5.539	2.781	2.932	2.726	0.979	2.526	3.29	4.574	3.399	-3.418	-0.504	2.941	4.622	2.732	2.24	-3.114	-0.019	3.803	-2.551	0.147	4.182	3.804	2.3	4.518	4.497	3.126	5.016	-1.164	-2.935	0.701	2.098	3.444	1.775	0.551	2.468	0.755	2.692	1.956	3.981	2.741	2.211	-4.238	1.429	3.829	2.558	2.133	4.262	4.416	2.915	2.561	3.426	-1.865	3.981	3.339	0.915	2.482	3.334	4.377
TCGA-WB-A81R-01A-11R-A35L-07	pcpg	4.417	1.575	-2.153	2.85	0.769	0.235	5.996	5.561	1.987	5.478	-3.398	1.408	0.739	-4.099	3.833	3.756	2.393	5.924	1.419	0.248	2.218	0.011	-2.994	3.807	2.502	4.795	8.398	0.815	4.399	1.279	5.024	2.571	0.569	4.916	-1.479	5.304	3.68	4.765	-3.113	3.317	1.795	2.827	3.862	2.584	3.244	5.282	0.646	1.254	4.801	0.769	3.372	1.037	3.78	-0.152	2.891	4.591	3.535	3.012	4.821	3.648	4.202	4.746	-1.859	3.531	4.11	1.958	0.577	3.874	1.236	-3.517	0.291	4.446	3.313	4.981	4.762	4.722	2.436	-2.253	-1.646	5.554	2.705	4.938	4.825	2.154	5.639	3.694	5.013	-0.596	4.426	2.309	2.401	2.312	3.421	5.25	2.366	3.955	4.552	-0.595	2.869	-0.575	4.47	4.574	4.449	3.808	1.119	-2.082	5.193	1.099	1.606	3.129	4.801	0.17	5.52	3.932	5.238	1.644	2.162	-4.194	5.065	2.062	4.822	5.334	2.21	3.084	-1.687	3.835	2.158	4.914	3.442	1.922	3.298	3.681	-1.237	0.985	1.172	3.449	0.037	1.867	4.778	4.276	1.19	4.029	3.85	3.917	3.467	2.858	1.752	3.667	4.492	3.238	-0.112	4.204	4.635	3.954	2.745	-0.163	3.162	4.339	4.762	2.282	-1.373	4.846	3.763	2.992	4.697	4.731	3.63	5.111	3.313	3.398	2.391	3.618	4.163	6.713	5.081	2.317	1.846	4.044	3.222	2.505	3.736	4.56	-1.274	2.378	3.568	3.842	0.723	5.36	5.386	4.582	3.34	3.001	0.89	3.179	3.493	-1.402	2.127	0.305	3.93	2.465	1.239	4.936	6.129	2.997	3.968	4.267	3.403	2.778	4.69	-3.192	0.07	3.95	-1.592	5.17	5.597	2.712	2.938	2.793	1.364	2.491	3.281	4.488	3.239	-3.161	-0.386	3.055	4.615	2.71	2.16	-2.965	-0.102	3.824	-2.375	0.169	4.199	3.864	2.473	4.421	4.613	3.118	5.059	-1.007	-2.784	0.712	2.023	3.533	1.756	0.73	2.644	0.679	2.715	1.863	4.025	2.697	2.084	-4.339	1.429	3.861	2.584	2.224	4.293	4.263	2.921	2.618	3.48	-1.993	3.928	3.41	0.955	2.356	3.469	4.257
TCGA-WB-A81S-01A-11R-A35L-07	pcpg	4.462	1.125	-2.255	2.743	0.369	0.641	6.054	5.664	1.048	5.573	-2.827	1.636	0.766	-4.43	3.884	3.735	2.23	6.013	1.439	-0.051	2.129	0.036	-2.69	3.849	2.74	5.175	8.319	1.075	4.652	1.468	4.825	1.872	0.633	5.06	-1.623	5.358	3.568	4.668	-3.076	3.322	1.738	3.096	4.162	2.765	3.455	5.285	0.853	0.526	4.758	0.755	3.5	0.924	3.884	0.113	3.168	4.634	3.676	3.382	4.883	3.815	4.557	4.691	-2.035	2.961	4.251	1.929	0.62	3.714	1.45	-3.345	0.319	4.494	3.274	5.109	4.934	4.854	2.179	-2.198	-1.861	5.229	2.866	4.946	4.759	2.04	5.709	3.583	5.028	-0.527	4.719	1.833	2.455	2.288	3.304	5.394	1.936	3.951	4.816	-0.613	2.889	-0.339	4.558	4.517	4.612	3.899	1.137	-2.081	5.33	0.878	1.797	3.191	5.034	0.371	5.59	4.047	5.305	1.801	2.369	-4.196	5.259	2.373	4.799	5.456	2.17	3.075	-2.207	4.105	2.223	4.964	3.234	2.209	3.362	3.493	-1.108	1.111	0.404	3.419	-0.167	1.891	4.868	4.481	0.902	3.884	3.973	4.122	3.618	2.788	1.85	3.755	4.358	3.289	-0.13	4.096	4.566	4.054	3.026	-0.156	3.051	4.291	4.75	2.426	-1.232	4.767	3.883	3.05	4.596	4.712	3.798	5.123	3.148	3.42	2.486	3.553	4.144	6.613	5.026	2.211	1.664	4.081	3.296	2.522	3.966	4.747	-1.523	1.859	3.46	4.1	-0.271	5.41	5.289	4.651	2.856	3.02	0.805	2.911	3.47	-1.309	2.121	0.383	3.594	2.553	1.219	5.018	6.228	2.971	3.899	4.327	3.317	2.757	4.653	-3.039	-0.117	4.031	-1.668	5.115	5.526	2.663	3.008	2.811	1.192	2.665	3.263	4.556	3.284	-3.075	-0.403	3.149	4.612	2.307	2.172	-2.907	-0.015	3.861	-2.452	0.08	4.175	3.7	2.396	4.54	4.472	3.144	5.119	-1.101	-3.061	0.726	2.103	3.533	1.794	0.054	2.687	0.388	2.66	1.783	3.94	2.777	2.111	-4.314	1.489	3.839	2.516	2.196	4.185	4.167	2.643	2.306	3.527	-2.655	3.936	3.397	1.032	2.291	3.549	4.645
TCGA-WB-A81T-01A-11R-A35L-07	pcpg	4.535	1.457	-2.204	2.846	0.298	0.736	5.98	5.705	2.214	5.643	-2.832	1.736	0.925	-4.417	3.907	3.736	2.416	6.091	1.623	0.132	2.453	0.123	-2.524	3.871	2.69	5.036	8.408	1.001	4.59	1.63	4.982	1.997	0.631	5.062	-1.338	5.357	3.751	4.694	-2.974	3.312	1.848	3.089	3.985	2.668	3.351	5.321	0.948	1.107	4.728	0.632	3.557	1.014	3.978	-0.003	3.166	4.661	3.735	3.422	4.902	3.958	4.477	4.729	-1.984	3.053	4.292	2.012	0.626	3.917	1.191	-3.38	0.347	4.552	3.326	5.144	4.925	4.855	2.306	-2.269	-1.328	5.233	2.831	4.977	4.868	2.147	5.734	3.668	5.091	-0.462	4.637	2.479	2.5	2.494	3.418	5.337	2.531	3.939	4.767	-0.536	2.844	-0.329	4.406	4.607	4.592	3.914	1.154	-2.171	5.249	1.051	1.75	3.22	4.941	0.478	5.653	4.1	5.312	1.94	2.481	-3.99	5.226	2.411	4.781	5.506	2.455	3.195	-1.292	3.912	2.165	4.963	3.177	2.145	3.35	3.541	-0.989	1.322	0.573	3.535	-0.05	1.784	4.918	4.512	0.922	3.848	3.933	4.156	3.634	2.971	1.832	3.804	4.441	3.274	-0.126	4.14	4.51	4.087	2.904	-0.029	3.177	4.284	4.726	2.476	-1.311	4.764	3.873	3.036	4.631	4.713	3.82	5.153	3.299	3.454	2.671	3.583	4.112	6.612	5.09	2.232	1.699	4.091	3.289	2.573	3.956	4.792	-1.193	1.836	3.645	4.051	0.823	5.423	5.349	4.647	3.756	3.069	0.856	3.036	3.515	-1.39	2.114	0.451	3.533	2.596	1.312	4.947	6.158	2.947	3.986	4.417	3.581	2.71	4.619	-2.975	0.412	4.136	-1.52	5.109	5.606	2.761	2.996	2.833	1.322	2.77	3.276	4.605	3.409	-3.064	-0.396	3.095	4.671	2.505	2.232	-2.903	0.189	3.799	-2.469	0.161	4.204	3.676	2.54	4.472	4.463	3.178	5.038	-1.051	-3.042	0.759	2.055	3.624	1.744	0.178	2.715	0.484	2.65	1.931	4.016	2.924	2.146	-4.359	1.501	4.06	2.634	2.265	4.183	4.175	2.726	2.33	3.548	-1.894	3.931	3.424	0.984	2.247	3.48	4.516
TCGA-WB-A81V-01A-11R-A35L-07	pcpg	4.389	1.587	-2.257	2.926	0.735	0.871	5.989	5.644	1.934	5.381	-3.317	1.413	1.033	-4.301	3.634	3.602	2.483	6.001	1.549	0.221	2.464	0.053	-2.464	3.795	2.47	4.848	8.27	0.95	4.473	1.257	4.85	2.33	0.443	4.939	-1.557	5.316	3.672	4.649	-2.979	3.287	1.505	2.979	4.017	2.666	3.289	5.13	0.728	1.206	4.696	0.741	3.377	1.022	3.822	-0.013	2.902	4.579	3.527	2.969	4.835	3.739	4.328	4.737	-2.054	3.224	4.105	1.982	0.826	3.88	1.11	-3.327	0.321	4.339	3.239	4.975	4.915	4.698	2.286	-2.237	-1.642	5.141	2.724	4.931	4.751	2.096	5.613	3.643	4.951	-0.574	4.473	2.22	2.537	2.211	3.286	5.334	2.314	3.86	4.653	-0.671	2.788	-0.485	4.488	4.48	4.505	3.954	1.214	-2.226	5.191	1.287	1.688	3.075	4.898	0.313	5.55	4.051	5.192	1.796	2.179	-4.284	5.104	2.256	4.655	5.428	2.241	2.991	-1.389	3.849	2.195	4.959	3.294	2.065	3.207	3.577	-1.445	1.15	0.746	3.405	-0.065	1.631	4.789	4.234	0.98	3.843	4.048	3.908	3.499	2.847	1.727	3.773	4.462	3.187	-0.231	4.105	4.499	3.93	2.798	-0.07	3.092	4.299	4.706	2.344	-1.507	4.798	3.838	3.079	4.57	4.542	3.699	4.978	3.252	3.351	2.437	3.548	4.295	6.733	5.025	2.114	1.675	3.991	2.982	2.505	3.705	4.647	-1.391	1.831	3.486	3.954	0.499	5.271	5.307	4.687	3.494	2.989	0.829	2.986	3.409	-1.431	2.056	0.335	3.868	2.588	1.165	5.006	6.179	3.091	3.857	4.208	3.418	2.6	4.667	-3.108	-0.16	3.963	-1.704	5.101	5.526	2.65	2.961	2.864	1.079	2.641	3.238	4.528	3.279	-3.105	-0.456	3.036	4.487	2.495	2.164	-2.996	-0.146	3.658	-2.404	0.217	4.067	3.802	2.395	4.384	4.581	3.044	4.942	-1.18	-3.042	0.691	2.001	3.56	1.731	0.23	2.457	0.315	2.646	1.67	3.968	2.64	2.031	-4.326	1.473	3.897	2.561	2.114	4.158	4.276	2.598	2.334	3.465	-2.06	3.885	3.297	0.951	2.227	3.402	4.263
TCGA-WB-A81W-01A-11R-A35L-07	pcpg	4.637	1.181	-2.35	2.54	0.801	0.978	5.996	5.649	2.214	5.44	-3.242	1.41	1.073	-4.274	3.781	3.559	2.666	5.924	1.669	0.239	2.527	-0.012	-2.505	3.819	2.401	4.824	8.361	0.949	4.405	1.061	5.039	2.307	0.471	4.928	-1.549	5.25	3.732	4.689	-2.963	3.207	1.602	3.057	3.689	2.618	3.323	5.192	0.772	0.559	4.626	0.606	3.337	0.902	3.746	-0.164	2.979	4.575	3.607	3.121	4.873	3.836	4.27	4.681	-1.861	3.444	4.032	1.971	0.933	3.726	1.201	-3.533	0.255	4.46	3.225	4.982	4.917	4.689	2.345	-2.171	-1.514	5.313	2.663	4.906	4.725	2.117	5.68	3.408	4.925	-0.673	4.381	2.411	2.462	2.243	3.282	5.256	2.559	3.887	4.569	-0.529	2.851	-0.528	4.554	4.435	4.435	3.769	0.93	-2.164	5.238	0.753	1.612	3.162	4.744	0.21	5.507	3.849	5.187	1.791	2.255	-4.184	5.007	2.017	4.795	5.39	2.248	3.015	-1.416	3.689	2.16	4.914	3.433	1.788	3.129	3.606	-1.371	1.114	1.469	3.421	-0.009	1.709	4.773	4.247	1.226	4.262	4.021	3.892	3.619	2.795	1.721	3.684	4.524	3.209	-0.095	4.208	4.502	4.022	2.704	-0.042	3.169	4.342	4.741	2.306	-1.599	4.814	3.862	3.003	4.591	4.51	3.697	4.956	3.289	3.452	2.519	3.576	4.214	6.744	5.031	2.217	1.651	3.984	2.953	2.535	3.786	4.566	-1.403	2.172	3.557	3.776	0.898	5.394	5.353	4.523	3.584	2.961	0.784	3.091	3.469	-1.485	2.038	0.322	4.196	2.769	1.171	4.931	6.084	3.047	3.843	4.194	3.358	2.688	4.613	-3.18	0.093	3.937	-1.499	5.159	5.575	2.725	2.975	2.752	1.062	2.428	3.288	4.52	3.433	-3.272	-0.402	2.955	4.666	2.702	2.069	-3.002	-0.052	3.722	-2.48	0.159	4.189	3.884	2.38	4.41	4.508	3.129	5.062	-1.103	-2.869	0.743	2.017	3.569	1.764	0.639	2.501	0.667	2.667	1.921	3.993	2.62	2.094	-4.193	1.43	3.804	2.588	2.188	4.28	4.36	2.833	2.617	3.433	-1.887	3.995	3.323	0.946	2.43	3.368	4.322
TCGA-WB-A820-01A-11R-A35L-07	pcpg	4.338	1.518	-2.173	2.867	0.092	0.578	5.972	5.631	1.274	5.543	-3.077	1.606	0.67	-4.233	3.864	3.782	2.177	6.034	1.522	0.002	2.183	0.169	-3.187	3.857	2.725	5.206	8.231	0.942	4.717	1.546	4.959	2.044	0.738	5.077	-1.507	5.425	3.497	4.663	-2.951	3.273	1.791	2.973	4.02	2.791	3.391	5.435	0.843	1.133	4.711	0.779	3.514	0.972	3.84	0.089	3.047	4.644	3.568	3.325	4.892	3.695	4.596	4.648	-1.841	2.924	4.284	1.881	0.648	3.946	1.513	-3.22	0.336	4.53	3.248	5.077	4.926	4.87	2.301	-2.276	-1.6	5.284	2.862	4.909	4.852	2.146	5.71	3.645	5.029	-0.417	4.616	1.923	2.491	2.494	3.355	5.345	2.075	3.851	4.803	-0.561	2.905	-0.182	4.464	4.572	4.42	3.808	1.216	-2.166	5.255	1.301	1.84	3.202	4.86	0.499	5.538	4.117	5.309	2.028	2.431	-4.168	5.284	2.404	4.885	5.452	2.416	3.163	-2.39	3.906	2.123	4.962	3.23	2.211	3.239	3.529	-0.995	1.067	0.52	3.585	-0.179	1.678	4.862	4.3	0.976	3.617	3.733	4.198	3.582	2.948	1.89	3.734	4.336	3.295	-0.127	4.152	4.669	3.912	2.91	-0.083	3	4.289	4.716	2.436	-1.106	4.777	3.845	3.054	4.587	4.798	3.732	5.133	3.199	3.43	2.58	3.55	4.073	6.528	4.995	2.311	1.748	4.073	3.31	2.526	3.928	4.709	-1.208	1.736	3.712	4.086	-0.157	5.384	5.288	4.719	2.886	3.101	0.878	2.98	3.482	-1.487	2.113	0.34	3.325	2.56	1.371	5.019	6.169	3.008	3.966	4.368	3.429	2.681	4.653	-3.028	0.122	4.081	-1.692	5.129	5.539	2.633	2.946	2.828	1.038	2.734	3.25	4.643	3.382	-3.043	-0.339	3.037	4.647	2.536	2.283	-2.88	-0.123	3.777	-2.554	0.163	4.106	3.767	2.441	4.476	4.566	3.122	5.069	-1.12	-3.008	0.71	2.157	3.663	1.801	0.182	2.63	0.222	2.644	1.845	4.052	2.892	2.076	-4.294	1.529	3.891	2.472	2.227	3.992	4.334	2.667	2.311	3.394	-2.563	3.966	3.392	1.021	2.291	3.38	4.548
TCGA-WB-A821-01A-11R-A35L-07	pcpg	4.578	1.483	-2.422	2.68	0.165	0.905	5.962	5.646	2.388	5.503	-3.43	1.486	1.134	-4.481	3.839	3.711	2.402	6.133	1.672	-0.137	2.415	0	-1.676	3.796	2.605	4.862	8.393	0.969	4.555	1.39	5.09	2.179	0.38	5.021	-1.783	5.346	3.898	4.779	-2.876	3.152	1.489	3.176	3.856	2.772	3.412	5.342	0.703	1.106	4.711	0.573	3.6	0.976	3.806	-0.004	2.901	4.536	3.522	3.06	4.841	3.873	4.353	4.693	-2.001	3.176	4.248	2.008	0.569	3.887	1.392	-3.346	0.326	4.414	3.19	4.956	4.954	4.736	2.377	-2.234	-1.326	5.275	2.79	5.028	4.671	1.902	5.66	3.657	4.883	-0.693	4.466	2.492	2.43	2.223	3.158	5.324	2.594	3.899	4.612	-0.728	2.801	-0.647	4.634	4.555	4.455	3.966	1.284	-2.15	5.229	1.017	1.726	3.107	4.755	0.377	5.559	4.026	5.265	1.629	2.35	-4.11	5.174	2.263	4.807	5.445	2.133	3.09	-0.622	3.986	2.159	5.002	3.257	2.001	3.072	3.642	-1.059	1.236	0.471	3.365	-0.165	1.787	4.812	4.35	1.026	3.848	3.936	3.945	3.575	2.806	1.932	3.775	4.502	3.249	-0.097	4.089	4.523	4.003	2.919	-0.07	3.02	4.25	4.748	2.369	-1.688	4.886	3.801	3.053	4.536	4.493	3.748	5.097	2.823	3.377	2.471	3.592	4.229	6.696	5.034	2.19	1.7	4.06	3.164	2.505	3.812	4.61	-1.563	1.577	3.481	3.893	1.138	5.302	5.295	4.637	3.759	3.061	0.934	2.974	3.368	-1.411	2.07	0.436	3.63	2.646	1.221	4.999	6.148	2.992	3.809	4.178	3.351	2.665	4.566	-3.064	-0.312	3.958	-1.705	5.05	5.527	2.631	2.985	2.832	1.24	2.503	3.149	4.599	3.302	-3.21	-0.415	2.956	4.539	2.416	2.14	-2.937	-0.103	3.808	-2.466	0.178	4.241	3.742	2.457	4.47	4.535	3.01	5.022	-1.1	-2.962	0.659	2.049	3.398	1.711	0.316	2.616	0.291	2.653	1.667	3.952	2.677	2.075	-4.352	1.421	3.722	2.506	2.192	4.164	4.246	2.717	2.493	3.438	-1.757	3.953	3.308	0.947	2.257	3.319	4.521
TCGA-WB-A822-01A-11R-A35L-07	pcpg	4.359	1.789	-2.497	2.747	-0.359	0.34	6.009	5.761	1.657	5.547	-2.126	1.897	0.827	-4.388	4.093	3.917	1.834	6.11	1.393	-0.152	2.019	0.313	-3.161	3.894	3.031	5.387	8.381	0.878	4.855	1.668	4.986	1.58	0.679	5.158	-1.726	5.344	3.71	4.758	-2.952	3.179	1.663	2.806	4.211	2.873	3.537	5.023	0.919	1.452	4.784	0.559	3.582	1.107	3.924	0.29	3.221	4.565	3.51	3.454	4.789	3.881	4.681	4.632	-2.113	2.6	4.468	1.743	0.671	3.91	1.527	-3.291	0.338	4.599	3.322	5.105	4.958	5.053	2.441	-2.441	-1.457	4.913	2.985	5.078	4.784	2.071	5.683	3.805	5.109	-0.642	4.812	2.099	2.559	2.439	3.306	5.385	2.23	3.941	4.841	-0.719	2.839	-0.23	4.575	4.63	4.548	3.745	1.335	-2.164	5.285	1.621	1.879	3.164	5.095	0.632	5.495	4.198	5.288	1.84	2.561	-4.106	5.359	2.51	4.818	5.505	2.123	3.063	-1.984	4.197	2.094	5.108	2.869	2.095	3.491	3.363	-1.125	1.353	-0.669	3.429	-0.115	1.806	4.979	4.525	0.59	3.45	4.067	4.222	3.579	2.996	1.903	3.721	4.361	3.386	-0.216	4.012	4.626	4.093	3.175	0.08	3.134	4.321	4.721	2.517	-1.479	4.918	3.948	3.077	4.604	4.762	3.738	5.161	2.914	3.639	2.411	3.545	3.875	6.509	5.026	1.94	1.876	4.048	3.244	2.528	3.911	4.882	-1.444	1.113	3.579	4.409	0.037	5.355	5.228	4.817	3.426	3.07	0.825	2.631	3.31	-1.358	2.201	0.398	3.112	2.348	1.539	4.931	6.343	2.758	3.81	4.479	3.535	2.746	4.685	-2.801	0.031	4.212	-1.979	5.061	5.533	2.59	2.962	2.813	1.175	2.933	3.153	4.618	3.299	-3.128	-0.38	3.032	4.764	2.071	2.132	-2.832	0.049	3.605	-2.311	0.109	4.089	3.373	2.451	4.509	4.521	3.142	5.05	-1.16	-3.359	0.607	2.086	3.517	1.757	-0.19	2.621	0.087	2.618	1.503	4	2.868	2.025	-4.341	1.518	3.803	2.363	2.232	4.012	3.98	2.578	2.006	3.406	-2.224	3.935	3.536	0.983	2.111	3.447	4.863
TCGA-XG-A823-01A-11R-A35L-07	pcpg	4.611	1.696	-2.165	3.012	0.147	0.552	6.095	5.735	1.978	5.603	-2.758	1.64	0.687	-4.167	3.988	3.779	1.965	6.171	1.582	0.111	2.128	0.135	-2.505	3.849	2.723	5.232	8.321	1.168	4.623	1.874	4.769	1.955	0.562	5.128	-1.442	5.237	3.72	4.593	-2.999	3.416	1.55	3.064	4.399	2.687	3.547	5.144	0.687	1.363	4.743	0.93	3.706	1.031	4.026	-0.056	3.328	4.578	3.311	3.289	4.73	3.93	4.532	4.67	-1.947	2.784	4.33	1.953	0.7	3.991	1.301	-3.321	0.309	4.48	3.433	4.92	5.004	4.694	2.355	-2.412	-1.555	5.066	2.917	4.991	4.839	2.065	5.676	3.737	5.15	-0.493	4.56	2.159	2.538	2.381	3.152	5.296	2.294	3.805	4.604	-0.59	2.645	-0.325	4.332	4.503	4.628	3.85	1.194	-2.126	5.226	1.106	1.925	3.152	4.978	0.78	5.669	4.1	5.204	1.909	2.443	-4.114	5.24	2.65	4.664	5.415	2.221	3.215	-1.352	4.244	2.098	5.137	2.998	1.971	3.369	3.377	-0.771	0.94	-0.324	3.469	0.041	1.713	4.78	4.496	0.739	3.467	3.887	4.087	3.542	2.899	1.799	3.653	4.356	3.158	-0.185	4.021	4.475	3.826	2.944	0.075	3.122	4.222	4.666	2.584	-1.42	4.837	3.824	2.998	4.49	4.79	3.632	5.037	3.011	3.455	2.372	3.559	3.891	6.609	5.026	2.079	1.623	4.029	3.173	2.56	3.835	4.654	-1.325	1.267	3.543	4.191	0.356	5.346	5.245	4.737	3.474	3.068	0.925	2.848	3.355	-1.304	2.156	0.513	3.554	2.553	1.547	4.962	6.245	3.016	3.884	4.435	3.409	2.679	4.639	-2.676	0.125	4.031	-1.887	4.716	5.493	2.426	3.003	2.796	1.449	2.863	3.032	4.44	3.272	-2.693	-0.239	3.219	4.723	1.963	2.286	-2.879	0.034	3.699	-2.102	0.218	3.969	3.566	2.431	4.566	4.625	2.93	4.961	-0.925	-3.159	0.814	2.047	3.639	1.717	-0.022	2.571	-0.019	2.625	1.545	3.952	3.167	1.931	-4.419	1.527	3.892	2.335	2.233	3.964	3.905	2.521	2.121	3.444	-2.064	3.893	3.588	1.042	2.109	3.539	4.573
TCGA-2A-A8VL-01A-21R-A37L-07	prad	4.816	2.097	-1.309	3.45	1.646	1.04	6.174	5.759	0.27	5.687	-1.596	1.903	0.108	-3.486	4.376	4.007	2.304	6.508	2.021	0.94	2.325	0.197	-4.063	3.81	2.883	5.376	8.388	1.119	4.797	2.923	3.259	1.895	1.45	5.339	-0.749	5.328	3.217	5.127	-2.338	4.074	1.78	3.601	4.603	3.23	3.737	1.78	1.751	1.953	5.239	1.586	4.069	1.179	4.232	0.384	3.81	4.801	3.749	3.513	4.872	3.791	4.395	4.855	-1.313	3.421	4.374	2.145	1.724	4.362	1.983	-2.66	0.48	4.611	3.81	5.293	5.179	4.697	2.835	-2.362	-1.75	5.183	2.739	5.179	5.2	3.018	5.882	3.867	5.301	-0.162	4.408	1.466	2.711	2.699	3.445	5.388	1.957	4.109	4.755	-0.195	2.371	0.25	3.784	5.039	4.692	4.476	1.388	-1.871	5.354	1.534	2.133	3.659	5.175	1.253	5.714	4.464	5.369	1.721	2.708	-3.438	5.437	2.817	5.024	5.504	3.075	3.484	-3.399	4.578	2.328	4.802	3.054	2.35	3.823	4.084	-0.523	1.221	-0.013	3.64	0.22	1.666	4.799	4.749	0.975	3.425	3.741	4.647	3.58	3.096	2.701	4.153	4.631	3.494	0.361	3.5	4.63	4.332	3.019	0.103	2.859	4.308	4.803	2.536	-0.728	5.159	4.005	3.15	4.943	4.869	4.306	5.204	3.941	3.742	2.839	3.708	4.634	7.192	5.127	2.907	1.863	4.218	3.511	2.642	4.163	4.705	-0.878	1.616	3.506	4.387	-0.82	5.473	5.288	4.825	2.555	3.236	1.846	3.094	3.17	-1.465	1.731	0.874	3.451	2.715	1.997	5.29	6.388	3.242	3.894	4.793	3.5	2.663	5.017	-3.263	-0.435	4.307	-1.735	5.138	5.603	2.613	3.171	2.912	1.753	3.436	2.903	4.805	3.285	-2.282	-0.084	3.394	5.118	2.543	2.385	-2.654	0.556	3.931	-1.804	0.873	4.033	4.056	2.879	4.578	5.317	3.062	4.994	-0.864	-2.928	1.066	2.388	3.833	1.787	0.167	2.712	-0.032	2.63	2.067	4.108	3.129	2.917	-4.111	1.577	4.411	1.878	2.402	3.646	4.253	1.81	1.962	3.664	-3.27	3.99	3.381	1.135	2.105	3.513	4.083
TCGA-2A-A8VO-01A-11R-A37L-07	prad	4.637	2.308	-1.535	3.26	0.833	1.095	6.179	5.694	0.43	5.726	-1.703	1.907	0.074	-3.638	4.407	3.955	2.279	6.405	1.963	0.743	2.151	0.224	-3.884	3.8	2.889	5.366	8.403	0.983	4.821	2.816	3.227	1.675	1.293	5.328	-0.876	5.431	3.272	5.078	-2.19	3.973	1.709	3.474	4.394	3.261	3.582	1.943	1.647	2.11	5.238	1.452	4.008	1.239	4.022	0.364	3.683	4.761	3.633	3.44	4.733	3.866	4.466	4.875	-1.426	3.725	4.334	2.117	1.727	4.328	1.821	-2.872	0.479	4.669	3.663	5.225	5.195	4.66	2.736	-2.361	-1.622	5.132	2.732	5.08	5.079	2.705	5.838	3.761	5.329	-0.281	4.462	1.66	2.688	2.636	3.576	5.383	2.004	4.099	4.746	-0.399	2.213	0.301	3.732	5.123	4.621	4.465	1.243	-1.971	5.362	1.924	2.239	3.612	5.202	1.095	5.691	4.404	5.364	1.687	2.653	-4.014	5.387	2.695	5.005	5.516	2.952	3.519	-3.186	4.387	2.313	4.737	2.934	2.273	3.767	3.869	-0.519	1.466	-0.148	3.648	0.227	1.661	4.682	4.805	0.969	3.275	3.666	4.596	3.535	3.004	2.649	4.05	4.638	3.42	0.334	3.387	4.672	4.376	3.052	0.06	2.943	4.401	4.796	2.487	-1.063	4.938	3.979	3.164	4.826	4.699	4.432	5.351	3.742	3.791	2.913	3.74	4.514	6.955	5.015	2.807	2.021	4.266	3.554	2.627	4.136	4.709	-0.773	1.634	3.407	4.425	-0.582	5.412	5.23	4.837	2.644	3.171	1.544	3.082	2.996	-1.308	1.768	1.023	3.364	2.621	1.976	5.245	6.296	3.209	3.898	4.778	3.558	2.809	5.025	-3.254	-0.56	4.26	-1.716	5.015	5.591	2.555	3.13	2.941	1.052	3.345	2.902	4.691	3.243	-2.309	0.06	3.338	4.794	2.509	2.432	-2.599	0.182	3.869	-1.849	0.917	4.043	3.971	2.828	4.596	5.24	3	5.12	-0.727	-2.923	1.045	2.254	3.823	1.753	0.373	2.695	-0.095	2.69	1.998	4.106	3.143	2.792	-4.001	1.575	4.345	1.863	2.368	3.511	4.096	1.946	1.931	3.524	-2.809	3.925	3.371	1.128	2.018	3.522	4.293
TCGA-2A-A8VT-01A-11R-A37L-07	prad	5.193	1.97	-1.621	3.282	1.447	1.315	6.069	5.668	0.282	5.738	-1.785	2.02	0.201	-3.454	4.319	4.061	2.49	6.495	2.089	0.965	2.339	0.17	-4.13	3.633	2.906	5.503	8.333	1.188	4.861	2.81	3.495	1.68	1.189	5.251	-0.722	5.269	2.854	5.248	-2.556	3.973	1.672	3.6	4.384	3.304	3.658	1.949	1.698	1.414	5.263	1.247	3.938	1.101	4.187	0.335	3.783	4.791	3.707	3.256	4.789	3.679	4.407	4.815	-1.325	3.171	4.508	2.221	1.72	4.292	1.612	-2.689	0.42	4.681	3.653	5.189	5.278	4.557	2.808	-2.537	-2.062	5.056	2.737	5.063	5.166	2.869	5.809	3.714	5.382	-0.18	4.401	1.328	2.72	2.564	3.541	5.345	1.856	4.085	4.657	-0.292	2.242	0.135	3.667	5.038	4.663	4.451	1.164	-1.917	5.414	1.265	2.087	3.536	5.289	1.065	5.695	4.402	5.271	2.015	2.819	-3.717	5.517	2.784	4.993	5.485	2.815	3.572	-3.598	4.807	2.34	4.566	3.033	2.401	3.657	4.037	-0.654	1.042	-0.341	3.646	0.119	1.516	4.732	4.818	0.88	3.394	3.405	4.507	3.507	3.007	2.766	4.188	4.631	3.431	0.427	3.324	4.645	4.355	3.072	0.01	2.912	4.354	4.81	2.438	-1.24	5.078	4.059	3.045	4.793	4.795	4.384	5.267	3.822	3.806	2.867	3.726	4.815	7.008	5.041	2.922	2.014	4.204	3.461	2.59	4.215	4.632	-0.956	1.705	3.466	4.369	-0.7	5.486	5.206	4.837	2.487	3.286	1.662	2.924	3.244	-1.443	1.822	0.876	3.3	2.706	1.693	5.41	6.241	3.427	3.765	4.635	3.563	2.714	4.955	-3.481	-0.481	4.305	-1.59	5.12	5.555	2.628	3.128	2.872	1.247	3.551	3.021	4.824	3.225	-2.514	-0.005	3.696	4.929	2.443	2.388	-2.594	0.13	3.955	-1.881	0.699	4.068	3.947	2.759	4.597	5.236	3.089	5.223	-0.877	-2.76	1.015	2.298	3.887	1.755	0.33	2.775	0.076	2.62	2.15	4.087	3.086	2.962	-4.04	1.597	4.601	2.048	2.402	3.638	4.158	1.883	1.936	3.684	-3.232	4.042	3.206	1.137	2.127	3.398	4.082
TCGA-2A-A8VV-01A-11R-A37L-07	prad	4.967	2.14	-1.618	3.278	1.424	1.282	6.15	5.759	0.405	5.643	-1.759	1.899	0.534	-3.569	4.322	3.95	2.514	6.43	2.155	0.798	2.391	0.203	-4	3.797	2.883	5.376	8.435	1.223	4.893	2.686	3.303	1.964	1.342	5.286	-0.964	5.375	3.209	5.195	-2.472	4.078	1.436	3.735	4.505	3.064	3.474	1.761	1.687	2.013	5.182	1.382	4.043	1.202	4.176	0.337	3.877	4.658	3.681	3.254	4.79	3.622	4.505	4.831	-1.689	3.167	4.472	2.3	1.755	4.293	1.851	-2.704	0.426	4.632	3.668	5.185	5.161	4.764	2.634	-2.429	-1.87	5.265	2.738	5.118	5.186	2.874	5.842	3.812	5.345	-0.353	4.431	1.508	2.591	2.563	3.505	5.338	1.945	4.09	4.686	-0.39	2.314	0.266	3.463	5.01	4.617	4.417	1.206	-1.932	5.43	1.677	2.272	3.545	5.127	0.994	5.713	4.372	5.317	1.501	2.624	-4.034	5.498	2.8	5.037	5.509	2.833	3.476	-3.258	4.805	2.272	4.701	3.005	2.305	3.627	4.006	-0.803	1.065	0.065	3.637	0.23	1.56	4.759	4.81	0.896	3.369	3.459	4.635	3.513	3.048	2.533	4.148	4.583	3.385	0.311	3.385	4.659	4.331	3.006	0.208	2.973	4.36	4.806	2.486	-0.935	4.942	3.974	3.146	4.806	4.732	4.333	5.32	3.769	3.616	2.813	3.769	4.714	6.932	5.122	2.771	1.898	4.245	3.486	2.584	4.106	4.692	-0.889	1.71	3.385	4.245	-0.739	5.457	5.253	4.761	2.746	3.25	1.675	3.083	3.131	-1.397	1.845	0.864	3.451	2.852	1.883	5.162	6.327	3.167	3.934	4.765	3.424	2.658	4.997	-3.316	-0.678	4.332	-1.693	5.111	5.56	2.585	3.168	2.899	1.231	3.46	2.995	4.813	3.314	-2.273	-0.099	3.384	4.922	2.444	2.424	-2.845	0.323	3.82	-1.893	0.821	3.984	3.922	2.841	4.638	5.325	3.05	5.103	-0.767	-2.978	1.045	2.274	3.731	1.755	0.069	2.682	-0.013	2.653	1.977	4.104	3.065	2.892	-4.012	1.545	4.431	1.879	2.404	3.666	4.233	1.918	1.882	3.718	-3.106	4.009	3.369	1.129	2.015	3.524	4.246
TCGA-2A-A8VX-01A-11R-A37L-07	prad	4.823	1.789	-1.359	3.658	1.974	0.952	6.136	5.71	-0.143	5.623	-1.821	1.842	0.239	-3.271	4.337	3.852	2.379	6.443	2.162	1.08	2.324	0.06	-4.248	3.766	2.795	5.43	8.418	1.115	4.792	2.631	3.061	2.189	1.592	5.367	-0.86	5.297	3.075	5.101	-2.264	4.128	1.485	3.43	4.416	3.115	3.634	1.269	1.648	1.25	5.151	1.795	4.006	0.916	4.068	0.199	3.832	4.569	3.61	3.245	4.686	3.451	4.347	4.881	-1.515	3.632	4.314	2.23	1.726	4.177	1.786	-2.704	0.493	4.63	3.602	5.128	5.071	4.511	2.528	-2.362	-2.012	5.32	2.708	5.13	5.128	2.936	5.839	3.637	5.372	-0.118	4.285	1.195	2.678	2.471	3.294	5.423	1.856	4.114	4.541	-0.439	2.123	0.103	3.874	5.054	4.651	4.457	1.01	-1.96	5.295	0.857	2.399	3.466	5.147	0.975	5.712	4.341	5.385	1.378	2.702	-4.1	5.387	2.689	4.896	5.487	2.895	3.501	-3.753	4.582	2.224	4.733	3.134	2.377	3.636	3.957	-1.21	0.984	0.626	3.504	0.196	1.369	4.569	4.736	0.975	3.273	3.49	4.625	3.508	3.077	2.51	4.009	4.494	3.319	0.542	3.441	4.603	4.339	2.996	-0.103	2.86	4.233	4.803	2.563	-0.916	4.92	3.951	3.116	4.786	4.745	4.26	5.34	3.902	3.655	2.959	3.76	4.719	7.254	5.073	2.779	1.829	4.18	3.429	2.608	4.003	4.635	-0.997	1.442	3.396	4.222	-1.074	5.434	5.239	4.799	2.308	3.16	1.683	3.152	3.118	-1.6	1.613	0.968	3.337	2.6	2.055	5.256	6.311	3.013	3.769	4.622	3.458	2.636	4.948	-3.886	-0.844	4.357	-1.592	5.153	5.554	2.526	3.04	2.926	0.878	3.333	3.004	4.716	3.274	-2.399	0.041	3.256	4.895	2.725	2.37	-3.01	0.05	3.87	-1.969	0.824	4.041	4.128	2.836	4.5	5.352	2.944	5.104	-0.838	-2.968	1.044	2.29	3.738	1.82	0.301	2.604	-0.021	2.699	1.915	4.169	2.965	2.921	-4.085	1.486	4.327	2.084	2.348	3.558	4.249	1.825	1.971	3.581	-3.468	3.951	3.292	1.286	2.073	3.512	4.01
TCGA-2A-A8W1-01A-11R-A37L-07	prad	4.761	2.243	-2.085	2.719	0.321	1.367	6.069	5.645	-0.411	5.665	-1.733	1.827	0.217	-3.87	4.143	3.84	2.499	6.437	2.221	0.347	2.596	0.016	-4.107	3.681	2.719	5.245	8.348	1.089	4.785	2.827	2.964	2.71	0.977	5.286	-0.845	5.398	2.507	5.145	-2.35	3.709	1.504	3.642	4.221	3.26	3.488	1.185	1.747	2.193	5.268	1.149	3.91	1.199	4.002	0.103	3.617	4.723	3.746	3.088	4.733	3.488	4.347	4.893	-1.203	4.017	4.145	2.101	1.823	4.171	1.527	-2.679	0.494	4.652	3.501	5.177	5.02	4.543	2.734	-2.352	-2.228	5.371	2.73	5.103	5.175	3.038	5.867	3.422	5.237	-0.477	4.301	0.835	2.644	2.498	3.24	5.304	2.043	4.114	4.479	-0.386	1.995	0.122	3.707	5.006	4.623	4.335	0.865	-1.902	5.398	1.714	2.349	3.471	5.167	0.974	5.697	4.219	5.331	0.764	2.663	-3.894	5.401	2.448	4.932	5.488	2.836	3.518	-3.64	4.466	2.184	4.693	3.24	2.151	3.859	3.874	-1.503	0.662	0.837	3.575	0.053	1.262	4.505	4.709	0.962	3.035	3.303	4.475	3.483	3.023	2.542	4.12	4.422	3.399	0.756	3.431	4.442	4.366	2.992	-0.277	2.725	4.288	4.879	2.447	-0.655	4.914	3.936	3.104	4.907	4.853	4.192	5.287	3.386	3.79	2.94	3.76	4.719	7.349	4.992	3.009	1.829	4.246	3.379	2.592	4.105	4.702	-0.976	1.706	3.512	4.251	-1.084	5.366	5.366	4.744	2.029	3.145	1.804	3.156	3.094	-1.656	1.635	1.018	3.683	2.618	1.941	5.284	6.213	2.96	3.961	4.806	3.487	2.427	4.956	-3.657	-0.993	4.299	-1.709	5.156	5.599	2.573	2.992	2.732	0.445	3.321	3.061	4.714	3.192	-2.312	-0.068	3.338	4.829	2.476	2.321	-2.908	-0.107	3.842	-2.14	0.911	4.008	4.153	2.825	4.4	5.249	2.91	4.961	-0.969	-2.81	1.051	2.268	3.712	1.769	0.378	2.529	-0.139	2.683	2.043	4.161	2.942	2.894	-3.958	1.531	4.496	2.106	2.384	3.714	4.074	1.656	1.962	3.606	-3.647	3.81	3.233	1.145	2.085	3.418	3.854
TCGA-2A-A8W3-01A-11R-A37L-07	prad	4.894	2.117	-1.738	3.122	1.004	0.927	6.177	5.738	0.61	5.707	-1.972	1.876	0.831	-3.632	4.294	4.022	2.275	6.47	2.025	0.617	2.299	0.238	-3.956	3.76	2.881	5.395	8.322	1.083	4.881	2.643	3.581	1.552	1.122	5.274	-0.757	5.256	3.124	5.201	-2.688	3.916	1.535	3.584	4.325	3.099	3.782	2.164	1.671	1.904	5.209	1.187	3.797	1.178	4.19	0.33	3.94	4.758	3.704	3.243	4.731	3.799	4.475	4.79	-1.48	2.968	4.449	2.068	1.735	4.196	1.619	-2.834	0.446	4.624	3.657	5.249	5.131	4.605	2.728	-2.49	-1.709	5.006	2.797	5.11	5.143	2.617	5.83	3.831	5.406	-0.386	4.558	1.524	2.658	2.616	3.629	5.341	1.937	4.073	4.696	-0.29	2.346	0.195	3.774	5.031	4.683	4.432	1.295	-1.991	5.385	1.503	2.032	3.665	5.224	1.122	5.711	4.354	5.348	1.752	2.696	-4.038	5.447	2.874	5.035	5.538	2.62	3.593	-3.217	4.833	2.273	4.561	2.905	2.159	3.707	3.954	-0.314	1.271	-0.448	3.574	0.131	1.63	4.887	4.801	0.92	3.295	3.465	4.672	3.522	3.051	2.663	4.186	4.645	3.355	0.1	3.431	4.644	4.305	3.022	-0.025	2.845	4.343	4.811	2.529	-1.4	5.043	4.034	3.196	4.821	4.695	4.414	5.209	3.618	3.706	2.949	3.689	4.705	7.015	5.013	2.822	1.847	4.216	3.41	2.59	4.067	4.595	-1.032	1.515	3.586	4.441	-0.699	5.458	5.213	4.897	2.735	3.191	1.425	3.024	3.153	-1.655	1.716	0.8	3.171	2.792	1.786	5.281	6.271	3.156	3.882	4.716	3.624	2.836	4.873	-3.414	-0.505	4.325	-1.71	5.06	5.558	2.602	3.207	2.888	1.382	3.481	2.916	4.847	3.205	-2.414	-0.45	3.455	4.874	2.39	2.306	-2.669	0.243	3.967	-1.899	0.636	4.121	3.94	2.692	4.634	5.228	3.034	5.076	-0.988	-3.029	0.996	2.26	3.756	1.713	0.032	2.658	-0.139	2.593	1.966	4.109	3.218	2.88	-4.089	1.584	4.469	1.99	2.394	3.661	4.229	1.862	1.897	3.557	-3.031	3.966	3.3	1.138	1.975	3.438	4.346
TCGA-2A-AAYF-01A-11R-A41O-07	prad	4.948	2.327	-1.369	3.444	1.724	1.368	6.164	5.777	0.404	5.68	-1.401	1.938	0.142	-3.154	4.307	3.966	2.435	6.472	2.086	1.085	2.371	0.223	-3.893	3.801	2.744	5.455	8.383	1.169	4.878	2.819	3.188	2.182	1.494	5.349	-0.838	5.431	3.165	5.096	-2.137	4.129	1.649	3.618	4.427	3.287	3.551	1.393	1.68	2.106	5.302	1.744	4.096	1.159	4.154	0.418	3.752	4.877	3.742	3.453	4.78	3.887	4.417	4.895	-1.303	3.791	4.253	2.247	1.892	4.256	1.956	-2.512	0.506	4.6	3.672	5.226	5.096	4.681	2.773	-2.442	-1.566	5.239	2.763	5.1	5.174	2.932	5.868	3.702	5.372	-0.181	4.457	1.433	2.52	2.675	3.45	5.371	2.037	4.116	4.722	-0.31	2.192	0.247	3.731	5.119	4.675	4.515	1.297	-1.87	5.338	1.774	2.465	3.696	5.172	1.157	5.692	4.408	5.303	1.642	2.713	-3.866	5.412	2.84	5.059	5.547	2.977	3.574	-2.911	4.463	2.322	4.747	3.04	2.272	3.805	3.947	-0.563	1.399	0.52	3.681	0.163	1.551	4.657	4.808	1.013	3.138	3.607	4.695	3.557	2.985	2.725	4.028	4.552	3.385	0.539	3.306	4.668	4.445	2.994	0.062	2.898	4.321	4.823	2.513	-0.868	4.947	3.915	3.196	4.855	4.761	4.378	5.364	3.961	3.757	2.915	3.797	4.709	6.95	5.047	2.926	1.947	4.238	3.423	2.64	4.064	4.756	-0.968	1.667	3.502	4.307	-0.682	5.453	5.311	4.777	2.632	3.245	1.703	3.195	3.201	-1.469	1.777	0.995	3.511	2.704	1.982	5.262	6.314	3.346	3.92	4.828	3.488	2.671	5.005	-3.649	-0.64	4.299	-1.716	5.113	5.602	2.63	3.2	2.899	1.82	3.393	2.968	4.779	3.367	-2.296	-0.128	3.501	5.019	2.823	2.42	-2.759	0.225	3.858	-1.935	1.007	3.977	4.16	2.721	4.557	5.361	3.018	5.029	-0.739	-2.714	1.054	2.336	3.806	1.811	0.328	2.752	0.05	2.695	2.077	4.148	3.145	2.887	-3.953	1.561	4.457	2.01	2.373	3.475	4.241	1.902	1.93	3.608	-2.86	3.9	3.36	1.202	2.185	3.472	4.119
TCGA-2A-AAYO-01A-11R-A41O-07	prad	4.889	2.127	-1.82	3.029	0.86	0.933	6.12	5.723	0.562	5.681	-1.708	1.976	0.293	-3.718	4.377	3.878	2.113	6.398	1.92	0.478	2.078	0.239	-3.868	3.843	2.792	5.33	8.365	0.985	4.808	2.776	3.393	1.681	1.209	5.305	-0.754	5.45	3.239	4.744	-2.36	3.924	1.736	3.335	4.408	3.185	3.613	2.16	1.429	1.749	5.125	1.374	3.991	1.057	4.195	0.245	3.611	4.745	3.574	3.341	4.699	3.925	4.486	4.772	-1.66	3.461	4.357	2.022	1.67	4.188	1.792	-2.793	0.478	4.592	3.659	5.191	5.193	4.733	2.698	-2.401	-1.61	5.031	2.714	5.058	5.08	2.681	5.84	3.887	5.367	-0.279	4.516	1.65	2.64	2.494	3.598	5.356	2.132	4.036	4.679	-0.42	2.285	0.13	3.88	5.01	4.569	4.462	1.351	-1.949	5.32	1.643	2.154	3.497	5.138	0.982	5.697	4.393	5.188	1.867	2.682	-4.062	5.356	2.829	4.998	5.456	2.895	3.471	-3.157	4.499	2.26	4.745	2.978	2.25	3.68	3.85	-0.376	1.12	-0.086	3.513	0.263	1.66	4.695	4.784	0.774	3.085	3.787	4.587	3.493	3.123	2.48	4.061	4.416	3.372	0.234	3.354	4.614	4.28	2.928	-0.098	2.856	4.209	4.789	2.504	-0.949	4.931	3.904	3.141	4.787	4.674	4.462	5.328	3.543	3.598	2.802	3.733	4.346	6.905	4.969	2.802	1.933	4.185	3.367	2.569	4.059	4.776	-0.89	1.616	3.535	4.315	-0.492	5.444	5.2	4.848	2.858	3.211	1.529	3.098	3.11	-1.43	1.837	0.867	3.374	2.639	1.964	5.198	6.284	3.268	3.956	4.82	3.474	2.649	4.949	-3.198	-0.449	4.248	-1.685	4.962	5.582	2.59	3.128	2.876	1.213	3.22	2.938	4.697	3.32	-2.436	0.007	3.208	4.866	2.489	2.43	-2.737	0.279	3.707	-1.726	0.813	4.067	3.9	2.72	4.52	5.164	3.17	5.103	-0.882	-2.845	1.052	2.307	3.826	1.739	0.297	2.635	-0.138	2.651	1.978	4.023	3.191	2.822	-3.936	1.556	4.282	1.915	2.495	3.601	4.059	1.957	1.983	3.522	-2.758	3.969	3.324	1.152	2.083	3.433	4.242
TCGA-2A-AAYU-01A-11R-A41O-07	prad	4.818	2.24	-1.57	3.301	1.704	1.291	6.177	5.742	0.322	5.735	-1.493	2.009	0.143	-3.424	4.223	3.978	2.508	6.454	2.105	0.934	2.396	0.124	-4.15	3.698	2.86	5.398	8.448	1.165	4.891	2.724	3.466	1.832	1.38	5.255	-0.79	5.398	3.028	5.306	-2.296	4.132	1.643	3.67	4.434	3.18	3.557	1.968	1.626	1.982	5.276	1.597	4.062	1.184	4.156	0.314	3.778	4.708	3.75	3.273	4.826	3.624	4.573	4.791	-1.486	3.396	4.486	2.251	1.844	4.288	1.832	-2.453	0.431	4.658	3.576	5.172	5.112	4.799	2.622	-2.33	-1.848	5.28	2.725	5.146	5.177	2.883	5.845	3.753	5.354	-0.171	4.441	1.436	2.693	2.591	3.523	5.414	1.889	4.087	4.669	-0.393	2.39	0.316	3.678	5.051	4.619	4.366	1.134	-1.972	5.399	1.742	2.33	3.637	5.191	1.002	5.702	4.361	5.296	1.521	2.788	-3.95	5.481	2.779	5.061	5.535	2.871	3.488	-3.316	4.695	2.294	4.778	3.07	2.256	3.749	4.055	-0.662	1	0.134	3.545	0.196	1.371	4.697	4.795	0.973	3.179	3.478	4.627	3.592	3.026	2.644	4.181	4.624	3.413	0.475	3.516	4.629	4.303	2.977	0.027	2.992	4.391	4.814	2.513	-0.852	4.959	3.95	3.14	4.863	4.729	4.417	5.336	3.891	3.549	2.956	3.763	4.626	7.071	5.081	2.927	1.87	4.222	3.543	2.602	4.042	4.733	-0.786	1.741	3.397	4.344	-0.798	5.381	5.182	4.763	2.576	3.245	1.676	3.163	3.187	-1.403	1.844	0.911	3.349	2.734	1.925	5.127	6.242	3.252	3.962	4.734	3.471	2.719	4.938	-3.46	-0.641	4.306	-1.689	5.092	5.598	2.536	3.151	2.926	1.047	3.403	3.002	4.791	3.337	-2.305	-0.016	3.458	4.933	2.505	2.421	-2.836	0.19	3.84	-1.997	0.853	4.063	3.966	2.815	4.494	5.322	3.082	5.174	-0.894	-2.88	1.023	2.342	3.831	1.78	0.149	2.792	0.005	2.646	2.047	4.088	2.97	3.019	-3.965	1.538	4.413	1.982	2.428	3.562	4.25	1.916	1.958	3.619	-3.314	3.997	3.322	1.145	2.087	3.478	4.191
TCGA-4L-AA1F-01A-11R-A41O-07	prad	5.056	2.309	-2.139	2.915	-0.134	0.454	6.064	5.725	1.3	5.723	-1.834	2.012	0.271	-4.142	4.39	4.213	1.902	6.469	1.483	0.467	1.8	0.438	-3.683	3.887	3.065	5.507	8.361	0.907	4.903	2.354	4.287	0.81	0.87	5.246	-1.133	5.404	3.526	4.742	-2.283	3.686	1.841	3.182	4.347	2.953	3.646	3.184	1.369	2.138	5.103	0.879	4.031	1.188	4.272	0.339	3.723	4.773	3.523	3.635	4.771	3.995	4.73	4.736	-1.734	2.592	4.718	1.881	1.105	4.148	1.725	-2.88	0.334	4.723	3.56	5.309	5.143	5.032	2.614	-2.224	-1.492	4.781	2.903	5.171	5.091	2.484	5.816	3.945	5.359	-0.345	4.777	1.832	2.608	2.607	3.629	5.421	2.064	4	4.879	-0.513	2.7	0.261	3.763	4.921	4.701	4.16	1.457	-2.072	5.378	2.022	2.058	3.568	5.177	1.099	5.7	4.357	5.238	2.062	2.697	-3.935	5.45	2.992	5.054	5.542	2.655	3.307	-2.867	4.907	2.186	4.956	2.735	1.823	3.614	3.644	-0.332	1.71	-1.032	3.642	0.335	1.776	4.92	4.842	0.76	3.13	3.89	4.528	3.614	3.119	2.241	4.018	4.235	3.445	0.165	3.564	4.709	4.131	3.107	0.277	3.014	4.319	4.779	2.555	-1.308	4.999	3.91	3.159	4.74	4.772	4.291	5.397	3.193	3.779	2.688	3.695	4.314	6.824	5.143	2.542	2.044	4.178	3.485	2.57	4.189	4.963	-0.963	1.418	3.778	4.579	-0.44	5.502	5.202	4.892	3	3.192	1.043	2.751	2.928	-1.3	2.051	0.71	2.618	2.447	2.102	5.228	6.381	3.026	4.08	4.839	3.456	2.852	4.783	-2.771	-0.194	4.275	-1.6	4.827	5.597	2.596	3.044	2.867	1.52	3.375	2.855	4.829	3.333	-2.442	-0.365	3.453	4.892	1.953	2.423	-2.638	0.429	3.775	-2.017	0.482	4.005	3.509	2.666	4.659	4.844	2.902	5.228	-0.869	-3.08	0.894	2.144	3.857	1.816	-0.001	2.653	-0.112	2.605	2.027	3.994	3.261	2.673	-4.1	1.58	4.402	2.088	2.343	3.597	3.93	2.019	2.013	3.307	-2.516	4.082	3.511	1.121	2.045	3.389	4.787
TCGA-CH-5737-01A-11R-1580-07	prad	4.896	2.308	-1.605	3.257	1.185	0.903	6.24	5.81	0.155	5.702	-1.198	2.022	0.259	-3.55	4.461	4.004	2.173	6.523	2.021	0.663	2.247	0.319	-4.078	3.827	2.962	5.378	8.532	1.097	4.879	2.941	3.152	1.821	1.255	5.319	-0.617	5.433	3.09	5.166	-2.229	3.975	1.694	3.484	4.577	3.345	3.663	1.773	1.573	2.076	5.216	1.432	4.15	1.142	4.272	0.299	3.886	4.71	3.748	3.534	4.786	3.812	4.494	4.953	-0.879	3.626	4.403	2.03	1.876	4.361	1.984	-2.349	0.461	4.643	3.691	5.345	5.208	4.767	2.823	-2.322	-1.658	5.37	2.808	5.19	5.296	3.21	5.898	3.994	5.422	-0.217	4.476	1.298	2.71	2.777	3.52	5.437	2.055	4.196	4.772	-0.133	2.202	0.337	3.567	5.078	4.745	4.466	1.338	-1.74	5.418	1.416	2.32	3.68	5.22	1.467	5.716	4.399	5.388	1.627	2.88	-3.561	5.442	2.804	5.105	5.633	2.96	3.692	-3.362	4.84	2.451	4.696	3.068	2.287	3.755	4.077	-0.115	1.308	-0.111	3.595	0.071	1.718	4.822	4.871	1.021	3.227	3.62	4.811	3.616	3.189	2.705	4.111	4.552	3.443	0.609	3.378	4.676	4.449	3.019	0.291	2.856	4.422	4.828	2.632	-0.731	5.156	4.004	3.202	4.93	4.903	4.345	5.397	3.749	3.759	3.011	3.723	4.751	7.098	5.125	3.008	1.945	4.259	3.631	2.638	4.136	4.684	-0.958	1.711	3.462	4.518	-0.837	5.518	5.221	4.929	2.366	3.259	1.684	3.212	3.222	-1.448	1.808	0.87	3.566	2.699	2.162	5.409	6.292	3.318	3.909	4.822	3.647	2.775	5.088	-3.426	-0.373	4.477	-1.489	5.156	5.622	2.604	3.238	3.016	1.261	3.573	2.953	4.797	3.322	-2.24	-0.037	3.503	5.099	2.431	2.41	-2.676	0.132	4.059	-1.95	0.893	4.07	4.062	2.971	4.729	5.319	3.082	5.213	-0.753	-2.693	1.048	2.344	3.901	1.806	0.153	2.753	0.034	2.715	2.041	4.197	3.327	2.915	-3.972	1.561	4.501	1.913	2.491	3.515	4.131	1.73	1.848	3.642	-3.167	4.018	3.329	1.204	2.173	3.436	4.157
TCGA-CH-5738-01A-11R-1580-07	prad	4.872	2.384	-2.037	2.953	0.028	0.559	6.115	5.728	0.893	5.792	-1.616	2.075	0.181	-4.009	4.372	4.146	2.058	6.475	1.655	0.543	2.067	0.366	-3.566	3.818	3.008	5.422	8.388	0.954	4.888	2.774	3.729	1.28	1.232	5.309	-0.668	5.376	3.405	4.884	-2.524	3.799	1.84	3.294	4.476	3.159	3.693	2.737	1.527	2.11	5.165	1.013	4.006	1.146	4.262	0.438	3.823	4.738	3.629	3.462	4.733	4.038	4.693	4.795	-1.694	3.058	4.529	2.044	1.452	4.302	1.741	-2.565	0.4	4.727	3.709	5.275	5.14	4.919	2.743	-2.349	-1.515	4.987	2.755	5.074	5.137	2.819	5.863	3.87	5.406	-0.271	4.79	1.761	2.658	2.657	3.692	5.352	2.19	4.052	4.72	-0.336	2.459	0.266	3.534	5.008	4.757	4.392	1.418	-2.01	5.382	1.87	2.161	3.519	5.209	1.082	5.724	4.339	5.345	1.82	2.677	-3.922	5.365	2.89	5.022	5.566	2.922	3.564	-2.723	4.883	2.259	4.848	2.964	2.033	3.742	4.085	-0.303	1.625	-0.533	3.636	0.303	1.842	4.969	4.895	0.915	3.304	3.849	4.541	3.548	3.109	2.585	4.244	4.481	3.382	0.308	3.355	4.788	4.242	3.032	0.069	2.98	4.348	4.797	2.672	-0.87	4.981	3.93	3.113	4.795	4.734	4.237	5.321	3.487	3.686	2.783	3.652	4.581	6.686	5.058	2.786	2.007	4.252	3.502	2.573	4.152	4.809	-0.969	1.796	3.505	4.306	-0.325	5.489	5.214	4.846	2.802	3.223	1.401	2.977	3.024	-1.52	1.852	0.7	3.342	2.591	2.019	5.298	6.337	3.315	3.968	4.89	3.535	2.931	4.918	-3.122	-0.182	4.313	-1.576	5.123	5.611	2.603	3.131	2.877	1.445	3.495	3.09	4.835	3.317	-2.278	-0.33	3.454	4.894	1.929	2.427	-2.575	0.417	3.896	-1.858	0.735	4.114	3.855	2.835	4.635	5.112	3.1	5.125	-0.927	-2.765	0.952	2.261	3.925	1.711	0.239	2.702	-0.188	2.645	2.119	4.06	3.269	2.953	-4.102	1.591	4.406	1.769	2.439	3.406	4.006	1.838	2.097	3.549	-2.399	4.021	3.286	1.084	1.986	3.429	4.541
TCGA-CH-5739-01A-11R-1580-07	prad	4.743	2.23	-1.904	2.879	0.278	0.943	6.128	5.667	0.912	5.689	-1.788	1.942	0.537	-3.832	4.203	4	2.129	6.435	1.762	0.478	2.107	0.318	-3.78	3.794	2.952	5.323	8.44	0.979	4.9	2.613	3.721	1.566	0.942	5.191	-0.906	5.464	3.34	5.006	-2.489	3.702	1.754	3.408	4.33	3.149	3.662	2.635	1.515	2.038	5.135	1.009	3.782	1.178	4.198	0.294	3.753	4.767	3.533	3.332	4.784	3.969	4.558	4.786	-1.461	3.072	4.607	1.947	1.563	4.26	1.564	-2.689	0.335	4.698	3.597	5.267	5.161	4.774	2.699	-2.42	-1.652	5.061	2.762	5.128	5.165	2.867	5.803	3.886	5.34	-0.317	4.635	1.788	2.585	2.533	3.723	5.312	2.183	4.045	4.756	-0.448	2.457	0.255	3.832	5.02	4.657	4.419	1.185	-2	5.409	1.74	2.192	3.549	5.193	1.133	5.684	4.365	5.251	1.711	2.55	-3.915	5.516	2.772	5.043	5.481	2.801	3.504	-2.685	4.627	2.204	4.858	2.92	2.161	3.619	4.033	-0.261	1.495	-0.183	3.641	0.213	1.729	4.756	4.804	0.864	3.329	3.592	4.515	3.587	3	2.436	4.108	4.475	3.377	0.213	3.477	4.672	4.331	3.073	0.056	2.899	4.37	4.79	2.495	-1.035	4.928	3.937	3.058	4.794	4.766	4.386	5.302	3.589	3.695	2.896	3.725	4.534	6.832	5.111	2.691	1.821	4.208	3.437	2.545	4.057	4.747	-0.979	1.648	3.633	4.226	-0.266	5.409	5.269	4.787	3.042	3.258	1.538	2.956	3.03	-1.502	1.908	0.757	3.295	2.616	1.952	5.256	6.304	3.155	3.831	4.817	3.5	2.624	4.917	-3.208	-0.405	4.324	-1.697	5.063	5.517	2.547	3.114	2.853	1.098	3.447	2.964	4.815	3.288	-2.564	-0.341	3.354	4.89	2.108	2.418	-2.613	0.325	3.914	-2.026	0.65	4.127	3.855	2.658	4.611	5.232	3.129	5.181	-0.948	-2.795	0.991	2.294	3.724	1.724	0.094	2.715	-0.088	2.608	2.052	4.004	3.38	2.892	-3.971	1.559	4.36	1.947	2.484	3.644	4.141	1.989	1.918	3.486	-2.657	4.007	3.271	1.107	2.02	3.316	4.462
TCGA-CH-5740-01A-11R-1580-07	prad	4.789	1.974	-1.572	3.247	0.893	1.157	6.084	5.73	0.584	5.722	-1.81	1.935	0.213	-3.709	4.239	3.912	2.402	6.441	1.979	0.853	2.312	0.184	-3.939	3.684	2.718	5.177	8.448	1.102	4.845	2.651	3.472	2.031	1.211	5.287	-0.663	5.323	3.18	5.109	-2.52	4.012	1.64	3.447	4.417	3.08	3.625	2.146	1.529	1.592	5.234	1.277	3.972	1.085	4.064	0.306	3.863	4.764	3.663	3.369	4.769	3.856	4.349	4.85	-1.285	3.304	4.371	2.257	1.66	4.354	1.636	-2.674	0.418	4.726	3.678	5.278	5.165	4.626	2.713	-2.391	-1.836	5.184	2.754	5.155	5.147	3.057	5.818	3.779	5.353	-0.238	4.435	1.403	2.64	2.586	3.615	5.32	1.95	4.038	4.551	-0.165	2.403	0.175	3.879	5.053	4.625	4.49	1.248	-2.026	5.373	1.383	1.971	3.561	5.234	1.044	5.703	4.438	5.278	1.628	2.719	-3.728	5.398	2.86	5.029	5.579	2.845	3.536	-3.041	4.72	2.301	4.803	3.055	2.407	3.638	4.075	-0.515	1.315	0.195	3.795	0.139	1.592	4.804	4.843	0.91	3.351	3.566	4.605	3.506	2.988	2.711	4.253	4.457	3.365	0.293	3.297	4.666	4.333	3.056	0.111	3.03	4.348	4.783	2.447	-1.001	5.072	3.944	3.083	4.831	4.766	4.258	5.279	3.812	3.73	2.856	3.714	4.651	7.051	5.099	2.767	1.933	4.255	3.434	2.584	4.161	4.765	-1.029	1.772	3.561	4.216	-0.455	5.47	5.303	4.802	2.97	3.211	1.66	3.114	3.214	-1.517	1.723	0.907	3.455	2.633	1.85	5.356	6.216	3.215	4.065	4.833	3.494	2.695	4.928	-3.421	-0.462	4.34	-1.519	5.178	5.587	2.54	3.144	2.955	1.3	3.445	3.007	4.803	3.258	-2.445	-0.161	3.421	5.002	2.259	2.382	-2.665	0.23	3.853	-1.952	0.759	3.983	3.966	2.762	4.554	5.134	3.08	5.068	-0.854	-2.596	1.091	2.324	3.851	1.736	0.162	2.684	-0.115	2.63	2.086	4.117	3.115	2.859	-3.998	1.568	4.464	1.885	2.441	3.804	4.228	1.995	1.984	3.643	-3.059	3.986	3.471	1.072	2.075	3.376	4.051
TCGA-CH-5741-01A-11R-1580-07	prad	4.786	2.131	-1.358	3.405	1.752	1.154	6.179	5.756	0.182	5.684	-1.701	2.013	0.363	-3.271	4.235	3.994	2.245	6.454	2.033	1.094	2.461	0.202	-3.948	3.749	2.782	5.325	8.56	1.124	4.901	2.865	3.241	2.014	1.5	5.343	-0.644	5.343	3.034	5.232	-2.258	4.244	1.678	3.569	4.474	3.293	3.556	1.899	1.761	1.994	5.274	1.903	4.111	1.06	4.16	0.256	3.935	4.705	3.782	3.213	4.819	3.797	4.315	4.812	-1.415	3.552	4.295	2.158	1.781	4.321	1.858	-2.672	0.448	4.659	3.695	5.281	5.119	4.599	2.832	-2.247	-1.704	5.243	2.721	5.184	5.11	3.205	5.805	3.755	5.349	-0.134	4.421	1.294	2.635	2.573	3.452	5.323	1.938	4.11	4.513	-0.292	2.197	0.258	3.694	5.075	4.722	4.553	1.162	-1.93	5.366	1.445	2.25	3.571	5.309	1.071	5.685	4.52	5.274	1.592	2.724	-3.662	5.455	2.627	4.916	5.576	2.836	3.653	-3.4	4.782	2.357	4.673	3.082	2.429	3.809	4.132	-0.431	1.132	0.45	3.67	0.243	1.485	4.653	4.752	0.961	3.098	3.483	4.697	3.527	3.147	2.74	4.216	4.547	3.387	0.305	3.446	4.636	4.369	3.018	0.22	3.108	4.402	4.797	2.491	-0.93	5.018	3.939	3.075	4.903	4.813	4.366	5.389	3.894	3.78	2.982	3.688	4.768	7.157	5.099	2.923	2.031	4.247	3.468	2.606	4.105	4.703	-0.955	1.882	3.545	4.278	-0.819	5.395	5.323	4.756	2.642	3.285	1.844	3.206	3.136	-1.442	1.742	0.937	3.656	2.672	2.022	5.462	6.204	3.435	3.875	4.802	3.452	2.755	5.011	-3.264	-0.699	4.407	-1.649	5.214	5.555	2.644	3.126	2.914	0.937	3.489	3.103	4.868	3.256	-2.466	-0.069	3.603	4.892	2.49	2.334	-2.708	0.103	3.964	-1.97	0.806	4.076	4.014	2.998	4.579	5.311	3.079	5.069	-0.766	-2.846	1.034	2.348	3.909	1.715	0.266	2.607	0.031	2.687	2.016	4.239	3.083	2.883	-4.026	1.591	4.586	1.847	2.448	3.823	4.08	1.802	1.944	3.699	-3.154	3.92	3.429	1.173	2.2	3.526	3.95
TCGA-CH-5743-01A-21R-1580-07	prad	4.679	2.014	-1.818	3.076	0.405	0.591	6.073	5.752	0.627	5.747	-1.938	2.158	0.455	-4.021	4.276	4.326	1.971	6.441	1.594	0.444	1.927	0.352	-3.823	3.862	3.141	5.413	8.287	0.934	4.884	2.992	3.592	0.901	1.192	5.313	-0.489	5.287	3.008	5.097	-2.192	3.888	1.896	3.26	4.678	3.198	3.984	2.654	1.459	1.864	5.261	1.17	4.106	1.057	4.435	0.331	3.804	4.772	3.784	3.401	4.87	3.798	4.687	4.883	-1.58	2.738	4.655	2.092	1.465	4.328	1.77	-2.349	0.463	4.721	3.676	5.337	5.318	4.769	2.76	-2.298	-1.782	5.209	2.876	5.218	5.124	2.838	5.89	3.752	5.484	-0.229	4.813	1.536	2.758	2.82	3.799	5.435	1.919	4.047	4.852	-0.286	2.541	0.414	3.344	5.01	4.767	4.336	1.562	-2.007	5.381	1.541	2.082	3.56	5.249	1.286	5.747	4.482	5.247	1.966	2.896	-3.716	5.392	3.252	5.051	5.547	2.787	3.601	-3.355	4.938	2.36	4.627	2.938	2.138	3.666	4.303	-0.401	1.418	-0.87	3.557	0.524	1.803	4.967	4.956	1.055	3.546	3.754	4.597	3.675	2.893	2.677	4.17	4.555	3.365	0.214	3.178	4.716	4.281	3.114	0.233	3.025	4.357	4.787	2.699	-0.836	5.153	3.907	3.209	4.783	4.822	4.385	5.269	3.621	3.865	2.84	3.696	4.762	6.967	5.112	2.758	1.987	4.314	3.501	2.592	4.151	4.714	-0.947	1.732	3.493	4.379	-0.67	5.555	5.112	4.916	2.36	3.219	1.384	2.945	3.03	-1.424	1.773	0.731	3.33	2.387	1.905	5.385	6.285	3.494	4.058	4.947	3.642	3.14	4.816	-2.83	0.153	4.315	-1.429	5.026	5.664	2.575	3.151	2.973	1.835	3.507	2.933	4.803	3.17	-2.45	-0.14	3.529	5.035	2.122	2.582	-2.557	0.167	4.175	-1.775	0.644	4.035	3.982	2.888	4.674	4.992	3.128	5.207	-1.073	-2.863	0.921	2.283	4.043	1.791	0.305	2.821	-0.015	2.63	2.035	4.033	3.271	3.088	-4.218	1.556	4.539	1.555	2.479	3.601	4.126	1.568	2.073	3.741	-2.877	4.191	3.442	1.148	1.976	3.525	4.443
TCGA-CH-5744-01A-11R-1580-07	prad	4.585	2.377	-1.531	3.361	1.406	0.921	6.123	5.71	0.366	5.707	-1.905	1.996	-0.131	-3.442	4.286	4.069	2.224	6.461	1.891	0.822	2.161	0.194	-3.979	3.699	2.912	5.41	8.454	1.031	4.883	2.879	3.574	1.635	1.37	5.279	-0.934	5.266	3.062	5.184	-2.375	4.165	1.759	3.555	4.449	3.343	3.623	1.84	1.752	2.137	5.286	1.444	4.119	1.205	4.277	0.321	3.765	4.754	3.85	3.42	4.851	3.759	4.494	4.871	-1.506	3.542	4.429	1.957	1.617	4.322	1.794	-2.382	0.465	4.685	3.745	5.28	5.268	4.684	2.857	-2.36	-1.904	5.264	2.72	5.053	5.186	2.929	5.887	3.781	5.4	-0.278	4.492	1.435	2.721	2.628	3.54	5.364	1.996	4.127	4.726	-0.182	2.301	0.365	3.501	5.012	4.781	4.547	1.289	-1.819	5.354	1.792	2.314	3.688	5.18	1.308	5.711	4.526	5.341	1.72	2.886	-3.456	5.465	2.835	5.059	5.527	2.942	3.513	-3.34	4.846	2.379	4.634	3.054	2.473	3.843	4.159	-0.418	1.491	0.12	3.602	0.268	1.609	4.798	4.864	1.136	3.316	3.611	4.74	3.628	3.08	2.777	4.172	4.7	3.421	0.697	3.368	4.636	4.344	3.078	-0.01	3.004	4.397	4.848	2.487	-0.804	5.029	4.013	3.075	4.925	4.853	4.458	5.329	3.806	3.771	2.845	3.698	4.675	7.236	5.043	3.035	2.076	4.268	3.52	2.589	4.272	4.694	-0.838	1.95	3.523	4.44	-0.685	5.527	5.311	4.87	2.434	3.3	1.886	3.197	3.106	-1.483	1.658	0.887	3.459	2.682	2.037	5.302	6.218	3.278	3.926	4.825	3.569	2.641	5.008	-3.285	-0.375	4.39	-1.615	5.152	5.616	2.619	3.11	3.035	1.172	3.556	2.976	4.884	3.238	-2.175	0.009	3.579	5.019	2.282	2.362	-2.554	0.24	3.844	-1.948	0.962	4.007	3.993	2.91	4.622	5.368	2.977	5.152	-0.801	-2.779	1.022	2.379	3.939	1.797	0.333	2.712	0.007	2.674	2.07	4.149	3.165	3.029	-4.009	1.618	4.542	1.943	2.386	3.538	4.131	1.618	1.923	3.727	-3.286	4.037	3.355	1.174	2.253	3.485	4.2
TCGA-CH-5745-01A-11R-1580-07	prad	4.878	2.323	-1.697	3.117	0.622	0.763	6.186	5.782	0.734	5.732	-1.668	2.072	0.684	-3.726	4.443	4.085	2.054	6.53	1.801	0.607	2.062	0.42	-3.789	3.781	3.056	5.316	8.427	0.943	4.925	2.888	3.482	1.493	1.296	5.286	-0.565	5.309	3.345	4.985	-2.09	3.914	1.676	3.292	4.432	3.195	3.684	1.996	1.547	2.013	5.178	1.164	4.062	1.135	4.348	0.361	3.695	4.804	3.677	3.478	4.856	3.915	4.626	4.842	-1.553	3.049	4.608	2.059	1.508	4.263	1.86	-2.568	0.456	4.727	3.68	5.264	5.232	4.821	2.802	-2.437	-1.445	5.054	2.769	5.135	5.154	3.078	5.858	3.899	5.414	-0.29	4.629	1.734	2.684	2.642	3.638	5.383	2.209	4.074	4.803	-0.212	2.434	0.272	3.724	5.053	4.724	4.447	1.387	-1.927	5.361	1.598	2.145	3.56	5.202	1.21	5.719	4.411	5.327	1.805	2.778	-3.722	5.431	2.942	5.082	5.552	2.883	3.605	-2.834	4.722	2.289	4.752	2.892	2.309	3.753	4.037	-0.327	1.422	-0.348	3.617	0.17	1.771	4.874	4.867	0.892	3.398	3.694	4.654	3.583	3.044	2.633	4.234	4.576	3.43	0.425	3.236	4.746	4.353	3.123	0.186	2.9	4.412	4.82	2.535	-0.724	5.026	4.042	3.138	4.893	4.793	4.358	5.306	3.714	3.758	2.859	3.697	4.618	6.909	5.157	2.938	2.013	4.204	3.481	2.567	4.153	4.761	-1.024	1.746	3.419	4.405	-0.387	5.479	5.21	4.804	3.042	3.223	1.483	2.928	3.102	-1.249	1.858	0.821	3.187	2.549	1.952	5.409	6.366	3.18	4.028	4.827	3.619	2.979	4.926	-3.21	-0.24	4.268	-1.513	5.136	5.617	2.703	3.125	2.896	1.395	3.403	2.893	4.876	3.22	-2.163	-0.265	3.546	5.027	2.364	2.424	-2.527	0.389	3.888	-1.908	0.736	4.035	3.889	2.758	4.62	5.221	3.152	5.1	-0.829	-2.756	0.97	2.29	3.856	1.762	0.181	2.819	-0.068	2.626	2.072	4.018	3.233	2.93	-3.997	1.636	4.437	1.925	2.529	3.614	4.076	1.832	2.007	3.534	-2.633	3.987	3.333	1.148	2.109	3.478	4.406
TCGA-CH-5746-01A-11R-1580-07	prad	4.884	2.007	-1.568	3.204	0.89	0.984	6.14	5.738	0.329	5.708	-1.764	1.964	0.435	-3.737	4.283	3.988	2.334	6.438	1.868	0.824	2.32	0.2	-3.986	3.741	2.904	5.255	8.344	1.103	4.852	2.723	3.223	1.656	1.199	5.248	-0.755	5.263	3.048	5.226	-2.305	3.916	1.746	3.51	4.425	3.187	3.719	2.061	1.603	1.891	5.284	1.238	4.064	1.138	4.184	0.285	3.894	4.79	3.678	3.399	4.832	3.702	4.455	4.893	-1.34	3.211	4.471	2.23	1.698	4.316	1.749	-2.693	0.41	4.732	3.706	5.294	5.249	4.665	2.746	-2.472	-1.886	5.095	2.712	5.11	5.25	3.064	5.852	3.802	5.421	-0.295	4.468	1.481	2.652	2.57	3.653	5.32	1.892	4.111	4.683	-0.23	2.313	0.253	3.569	5.016	4.711	4.467	1.269	-1.96	5.366	1.51	2.134	3.561	5.241	1.263	5.698	4.448	5.311	1.621	2.73	-3.647	5.411	2.93	5.026	5.549	2.872	3.563	-3.286	4.854	2.28	4.709	2.984	2.354	3.745	4.118	-0.44	1.251	0.007	3.526	0.146	1.585	4.876	4.858	0.904	3.363	3.503	4.638	3.448	3.035	2.719	4.209	4.596	3.369	0.335	3.487	4.661	4.339	3.096	0.023	2.899	4.304	4.801	2.508	-0.829	5.149	4.058	3.144	4.825	4.732	4.386	5.303	3.844	3.756	2.845	3.738	4.774	7.084	5.05	2.808	1.982	4.272	3.534	2.563	4.206	4.644	-1.046	1.717	3.446	4.286	-0.757	5.498	5.213	4.814	2.597	3.285	1.631	3	3.295	-1.596	1.87	0.878	3.351	2.639	1.862	5.272	6.304	3.31	4.033	4.803	3.485	2.755	4.955	-3.314	-0.362	4.316	-1.47	5.142	5.639	2.582	3.167	2.95	1.409	3.469	2.996	4.845	3.323	-2.421	-0.206	3.459	4.98	2.257	2.337	-2.658	0.372	3.851	-1.87	0.822	4.111	4.089	2.828	4.581	5.253	2.979	5.092	-0.947	-2.736	0.972	2.322	3.885	1.744	0.178	2.766	0.005	2.647	2.045	4.096	3.23	3.042	-4.133	1.589	4.593	1.795	2.518	3.552	4.29	1.631	2.052	3.65	-3.222	4.029	3.34	1.134	2.091	3.532	4.114
TCGA-CH-5748-01A-11R-1580-07	prad	4.826	2.076	-1.539	3.219	0.964	1.269	6.102	5.733	0.351	5.633	-1.629	2.015	0.197	-3.527	4.281	3.916	2.408	6.415	2.172	0.86	2.414	0.257	-4.017	3.71	2.84	5.28	8.455	1.183	4.87	2.66	3.199	1.924	1.241	5.281	-0.497	5.389	3.194	5.219	-2.256	3.898	1.604	3.69	4.361	3.318	3.631	1.736	1.537	1.705	5.265	1.358	3.955	1.057	4.232	0.299	3.901	4.762	3.653	3.355	4.733	3.802	4.418	4.865	-1.323	3.483	4.357	2.105	1.837	4.202	1.725	-2.607	0.447	4.654	3.594	5.218	5.093	4.594	2.718	-2.392	-1.74	5.316	2.739	5.125	5.154	3.031	5.799	3.798	5.369	-0.227	4.475	1.62	2.599	2.686	3.56	5.358	2.125	4.078	4.582	-0.265	2.233	0.202	3.747	5.124	4.585	4.504	1.249	-2.019	5.361	1.375	2.196	3.588	5.206	1.069	5.671	4.38	5.347	1.546	2.667	-3.979	5.42	2.763	5.054	5.489	3.019	3.593	-3.007	4.711	2.264	4.783	2.979	2.347	3.69	4.115	-0.56	1.27	0.417	3.606	0.051	1.535	4.728	4.84	0.917	3.148	3.475	4.629	3.522	3.013	2.572	4.091	4.559	3.427	0.393	3.427	4.643	4.339	3.059	0.046	2.815	4.285	4.774	2.465	-0.913	4.956	4.015	3.174	4.892	4.664	4.35	5.378	3.811	3.638	2.938	3.757	4.712	6.893	5.083	2.82	1.928	4.242	3.522	2.558	4.205	4.718	-0.897	1.664	3.584	4.338	-0.608	5.412	5.282	4.757	2.813	3.276	1.698	2.996	3.196	-1.601	1.736	0.97	3.402	2.659	1.942	5.172	6.315	3.181	4.045	4.815	3.411	2.764	5.007	-3.485	-0.596	4.324	-1.637	5.177	5.549	2.56	3.179	2.949	1.056	3.519	2.998	4.761	3.315	-2.535	-0.192	3.409	4.935	2.522	2.404	-2.643	0.236	3.925	-2.011	0.835	4.105	4.055	2.74	4.518	5.262	2.946	5.112	-0.83	-2.755	0.996	2.372	3.808	1.709	0.257	2.623	0.028	2.653	2.11	4.119	3.216	2.936	-3.976	1.604	4.391	1.94	2.357	3.494	4.198	1.731	1.96	3.57	-2.999	3.964	3.277	1.161	2.161	3.379	4.114
TCGA-CH-5750-01A-11R-1580-07	prad	4.855	2.156	-2.066	2.805	0.014	1.157	6.093	5.622	0.176	5.645	-1.662	1.991	0.327	-4.038	4.222	4.003	2.276	6.414	2.079	0.458	2.198	0.207	-4.002	3.695	2.788	5.229	8.341	1.094	4.763	2.46	3.338	1.838	0.963	5.291	-1.075	5.369	2.822	5.007	-2.759	3.688	1.625	3.535	4.298	3.095	3.731	2.233	1.517	1.879	5.207	0.867	3.854	1.105	4.097	0.293	3.781	4.744	3.556	3.208	4.693	3.741	4.446	4.818	-1.55	3.146	4.37	2.044	1.667	4.178	1.506	-2.769	0.412	4.649	3.432	5.214	5.116	4.618	2.703	-2.519	-1.966	5.093	2.717	4.965	5.131	2.923	5.757	3.63	5.317	-0.362	4.482	1.305	2.596	2.591	3.648	5.303	1.913	3.99	4.554	-0.53	2.374	0.173	3.761	5.023	4.596	4.448	1.14	-2.074	5.403	1.44	1.915	3.504	5.154	1.064	5.665	4.278	5.201	1.71	2.64	-4.14	5.359	2.705	4.989	5.432	2.768	3.508	-3.599	4.685	2.269	4.731	2.992	2.224	3.722	3.972	-0.684	1.191	0.066	3.535	0.077	1.642	4.704	4.826	0.814	3.12	3.654	4.575	3.497	3.064	2.581	4.168	4.465	3.387	0.198	3.408	4.698	4.209	2.983	-0.148	2.893	4.243	4.803	2.462	-0.998	4.836	3.947	3.073	4.726	4.583	4.254	5.085	3.52	3.69	2.786	3.71	4.626	6.813	5.028	2.658	1.909	4.228	3.424	2.55	4.129	4.685	-1.035	1.798	3.537	4.278	-0.913	5.423	5.202	4.765	2.574	3.203	1.532	2.864	2.977	-1.7	1.833	0.877	3.361	2.588	1.836	5.27	6.187	3.246	3.963	4.73	3.502	2.65	4.891	-3.316	-0.588	4.271	-1.637	5.15	5.544	2.612	3.102	2.83	0.843	3.312	2.961	4.789	3.239	-2.473	-0.352	3.484	4.754	2.119	2.477	-2.659	-0.004	3.748	-1.952	0.707	4.053	3.907	2.759	4.557	5.197	3.032	5.157	-0.985	-2.838	0.967	2.299	3.682	1.705	0.231	2.715	-0.037	2.572	2.005	4.023	3.149	2.879	-4.021	1.561	4.372	1.839	2.351	3.78	4.115	1.784	1.943	3.53	-3.125	3.922	3.234	1.09	2.012	3.378	4.2
TCGA-CH-5751-01A-11R-1580-07	prad	4.779	1.811	-2.51	2.88	-0.533	1.124	5.978	5.567	0.466	5.64	-2.202	1.862	0.842	-4.23	4.136	3.846	2.229	6.246	2.072	0.03	2.039	0.133	-3.887	3.575	2.788	5.185	8.221	0.909	4.773	2.241	3.754	1.424	0.485	5.213	-1.371	4.989	2.896	4.448	-3.02	3.515	1.528	3.457	4.137	2.836	3.521	2.959	1.212	1.215	4.975	0.303	3.412	0.941	3.953	-0.003	3.681	4.633	3.302	3.084	4.429	3.68	4.342	4.656	-1.573	2.804	4.269	1.893	1.446	4.009	1.371	-3.494	0.359	4.607	3.489	5.171	5.002	4.475	2.574	-2.59	-2.105	4.85	2.766	4.935	4.959	2.371	5.611	3.693	5.339	-0.535	4.401	1.441	2.62	2.495	3.472	5.257	1.877	3.784	4.587	-0.77	2.587	-0.058	4.061	4.688	4.369	4.3	1.15	-2.133	5.389	1.044	1.66	3.459	5.03	0.962	5.61	4.106	5.119	2.051	2.446	-4.214	5.402	2.667	4.991	5.248	2.55	3.186	-3.384	4.585	2.12	4.786	2.823	1.789	3.485	3.714	-0.701	0.828	-0.12	3.586	-0.261	1.558	4.564	4.645	0.67	3.083	3.508	4.242	3.437	2.9	2.367	3.973	4.342	3.245	0.065	3.455	4.548	3.995	2.926	-0.013	2.84	4.17	4.735	2.425	-1.458	4.785	3.848	2.962	4.664	4.456	4.168	5.095	3.119	3.404	2.645	3.583	4.345	6.548	4.929	2.424	1.877	4.101	3.155	2.491	4.129	4.585	-1.222	1.62	3.581	4.195	-0.646	5.348	5.172	4.792	2.605	3.078	1.287	2.669	2.88	-1.805	1.933	0.724	3.218	2.519	1.525	5.146	6.125	2.984	3.708	4.529	3.402	2.499	4.728	-3.397	-0.518	4.207	-1.737	4.817	5.468	2.495	2.994	2.653	0.96	3.146	2.913	4.551	3.182	-2.875	-0.618	3.262	4.708	2.07	2.3	-2.806	-0.224	3.723	-1.996	0.466	3.912	3.709	2.685	4.423	4.88	2.95	5.114	-1.14	-2.669	0.971	2.163	3.467	1.593	0.13	2.616	-0.239	2.532	1.854	3.93	3.252	2.716	-4.188	1.585	4.124	1.782	2.23	3.69	3.969	2.174	1.953	3.36	-2.905	3.917	3.266	1.072	1.882	3.173	4.427
TCGA-CH-5752-01A-11R-1580-07	prad	4.806	2.116	-2.036	3.015	0.458	1.296	6.096	5.812	0.375	5.753	-2.674	1.766	0.406	-3.969	3.935	3.973	2.367	6.29	2.027	0.553	2.411	0.174	-4.198	3.772	2.822	5.161	8.381	1.119	4.81	2.325	3.974	1.902	0.887	5.276	-1.17	5.403	2.977	5.009	-2.658	3.568	1.518	3.389	4.213	2.911	3.409	2.928	1.327	2.154	5.076	0.869	3.775	1.15	3.836	0.091	3.494	4.537	3.62	3.094	4.751	3.52	4.515	4.757	-1.742	2.973	4.324	1.901	1.672	4.1	1.316	-3.034	0.335	4.687	3.499	5.14	4.985	4.519	2.58	-2.263	-2.164	4.921	2.751	5.056	5.081	2.75	5.734	3.555	5.469	-0.459	4.404	1.218	2.605	2.469	3.534	5.373	1.606	4.06	4.547	-0.64	2.461	0.026	4.326	4.894	4.531	4.275	1.088	-2.114	5.27	1.641	1.905	3.461	5.209	0.772	5.637	4.326	5.338	1.603	2.453	-4.103	5.409	2.642	4.942	5.432	2.583	3.342	-3.653	4.469	2.227	4.632	2.994	1.998	3.513	3.808	-0.945	1.041	0.255	3.631	0.249	1.507	4.794	4.725	0.777	3.136	3.444	4.386	3.498	2.892	2.424	4.147	4.545	3.297	-0.073	3.671	4.624	4.17	2.977	-0.042	2.8	4.314	4.766	2.645	-1.347	4.842	3.952	3.09	4.639	4.671	4.321	5.247	3.393	3.567	2.86	3.714	4.57	6.654	5.033	2.565	1.824	4.204	3.191	2.504	3.963	4.727	-1.168	1.817	3.572	4.107	-0.808	5.384	5.258	4.804	2.611	3.208	1.364	2.914	3.109	-1.835	1.945	0.769	3.286	2.813	1.634	5.16	6.267	3.102	3.912	4.68	3.468	2.624	4.718	-3.395	-0.634	4.301	-1.664	5.105	5.538	2.62	3.042	2.847	0.557	3.391	3.037	4.657	3.16	-2.838	-0.23	3.21	4.748	2.047	2.325	-2.844	0.174	3.94	-1.952	0.469	4.122	3.801	2.509	4.61	5.044	2.999	5.047	-1.103	-2.979	1.016	2.262	3.775	1.725	-0.104	2.543	-0.107	2.602	1.941	4.128	2.963	2.685	-4.093	1.477	4.35	2.126	2.281	3.761	4.171	2.057	1.972	3.499	-3.091	3.9	3.41	1.046	1.966	3.369	4.311
TCGA-CH-5753-01A-11R-1580-07	prad	4.821	2.253	-1.902	2.935	0.387	1.147	6.055	5.656	0.299	5.653	-1.868	1.998	-0.324	-3.808	4.322	4.022	2.232	6.44	2.02	0.563	2.34	0.255	-3.986	3.686	2.902	5.299	8.315	1.106	4.79	2.776	3.373	1.938	0.916	5.245	-0.875	5.284	2.835	5.297	-2.516	3.774	1.818	3.537	4.166	3.237	3.722	2.019	1.575	1.965	5.325	0.98	3.955	1.062	4.283	0.318	3.861	4.687	3.729	3.293	4.776	3.716	4.582	4.929	-1.421	3.438	4.411	2.076	1.678	4.308	1.562	-2.509	0.497	4.747	3.519	5.305	5.218	4.583	2.79	-2.35	-2.158	5.309	2.783	5.07	5.202	2.973	5.847	3.685	5.37	-0.354	4.553	1.35	2.642	2.588	3.534	5.371	1.919	4.109	4.742	-0.355	2.217	0.269	3.604	4.973	4.692	4.463	1.284	-2.029	5.479	1.621	2.255	3.645	5.214	1.189	5.694	4.242	5.34	2.088	2.687	-3.841	5.447	2.842	5.018	5.535	2.838	3.552	-3.38	4.916	2.276	4.612	3.012	2.225	3.869	3.991	-0.684	1.291	-0.076	3.63	0.25	1.573	4.78	4.907	0.871	3.075	3.627	4.687	3.685	2.991	2.607	4.195	4.611	3.438	0.628	3.352	4.618	4.32	3.105	0.28	2.843	4.292	4.863	2.42	-0.894	4.942	3.987	3.094	4.833	4.742	4.471	5.318	3.61	3.834	2.884	3.726	4.764	6.984	5.039	3.035	1.914	4.243	3.474	2.534	4.223	4.692	-0.998	1.798	3.45	4.471	-0.814	5.545	5.326	4.835	2.353	3.244	1.595	2.823	3.082	-1.625	1.763	0.859	3.444	2.556	2.088	5.396	6.259	3.225	3.9	4.801	3.513	2.724	4.877	-3.295	-0.398	4.274	-1.607	5.141	5.601	2.566	3.167	2.848	0.787	3.484	2.977	4.84	3.201	-2.423	-0.191	3.532	4.894	2.202	2.487	-2.558	0.192	3.95	-1.982	0.789	4.108	4.09	3.023	4.532	5.17	3.035	5.22	-0.87	-2.77	1.017	2.419	3.752	1.735	0.247	2.784	-0.012	2.632	2.104	4.137	3.151	2.913	-3.924	1.598	4.504	1.964	2.488	3.845	4.096	1.743	1.937	3.643	-3.278	3.998	3.299	1.057	1.982	3.387	4.301
TCGA-CH-5754-01A-11R-1580-07	prad	5.037	2.313	-2.155	2.842	0.217	0.959	6.08	5.696	0.484	5.687	-1.75	1.986	0.116	-4.084	4.202	4.042	2.234	6.45	1.788	0.354	2.195	0.282	-3.967	3.715	2.838	5.42	8.253	1.019	4.814	2.702	3.799	1.312	0.965	5.294	-1.137	5.269	2.959	5.096	-2.489	3.816	1.667	3.384	4.337	3.173	3.69	2.241	1.474	2.05	5.156	0.815	3.94	1.193	4.256	0.266	3.762	4.635	3.635	3.341	4.727	3.711	4.476	4.712	-1.519	2.989	4.478	2.01	1.481	4.285	1.752	-2.743	0.371	4.666	3.725	5.282	5.182	4.711	2.731	-2.548	-2.006	5.009	2.699	5.115	5.112	2.685	5.774	3.874	5.364	-0.358	4.45	1.402	2.716	2.615	3.696	5.409	1.941	4.081	4.73	-0.421	2.493	0.281	3.68	5.003	4.641	4.518	1.21	-1.894	5.372	1.76	2.138	3.567	5.219	1.039	5.671	4.309	5.206	2.114	2.647	-3.883	5.416	2.844	5.092	5.439	2.648	3.491	-3.281	4.923	2.282	4.716	2.926	2.013	3.525	3.943	-0.589	1.314	-0.614	3.494	0.213	1.555	4.832	4.877	0.788	3.273	3.708	4.595	3.625	3.053	2.7	4.205	4.546	3.354	0.317	3.488	4.656	4.164	3.066	0.129	2.929	4.348	4.806	2.514	-1.028	4.968	3.963	3.086	4.863	4.747	4.261	5.201	3.287	3.737	2.82	3.72	4.44	6.898	5.025	2.899	1.987	4.284	3.511	2.556	4.146	4.654	-1.035	1.816	3.592	4.4	-0.664	5.548	5.263	4.789	2.507	3.231	1.69	2.88	3.104	-1.546	1.885	0.651	3.163	2.665	1.935	5.353	6.218	3.161	4.007	4.744	3.576	2.839	4.877	-3.129	-0.339	4.267	-1.621	5.108	5.549	2.648	3.162	2.926	1.058	3.474	2.919	4.812	3.232	-2.427	-0.169	3.58	4.993	2.022	2.367	-2.573	0.335	3.701	-1.991	0.757	3.993	3.896	2.731	4.633	5.079	3.106	5.076	-0.89	-2.816	0.964	2.308	3.89	1.834	0.189	2.67	-0.08	2.618	2.035	4.064	3.139	2.89	-4.032	1.576	4.522	2.046	2.354	3.31	4.161	1.742	1.961	3.715	-3.125	3.945	3.332	1.095	2.076	3.251	4.296
TCGA-CH-5761-01A-11R-1580-07	prad	5.208	2.47	-1.985	2.896	0.57	1.056	6.086	5.594	0.323	5.639	-1.798	1.872	0.623	-3.833	4.317	4.068	2.381	6.489	1.995	0.422	2.295	0.172	-3.904	3.799	2.936	5.483	8.321	1.024	4.865	2.761	3.851	1.7	0.954	5.164	-1.093	5.359	2.902	5.116	-2.523	3.765	1.578	3.592	4.307	3.114	3.639	2.267	1.579	2.107	5.163	0.925	3.861	1.17	4.283	0.211	3.907	4.614	3.753	3.283	4.705	3.501	4.499	4.812	-1.407	3.155	4.498	2.098	1.693	4.106	1.649	-2.833	0.381	4.678	3.441	5.221	5.066	4.722	2.579	-2.415	-2.025	4.986	2.729	5.071	5.153	2.634	5.806	3.679	5.297	-0.306	4.484	1.261	2.659	2.628	3.548	5.284	1.89	4.066	4.675	-0.455	2.285	0.274	3.892	4.878	4.662	4.37	1.217	-1.928	5.309	1.749	2.176	3.602	5.161	1.027	5.691	4.275	5.205	1.953	2.544	-3.93	5.441	2.679	4.862	5.398	2.599	3.315	-3.287	4.782	2.213	4.708	2.97	2.006	3.469	3.907	-0.69	1.029	-0.056	3.583	-0.031	1.687	4.706	4.735	0.915	3.075	3.408	4.483	3.57	2.932	2.526	4.074	4.406	3.298	0.444	3.549	4.673	4.15	2.975	0.061	2.882	4.357	4.77	2.43	-1.378	4.955	4.006	3.103	4.73	4.695	4.348	5.22	3.339	3.807	2.776	3.722	4.578	6.96	5.042	2.789	1.919	4.197	3.436	2.577	3.95	4.665	-1.18	1.646	3.652	4.505	-0.793	5.436	5.255	4.817	2.227	3.204	1.515	3.165	3.021	-1.561	1.876	0.686	3.16	2.609	2.043	5.206	6.245	3.115	3.877	4.593	3.497	2.623	4.861	-3.401	-0.608	4.267	-1.725	5.079	5.577	2.591	3.218	2.906	0.71	3.457	2.845	4.694	3.201	-2.477	-0.34	3.549	4.83	2.133	2.357	-2.708	-0.022	3.963	-1.977	0.608	4.077	3.789	2.629	4.633	5.24	3.087	5.118	-0.908	-2.991	0.992	2.289	3.794	1.733	-0.002	2.552	-0.037	2.598	2.028	4.085	3.198	2.93	-4.09	1.557	4.477	1.997	2.371	3.536	4.145	1.937	2.02	3.51	-3.579	3.932	3.288	1.123	2.072	3.362	4.274
TCGA-CH-5762-01A-11R-1580-07	prad	4.882	2.102	-1.89	3.005	0.239	-0.015	6.09	5.746	0.741	5.762	-1.769	2.035	0.541	-3.947	4.308	4.09	1.896	6.487	1.646	0.445	1.944	0.367	-4.001	3.775	2.961	5.337	8.304	0.5	4.914	2.666	3.551	1.271	1.155	5.335	-0.709	5.368	3.205	5.056	-2.534	3.659	1.826	2.654	4.486	3.125	3.799	2.844	1.405	1.766	5.232	0.871	3.904	1.076	4.314	0.354	3.869	4.818	3.622	3.39	4.758	3.876	4.635	4.812	-1.492	2.722	4.559	1.987	1.467	4.289	1.726	-2.662	0.428	4.706	3.649	5.308	5.197	4.814	2.793	-2.452	-1.575	4.962	2.803	5.08	5.208	2.777	5.775	3.873	5.316	-0.373	4.713	1.723	2.67	2.651	3.652	5.373	2.029	4.059	4.744	-0.455	2.434	0.183	3.7	5.044	4.755	4.395	1.44	-2.058	5.372	1.598	2.162	3.271	5.174	1.087	5.685	4.315	5.31	1.759	2.734	-3.888	5.416	2.992	5.091	5.529	2.711	3.432	-3.254	4.862	2.247	4.63	2.878	2.144	3.594	4.04	-0.143	1.457	-0.824	3.63	0.25	1.765	4.982	4.873	0.884	3.421	3.778	4.613	3.574	2.982	2.606	4.169	4.52	3.377	0.242	3.374	4.73	4.197	3.127	0.099	2.823	4.331	4.777	2.476	-0.863	5.028	3.864	3.111	4.747	4.635	4.329	5.184	3.646	3.719	2.89	3.724	4.598	6.759	5.127	2.722	2.027	4.242	3.491	2.528	4.177	4.801	-1.082	1.675	3.668	4.31	-0.534	5.486	5.189	4.781	2.631	3.233	1.42	2.819	3.066	-1.54	2.032	0.811	3.245	2.531	1.993	5.27	6.312	3.194	4.022	4.839	3.572	2.954	4.896	-3.138	-0.213	4.291	-1.615	5.108	5.592	2.66	3.117	2.881	1.553	3.423	2.994	4.854	3.239	-2.603	-0.387	3.319	4.835	2.267	2.435	-2.596	0.373	3.82	-1.971	0.59	4.122	3.82	2.859	4.57	5.075	3.106	5.211	-0.988	-2.891	0.96	2.333	3.862	1.764	0.107	2.838	-0.112	2.588	1.957	4.048	3.191	2.998	-4.142	1.585	4.523	1.839	2.442	3.538	4.121	1.81	2.096	3.58	-2.787	4.09	3.316	1.165	1.937	3.517	4.415
TCGA-CH-5763-01A-11R-1580-07	prad	4.761	2.116	-1.944	2.948	0.047	-0.078	6.144	5.789	0.838	5.77	-1.583	2.13	0.21	-4.034	4.313	4.203	1.814	6.504	1.517	0.45	1.987	0.435	-3.868	3.831	3.041	5.413	8.344	0.512	4.901	2.752	3.651	1.353	1.085	5.343	-0.617	5.355	3.304	4.982	-2.136	3.711	1.954	2.691	4.535	3.126	3.801	2.82	1.515	1.842	5.251	0.92	4.183	1.091	4.359	0.433	4.023	4.771	3.735	3.495	4.829	3.998	4.797	4.839	-1.641	2.878	4.606	2.035	1.472	4.233	1.824	-2.486	0.469	4.715	3.689	5.318	5.255	4.965	2.78	-2.307	-1.537	5.23	2.863	5.128	5.077	2.734	5.855	3.91	5.456	-0.296	4.801	1.723	2.597	2.687	3.776	5.419	2.079	4.071	4.846	-0.39	2.693	0.331	3.628	4.953	4.813	4.407	1.391	-1.985	5.431	1.644	2.217	3.371	5.214	1.128	5.689	4.507	5.335	1.821	2.744	-3.878	5.438	3.109	5.076	5.628	2.757	3.424	-3.067	5.037	2.291	4.785	2.859	2.078	3.705	3.941	-0.191	1.645	-1.001	3.467	0.282	1.843	5.025	4.902	0.803	3.521	3.808	4.654	3.625	2.962	2.649	4.159	4.505	3.427	0.208	3.309	4.742	4.347	3.136	0.044	3.043	4.399	4.794	2.567	-0.865	5.068	3.919	3.184	4.794	4.95	4.315	5.301	3.383	3.801	2.913	3.696	4.577	6.795	5.176	2.746	2.059	4.246	3.572	2.544	4.201	4.815	-0.883	1.674	3.691	4.424	-0.684	5.527	5.173	4.87	2.648	3.209	1.237	3.135	3.043	-1.387	2.027	0.721	3.106	2.511	1.955	5.365	6.346	3.163	4.099	4.94	3.582	2.921	4.962	-2.873	0	4.216	-1.669	5.112	5.575	2.648	3.246	2.905	1.555	3.452	2.934	4.849	3.265	-2.422	-0.249	3.436	4.82	2.164	2.396	-2.557	0.475	4.055	-1.871	0.66	4.153	3.953	2.741	4.721	5.01	3.082	5.142	-0.86	-2.978	0.955	2.242	3.914	1.733	0.184	2.882	0.064	2.613	1.969	4.046	3.217	2.939	-4.179	1.595	4.459	1.854	2.453	3.425	4.037	1.853	2.16	3.666	-2.884	4.101	3.434	1.126	1.926	3.565	4.608
TCGA-CH-5764-01A-21R-1580-07	prad	5.038	2.081	-1.734	3.235	0.723	0.934	6.1	5.784	0.579	5.815	-1.788	1.989	0.646	-3.777	4.286	4.04	2.23	6.45	1.89	0.779	2.258	0.291	-3.902	3.782	2.931	5.34	8.392	1.133	4.932	2.762	3.522	1.481	1.237	5.333	-0.671	5.361	3.202	5.17	-2.402	3.882	1.775	3.529	4.453	3.153	3.755	2.482	1.588	1.903	5.235	1.031	3.929	1.105	4.218	0.382	3.794	4.793	3.735	3.352	4.776	3.94	4.521	4.84	-1.543	2.991	4.438	2.118	1.714	4.228	1.731	-2.435	0.398	4.656	3.72	5.265	5.229	4.726	2.841	-2.322	-1.657	5.133	2.739	5.095	5.195	2.838	5.798	3.813	5.498	-0.236	4.57	1.726	2.554	2.594	3.677	5.345	2.054	4.06	4.678	-0.36	2.418	0.345	3.709	5.033	4.674	4.428	1.259	-1.986	5.416	1.579	2.064	3.577	5.253	1.202	5.698	4.425	5.34	1.735	2.755	-3.954	5.467	2.856	5.057	5.532	2.86	3.572	-3.073	4.816	2.285	4.683	2.995	2.282	3.621	4.097	-0.373	1.537	-0.319	3.537	0.3	1.576	4.909	4.865	0.919	3.395	3.605	4.599	3.562	3.021	2.717	4.159	4.609	3.402	0.199	3.354	4.71	4.344	3.088	0.151	2.888	4.37	4.827	2.617	-0.685	4.972	4.038	3.122	4.864	4.765	4.348	5.325	3.736	3.743	2.958	3.735	4.669	6.84	5.112	2.78	1.93	4.236	3.414	2.548	4.08	4.773	-0.985	1.707	3.577	4.219	-0.442	5.505	5.249	4.882	2.871	3.238	1.58	3.04	3.103	-1.628	1.929	0.858	3.285	2.64	1.951	5.364	6.282	3.214	3.941	4.798	3.553	2.855	4.983	-3.386	-0.418	4.333	-1.563	5.088	5.601	2.557	3.151	2.897	1.135	3.509	3.017	4.9	3.147	-2.366	-0.212	3.401	4.94	2.269	2.378	-2.643	0.288	3.898	-1.9	0.688	4.111	3.965	2.723	4.601	5.199	3.03	5.131	-0.91	-2.777	0.984	2.34	3.851	1.721	0.129	2.793	-0.062	2.63	2.072	4.117	3.143	2.952	-4.021	1.576	4.455	1.899	2.394	3.713	4.201	1.843	2.065	3.681	-2.979	4.028	3.318	1.064	2.022	3.475	4.247
TCGA-CH-5765-01A-11R-1580-07	prad	4.86	1.929	-1.692	3.168	1.108	1.256	6.097	5.743	0.531	5.674	-1.999	1.857	0.725	-3.625	4.277	4.008	2.444	6.471	2.057	0.672	2.426	0.203	-3.939	3.734	2.851	5.312	8.349	1.175	4.85	2.726	3.497	1.806	1.182	5.303	-0.848	5.348	3.171	5.131	-2.647	3.869	1.614	3.605	4.304	3.252	3.551	2.249	1.648	1.981	5.199	1.25	3.989	1.107	4.164	0.227	3.826	4.725	3.737	3.231	4.785	3.735	4.481	4.819	-1.497	3.092	4.366	2.076	1.715	4.157	1.6	-2.885	0.393	4.625	3.621	5.238	5.108	4.63	2.772	-2.447	-1.781	5.246	2.764	5.087	5.203	2.936	5.834	3.752	5.333	-0.225	4.524	1.641	2.526	2.598	3.453	5.36	2.079	4.054	4.646	-0.454	2.359	0.281	3.935	4.957	4.646	4.517	1.229	-1.994	5.412	1.548	2.136	3.577	5.174	1.015	5.686	4.469	5.316	1.471	2.72	-3.863	5.441	2.737	4.986	5.523	2.739	3.496	-3.255	4.817	2.255	4.69	3.07	2.321	3.689	4.089	-0.523	1.207	0.044	3.604	0.123	1.52	4.81	4.833	0.884	3.305	3.551	4.565	3.56	3.036	2.681	4.124	4.615	3.374	0.374	3.448	4.662	4.309	3.085	0.025	2.893	4.362	4.809	2.482	-0.879	4.972	4.088	3.106	4.817	4.757	4.304	5.258	3.613	3.729	2.964	3.726	4.663	6.949	5.043	2.751	1.896	4.226	3.367	2.534	4.033	4.729	-1.043	1.64	3.501	4.276	-0.439	5.414	5.252	4.775	3.065	3.228	1.629	3.079	3.146	-1.586	1.848	0.897	3.323	2.754	1.794	5.221	6.248	3.193	3.932	4.565	3.493	2.712	4.953	-3.453	-0.552	4.414	-1.596	5.125	5.586	2.56	3.132	2.901	1.141	3.551	3.049	4.828	3.255	-2.489	-0.292	3.39	4.871	2.35	2.357	-2.709	0.287	3.814	-2.076	0.761	4.078	4.006	2.643	4.54	5.272	3.047	5.156	-0.966	-2.962	1.05	2.302	3.768	1.764	0.042	2.725	-0.047	2.658	2.068	4.097	3.168	2.865	-4.052	1.508	4.447	2.111	2.361	3.774	4.253	1.84	2.02	3.525	-2.873	4.004	3.319	1.158	2.135	3.468	4.131
TCGA-CH-5766-01A-11R-1580-07	prad	4.832	2.306	-1.474	3.348	1.091	0.958	6.098	5.787	0.442	5.824	-1.376	2.09	-0.09	-3.594	4.33	4.154	2.3	6.49	1.924	0.885	2.185	0.292	-3.962	3.723	2.892	5.383	8.455	1.054	4.801	2.8	3.201	1.596	1.288	5.296	-0.807	5.335	3.091	5.05	-2.338	4.139	1.888	3.561	4.595	3.427	3.787	1.793	1.761	2.069	5.307	1.352	3.994	1.177	4.362	0.337	3.953	4.787	3.753	3.538	4.795	3.872	4.538	4.887	-1.345	3.388	4.476	2.146	1.682	4.423	1.663	-2.485	0.464	4.733	3.779	5.375	5.295	4.734	2.837	-2.267	-1.793	5.25	2.726	5.186	5.198	3.058	5.852	3.757	5.556	-0.246	4.561	1.488	2.662	2.69	3.709	5.385	1.952	4.104	4.759	-0.25	2.287	0.276	3.496	5.047	4.74	4.52	1.326	-1.858	5.382	1.613	2.252	3.67	5.288	1.244	5.745	4.45	5.383	1.853	2.764	-3.629	5.503	2.865	5.002	5.548	2.958	3.67	-3.307	4.983	2.389	4.66	3.008	2.386	3.733	3.98	-0.296	1.541	0.047	3.745	0.469	1.64	4.834	4.924	0.957	3.268	3.624	4.593	3.636	3.187	2.826	4.142	4.528	3.402	0.659	3.39	4.706	4.318	3.041	0.088	2.994	4.442	4.845	2.591	-0.668	5.083	3.962	3.093	4.933	4.854	4.329	5.343	3.673	3.809	2.993	3.733	4.78	6.966	5.09	2.971	2.114	4.234	3.634	2.582	4.177	4.731	-0.811	1.865	3.452	4.436	-0.709	5.516	5.331	4.948	2.425	3.321	1.828	3.091	3.15	-1.593	1.784	0.863	3.43	2.595	2.083	5.373	6.28	3.261	4.035	4.88	3.61	2.791	4.93	-3.32	-0.359	4.328	-1.416	5.136	5.625	2.606	3.148	2.978	1.278	3.48	3.049	4.896	3.312	-2.375	-0.09	3.618	5.03	2.27	2.415	-2.503	0.393	4.057	-1.97	0.888	4.112	3.994	2.876	4.605	5.287	2.998	5.201	-0.846	-2.756	0.975	2.36	3.864	1.759	0.335	2.664	0.093	2.641	2.18	4.163	3.257	3.096	-3.941	1.558	4.565	2.003	2.608	3.583	4.087	1.671	1.992	3.713	-3.217	4.029	3.439	1.142	2.152	3.464	4.121
TCGA-CH-5767-01A-11R-1789-07	prad	4.477	2.224	-1.701	3.232	0.967	1.067	6.151	5.705	0.235	5.639	-1.279	1.901	0.232	-3.522	4.39	3.915	2.292	6.504	2.041	0.562	2.313	0.182	-4.11	3.754	2.832	5.346	8.439	1.142	4.821	2.681	3.081	1.834	1.112	5.233	-0.847	5.457	3.171	5.166	-2.224	3.858	1.677	3.542	4.443	3.355	3.419	1.628	1.734	2.122	5.194	1.417	4.079	1.117	4.181	0.397	3.818	4.738	3.681	3.291	4.778	3.633	4.399	4.903	-1.127	3.645	4.356	2.1	1.833	4.294	1.956	-2.536	0.403	4.587	3.571	5.274	5.167	4.611	2.651	-2.399	-2.045	5.336	2.775	5.074	5.139	3.049	5.845	3.791	5.314	-0.114	4.463	1.391	2.527	2.648	3.485	5.439	1.916	4.064	4.622	-0.273	2.241	0.186	3.771	5.077	4.551	4.353	1.202	-1.913	5.4	1.579	2.293	3.708	5.148	0.912	5.723	4.364	5.316	1.213	2.626	-3.746	5.461	2.663	5.054	5.554	2.939	3.576	-3.36	4.612	2.264	4.651	3.031	2.324	3.674	4.006	-0.582	1.286	0.259	3.618	0.138	1.667	4.7	4.82	0.994	3.312	3.659	4.566	3.71	3.021	2.617	4.109	4.498	3.359	0.507	3.408	4.682	4.421	3.053	0.116	2.742	4.348	4.833	2.523	-0.779	4.933	3.897	3.173	4.803	4.705	4.37	5.394	3.62	3.604	2.929	3.798	4.688	6.802	5.129	2.792	1.962	4.259	3.497	2.606	4.131	4.655	-1.06	1.718	3.637	4.527	-0.96	5.412	5.33	4.745	2.328	3.151	1.676	3.1	3.092	-1.519	1.819	0.888	3.481	2.558	1.969	5.264	6.282	3.025	3.898	4.84	3.59	2.834	4.961	-3.434	-0.687	4.342	-1.662	5.052	5.57	2.605	3.131	2.795	0.974	3.521	2.936	4.781	3.257	-2.333	-0.195	3.506	4.903	2.598	2.488	-2.679	0.159	4.01	-1.96	0.922	4.127	4.025	2.769	4.571	5.334	2.964	5.077	-0.785	-2.859	1.003	2.321	3.844	1.723	0.217	2.675	-0.088	2.648	2.128	4.135	3.277	2.849	-3.903	1.58	4.317	2.04	2.391	3.543	4.199	1.878	1.829	3.467	-3.134	3.918	3.293	1.189	2.031	3.439	4.147
TCGA-CH-5768-01A-11R-1580-07	prad	4.869	2.069	-1.619	3.181	1.051	1.275	6.121	5.738	0.518	5.661	-1.778	2.002	0.102	-3.516	4.183	3.98	2.407	6.387	2.088	0.795	2.276	0.2	-4.026	3.72	2.793	5.201	8.406	1.201	4.805	2.597	3.351	1.772	1.243	5.281	-0.528	5.288	3.152	5.318	-2.435	3.964	1.729	3.605	4.375	3.145	3.634	1.747	1.557	1.792	5.289	1.299	3.99	1.13	4.188	0.308	3.906	4.78	3.674	3.365	4.735	3.818	4.437	4.86	-1.565	3.337	4.433	2.193	1.791	4.288	1.758	-2.636	0.423	4.637	3.604	5.202	5.166	4.634	2.692	-2.486	-1.764	5.134	2.713	5.114	5.17	3.079	5.806	3.692	5.434	-0.37	4.496	1.436	2.646	2.609	3.631	5.331	1.985	4.082	4.592	-0.33	2.267	0.254	3.813	5.021	4.641	4.506	1.284	-1.956	5.394	1.409	2.15	3.568	5.231	1.154	5.699	4.363	5.362	1.508	2.714	-3.911	5.415	2.748	5.051	5.49	3	3.641	-3.118	4.811	2.262	4.722	2.995	2.258	3.626	4.09	-0.459	1.339	0.104	3.619	0.171	1.55	4.768	4.826	0.835	3.247	3.437	4.602	3.478	2.993	2.621	4.184	4.524	3.41	0.303	3.416	4.699	4.35	3.024	0.049	2.749	4.327	4.796	2.496	-0.903	4.945	4.04	3.072	4.832	4.656	4.289	5.247	3.803	3.741	2.839	3.725	4.741	6.862	4.996	2.792	1.876	4.25	3.462	2.514	4.166	4.746	-0.983	1.707	3.622	4.233	-0.697	5.473	5.262	4.867	2.717	3.292	1.702	2.893	3.083	-1.653	1.793	0.919	3.278	2.651	1.946	5.298	6.311	3.288	3.926	4.856	3.52	2.707	4.983	-3.31	-0.432	4.28	-1.67	5.18	5.612	2.558	3.124	2.938	1.194	3.519	2.987	4.841	3.271	-2.367	-0.236	3.414	4.934	2.257	2.376	-2.631	0.154	3.835	-1.971	0.8	4.077	4.002	2.835	4.572	5.252	3.002	5.17	-0.81	-2.903	0.985	2.366	3.867	1.735	0.081	2.622	-0.147	2.64	2.047	4.075	3.165	2.915	-4.048	1.585	4.463	1.821	2.475	3.606	4.143	1.666	1.947	3.624	-3.088	4.039	3.307	1.083	2.028	3.431	4.151
TCGA-CH-5769-01A-11R-1580-07	prad	5.029	2.215	-1.671	3.288	0.906	0.923	6.151	5.747	0.714	5.696	-1.719	2.041	0.021	-3.595	4.315	4.15	2.304	6.47	1.88	0.794	2.155	0.276	-3.786	3.813	2.949	5.299	8.32	1.096	4.839	2.943	3.405	1.334	1.296	5.345	-0.669	5.329	3.211	5.156	-2.478	3.968	1.797	3.494	4.558	3.141	3.73	2.082	1.504	2.018	5.194	1.22	4.013	1.202	4.267	0.405	3.972	4.613	3.806	3.463	4.797	3.945	4.608	4.852	-1.632	3.028	4.546	2.133	1.597	4.229	1.818	-2.637	0.451	4.695	3.664	5.254	5.237	4.8	2.63	-2.414	-1.704	5.037	2.824	5.099	5.122	2.77	5.835	3.79	5.412	-0.389	4.567	1.527	2.688	2.606	3.66	5.399	1.971	4.122	4.675	-0.188	2.41	0.258	3.534	5.014	4.746	4.481	1.299	-1.889	5.372	1.813	2.046	3.587	5.251	1.249	5.708	4.344	5.401	1.721	2.761	-3.962	5.417	2.908	4.949	5.545	2.817	3.411	-3.137	4.98	2.329	4.695	2.932	2.41	3.608	4.029	-0.569	1.501	-0.841	3.669	0.254	1.68	4.838	4.869	0.963	3.371	3.581	4.703	3.519	3.039	2.669	4.203	4.638	3.339	0.393	3.401	4.619	4.309	3.111	0.018	3.017	4.387	4.82	2.492	-1.26	4.984	4.011	3.13	4.829	4.74	4.324	5.221	3.693	3.73	2.817	3.702	4.61	6.918	5.126	2.845	2.072	4.252	3.541	2.592	4.195	4.687	-1.035	1.71	3.372	4.464	-0.533	5.462	5.278	4.792	2.695	3.244	1.472	2.854	3.083	-1.608	1.763	0.666	3.095	2.621	2.016	5.31	6.341	3.233	3.931	4.785	3.502	2.809	4.931	-3.275	-0.379	4.352	-1.695	5.148	5.597	2.605	3.188	2.919	1.356	3.432	2.947	4.846	3.255	-2.399	-0.26	3.529	4.872	2.207	2.494	-2.633	0.22	3.686	-1.834	0.727	4.028	3.964	2.776	4.581	5.196	3.019	5.119	-0.791	-2.889	0.964	2.383	3.793	1.781	0.066	2.638	-0.114	2.66	2.074	4.1	3.262	3.017	-4.156	1.654	4.512	1.679	2.452	3.559	4.032	1.752	1.965	3.714	-3.059	4.031	3.311	1.09	2.035	3.445	4.345
TCGA-CH-5771-01A-21R-1580-07	prad	4.964	2.205	-1.931	2.912	0.092	0.379	6.115	5.75	0.8	5.777	-1.564	1.982	0.597	-4.033	4.43	4.154	1.879	6.499	1.628	0.487	1.932	0.318	-3.81	3.812	3.119	5.35	8.343	0.744	4.948	2.966	3.52	1.16	1.17	5.33	-0.644	5.333	3.344	4.971	-2.233	3.819	1.737	2.959	4.521	3.124	3.869	2.227	1.602	1.821	5.161	0.919	4.025	1.126	4.317	0.345	3.883	4.736	3.716	3.511	4.816	3.983	4.752	4.8	-1.561	2.92	4.689	2.016	1.418	4.275	1.879	-2.525	0.448	4.67	3.674	5.251	5.166	4.794	2.817	-2.423	-1.54	5.025	2.802	5.116	5.119	2.832	5.844	3.909	5.43	-0.241	4.746	1.718	2.707	2.624	3.682	5.398	2.091	4.101	4.885	-0.356	2.552	0.281	3.593	5.046	4.742	4.485	1.366	-1.912	5.408	1.577	2.127	3.395	5.202	1.236	5.706	4.435	5.32	1.92	2.747	-3.823	5.421	3.067	5.06	5.623	2.901	3.521	-3.05	4.752	2.298	4.626	2.859	2.106	3.74	4.026	-0.439	1.471	-0.873	3.471	0.234	1.772	4.937	4.854	0.925	3.579	3.842	4.647	3.608	2.935	2.703	4.234	4.517	3.392	0.326	3.259	4.719	4.174	3.178	-0.019	2.991	4.35	4.815	2.519	-1.01	5.025	3.91	3.194	4.806	4.764	4.418	5.288	3.505	3.794	2.85	3.693	4.561	6.911	5.101	2.777	2.035	4.244	3.462	2.563	4.175	4.768	-0.928	1.783	3.538	4.418	-0.454	5.484	5.202	4.859	2.89	3.217	1.525	2.991	3.046	-1.312	1.901	0.753	3.175	2.498	1.967	5.314	6.345	3.253	3.99	4.764	3.614	3.051	4.883	-2.995	-0.097	4.243	-1.687	5.088	5.59	2.62	3.189	2.908	1.611	3.434	2.853	4.835	3.34	-2.428	-0.325	3.55	4.837	2.127	2.492	-2.625	0.55	3.934	-1.868	0.76	4.045	3.857	2.772	4.66	5.238	3.053	5.144	-0.938	-3.022	0.895	2.245	3.979	1.779	0.128	2.778	-0.04	2.629	1.987	4.042	3.249	2.966	-4.116	1.605	4.479	1.872	2.513	3.526	4.174	1.896	2.065	3.602	-2.542	4.07	3.32	1.146	2.095	3.486	4.576
TCGA-CH-5772-01A-11R-1580-07	prad	4.902	2.162	-2.044	2.976	-0.181	1.008	6.134	5.755	0.32	5.751	-1.67	1.929	0.615	-3.981	4.233	3.901	2.196	6.447	1.942	0.361	2.365	0.235	-4.073	3.724	2.795	5.368	8.474	1.202	4.842	2.496	3.552	1.795	0.95	5.285	-1.044	5.41	3.134	5.061	-2.481	3.655	1.556	3.538	4.203	3.062	3.477	2.337	1.459	1.975	5.101	0.866	3.921	1.227	3.976	0.287	3.924	4.715	3.618	3.208	4.739	3.84	4.465	4.745	-1.379	3.243	4.326	1.968	1.746	4.151	1.736	-2.879	0.418	4.539	3.576	5.183	5.136	4.691	2.605	-2.382	-1.787	5.234	2.755	5.038	5.074	2.879	5.812	3.776	5.346	-0.258	4.4	1.54	2.603	2.578	3.457	5.409	1.992	4.079	4.59	-0.521	2.336	0.058	3.921	5.035	4.651	4.301	1.221	-1.981	5.446	1.78	2.206	3.682	5.163	1.017	5.694	4.301	5.29	1.705	2.61	-4.038	5.468	2.799	5.031	5.516	2.904	3.576	-3.335	4.733	2.223	4.657	2.955	2.169	3.694	3.885	-0.336	1.12	0.448	3.632	0.053	1.569	4.717	4.769	0.819	3.218	3.667	4.535	3.558	2.934	2.534	4.085	4.487	3.413	0.352	3.448	4.644	4.223	3.048	0.092	2.845	4.326	4.785	2.533	-1.088	4.981	3.925	3.157	4.75	4.651	4.346	5.292	3.406	3.652	2.954	3.724	4.574	6.805	5.035	2.684	1.79	4.237	3.378	2.49	4.113	4.822	-1.09	1.673	3.674	4.273	-0.711	5.406	5.263	4.861	2.746	3.188	1.594	3.102	3.151	-1.567	1.934	0.871	3.331	2.671	1.856	5.192	6.268	3.087	4.072	4.82	3.497	2.796	4.981	-3.402	-0.662	4.312	-1.669	5.103	5.576	2.598	3.15	2.873	0.845	3.348	2.976	4.747	3.267	-2.517	-0.246	3.387	4.836	2.328	2.466	-2.743	0.2	3.813	-1.954	0.725	4.033	3.974	2.706	4.554	5.2	2.991	5.105	-0.994	-2.979	1.009	2.243	3.673	1.728	0.124	2.675	-0.08	2.666	1.987	4.021	3.098	2.627	-3.925	1.577	4.367	1.963	2.37	3.819	4.132	1.974	1.908	3.524	-3.151	3.985	3.381	1.135	2.016	3.571	4.234
TCGA-CH-5788-01A-11R-1580-07	prad	4.829	2.175	-1.794	3.27	0.836	1.149	6.184	5.698	0.184	5.72	-1.592	2.022	0.359	-3.473	4.216	3.985	2.53	6.457	2.211	0.73	2.347	0.048	-4.007	3.772	2.825	5.391	8.272	0.962	4.842	2.389	3.31	2.269	1.228	5.341	-0.747	5.406	3.064	5.185	-2.135	3.964	1.577	3.429	4.528	3.161	3.562	1.707	1.552	1.833	5.152	1.222	3.887	1.077	4.107	0.218	3.934	4.751	3.75	3.279	4.661	3.639	4.512	4.896	-1.205	3.551	4.358	2.143	1.791	4.194	2.014	-2.48	0.433	4.634	3.558	5.23	5.124	4.576	2.655	-2.379	-1.81	5.335	2.708	5.083	5.106	2.931	5.829	3.532	5.449	-0.187	4.455	1.347	2.69	2.641	3.567	5.375	2.096	4.102	4.514	-0.424	2.058	0.183	3.986	5.024	4.521	4.455	1.201	-1.969	5.413	1.214	2.046	3.494	5.193	1.23	5.661	4.226	5.268	1.491	2.817	-4.069	5.396	2.7	4.927	5.465	2.957	3.462	-3.038	4.805	2.232	4.724	3.1	2.143	3.529	4.102	-0.672	0.87	0.753	3.541	0.064	1.41	4.585	4.828	0.81	3.125	3.461	4.638	3.567	3.014	2.517	4.135	4.529	3.373	0.328	3.44	4.685	4.338	3.123	-0.1	2.74	4.248	4.815	2.546	-0.854	4.895	3.858	3.141	4.749	4.716	4.335	5.333	3.801	3.618	3.023	3.758	4.536	7.132	5.052	2.865	1.85	4.239	3.469	2.578	4.142	4.626	-1.231	1.68	3.541	4.287	-0.774	5.496	5.315	4.816	2.663	3.143	1.587	3.027	3.01	-1.709	1.783	0.89	3.268	2.606	2.005	5.398	6.391	3.014	3.847	4.625	3.536	2.576	4.927	-3.636	-0.663	4.313	-1.55	5.21	5.579	2.633	3.105	2.826	0.594	3.395	2.977	4.75	3.326	-2.481	-0.203	3.023	4.884	2.688	2.292	-2.862	0.087	3.853	-2.014	0.889	4.082	4.076	2.768	4.598	5.18	2.989	5.048	-0.849	-2.787	1.074	2.338	3.609	1.681	0.345	2.599	-0.017	2.585	2.032	4.152	3.114	2.873	-3.983	1.531	4.365	1.741	2.381	3.664	4.114	1.676	2.026	3.57	-3.024	3.941	3.252	1.173	2.14	3.418	4.209
TCGA-CH-5789-01A-11R-1580-07	prad	4.869	2.241	-1.746	3.127	0.801	0.824	6.111	5.786	0.803	5.768	-1.51	2.079	0.101	-3.859	4.441	4.109	2.28	6.446	1.776	0.687	2.159	0.356	-3.846	3.847	3.005	5.36	8.354	1.03	4.855	2.779	3.59	1.393	1.287	5.375	-0.681	5.369	3.286	5.025	-2.216	3.888	1.892	3.56	4.557	3.281	3.786	2.558	1.598	2.094	5.287	1.246	4.08	1.156	4.314	0.48	3.917	4.877	3.708	3.537	4.76	3.885	4.601	4.786	-1.348	3.019	4.489	2.202	1.517	4.259	1.938	-2.495	0.485	4.698	3.574	5.325	5.232	4.862	2.77	-2.316	-1.612	5.226	2.79	5.178	5.19	2.838	5.855	4.002	5.437	-0.239	4.76	1.756	2.606	2.757	3.711	5.469	2.121	4.095	4.803	-0.272	2.458	0.218	3.794	5.029	4.74	4.429	1.475	-1.937	5.387	1.736	2.082	3.672	5.174	1.296	5.701	4.412	5.365	1.601	2.667	-3.706	5.345	3.004	5.09	5.496	2.866	3.588	-3.04	4.868	2.315	4.688	3.002	2.159	3.827	4.12	-0.155	1.492	-0.541	3.611	0.293	1.914	4.953	4.818	0.923	3.388	3.765	4.625	3.541	2.93	2.723	4.226	4.568	3.451	0.255	3.363	4.741	4.286	3.079	0.092	2.869	4.34	4.798	2.61	-0.833	5.089	4.073	3.184	4.86	4.833	4.409	5.322	3.738	3.729	2.884	3.721	4.656	6.806	5.156	2.79	2.016	4.298	3.549	2.581	4.17	4.755	-1.079	1.57	3.583	4.396	-0.479	5.525	5.237	4.822	2.653	3.221	1.491	3.046	3.147	-1.398	1.905	0.758	3.323	2.606	2.049	5.268	6.354	3.202	4.006	4.907	3.583	2.946	4.98	-3.109	-0.093	4.295	-1.647	5.147	5.636	2.661	3.154	2.944	1.582	3.506	2.959	4.77	3.265	-2.312	-0.193	3.518	5.057	2.231	2.42	-2.524	0.406	3.988	-1.912	0.815	4.065	4.028	2.782	4.569	5.071	3.068	5.058	-0.901	-2.895	0.975	2.346	3.901	1.783	0.196	2.792	-0.028	2.639	2.107	4.05	3.227	2.894	-4.059	1.61	4.393	1.981	2.43	3.593	4.046	1.733	1.993	3.602	-2.71	4.099	3.334	1.15	2.017	3.41	4.442
TCGA-CH-5790-01A-11R-1580-07	prad	4.972	2.216	-1.596	3.275	1.026	1.112	6.127	5.768	0.394	5.683	-1.359	2.044	0.263	-3.53	4.192	4.078	2.29	6.51	1.986	0.794	2.258	0.257	-3.951	3.756	2.922	5.299	8.348	1.003	4.895	2.749	3.45	1.736	1.289	5.304	-0.637	5.298	3.084	5.117	-2.391	3.966	1.773	3.562	4.437	3.251	3.661	1.878	1.663	2.235	5.311	1.296	4.009	1.173	4.237	0.412	3.848	4.835	3.647	3.457	4.784	3.813	4.598	4.829	-1.469	3.195	4.506	2.14	1.698	4.317	1.796	-2.456	0.374	4.73	3.67	5.302	5.25	4.716	2.711	-2.256	-1.867	5.318	2.741	5.096	5.182	3.024	5.812	3.765	5.378	-0.244	4.548	1.317	2.657	2.68	3.641	5.366	1.97	4.08	4.713	-0.288	2.329	0.357	3.55	5.02	4.652	4.599	1.339	-1.908	5.417	1.921	2.365	3.629	5.307	1.25	5.701	4.435	5.34	1.376	2.754	-3.749	5.491	2.878	4.958	5.538	2.964	3.58	-3.233	4.755	2.298	4.696	3.004	2.282	3.77	4.096	-0.43	1.25	-0.055	3.66	0.166	1.614	4.868	4.916	0.914	3.301	3.482	4.726	3.57	3.116	2.652	4.171	4.623	3.444	0.46	3.298	4.669	4.369	3.087	0.088	2.826	4.32	4.849	2.506	-0.759	4.992	3.949	3.063	4.92	4.851	4.482	5.322	3.822	3.741	2.91	3.751	4.693	6.978	5.069	2.84	1.875	4.25	3.558	2.567	4.186	4.756	-1.055	1.834	3.441	4.248	-0.713	5.436	5.227	4.833	2.631	3.259	1.854	2.979	3.073	-1.573	1.898	0.859	3.34	2.571	2.051	5.387	6.247	3.086	4.023	4.767	3.559	2.764	4.961	-3.484	-0.559	4.366	-1.59	5.102	5.605	2.495	3.169	2.942	1.142	3.433	2.964	4.86	3.253	-2.28	-0.318	3.463	5.056	2.403	2.397	-2.629	0.152	3.835	-1.914	0.864	4.067	3.97	2.697	4.6	5.309	3.022	5.238	-0.895	-2.72	0.977	2.32	3.824	1.721	0.213	2.807	-0.005	2.66	2.143	4.116	3.129	3.082	-3.974	1.596	4.53	1.83	2.411	3.701	4.167	1.729	2.048	3.675	-3.227	3.972	3.351	1.143	2.107	3.392	4.337
TCGA-CH-5791-01A-11R-1580-07	prad	5.042	2.219	-1.415	3.346	1.212	0.989	6.174	5.81	0.69	5.826	-1.419	2.004	0.247	-3.527	4.351	4.137	2.353	6.601	1.832	1.018	2.3	0.219	-3.854	3.853	2.923	5.38	8.405	1.08	4.903	2.697	3.381	1.64	1.405	5.33	-0.635	5.345	3.118	5.268	-2.339	4.199	1.759	3.525	4.521	3.225	3.789	1.878	1.791	2.01	5.254	1.308	4.093	1.141	4.313	0.375	4.01	4.717	3.739	3.437	4.793	3.929	4.568	4.912	-1.289	3.283	4.446	2.2	1.658	4.385	1.763	-2.478	0.429	4.643	3.718	5.313	5.23	4.76	2.889	-2.378	-1.663	5.324	2.782	5.123	5.229	2.982	5.865	3.743	5.559	-0.196	4.552	1.682	2.703	2.693	3.636	5.368	2.075	4.105	4.657	-0.231	2.308	0.373	3.632	5.109	4.74	4.496	1.255	-1.773	5.374	1.597	2.143	3.587	5.401	1.351	5.671	4.442	5.3	1.598	2.877	-3.765	5.467	2.933	5.039	5.554	2.849	3.734	-3.084	5.009	2.3	4.676	3.082	2.287	3.741	4.135	-0.45	1.312	0.001	3.683	0.631	1.749	4.894	4.961	0.86	3.286	3.493	4.652	3.538	3.056	2.703	4.121	4.612	3.35	0.461	3.259	4.697	4.358	3.096	0.219	2.868	4.371	4.879	2.661	-1.004	5.076	4.115	3.155	4.901	4.863	4.418	5.362	3.723	3.888	2.965	3.733	4.717	7.01	5.07	2.855	2.102	4.26	3.474	2.608	4.26	4.722	-1.01	1.718	3.622	4.364	-0.472	5.512	5.311	4.829	2.751	3.276	1.696	3.084	3.222	-1.487	1.765	0.796	3.247	2.526	2.065	5.403	6.302	3.228	3.921	4.935	3.522	2.829	4.95	-3.33	-0.454	4.342	-1.516	5.154	5.62	2.65	3.132	2.931	1.077	3.479	3.003	4.923	3.183	-2.45	-0.103	3.633	5.035	2.415	2.412	-2.528	0.227	4.088	-1.933	0.699	4.166	3.943	2.95	4.552	5.275	2.921	5.271	-0.911	-2.846	1.018	2.423	4.033	1.805	0.165	2.643	0.063	2.676	2.241	4.18	3.234	2.999	-3.956	1.609	4.549	1.833	2.386	3.592	4.176	1.701	2.062	3.706	-2.982	4.013	3.409	1.138	2.167	3.436	4.2
TCGA-CH-5792-01A-11R-1580-07	prad	5.074	2.282	-1.738	3.132	0.735	0.803	6.127	5.767	1.03	5.704	-1.448	1.941	0.299	-3.752	4.451	4.165	2.14	6.483	1.726	0.622	2.128	0.351	-3.613	3.79	3.101	5.406	8.289	1.042	4.897	2.934	3.491	1.204	1.242	5.359	-0.54	5.368	3.395	5.05	-2.361	3.884	1.759	3.405	4.546	3.171	3.89	2.289	1.559	1.899	5.188	1.141	4.046	1.159	4.343	0.386	3.781	4.774	3.718	3.491	4.841	4.106	4.662	4.796	-1.407	3.262	4.688	2.128	1.616	4.283	1.891	-2.467	0.447	4.648	3.65	5.221	5.222	4.798	2.793	-2.407	-1.531	4.981	2.884	5.147	5.152	2.83	5.864	3.941	5.451	-0.242	4.648	1.865	2.655	2.737	3.612	5.487	2.256	4.129	4.862	-0.287	2.468	0.312	3.537	5.06	4.742	4.455	1.363	-1.943	5.353	1.634	2.138	3.66	5.305	1.382	5.723	4.411	5.334	1.856	2.866	-3.898	5.394	3.051	5.043	5.558	2.862	3.67	-2.66	4.598	2.337	4.71	2.94	2.132	3.78	4.043	-0.245	1.467	-0.609	3.455	0.276	1.846	4.906	4.875	0.948	3.394	3.722	4.615	3.667	2.941	2.733	4.227	4.505	3.394	0.3	3.26	4.71	4.252	3.129	0.169	2.915	4.372	4.809	2.595	-1.04	4.963	4.016	3.157	4.896	4.783	4.391	5.3	3.684	3.843	2.931	3.644	4.585	6.846	5.186	2.848	1.975	4.223	3.632	2.567	4.148	4.724	-0.941	1.659	3.555	4.477	-0.244	5.526	5.198	4.879	3.042	3.229	1.407	2.978	3.164	-1.34	1.976	0.841	3.289	2.588	2.024	5.302	6.329	3.335	3.995	4.838	3.563	2.984	4.871	-3.1	-0.258	4.291	-1.612	5.084	5.625	2.648	3.167	2.933	1.493	3.477	2.956	4.815	3.304	-2.266	-0.42	3.436	4.991	2.278	2.428	-2.611	0.573	4.063	-1.899	0.703	4.063	3.861	2.8	4.691	5.223	3.047	5.131	-0.948	-2.935	0.972	2.325	3.972	1.78	0.33	2.739	-0.107	2.686	1.973	4.054	3.33	3.009	-4.056	1.643	4.426	1.96	2.506	3.518	4.181	1.891	1.981	3.68	-2.503	4.039	3.266	1.17	2.005	3.481	4.505
TCGA-CH-5794-01A-11R-1580-07	prad	4.702	2.233	-1.579	3.189	1.099	1.042	6.082	5.717	0.321	5.657	-1.54	1.991	0.109	-3.432	4.188	4.06	2.498	6.447	2.08	0.745	2.287	0.184	-4.145	3.748	2.873	5.291	8.416	1.244	4.833	3.038	3.69	1.793	1.289	5.218	-0.7	5.283	3.025	5.182	-2.474	4.087	1.846	3.57	4.453	3.217	3.622	1.908	1.72	1.975	5.209	1.31	4.086	1.159	4.152	0.28	4.016	4.733	3.686	3.247	4.827	3.603	4.467	4.871	-1.523	3.286	4.451	2.206	1.702	4.317	1.623	-2.352	0.465	4.713	3.626	5.247	5.206	4.655	2.818	-2.291	-2.015	5.129	2.781	5.095	5.242	2.953	5.881	3.882	5.318	-0.196	4.482	1.299	2.622	2.647	3.638	5.366	1.89	4.098	4.683	-0.352	2.269	0.229	3.671	4.98	4.848	4.481	1.394	-1.913	5.44	1.569	2.244	3.605	5.178	1.151	5.701	4.389	5.305	1.64	2.895	-3.649	5.374	2.868	4.916	5.541	2.828	3.496	-3.5	5.042	2.38	4.56	3.065	2.3	3.633	4.11	-0.239	1.346	-0.184	3.614	0.283	1.639	4.817	4.904	0.924	3.509	3.574	4.664	3.543	3.104	2.862	4.163	4.691	3.371	0.457	3.509	4.633	4.319	3.089	0.06	2.973	4.403	4.863	2.426	-1.04	5.061	4.114	3.139	4.882	4.833	4.237	5.264	3.723	3.8	2.995	3.723	4.752	7.25	5.051	2.938	1.981	4.224	3.445	2.582	4.216	4.747	-0.808	1.844	3.408	4.329	-0.847	5.48	5.209	4.835	2.422	3.25	1.623	3.078	3.075	-1.568	1.741	0.771	3.381	2.722	1.875	5.309	6.238	3.288	3.954	4.743	3.49	2.679	4.954	-3.322	-0.39	4.371	-1.617	5.182	5.615	2.538	3.137	2.955	1.427	3.467	3.054	4.892	3.403	-2.404	-0.057	3.499	4.928	2.257	2.451	-2.725	0.311	3.794	-1.906	0.805	4.029	4	2.895	4.627	5.314	3.056	5.122	-0.882	-2.805	1.017	2.298	3.895	1.75	0.317	2.724	0.069	2.703	2.062	4.127	3.147	2.951	-4.012	1.608	4.486	1.972	2.357	3.641	4.264	1.736	1.928	3.65	-3.114	3.954	3.226	1.063	2.219	3.34	4.144
TCGA-EJ-5494-01A-01R-1580-07	prad	5.05	2.318	-1.656	3.255	1.024	0.678	6.096	5.783	0.499	5.671	-1.731	1.875	0.729	-3.486	4.227	4.056	2.102	6.448	1.698	0.738	2.255	0.309	-3.877	3.729	2.895	5.295	8.523	0.981	4.813	2.619	3.697	1.56	1.098	5.329	-0.621	5.398	3.129	5.115	-2.253	4.053	1.755	3.436	4.409	3.144	3.687	2.119	1.593	1.886	5.233	1.165	4.031	1.218	4.187	0.363	3.843	4.76	3.684	3.417	4.838	3.982	4.53	4.88	-1.246	3.56	4.461	2.148	1.58	4.25	1.861	-2.747	0.435	4.638	3.64	5.242	5.164	4.719	2.742	-2.39	-1.692	5.165	2.823	5.153	5.148	2.979	5.869	3.913	5.479	-0.363	4.615	1.619	2.652	2.635	3.662	5.34	2.095	4.133	4.628	-0.089	2.418	0.239	3.57	5.017	4.799	4.42	1.455	-1.878	5.371	1.747	1.981	3.606	5.119	1.24	5.73	4.37	5.268	1.707	2.738	-3.572	5.491	2.935	5.038	5.592	2.964	3.575	-3.117	4.886	2.322	4.657	3.058	2.278	3.701	4.018	-0.208	1.382	-0.129	3.658	0.124	1.832	4.812	4.972	0.964	3.599	3.758	4.64	3.632	3.07	2.588	4.117	4.533	3.38	0.366	3.364	4.696	4.242	3.11	0.073	3.007	4.352	4.821	2.515	-0.674	5.009	4.007	3.177	4.794	4.827	4.312	5.4	3.628	3.887	2.826	3.68	4.593	6.958	5.063	2.786	2.016	4.24	3.399	2.566	4.194	4.751	-0.977	1.807	3.54	4.442	-0.507	5.474	5.261	4.87	2.895	3.228	1.614	3.064	3.18	-1.598	1.822	0.798	3.552	2.527	1.947	5.398	6.266	3.176	3.918	4.898	3.506	2.773	4.906	-3.191	-0.297	4.329	-1.447	5.119	5.607	2.609	3.163	2.89	1.198	3.363	3.025	4.777	3.259	-2.365	-0.069	3.498	4.968	2.41	2.546	-2.602	0.385	3.888	-1.947	0.756	4.072	3.974	2.794	4.709	5.177	3.131	5.259	-0.858	-2.917	1.039	2.296	3.843	1.754	0.217	2.695	-0.047	2.639	2.108	4.071	3.259	2.893	-3.992	1.578	4.473	2.003	2.547	3.747	4.141	1.803	1.99	3.653	-2.75	4.079	3.383	1.15	2.081	3.423	4.408
TCGA-EJ-5495-01A-01R-1580-07	prad	4.94	2.098	-2.008	3.02	-0.093	0.769	6.195	5.821	1.049	5.685	-1.666	1.996	0.483	-3.982	4.306	4.104	2.074	6.404	1.759	0.356	2.122	0.433	-3.741	3.791	3.028	5.4	8.326	1.005	4.949	2.696	3.891	1.344	0.999	5.296	-0.678	5.379	3.37	5.117	-2.592	3.762	1.72	3.298	4.473	3.078	3.731	3.247	1.4	1.946	5.156	0.891	4.008	1.099	4.296	0.265	3.947	4.754	3.662	3.497	4.736	3.995	4.698	4.741	-1.495	2.802	4.667	2	1.561	4.169	1.811	-2.548	0.388	4.705	3.707	5.3	5.219	4.825	2.692	-2.333	-1.547	5.094	2.823	5.107	5.148	2.613	5.784	3.923	5.349	-0.279	4.696	1.913	2.678	2.649	3.698	5.405	2.131	4.106	4.817	-0.471	2.519	0.25	3.769	5.06	4.733	4.345	1.37	-1.91	5.424	1.603	2.103	3.568	5.242	1.062	5.67	4.341	5.273	1.858	2.722	-3.953	5.502	2.918	5.071	5.602	2.767	3.467	-2.716	4.869	2.216	4.78	2.886	2.107	3.67	4.019	0.103	1.437	-0.843	3.59	0.168	1.755	4.942	4.763	0.733	3.447	3.678	4.472	3.556	3.059	2.57	4.185	4.562	3.381	0.212	3.426	4.71	4.324	3.204	0.197	2.89	4.362	4.785	2.498	-1.022	5.017	3.992	3.197	4.781	4.75	4.292	5.272	3.531	3.637	2.924	3.699	4.569	6.585	5.108	2.706	1.806	4.243	3.471	2.552	4.185	4.815	-1.073	1.739	3.75	4.421	-0.437	5.522	5.209	4.861	3.163	3.238	1.352	2.992	3.152	-1.489	2.015	0.68	3.06	2.675	1.792	5.299	6.352	3.178	4.087	4.868	3.556	2.733	4.882	-3.078	-0.139	4.209	-1.604	4.995	5.569	2.614	3.148	2.907	1.598	3.428	2.934	4.831	3.348	-2.514	-0.267	3.459	4.834	2.162	2.446	-2.679	0.599	3.991	-1.969	0.607	4.088	3.834	2.575	4.636	5.071	3.092	5.109	-0.96	-3	0.958	2.265	3.838	1.789	0.163	2.826	0.013	2.608	2.035	4.026	3.307	2.845	-4.058	1.613	4.455	1.934	2.451	3.604	4.206	1.79	2.173	3.537	-2.763	4.127	3.351	1.148	2.187	3.424	4.697
TCGA-EJ-5496-01A-01R-1580-07	prad	4.997	2.108	-1.559	3.439	1.007	1.074	6.164	5.794	0.448	5.709	-1.724	2.01	0.28	-3.477	4.287	3.941	2.389	6.413	2.05	0.743	2.435	0.197	-3.989	3.764	2.814	5.405	8.443	1.206	4.892	2.573	3.477	1.955	1.231	5.331	-0.699	5.31	3.129	5.203	-2.349	4.128	1.619	3.605	4.459	3.182	3.64	1.989	1.614	1.836	5.283	1.207	4.06	1.103	4.178	0.284	3.876	4.783	3.707	3.426	4.763	3.757	4.354	4.893	-1.426	3.177	4.398	2.12	1.829	4.322	1.806	-2.609	0.413	4.677	3.645	5.245	5.144	4.715	2.769	-2.414	-1.789	5.211	2.723	5.16	5.114	3.033	5.822	3.812	5.345	-0.213	4.433	1.47	2.651	2.691	3.635	5.312	1.912	4.073	4.63	-0.348	2.313	0.215	3.754	5.02	4.614	4.487	1.238	-1.973	5.386	1.53	2.132	3.562	5.189	1.163	5.693	4.394	5.263	1.579	2.769	-3.725	5.485	2.835	5.058	5.473	2.937	3.619	-3.191	4.859	2.232	4.812	3.049	2.318	3.715	4.135	-0.336	1.173	0.361	3.696	0.145	1.677	4.799	4.861	0.805	3.257	3.441	4.613	3.519	3.004	2.649	4.179	4.615	3.445	0.465	3.432	4.663	4.346	3.037	0.055	2.888	4.308	4.832	2.494	-0.776	5.044	4.049	3.096	4.838	4.711	4.331	5.289	3.85	3.654	2.908	3.742	4.7	7.023	5.097	2.795	2.018	4.28	3.571	2.553	4.115	4.755	-0.983	1.622	3.559	4.303	-0.764	5.41	5.267	4.763	2.602	3.26	1.597	3.129	3.258	-1.676	1.79	0.932	3.356	2.715	1.999	5.282	6.295	3.244	3.953	4.813	3.573	2.73	4.969	-3.405	-0.509	4.376	-1.609	5.138	5.568	2.539	3.158	2.905	1.27	3.456	2.991	4.891	3.273	-2.476	-0.295	3.396	4.977	2.364	2.367	-2.613	0.203	3.92	-1.945	0.779	4.11	4.069	2.859	4.601	5.249	2.994	5.114	-0.837	-2.808	1.032	2.354	3.861	1.7	0.21	2.644	0.168	2.662	2.056	4.103	3.087	2.873	-4.005	1.569	4.473	1.882	2.476	3.546	4.31	1.792	1.998	3.633	-3.256	3.99	3.341	1.09	2.147	3.477	4.056
TCGA-EJ-5497-01A-02R-1580-07	prad	5.006	2.146	-1.611	3.118	0.608	0.74	6.161	5.76	0.888	5.706	-1.886	1.982	0.362	-3.806	4.307	4.014	2.287	6.456	1.752	0.67	2.278	0.419	-3.725	3.779	2.957	5.38	8.429	1.041	4.928	2.713	3.623	1.552	1.121	5.331	-0.504	5.376	3.278	5.122	-2.277	3.923	1.756	3.399	4.514	3.215	3.755	2.405	1.579	1.998	5.239	1.147	3.964	1.154	4.287	0.425	3.853	4.859	3.718	3.503	4.748	3.961	4.512	4.871	-1.449	3.077	4.562	2.117	1.763	4.278	1.842	-2.51	0.407	4.717	3.627	5.288	5.249	4.804	2.655	-2.454	-1.544	5.306	2.782	5.15	5.191	2.917	5.854	3.866	5.359	-0.227	4.561	1.89	2.54	2.684	3.7	5.377	2.177	4.081	4.763	-0.248	2.36	0.247	3.841	5.053	4.653	4.385	1.669	-1.881	5.402	1.706	2.215	3.65	5.226	1.188	5.701	4.415	5.366	1.578	2.702	-3.984	5.455	2.917	5.078	5.556	2.818	3.606	-2.843	4.871	2.261	4.842	2.941	2.181	3.732	4.121	-0.339	1.501	-0.085	3.67	0.197	1.658	4.93	4.932	0.811	3.368	3.593	4.684	3.507	3.029	2.599	4.199	4.561	3.419	0.285	3.422	4.739	4.4	3.1	0.134	2.866	4.328	4.811	2.572	-0.511	5.013	3.981	3.13	4.788	4.741	4.424	5.348	3.665	3.697	2.922	3.698	4.661	6.841	5.131	2.785	1.986	4.259	3.425	2.555	4.14	4.802	-0.99	1.604	3.736	4.363	-0.335	5.459	5.258	4.845	3.045	3.255	1.499	3.082	3.199	-1.459	1.918	0.846	3.233	2.612	1.94	5.305	6.312	3.126	4.006	4.911	3.537	2.83	4.963	-3.192	-0.164	4.344	-1.562	5.131	5.611	2.625	3.126	2.955	1.221	3.385	3.02	4.888	3.24	-2.306	-0.223	3.428	4.942	2.268	2.455	-2.635	0.357	3.939	-1.892	0.736	4.079	4.006	2.692	4.578	5.221	3.072	5.092	-0.934	-2.871	1	2.304	3.771	1.71	0.206	2.778	0.002	2.638	2.074	4.111	3.251	2.923	-4.098	1.605	4.453	1.871	2.458	3.591	4.152	1.807	2.079	3.557	-2.7	4.101	3.373	1.132	2.075	3.466	4.366
TCGA-EJ-5498-01A-01R-1580-07	prad	5.068	2.171	-1.743	3.149	0.541	0.565	6.085	5.877	0.863	5.833	-1.665	2.069	0.254	-3.88	4.339	4.157	2.095	6.471	1.604	0.626	1.994	0.429	-3.666	3.859	3.076	5.423	8.369	0.974	5.08	2.718	3.865	1.186	1.276	5.366	-0.599	5.41	3.249	5.077	-2.236	3.96	1.857	3.292	4.573	3.174	3.858	2.704	1.483	1.943	5.246	1.198	4.07	1.027	4.384	0.405	3.868	4.835	3.733	3.487	4.855	4.063	4.696	4.819	-1.436	2.847	4.607	2.104	1.591	4.29	1.856	-2.479	0.417	4.722	3.714	5.301	5.276	4.968	2.795	-2.141	-1.427	5.234	2.853	5.224	5.123	2.764	5.886	3.999	5.514	-0.222	4.829	1.823	2.691	2.767	3.761	5.442	2.153	4.155	4.859	-0.294	2.588	0.338	3.806	5.024	4.741	4.391	1.537	-1.93	5.433	1.517	2.073	3.58	5.242	1.237	5.717	4.362	5.401	1.895	2.892	-3.587	5.496	3.129	5.055	5.649	2.815	3.521	-2.799	4.933	2.315	4.899	2.906	2.236	3.64	4.071	-0.084	1.595	-0.805	3.668	0.438	1.899	5.069	4.888	0.858	3.444	3.698	4.563	3.62	3.01	2.687	4.296	4.596	3.386	0.21	3.391	4.755	4.393	3.174	0.103	2.965	4.373	4.816	2.724	-0.984	5.183	3.994	3.196	4.809	4.861	4.308	5.323	3.646	3.844	2.97	3.729	4.585	6.743	5.145	2.716	1.975	4.27	3.58	2.534	4.189	4.831	-1.086	1.623	3.79	4.459	-0.388	5.525	5.191	4.909	2.889	3.294	1.378	3.061	3.216	-1.257	2.084	0.811	3.2	2.539	1.957	5.357	6.371	3.145	4.03	4.956	3.593	3.017	4.938	-2.808	0.007	4.289	-1.623	5.071	5.612	2.641	3.181	2.924	1.63	3.584	2.942	4.866	3.298	-2.63	-0.263	3.522	4.995	2.209	2.444	-2.58	0.37	4.107	-1.869	0.703	4.133	3.923	2.761	4.585	5.103	3.226	5.117	-0.918	-2.964	0.987	2.307	4.034	1.774	0.159	2.885	-0.005	2.63	2.006	4.068	3.253	2.944	-4.106	1.655	4.479	1.938	2.477	3.625	4.272	1.833	2.118	3.744	-2.781	4.169	3.466	1.149	2.031	3.589	4.471
TCGA-EJ-5499-01A-01R-1580-07	prad	4.993	2.199	-1.713	3.037	0.687	0.721	6.06	5.773	0.8	5.701	-1.832	1.948	0.402	-3.802	4.152	4.126	2.138	6.384	1.687	0.708	2.208	0.245	-3.888	3.776	2.958	5.244	8.312	1.089	4.91	2.827	3.319	1.451	1.081	5.262	-0.666	5.272	3.127	5.164	-2.492	3.724	1.83	3.406	4.494	3.214	3.743	2.226	1.476	1.947	5.264	1.199	3.91	1.132	4.246	0.344	3.862	4.667	3.61	3.442	4.728	3.909	4.578	4.848	-1.374	2.91	4.495	2.177	1.643	4.27	1.721	-2.419	0.399	4.699	3.685	5.283	5.236	4.732	2.786	-2.346	-1.516	4.981	2.81	5.105	5.236	2.839	5.836	3.86	5.389	-0.193	4.588	1.63	2.691	2.647	3.658	5.388	2.041	4.086	4.617	-0.421	2.388	0.245	3.617	4.985	4.668	4.416	1.659	-1.901	5.379	1.643	1.942	3.614	5.197	1.281	5.685	4.393	5.311	1.866	2.846	-3.804	5.394	2.879	5.019	5.57	2.72	3.462	-3.197	4.921	2.343	4.551	2.908	2.31	3.617	4.159	-0.225	1.303	-0.51	3.558	0.195	1.669	4.947	4.94	0.834	3.527	3.492	4.637	3.513	2.959	2.697	4.167	4.542	3.355	0.262	3.182	4.619	4.295	3.055	0.086	2.871	4.33	4.82	2.575	-1.326	5.102	3.966	3.142	4.758	4.719	4.344	5.185	3.742	3.719	2.827	3.697	4.666	6.929	5.11	2.739	1.941	4.259	3.478	2.548	4.142	4.736	-0.998	1.706	3.59	4.284	-0.514	5.47	5.158	4.796	2.854	3.236	1.536	2.957	3.111	-1.606	1.866	0.765	3.293	2.523	1.875	5.347	6.252	3.273	3.947	4.802	3.449	2.975	4.992	-3.383	-0.333	4.302	-1.586	5.067	5.633	2.566	3.188	2.928	1.44	3.465	3.005	4.858	3.237	-2.482	-0.25	3.527	4.998	2.083	2.408	-2.632	0.231	3.911	-1.933	0.766	4.076	3.963	2.772	4.509	5.166	2.995	5.064	-0.971	-2.871	0.993	2.333	3.952	1.757	0.147	2.662	-0.038	2.64	2.086	4.058	3.256	2.947	-4.02	1.596	4.508	1.703	2.384	3.533	4.212	1.715	2.007	3.697	-3.095	4.042	3.308	1.055	2.008	3.428	4.238
TCGA-EJ-5501-01A-01R-1580-07	prad	4.909	2.236	-1.872	2.952	0.448	0.811	6.12	5.769	0.41	5.712	-1.887	1.951	0.444	-3.829	4.242	4.096	2.387	6.483	1.779	0.584	2.292	0.256	-4.097	3.712	3.057	5.268	8.341	1.18	4.882	2.829	3.476	1.554	1.107	5.317	-0.699	5.286	3.077	5.238	-2.295	3.811	1.72	3.527	4.476	3.287	3.648	2.002	1.61	1.762	5.23	1.068	4.118	1.192	4.308	0.409	3.8	4.73	3.72	3.51	4.86	3.671	4.628	4.832	-1.249	3.302	4.592	2.118	1.587	4.292	1.905	-2.531	0.44	4.704	3.622	5.222	5.223	4.716	2.741	-2.437	-1.789	5.118	2.762	5.172	5.188	2.857	5.871	3.845	5.412	-0.187	4.649	1.491	2.662	2.652	3.65	5.405	1.959	4.115	4.742	-0.274	2.392	0.275	3.292	5.074	4.695	4.416	1.361	-1.955	5.421	1.526	2.052	3.617	5.205	1.269	5.703	4.401	5.361	1.815	2.904	-3.936	5.424	2.887	5.056	5.521	2.933	3.511	-3.216	4.936	2.335	4.507	2.93	2.235	3.641	4.112	-0.345	1.358	-0.615	3.612	0.159	1.656	4.879	4.934	1.055	3.524	3.651	4.655	3.581	3.068	2.718	4.148	4.692	3.383	0.235	3.388	4.642	4.213	3.065	0.046	2.937	4.347	4.81	2.549	-0.747	5.084	4.109	3.172	4.849	4.845	4.325	5.276	3.536	3.654	2.841	3.687	4.655	6.995	5.09	2.855	1.93	4.235	3.572	2.6	4.103	4.65	-1	1.686	3.559	4.313	-0.836	5.48	5.211	4.816	2.464	3.311	1.637	3.018	3.116	-1.463	1.942	0.767	3.372	2.648	1.805	5.282	6.27	3.062	3.908	4.786	3.569	2.915	5.033	-3.172	-0.274	4.201	-1.617	5.168	5.609	2.616	3.202	2.943	1.349	3.468	2.959	4.882	3.323	-2.352	-0.084	3.565	4.896	2.152	2.408	-2.701	0.259	4.002	-1.948	0.816	4.082	3.9	2.806	4.616	5.184	3.049	5.163	-0.861	-2.991	0.962	2.321	3.92	1.805	0.053	2.645	0.144	2.658	2.106	4.214	3.177	2.957	-4.153	1.562	4.553	1.816	2.379	3.503	4.072	1.667	1.917	3.633	-3.342	4.063	3.373	1.146	2.026	3.475	4.311
TCGA-EJ-5502-01A-01R-1580-07	prad	5.041	2.337	-1.849	3.041	0.775	0.624	6.162	5.756	0.653	5.774	-1.481	2.08	0.22	-3.699	4.339	4.19	2.061	6.429	1.687	0.778	2.081	0.359	-3.76	3.778	2.988	5.364	8.359	0.927	4.981	2.752	3.654	1.192	1.229	5.361	-0.538	5.33	3.233	5.186	-2.281	3.874	1.79	3.37	4.59	3.226	3.848	2.374	1.615	2.113	5.265	1.339	4.014	1.193	4.42	0.454	3.792	4.788	3.683	3.57	4.831	3.879	4.725	4.864	-1.62	3.155	4.543	2.013	1.639	4.265	1.935	-2.518	0.434	4.733	3.77	5.274	5.182	4.802	2.705	-2.482	-1.753	4.963	2.742	5.136	5.195	2.747	5.895	3.864	5.448	-0.356	4.656	1.769	2.651	2.682	3.725	5.403	2.067	4.089	4.81	-0.249	2.428	0.317	3.49	5.011	4.712	4.433	1.352	-2	5.364	1.731	2.204	3.546	5.243	1.298	5.698	4.388	5.449	1.74	2.721	-3.794	5.403	2.938	5.134	5.569	2.963	3.556	-2.88	4.788	2.346	4.757	3.005	2.087	3.76	3.997	-0.35	1.462	-0.629	3.552	0.297	1.763	4.923	4.956	0.981	3.474	3.664	4.66	3.568	3.01	2.718	4.195	4.706	3.417	0.307	3.348	4.711	4.353	3.094	0.194	2.847	4.405	4.819	2.563	-0.955	5.011	4.026	3.206	4.812	4.73	4.368	5.296	3.747	3.782	2.934	3.688	4.685	6.699	5.066	2.846	2.064	4.288	3.494	2.574	4.155	4.758	-0.929	1.759	3.508	4.429	-0.518	5.534	5.205	4.909	2.864	3.268	1.471	3.045	3.115	-1.415	1.892	0.775	3.307	2.549	1.931	5.362	6.229	3.276	3.996	4.845	3.627	3.051	4.936	-3.118	-0.18	4.303	-1.556	5.114	5.645	2.582	3.177	2.92	1.398	3.506	3.033	4.844	3.309	-2.362	-0.269	3.458	4.926	2.297	2.479	-2.598	0.392	4.007	-1.808	0.767	4.08	3.951	2.893	4.662	5.124	3.099	5.119	-0.843	-2.727	0.912	2.31	3.837	1.75	0.281	2.747	-0.01	2.676	2.157	4.095	3.284	3.031	-4.107	1.579	4.422	1.923	2.514	3.555	4.159	1.691	2.086	3.715	-2.785	4.103	3.356	1.14	2.023	3.48	4.368
TCGA-EJ-5503-01A-01R-1580-07	prad	4.987	2.043	-1.607	3.184	0.773	0.607	6.138	5.784	0.711	5.762	-1.862	2.024	0.215	-3.72	4.356	4.125	2.18	6.518	1.771	0.822	2.208	0.431	-3.717	3.857	3.064	5.37	8.353	1.057	4.89	2.925	3.461	1.427	1.31	5.375	-0.6	5.377	3.227	5.188	-2.198	4.003	1.93	3.404	4.575	3.257	3.932	2.499	1.608	1.669	5.299	1.336	4.064	1.126	4.368	0.433	3.836	4.772	3.732	3.54	4.848	3.89	4.549	4.837	-1.596	3.145	4.57	2.173	1.568	4.228	1.948	-2.637	0.434	4.664	3.772	5.258	5.199	4.802	2.785	-2.505	-1.614	5.162	2.781	5.159	5.105	2.951	5.9	3.93	5.416	-0.228	4.649	1.742	2.653	2.676	3.577	5.439	2.129	4.121	4.882	-0.232	2.445	0.243	3.586	4.987	4.749	4.419	1.393	-2.003	5.395	1.441	2.224	3.582	5.27	1.133	5.704	4.447	5.357	1.805	2.778	-3.644	5.39	3.059	5.104	5.579	2.852	3.622	-2.917	4.878	2.376	4.722	2.911	2.182	3.799	4.09	-0.24	1.477	-0.509	3.548	0.249	1.873	4.965	4.853	0.893	3.613	3.693	4.677	3.559	3.063	2.75	4.254	4.636	3.447	0.343	3.482	4.672	4.335	3.107	0.141	2.909	4.386	4.804	2.614	-0.804	5.118	4.036	3.158	4.876	4.765	4.45	5.235	3.828	3.741	2.922	3.704	4.702	6.996	5.136	2.876	1.972	4.23	3.532	2.556	4.17	4.669	-1.064	1.643	3.501	4.386	-0.401	5.573	5.192	4.904	2.8	3.269	1.643	3.047	3.193	-1.395	1.822	0.867	3.247	2.592	1.963	5.346	6.328	3.303	4.024	4.907	3.618	2.919	4.929	-3.095	-0.122	4.277	-1.634	5.082	5.594	2.647	3.189	2.952	1.787	3.447	2.968	4.855	3.337	-2.326	-0.251	3.628	5.048	2.266	2.514	-2.601	0.518	3.954	-1.84	0.881	4.099	3.963	2.763	4.684	5.198	3.075	5.096	-0.824	-2.79	0.944	2.342	3.974	1.75	0.267	2.843	0.017	2.679	1.972	4.062	3.179	3.016	-4.104	1.604	4.487	1.814	2.528	3.478	4.284	1.811	2.04	3.744	-2.58	4.066	3.379	1.186	2.069	3.496	4.396
TCGA-EJ-5504-01A-01R-1580-07	prad	5.034	2.142	-2.05	3.021	0.273	1.032	6.159	5.818	0.997	5.744	-1.249	2.077	0.309	-3.975	4.404	3.972	2.249	6.47	1.897	0.364	2.149	0.339	-3.8	3.815	2.917	5.418	8.385	1.095	4.935	2.656	3.362	1.727	1.071	5.347	-0.596	5.404	3.397	5.086	-2.106	3.771	1.761	3.567	4.485	3.236	3.741	2.22	1.534	1.827	5.197	1.063	4.105	1.105	4.231	0.472	3.932	4.699	3.66	3.417	4.798	4.125	4.596	4.81	-1.49	3.263	4.523	2.204	1.678	4.219	1.891	-2.703	0.414	4.639	3.593	5.281	5.124	4.866	2.723	-2.327	-1.345	5.246	2.81	5.096	5.165	2.849	5.816	3.897	5.395	-0.237	4.617	1.812	2.664	2.646	3.572	5.385	2.263	4.106	4.746	-0.361	2.46	0.177	3.788	5.095	4.651	4.331	1.216	-1.94	5.397	1.434	2.162	3.572	5.292	1.101	5.689	4.354	5.32	1.794	2.716	-3.834	5.459	2.902	5.109	5.537	2.871	3.577	-2.82	4.849	2.228	4.764	2.915	2.173	3.627	3.971	-0.179	1.364	-0.127	3.625	0.192	1.636	4.9	4.778	0.839	3.209	3.709	4.563	3.564	2.937	2.456	4.163	4.561	3.348	0.28	3.417	4.699	4.316	3.086	0.119	2.908	4.387	4.794	2.532	-0.907	4.974	4.011	3.238	4.843	4.795	4.44	5.357	3.482	3.714	2.882	3.716	4.503	6.77	5.071	2.783	1.883	4.242	3.589	2.605	4.13	4.901	-0.92	1.587	3.647	4.455	-0.252	5.459	5.241	4.822	3.017	3.247	1.508	3.038	3.178	-1.509	1.875	0.751	3.311	2.606	1.883	5.231	6.394	3.233	4.069	4.805	3.544	2.756	4.981	-3.182	-0.457	4.27	-1.731	5.084	5.559	2.554	3.198	2.892	1.049	3.435	2.998	4.822	3.295	-2.499	-0.251	3.443	4.892	2.179	2.455	-2.608	0.301	3.97	-1.931	0.753	4.021	3.844	2.755	4.535	5.219	3.107	5.069	-0.858	-2.894	0.994	2.314	3.845	1.803	0.059	2.811	-0.077	2.653	2.038	4.066	3.252	2.813	-3.978	1.59	4.357	2.014	2.434	3.659	4.171	1.953	1.983	3.521	-2.549	4.02	3.418	1.197	2.052	3.535	4.461
TCGA-EJ-5505-01A-01R-1580-07	prad	4.969	2.089	-1.408	3.375	1.513	1.089	6.187	5.794	0.478	5.71	-1.768	1.972	0.257	-3.408	4.376	3.902	2.361	6.482	2.051	0.824	2.423	0.252	-3.962	3.771	2.805	5.295	8.362	1.086	4.976	2.706	3.365	1.875	1.24	5.284	-0.647	5.368	3.247	5.264	-2.303	3.958	1.76	3.637	4.431	3.193	3.704	1.905	1.628	2.051	5.248	1.567	4.092	1.108	4.267	0.366	4.059	4.759	3.631	3.37	4.757	3.848	4.442	4.878	-1.153	3.583	4.433	2.192	1.835	4.319	1.925	-2.681	0.443	4.602	3.626	5.216	5.121	4.698	2.757	-2.432	-1.745	5.282	2.741	5.135	5.228	3.02	5.853	3.835	5.417	-0.18	4.442	1.585	2.586	2.683	3.47	5.408	2.034	4.128	4.676	-0.2	2.344	0.19	3.891	4.975	4.624	4.368	1.362	-1.98	5.366	1.514	2.133	3.62	5.242	1.261	5.699	4.396	5.295	1.526	2.77	-3.812	5.434	2.869	5.088	5.522	3.064	3.695	-3.202	4.867	2.313	4.72	3.097	2.442	3.623	4.1	-0.667	1.126	0.214	3.654	0.112	1.659	4.784	4.841	0.973	3.316	3.488	4.661	3.517	2.989	2.651	4.112	4.543	3.44	0.464	3.456	4.678	4.334	3.033	0.156	2.827	4.342	4.752	2.541	-0.771	5.06	3.999	3.145	4.834	4.708	4.367	5.324	3.873	3.686	2.971	3.76	4.71	6.995	5.067	2.776	1.829	4.236	3.541	2.595	4.184	4.732	-1.012	1.703	3.661	4.242	-0.784	5.395	5.257	4.817	2.784	3.269	1.715	3.072	3.34	-1.591	1.833	0.937	3.38	2.603	2.039	5.328	6.269	3.219	3.997	4.853	3.581	2.705	4.981	-3.313	-0.517	4.35	-1.584	5.128	5.606	2.562	3.184	2.879	1.319	3.362	2.984	4.82	3.228	-2.309	-0.156	3.562	5.092	2.506	2.407	-2.706	0.326	3.826	-1.837	0.855	3.995	4.146	2.889	4.599	5.269	2.976	5.128	-0.863	-2.825	1.011	2.336	3.827	1.693	0.127	2.668	-0.005	2.69	2.065	4.065	3.153	2.915	-3.971	1.6	4.496	1.828	2.471	3.507	4.257	1.838	2.028	3.642	-3.014	4.043	3.358	1.187	2.133	3.417	4.131
TCGA-EJ-5506-01A-01R-1580-07	prad	4.948	1.871	-1.419	3.185	1.149	0.698	6.167	5.78	0.18	5.723	-1.702	2.157	0.3	-3.671	4.329	4.149	2.243	6.496	1.794	0.646	2.358	0.25	-3.959	3.789	2.869	5.327	8.398	1.038	4.898	2.796	3.429	1.413	1.234	5.341	-0.365	5.251	3.023	5.336	-2.138	4.113	1.89	3.296	4.626	3.232	3.819	2.422	1.499	1.22	5.318	1.543	4.039	0.981	4.368	0.365	3.928	4.762	3.801	3.473	4.813	3.745	4.516	4.89	-1.299	2.992	4.56	2.156	1.707	4.273	1.909	-2.541	0.468	4.67	3.801	5.277	5.209	4.773	2.763	-2.364	-1.989	5.309	2.787	5.104	5.196	3.028	5.875	3.835	5.434	-0.133	4.551	1.399	2.653	2.778	3.681	5.412	1.954	4.13	4.803	-0.245	2.473	0.306	3.575	5.095	4.728	4.44	1.309	-1.938	5.37	1.081	2.249	3.668	5.238	1.368	5.76	4.408	5.352	1.737	2.835	-3.861	5.389	3.047	5.088	5.493	2.924	3.654	-3.148	4.974	2.311	4.693	3.097	2.196	3.651	4.18	-0.266	1.288	-0.287	3.626	0.287	1.67	4.9	4.862	0.882	3.459	3.52	4.607	3.588	2.957	2.659	4.172	4.625	3.447	0.411	3.258	4.656	4.404	3.027	0.309	2.917	4.39	4.803	2.589	-0.664	5.101	3.991	3.169	4.905	4.862	4.429	5.257	3.813	3.817	2.897	3.71	4.707	7.096	5.119	2.816	1.93	4.268	3.59	2.56	4.21	4.651	-1.034	1.633	3.63	4.453	-0.88	5.517	5.262	4.883	2.444	3.28	1.594	3.105	3.215	-1.487	1.757	0.852	3.241	2.637	1.922	5.346	6.307	3.195	4.053	4.936	3.58	2.914	4.961	-3.068	-0.307	4.347	-1.572	5.072	5.609	2.594	3.193	2.908	1.722	3.404	2.942	4.92	3.211	-2.401	-0.143	3.515	5.043	2.471	2.402	-2.606	0.305	4.092	-1.743	0.813	4.076	4.131	2.889	4.635	5.173	3.068	5.078	-0.773	-2.838	0.988	2.336	3.951	1.818	0.258	2.872	0.094	2.674	2.041	4.078	3.196	3.032	-4.108	1.612	4.605	1.8	2.451	3.509	4.196	1.806	2.1	3.74	-3.475	4.105	3.409	1.14	2.192	3.498	4.141
TCGA-EJ-5507-01A-01R-1580-07	prad	5.155	2.329	-2.339	2.491	-0.403	1.219	6.153	5.721	0.712	5.74	-1.55	2.093	-0.113	-4.222	4.321	4.11	2.454	6.442	2.123	0.18	2.233	0.311	-3.795	3.773	2.919	5.389	8.33	1.23	4.924	2.92	3.468	1.656	0.887	5.302	-0.83	5.364	3.322	5.203	-2.25	3.574	1.889	3.586	4.209	3.238	3.585	2.258	1.604	1.857	5.337	0.654	4.079	1.142	4.359	0.302	4.146	4.714	3.708	3.525	4.809	3.995	4.507	4.851	-1.15	3.364	4.503	2.232	1.761	4.319	1.708	-2.447	0.399	4.73	3.637	5.294	5.173	4.774	2.781	-2.284	-1.412	5.181	2.77	5.133	5.223	2.953	5.817	4.009	5.381	-0.144	4.418	1.575	2.688	2.643	3.58	5.405	2.099	4.099	4.71	-0.328	2.392	0.307	3.58	4.987	4.676	4.513	1.326	-1.897	5.415	1.734	2.236	3.738	5.341	1.429	5.732	4.364	5.338	1.683	2.928	-3.406	5.482	2.906	5.09	5.482	2.911	3.517	-3.029	5.01	2.262	4.843	3.124	2.015	3.663	4.028	-0.161	1.538	-0.107	3.662	0.24	1.714	4.91	4.929	0.86	3.379	3.428	4.535	3.589	3.104	2.677	4.227	4.517	3.419	0.66	3.407	4.716	4.378	3.054	0.352	2.958	4.405	4.842	2.547	-0.716	5.155	4.038	3.119	4.908	4.794	4.391	5.441	3.168	3.691	2.972	3.705	4.698	6.992	5.086	2.861	2.033	4.24	3.486	2.574	4.165	4.766	-0.922	1.893	3.648	4.414	-0.535	5.518	5.305	4.786	2.834	3.237	1.558	3.143	3.23	-1.604	1.841	0.793	3.348	2.605	2.044	5.321	6.298	3.291	4.021	4.859	3.51	2.597	4.963	-3.123	-0.42	4.294	-1.43	5.167	5.595	2.649	3.222	2.936	1.113	3.576	2.943	4.841	3.316	-2.262	0.038	3.577	5.125	2.134	2.462	-2.567	0.451	3.85	-2.001	0.701	4.035	4.068	2.773	4.502	5.26	2.948	5.149	-0.713	-2.682	1.043	2.374	3.973	1.782	0.334	2.668	0.061	2.65	2.266	4.116	3.115	2.976	-3.986	1.618	4.544	1.942	2.448	3.568	4.158	1.75	1.983	3.684	-3.132	4.035	3.404	1.123	2.268	3.462	4.255
TCGA-EJ-5508-01A-02R-1580-07	prad	5.092	2.02	-1.883	2.975	0.166	0.833	6.132	5.718	0.758	5.713	-2.007	2.005	0.471	-3.946	4.317	4.025	2.209	6.456	1.843	0.583	2.15	0.339	-3.786	3.789	2.936	5.361	8.441	0.983	4.906	2.659	3.546	1.223	1.17	5.313	-0.545	5.306	3.313	5.164	-2.302	3.747	1.825	3.402	4.469	3.148	3.807	2.693	1.464	1.692	5.22	1.026	3.935	1.087	4.214	0.383	3.951	4.766	3.677	3.365	4.736	3.956	4.552	4.812	-1.535	3.092	4.493	2.064	1.654	4.22	1.72	-2.662	0.436	4.725	3.678	5.287	5.156	4.778	2.766	-2.464	-1.48	5.171	2.764	5.111	5.139	2.857	5.812	3.85	5.355	-0.319	4.556	1.73	2.689	2.648	3.608	5.384	2.128	4.063	4.74	-0.334	2.426	0.239	3.801	5.069	4.631	4.429	1.401	-1.959	5.376	1.339	2.04	3.579	5.22	1.063	5.713	4.341	5.332	1.72	2.683	-3.679	5.373	2.982	5.048	5.595	2.802	3.468	-3.012	4.879	2.236	4.782	2.937	2.171	3.707	4.116	-0.298	1.431	-0.417	3.59	0.128	1.713	4.971	4.881	0.829	3.383	3.643	4.609	3.494	3.041	2.665	4.233	4.532	3.389	0.292	3.299	4.688	4.357	3.136	0.121	2.842	4.306	4.821	2.497	-0.961	5.127	4.012	3.125	4.712	4.696	4.218	5.26	3.606	3.671	2.841	3.72	4.622	6.654	5.076	2.78	1.923	4.246	3.495	2.53	4.167	4.792	-1.008	1.698	3.735	4.308	-0.375	5.449	5.219	4.859	2.895	3.282	1.415	2.94	3.223	-1.568	1.908	0.887	3.23	2.595	1.852	5.298	6.262	3.226	4.161	4.865	3.656	2.949	4.965	-3.088	-0.047	4.265	-1.507	5.087	5.563	2.626	3.189	2.884	1.471	3.45	2.994	4.855	3.278	-2.424	-0.365	3.426	4.993	2.079	2.371	-2.566	0.392	3.928	-1.891	0.655	4.095	3.93	2.744	4.664	5.098	3.011	5.111	-0.925	-2.839	0.981	2.321	3.859	1.777	0.131	2.805	-0.07	2.603	2.107	4.108	3.282	2.909	-4.063	1.586	4.469	1.812	2.442	3.455	4.199	1.883	2.08	3.6	-2.811	4.084	3.345	1.153	2.007	3.44	4.397
TCGA-EJ-5509-01A-01R-1580-07	prad	4.913	2.196	-1.951	3.01	0.305	0.738	6.178	5.728	0.701	5.703	-1.192	2.011	0.445	-3.812	4.354	4.049	2.301	6.486	1.809	0.416	2.17	0.294	-3.742	3.817	2.989	5.331	8.382	1.026	4.967	2.783	3.21	1.435	1.148	5.29	-0.724	5.359	3.308	5.012	-2.326	3.814	1.769	3.47	4.414	3.28	3.691	1.92	1.475	1.813	5.239	1.316	4.075	1.174	4.268	0.461	3.767	4.71	3.674	3.372	4.806	3.93	4.667	4.816	-1.418	3.358	4.595	2.144	1.638	4.238	1.863	-2.702	0.392	4.638	3.681	5.193	5.154	4.767	2.781	-2.357	-1.588	4.984	2.748	5.09	5.139	2.775	5.863	3.854	5.384	-0.264	4.637	1.703	2.688	2.627	3.683	5.408	2.102	4.063	4.733	-0.375	2.415	0.256	3.55	5.014	4.721	4.378	1.282	-1.842	5.463	1.473	1.974	3.576	5.226	1.24	5.717	4.373	5.317	1.842	2.751	-3.966	5.449	2.932	5.047	5.548	2.906	3.596	-3.134	4.772	2.267	4.707	2.975	2.128	3.737	3.996	-0.143	1.455	-0.264	3.525	0.169	1.605	4.868	4.807	0.961	3.387	3.653	4.592	3.604	3.051	2.637	4.157	4.549	3.442	0.306	3.341	4.713	4.328	3.049	0.05	2.976	4.391	4.81	2.517	-1.12	5.031	3.979	3.135	4.776	4.771	4.317	5.251	3.582	3.775	2.852	3.678	4.573	6.794	5.086	2.791	1.981	4.217	3.534	2.566	4.149	4.79	-1.027	1.805	3.469	4.428	-0.532	5.451	5.193	4.866	2.927	3.286	1.521	2.989	3.189	-1.395	1.846	0.869	3.267	2.701	1.923	5.338	6.3	3.257	3.971	4.809	3.496	2.884	4.965	-3.148	-0.334	4.272	-1.692	5.107	5.598	2.625	3.239	2.833	1.318	3.512	2.984	4.853	3.44	-2.276	-0.26	3.542	4.993	2.318	2.414	-2.629	0.174	3.975	-1.824	0.702	4.058	3.974	2.832	4.627	5.312	3.039	5.171	-0.876	-2.845	0.948	2.3	3.937	1.803	0.263	2.574	0.055	2.672	2.018	4.125	3.279	2.899	-3.949	1.617	4.427	1.911	2.424	3.482	4.189	1.883	2.073	3.491	-2.787	3.996	3.321	1.126	2.151	3.422	4.458
TCGA-EJ-5510-01A-01R-1580-07	prad	4.959	2.196	-1.815	3.125	0.542	0.808	6.157	5.815	0.508	5.775	-1.412	2.001	0.254	-3.745	4.323	4.191	2.296	6.495	1.76	0.628	2.236	0.303	-3.835	3.801	2.944	5.364	8.382	1.124	4.929	2.94	3.399	1.299	1.189	5.356	-0.694	5.269	3.113	5.256	-2.261	3.935	1.783	3.468	4.458	3.249	3.872	2.201	1.632	1.716	5.26	1.184	4.014	1.083	4.442	0.337	3.915	4.757	3.679	3.517	4.793	3.94	4.565	4.843	-1.437	3.206	4.494	2.132	1.737	4.358	1.894	-2.396	0.463	4.695	3.759	5.325	5.2	4.767	2.814	-2.394	-1.658	5.178	2.791	5.157	5.155	2.906	5.909	3.882	5.399	-0.198	4.599	1.528	2.772	2.721	3.694	5.405	1.931	4.106	4.755	-0.332	2.39	0.267	3.545	5.029	4.693	4.389	1.33	-1.852	5.474	1.285	2.115	3.722	5.343	1.438	5.696	4.419	5.369	1.818	2.884	-3.644	5.458	3.059	5.156	5.537	3.022	3.604	-3.254	4.961	2.341	4.719	2.966	2.105	3.707	4.116	-0.308	1.395	-0.397	3.532	0.253	1.713	4.807	4.865	0.975	3.411	3.6	4.678	3.539	3.059	2.76	4.197	4.632	3.402	0.304	3.333	4.669	4.334	3.053	0.203	2.862	4.379	4.848	2.695	-0.948	5.09	4.055	3.199	4.778	4.745	4.337	5.306	3.596	3.864	3.013	3.714	4.65	6.951	5.157	2.86	1.997	4.294	3.544	2.578	4.156	4.653	-0.815	1.83	3.609	4.429	-0.752	5.58	5.207	4.811	2.633	3.314	1.72	3.036	3.198	-1.55	1.837	0.787	3.36	2.546	1.811	5.342	6.254	3.271	3.963	4.93	3.622	2.923	4.97	-3.126	-0.099	4.318	-1.45	5.073	5.651	2.598	3.191	2.994	1.617	3.444	3.047	4.845	3.281	-2.295	-0.19	3.538	5.032	2.214	2.437	-2.55	0.398	3.946	-1.883	0.747	4.11	3.929	2.839	4.602	5.186	3.041	5.147	-0.922	-2.888	0.974	2.347	3.877	1.762	0.199	2.779	0.066	2.645	2.137	4.161	3.148	2.998	-4.109	1.577	4.518	1.781	2.443	3.631	4.215	1.64	2.058	3.743	-3.06	4.058	3.366	1.131	2.059	3.508	4.298
TCGA-EJ-5511-01A-01R-1580-07	prad	5.177	2.291	-1.66	3.339	1.004	0.6	6.139	5.788	0.628	5.746	-1.502	2.018	0.803	-3.665	4.427	4.056	2.022	6.469	1.971	0.824	2.038	0.3	-3.949	3.696	2.873	5.412	8.335	0.711	4.928	2.766	3.233	1.72	1.12	5.346	-0.896	5.411	3.278	5.16	-2.07	3.908	1.625	3.078	4.538	3.216	3.626	2.007	1.611	1.949	5.272	1.111	4.032	1.188	4.153	0.465	3.852	4.733	3.655	3.298	4.836	3.947	4.556	4.881	-1.596	3.309	4.539	2.059	1.778	4.314	1.995	-2.694	0.451	4.723	3.574	5.26	5.126	4.71	2.708	-2.419	-1.709	5.365	2.772	5.096	5.19	2.846	5.878	3.793	5.477	-0.337	4.597	1.686	2.623	2.654	3.718	5.367	2.115	4.068	4.734	-0.263	2.334	0.377	3.697	5.063	4.639	4.455	1.258	-1.921	5.388	1.648	2.351	3.442	5.228	1.142	5.705	4.399	5.344	1.543	2.824	-3.799	5.481	2.901	5.061	5.515	2.878	3.567	-3.244	4.659	2.297	4.645	2.889	2.318	3.704	4.045	-0.412	1.359	-0.169	3.661	0.193	1.596	4.827	4.867	0.92	3.154	3.599	4.673	3.529	3.109	2.548	4.19	4.656	3.467	0.388	3.438	4.793	4.355	3.087	-0.032	2.88	4.432	4.804	2.608	-0.873	4.93	3.95	3.173	4.844	4.776	4.487	5.365	3.845	3.794	3.045	3.723	4.691	6.886	5.091	2.894	1.932	4.267	3.611	2.572	4.164	4.723	-0.968	1.6	3.342	4.435	-0.684	5.494	5.267	4.886	2.632	3.258	1.595	2.861	3.048	-1.519	1.894	0.86	3.197	2.492	1.882	5.245	6.304	3.063	3.913	4.832	3.55	2.822	4.988	-3.496	-0.483	4.315	-1.672	5.138	5.616	2.623	3.086	2.893	1.018	3.401	2.891	4.836	3.209	-2.264	-0.338	3.423	4.85	2.474	2.34	-2.674	0.342	3.983	-1.92	0.629	4.182	4.047	2.85	4.625	5.258	3.043	5.042	-0.923	-2.958	0.996	2.313	3.823	1.781	0.145	2.805	-0.055	2.658	2.044	4.088	3.216	3.013	-4.008	1.595	4.433	1.863	2.333	3.541	4.288	1.889	2.083	3.648	-3.093	4.015	3.313	1.113	2	3.438	4.417
TCGA-EJ-5512-01A-01R-1580-07	prad	4.928	2.006	-1.573	3.23	0.708	1.034	6.162	5.813	0.413	5.785	-1.619	2.053	0.034	-3.549	4.287	4.01	2.351	6.518	1.968	0.767	2.243	0.25	-3.932	3.823	2.966	5.322	8.406	1.189	4.993	2.793	3.36	1.701	1.344	5.338	-0.344	5.352	3.279	5.118	-2.128	3.996	1.859	3.591	4.551	3.193	3.778	2.155	1.587	1.603	5.264	1.299	4.081	1.146	4.297	0.405	3.929	4.784	3.67	3.335	4.8	3.759	4.545	4.849	-1.457	3.316	4.472	2.335	1.778	4.301	1.926	-2.459	0.438	4.664	3.767	5.295	5.157	4.835	2.721	-2.375	-1.783	5.253	2.781	5.133	5.179	3.033	5.861	3.951	5.438	-0.211	4.631	1.438	2.671	2.713	3.554	5.384	1.956	4.148	4.82	-0.258	2.382	0.224	3.72	5.083	4.737	4.487	1.24	-1.94	5.382	1.325	2.04	3.588	5.268	1.223	5.718	4.418	5.374	1.77	2.868	-3.699	5.444	3.014	5.144	5.571	2.95	3.54	-3.081	4.93	2.311	4.827	3.051	2.124	3.697	4.151	-0.333	1.373	-0.153	3.576	0.249	1.849	4.884	4.841	0.913	3.285	3.556	4.611	3.561	3.062	2.712	4.203	4.636	3.451	0.193	3.333	4.608	4.365	3.112	0.178	2.898	4.38	4.804	2.628	-0.903	5.193	4.018	3.161	4.858	4.807	4.374	5.358	3.722	3.725	2.936	3.721	4.641	6.932	5.195	2.799	1.947	4.24	3.568	2.561	4.13	4.795	-1.011	1.786	3.529	4.346	-0.711	5.463	5.248	4.901	2.732	3.293	1.593	3.083	3.209	-1.499	1.949	0.908	3.367	2.737	1.973	5.258	6.296	3.282	4.046	4.914	3.501	2.864	4.974	-3.211	-0.217	4.286	-1.607	5.12	5.6	2.622	3.278	2.879	1.651	3.543	2.985	4.913	3.299	-2.355	-0.05	3.472	5.057	2.373	2.405	-2.723	0.394	3.884	-1.9	0.78	4.098	4.003	2.83	4.671	5.17	3.007	5.077	-0.842	-2.767	1.042	2.375	3.984	1.809	0.171	2.819	0.079	2.664	2.041	4.107	3.136	3.01	-4.051	1.577	4.425	1.916	2.429	3.457	4.259	1.819	2.072	3.67	-3.076	4.05	3.347	1.188	2.016	3.59	4.245
TCGA-EJ-5514-01A-01R-1580-07	prad	5.096	2.36	-2.234	2.754	-0.168	0.927	6.126	5.692	0.979	5.76	-1.497	1.998	-0.137	-4.053	4.411	3.942	2.233	6.453	1.914	0.227	2.074	0.359	-3.69	3.819	3.022	5.484	8.348	1.112	4.916	2.767	3.674	1.337	0.765	5.282	-0.565	5.438	3.225	5.053	-2.159	3.496	1.739	3.355	4.416	3.265	3.764	2.51	1.453	2.007	5.195	0.819	4.03	1.2	4.302	0.361	3.859	4.754	3.613	3.421	4.686	4.103	4.668	4.835	-0.299	2.951	4.486	2.217	1.609	4.249	2.009	-2.522	0.431	4.684	3.656	5.31	5.157	4.829	2.6	-2.207	-1.551	4.901	2.797	5.04	5.218	2.835	5.852	3.937	5.273	-0.323	4.622	1.791	2.726	2.648	3.698	5.452	2.253	4.122	4.816	-0.428	2.515	0.436	3.837	4.989	4.709	4.51	3.091	-1.896	5.43	1.813	2.205	3.644	5.224	1.37	5.681	4.347	5.331	1.875	2.778	-3.818	5.366	2.881	5.023	5.538	2.767	3.52	-2.891	4.94	2.262	4.71	3.041	2.085	3.63	3.919	-0.042	1.277	-0.292	3.604	0.232	1.596	4.895	5.152	0.937	3.322	3.52	4.528	3.696	3.067	2.531	4.17	4.406	3.415	0.545	3.521	4.8	4.29	3.083	0.192	2.952	4.418	4.792	2.563	-0.891	5	3.992	3.174	4.806	4.814	4.366	5.462	3.082	3.706	2.86	3.717	4.531	6.9	5.031	2.722	1.844	4.181	3.551	2.54	4.196	4.843	-1.025	1.591	3.646	4.503	-0.361	5.512	5.281	4.83	3.006	3.25	1.338	2.918	3.308	-1.35	1.934	0.775	3.353	2.585	1.984	5.287	6.379	3.155	3.984	4.823	3.574	2.8	4.934	-3.153	-0.202	4.328	-1.513	5.088	5.658	2.623	3.14	2.858	1.084	3.598	2.848	4.764	3.246	-2.522	-0.274	3.569	4.887	2.254	2.467	-2.685	0.331	3.931	-1.954	0.706	4.127	3.905	2.891	4.607	5.073	3.092	5.156	-0.655	-2.73	1.013	2.296	3.747	1.787	0.203	2.657	-0.032	2.627	2.109	4.05	3.467	2.839	-3.956	1.634	4.436	2.111	2.522	3.542	4.129	2.003	2.044	3.49	-2.698	4.028	3.394	1.184	2.095	3.372	4.371
TCGA-EJ-5515-01A-01R-1580-07	prad	5.108	2.099	-1.558	3.306	1.112	0.836	6.151	5.812	0.563	5.772	-1.922	2.066	0.144	-3.643	4.409	4.019	2.396	6.486	1.855	0.809	2.377	0.338	-3.994	3.798	3.014	5.373	8.376	1.165	4.933	2.646	3.486	1.536	1.207	5.385	-0.65	5.381	3.301	5.193	-2.134	3.908	1.921	3.557	4.542	3.274	3.77	2.45	1.48	1.803	5.254	1.373	4.021	1.11	4.29	0.372	3.912	4.815	3.749	3.489	4.846	3.86	4.555	4.808	-1.287	3.057	4.615	2.296	1.704	4.184	2.092	-2.623	0.444	4.659	3.724	5.27	5.139	4.835	2.699	-2.312	-1.753	5.261	2.835	5.148	5.184	2.951	5.809	3.933	5.432	-0.184	4.65	1.62	2.679	2.717	3.655	5.446	2.003	4.087	4.778	-0.267	2.496	0.135	3.898	5	4.673	4.431	1.39	-1.868	5.408	1.451	2.198	3.51	5.148	1.314	5.721	4.447	5.362	1.621	2.764	-3.584	5.452	2.904	5.075	5.562	2.822	3.602	-3.3	4.864	2.242	4.87	3.045	2.219	3.72	4.15	-0.451	1.441	-0.182	3.649	0.162	1.795	4.912	4.793	0.835	3.298	3.731	4.663	3.527	3.051	2.634	4.162	4.624	3.494	0.301	3.402	4.711	4.355	3.103	0.227	2.783	4.361	4.75	2.589	-0.843	5.17	4.094	3.201	4.841	4.818	4.357	5.286	3.836	3.682	2.983	3.727	4.765	6.781	5.163	2.731	1.94	4.244	3.636	2.572	4.128	4.813	-1.019	1.585	3.702	4.358	-0.699	5.44	5.243	4.831	2.688	3.254	1.483	3.043	3.266	-1.474	1.978	0.916	3.344	2.68	2.021	5.244	6.343	3.271	4.047	4.932	3.51	2.768	5.033	-3.118	-0.203	4.253	-1.513	5.119	5.594	2.622	3.242	2.868	1.594	3.445	2.976	4.829	3.269	-2.447	-0.176	3.51	5.031	2.474	2.368	-2.673	0.535	3.981	-1.878	0.75	4.154	4.028	2.789	4.682	5.18	3.001	5.164	-0.795	-2.806	0.961	2.371	3.845	1.741	0.108	2.804	0.044	2.646	2.029	4.069	3.164	2.859	-4.136	1.596	4.422	1.986	2.422	3.54	4.29	1.858	2.087	3.576	-3.055	4.057	3.447	1.2	2.063	3.494	4.34
TCGA-EJ-5516-01A-01R-1580-07	prad	5.019	2.209	-1.96	2.936	-0.295	0.828	6.122	5.746	1.029	5.757	-1.694	2.091	0.425	-3.959	4.409	4.081	2.186	6.435	1.713	0.344	2.117	0.405	-3.744	3.782	2.988	5.392	8.481	0.984	5.059	2.693	3.837	1.392	1.033	5.317	-0.508	5.402	3.512	5.128	-2.333	3.762	1.892	3.326	4.419	3.128	3.8	2.825	1.553	1.875	5.202	0.875	3.944	1.116	4.344	0.377	3.842	4.822	3.686	3.512	4.705	4.064	4.572	4.8	-1.519	2.947	4.526	2.059	1.599	4.187	1.771	-2.466	0.346	4.729	3.681	5.319	5.223	4.809	2.834	-2.307	-1.402	5.14	2.828	5.126	5.192	2.851	5.837	3.94	5.377	-0.275	4.712	1.938	2.683	2.825	3.7	5.348	2.203	4.094	4.719	-0.368	2.507	0.228	3.875	5.082	4.724	4.318	1.451	-1.935	5.448	1.75	2.204	3.601	5.26	1.229	5.698	4.415	5.368	1.831	2.795	-3.703	5.477	2.979	5.1	5.571	2.87	3.565	-2.831	4.891	2.223	4.832	2.919	2.05	3.74	4.11	-0.17	1.417	-0.501	3.615	0.24	1.696	4.987	4.938	0.784	3.457	3.57	4.548	3.548	3.04	2.568	4.323	4.557	3.396	0.342	3.388	4.724	4.391	3.176	0.204	2.841	4.363	4.79	2.516	-0.941	5.062	4.03	3.17	4.809	4.772	4.246	5.319	3.307	3.746	2.973	3.718	4.473	6.708	5.098	2.808	1.935	4.19	3.465	2.531	4.164	4.871	-0.991	1.662	3.81	4.463	-0.289	5.508	5.233	4.873	3.118	3.258	1.454	3.115	3.203	-1.516	2.029	0.759	3.285	2.557	1.989	5.356	6.364	3.253	3.988	4.891	3.583	2.823	4.972	-3.011	-0.164	4.294	-1.674	5.084	5.563	2.639	3.19	2.923	1.329	3.455	3.036	4.864	3.249	-2.444	-0.33	3.341	4.908	2.153	2.406	-2.534	0.39	3.977	-1.853	0.637	4.076	3.916	2.716	4.593	5.13	2.983	5.132	-0.896	-2.797	0.987	2.296	3.906	1.766	0.21	2.801	0.045	2.639	2.067	4.081	3.355	2.846	-4.05	1.675	4.405	1.982	2.41	3.696	4.228	1.829	2.062	3.566	-2.66	4.126	3.428	1.115	2.086	3.498	4.602
TCGA-EJ-5517-01A-01R-1580-07	prad	4.927	2.215	-1.878	2.933	0.303	0.994	6.164	5.753	0.67	5.751	-1.446	2.081	0.183	-3.838	4.359	3.947	2.246	6.496	1.901	0.52	2.254	0.377	-3.936	3.83	2.896	5.378	8.383	1.159	4.949	2.493	3.487	1.664	1.086	5.348	-0.624	5.416	3.239	5.048	-2.199	3.73	1.785	3.521	4.453	3.152	3.673	2.325	1.458	1.917	5.185	1.011	3.943	1.183	4.174	0.431	3.872	4.692	3.782	3.442	4.79	3.969	4.537	4.792	-1.459	3.409	4.445	2.083	1.708	4.179	1.659	-2.581	0.473	4.656	3.604	5.225	5.188	4.945	2.701	-2.257	-1.587	5.285	2.868	5.091	5.125	2.948	5.808	3.913	5.315	-0.217	4.596	1.752	2.606	2.683	3.633	5.394	2.079	4.094	4.74	-0.402	2.478	0.225	3.963	5.097	4.585	4.408	1.288	-2.08	5.365	1.857	2.174	3.633	5.173	1.004	5.707	4.399	5.304	1.737	2.739	-4.002	5.386	2.849	5.033	5.493	2.831	3.476	-2.971	4.674	2.225	4.849	3.017	2.298	3.683	3.971	-0.38	1.393	-0.263	3.589	0.272	1.698	4.805	4.841	0.783	3.182	3.836	4.568	3.58	3.057	2.51	4.164	4.464	3.447	0.386	3.48	4.666	4.334	3.075	0.134	2.806	4.376	4.8	2.454	-0.854	4.933	3.929	3.226	4.792	4.767	4.351	5.391	3.495	3.682	2.959	3.739	4.499	6.693	5.082	2.71	1.876	4.234	3.497	2.527	4.131	4.864	-1.035	1.5	3.762	4.244	-0.56	5.388	5.239	4.819	2.897	3.256	1.49	3.099	3.155	-1.464	2.002	0.843	3.379	2.673	1.974	5.185	6.285	3.076	4.012	4.908	3.55	2.758	5.036	-3.172	-0.398	4.333	-1.573	5.046	5.543	2.604	3.22	2.92	1.171	3.399	2.987	4.752	3.312	-2.401	-0.144	3.411	4.807	2.496	2.456	-2.636	0.526	3.89	-1.965	0.722	4.185	3.92	2.744	4.551	5.16	3.083	5.155	-0.879	-2.818	1.027	2.307	3.864	1.774	0.111	2.894	-0.126	2.653	1.998	4.065	3.234	2.761	-3.914	1.562	4.339	1.953	2.41	3.619	4.192	2.03	2.023	3.468	-2.767	3.948	3.353	1.173	2.078	3.522	4.365
TCGA-EJ-5518-01A-01R-1580-07	prad	5.05	2.398	-1.741	3.156	0.607	1.015	6.168	5.804	1.03	5.746	-1.438	1.981	0.303	-3.743	4.326	4.083	2.211	6.528	1.776	0.539	2.161	0.424	-3.904	3.792	3.05	5.395	8.371	1.088	4.897	2.646	3.69	1.473	1.101	5.289	-0.754	5.444	3.291	5.22	-2.306	3.824	1.713	3.589	4.439	3.212	3.774	2.325	1.656	2.302	5.248	1.054	4.032	1.204	4.322	0.336	3.779	4.618	3.713	3.562	4.688	4.018	4.552	4.823	-1.475	3.236	4.531	2.178	1.599	4.267	1.827	-2.65	0.424	4.65	3.73	5.315	5.228	4.791	2.725	-2.264	-1.57	5.066	2.799	5.081	5.143	2.689	5.859	3.948	5.409	-0.251	4.675	1.79	2.689	2.715	3.603	5.388	2.17	4.108	4.78	-0.38	2.37	0.293	3.769	5.049	4.764	4.428	1.291	-1.999	5.393	1.843	2.25	3.6	5.189	1.178	5.687	4.366	5.345	1.835	2.566	-3.768	5.419	2.961	5.09	5.587	2.806	3.549	-2.846	4.661	2.32	4.784	2.919	2.188	3.646	3.936	-0.319	1.418	-0.377	3.601	0.249	1.844	4.836	4.83	0.918	3.428	3.599	4.56	3.73	3.093	2.559	4.058	4.69	3.389	0.354	3.477	4.762	4.281	3.103	0.084	2.988	4.42	4.768	2.522	-0.976	5.08	3.989	3.152	4.875	4.839	4.309	5.299	3.468	3.865	2.878	3.736	4.563	6.857	5.095	2.783	1.972	4.16	3.65	2.555	4.113	4.763	-0.896	1.645	3.59	4.582	-0.46	5.514	5.211	4.906	2.997	3.248	1.468	2.873	3.174	-1.41	1.857	0.778	3.208	2.589	1.98	5.216	6.308	3.275	3.98	4.873	3.591	2.755	4.914	-3.129	-0.387	4.323	-1.799	5.103	5.629	2.605	3.169	2.905	1.194	3.379	2.967	4.749	3.299	-2.283	-0.286	3.454	4.861	2.33	2.335	-2.593	0.398	3.977	-2.07	0.759	4.097	3.927	2.867	4.627	5.186	2.978	5.1	-0.833	-2.893	1.006	2.231	3.78	1.779	0.198	2.711	-0.11	2.641	1.993	4.044	3.336	2.791	-4.024	1.606	4.333	1.971	2.447	3.627	4.139	1.821	1.939	3.626	-2.678	3.97	3.364	1.18	2.017	3.511	4.389
TCGA-EJ-5519-01A-01R-1580-07	prad	4.829	2.13	-1.558	3.263	1.03	1.195	6.087	5.781	0.576	5.663	-1.589	1.941	0.77	-3.584	4.199	4.046	2.458	6.477	2.066	0.712	2.346	0.225	-3.986	3.744	2.863	5.367	8.33	1.011	4.871	2.872	3.504	1.795	1.231	5.304	-0.954	5.388	3.064	5.158	-2.278	3.866	1.568	3.476	4.35	3.22	3.755	1.721	1.679	1.715	5.151	1.242	3.879	1.172	4.169	0.258	3.818	4.642	3.701	3.327	4.766	3.85	4.397	4.782	-1.278	3.381	4.402	1.961	1.774	4.238	1.759	-2.745	0.42	4.604	3.507	5.24	5.111	4.576	2.766	-2.361	-1.668	5.153	2.809	5.126	5.1	2.753	5.872	3.75	5.362	-0.233	4.439	1.553	2.672	2.588	3.51	5.405	2.075	4.137	4.683	-0.27	2.479	0.209	3.899	5.083	4.648	4.423	1.182	-1.982	5.356	1.589	2.153	3.622	5.17	1.156	5.698	4.398	5.369	1.598	2.841	-3.714	5.427	2.622	5.024	5.536	2.846	3.455	-3.245	4.824	2.289	4.679	2.969	2.387	3.711	4.084	-0.559	1.038	-0.025	3.634	0.071	1.565	4.8	4.761	0.854	3.345	3.531	4.538	3.687	3.03	2.572	4.151	4.635	3.478	0.388	3.494	4.62	4.325	3.003	0.06	2.844	4.352	4.791	2.425	-0.879	4.953	3.966	3.159	4.84	4.779	4.296	5.255	3.53	3.706	2.98	3.709	4.687	6.903	4.998	2.829	1.808	4.184	3.518	2.587	4.177	4.684	-1.1	1.718	3.534	4.36	-0.534	5.462	5.307	4.709	2.654	3.251	1.611	3.141	3.26	-1.547	1.767	0.714	3.433	2.694	1.745	5.298	6.223	3.286	3.899	4.823	3.532	2.775	4.914	-3.337	-0.496	4.298	-1.618	5.123	5.596	2.623	3.149	2.903	1.213	3.405	3.045	4.842	3.276	-2.223	-0.33	3.392	4.834	2.727	2.339	-2.729	0.347	3.94	-1.955	0.667	4.134	3.954	2.742	4.536	5.268	3.032	5.182	-1.019	-2.789	0.959	2.255	3.822	1.767	0.114	2.801	0.039	2.597	2.13	4.106	3.258	2.793	-3.932	1.554	4.51	2.186	2.373	3.841	4.197	1.919	2.002	3.621	-2.891	3.996	3.325	1.157	2.145	3.488	4.145
TCGA-EJ-5521-01A-01R-1580-07	prad	5.109	2.375	-1.459	3.432	1.549	0.905	6.198	5.806	0.408	5.782	-1.163	2.013	-0.006	-3.237	4.353	4.181	2.256	6.549	1.829	1.03	2.205	0.277	-3.845	3.804	2.944	5.375	8.595	1.1	5	3.06	3.377	1.677	1.492	5.318	-0.493	5.384	3.2	5.176	-2.269	4.245	1.884	3.55	4.633	3.29	3.781	1.837	1.836	2.147	5.287	1.612	4.084	1.141	4.32	0.432	3.814	4.657	3.841	3.56	4.907	3.931	4.49	4.994	-1.58	3.34	4.413	2.112	1.72	4.41	1.764	-2.423	0.427	4.695	3.752	5.349	5.233	4.691	2.901	-2.297	-1.642	5.114	2.757	5.087	5.206	3.068	5.94	4	5.43	-0.148	4.568	1.494	2.703	2.807	3.702	5.431	2.116	4.146	4.734	-0.228	2.352	0.403	3.429	5.075	4.828	4.571	1.456	-1.733	5.397	1.747	2.273	3.625	5.313	1.377	5.718	4.422	5.346	1.875	2.814	-3.544	5.433	2.844	5.032	5.575	2.924	3.641	-3.226	5.019	2.376	4.811	2.988	2.416	3.732	4.199	-0.549	1.535	-0.269	3.724	0.332	1.763	4.774	4.853	1.017	3.33	3.635	4.718	3.626	3.092	2.802	4.227	4.636	3.421	0.439	3.234	4.597	4.404	3.104	0.135	3.084	4.41	4.849	2.602	-1.015	5.239	4.071	3.145	4.979	4.79	4.346	5.32	3.803	3.795	2.929	3.725	4.673	7.113	5.158	2.995	2.131	4.289	3.598	2.611	4.131	4.68	-0.82	1.959	3.458	4.489	-0.625	5.575	5.222	4.833	2.696	3.282	1.751	3.251	3.168	-1.363	1.788	0.785	3.463	2.662	2.051	5.364	6.33	3.397	4.123	4.926	3.589	2.776	4.978	-3.033	-0.332	4.37	-1.604	5.154	5.673	2.685	3.229	3.008	1.532	3.494	3.041	4.897	3.248	-2.229	0.074	3.681	5.003	2.609	2.526	-2.61	0.387	3.887	-1.835	0.973	4.084	4.005	2.959	4.553	5.315	3.082	5.173	-0.713	-2.742	1.014	2.352	3.982	1.809	0.43	2.7	0.096	2.721	2.133	4.144	3.27	2.99	-3.966	1.591	4.539	1.89	2.476	3.483	4.144	1.674	1.912	3.676	-2.916	4.036	3.363	1.18	2.233	3.525	4.316
TCGA-EJ-5522-01A-01R-1580-07	prad	5.028	2.145	-1.672	3.05	0.637	1.057	6.146	5.753	0.849	5.754	-1.9	2.038	0.06	-3.823	4.267	3.955	2.357	6.458	1.91	0.592	2.23	0.249	-3.758	3.729	2.928	5.303	8.359	1.138	4.853	2.613	3.624	1.589	1.091	5.321	-0.836	5.342	3.234	5.211	-2.218	3.835	1.727	3.5	4.396	3.118	3.68	2.35	1.576	1.686	5.226	1.11	3.905	1.043	4.203	0.357	3.89	4.743	3.68	3.389	4.776	3.991	4.591	4.836	-1.36	3.023	4.549	2.157	1.754	4.14	1.657	-2.636	0.397	4.686	3.709	5.267	5.211	4.778	2.658	-2.318	-1.545	5.129	2.783	5.09	5.238	2.97	5.817	3.792	5.369	-0.304	4.541	1.872	2.672	2.633	3.619	5.373	2.227	4.062	4.733	-0.289	2.452	0.308	3.883	5.074	4.685	4.464	1.307	-1.955	5.389	1.472	2.125	3.59	5.256	1.117	5.695	4.394	5.329	1.693	2.754	-3.662	5.45	2.91	5.093	5.521	2.848	3.532	-2.85	4.908	2.213	4.764	3.025	2.236	3.606	4.054	-0.312	1.274	-0.178	3.577	0.157	1.574	4.872	4.88	0.849	3.241	3.5	4.566	3.585	3.024	2.65	4.205	4.533	3.44	0.4	3.393	4.693	4.397	3.083	0.282	2.841	4.32	4.817	2.476	-0.727	5.032	4.059	3.152	4.824	4.791	4.401	5.328	3.684	3.669	2.893	3.678	4.664	6.761	5.073	2.791	1.808	4.244	3.49	2.534	4.182	4.783	-1.073	1.786	3.7	4.366	-0.403	5.503	5.309	4.815	3.065	3.244	1.57	3.056	3.187	-1.578	1.924	0.861	3.279	2.744	1.796	5.283	6.273	3.292	4.038	4.852	3.493	2.815	4.946	-3.138	-0.46	4.278	-1.472	5.117	5.552	2.599	3.147	2.9	1.27	3.445	3.012	4.86	3.319	-2.46	-0.238	3.45	4.898	2.279	2.355	-2.64	0.436	3.881	-1.926	0.805	4.042	3.895	2.786	4.553	5.071	3.061	5.055	-0.951	-2.835	0.976	2.348	3.886	1.744	0.196	2.746	0.05	2.592	2.108	4.123	3.185	2.921	-4.034	1.586	4.513	1.904	2.422	3.538	4.281	1.786	2.059	3.613	-2.889	4.104	3.345	1.081	2.067	3.449	4.287
TCGA-EJ-5524-01A-01R-1580-07	prad	5.048	2.052	-1.881	3.004	0.291	0.897	6.136	5.676	1.062	5.716	-1.809	1.984	0.263	-3.896	4.314	4.007	2.215	6.447	1.954	0.463	2.128	0.299	-3.767	3.742	2.976	5.376	8.335	1.06	5.035	2.58	3.689	1.616	0.92	5.231	-0.721	5.359	3.344	5.124	-2.47	3.677	1.776	3.446	4.359	3.107	3.665	2.716	1.554	1.702	5.206	1.027	3.995	1.086	4.226	0.352	3.778	4.668	3.628	3.396	4.75	3.956	4.589	4.77	-1.454	2.905	4.64	2.084	1.672	4.098	1.663	-2.601	0.368	4.678	3.597	5.246	5.16	4.788	2.683	-2.314	-1.553	5.034	2.811	5.092	5.174	2.717	5.76	3.888	5.377	-0.281	4.616	1.849	2.602	2.587	3.691	5.336	2.159	4.015	4.746	-0.38	2.442	0.202	4.092	5.054	4.685	4.446	1.224	-1.965	5.415	1.618	2.174	3.588	5.271	1.06	5.725	4.353	5.319	1.785	2.751	-3.781	5.466	2.848	4.988	5.571	2.774	3.527	-2.756	4.793	2.156	4.826	2.957	2.256	3.621	3.999	-0.319	1.488	-0.349	3.611	0.22	1.623	4.922	4.817	0.826	3.371	3.664	4.473	3.591	2.982	2.515	4.161	4.608	3.43	0.321	3.447	4.683	4.34	3.025	0.185	2.889	4.351	4.772	2.497	-0.971	4.93	3.984	3.176	4.757	4.795	4.408	5.289	3.531	3.656	2.842	3.702	4.593	6.733	5.103	2.727	1.83	4.217	3.547	2.568	4.163	4.828	-1.061	1.693	3.663	4.3	-0.353	5.422	5.198	4.865	3.014	3.236	1.323	3.039	3.214	-1.374	2.026	0.844	3.174	2.685	1.889	5.277	6.296	3.182	4.084	4.826	3.532	2.779	4.937	-3.163	-0.349	4.271	-1.63	5.073	5.559	2.621	3.15	2.921	1.254	3.469	3.029	4.876	3.329	-2.451	-0.195	3.481	4.945	2.343	2.442	-2.65	0.333	3.937	-1.946	0.642	4.097	3.825	2.738	4.568	5.152	3.077	5.172	-0.981	-2.957	0.982	2.321	3.8	1.773	0.142	2.727	-0.069	2.614	2.009	4.048	3.243	2.825	-4.015	1.611	4.388	2.075	2.313	3.7	4.228	1.893	2.105	3.61	-2.804	4.104	3.462	1.111	2.118	3.497	4.54
TCGA-EJ-5525-01A-01R-1580-07	prad	5.077	2.305	-1.906	2.916	0.096	0.991	6.149	5.796	1.397	5.7	-1.679	1.932	0.794	-3.944	4.317	4.036	2.088	6.479	1.717	0.469	2.152	0.312	-3.69	3.774	2.895	5.335	8.463	1.121	4.88	2.432	3.989	1.375	0.877	5.323	-1.033	5.399	3.386	4.997	-2.504	3.844	1.573	3.419	4.291	2.897	3.659	3.037	1.382	2.133	4.975	0.698	3.838	1.212	4.054	0.358	3.97	4.726	3.736	3.49	4.688	4.079	4.607	4.726	-1.561	2.847	4.486	2.015	1.53	4.088	1.891	-2.761	0.393	4.645	3.552	5.305	5.145	4.756	2.538	-2.421	-1.392	5.149	2.956	5.111	5.18	2.532	5.733	3.78	5.427	-0.399	4.527	2.063	2.583	2.531	3.527	5.338	2.341	4.046	4.619	-0.47	2.453	0.094	3.928	4.723	4.551	4.503	1.016	-2.033	5.465	1.977	1.944	3.524	5.243	1.041	5.66	4.321	5.358	1.675	2.681	-4.116	5.438	2.666	4.96	5.569	2.781	3.4	-2.948	4.772	2.199	4.844	2.817	2.14	3.517	3.853	-0.253	1.141	-0.492	3.62	-0.017	1.461	4.83	4.822	0.871	3.34	3.656	4.503	3.586	3.046	2.27	4.138	4.502	3.353	0.137	3.409	4.629	4.279	3.044	0.067	2.809	4.318	4.8	2.47	-1.382	4.945	3.905	3.122	4.669	4.688	4.252	5.281	3.409	3.694	2.725	3.653	4.633	6.686	5.096	2.604	1.771	4.143	3.527	2.515	4.166	4.85	-1.123	1.599	3.584	4.326	0.036	5.45	5.261	4.863	3.481	3.184	1.205	2.869	3.137	-1.696	1.929	0.718	2.982	2.568	1.693	5.202	6.36	3.11	3.953	4.703	3.542	2.789	4.87	-3.26	-0.542	4.31	-1.728	5.009	5.565	2.52	3.142	2.824	0.982	3.458	2.981	4.661	3.276	-2.625	-0.418	3.391	4.81	2.166	2.437	-2.678	0.082	3.719	-2.11	0.468	4.113	3.711	2.651	4.637	5.02	3.083	5.232	-0.9	-3.225	0.93	2.255	3.75	1.745	-0.096	2.765	-0.118	2.623	1.898	4.057	3.249	2.472	-4.142	1.554	4.3	1.979	2.254	3.68	4.161	2.021	1.943	3.431	-2.415	3.964	3.391	1.042	1.879	3.33	4.579
TCGA-EJ-5526-01A-01R-1580-07	prad	5.085	2.031	-1.772	3.113	0.397	0.897	6.124	5.766	1.023	5.766	-1.876	2.096	0.5	-3.958	4.383	4.06	2.257	6.533	1.794	0.556	2.153	0.403	-3.818	3.804	2.998	5.43	8.367	1.058	4.937	2.763	3.544	1.466	1.072	5.395	-0.288	5.351	3.437	5.074	-2.199	3.863	1.817	3.504	4.504	3.131	3.846	2.628	1.629	1.554	5.209	1.171	4.044	1.046	4.275	0.419	3.85	4.778	3.715	3.507	4.825	4.05	4.625	4.806	-1.303	2.771	4.604	2.115	1.676	4.202	1.694	-2.436	0.406	4.672	3.655	5.302	5.2	4.782	2.713	-2.333	-1.478	5.224	2.799	5.117	5.206	2.852	5.84	3.869	5.386	-0.311	4.65	1.961	2.652	2.698	3.69	5.392	2.226	4.118	4.813	-0.238	2.505	0.295	3.841	5.027	4.679	4.341	1.332	-1.989	5.373	1.332	2.191	3.61	5.287	1.209	5.732	4.338	5.338	1.787	2.868	-3.659	5.526	3.087	5.058	5.559	2.88	3.547	-2.87	4.803	2.211	4.864	2.91	2.227	3.667	4.113	-0.227	1.387	-0.563	3.593	0.226	1.724	5.016	4.879	0.763	3.39	3.614	4.637	3.58	3.011	2.588	4.218	4.578	3.447	0.253	3.446	4.779	4.363	3.109	0.228	2.856	4.331	4.795	2.525	-0.909	5.037	4.036	3.135	4.81	4.796	4.383	5.303	3.674	3.749	2.912	3.715	4.584	6.683	5.105	2.674	2.003	4.226	3.536	2.547	4.165	4.824	-1.006	1.735	3.672	4.451	-0.29	5.465	5.155	4.92	3.234	3.277	1.434	3.025	3.159	-1.54	1.935	0.827	3.111	2.651	1.82	5.327	6.341	3.157	4.018	4.813	3.495	2.925	4.918	-3.062	-0.214	4.304	-1.589	5.1	5.579	2.701	3.176	2.904	1.437	3.536	2.96	4.863	3.271	-2.414	-0.255	3.429	4.938	2.45	2.427	-2.633	0.361	4.046	-1.859	0.667	4.125	3.889	2.711	4.626	5.177	3.122	5.13	-0.908	-2.914	0.981	2.308	3.918	1.766	0.147	2.848	0.093	2.64	2.004	4.1	3.21	2.958	-3.987	1.612	4.514	1.84	2.375	3.624	4.195	1.886	2.154	3.607	-2.69	4.074	3.328	1.134	2.135	3.482	4.346
TCGA-EJ-5527-01A-01R-1580-07	prad	4.83	2.151	-1.803	2.94	0.399	0.691	6.115	5.721	1.061	5.749	-1.596	2.04	0.49	-3.837	4.307	4.111	2.246	6.431	1.755	0.504	2.213	0.377	-3.56	3.787	3.038	5.342	8.348	1.062	4.891	2.607	3.71	1.444	1.01	5.304	-0.758	5.38	3.376	5.081	-2.335	3.733	1.831	3.367	4.459	3.142	3.777	2.803	1.509	1.681	5.241	1.168	3.924	1.063	4.3	0.358	3.839	4.74	3.646	3.601	4.733	4.095	4.604	4.829	-1.363	3.012	4.584	2.12	1.545	4.217	1.67	-2.474	0.389	4.696	3.701	5.278	5.198	4.846	2.74	-2.313	-1.408	5.214	2.815	5.134	5.127	2.944	5.822	3.871	5.355	-0.398	4.622	2.05	2.636	2.632	3.765	5.367	2.334	4.059	4.758	-0.372	2.491	0.224	3.698	5.007	4.7	4.356	1.421	-1.934	5.397	1.333	2.092	3.611	5.255	1.194	5.706	4.366	5.324	1.794	2.729	-3.761	5.493	2.923	5.108	5.595	2.756	3.469	-2.633	4.913	2.227	4.762	2.975	2.142	3.602	4.064	-0.331	1.353	-0.378	3.578	0.171	1.652	4.874	4.881	0.81	3.285	3.554	4.591	3.572	3.042	2.55	4.181	4.57	3.419	0.341	3.354	4.778	4.327	3.092	0.179	2.923	4.348	4.818	2.468	-0.831	5.025	3.995	3.156	4.807	4.863	4.394	5.346	3.572	3.742	2.862	3.714	4.561	6.755	5.079	2.745	1.851	4.196	3.508	2.554	4.178	4.8	-0.93	1.683	3.687	4.346	-0.159	5.488	5.269	4.855	3.129	3.257	1.422	3.134	3.312	-1.422	1.883	0.796	3.208	2.618	1.795	5.311	6.31	3.26	4.063	4.825	3.55	2.94	4.942	-3.115	-0.145	4.3	-1.554	5.146	5.556	2.619	3.174	2.841	1.309	3.505	3.027	4.879	3.296	-2.462	-0.373	3.476	4.928	2.294	2.382	-2.536	0.32	3.995	-1.897	0.648	4.128	3.838	2.693	4.64	5.081	3.071	5.188	-1.049	-2.814	0.983	2.376	3.892	1.76	0.17	2.828	-0.068	2.623	2.032	4.115	3.158	2.819	-4.088	1.608	4.414	1.866	2.428	3.681	4.225	1.847	2.043	3.557	-2.525	4.098	3.37	1.11	2.105	3.481	4.513
TCGA-EJ-5530-01A-01R-1580-07	prad	4.821	2.13	-1.834	3.318	0.884	1.216	6.154	5.859	0.422	5.848	-1.766	2.002	0.488	-3.706	4.269	3.956	2.331	6.44	2	0.691	2.26	0.271	-4.087	3.71	2.858	5.36	8.41	1.014	4.846	2.558	3.543	1.64	1.157	5.334	-0.821	5.423	3.001	5.109	-2.327	3.996	1.596	3.552	4.274	3.177	3.575	2.393	1.624	2.041	5.21	1.179	3.979	1.207	4.18	0.389	3.805	4.717	3.607	3.482	4.732	3.754	4.515	4.799	-1.581	2.997	4.415	2.083	1.708	4.191	1.851	-2.83	0.372	4.672	3.583	5.275	5.113	4.685	2.594	-2.347	-1.954	5.203	2.726	5.103	5.142	2.826	5.785	3.84	5.457	-0.253	4.533	1.353	2.674	2.684	3.602	5.414	2.033	4.108	4.601	-0.36	2.505	0.261	3.751	5.056	4.692	4.546	1.225	-1.984	5.39	1.729	2.223	3.619	5.225	1.07	5.677	4.338	5.287	1.599	2.612	-3.65	5.482	2.916	5.009	5.551	2.906	3.476	-3.283	4.574	2.211	4.716	2.974	2.093	3.706	3.936	-0.366	1.197	-0.122	3.741	0.283	1.72	4.805	4.909	0.906	3.196	3.488	4.594	3.594	3.003	2.565	4.14	4.673	3.366	0.374	3.521	4.689	4.351	3.039	0.172	2.905	4.339	4.796	2.672	-0.971	4.977	4.003	3.147	4.877	4.792	4.405	5.218	3.717	3.666	2.903	3.727	4.719	6.984	5.087	2.833	1.953	4.259	3.625	2.542	4.081	4.706	-1.041	1.626	3.485	4.38	-0.741	5.403	5.257	4.882	2.677	3.261	1.563	2.952	3.214	-1.502	1.874	0.769	3.307	2.646	1.864	5.267	6.351	3.195	3.842	4.803	3.466	2.722	4.916	-3.415	-0.687	4.351	-1.764	5.141	5.551	2.554	3.144	2.929	0.965	3.323	3.019	4.857	3.256	-2.419	-0.272	3.385	4.978	2.376	2.406	-2.761	0.394	3.932	-1.872	0.782	4.04	3.986	2.739	4.553	5.221	3.102	5.07	-0.857	-2.825	0.99	2.287	3.853	1.781	0.055	2.723	-0.032	2.649	2.104	4.058	3.338	2.865	-3.965	1.574	4.442	1.997	2.372	3.581	4.308	1.893	2.043	3.589	-3.167	4.029	3.354	1.133	2.059	3.472	4.278
TCGA-EJ-5531-01A-01R-1580-07	prad	5.074	2.274	-1.631	3.222	0.832	0.791	6.139	5.744	0.705	5.771	-1.495	2.025	0.442	-3.637	4.416	4.149	2.205	6.488	1.745	0.53	2.198	0.335	-3.789	3.824	3.03	5.33	8.449	1.032	4.962	2.882	3.285	1.21	1.457	5.338	-0.399	5.345	3.317	5.188	-2.192	3.924	1.902	3.518	4.552	3.313	3.898	2.13	1.607	1.828	5.274	1.281	4.014	1.04	4.353	0.45	3.989	4.693	3.738	3.486	4.808	3.915	4.578	4.864	-1.232	3.414	4.588	2.06	1.685	4.326	2.098	-2.431	0.402	4.663	3.752	5.262	5.219	4.753	2.854	-2.234	-1.613	5.072	2.856	5.148	5.165	2.946	5.871	3.888	5.453	-0.079	4.661	1.664	2.722	2.773	3.674	5.486	2.105	4.116	4.81	-0.148	2.404	0.232	3.555	5.018	4.743	4.426	1.483	-1.927	5.392	1.473	2.082	3.671	5.295	1.264	5.669	4.443	5.354	1.796	2.859	-3.536	5.357	3.067	5.149	5.613	2.937	3.62	-3.046	4.912	2.34	4.693	2.942	2.212	3.712	4.064	-0.139	1.335	-0.361	3.666	0.293	1.634	4.864	4.88	0.959	3.552	3.606	4.656	3.514	3.037	2.712	4.251	4.45	3.452	0.397	3.305	4.664	4.418	3.121	0.157	2.915	4.419	4.821	2.615	-0.918	5.111	3.989	3.152	4.861	4.817	4.33	5.295	3.741	3.843	3.017	3.679	4.631	6.809	5.109	2.848	1.957	4.261	3.632	2.572	4.163	4.751	-1.063	1.738	3.535	4.419	-0.558	5.503	5.172	4.849	2.809	3.271	1.626	3.029	3.218	-1.391	1.942	0.861	3.341	2.606	2.003	5.361	6.268	3.26	3.894	4.866	3.618	2.991	4.953	-3.105	-0.193	4.33	-1.536	5.057	5.657	2.662	3.236	2.978	1.524	3.475	3.013	4.888	3.343	-2.426	-0.141	3.651	5.034	2.207	2.475	-2.596	0.415	3.988	-1.879	0.927	4.15	3.991	2.791	4.627	5.252	3.113	5.148	-0.902	-2.795	0.915	2.351	3.972	1.758	0.228	2.678	-0.003	2.645	2.01	4.105	3.179	3.065	-3.914	1.65	4.396	1.852	2.495	3.555	4.229	1.777	2.046	3.65	-2.756	4.136	3.277	1.106	2.099	3.523	4.377
TCGA-EJ-5532-01A-01R-1580-07	prad	4.517	2.253	-1.938	3.006	0.774	1.014	6.13	5.717	0.505	5.705	-1.717	1.989	0.222	-3.744	4.345	3.971	2.219	6.45	1.888	0.565	2.243	0.279	-4.027	3.716	2.887	5.358	8.443	1.154	4.896	2.597	3.438	1.829	1.025	5.251	-0.81	5.386	3.06	5.141	-2.023	3.727	1.718	3.61	4.46	3.283	3.666	2.274	1.518	1.838	5.172	1.06	4.021	1.155	4.212	0.418	3.87	4.677	3.698	3.321	4.759	3.841	4.478	4.831	-1.198	3.235	4.462	2.082	1.745	4.212	1.695	-2.822	0.438	4.659	3.585	5.247	5.119	4.699	2.784	-2.294	-1.787	5.149	2.749	5.148	5.13	2.841	5.854	3.839	5.337	-0.301	4.517	1.723	2.637	2.692	3.592	5.424	2.083	4.124	4.745	-0.32	2.357	0.218	3.819	5.129	4.6	4.462	1.308	-1.949	5.406	1.634	2.251	3.607	5.118	0.977	5.688	4.327	5.281	1.709	2.607	-3.926	5.518	2.765	5.014	5.523	2.785	3.398	-3.178	4.825	2.308	4.677	3.014	2.315	3.673	4.013	-0.365	1.22	-0.101	3.617	0.102	1.672	4.778	4.817	0.86	3.167	3.48	4.56	3.567	3.031	2.522	4.032	4.599	3.371	0.295	3.483	4.716	4.313	3.024	-0.004	2.902	4.373	4.773	2.471	-0.895	4.914	3.978	3.156	4.832	4.772	4.309	5.343	3.566	3.72	2.878	3.732	4.586	6.855	5.059	2.775	1.822	4.226	3.47	2.526	4.091	4.751	-1.094	1.623	3.571	4.311	-0.693	5.411	5.28	4.735	2.584	3.23	1.546	3.098	3.216	-1.46	1.82	0.87	3.447	2.652	1.922	5.224	6.247	3.188	3.922	4.764	3.416	2.823	4.986	-3.39	-0.628	4.31	-1.701	5.078	5.63	2.593	3.15	2.947	0.993	3.407	2.974	4.734	3.258	-2.363	-0.171	3.361	4.805	2.364	2.349	-2.68	0.209	3.753	-1.975	0.734	4.116	3.987	2.805	4.611	5.155	3.059	5.099	-0.837	-2.969	0.981	2.263	3.737	1.752	0.067	2.826	-0.008	2.628	2.011	4.052	3.145	2.796	-3.987	1.573	4.324	2.011	2.386	3.646	4.281	1.894	1.978	3.535	-3.025	3.967	3.356	1.162	1.989	3.428	4.274
TCGA-EJ-5542-01A-01R-1580-07	prad	4.936	2.099	-1.798	3.065	0.121	0.893	6.166	5.744	1.03	5.765	-1.655	2.102	0.201	-3.924	4.131	4.043	2.256	6.492	1.958	0.526	2.304	0.334	-3.705	3.749	2.919	5.331	8.46	1.103	4.939	2.506	3.598	1.642	1.023	5.272	-0.556	5.36	3.4	5.231	-2.412	3.815	1.802	3.449	4.424	3.143	3.685	2.589	1.542	1.704	5.202	1.066	3.941	1.068	4.238	0.338	3.995	4.724	3.694	3.423	4.791	4.056	4.637	4.836	-1.432	3.18	4.564	2.173	1.751	4.267	1.76	-2.578	0.42	4.665	3.672	5.276	5.174	4.824	2.696	-2.339	-1.485	5.272	2.777	5.171	5.24	2.937	5.818	3.812	5.419	-0.318	4.575	2.021	2.61	2.631	3.587	5.323	2.216	4.104	4.754	-0.316	2.48	0.185	3.938	5.009	4.657	4.424	1.365	-1.914	5.403	1.39	2.106	3.657	5.277	1.245	5.71	4.361	5.308	1.558	2.804	-3.71	5.478	2.987	5.018	5.585	2.898	3.533	-2.782	5.03	2.212	4.872	2.998	2.204	3.71	4.129	-0.157	1.535	-0.101	3.687	0.12	1.631	4.848	4.863	0.762	3.32	3.519	4.567	3.518	3.022	2.544	4.176	4.617	3.432	0.468	3.364	4.759	4.359	3.134	0.393	2.896	4.33	4.792	2.538	-0.83	4.998	4.006	3.153	4.877	4.773	4.457	5.39	3.609	3.779	2.946	3.713	4.639	6.776	5.175	2.742	1.924	4.233	3.625	2.533	4.136	4.786	-0.975	1.6	3.682	4.335	-0.338	5.466	5.255	4.784	3.247	3.215	1.595	3.019	3.344	-1.39	1.846	0.806	3.285	2.729	1.928	5.29	6.347	3.187	3.999	4.886	3.538	2.852	4.973	-3.11	-0.34	4.345	-1.582	5.14	5.578	2.588	3.21	2.903	1.238	3.442	2.998	4.888	3.296	-2.435	-0.288	3.444	4.967	2.258	2.372	-2.551	0.422	3.976	-1.93	0.721	3.994	3.954	2.814	4.607	5.177	3.075	5.119	-0.901	-2.804	1.051	2.343	3.859	1.749	0.079	2.755	-0.046	2.609	2.079	4.109	3.21	2.848	-4.01	1.606	4.471	1.985	2.505	3.669	4.295	1.869	2.014	3.594	-2.782	4.077	3.387	1.104	2.163	3.495	4.499
TCGA-EJ-7115-01A-11R-2118-07	prad	5.042	2.153	-1.679	3.118	0.757	0.9	6.171	5.787	0.523	5.763	-1.566	2.013	0.301	-3.726	4.343	4.069	2.22	6.526	1.672	0.579	2.257	0.337	-3.91	3.837	2.972	5.399	8.403	1.124	4.948	2.938	3.258	1.489	1.218	5.341	-0.569	5.241	3.159	5.245	-2.158	3.953	1.767	3.49	4.586	3.265	3.781	1.709	1.679	1.786	5.223	1.3	4.154	1.113	4.227	0.378	4.021	4.854	3.676	3.432	4.844	3.85	4.598	4.889	-1.369	3.262	4.564	2.058	1.696	4.272	2.042	-2.611	0.432	4.676	3.752	5.227	5.188	4.694	2.765	-2.313	-1.643	5.146	2.78	5.18	5.218	2.969	5.892	3.937	5.443	-0.238	4.527	1.543	2.67	2.67	3.525	5.411	2.063	4.113	4.74	-0.2	2.376	0.252	3.677	5.063	4.692	4.465	1.484	-1.924	5.41	1.558	2.067	3.57	5.212	1.289	5.731	4.444	5.385	1.734	2.801	-3.793	5.418	2.953	5.08	5.537	2.869	3.634	-3.221	4.873	2.3	4.691	2.994	2.269	3.688	4.114	-0.22	1.381	-0.23	3.583	0.18	1.727	4.889	4.904	0.828	3.523	3.595	4.712	3.582	2.993	2.652	4.214	4.687	3.466	0.421	3.262	4.664	4.404	3.054	0.106	2.897	4.325	4.796	2.598	-0.871	4.958	4.025	3.144	4.823	4.733	4.465	5.301	3.593	3.811	3.024	3.733	4.659	6.99	5.137	2.769	1.914	4.244	3.583	2.602	4.097	4.706	-0.997	1.64	3.496	4.433	-0.641	5.473	5.209	4.859	2.742	3.271	1.711	3.15	3.246	-1.422	1.905	0.873	3.173	2.64	1.908	5.337	6.333	3.205	3.934	4.804	3.598	3.006	5.026	-3.162	-0.379	4.263	-1.653	5.112	5.62	2.629	3.187	2.935	1.382	3.448	2.979	4.897	3.275	-2.443	-0.234	3.454	4.99	2.36	2.404	-2.665	0.425	3.982	-1.783	0.794	4.101	3.979	2.756	4.641	5.367	3.06	5.061	-0.804	-2.901	0.981	2.402	3.936	1.762	0.178	2.783	-0.014	2.644	2.029	4.072	3.315	3.025	-4.008	1.607	4.491	1.798	2.495	3.562	4.194	1.886	2.019	3.684	-2.906	4.018	3.352	1.164	2.06	3.488	4.39
TCGA-EJ-7123-01A-11R-1965-07	prad	4.965	2.222	-1.509	3.322	1.128	1.331	6.181	5.739	0.561	5.683	-1.369	1.908	0.381	-3.526	4.322	3.974	2.476	6.444	2.156	0.788	2.363	0.213	-3.913	3.74	2.784	5.371	8.392	1.221	4.936	2.867	3.01	1.914	1.221	5.288	-0.529	5.394	3.204	5.282	-2.175	3.918	1.621	3.693	4.481	3.347	3.604	1.471	1.646	2.032	5.238	1.407	4.052	1.154	4.314	0.338	3.886	4.682	3.721	3.432	4.793	3.866	4.394	4.913	-1.194	3.687	4.37	2.153	1.855	4.366	1.835	-2.447	0.404	4.61	3.572	5.23	5.14	4.642	2.899	-2.326	-1.712	5.243	2.753	5.141	5.222	3.071	5.837	3.855	5.421	-0.177	4.531	1.786	2.656	2.685	3.445	5.414	2.133	4.093	4.691	-0.241	2.215	0.234	3.661	5.031	4.735	4.503	1.312	-1.846	5.352	1.623	2.229	3.687	5.169	1.163	5.689	4.388	5.264	1.713	2.67	-3.823	5.45	2.657	5.072	5.511	2.979	3.571	-2.874	4.716	2.285	4.644	3.063	2.334	3.66	4.121	-0.345	1.314	0.472	3.632	0.142	1.578	4.726	4.89	1.038	3.297	3.585	4.643	3.618	3.1	2.697	4.086	4.666	3.435	0.482	3.365	4.664	4.351	3.122	0.157	2.77	4.343	4.799	2.522	-1.022	5.007	4.043	3.161	4.921	4.81	4.381	5.294	3.812	3.808	2.91	3.747	4.702	6.974	5.076	2.913	2.011	4.269	3.514	2.605	4.062	4.715	-1.118	1.741	3.55	4.424	-0.497	5.463	5.294	4.795	2.755	3.197	1.733	3.163	3.229	-1.495	1.818	0.879	3.488	2.726	1.946	5.299	6.249	3.243	3.894	4.749	3.588	2.861	5.019	-3.503	-0.619	4.319	-1.67	5.145	5.576	2.515	3.191	2.909	0.996	3.463	2.976	4.797	3.287	-2.512	-0.22	3.532	4.997	2.594	2.411	-2.547	0.308	3.879	-1.951	0.833	4.072	4.054	2.838	4.561	5.355	2.991	5.08	-0.842	-2.8	1.023	2.331	3.985	1.725	0.19	2.678	-0.013	2.686	2.156	4.206	3.056	2.904	-3.952	1.608	4.444	1.918	2.453	3.52	4.212	1.856	1.888	3.627	-2.721	3.885	3.321	1.199	2.137	3.467	4.188
TCGA-EJ-7125-01A-11R-1965-07	prad	4.571	2.166	-1.906	3.007	0.639	1.044	6.172	5.793	0.164	5.704	-1.502	1.903	0.492	-3.794	4.352	3.86	2.275	6.501	1.985	0.609	2.337	0.342	-4.272	3.749	2.887	5.365	8.492	1.199	4.872	2.609	3.41	1.82	1.088	5.256	-0.892	5.352	2.988	5.075	-2.151	3.89	1.73	3.407	4.427	3.132	3.594	2.045	1.539	1.769	5.114	1.221	3.972	1.104	4.088	0.317	3.695	4.666	3.73	3.389	4.712	3.62	4.645	4.776	-1.729	3.362	4.384	2.055	1.718	4.072	1.668	-2.988	0.43	4.608	3.554	5.234	5.18	4.741	2.718	-2.39	-1.947	5.132	2.799	5.054	5.092	2.771	5.83	3.839	5.325	-0.276	4.464	1.272	2.613	2.651	3.363	5.466	2.029	4.084	4.807	-0.502	2.406	0.186	3.762	4.983	4.699	4.278	1.174	-1.952	5.416	1.522	2.331	3.604	5.098	0.974	5.674	4.355	5.259	1.491	2.469	-3.961	5.456	2.784	5.066	5.473	2.882	3.523	-3.612	4.578	2.217	4.777	2.968	2.098	3.639	3.877	-0.276	1.092	0.16	3.645	0.066	1.547	4.732	4.654	0.983	3.128	3.562	4.47	3.58	2.974	2.521	4.06	4.517	3.384	0.343	3.531	4.667	4.308	3.025	-0.003	2.696	4.341	4.804	2.491	-0.939	4.935	3.958	3.097	4.77	4.834	4.31	5.377	3.448	3.656	2.811	3.732	4.551	6.789	5.059	2.783	1.905	4.235	3.424	2.603	4.17	4.871	-1.2	1.685	3.521	4.344	-1.062	5.379	5.244	4.742	2.514	3.198	1.531	2.926	3.097	-1.512	1.808	0.781	3.425	2.618	1.928	5.228	6.33	3.146	3.902	4.712	3.521	2.688	4.915	-3.404	-0.582	4.342	-1.73	5.113	5.527	2.596	3.173	2.835	1.002	3.426	3.009	4.67	3.324	-2.489	-0.389	3.418	4.777	2.404	2.403	-2.793	0.315	3.925	-1.923	0.696	4.089	3.958	2.662	4.535	5.228	3.02	5.127	-0.91	-2.883	1.006	2.238	3.752	1.749	0.069	2.7	-0.206	2.63	1.913	4.019	3.13	2.628	-3.988	1.511	4.435	2.03	2.348	3.652	4.189	1.887	1.973	3.544	-3.35	3.9	3.274	1.123	2.111	3.421	4.392
TCGA-EJ-7218-01B-11R-A32O-07	prad	4.905	2.041	-1.55	3.342	1.545	1.331	6.122	5.745	0.232	5.722	-1.347	1.917	0.472	-3.456	4.384	3.92	2.401	6.459	2.142	0.942	2.331	0.192	-4.081	3.77	2.777	5.304	8.444	1.234	4.803	2.901	2.945	1.96	1.42	5.274	-0.705	5.388	3.024	5.158	-2.178	4.069	1.632	3.681	4.507	3.332	3.532	1.121	1.605	1.865	5.225	1.489	4.11	1.117	4.247	0.355	3.828	4.745	3.693	3.386	4.775	3.714	4.469	4.866	-1.453	3.626	4.301	2.109	1.847	4.293	1.922	-2.575	0.437	4.693	3.534	5.204	5.212	4.663	2.848	-2.382	-1.867	5.219	2.739	5.134	5.277	2.989	5.829	3.913	5.467	-0.194	4.442	1.374	2.68	2.728	3.505	5.394	2.003	4.054	4.658	-0.303	2.165	0.228	3.732	5.033	4.648	4.442	1.315	-1.905	5.333	1.546	2.255	3.639	5.17	1.05	5.71	4.43	5.201	1.58	2.706	-3.902	5.441	2.775	4.973	5.522	2.838	3.646	-3.405	4.762	2.314	4.618	3.073	2.445	3.713	3.981	-0.712	1.134	0.266	3.66	0.15	1.707	4.637	4.766	0.973	3.169	3.522	4.648	3.606	3.014	2.756	4.101	4.653	3.492	0.449	3.386	4.585	4.342	3.022	-0.036	2.728	4.281	4.809	2.559	-0.943	4.959	4.034	3.178	4.891	4.806	4.396	5.29	3.865	3.57	2.893	3.757	4.691	7.106	5.066	2.974	2.006	4.248	3.485	2.618	4.092	4.656	-1.02	1.679	3.543	4.43	-0.905	5.43	5.21	4.817	2.53	3.231	1.773	3.006	3.103	-1.644	1.663	0.953	3.433	2.618	2.003	5.304	6.296	3.243	3.99	4.745	3.464	2.624	5.011	-3.239	-0.701	4.375	-1.654	5.173	5.617	2.562	3.087	2.952	1.124	3.36	2.959	4.78	3.399	-2.313	-0.097	3.568	5.011	2.523	2.336	-2.674	0.006	3.928	-1.842	0.913	4.025	3.997	2.924	4.565	5.446	2.881	5.107	-0.84	-2.953	1.046	2.415	3.891	1.73	0.257	2.764	-0.081	2.71	2.019	4.186	3.239	2.923	-3.924	1.575	4.459	1.933	2.364	3.663	4.193	1.739	1.946	3.639	-3.104	3.911	3.319	1.218	2.116	3.417	4.052
TCGA-EJ-7312-01B-21R-A32O-07	prad	5	2.252	-1.341	3.604	2.394	1.172	6.152	5.748	0.005	5.697	-2.083	1.807	0.89	-3.34	4.519	3.98	2.487	6.572	1.854	1.115	2.398	0.165	-4.098	3.736	2.873	5.324	8.522	1.149	4.906	2.902	3.294	1.847	1.551	5.366	-0.663	5.332	3.002	5.219	-2.303	4.303	1.486	3.738	4.587	3.282	3.574	1.298	1.888	2.185	5.251	1.677	4.096	1.227	4.119	0.405	3.676	4.688	3.737	3.252	4.798	3.797	4.371	4.781	-1.396	3.665	4.362	2.13	1.711	4.288	1.887	-2.636	0.49	4.662	3.763	5.224	5.194	4.564	2.809	-2.4	-1.717	5.404	2.819	5.168	5.189	2.96	5.882	3.839	5.45	-0.187	4.352	1.331	2.708	2.583	3.416	5.378	1.991	4.119	4.638	-0.236	2.281	0.205	3.787	5.094	4.69	4.485	1.336	-1.836	5.402	1.581	2.139	3.64	5.187	1.202	5.718	4.489	5.336	1.743	2.796	-3.82	5.348	2.691	4.975	5.558	2.844	3.578	-3.375	4.422	2.302	4.592	3.154	2.588	3.599	4.007	-0.825	1.165	0.331	3.444	0.133	1.516	4.693	4.851	1.011	3.314	3.527	4.742	3.532	3.003	2.803	4.154	4.613	3.414	0.495	3.318	4.642	4.378	3.064	-0.071	2.931	4.349	4.798	2.611	-0.954	5.064	4.035	3.148	4.794	4.897	4.367	5.24	3.887	3.743	3.034	3.742	4.69	7.241	5.143	2.944	1.918	4.245	3.481	2.669	4.165	4.61	-0.965	1.645	3.681	4.34	-0.963	5.417	5.252	4.867	2.383	3.216	1.783	3.317	3.261	-1.449	1.926	0.992	3.533	2.813	1.929	5.218	6.234	3.329	3.882	4.735	3.542	2.809	5.006	-3.598	-0.624	4.284	-1.818	5.124	5.587	2.609	3.186	2.98	1.331	3.563	2.947	4.779	3.336	-2.184	-0.263	3.654	4.905	2.582	2.384	-2.698	0.106	3.818	-1.818	0.814	4.013	4.027	2.942	4.551	5.397	2.927	5.058	-0.826	-3.084	1.036	2.219	4.006	1.802	0.262	2.582	-0.178	2.712	1.9	4.072	3.117	2.91	-4.016	1.585	4.505	1.971	2.425	3.599	4.229	1.814	1.819	3.522	-3.362	3.975	3.336	1.179	2.064	3.555	4.064
TCGA-EJ-7314-01A-31R-2118-07	prad	4.631	2.172	-1.469	3.273	1.189	0.742	6.142	5.716	0.53	5.689	-1.723	1.994	0.264	-3.428	4.143	4.083	2.084	6.478	1.776	0.972	2.125	0.277	-3.975	3.776	2.92	5.304	8.449	1.011	4.896	2.81	3.536	1.643	1.363	5.251	-0.605	5.25	3.07	5.201	-2.351	4.147	1.831	3.469	4.517	3.248	3.703	1.77	1.755	1.858	5.165	1.29	4.047	1.203	4.186	0.333	4.087	4.709	3.724	3.49	4.802	3.826	4.469	4.867	-1.452	3.259	4.451	2.049	1.588	4.283	1.828	-2.602	0.46	4.652	3.731	5.327	5.233	4.698	2.723	-2.403	-1.717	5.173	2.735	5.19	5.159	2.966	5.853	3.776	5.358	-0.239	4.536	1.468	2.646	2.678	3.471	5.442	2.014	4.098	4.672	-0.194	2.341	0.289	3.545	5.028	4.764	4.401	1.365	-1.946	5.383	1.611	1.997	3.551	5.205	1.382	5.711	4.426	5.35	1.814	2.828	-3.562	5.414	2.82	5.061	5.527	2.884	3.426	-3.44	4.907	2.354	4.752	3.048	2.44	3.713	4.091	-0.391	1.404	-0.18	3.666	0.178	1.795	4.866	4.86	0.987	3.452	3.587	4.659	3.545	3.052	2.796	4.153	4.638	3.375	0.459	3.374	4.686	4.369	3.137	0.233	2.97	4.357	4.84	2.526	-1.059	5.099	3.975	3.103	4.86	4.824	4.313	5.274	3.826	3.87	2.744	3.692	4.703	7.076	5.086	2.83	1.979	4.235	3.507	2.578	4.203	4.667	-0.951	1.642	3.532	4.432	-0.56	5.504	5.252	4.805	2.797	3.223	1.729	3.023	3.192	-1.539	1.808	0.82	3.356	2.57	2.02	5.389	6.362	3.222	3.985	4.784	3.545	2.802	5.015	-3.344	-0.36	4.298	-1.605	5.163	5.592	2.524	3.207	2.998	1.414	3.406	2.959	4.874	3.268	-2.294	-0.213	3.516	5.085	2.31	2.46	-2.488	0.15	3.945	-2.003	0.782	4.002	4.019	2.8	4.589	5.158	3.007	5.132	-0.855	-2.862	0.992	2.337	3.794	1.75	0.151	2.669	-0.008	2.672	2.02	4.074	3.31	2.974	-4.105	1.566	4.507	1.671	2.423	3.612	4.16	1.745	2.026	3.654	-3.127	4.03	3.351	1.196	2.044	3.555	4.268
TCGA-EJ-7315-01A-31R-2118-07	prad	4.961	2.228	-1.902	3.098	0.681	0.964	6.167	5.692	0.998	5.713	-1.397	1.995	0.681	-3.68	4.388	4.162	2.094	6.413	1.837	0.562	2.082	0.301	-3.808	3.807	2.883	5.391	8.388	0.977	4.907	2.772	3.818	1.437	1.376	5.268	-0.475	5.385	3.284	5.071	-2.368	3.859	1.732	3.511	4.541	3.207	3.69	2.181	1.549	1.811	5.14	1.114	4.021	1.188	4.296	0.338	3.778	4.652	3.582	3.501	4.789	3.957	4.59	4.789	-1.375	3.259	4.524	2.027	1.642	4.273	1.659	-2.555	0.35	4.708	3.74	5.24	5.167	4.778	2.817	-2.253	-1.49	5.1	2.748	5.089	5.165	2.735	5.85	3.87	5.418	-0.203	4.565	1.784	2.676	2.573	3.624	5.325	2.231	4.014	4.765	-0.408	2.466	0.318	3.784	4.952	4.745	4.521	1.278	-2.004	5.408	1.786	2.288	3.681	5.278	1.172	5.701	4.349	5.241	2.048	2.669	-3.95	5.423	2.835	5.098	5.567	2.808	3.505	-2.574	4.961	2.266	4.763	2.944	2.087	3.629	3.999	-0.221	1.223	-0.219	3.636	0.271	1.559	4.844	4.767	0.935	3.2	3.514	4.558	3.619	3.131	2.626	4.232	4.433	3.403	0.501	3.322	4.654	4.282	3.039	0.207	2.948	4.334	4.839	2.395	-0.976	5.007	3.978	3.086	4.856	4.892	4.478	5.317	3.557	3.744	2.771	3.671	4.509	6.798	5.149	2.796	2.02	4.232	3.441	2.559	4.116	4.852	-0.947	1.783	3.682	4.46	-0.172	5.52	5.278	4.872	3.023	3.263	1.546	3.075	3.076	-1.373	1.899	0.762	3.217	2.679	1.993	5.36	6.306	3.216	3.933	4.678	3.428	2.722	4.9	-3.209	-0.286	4.378	-1.615	5.07	5.584	2.671	3.149	2.826	1.227	3.481	2.969	4.869	3.321	-2.361	-0.189	3.528	4.938	2.259	2.382	-2.705	0.37	3.993	-1.977	0.871	4.103	3.887	2.772	4.6	5.208	3.103	5.148	-0.852	-2.85	0.988	2.309	3.93	1.757	0.276	2.69	-0.112	2.67	2.183	4.058	3.237	3.029	-3.936	1.573	4.419	1.998	2.438	3.706	4.168	1.795	2.014	3.659	-2.681	3.984	3.368	1.128	2.161	3.412	4.491
TCGA-EJ-7317-01A-31R-2118-07	prad	4.897	2.128	-1.621	3.273	1.189	1.04	6.122	5.787	0.447	5.673	-1.696	1.9	0.783	-3.509	4.262	3.942	2.252	6.526	1.855	0.868	2.262	0.21	-4.095	3.797	2.781	5.309	8.5	1.122	4.873	2.757	3.25	1.888	1.255	5.3	-0.752	5.38	3.122	5.111	-2.278	3.983	1.53	3.629	4.489	3.27	3.607	1.768	1.618	1.996	5.168	1.428	4.103	1.214	4.222	0.426	3.691	4.722	3.695	3.331	4.802	3.838	4.368	4.81	-1.164	3.578	4.424	2.217	1.779	4.26	1.945	-2.594	0.402	4.632	3.548	5.261	5.19	4.662	2.793	-2.264	-1.646	5.037	2.774	5.101	5.161	3.001	5.836	3.86	5.425	-0.137	4.533	1.506	2.656	2.655	3.367	5.456	2.058	4.088	4.634	-0.223	2.285	0.243	3.569	5.081	4.624	4.412	1.157	-1.941	5.389	1.687	2.139	3.624	5.148	1.233	5.674	4.43	5.274	1.58	2.612	-3.585	5.466	2.783	5.047	5.533	2.838	3.649	-3.295	4.557	2.246	4.7	2.963	2.319	3.666	4.029	-0.296	1.303	0.171	3.559	0.105	1.642	4.732	4.751	0.92	3.283	3.562	4.573	3.521	2.938	2.621	4.105	4.613	3.448	0.529	3.409	4.678	4.305	2.961	0.001	2.732	4.317	4.774	2.541	-1.088	5.114	3.966	3.188	4.86	4.815	4.233	5.279	3.615	3.613	2.883	3.718	4.655	6.922	5.13	2.745	1.881	4.223	3.593	2.59	4.151	4.771	-1.009	1.587	3.54	4.315	-0.755	5.429	5.255	4.814	2.617	3.192	1.683	3.153	3.363	-1.394	1.805	0.866	3.547	2.76	1.887	5.304	6.293	3.139	3.888	4.819	3.396	2.797	4.956	-3.481	-0.64	4.327	-1.64	5.114	5.608	2.597	3.168	2.9	1.276	3.317	2.939	4.801	3.331	-2.34	-0.147	3.527	4.958	2.431	2.289	-2.697	0.196	3.933	-1.9	0.846	4.106	4.064	2.771	4.61	5.317	3.047	5.06	-0.802	-2.894	1.009	2.273	3.792	1.784	0.108	2.767	-0.097	2.654	1.932	4.076	3.261	2.787	-3.964	1.546	4.372	2.01	2.384	3.573	4.232	1.798	2.019	3.731	-2.963	3.914	3.321	1.244	2.074	3.463	4.208
TCGA-EJ-7318-01B-11R-A32O-07	prad	4.93	2.3	-1.506	3.481	1.71	0.84	6.198	5.757	0.076	5.764	-1.878	1.855	0.411	-3.308	4.315	3.981	2.15	6.461	1.91	1.177	2.209	0.141	-4.102	3.823	2.841	5.413	8.454	1.034	4.848	2.963	3.275	1.774	1.444	5.297	-0.612	5.358	3.064	5.153	-2.288	4.162	1.642	3.546	4.66	3.383	3.737	1.382	1.671	1.968	5.3	1.694	4.052	1.165	4.171	0.391	3.594	4.701	3.721	3.34	4.778	3.726	4.448	4.809	-1.578	3.422	4.442	2.186	1.665	4.362	1.835	-2.729	0.46	4.642	3.674	5.203	5.165	4.635	2.847	-2.447	-1.631	4.941	2.697	5.121	5.159	2.863	5.912	3.772	5.417	-0.264	4.46	1.38	2.693	2.622	3.475	5.397	1.887	4.104	4.737	-0.287	2.294	0.209	3.535	5.02	4.714	4.474	1.206	-1.967	5.335	1.656	2.096	3.513	5.188	1.171	5.707	4.348	5.322	1.918	2.751	-3.802	5.395	2.868	4.995	5.514	2.945	3.47	-3.204	4.521	2.361	4.644	3.028	2.409	3.816	3.943	-0.667	1.206	-0.158	3.53	0.299	1.504	4.694	4.842	1.011	3.377	3.707	4.731	3.534	3.089	2.798	4.198	4.683	3.385	0.323	3.364	4.599	4.333	2.98	0.074	2.933	4.386	4.854	2.582	-1.024	5.071	4.049	3.074	4.847	4.797	4.3	5.149	3.859	3.683	2.805	3.737	4.541	7.026	5.038	2.907	1.97	4.268	3.472	2.6	4.147	4.695	-0.958	1.707	3.305	4.37	-0.918	5.426	5.227	4.747	2.739	3.204	1.676	3.088	3.154	-1.44	1.787	0.969	3.449	2.707	1.937	5.26	6.231	3.336	3.91	4.727	3.544	2.66	5.033	-3.272	-0.548	4.327	-1.655	5.138	5.611	2.641	3.165	2.988	1.514	3.371	2.951	4.84	3.397	-2.294	0.08	3.635	4.938	2.32	2.394	-2.583	0.408	3.913	-1.843	0.9	4.04	3.954	2.945	4.603	5.299	2.991	5.089	-0.878	-2.982	1	2.32	3.877	1.805	0.379	2.59	-0.075	2.674	1.959	4.092	3.161	2.949	-3.915	1.587	4.391	1.92	2.386	3.696	4.172	1.838	1.926	3.566	-3.12	3.954	3.328	1.147	1.993	3.518	4.174
TCGA-EJ-7321-01A-31R-2263-07	prad	4.896	1.992	-2.031	2.91	0.427	1.065	6.087	5.736	0.422	5.667	-1.473	2.015	0.663	-3.888	4.26	4.007	2.242	6.408	1.923	0.532	2.238	0.194	-4.042	3.695	2.846	5.313	8.419	1.062	4.78	2.781	3.366	1.756	1.034	5.243	-0.993	5.345	2.998	5.162	-2.553	3.699	1.622	3.484	4.272	3.069	3.6	2.087	1.597	1.646	5.309	0.99	3.875	1.081	4.181	0.269	3.768	4.739	3.688	3.419	4.738	3.707	4.526	4.866	-1.562	3.268	4.429	2.078	1.759	4.321	1.519	-2.722	0.373	4.699	3.578	5.21	5.202	4.604	2.782	-2.481	-1.857	5.179	2.693	5.078	5.154	3.018	5.8	3.723	5.382	-0.344	4.466	1.371	2.609	2.625	3.529	5.307	1.898	4.045	4.609	-0.493	2.261	0.239	3.816	4.98	4.623	4.465	1.336	-1.987	5.39	1.325	2.05	3.654	5.25	1.009	5.699	4.434	5.296	1.659	2.796	-3.985	5.442	2.755	4.978	5.516	2.821	3.582	-3.301	4.788	2.228	4.656	2.994	2.344	3.557	4.103	-0.522	1.091	0.088	3.596	0.171	1.58	4.802	4.838	0.777	3.234	3.511	4.544	3.564	3.014	2.681	4.152	4.632	3.378	0.281	3.295	4.667	4.331	3.091	0.146	2.85	4.299	4.838	2.457	-1.079	4.916	3.985	3.088	4.857	4.606	4.451	5.183	3.659	3.631	2.882	3.719	4.714	7.004	5.001	2.768	1.907	4.215	3.387	2.504	4.092	4.695	-0.94	1.793	3.536	4.347	-0.668	5.457	5.261	4.793	2.751	3.242	1.592	2.963	2.929	-1.616	1.779	0.819	3.337	2.597	1.811	5.3	6.3	3.211	3.971	4.753	3.522	2.709	4.915	-3.448	-0.591	4.322	-1.582	5.158	5.572	2.561	3.078	2.895	1.144	3.448	2.987	4.794	3.206	-2.512	-0.419	3.491	4.836	2.145	2.338	-2.682	0.216	3.9	-1.921	0.691	4.076	3.948	2.812	4.58	5.196	3.033	5.157	-0.9	-2.778	1.027	2.268	3.795	1.72	0.237	2.605	-0.084	2.618	2.06	4.071	3.139	2.984	-3.907	1.588	4.5	1.796	2.408	3.767	4.171	1.825	1.94	3.606	-3.207	4	3.269	1.087	2.004	3.425	4.096
TCGA-EJ-7325-01B-11R-A32O-07	prad	4.715	2.141	-1.301	3.729	2.036	0.967	6.165	5.757	0.115	5.686	-1.896	1.715	0.526	-3.226	4.244	4.025	2.239	6.49	1.841	1.475	2.215	0.137	-4.068	3.917	2.749	5.25	8.541	0.942	4.793	3.057	3.377	1.977	1.88	5.351	-0.596	5.268	2.999	5.128	-2.28	4.279	1.718	3.386	4.609	3.303	3.737	1.231	1.75	1.755	5.234	1.904	4.088	1.158	4.137	0.278	4.16	4.79	3.744	3.359	4.793	3.707	4.367	4.937	-1.499	3.643	4.354	2.355	1.63	4.43	2.101	-2.444	0.503	4.578	3.763	5.239	5.214	4.518	3.013	-2.354	-1.957	5.03	2.669	5.135	5.213	3.073	5.909	3.724	5.563	-0.222	4.289	1.338	2.709	2.589	3.547	5.322	1.846	4.131	4.62	-0.36	2.192	0.198	3.327	5.077	4.751	4.53	1.43	-1.878	5.263	1.388	2.177	3.404	5.244	1.202	5.694	4.486	5.334	1.605	2.861	-3.864	5.417	2.635	4.844	5.499	3.021	3.618	-3.279	5.143	2.385	4.492	3.084	2.395	3.934	4.119	-0.463	1.329	0.122	3.603	0.255	1.721	4.659	4.866	0.992	3.574	3.601	4.677	3.501	3.213	2.864	4.114	4.501	3.388	0.478	3.251	4.558	4.379	3.035	0.037	2.936	4.242	4.865	2.624	-0.957	5.033	3.946	2.972	4.973	4.849	4.255	5.231	3.968	3.89	2.951	3.721	4.75	7.253	5.078	3.058	2.046	4.253	3.354	2.617	4.073	4.673	-0.962	1.869	3.229	4.413	-0.813	5.501	5.277	4.792	2.639	3.206	1.885	3.086	3.11	-1.284	1.585	0.882	3.521	2.776	1.991	5.293	6.218	3.242	3.826	4.787	3.571	2.664	4.985	-3.343	-0.606	4.374	-1.647	5.145	5.672	2.581	3.13	2.899	1.793	3.182	2.954	4.724	3.398	-2.225	0.105	3.129	4.914	2.661	2.29	-2.783	0.236	4.042	-1.823	0.889	4.005	4.006	3.052	4.592	5.407	3.062	4.997	-0.704	-2.876	1.115	2.331	3.874	1.809	0.346	2.721	-0.063	2.719	2.059	4.158	3.253	2.891	-4.025	1.577	4.53	1.877	2.549	3.708	4.145	1.958	1.892	3.617	-3.223	3.939	3.286	1.163	2.099	3.55	4.025
TCGA-EJ-7327-01A-11R-2118-07	prad	5.03	1.99	-1.745	3.088	0.802	0.94	6.126	5.714	0.96	5.713	-1.969	2.053	0.39	-3.929	4.19	3.953	2.296	6.386	1.811	0.575	2.168	0.292	-3.775	3.648	2.931	5.41	8.386	1.023	4.921	2.704	3.597	1.501	1.114	5.304	-0.763	5.28	3.225	5.249	-2.221	3.878	1.629	3.421	4.345	3.134	3.677	2.517	1.581	1.591	5.237	1.087	4.007	1.091	4.306	0.347	3.893	4.854	3.73	3.449	4.743	4.045	4.551	4.813	-1.458	3.007	4.577	2.129	1.65	4.154	1.908	-2.633	0.404	4.696	3.688	5.253	5.121	4.703	2.603	-2.341	-1.498	5.196	2.754	5.082	5.165	2.975	5.823	3.86	5.423	-0.337	4.581	1.949	2.663	2.612	3.679	5.369	2.233	4.079	4.745	-0.298	2.505	0.277	3.706	5.02	4.759	4.414	1.27	-1.987	5.372	1.334	2.191	3.627	5.202	1.205	5.7	4.354	5.313	1.772	2.772	-3.818	5.493	2.911	5	5.567	2.808	3.464	-2.633	4.877	2.233	4.732	3.001	2.286	3.657	3.995	-0.497	1.442	-0.335	3.569	0.106	1.508	4.919	4.813	0.871	3.441	3.543	4.643	3.548	2.965	2.563	4.218	4.632	3.456	0.334	3.395	4.695	4.342	3.163	0.182	2.852	4.361	4.814	2.519	-0.683	4.965	4.031	3.129	4.908	4.746	4.487	5.279	3.689	3.715	2.925	3.718	4.616	6.898	5.174	2.727	1.861	4.239	3.563	2.564	4.191	4.752	-1.042	1.615	3.634	4.378	-0.381	5.512	5.239	4.868	3.077	3.226	1.5	2.97	3.175	-1.43	1.941	0.797	3.157	2.633	1.797	5.269	6.333	3.118	3.923	4.833	3.439	2.774	4.887	-3.157	-0.365	4.327	-1.635	5.133	5.573	2.726	3.145	2.875	1.304	3.443	2.965	4.903	3.249	-2.546	-0.311	3.456	4.93	2.279	2.367	-2.701	0.334	4.023	-1.904	0.672	4.036	3.947	2.687	4.528	5.215	3.106	5.129	-0.91	-2.964	1.007	2.303	3.896	1.76	0.087	2.72	0.079	2.631	2.044	4.057	3.207	2.939	-4.083	1.592	4.441	1.992	2.445	3.561	4.217	1.894	2.119	3.662	-2.801	4.085	3.351	1.14	2.178	3.512	4.565
TCGA-EJ-7328-01A-31R-2118-07	prad	4.962	1.887	-1.936	2.998	0.236	0.827	6.111	5.717	1.055	5.713	-1.713	1.901	0.392	-3.96	4.399	4.081	2.217	6.47	1.75	0.531	2.15	0.335	-3.727	3.766	2.967	5.457	8.292	1.069	4.846	2.855	3.678	1.105	1.166	5.263	-0.633	5.246	3.342	4.958	-2.519	3.744	1.848	3.353	4.574	3.12	3.828	2.703	1.444	1.537	5.241	1.173	3.91	1.088	4.296	0.278	3.737	4.832	3.588	3.41	4.795	4.005	4.633	4.806	-1.522	2.874	4.582	2.025	1.565	4.216	1.759	-2.673	0.368	4.661	3.722	5.327	5.125	4.807	2.653	-2.431	-1.484	4.964	2.788	5.1	5.166	2.755	5.794	3.952	5.393	-0.335	4.567	1.864	2.691	2.606	3.678	5.331	2.229	4.09	4.812	-0.411	2.458	0.304	3.633	5.063	4.645	4.382	1.44	-2.023	5.425	1.461	2.027	3.595	5.193	1.13	5.716	4.393	5.259	1.937	2.823	-3.607	5.413	3.055	5.09	5.508	2.762	3.564	-2.745	4.676	2.264	4.828	2.878	2.068	3.693	4.063	-0.205	1.356	-0.575	3.543	0.235	1.844	4.905	4.818	0.835	3.404	3.77	4.678	3.6	3.092	2.605	4.257	4.524	3.428	0.169	3.225	4.609	4.247	3.026	0.098	2.874	4.267	4.788	2.524	-0.959	5.072	4.01	3.146	4.783	4.777	4.316	5.21	3.566	3.721	2.709	3.648	4.608	6.663	5.125	2.821	1.943	4.206	3.403	2.538	4.149	4.636	-1.037	1.645	3.498	4.3	-0.11	5.465	5.18	4.873	3.083	3.204	1.529	2.994	3.131	-1.484	1.848	0.82	3.226	2.614	1.828	5.359	6.342	3.254	4.026	4.808	3.627	3.06	5.008	-2.978	-0.079	4.262	-1.655	5.079	5.6	2.619	3.189	2.884	1.653	3.437	2.981	4.857	3.293	-2.401	-0.385	3.468	4.986	2.081	2.378	-2.642	0.428	3.845	-1.88	0.733	4.079	3.795	2.763	4.653	5.129	3.037	5.112	-0.971	-2.876	0.934	2.297	3.876	1.767	0.194	2.754	-0.203	2.628	1.913	4.028	3.269	2.877	-4.14	1.565	4.486	1.844	2.374	3.645	4.236	1.949	2.016	3.575	-2.478	4.089	3.401	1.143	1.94	3.426	4.41
TCGA-EJ-7330-01A-11R-2118-07	prad	4.896	2.219	-1.491	3.135	0.934	0.551	6.128	5.823	0.651	5.773	-1.334	2.051	0.137	-3.663	4.336	4.136	2.218	6.494	1.682	0.726	2.077	0.369	-3.802	3.812	3.068	5.404	8.365	1.027	4.874	2.847	3.556	1.304	1.231	5.349	-0.504	5.314	3.275	5.216	-2.15	3.885	1.821	3.368	4.588	3.318	3.845	2.255	1.619	1.937	5.306	1.336	4.062	1.151	4.375	0.455	3.873	4.759	3.768	3.621	4.818	3.945	4.709	4.869	-1.473	3.039	4.62	2.221	1.684	4.354	1.864	-2.54	0.428	4.69	3.767	5.331	5.223	4.842	2.842	-2.417	-1.781	5.219	2.768	5.187	5.087	2.925	5.874	3.957	5.397	-0.178	4.702	1.662	2.606	2.731	3.74	5.456	2.051	4.139	4.816	-0.194	2.436	0.294	3.672	5.018	4.739	4.42	1.294	-1.894	5.456	1.518	2.062	3.642	5.212	1.246	5.691	4.431	5.407	1.841	2.818	-3.604	5.451	3.006	5.086	5.588	2.949	3.496	-2.988	4.987	2.36	4.709	2.984	2.195	3.684	4.056	-0.219	1.381	-0.367	3.61	0.214	1.797	4.882	4.868	0.952	3.531	3.692	4.666	3.542	2.983	2.604	4.142	4.634	3.479	0.445	3.307	4.792	4.374	3.112	0.193	2.944	4.361	4.822	2.63	-0.81	5.145	4.074	3.163	4.829	4.829	4.446	5.336	3.812	3.854	2.972	3.712	4.658	6.874	5.124	2.732	1.931	4.304	3.636	2.578	4.173	4.818	-1.073	1.714	3.569	4.43	-0.668	5.551	5.183	4.893	2.85	3.289	1.611	3.022	3.152	-1.395	1.883	0.782	3.31	2.587	1.913	5.36	6.322	3.271	4.024	4.806	3.63	2.944	5.002	-3.192	-0.17	4.282	-1.487	5.116	5.65	2.591	3.213	2.995	1.351	3.527	2.966	4.862	3.367	-2.468	-0.213	3.35	5.039	2.326	2.436	-2.538	0.38	4.062	-1.778	0.718	4.081	4.033	2.83	4.623	5.174	3.091	5.225	-0.91	-3	0.935	2.313	3.979	1.777	0.221	2.792	0.089	2.634	2.17	4.062	3.244	2.868	-4.074	1.556	4.51	1.79	2.533	3.594	4.196	1.662	2.151	3.72	-2.899	4.185	3.314	1.177	2.077	3.529	4.477
TCGA-EJ-7331-01A-11R-2118-07	prad	5.071	2.039	-1.913	3.04	0.501	0.756	6.098	5.824	0.956	5.725	-1.565	2.033	0.468	-3.931	4.36	4.024	2.181	6.497	1.808	0.422	2.199	0.377	-3.815	3.839	3.003	5.371	8.35	1.022	4.863	2.674	3.774	1.428	1.088	5.306	-0.658	5.396	3.27	5.106	-2.279	3.768	1.827	3.531	4.424	3.257	3.836	2.45	1.486	1.717	5.222	1.139	3.96	1.007	4.299	0.503	3.73	4.75	3.745	3.465	4.739	3.979	4.673	4.783	-1.481	3.01	4.587	2.088	1.642	4.204	1.868	-2.864	0.438	4.64	3.573	5.286	5.196	4.862	2.713	-2.383	-1.601	4.975	2.79	5.104	5.175	2.828	5.836	3.995	5.346	-0.204	4.64	1.976	2.659	2.663	3.574	5.406	2.254	4.087	4.796	-0.271	2.469	0.168	3.799	5.035	4.73	4.366	1.288	-2.017	5.387	1.357	2.118	3.614	5.153	1.079	5.724	4.379	5.335	1.805	2.663	-3.764	5.442	2.928	5.079	5.584	2.753	3.511	-2.83	4.772	2.262	4.797	2.911	2.097	3.646	3.898	-0.136	1.412	-0.447	3.595	0.174	1.783	4.901	4.858	0.857	3.208	3.698	4.541	3.571	2.986	2.519	4.118	4.527	3.462	0.337	3.429	4.797	4.271	3.033	0.169	2.898	4.346	4.776	2.574	-0.843	5.051	3.967	3.174	4.823	4.767	4.392	5.293	3.553	3.715	2.901	3.692	4.518	6.616	5.113	2.648	1.943	4.195	3.503	2.559	4.121	4.853	-1.1	1.554	3.528	4.399	-0.399	5.444	5.209	4.801	2.991	3.24	1.462	2.984	3.231	-1.407	2.011	0.801	3.327	2.598	1.941	5.225	6.335	3.192	4.055	4.8	3.508	2.966	4.953	-3.162	-0.376	4.25	-1.721	5.045	5.595	2.572	3.219	2.865	1.215	3.471	3.022	4.808	3.323	-2.385	-0.299	3.472	4.964	2.205	2.44	-2.553	0.417	3.982	-1.919	0.697	4.064	3.921	2.682	4.613	5.149	3.084	5.061	-0.873	-2.879	0.917	2.267	3.818	1.763	0.077	2.919	-0.082	2.621	2.016	4.065	3.321	2.847	-4.049	1.607	4.323	1.956	2.408	3.446	4.187	1.914	2.046	3.646	-2.684	4.008	3.38	1.16	2.063	3.465	4.446
TCGA-EJ-7781-01A-11R-2118-07	prad	5.138	2.122	-1.66	3.231	0.954	1.055	6.141	5.789	0.377	5.728	-1.614	2.051	0.168	-3.654	4.338	4.052	2.37	6.513	2.002	0.674	2.166	0.322	-3.883	3.802	2.908	5.42	8.388	1.091	4.883	2.703	3.312	1.435	1.202	5.31	-0.729	5.369	3.155	5.193	-2.134	3.912	1.771	3.467	4.395	3.235	3.803	2.312	1.572	1.792	5.278	1.226	3.994	1.014	4.314	0.395	3.911	4.829	3.73	3.43	4.779	3.894	4.567	4.837	-1.438	3.254	4.5	2.235	1.751	4.322	1.831	-2.573	0.439	4.652	3.603	5.206	5.219	4.772	2.712	-2.361	-1.783	5.098	2.741	5.135	5.161	2.943	5.873	3.838	5.443	-0.249	4.644	1.599	2.692	2.65	3.657	5.449	2.075	4.094	4.763	-0.331	2.383	0.216	3.833	5.037	4.677	4.505	1.196	-1.952	5.395	1.423	2.238	3.626	5.241	1.149	5.682	4.409	5.32	1.636	2.746	-3.758	5.436	2.956	5.07	5.542	2.95	3.651	-3.239	4.956	2.317	4.72	3.013	2.177	3.731	4.102	-0.363	1.422	-0.323	3.656	0.221	1.731	4.809	4.796	0.947	3.263	3.562	4.606	3.572	3.097	2.641	4.145	4.605	3.44	0.431	3.422	4.753	4.354	3.09	0.088	2.781	4.355	4.788	2.623	-0.763	5.069	3.996	3.183	4.811	4.725	4.362	5.344	3.7	3.794	2.971	3.762	4.677	6.77	5.099	2.868	2.033	4.217	3.516	2.521	4.179	4.709	-0.947	1.699	3.575	4.313	-0.746	5.474	5.193	4.874	2.526	3.282	1.43	3.062	3.239	-1.511	1.92	0.947	3.289	2.658	2.028	5.296	6.313	3.295	3.991	4.767	3.483	2.827	5.009	-3.137	-0.28	4.294	-1.445	5.054	5.575	2.599	3.12	2.909	1.369	3.432	2.995	4.808	3.297	-2.454	-0.183	3.543	4.958	2.449	2.462	-2.602	0.339	3.881	-1.846	0.758	4.102	3.933	2.868	4.603	5.195	3.142	5.174	-0.924	-2.813	0.968	2.271	3.844	1.773	0.226	2.794	0.032	2.672	2.155	4.062	3.109	3	-3.93	1.576	4.503	2.011	2.407	3.447	4.223	1.895	2.096	3.659	-2.858	4.031	3.212	1.21	2.016	3.407	4.39
TCGA-EJ-7782-01A-11R-2118-07	prad	5.081	1.831	-1.69	3.13	0.89	0.986	6.171	5.743	0.223	5.698	-1.628	1.939	0.179	-3.734	4.208	4.029	2.402	6.498	2.004	0.705	2.355	0.213	-4.112	3.765	2.878	5.391	8.354	1.183	4.867	2.811	3.468	1.622	1.113	5.289	-0.801	5.334	3.035	5.216	-2.346	3.835	1.682	3.596	4.369	3.186	3.634	2.031	1.582	1.373	5.208	1.38	4.056	1.037	4.285	0.32	3.918	4.744	3.681	3.396	4.78	3.766	4.593	4.8	-1.645	3.064	4.531	2.248	1.873	4.186	1.878	-2.675	0.402	4.666	3.561	5.253	5.225	4.687	2.752	-2.376	-1.836	5.09	2.732	5.127	5.178	2.789	5.834	3.731	5.433	-0.178	4.504	1.47	2.635	2.654	3.492	5.386	2.118	4.049	4.729	-0.295	2.322	0.231	3.774	5.065	4.661	4.411	1.169	-1.903	5.408	1.248	2.213	3.758	5.208	0.965	5.7	4.416	5.288	1.703	2.759	-4.015	5.442	2.912	5.002	5.574	2.866	3.497	-3.407	4.928	2.228	4.77	2.934	2.307	3.628	4.029	-0.554	1.151	0.18	3.626	0.223	1.568	4.824	4.818	0.913	3.301	3.531	4.502	3.561	2.953	2.514	4.215	4.644	3.409	0.548	3.529	4.709	4.328	3.079	-0.029	2.922	4.333	4.767	2.543	-0.884	4.967	4.008	3.114	4.85	4.748	4.446	5.235	3.642	3.69	2.977	3.716	4.618	6.869	5.069	2.838	1.861	4.206	3.583	2.582	4.11	4.724	-1.13	1.791	3.633	4.49	-0.779	5.468	5.239	4.799	2.719	3.236	1.677	2.973	3.065	-1.348	1.703	0.707	3.263	2.571	1.874	5.303	6.287	3.263	3.994	4.764	3.472	2.694	4.957	-3.666	-0.422	4.261	-1.816	5.07	5.606	2.584	3.181	2.846	0.887	3.432	3.006	4.832	3.372	-2.49	-0.346	3.586	4.958	2.485	2.344	-2.698	0.122	3.864	-2.022	0.745	4.116	3.97	2.81	4.597	5.263	3.055	5.118	-0.97	-2.944	1.015	2.352	3.771	1.784	0.093	2.761	0.017	2.657	2.026	4.082	3.196	2.895	-4.066	1.6	4.422	2.057	2.347	3.639	4.258	1.864	2.013	3.624	-3.114	4.075	3.27	1.123	2.126	3.431	4.342
TCGA-EJ-7783-01A-11R-2118-07	prad	5.04	1.939	-1.825	3.11	0.617	0.658	6.089	5.783	0.668	5.777	-1.791	1.994	0.529	-3.819	4.199	4.081	2.311	6.422	1.721	0.706	2.18	0.361	-3.792	3.729	2.981	5.375	8.381	1.091	4.851	2.738	3.731	1.407	1.181	5.352	-0.597	5.292	3.198	5.223	-2.282	3.859	1.801	3.434	4.453	3.235	3.839	2.526	1.588	1.778	5.282	1.138	3.965	1.118	4.419	0.364	3.815	4.766	3.699	3.433	4.796	3.857	4.592	4.839	-1.45	2.838	4.613	2.08	1.608	4.268	1.991	-2.717	0.401	4.669	3.717	5.276	5.233	4.731	2.74	-2.414	-1.748	5.082	2.78	5.167	5.124	2.855	5.86	3.892	5.439	-0.31	4.646	1.679	2.607	2.66	3.724	5.431	2.082	4.125	4.844	-0.373	2.442	0.338	3.788	5.056	4.745	4.397	1.367	-1.843	5.402	1.392	2.086	3.66	5.329	1.14	5.722	4.376	5.385	1.706	2.791	-3.83	5.422	3.188	5.076	5.529	2.825	3.428	-2.934	4.795	2.315	4.754	2.978	2.227	3.548	4.097	-0.305	1.238	-0.376	3.562	0.238	1.637	4.964	4.927	0.841	3.417	3.569	4.627	3.515	2.987	2.638	4.206	4.66	3.45	0.339	3.437	4.648	4.402	3.158	0.148	2.829	4.328	4.818	2.625	-0.923	5.019	4.032	3.173	4.823	4.77	4.378	5.34	3.721	3.779	2.971	3.738	4.649	6.81	5.088	2.754	1.988	4.235	3.482	2.506	4.195	4.733	-1.091	1.725	3.663	4.395	-0.592	5.522	5.163	4.873	2.996	3.251	1.547	2.967	3.202	-1.386	1.944	0.872	3.203	2.61	1.807	5.352	6.293	3.199	3.965	4.79	3.599	2.881	4.968	-3.151	-0.187	4.297	-1.561	5.101	5.614	2.683	3.172	2.897	1.583	3.535	2.995	4.863	3.268	-2.464	-0.39	3.567	4.945	2.262	2.417	-2.635	0.371	4.012	-1.924	0.725	4.095	4.011	2.732	4.614	5.061	3.038	5.093	-0.941	-2.868	0.964	2.317	3.896	1.739	0.206	2.805	0	2.637	2.046	4.069	3.164	2.974	-4.114	1.582	4.533	1.89	2.5	3.538	4.245	1.768	2.135	3.749	-2.977	4.125	3.329	1.168	2.031	3.389	4.376
TCGA-EJ-7784-01A-11R-2118-07	prad	5.03	2.094	-1.541	3.3	1.2	1.394	6.103	5.782	0.385	5.671	-1.45	1.945	0.638	-3.458	4.22	3.911	2.465	6.479	2.177	0.95	2.381	0.145	-3.971	3.734	2.833	5.343	8.347	1.153	4.845	2.572	3.338	1.866	1.213	5.279	-0.735	5.33	3.016	5.237	-2.668	4.037	1.514	3.595	4.249	3.177	3.559	1.84	1.632	1.664	5.233	1.43	3.881	1.105	4.151	0.304	3.895	4.644	3.714	3.322	4.775	3.889	4.518	4.907	-1.525	3.351	4.399	2.278	1.769	4.234	1.615	-2.642	0.385	4.681	3.602	5.194	5.187	4.554	2.664	-2.496	-1.756	5.239	2.704	5.04	5.225	3.05	5.788	3.719	5.358	-0.343	4.392	1.436	2.632	2.635	3.57	5.318	2.047	4.034	4.579	-0.373	2.319	0.239	3.888	5.024	4.504	4.439	1.355	-1.985	5.442	1.35	2.28	3.6	5.26	1.201	5.693	4.353	5.263	1.359	2.772	-3.785	5.473	2.724	5.043	5.508	2.939	3.541	-3.269	4.731	2.189	4.737	2.973	2.276	3.688	4.069	-0.525	1.072	0.442	3.613	0.117	1.441	4.725	4.854	0.905	3.367	3.444	4.589	3.568	3.068	2.584	4.151	4.668	3.457	0.316	3.414	4.695	4.331	3.018	0.01	2.89	4.333	4.813	2.49	-0.914	5.041	3.996	3.136	4.868	4.737	4.296	5.223	3.901	3.711	2.92	3.718	4.761	7.051	5.116	2.766	1.964	4.24	3.412	2.571	4.141	4.649	-1	1.82	3.476	4.248	-0.683	5.42	5.321	4.767	2.701	3.297	1.78	3.034	3.236	-1.522	1.729	0.825	3.293	2.704	1.757	5.277	6.255	3.142	3.802	4.699	3.508	2.656	4.996	-3.598	-0.757	4.317	-1.697	5.122	5.57	2.547	3.086	2.893	0.93	3.519	3.03	4.787	3.354	-2.507	-0.303	3.553	4.994	2.18	2.376	-2.762	0.207	3.901	-1.956	0.758	4.081	4.037	2.789	4.528	5.217	3.012	5.125	-0.956	-2.796	1.045	2.356	3.792	1.721	0.277	2.67	0.066	2.639	2.044	4.113	2.984	2.925	-4.005	1.578	4.516	1.861	2.445	3.554	4.234	1.844	2.014	3.66	-3.158	3.97	3.268	1.1	2.121	3.463	4.089
TCGA-EJ-7785-01A-11R-2118-07	prad	5.144	2.145	-1.884	3.047	0.518	0.809	6.108	5.777	0.962	5.756	-1.901	2.002	0.421	-3.859	4.182	4.116	2.163	6.446	1.714	0.577	2.154	0.416	-3.741	3.781	3.025	5.435	8.427	0.903	4.989	2.719	3.742	1.24	1.039	5.371	-0.541	5.356	3.493	5.14	-2.358	3.805	1.801	3.415	4.434	3.198	3.788	2.955	1.501	1.899	5.276	0.964	3.96	1.126	4.368	0.41	3.715	4.862	3.699	3.511	4.773	3.994	4.698	4.789	-1.652	2.887	4.59	1.981	1.623	4.282	2.113	-2.659	0.388	4.705	3.811	5.291	5.214	4.882	2.712	-2.366	-1.609	4.986	2.844	5.11	5.15	2.722	5.882	3.926	5.378	-0.328	4.644	1.968	2.731	2.67	3.735	5.41	2.144	4.092	4.86	-0.372	2.51	0.336	3.874	5.059	4.735	4.435	1.489	-1.944	5.417	1.489	2.175	3.616	5.339	1.155	5.685	4.362	5.324	1.832	2.782	-3.912	5.464	3.028	5.109	5.567	2.881	3.544	-2.686	4.689	2.28	4.74	2.889	2.204	3.691	4.054	-0.181	1.569	-0.773	3.604	0.273	1.733	4.976	4.873	0.913	3.343	3.697	4.611	3.621	3.059	2.658	4.272	4.527	3.404	0.247	3.429	4.743	4.379	3.217	0.23	3.015	4.36	4.823	2.539	-0.799	5.043	4.028	3.146	4.826	4.74	4.353	5.268	3.637	3.722	2.911	3.759	4.663	6.709	5.125	2.665	1.958	4.254	3.519	2.538	4.199	4.863	-1.002	1.639	3.619	4.352	-0.327	5.523	5.151	4.88	2.961	3.262	1.449	2.999	3.185	-1.499	2.007	0.808	3.188	2.622	1.96	5.258	6.306	3.194	3.985	4.82	3.653	2.937	4.964	-3.004	-0.294	4.311	-1.625	5.086	5.588	2.571	3.101	2.915	1.485	3.611	2.976	4.847	3.272	-2.5	-0.227	3.56	4.915	2.221	2.43	-2.575	0.516	3.914	-1.803	0.718	4.129	3.955	2.777	4.624	5.161	3.046	5.188	-0.997	-2.876	0.974	2.305	3.947	1.752	0.191	2.772	-0.04	2.634	2.083	4.068	3.378	2.998	-3.998	1.621	4.417	1.884	2.472	3.436	4.199	1.821	2.124	3.755	-2.804	4.11	3.252	1.169	2.081	3.446	4.542
TCGA-EJ-7786-01A-11R-2118-07	prad	4.873	2.189	-1.725	3.146	0.778	0.94	6.141	5.823	0.725	5.738	-1.482	1.994	0.303	-3.732	4.473	3.926	2.401	6.468	1.875	0.55	2.314	0.3	-3.874	3.759	2.92	5.288	8.401	1.154	4.885	2.774	3.3	1.669	1.041	5.243	-0.658	5.432	3.302	5.21	-2.054	3.903	1.737	3.573	4.428	3.247	3.749	2.09	1.527	2.005	5.24	1.184	4.011	1.193	4.158	0.441	3.779	4.877	3.673	3.507	4.808	3.9	4.599	4.791	-1.542	3.397	4.489	2.194	1.823	4.205	2.011	-2.748	0.427	4.696	3.615	5.227	5.18	4.826	2.691	-2.383	-1.695	5.16	2.813	5.112	5.16	2.833	5.827	3.868	5.327	-0.309	4.572	1.805	2.608	2.726	3.526	5.426	2.139	4.062	4.768	-0.276	2.397	0.276	3.775	5.084	4.634	4.518	1.207	-1.952	5.381	1.679	2.371	3.6	5.187	1.222	5.682	4.402	5.366	1.409	2.655	-3.886	5.45	2.778	5.095	5.574	2.9	3.626	-2.958	4.596	2.238	4.703	2.975	2.151	3.68	3.962	-0.442	1.366	-0.12	3.582	0.146	1.632	4.849	4.824	0.808	3.254	3.61	4.613	3.508	3.033	2.507	4.094	4.625	3.446	0.305	3.474	4.693	4.284	3.08	-0.002	2.898	4.38	4.785	2.487	-0.965	4.99	4.056	3.221	4.882	4.83	4.307	5.292	3.68	3.752	2.953	3.774	4.626	6.753	5.075	2.872	1.949	4.222	3.602	2.581	4.152	4.843	-0.87	1.546	3.523	4.413	-0.574	5.375	5.211	4.87	3.019	3.214	1.509	2.987	3.306	-1.387	1.882	0.88	3.362	2.7	2.009	5.279	6.279	3.234	3.947	4.875	3.592	2.851	4.982	-3.262	-0.414	4.34	-1.701	5.109	5.595	2.56	3.166	2.869	1.069	3.428	2.973	4.868	3.252	-2.415	-0.175	3.499	4.888	2.473	2.446	-2.691	0.445	3.906	-1.838	0.823	4.068	3.992	2.731	4.635	5.216	3.035	5.096	-0.771	-2.82	1.006	2.279	3.747	1.746	0.149	2.786	-0.049	2.648	2.019	4.12	3.289	2.806	-3.959	1.586	4.338	2.011	2.383	3.497	4.238	1.83	2.004	3.552	-2.741	3.988	3.349	1.137	2.127	3.42	4.297
TCGA-EJ-7788-01A-11R-2118-07	prad	4.833	2.209	-1.948	3.013	0.443	1.023	6.142	5.747	0.679	5.734	-1.872	2.037	0.391	-3.792	4.21	3.825	2.289	6.455	1.968	0.464	2.18	0.263	-3.98	3.741	2.85	5.415	8.352	1.152	4.908	2.501	3.539	1.647	1.028	5.337	-0.972	5.423	3.102	5.216	-2.396	3.824	1.574	3.493	4.3	3.128	3.804	2.185	1.485	1.897	5.193	0.912	3.984	1.159	4.173	0.396	3.832	4.688	3.72	3.377	4.777	3.838	4.554	4.792	-1.642	3.162	4.51	2.184	1.733	4.111	1.709	-2.847	0.407	4.625	3.574	5.191	5.19	4.766	2.595	-2.364	-1.582	5.106	2.768	5.019	5.172	2.748	5.781	3.823	5.319	-0.433	4.64	1.684	2.625	2.668	3.438	5.372	2.055	4.051	4.696	-0.379	2.337	0.247	3.814	5.059	4.676	4.393	1.198	-2.07	5.347	1.53	2.237	3.516	5.219	1.043	5.651	4.322	5.343	1.645	2.606	-3.976	5.406	2.807	5	5.562	2.776	3.431	-3.238	4.799	2.172	4.674	2.874	2.057	3.655	3.999	-0.369	1.231	-0.14	3.616	0.072	1.496	4.754	4.852	0.816	3.224	3.464	4.526	3.505	2.851	2.459	4.152	4.647	3.415	0.255	3.486	4.658	4.276	3.06	0.059	2.919	4.36	4.776	2.519	-0.998	4.948	3.951	3.157	4.783	4.759	4.39	5.341	3.522	3.616	2.888	3.71	4.569	6.802	5.052	2.719	1.786	4.241	3.476	2.545	4.139	4.693	-1.048	1.555	3.58	4.395	-0.607	5.412	5.265	4.878	2.884	3.215	1.297	2.834	3.174	-1.515	1.877	0.768	3.214	2.659	1.793	5.201	6.325	3.133	3.969	4.704	3.499	2.615	4.907	-3.411	-0.625	4.319	-1.709	5.145	5.559	2.601	3.172	2.846	1.016	3.358	3.005	4.859	3.313	-2.466	-0.282	3.46	4.843	2.31	2.373	-2.683	0.412	3.905	-2.053	0.688	3.997	3.756	2.674	4.581	5.152	3.087	5.096	-0.978	-2.998	0.985	2.249	3.814	1.76	-0.093	2.773	-0.175	2.628	2.035	3.997	3.161	2.828	-4.043	1.607	4.404	2.067	2.372	3.638	4.218	1.988	1.961	3.569	-2.968	3.95	3.38	1.063	2.01	3.486	4.363
TCGA-EJ-7789-01A-11R-2118-07	prad	4.772	1.714	-1.709	3.103	0.929	1.465	6.101	5.641	-0.173	5.608	-1.84	1.796	1.022	-3.701	4.242	3.698	2.677	6.339	2.276	0.601	2.697	0.094	-4.356	3.673	2.698	5.28	8.336	1.288	4.832	2.442	3.409	2.296	0.919	5.239	-1.248	5.227	2.749	5.194	-2.645	3.946	1.36	3.654	4.253	2.972	3.513	1.857	1.571	1.345	5.048	1.204	3.872	0.918	3.97	0.157	3.637	4.736	3.705	3.269	4.716	3.592	4.371	4.785	-1.288	3.446	4.276	2.147	1.872	4.133	1.749	-3.021	0.386	4.534	3.417	5.143	5.048	4.446	2.584	-2.471	-2.016	5.192	2.741	4.991	5.049	2.786	5.709	3.574	5.247	-0.295	4.313	1.045	2.53	2.645	3.326	5.295	1.88	4.015	4.59	-0.536	2.087	0.093	3.965	5.066	4.487	4.335	0.958	-2.05	5.452	0.641	2.055	3.659	5.161	1.082	5.686	4.302	5.272	1.438	2.493	-4.102	5.397	2.585	4.9	5.457	2.89	3.625	-3.81	4.397	2.158	4.66	2.943	2.282	3.527	4.076	-0.894	0.576	0.951	3.506	0.054	1.193	4.473	4.703	0.936	3.092	3.198	4.45	3.478	2.84	2.395	4.13	4.562	3.391	0.49	3.457	4.474	4.298	2.916	-0.107	2.823	4.262	4.643	2.446	-1.245	4.911	3.922	3.105	4.802	4.685	4.278	5.224	3.655	3.433	3.046	3.754	4.594	7.029	4.956	2.72	1.7	4.068	3.521	2.532	4.057	4.658	-1.228	1.611	3.475	4.378	-0.941	5.344	5.266	4.8	2.403	3.16	1.473	3.005	3.126	-1.666	1.783	0.962	3.194	2.801	1.763	5.19	6.118	3.148	3.872	4.484	3.587	2.538	4.966	-3.767	-0.978	4.258	-1.928	5.077	5.501	2.489	3.009	2.754	0.469	3.392	3.041	4.66	3.289	-2.808	-0.32	3.529	4.878	2.581	2.385	-3.047	-0.091	3.837	-2.081	0.774	3.956	4.032	2.694	4.503	5.216	2.74	5.171	-0.999	-2.796	1.028	2.247	3.79	1.717	0.209	2.584	-0.046	2.607	1.848	4.067	3.013	2.777	-3.953	1.473	4.431	2.102	2.304	3.699	4.225	1.899	1.769	3.666	-3.27	3.945	3.257	1.114	2.051	3.266	3.856
TCGA-EJ-7791-01A-11R-2118-07	prad	4.797	2.147	-2.075	2.939	0.476	0.673	6.09	5.75	0.953	5.786	-1.526	2.046	0.156	-3.982	4.366	4.161	2.037	6.458	1.712	0.486	2.028	0.406	-3.756	3.836	3.116	5.41	8.33	1.017	4.937	2.78	3.574	1.242	1.15	5.351	-0.597	5.353	3.376	5.138	-2.17	3.647	1.779	3.303	4.541	3.219	3.814	2.536	1.6	1.872	5.201	1.023	4.05	1.148	4.372	0.48	3.846	4.716	3.714	3.541	4.804	4.005	4.75	4.847	-1.505	3.09	4.675	2.118	1.558	4.245	1.939	-2.563	0.417	4.729	3.808	5.262	5.243	4.915	2.764	-2.312	-1.506	5.139	2.88	5.093	5.081	2.793	5.901	3.988	5.428	-0.196	4.691	1.848	2.615	2.77	3.688	5.396	2.187	4.136	4.914	-0.307	2.512	0.298	3.574	5.045	4.814	4.337	1.386	-1.933	5.437	1.63	2.194	3.683	5.198	1.233	5.709	4.4	5.344	1.846	2.787	-3.718	5.436	3.096	5.109	5.6	2.864	3.584	-2.837	4.929	2.319	4.715	2.914	2.11	3.695	3.936	-0.141	1.683	-0.78	3.575	0.225	1.921	4.895	4.866	0.911	3.442	3.8	4.626	3.614	3.019	2.663	4.165	4.592	3.412	0.294	3.335	4.755	4.314	3.093	0.032	3.002	4.435	4.809	2.585	-1.033	5.092	4	3.197	4.854	4.847	4.473	5.31	3.521	3.836	2.827	3.713	4.562	6.788	5.151	2.759	1.982	4.248	3.589	2.57	4.16	4.81	-0.982	1.597	3.54	4.464	-0.542	5.485	5.154	4.864	2.883	3.254	1.335	3.089	3.166	-1.274	1.852	0.756	3.239	2.604	1.966	5.313	6.351	3.081	4.063	4.926	3.621	2.884	4.985	-2.977	-0.271	4.25	-1.607	5.116	5.641	2.638	3.2	2.933	1.347	3.407	2.954	4.86	3.442	-2.372	-0.198	3.469	5.049	2.097	2.461	-2.504	0.45	3.971	-1.938	0.776	4.124	3.94	2.73	4.654	5.182	3.031	5.11	-0.922	-2.968	0.891	2.289	3.945	1.794	0.123	2.917	-0.048	2.632	2.036	4.05	3.274	2.908	-4.177	1.613	4.444	1.808	2.463	3.448	4.168	1.763	2.065	3.699	-2.681	4.101	3.423	1.175	2.015	3.492	4.551
TCGA-EJ-7792-01A-11R-2118-07	prad	5.079	2.172	-2.019	2.961	0.381	0.781	6.155	5.78	1.254	5.749	-1.728	2.009	0.22	-3.921	4.38	4.065	2.076	6.412	1.792	0.541	2.076	0.425	-3.639	3.879	3.016	5.397	8.322	1.017	5.01	2.551	3.742	1.325	1.115	5.32	-0.625	5.39	3.548	5.04	-2.171	3.658	1.845	3.3	4.371	3.178	3.775	3.081	1.351	2.024	5.163	1.054	3.929	1.151	4.305	0.355	3.772	4.679	3.596	3.499	4.752	4.063	4.695	4.778	-1.741	3.098	4.577	2.082	1.462	4.112	1.965	-2.758	0.417	4.657	3.743	5.278	5.163	4.934	2.72	-2.285	-1.508	4.99	2.823	5.157	5.123	2.556	5.849	3.962	5.348	-0.439	4.654	2.115	2.692	2.669	3.748	5.382	2.313	4.109	4.87	-0.328	2.576	0.29	3.934	5.035	4.723	4.481	1.279	-2.052	5.416	1.784	2.204	3.554	5.23	1.031	5.703	4.369	5.339	1.892	2.666	-3.781	5.381	2.935	5.039	5.576	2.699	3.452	-2.696	4.639	2.279	4.917	2.807	2.052	3.68	3.88	-0.035	1.683	-0.885	3.52	0.223	1.858	4.877	4.854	0.755	3.294	3.712	4.582	3.591	3.142	2.473	4.148	4.658	3.437	0.183	3.537	4.719	4.162	3.157	0.193	2.939	4.374	4.771	2.528	-0.944	5.01	4.034	3.207	4.756	4.901	4.349	5.368	3.622	3.782	2.879	3.719	4.452	6.624	5.108	2.706	1.971	4.182	3.591	2.529	4.159	4.972	-1.036	1.543	3.715	4.419	-0.242	5.461	5.153	4.884	3.163	3.227	1.323	2.972	3.208	-1.184	2.015	0.79	3.119	2.591	1.942	5.218	6.376	3.144	4.021	4.85	3.622	2.962	5.013	-2.964	-0.245	4.241	-1.687	5.032	5.603	2.67	3.189	2.839	1.403	3.357	2.928	4.803	3.318	-2.444	-0.207	3.437	4.92	2.172	2.479	-2.575	0.498	3.893	-1.853	0.627	4.034	3.733	2.759	4.657	5.109	3.066	5.148	-0.912	-2.967	0.94	2.201	3.786	1.769	0.115	2.819	-0.141	2.65	2.024	4.027	3.284	2.751	-4.06	1.617	4.25	1.957	2.435	3.523	4.122	1.9	2.033	3.578	-2.408	4.06	3.426	1.165	2.006	3.461	4.586
TCGA-EJ-7793-01A-31R-2263-07	prad	4.923	2.082	-1.336	3.593	1.379	1.002	6.149	5.828	0.497	5.739	-1.746	2.033	0.108	-3.342	4.31	4.078	2.342	6.486	1.912	1.049	2.362	0.294	-4.035	3.85	2.887	5.276	8.429	1.153	4.966	2.865	3.384	1.751	1.443	5.385	-0.666	5.359	3.277	5.221	-1.986	4.142	1.788	3.685	4.6	3.254	3.791	1.947	1.734	1.974	5.25	1.479	4.113	1.14	4.232	0.406	3.863	4.721	3.687	3.463	4.803	3.786	4.418	4.864	-1.212	3.287	4.524	2.296	1.74	4.302	1.95	-2.464	0.47	4.671	3.726	5.235	5.116	4.692	2.815	-2.362	-1.799	5.328	2.732	5.172	5.245	3.059	5.853	3.987	5.407	-0.231	4.488	1.68	2.708	2.712	3.655	5.423	2.058	4.076	4.756	-0.194	2.364	0.256	3.714	5.111	4.642	4.492	1.42	-1.926	5.409	1.494	2.222	3.581	5.189	1.256	5.743	4.446	5.348	1.667	2.914	-3.551	5.479	2.934	5.083	5.552	2.816	3.553	-3.204	4.747	2.336	4.791	3.047	2.347	3.701	4.141	-0.318	1.394	0.019	3.657	0.271	1.829	4.853	4.851	0.876	3.335	3.536	4.669	3.478	3.037	2.689	4.173	4.629	3.495	0.391	3.397	4.657	4.373	3.057	0.14	2.961	4.353	4.809	2.678	-0.875	5.152	3.998	3.177	4.85	4.776	4.409	5.259	3.93	3.747	2.95	3.729	4.706	6.986	5.111	2.837	1.92	4.243	3.504	2.557	4.138	4.691	-0.999	1.661	3.617	4.346	-0.669	5.408	5.25	4.85	2.726	3.25	1.721	3.124	3.217	-1.448	1.848	0.894	3.421	2.741	2.007	5.276	6.263	3.145	3.982	4.885	3.483	2.774	5.07	-3.215	-0.355	4.332	-1.643	5.141	5.606	2.61	3.21	2.956	1.476	3.349	2.995	4.871	3.234	-2.455	-0.044	3.576	5	2.405	2.344	-2.636	0.417	3.932	-1.954	0.84	4.032	4.096	2.849	4.641	5.262	3.013	5.095	-0.791	-2.82	1.01	2.325	3.87	1.728	0.116	2.693	0.077	2.651	2.123	4.141	3.203	2.809	-4.101	1.607	4.444	1.933	2.381	3.51	4.269	1.926	1.993	3.64	-2.978	4.053	3.381	1.189	2.131	3.497	4.283
TCGA-EJ-7794-01A-11R-2118-07	prad	4.993	2.155	-1.87	3.176	0.628	0.727	6.1	5.721	0.855	5.745	-1.578	2.027	0.463	-3.732	4.301	4.086	2.245	6.491	1.708	0.642	2.115	0.36	-3.724	3.809	2.987	5.319	8.415	0.978	4.898	2.889	3.363	1.298	1.203	5.369	-0.503	5.372	3.366	5.149	-2.188	3.843	1.811	3.39	4.494	3.209	3.809	2.478	1.523	1.861	5.265	1.285	4.033	1.108	4.373	0.42	3.964	4.857	3.732	3.518	4.77	4.039	4.663	4.803	-1.586	3.128	4.595	2.133	1.688	4.225	1.867	-2.556	0.447	4.675	3.712	5.274	5.232	4.78	2.776	-2.362	-1.541	5.087	2.799	5.048	5.138	2.871	5.846	3.922	5.398	-0.293	4.603	1.88	2.652	2.697	3.708	5.378	2.239	4.068	4.85	-0.19	2.444	0.265	3.598	5.082	4.718	4.491	1.24	-1.904	5.39	1.514	2.052	3.694	5.268	1.17	5.69	4.44	5.355	1.734	2.742	-3.869	5.408	3.016	5.109	5.555	2.913	3.633	-2.803	4.739	2.31	4.674	3	2.149	3.681	4.158	-0.168	1.442	-0.627	3.538	0.176	1.753	4.931	4.788	0.907	3.385	3.787	4.59	3.535	3.009	2.664	4.168	4.489	3.418	0.261	3.315	4.765	4.401	3.095	0.108	2.847	4.405	4.786	2.513	-0.729	5.073	4.009	3.161	4.823	4.774	4.434	5.253	3.755	3.805	2.915	3.73	4.532	6.773	5.117	2.73	1.995	4.265	3.619	2.545	4.171	4.755	-1.097	1.687	3.601	4.483	-0.384	5.475	5.176	4.876	2.918	3.253	1.481	2.967	3.164	-1.473	1.947	0.872	3.226	2.616	1.999	5.316	6.331	3.271	3.962	4.893	3.579	3.002	5.006	-3.197	-0.248	4.249	-1.544	5.074	5.599	2.685	3.162	2.932	1.394	3.53	2.985	4.786	3.341	-2.4	-0.238	3.402	4.989	2.37	2.412	-2.572	0.554	3.888	-1.872	0.771	4.063	3.97	2.727	4.657	5.173	3.065	5.165	-0.964	-2.792	0.959	2.322	3.886	1.741	0.178	2.818	-0.023	2.65	2.006	4.088	3.221	2.98	-4.095	1.627	4.512	2.001	2.464	3.471	4.236	1.779	2.055	3.631	-2.668	4.077	3.274	1.232	1.986	3.493	4.436
TCGA-EJ-7797-01A-11R-2263-07	prad	5.038	2.063	-1.564	3.229	0.978	0.94	6.148	5.822	0.469	5.728	-1.555	1.995	0.166	-3.655	4.368	4.109	2.217	6.481	1.846	0.806	2.262	0.327	-4.009	3.791	2.926	5.372	8.395	1.105	4.847	2.92	3.508	1.43	1.4	5.334	-0.645	5.28	3.024	5.165	-2.361	3.935	1.74	3.504	4.586	3.146	3.793	2.077	1.66	1.828	5.313	1.22	4.079	1.152	4.334	0.403	3.809	4.763	3.682	3.395	4.843	3.813	4.545	4.837	-1.494	3.18	4.494	2.198	1.739	4.366	1.958	-2.572	0.441	4.72	3.73	5.279	5.231	4.749	2.837	-2.488	-1.671	5.156	2.714	5.21	5.198	3.066	5.922	3.844	5.412	-0.226	4.522	1.49	2.711	2.698	3.723	5.385	2.002	4.137	4.791	-0.188	2.316	0.34	3.736	5.045	4.712	4.483	1.311	-1.877	5.373	1.746	2.08	3.564	5.27	1.241	5.705	4.361	5.352	1.809	2.853	-3.793	5.461	3.01	5.088	5.524	2.839	3.564	-3.288	4.851	2.321	4.699	2.902	2.332	3.775	4.132	-0.248	1.398	-0.377	3.603	0.36	1.682	4.856	4.834	0.98	3.492	3.472	4.647	3.546	3.104	2.66	4.207	4.655	3.36	0.303	3.226	4.649	4.391	3.09	0.139	2.936	4.377	4.804	2.572	-0.911	5.051	4.033	3.104	4.828	4.779	4.326	5.26	3.749	3.772	2.975	3.729	4.635	6.949	5.097	2.838	1.943	4.291	3.551	2.616	4.114	4.697	-0.911	1.804	3.486	4.371	-0.644	5.489	5.129	4.863	2.709	3.279	1.7	3.012	3.215	-1.44	1.885	0.917	3.382	2.581	1.989	5.357	6.264	3.174	3.929	4.858	3.605	2.778	4.935	-3.164	-0.22	4.309	-1.508	5.147	5.619	2.606	3.153	3.022	1.56	3.39	2.939	4.912	3.173	-2.326	-0.272	3.471	5.036	2.185	2.423	-2.596	0.405	3.966	-1.889	0.713	4.086	3.949	2.874	4.643	5.166	2.935	5.123	-0.879	-2.849	0.961	2.318	3.973	1.793	0.213	2.753	-0.019	2.67	2.08	4.104	3.16	2.951	-3.956	1.59	4.445	1.894	2.477	3.695	4.179	1.715	2.056	3.752	-3.159	4.068	3.328	1.146	2.091	3.394	4.242
TCGA-EJ-8468-01A-21R-2403-07	prad	5.025	2.291	-1.832	3.122	0.768	0.932	6.164	5.742	0.897	5.657	-1.612	2.05	0.195	-3.829	4.311	3.98	2.266	6.514	1.769	0.501	2.197	0.344	-3.564	3.779	2.915	5.456	8.476	0.966	4.946	2.734	3.427	1.63	1.122	5.32	-0.556	5.409	3.493	5.037	-2.085	3.886	1.813	3.56	4.407	3.26	3.827	2.255	1.63	1.843	5.215	1.188	3.98	1.127	4.271	0.389	3.721	4.842	3.681	3.495	4.731	4.049	4.613	4.789	-1.527	3.301	4.578	2.035	1.655	4.206	1.856	-2.71	0.447	4.615	3.674	5.274	5.177	4.877	2.764	-2.347	-1.399	5.042	2.792	5.1	5.213	2.947	5.89	3.85	5.357	-0.349	4.604	1.825	2.639	2.612	3.696	5.414	2.271	4.133	4.783	-0.24	2.487	0.339	3.828	5.114	4.684	4.314	1.24	-2.001	5.365	1.646	2.198	3.655	5.241	1.06	5.695	4.45	5.343	1.838	2.61	-3.947	5.402	2.887	5.069	5.604	2.879	3.499	-2.66	4.672	2.27	4.839	3.032	2.093	3.828	3.925	-0.529	1.396	-0.31	3.567	0.152	1.653	4.827	4.764	0.85	3.273	3.813	4.686	3.523	3.052	2.525	4.172	4.539	3.427	0.351	3.381	4.747	4.297	3.122	0.141	2.965	4.343	4.818	2.467	-0.743	4.963	3.979	3.135	4.805	4.765	4.316	5.32	3.7	3.806	2.898	3.727	4.463	6.799	5.131	2.829	1.934	4.166	3.54	2.605	4.2	4.872	-1.033	1.824	3.667	4.405	-0.356	5.448	5.198	4.88	3.144	3.237	1.474	2.969	3.073	-1.316	1.928	0.895	3.284	2.579	1.963	5.305	6.377	3.177	3.989	4.851	3.589	2.807	5.033	-3.095	-0.311	4.28	-1.743	5.047	5.621	2.642	3.189	2.86	1.245	3.511	2.987	4.743	3.362	-2.316	-0.277	3.537	4.898	2.502	2.433	-2.576	0.327	3.981	-1.844	0.755	4.097	3.904	2.738	4.608	5.172	3.133	5.149	-0.699	-2.764	1.005	2.308	3.837	1.755	0.23	2.78	0.02	2.651	2.012	4.046	3.289	2.84	-3.982	1.597	4.358	1.832	2.538	3.458	4.192	1.881	2.078	3.54	-2.633	4.007	3.389	1.105	2.249	3.523	4.454
TCGA-EJ-8469-01A-11R-2403-07	prad	5.01	2.026	-1.799	3.093	1	1.461	6.11	5.681	0.411	5.611	-1.953	1.826	0.589	-3.49	4.102	4.032	2.507	6.421	2.219	0.842	2.5	0.089	-4.061	3.636	2.788	5.214	8.429	1.239	4.722	2.413	3.583	2.006	1.106	5.15	-1.22	5.319	3.064	5.224	-2.762	3.921	1.523	3.652	4.341	3.23	3.543	2.062	1.521	2.003	5.125	1.096	3.878	1.188	4.073	0.25	3.839	4.678	3.702	3.358	4.746	3.762	4.416	4.826	-1.48	3.124	4.339	2.093	1.827	4.204	1.636	-3.083	0.396	4.657	3.623	5.242	5.193	4.597	2.793	-2.436	-2.074	4.959	2.724	5.061	5.19	2.854	5.774	3.687	5.363	-0.517	4.489	1.398	2.598	2.424	3.379	5.307	1.908	4.07	4.612	-0.544	2.303	0.17	3.871	5.02	4.573	4.428	1.075	-2.042	5.413	1.505	2.121	3.583	5.215	0.885	5.693	4.278	5.297	1.572	2.533	-3.938	5.422	2.727	4.92	5.506	2.781	3.496	-3.504	4.843	2.216	4.607	3.088	2.273	3.675	3.942	-0.866	1.223	0.131	3.654	0.185	1.549	4.718	4.775	0.956	3.174	3.369	4.601	3.533	3.015	2.558	4.059	4.602	3.404	0.289	3.4	4.622	4.281	3.063	0.124	2.968	4.398	4.754	2.426	-1.182	4.88	3.907	3.058	4.802	4.722	4.316	5.206	3.827	3.766	2.876	3.689	4.727	6.993	5.078	2.738	2.017	4.273	3.363	2.539	4.162	4.656	-1.029	1.786	3.293	4.279	-0.585	5.417	5.287	4.794	2.784	3.268	1.702	2.86	3.278	-1.617	1.757	0.811	3.314	2.755	1.811	5.211	6.195	3.054	3.986	4.741	3.547	2.657	4.882	-3.316	-0.637	4.304	-1.698	5.064	5.573	2.532	3.065	2.872	0.812	3.513	2.958	4.796	3.279	-2.574	-0.3	3.471	4.896	2.299	2.316	-2.669	0.105	3.862	-2.029	0.605	4.161	3.934	2.996	4.538	5.29	3.108	5.144	-0.93	-2.891	1.006	2.335	3.81	1.734	0.228	2.64	0.147	2.666	2.198	4.06	3.075	2.938	-4.051	1.558	4.365	2.123	2.329	3.751	4.124	1.756	1.991	3.646	-3.15	3.968	3.269	1.095	2.072	3.444	4.166
TCGA-EJ-8470-01A-11R-2403-07	prad	4.685	2.03	-2.023	2.889	0.31	0.685	6.074	5.641	0.592	5.661	-1.611	2.013	0.772	-3.864	4.277	4.026	2.136	6.533	1.912	0.392	2.139	0.29	-3.996	3.729	2.924	5.237	8.278	0.988	4.829	2.742	3.409	1.371	0.945	5.276	-0.744	5.268	3.053	4.941	-2.466	3.803	1.678	3.378	4.421	3.218	3.711	2.174	1.425	1.769	5.206	0.961	3.796	1.071	4.203	0.227	3.73	4.774	3.603	3.356	4.664	3.856	4.643	4.827	-1.408	3.036	4.497	1.981	1.607	4.154	1.7	-2.828	0.41	4.678	3.615	5.227	5.221	4.758	2.717	-2.583	-1.922	5.045	2.736	5.163	5.137	2.791	5.813	3.861	5.301	-0.263	4.598	1.538	2.672	2.623	3.607	5.433	2.042	3.981	4.686	-0.415	2.331	0.206	3.548	5.029	4.625	4.398	1.15	-2.05	5.335	1.404	1.84	3.587	5.167	1.243	5.714	4.334	5.205	1.918	2.623	-4.102	5.335	2.959	5.063	5.458	2.831	3.504	-3.225	4.739	2.28	4.661	2.949	2.069	3.623	3.987	-0.351	1.094	-0.336	3.596	0.175	1.679	4.824	4.813	0.804	3.262	3.612	4.563	3.503	2.948	2.708	4.214	4.356	3.328	0.107	3.286	4.692	4.289	3.089	0.017	2.857	4.279	4.756	2.454	-0.974	4.945	3.909	3.1	4.762	4.716	4.326	5.214	3.614	3.656	2.854	3.676	4.567	6.758	5.009	2.775	1.888	4.177	3.442	2.508	4.062	4.797	-0.982	1.779	3.549	4.338	-0.586	5.47	5.195	4.844	2.615	3.221	1.461	2.913	3.022	-1.793	1.805	0.921	3.332	2.531	1.924	5.327	6.232	3.32	3.962	4.813	3.533	2.824	4.887	-3.295	-0.224	4.194	-1.463	5.02	5.595	2.498	3.151	2.872	1.252	3.308	2.95	4.802	3.255	-2.498	-0.272	3.434	4.893	2.02	2.48	-2.636	0.096	3.836	-1.8	0.59	4.097	3.85	2.881	4.608	5.108	2.994	5.083	-0.912	-2.641	0.989	2.322	3.818	1.746	0.295	2.782	-0.09	2.615	2.113	4.029	3.311	2.985	-4.067	1.626	4.452	1.656	2.354	3.708	4.158	1.82	1.902	3.587	-2.912	4.021	3.295	1.071	2.055	3.249	4.237
TCGA-EJ-8472-01A-11R-2403-07	prad	5.081	2.156	-1.295	3.285	1.753	1.214	6.214	5.726	0.262	5.691	-1.529	1.966	0.589	-3.449	4.364	4.119	2.46	6.47	2.127	1.048	2.349	0.231	-3.973	3.74	2.904	5.385	8.361	1.087	4.88	2.787	3.27	1.702	1.476	5.31	-0.698	5.226	3.022	5.134	-2.252	4.218	1.622	3.551	4.418	3.228	3.699	1.531	1.75	1.837	5.257	1.405	4.087	1.194	4.303	0.296	3.709	4.888	3.707	3.371	4.825	3.781	4.608	4.819	-1.408	3.084	4.517	2.096	1.679	4.258	1.796	-2.833	0.455	4.642	3.716	5.295	5.232	4.7	2.792	-2.429	-1.954	5.237	2.757	5.133	5.216	3.047	5.878	3.789	5.46	-0.277	4.512	1.381	2.656	2.546	3.657	5.411	1.947	4.132	4.726	-0.26	2.361	0.287	3.623	5.117	4.784	4.379	1.248	-1.915	5.386	1.543	2.261	3.7	5.164	1.208	5.714	4.48	5.327	1.708	2.846	-3.708	5.472	2.941	4.987	5.533	2.812	3.575	-3.467	4.603	2.226	4.704	3.042	2.486	3.646	4.04	-0.625	1.121	-0.281	3.531	0.256	1.534	4.816	4.92	0.843	3.334	3.511	4.649	3.615	3.051	2.7	4.132	4.662	3.39	0.656	3.437	4.645	4.329	3.071	0.176	2.889	4.327	4.792	2.546	-0.693	5.063	4.053	3.153	4.842	4.794	4.49	5.286	3.907	3.787	3.014	3.73	4.691	7.126	5.128	2.878	1.958	4.241	3.579	2.578	4.25	4.662	-0.965	1.706	3.346	4.459	-1.032	5.44	5.272	4.84	2.312	3.234	1.678	3.003	2.984	-1.521	1.786	0.882	3.38	2.573	1.928	5.305	6.262	3.365	4.101	4.774	3.467	2.645	5.073	-3.492	-0.485	4.286	-1.8	5.148	5.64	2.6	3.147	2.983	1.318	3.516	2.962	4.839	3.341	-2.503	-0.255	3.579	4.871	2.551	2.35	-2.688	0.408	3.918	-1.952	0.844	4.101	3.887	2.918	4.594	5.329	3.008	5.153	-0.966	-3	1.003	2.354	3.951	1.825	0.178	2.605	0.113	2.651	1.988	4.091	2.988	2.953	-4.139	1.516	4.619	1.978	2.346	3.645	4.299	1.786	2.055	3.625	-3.551	4.003	3.36	1.156	2.24	3.554	4.149
TCGA-EJ-8474-01A-11R-2403-07	prad	4.896	2.155	-1.73	3.125	0.68	1.001	6.145	5.768	0.95	5.665	-1.528	1.876	0.282	-3.723	4.326	3.946	2.331	6.514	1.903	0.664	2.3	0.265	-3.824	3.792	2.937	5.428	8.303	1.166	4.9	2.677	3.423	1.698	1.245	5.34	-0.946	5.349	3.355	5.114	-2.296	3.846	1.736	3.55	4.486	3.085	3.735	2.121	1.544	1.786	5.183	1.223	4.013	1.125	4.295	0.422	3.914	4.69	3.658	3.314	4.72	4.012	4.472	4.776	-1.516	3.313	4.49	2.173	1.684	4.215	1.923	-2.889	0.335	4.65	3.596	5.231	5.187	4.77	2.716	-2.393	-1.448	5.101	2.747	5.114	5.236	2.836	5.783	3.916	5.339	-0.443	4.513	1.891	2.598	2.49	3.519	5.364	2.23	4.071	4.666	-0.346	2.361	0.227	3.769	5.082	4.613	4.381	1.171	-2.032	5.38	1.509	2.262	3.574	5.183	1.12	5.703	4.352	5.327	1.721	2.716	-4.004	5.438	2.881	4.961	5.493	2.812	3.578	-2.728	4.738	2.205	4.773	2.872	2.202	3.79	3.969	-0.349	1.375	-0.112	3.604	0.223	1.577	4.883	4.791	0.831	3.242	3.648	4.563	3.583	2.946	2.526	4.135	4.583	3.41	0.24	3.417	4.707	4.32	3.043	0.027	2.906	4.382	4.819	2.574	-1.151	4.88	3.971	3.149	4.845	4.733	4.352	5.357	3.801	3.723	2.927	3.702	4.527	6.925	5.124	2.714	1.835	4.229	3.357	2.554	4.106	4.782	-0.874	1.61	3.436	4.419	-0.289	5.424	5.19	4.784	3.083	3.233	1.463	2.925	3.093	-1.482	1.899	0.779	3.272	2.586	1.784	5.246	6.323	3.216	3.985	4.85	3.492	2.745	4.956	-3.285	-0.584	4.285	-1.641	5.124	5.524	2.641	3.139	2.856	1.183	3.427	2.946	4.816	3.373	-2.422	-0.087	3.511	4.857	2.407	2.466	-2.741	0.346	3.798	-1.959	0.586	4.031	3.935	2.73	4.506	5.207	3.062	5.116	-0.969	-2.934	1.008	2.321	3.886	1.76	0.101	2.813	-0.101	2.634	1.941	4.116	3.203	2.763	-4.036	1.559	4.447	2.077	2.306	3.578	4.23	1.933	1.951	3.543	-2.648	4	3.373	1.127	2.089	3.432	4.343
TCGA-EJ-A46B-01A-31R-A250-07	prad	4.892	2.121	-1.381	3.49	1.498	0.922	6.119	5.745	0.47	5.763	-1.579	1.98	0.225	-3.458	4.398	4.063	2.273	6.545	1.989	0.964	2.336	0.325	-3.865	3.824	2.981	5.394	8.414	1.225	4.894	2.976	3.16	1.484	1.453	5.338	-0.641	5.382	3.275	5.247	-2.111	4.102	1.825	3.586	4.654	3.36	3.817	1.724	1.702	1.858	5.288	1.467	4.1	1.144	4.27	0.466	3.827	4.774	3.75	3.525	4.859	3.852	4.408	4.832	-1.3	3.442	4.497	2.252	1.791	4.29	1.958	-2.662	0.454	4.683	3.755	5.297	5.204	4.675	2.76	-2.479	-1.738	5.228	2.75	5.185	5.177	3.147	5.891	3.933	5.437	-0.178	4.477	1.707	2.715	2.657	3.488	5.43	2.094	4.122	4.86	-0.2	2.429	0.205	3.593	5.104	4.654	4.469	1.373	-1.907	5.335	1.486	2.324	3.608	5.222	1.201	5.727	4.483	5.301	1.685	2.704	-3.398	5.407	3.036	5.048	5.546	2.901	3.544	-3.161	4.628	2.31	4.789	3.075	2.295	3.789	4.123	-0.306	1.388	0	3.593	0.2	1.724	4.867	4.865	1.028	3.271	3.575	4.662	3.531	3.13	2.666	4.201	4.629	3.507	0.342	3.461	4.588	4.328	3.023	0.145	2.709	4.336	4.812	2.541	-0.881	5.177	3.988	3.15	4.884	4.857	4.438	5.231	3.891	3.708	2.865	3.739	4.696	7.106	5.088	2.856	1.994	4.264	3.666	2.618	4.142	4.663	-0.833	1.513	3.562	4.334	-0.64	5.482	5.249	4.89	2.832	3.258	1.65	3.076	3.229	-1.367	1.815	0.9	3.393	2.723	1.971	5.268	6.294	3.274	4.03	4.885	3.544	2.753	5.044	-3.156	-0.457	4.296	-1.614	5.146	5.646	2.57	3.258	2.964	1.874	3.447	2.924	4.817	3.378	-2.261	-0.026	3.506	4.968	2.431	2.309	-2.718	0.498	3.931	-1.816	0.973	4.075	4.108	2.925	4.637	5.284	3.054	5.077	-0.782	-2.911	0.967	2.387	3.879	1.735	0.191	2.79	-0.069	2.665	2.042	4.048	3.179	2.946	-4.079	1.597	4.452	1.854	2.466	3.455	4.262	1.911	1.967	3.711	-2.919	4.051	3.41	1.205	2.043	3.542	4.244
TCGA-EJ-A46D-01A-21R-A32Y-07	prad	4.93	2.006	-1.523	3.357	1.106	0.886	6.173	5.804	0.261	5.801	-1.5	1.943	0.258	-3.576	4.351	4.014	2.29	6.488	1.978	0.984	2.295	0.249	-3.954	3.853	2.892	5.434	8.368	1.097	4.835	2.97	3.317	1.636	1.336	5.351	-0.656	5.293	3.126	5.221	-2.018	4.05	1.872	3.605	4.631	3.229	3.783	1.913	1.686	1.578	5.314	1.399	4.088	1.143	4.331	0.422	3.941	4.85	3.671	3.494	4.857	3.765	4.5	4.87	-1.447	3.19	4.522	2.272	1.74	4.283	1.987	-2.769	0.486	4.674	3.823	5.256	5.2	4.722	2.758	-2.379	-1.741	5.215	2.741	5.17	5.233	3.05	5.894	3.857	5.476	-0.307	4.585	1.432	2.674	2.633	3.627	5.391	1.915	4.139	4.759	-0.261	2.367	0.299	3.567	5.096	4.713	4.495	1.406	-1.934	5.363	1.398	2.153	3.604	5.206	1.209	5.716	4.548	5.342	1.667	2.765	-3.67	5.447	3.052	5.094	5.541	2.846	3.649	-3.453	4.839	2.319	4.68	3.029	2.284	3.772	4.125	-0.354	1.37	-0.322	3.599	0.284	1.791	4.819	4.812	0.973	3.492	3.57	4.652	3.548	3.01	2.868	4.234	4.626	3.437	0.214	3.392	4.532	4.296	3.029	0.122	2.853	4.314	4.81	2.653	-0.951	5.096	4.052	3.148	4.853	4.758	4.425	5.214	3.841	3.691	2.903	3.741	4.745	7.055	5.134	2.883	1.994	4.267	3.497	2.621	4.055	4.658	-0.911	1.655	3.438	4.37	-0.754	5.499	5.208	4.845	2.751	3.28	1.639	3.029	3.195	-1.371	1.85	1.012	3.35	2.743	1.918	5.354	6.317	3.397	4.013	4.877	3.626	2.727	4.994	-3.029	-0.315	4.308	-1.669	5.151	5.619	2.617	3.186	2.971	1.847	3.476	2.965	4.88	3.363	-2.194	-0.124	3.57	4.965	2.373	2.373	-2.71	0.444	3.953	-1.852	0.796	4.096	3.96	2.804	4.66	5.28	2.98	5.132	-0.816	-2.848	1.033	2.316	4.013	1.789	0.299	2.711	-0.086	2.721	1.958	4.11	3.133	2.996	-4.042	1.603	4.45	1.846	2.456	3.436	4.218	1.875	2.043	3.791	-3.034	4.048	3.392	1.21	2.056	3.476	4.261
TCGA-EJ-A46E-01A-31R-A250-07	prad	4.893	2.138	-1.661	3.195	0.864	0.803	6.121	5.785	0.354	5.75	-1.888	2.045	0.417	-3.78	4.312	4.275	2.066	6.579	1.687	0.674	2.041	0.32	-3.863	3.884	3.151	5.531	8.354	1.098	4.901	3.169	3.375	1.125	1.286	5.359	-0.646	5.307	3.208	5.184	-1.995	3.963	2.057	3.363	4.714	3.245	3.936	2.533	1.621	1.77	5.27	1.267	4.189	1.143	4.439	0.449	3.771	4.853	3.737	3.464	4.931	3.779	4.733	4.939	-1.459	2.785	4.671	1.973	1.392	4.323	1.977	-2.532	0.467	4.701	3.784	5.294	5.318	4.79	2.867	-2.339	-1.856	5.276	2.961	5.201	5.189	2.962	5.897	3.857	5.505	-0.164	4.773	1.454	2.675	2.852	3.763	5.387	1.961	4.189	4.939	-0.269	2.501	0.35	3.33	5.058	4.825	4.399	1.377	-1.971	5.411	1.718	2.139	3.675	5.216	1.216	5.711	4.58	5.312	1.929	2.798	-3.74	5.426	3.17	5.087	5.531	2.878	3.706	-3.269	4.775	2.373	4.439	2.901	2.295	3.915	4.208	-0.172	1.55	-0.934	3.505	0.405	1.928	4.954	4.918	0.982	3.589	3.744	4.698	3.601	2.988	2.768	4.245	4.63	3.44	0.174	3.145	4.795	4.342	3.16	0.169	2.967	4.414	4.812	2.711	-1.012	5.046	4.124	3.174	4.851	4.939	4.476	5.262	3.722	3.858	2.912	3.697	4.742	7.02	5.167	2.82	2.137	4.312	3.487	2.631	4.181	4.609	-0.898	1.601	3.399	4.547	-0.818	5.519	5.082	4.968	2.36	3.269	1.402	2.852	2.941	-1.404	1.737	0.79	3.186	2.576	1.902	5.423	6.354	3.433	4.098	4.905	3.681	3.179	4.909	-2.918	-0.187	4.251	-1.685	5.024	5.656	2.624	3.186	2.99	1.786	3.591	2.915	4.864	3.267	-2.43	-0.241	3.643	4.933	2.233	2.444	-2.493	0.306	3.994	-1.771	0.69	4.047	3.989	2.973	4.659	5.186	3.223	5.194	-0.909	-2.953	0.929	2.293	4.102	1.808	0.19	2.818	-0.044	2.718	1.933	4.048	3.288	3.159	-4.127	1.605	4.539	1.62	2.452	3.528	4.092	1.668	2.022	3.67	-3.293	4.125	3.351	1.186	2.002	3.524	4.451
TCGA-EJ-A46F-01A-31R-A250-07	prad	4.648	2.141	-1.236	3.732	2.287	1.483	6.124	5.733	-0.168	5.606	-2.292	1.654	0.598	-2.981	4.235	3.816	2.517	6.628	2.124	1.58	2.484	-0.05	-4.171	3.851	2.679	5.35	8.39	1.217	4.745	2.909	3.153	2.46	1.801	5.334	-0.642	5.306	2.637	5.146	-2.41	4.289	1.428	3.677	4.514	3.407	3.443	1.226	1.877	1.992	5.263	1.832	3.947	1.128	3.935	0.111	3.513	4.581	3.689	2.992	4.753	3.62	4.322	4.868	-1.405	3.669	4.257	2.254	1.844	4.362	1.582	-2.682	0.444	4.513	3.724	5.187	5.136	4.433	2.846	-2.395	-2.146	5.275	2.731	5.078	5.28	2.949	5.86	3.589	5.367	-0.233	4.284	1.093	2.818	2.35	3.285	5.285	1.941	4.058	4.556	-0.362	2.069	0.159	3.649	5.075	4.678	4.405	1.023	-1.982	5.318	1.288	2.173	3.614	5.24	1.094	5.681	4.446	5.241	1.478	2.759	-3.749	5.355	2.694	4.856	5.516	2.85	3.617	-3.786	4.552	2.231	4.643	3.035	2.348	3.752	3.881	-1.013	0.76	1.025	3.622	0.232	1.484	4.577	4.78	0.955	3.079	3.128	4.676	3.49	3.094	2.787	4.186	4.647	3.234	0.451	3.412	4.549	4.289	2.989	-0.088	2.86	4.274	4.865	2.556	-1.372	5.007	3.877	3.01	4.886	4.765	4.358	5.23	3.953	3.724	2.972	3.768	4.83	7.324	5.065	2.942	1.98	4.212	3.348	2.584	4.105	4.609	-1.094	1.985	3.24	4.269	-0.977	5.403	5.302	4.844	2.313	3.212	1.879	3.062	3.18	-1.333	1.586	1.037	3.758	2.892	1.945	5.273	6.208	3.29	3.927	4.672	3.456	2.334	4.964	-3.69	-0.906	4.315	-1.614	5.205	5.598	2.536	3.043	2.899	0.951	3.337	3.056	4.819	3.251	-2.444	-0.011	3.586	4.928	2.758	2.206	-2.958	0.114	3.779	-2.018	0.917	3.938	4.064	3.093	4.435	5.508	2.796	5.122	-0.847	-2.929	1.122	2.246	3.851	1.803	0.506	2.35	-0.105	2.697	2.099	4.142	2.987	2.875	-4.033	1.613	4.556	2.196	2.431	3.817	4.324	1.898	2.08	3.678	-3.454	3.851	3.325	1.141	2.238	3.525	3.813
TCGA-EJ-A46G-01A-31R-A26U-07	prad	4.889	2.259	-1.781	3.07	0.807	1.228	6.158	5.773	0.336	5.741	-1.619	1.872	0.438	-3.745	4.211	3.905	2.338	6.441	1.951	0.488	2.299	0.195	-3.928	3.718	2.9	5.53	8.609	1.217	4.837	2.681	3.492	1.771	1.06	5.282	-0.697	5.385	3.032	5.164	-2.371	3.946	1.595	3.535	4.302	3.13	3.667	1.756	1.535	1.778	5.105	1.2	4.024	1.242	4.137	0.331	3.944	4.784	3.739	3.257	4.787	3.938	4.458	4.885	-1.443	3.335	4.402	1.904	1.691	4.246	1.989	-2.754	0.426	4.644	3.7	5.259	5.175	4.631	2.618	-2.246	-1.651	5.084	2.735	5.05	5.228	2.964	5.857	3.822	5.511	-0.158	4.446	1.624	2.751	2.469	3.711	5.411	1.98	4.119	4.643	-0.206	2.458	0.241	3.785	5.044	4.776	4.451	1.213	-1.863	5.475	1.725	2.091	3.655	5.207	1.246	5.729	4.289	5.266	1.917	2.872	-3.847	5.461	2.812	5.033	5.564	3.057	3.445	-3.019	4.873	2.26	4.817	2.976	2.239	3.556	4.078	-0.552	1.17	0.174	3.719	0.153	1.56	4.72	4.776	0.954	3.185	3.615	4.561	3.557	3.026	2.517	4.084	4.685	3.375	0.361	3.499	4.66	4.237	3.092	0.109	2.937	4.348	4.814	2.538	-0.805	4.961	3.963	3.073	4.776	4.72	4.359	5.258	3.711	3.615	2.812	3.744	4.63	6.925	5.09	2.935	1.782	4.254	3.537	2.536	4.139	4.784	-1.008	1.717	3.487	4.397	-0.472	5.551	5.307	4.94	2.825	3.258	1.599	2.962	3.156	-1.497	1.881	0.831	3.192	2.55	1.909	5.292	6.316	3.263	4.016	4.654	3.557	2.948	4.951	-3.315	-0.419	4.27	-1.718	5.109	5.639	2.603	3.104	2.856	0.933	3.323	2.928	4.763	3.382	-2.258	-0.193	3.612	4.945	2.495	2.366	-2.73	0.235	4.089	-1.917	0.777	4.045	3.998	2.822	4.613	5.348	3.093	5.165	-0.838	-2.891	1.02	2.35	3.856	1.789	0.069	2.764	-0.16	2.702	2.049	4.061	3.391	2.903	-3.956	1.584	4.477	2.03	2.472	3.751	4.274	1.859	2.061	3.571	-2.873	4.005	3.32	1.167	2.072	3.473	4.239
TCGA-EJ-A46H-01A-31R-A26U-07	prad	5.04	2.21	-1.74	3.012	0.596	0.546	6.101	5.859	0.779	5.88	-1.883	2.109	0.561	-3.804	4.351	4.36	1.965	6.569	1.489	0.567	1.842	0.564	-3.572	3.893	3.311	5.495	8.374	0.837	5.052	3.033	4.116	0.971	1.352	5.357	-0.614	5.327	3.222	5.167	-2.14	3.91	1.984	3.152	4.756	3.236	4.063	2.942	1.581	1.987	5.278	1.483	4.168	1.076	4.522	0.331	3.889	4.825	3.753	3.524	4.858	3.897	4.884	4.902	-1.459	2.677	4.734	2.019	1.369	4.376	2.046	-2.56	0.477	4.679	3.773	5.357	5.427	5	2.857	-2.262	-1.55	5.331	2.947	5.241	5.162	2.845	5.952	4.011	5.569	-0.178	4.976	1.673	2.722	2.952	3.763	5.486	2.165	4.09	4.957	-0.083	2.699	0.462	3.626	5.012	4.854	4.306	1.713	-2.034	5.467	1.72	2.14	3.643	5.29	1.18	5.737	4.412	5.316	1.968	2.815	-3.584	5.43	3.371	5.068	5.541	2.6	3.598	-2.91	5.101	2.39	4.707	2.853	2.216	3.736	4.243	0.011	1.559	-1.08	3.693	0.474	2.008	5.082	4.993	0.809	3.756	3.853	4.534	3.597	3.004	2.679	4.08	4.631	3.444	0.31	3.22	4.72	4.411	3.224	0.13	2.967	4.471	4.767	2.796	-0.885	5.183	3.988	3.225	4.853	4.833	4.415	5.343	3.666	3.909	2.898	3.699	4.775	6.83	5.186	2.612	2.118	4.275	3.539	2.577	4.159	4.61	-0.809	1.621	3.722	4.529	-0.652	5.623	5.129	4.948	2.62	3.281	1.387	2.925	2.948	-1.21	2	0.699	3.184	2.426	1.978	5.432	6.4	3.428	4.126	5.008	3.842	3.158	4.957	-2.799	0.008	4.25	-1.722	5.035	5.723	2.625	3.173	2.924	1.67	3.563	2.893	4.819	3.255	-2.391	-0.137	3.61	5.134	2.073	2.598	-2.507	0.489	4.2	-1.747	0.749	4.004	4.065	2.944	4.792	4.9	3.322	5.27	-0.918	-2.842	0.968	2.207	4.023	1.83	0.145	2.932	-0.044	2.685	2.087	3.995	3.355	3.151	-4.177	1.589	4.631	1.758	2.567	3.458	4.084	1.686	2.059	3.814	-2.86	4.212	3.544	1.244	2.032	3.493	4.639
TCGA-EJ-A46I-01A-12R-A26U-07	prad	4.916	2.107	-1.449	3.318	1.42	0.83	6.159	5.784	0.376	5.829	-1.565	2.022	0.198	-3.58	4.393	4.102	2.175	6.508	1.739	0.877	2.187	0.343	-3.918	3.794	3.002	5.369	8.376	1.104	4.892	2.961	3.331	1.395	1.404	5.346	-0.682	5.287	3.182	5.188	-2.148	4.021	1.892	3.492	4.673	3.245	3.783	2.017	1.659	1.74	5.287	1.448	4.145	1.168	4.369	0.333	3.814	4.781	3.8	3.454	4.871	3.689	4.612	4.936	-1.547	3.207	4.643	2.139	1.662	4.317	2.166	-2.555	0.459	4.686	3.833	5.244	5.211	4.724	2.765	-2.465	-1.899	5.182	2.781	5.138	5.201	2.982	5.903	3.909	5.48	-0.167	4.643	1.475	2.709	2.725	3.545	5.482	1.936	4.144	4.803	-0.198	2.396	0.338	3.482	5.104	4.719	4.435	1.389	-1.907	5.386	1.535	2.268	3.695	5.289	1.246	5.684	4.502	5.321	1.736	2.812	-3.743	5.446	3.117	5.064	5.565	2.895	3.712	-3.388	4.658	2.386	4.62	2.979	2.291	3.763	4.16	-0.331	1.481	-0.595	3.477	0.294	1.763	4.803	4.912	1.003	3.551	3.647	4.706	3.576	2.944	2.752	4.229	4.66	3.47	0.426	3.333	4.699	4.433	3.117	0.21	2.897	4.376	4.796	2.626	-0.759	5.135	4.123	3.204	4.838	4.864	4.576	5.24	3.848	3.701	2.912	3.749	4.861	7.085	5.193	2.814	1.891	4.275	3.616	2.585	4.135	4.705	-0.952	1.688	3.477	4.408	-0.796	5.504	5.133	4.88	2.595	3.264	1.598	3.021	3.23	-1.463	1.841	0.912	3.226	2.674	1.836	5.281	6.286	3.26	4.012	4.848	3.607	2.813	4.985	-3.056	-0.33	4.26	-1.63	5.1	5.642	2.585	3.196	2.994	1.668	3.536	2.966	4.851	3.335	-2.42	-0.03	3.545	5.019	2.363	2.379	-2.614	0.4	3.991	-1.777	0.95	4.106	4.093	2.848	4.626	5.197	3.092	5.095	-0.817	-2.752	0.914	2.361	4.005	1.783	0.247	2.775	-0.029	2.655	2.092	4.031	3.285	3.006	-4.055	1.599	4.511	1.85	2.437	3.405	4.163	1.732	2.083	3.788	-3.21	4.091	3.339	1.128	2.043	3.443	4.297
TCGA-EJ-A65B-01A-12R-A30B-07	prad	4.891	2.19	-1.934	3.068	0.801	0.733	6.145	5.809	0.352	5.747	-1.616	1.856	0.061	-3.797	4.31	4.16	2.115	6.485	1.807	0.673	2.193	0.243	-3.936	3.84	2.918	5.394	8.511	1.109	4.924	3.078	3.508	1.586	1.293	5.386	-0.592	5.325	3.139	5.067	-2.335	4.214	1.715	3.313	4.694	3.241	3.806	1.739	1.667	2.033	5.267	1.262	4.179	1.161	4.345	0.298	3.73	4.741	3.696	3.48	4.832	3.908	4.512	4.82	-1.404	3.417	4.548	2.062	1.581	4.329	2.121	-2.383	0.487	4.669	3.791	5.257	5.175	4.673	2.796	-2.368	-1.66	5.149	2.734	5.242	5.191	2.995	5.915	3.908	5.492	-0.075	4.476	1.45	2.696	2.695	3.622	5.404	1.985	4.125	4.751	-0.336	2.432	0.322	3.31	5.157	4.777	4.477	1.547	-1.852	5.307	1.521	2.276	3.435	5.17	1.381	5.73	4.404	5.374	1.925	2.841	-3.708	5.412	3.069	4.987	5.526	2.991	3.637	-3.234	4.74	2.387	4.639	3.077	2.201	3.794	4.005	-0.348	1.478	-0.418	3.511	0.44	1.749	4.907	4.958	0.941	3.501	3.672	4.699	3.61	3.09	2.883	4.149	4.605	3.403	0.405	3.281	4.635	4.217	2.99	0.129	2.976	4.337	4.811	2.73	-1.183	5.122	4.005	3.1	4.935	4.855	4.298	5.254	3.425	3.785	2.953	3.739	4.693	7.198	5.168	3.097	1.964	4.25	3.449	2.648	4.109	4.508	-0.748	1.863	3.427	4.453	-0.734	5.503	5.234	4.911	2.816	3.272	1.705	3.255	3.134	-1.356	1.64	0.794	3.468	2.658	2.044	5.349	6.253	3.304	3.975	4.864	3.535	2.687	5.084	-3.126	-0.281	4.284	-1.836	5.076	5.625	2.626	3.179	3.05	1.681	3.435	2.915	4.884	3.285	-2.172	0.073	3.251	5.091	2.487	2.336	-2.585	0.504	3.919	-1.889	0.928	4.077	4.066	3.042	4.52	5.281	3.048	5.071	-0.661	-2.918	0.999	2.271	3.948	1.816	0.454	2.706	-0.089	2.711	1.993	4.098	3.176	2.905	-4.092	1.586	4.516	1.974	2.468	3.505	4.195	1.866	1.815	3.725	-2.881	3.945	3.424	1.203	2.179	3.653	4.192
TCGA-EJ-A65D-01A-11R-A30B-07	prad	5.003	2.276	-1.388	3.511	2.32	1.714	6.2	5.617	-0.267	5.512	-2.375	1.63	-0.128	-3.18	3.975	3.809	2.658	6.507	2.344	1.296	2.771	-0.025	-4.176	3.685	2.626	5.184	8.336	1.209	4.658	2.688	3.154	2.426	1.674	5.238	-0.96	5.261	2.643	5.114	-2.488	4.077	1.416	3.843	4.442	3.282	3.303	1.117	1.798	2.187	5.227	1.786	3.879	1.213	3.968	-0.094	3.665	4.471	3.749	3.134	4.711	3.38	4.319	4.858	-1.652	3.949	4.176	2.388	1.86	4.417	1.349	-2.796	0.479	4.539	3.652	5.168	5.115	4.372	2.772	-2.404	-2.386	5.148	2.678	5.061	5.101	2.85	5.848	3.461	5.375	-0.305	4.172	1.043	2.783	2.383	3.26	5.255	1.798	4.057	4.4	-0.58	1.998	0.065	3.658	5.058	4.669	4.301	1.109	-1.992	5.259	1.681	2.277	3.521	5.018	0.96	5.685	4.316	5.253	1.245	2.625	-4.115	5.393	2.55	4.701	5.405	2.685	3.689	-3.701	4.833	2.256	4.452	3.029	2.304	3.757	3.974	-1.191	0.87	1.255	3.645	0.272	1.35	4.4	4.721	0.956	2.962	3.012	4.588	3.584	3.082	2.637	4.073	4.627	3.239	0.456	3.596	4.393	4.371	2.935	-0.089	2.847	4.227	4.818	2.407	-1.362	4.837	3.875	2.992	4.861	4.746	4.109	5.099	3.709	3.755	2.784	3.791	4.841	7.448	4.977	2.982	1.959	4.191	3.415	2.605	4.057	4.478	-1.264	1.808	3.192	4.157	-0.924	5.352	5.333	4.71	2.285	3.201	1.787	3.144	3.098	-1.464	1.614	0.927	3.649	2.839	1.76	5.244	6.217	3.102	3.828	4.497	3.329	2.329	4.901	-3.836	-0.966	4.375	-1.856	5.158	5.572	2.475	2.993	2.909	0.565	3.39	3.015	4.723	3.388	-2.574	-0.053	3.664	4.695	2.354	2.147	-2.968	-0.085	3.548	-2.283	0.926	3.854	4.195	2.886	4.355	5.475	2.645	5.064	-0.751	-3.04	1.073	2.363	3.652	1.718	0.505	2.244	-0.323	2.705	1.868	4.185	3.012	2.968	-4.006	1.533	4.468	2.004	2.343	3.714	4.236	1.903	1.978	3.658	-3.372	3.888	3.214	1.07	1.962	3.557	3.656
TCGA-EJ-A65E-01A-11R-A29R-07	prad	4.861	2.17	-1.761	3.055	0.404	1.027	6.187	5.746	-0.007	5.754	-1.525	1.939	0.572	-3.836	4.372	3.966	2.386	6.491	1.692	0.432	2.235	0.16	-4.109	3.755	2.804	5.357	8.5	1.02	4.884	2.924	3.419	2.076	1.092	5.289	-0.521	5.306	2.984	5.239	-2.223	3.918	1.592	3.452	4.473	3.367	3.696	1.616	1.81	1.912	5.3	1.182	4.122	1.196	4.193	0.423	4.071	4.848	3.728	3.428	4.876	3.644	4.448	4.962	-1.565	3.795	4.418	1.883	1.761	4.38	2.087	-2.712	0.442	4.556	3.747	5.293	5.183	4.66	2.813	-2.37	-1.716	5.223	2.685	5.164	5.168	3.183	5.885	3.686	5.402	-0.198	4.399	1.284	2.774	2.69	3.545	5.369	1.909	4.117	4.695	-0.212	2.107	0.287	3.536	5.114	4.638	4.452	1.314	-1.886	5.414	1.688	2.174	3.639	5.171	1.284	5.708	4.447	5.341	1.568	2.769	-3.641	5.425	2.853	5.032	5.567	2.952	3.648	-3.773	4.921	2.332	4.644	3.002	2.405	3.774	4.078	-0.703	1.016	0.144	3.628	0.192	1.641	4.732	4.878	0.928	3.295	3.573	4.601	3.589	3.06	2.711	4.19	4.638	3.457	0.68	3.379	4.658	4.42	2.999	0.038	2.924	4.389	4.806	2.537	-0.985	5.185	3.978	3.114	4.816	4.837	4.377	5.343	3.504	3.733	3.002	3.741	4.69	7.079	5.082	2.832	1.921	4.216	3.402	2.626	4.11	4.707	-1.051	1.842	3.428	4.343	-0.959	5.472	5.195	4.897	2.406	3.263	1.792	2.984	3.105	-1.567	1.611	0.833	3.479	2.544	2.119	5.378	6.277	3.427	3.968	4.804	3.533	2.654	4.968	-3.495	-0.639	4.361	-1.541	5.176	5.639	2.576	3.167	2.927	1.183	3.357	2.969	4.859	3.185	-2.285	-0.148	3.643	4.978	2.434	2.451	-2.697	0.297	3.88	-1.839	0.782	4.11	4.114	2.843	4.575	5.23	2.95	5.084	-0.733	-2.853	0.977	2.369	3.801	1.824	0.229	2.645	0.07	2.673	2.247	4.08	3.138	2.963	-4.063	1.588	4.447	1.854	2.44	3.645	4.265	1.779	1.924	3.829	-3.671	4.014	3.308	1.127	2.167	3.425	4.124
TCGA-EJ-A65F-01A-21R-A311-07	prad	5.038	2.087	-1.731	3.246	1.062	1.022	6.125	5.72	0.548	5.67	-1.662	1.913	0.562	-3.632	4.343	3.992	2.275	6.475	1.945	0.633	2.339	0.229	-3.847	3.632	2.9	5.383	8.465	1.013	4.826	2.61	3.702	1.823	1.185	5.274	-1.046	5.42	3.156	5.034	-2.479	4.016	1.647	3.548	4.407	3.088	3.697	2.406	1.64	1.839	5.122	1.381	3.964	1.165	4.15	0.316	3.737	4.791	3.779	3.319	4.826	3.932	4.429	4.809	-1.263	3.143	4.411	1.942	1.632	4.187	1.632	-2.959	0.412	4.606	3.716	5.214	5.204	4.639	2.719	-2.422	-1.758	5.15	2.807	5.093	5.128	2.913	5.799	3.764	5.319	-0.34	4.518	1.597	2.626	2.478	3.479	5.332	2.051	4.068	4.668	-0.42	2.4	0.256	3.784	5.008	4.642	4.423	1.269	-2.008	5.338	1.661	2.237	3.677	5.165	0.988	5.714	4.417	5.287	1.878	2.746	-3.908	5.435	2.834	4.974	5.583	2.777	3.562	-2.858	4.631	2.238	4.653	2.948	2.282	3.639	4.056	-0.547	0.996	-0.166	3.641	0.118	1.442	4.875	4.798	0.954	3.219	3.634	4.525	3.562	3.091	2.548	4.077	4.696	3.413	0.535	3.413	4.647	4.285	3	0.12	2.887	4.37	4.835	2.432	-0.975	4.923	3.937	3.112	4.876	4.724	4.413	5.31	3.713	3.717	2.94	3.692	4.559	7.071	5.072	2.932	1.864	4.192	3.471	2.595	4.149	4.757	-1.043	1.708	3.467	4.385	-0.495	5.476	5.277	4.836	2.879	3.295	1.666	3.059	2.998	-1.467	1.887	0.857	3.226	2.714	1.841	5.306	6.245	3.273	3.98	4.671	3.571	2.543	4.867	-3.339	-0.519	4.309	-1.688	5.046	5.537	2.565	3.175	2.898	0.873	3.416	2.986	4.824	3.329	-2.576	-0.25	3.542	4.931	2.442	2.388	-2.737	0.25	3.901	-1.946	0.731	4.028	3.831	2.821	4.527	5.255	3.145	5.185	-0.956	-2.954	0.995	2.348	3.79	1.721	0.121	2.763	0.021	2.609	2.035	4.06	3.178	2.782	-4.014	1.611	4.394	1.976	2.386	3.693	4.187	1.873	1.947	3.591	-2.78	3.976	3.352	1.094	2.079	3.452	4.296
TCGA-EJ-A65G-01A-21R-A29R-07	prad	4.735	2.228	-1.432	3.428	1.685	1.326	6.141	5.711	0.153	5.623	-1.643	1.939	0.372	-3.376	4.358	3.937	2.449	6.526	2.052	0.943	2.312	0.177	-4.127	3.799	2.8	5.244	8.431	1.184	4.821	2.793	3.154	1.898	1.308	5.266	-0.673	5.441	3.079	5.137	-2.266	4.053	1.662	3.665	4.419	3.313	3.534	1.656	1.644	2.255	5.248	1.547	4.062	1.176	4.036	0.401	3.572	4.814	3.646	3.374	4.778	3.674	4.377	4.845	-1.342	3.396	4.327	2.163	1.824	4.271	1.903	-2.719	0.445	4.647	3.526	5.224	5.146	4.656	2.666	-2.27	-1.936	5.148	2.721	5.116	5.149	3.052	5.791	3.704	5.364	-0.185	4.418	1.406	2.671	2.609	3.45	5.366	1.951	4.084	4.615	-0.321	2.229	0.184	3.716	5.148	4.618	4.423	1.123	-1.96	5.325	1.882	2.23	3.667	5.135	1.027	5.714	4.442	5.298	1.485	2.663	-3.93	5.401	2.722	5.007	5.508	2.876	3.524	-3.349	4.324	2.225	4.766	3.082	2.207	3.723	3.929	-0.621	1.082	0.163	3.592	0.096	1.531	4.687	4.806	0.912	3.118	3.581	4.677	3.499	2.954	2.7	3.994	4.56	3.448	0.369	3.433	4.592	4.374	2.993	-0.014	2.842	4.299	4.752	2.484	-0.978	5.057	4.047	3.118	4.92	4.783	4.375	5.312	3.767	3.654	3.022	3.75	4.694	7.036	5.036	2.894	1.93	4.221	3.526	2.623	4.12	4.73	-0.946	1.632	3.434	4.249	-0.943	5.363	5.249	4.737	2.581	3.196	1.652	3.159	3.159	-1.544	1.661	0.965	3.518	2.727	1.989	5.325	6.244	3.098	4	4.813	3.389	2.616	4.989	-3.501	-0.663	4.253	-1.697	5.101	5.587	2.523	3.119	2.893	1.107	3.281	2.97	4.759	3.316	-2.318	-0.075	3.408	4.956	2.586	2.407	-2.814	0.251	3.932	-1.893	0.857	4.033	4.067	2.888	4.56	5.275	2.912	5.133	-0.856	-2.932	1.017	2.324	3.712	1.734	0.324	2.688	-0.11	2.674	2.028	4.127	3.082	2.746	-3.911	1.583	4.365	2.025	2.319	3.422	4.232	1.851	1.928	3.52	-3.221	3.875	3.334	1.097	2.128	3.449	4.043
TCGA-EJ-A65J-01A-11R-A311-07	prad	4.686	1.892	-1.563	3.228	0.956	1.229	6.142	5.759	0.37	5.734	-0.96	1.897	0.004	-3.577	4.428	3.972	2.411	6.446	2.144	0.783	2.472	0.164	-4.027	3.768	2.88	5.368	8.356	1.123	4.906	2.759	2.761	2.127	1.239	5.294	-0.819	5.372	3.046	5.33	-2.133	4.068	1.656	3.654	4.499	3.381	3.661	1.676	1.748	1.529	5.27	1.551	4.004	0.935	4.112	0.394	3.831	4.782	3.743	3.558	4.735	3.873	4.495	4.821	-1.383	3.77	4.355	2.108	1.889	4.29	1.739	-2.641	0.428	4.67	3.656	5.286	5.153	4.65	2.716	-2.42	-1.543	5.319	2.724	5.068	5.168	2.944	5.85	3.735	5.408	-0.229	4.437	1.48	2.696	2.541	3.411	5.371	2.142	4.074	4.698	-0.268	2.058	0.207	3.72	5.08	4.603	4.523	1.091	-2.008	5.404	0.986	2.212	3.62	5.31	1.112	5.708	4.443	5.272	1.533	2.745	-3.829	5.504	2.77	5.053	5.582	2.99	3.594	-2.982	4.753	2.252	4.764	2.999	2.203	3.755	3.954	-0.548	1.281	0.715	3.58	0.192	1.541	4.68	4.752	1.012	3.11	3.492	4.602	3.671	3.004	2.641	4.086	4.55	3.448	0.649	3.361	4.621	4.339	3.055	-0.028	2.893	4.284	4.814	2.456	-0.882	4.957	3.96	3.123	4.914	4.858	4.423	5.456	3.642	3.756	2.946	3.743	4.614	7.011	5.046	3.01	1.949	4.126	3.559	2.602	4.154	4.665	-0.97	1.726	3.561	4.478	-0.627	5.548	5.297	4.851	2.679	3.256	1.894	3.102	3.146	-1.555	1.752	0.923	3.454	2.636	2.098	5.324	6.316	3.213	4.068	4.743	3.467	2.53	4.944	-3.379	-0.767	4.345	-1.918	5.094	5.563	2.663	3.177	2.861	0.844	3.519	2.893	4.815	3.335	-2.278	-0.117	3.547	4.964	2.537	2.377	-2.596	0.003	3.876	-1.848	0.932	3.97	4.018	2.963	4.578	5.331	2.881	5.203	-0.75	-2.906	1.003	2.422	3.94	1.799	0.186	2.666	-0.009	2.682	1.962	4.13	3.169	2.964	-3.824	1.541	4.513	2.009	2.39	3.499	4.156	1.79	1.87	3.641	-2.969	3.941	3.332	1.186	2.372	3.497	4.227
TCGA-EJ-A65M-01A-11R-A29R-07	prad	4.75	2.286	-1.442	3.271	1.298	1.035	6.139	5.722	0.107	5.712	-1.588	1.924	0.273	-3.552	4.379	3.926	2.268	6.461	1.818	0.846	2.256	0.162	-3.983	3.81	2.783	5.324	8.467	1.046	4.913	2.897	3.062	1.852	1.37	5.29	-0.559	5.353	3.113	5.149	-2.207	4.041	1.865	3.54	4.647	3.228	3.704	1.417	1.643	2.062	5.29	1.647	4.211	1.179	4.225	0.351	3.848	4.684	3.688	3.338	4.802	3.784	4.363	4.869	-1.376	3.6	4.421	2.162	1.777	4.344	2.087	-2.713	0.446	4.586	3.728	5.252	5.175	4.653	2.822	-2.354	-1.682	5.128	2.776	5.088	5.194	3.052	5.904	3.82	5.433	-0.151	4.461	1.288	2.767	2.578	3.622	5.417	1.967	4.112	4.653	-0.349	2.231	0.219	3.677	5.092	4.725	4.503	1.297	-1.905	5.346	1.816	2.043	3.523	5.229	1.281	5.744	4.41	5.283	1.849	2.802	-3.766	5.413	2.967	4.976	5.479	2.993	3.631	-3.419	4.701	2.272	4.77	3.022	2.391	3.86	4.157	-0.345	1.294	0.04	3.586	0.29	1.618	4.707	4.798	1.027	3.34	3.654	4.762	3.568	3.01	2.748	4.275	4.555	3.468	0.435	3.299	4.635	4.288	3.016	0.259	2.975	4.326	4.774	2.658	-1.047	5.165	3.953	3.158	4.887	4.763	4.354	5.26	3.774	3.696	2.998	3.763	4.627	7.173	5.107	2.873	1.958	4.246	3.451	2.629	4.116	4.756	-0.881	1.833	3.526	4.393	-0.833	5.411	5.141	4.83	2.808	3.261	1.751	3.096	3.166	-1.547	1.681	0.885	3.51	2.661	2.028	5.289	6.28	3.391	4.024	4.834	3.504	2.811	4.992	-3.269	-0.49	4.304	-1.657	5.153	5.617	2.635	3.191	2.964	1.668	3.482	2.911	4.851	3.34	-2.395	-0.039	3.502	5.042	2.489	2.332	-2.585	0.137	3.927	-1.714	0.897	4.072	4.02	2.932	4.501	5.36	2.891	5.095	-0.727	-2.902	1.007	2.329	4.001	1.806	0.383	2.638	-0.003	2.656	2.073	4.16	3.133	2.78	-3.923	1.602	4.48	1.85	2.517	3.677	4.084	1.838	1.938	3.632	-3.193	3.95	3.334	1.206	2.187	3.481	4.143
TCGA-EJ-A6RA-01A-11R-A33R-07	prad	4.845	2.08	-1.419	3.373	1.64	0.956	6.175	5.78	0.266	5.819	-1.833	1.868	0.144	-3.444	4.365	3.98	2.218	6.552	1.9	1.095	2.259	0.226	-3.888	3.789	2.875	5.418	8.428	1.139	4.782	3.066	3.145	1.489	1.504	5.307	-0.61	5.256	3.151	5.163	-2.25	4.166	1.903	3.49	4.728	3.348	3.824	1.698	1.696	1.731	5.351	1.633	4.167	1.154	4.271	0.401	3.815	4.751	3.754	3.478	4.846	3.709	4.466	4.855	-1.438	3.501	4.482	2.224	1.67	4.388	2.179	-2.806	0.506	4.685	3.822	5.243	5.299	4.605	2.82	-2.373	-1.901	5.201	2.803	5.243	5.19	3.063	5.921	3.854	5.428	-0.201	4.402	1.305	2.739	2.672	3.483	5.413	1.974	4.141	4.763	-0.303	2.316	0.307	3.472	5.094	4.791	4.492	1.48	-1.94	5.334	1.374	2.084	3.603	5.179	1.316	5.708	4.549	5.353	1.851	2.821	-3.814	5.414	3.1	5.05	5.546	2.847	3.6	-3.411	4.699	2.38	4.737	3.145	2.465	3.82	4.137	-0.243	1.317	-0.16	3.59	0.44	1.603	4.73	4.83	0.985	3.507	3.507	4.719	3.534	2.994	2.836	4.236	4.671	3.402	0.437	3.286	4.662	4.336	2.987	0.102	2.915	4.359	4.792	2.643	-0.993	5.105	4.04	3.154	4.872	4.741	4.397	5.185	3.801	3.722	2.931	3.733	4.707	7.153	5.098	3.004	1.924	4.259	3.621	2.621	4.146	4.618	-0.914	1.661	3.413	4.361	-0.882	5.491	5.214	4.886	2.542	3.292	1.758	3.047	3.243	-1.395	1.741	0.878	3.552	2.655	1.988	5.298	6.268	3.31	3.923	4.849	3.631	2.741	5.024	-3.086	-0.358	4.334	-1.693	5.129	5.665	2.592	3.207	3.044	1.822	3.402	2.941	4.826	3.265	-2.318	0.062	3.579	5.086	2.286	2.34	-2.654	0.407	3.911	-1.778	0.899	4.006	4.053	3.06	4.605	5.313	2.984	5.057	-0.749	-2.933	1	2.362	3.978	1.819	0.307	2.691	-0.124	2.698	1.971	4.068	3.092	2.904	-3.958	1.629	4.407	1.841	2.417	3.553	4.187	1.769	1.927	3.702	-3.33	4.066	3.382	1.187	2.02	3.461	4.169
TCGA-EJ-A6RC-01A-11R-A32O-07	prad	5.017	2.191	-1.759	3.131	0.756	0.796	6.177	5.852	0.699	5.784	-1.715	2.079	0.224	-3.816	4.356	4.091	2.062	6.482	1.792	0.707	2.03	0.381	-3.871	3.873	3.046	5.336	8.38	1.051	4.999	2.789	3.495	1.187	1.212	5.345	-0.519	5.4	3.328	5.122	-2.28	3.909	1.8	3.458	4.576	3.179	3.832	2.363	1.605	1.977	5.239	1.287	4.077	1.137	4.241	0.412	3.728	4.821	3.612	3.489	4.826	3.987	4.645	4.812	-1.532	3.122	4.575	2.087	1.648	4.284	2.023	-2.743	0.452	4.673	3.757	5.236	5.202	4.832	2.719	-2.385	-1.606	4.945	2.858	5.157	5.128	2.744	5.892	3.927	5.401	-0.275	4.617	1.808	2.74	2.657	3.628	5.425	2.12	4.13	4.801	-0.327	2.449	0.311	3.54	5.076	4.734	4.446	1.423	-1.898	5.413	1.811	2.158	3.565	5.235	1.249	5.674	4.436	5.393	1.877	2.804	-3.973	5.362	2.927	5.091	5.529	2.942	3.491	-2.921	4.533	2.358	4.653	2.943	2.085	3.646	3.91	-0.332	1.398	-0.98	3.513	0.307	1.821	4.858	4.802	0.921	3.338	3.751	4.638	3.519	3.005	2.714	4.291	4.652	3.443	0.209	3.358	4.718	4.231	3.102	0.056	2.948	4.387	4.78	2.614	-1.092	5.009	4.063	3.178	4.766	4.931	4.39	5.213	3.735	3.776	2.867	3.755	4.584	6.704	5.088	2.758	1.979	4.234	3.563	2.58	4.152	4.828	-0.9	1.542	3.529	4.458	-0.536	5.482	5.185	4.875	2.935	3.264	1.364	3.026	3.236	-1.228	1.912	0.772	3.249	2.678	1.913	5.248	6.298	3.131	4.119	4.846	3.487	2.947	5.008	-2.974	-0.188	4.27	-1.7	5.04	5.648	2.644	3.115	2.881	1.516	3.362	2.899	4.788	3.349	-2.41	-0.099	3.582	4.972	2.302	2.406	-2.664	0.436	3.861	-1.708	0.752	4.034	3.865	2.881	4.65	5.184	3.111	5.14	-0.851	-3.039	0.999	2.238	3.964	1.78	0.2	2.768	-0.181	2.66	1.979	4.103	3.259	2.909	-4.023	1.584	4.379	1.883	2.436	3.543	4.175	1.887	1.957	3.593	-2.792	4.068	3.315	1.146	1.95	3.513	4.282
TCGA-EJ-A7NF-01A-11R-A33R-07	prad	4.787	2.061	-1.453	3.404	1.646	1.286	6.146	5.709	0.059	5.632	-1.987	1.899	0.5	-3.31	4.21	3.892	2.591	6.448	2.105	1.167	2.496	0.091	-4.184	3.695	2.689	5.243	8.46	1.227	4.729	2.597	3.249	2.069	1.308	5.216	-0.966	5.332	2.857	5.225	-2.409	4.108	1.581	3.679	4.388	3.113	3.513	1.587	1.695	2.095	5.25	1.608	4.017	1.219	4.142	0.181	3.751	4.782	3.709	3.203	4.791	3.475	4.357	4.819	-1.751	3.291	4.313	2.233	1.767	4.298	1.654	-2.91	0.411	4.622	3.663	5.162	5.083	4.551	2.766	-2.465	-2.119	5.175	2.678	5.127	5.208	2.982	5.789	3.732	5.4	-0.328	4.424	1.238	2.615	2.588	3.378	5.342	1.843	4.043	4.496	-0.411	2.259	0.245	3.786	4.979	4.585	4.479	1.269	-1.898	5.321	1.717	2.139	3.468	5.195	1.037	5.683	4.431	5.221	1.484	2.692	-3.957	5.407	2.692	4.921	5.509	2.823	3.657	-3.595	4.792	2.315	4.718	3.107	2.435	3.765	4.098	-1.008	0.993	0.5	3.623	0.238	1.465	4.633	4.805	0.946	3.217	3.382	4.699	3.536	3.094	2.741	4.208	4.637	3.343	0.239	3.492	4.629	4.297	2.98	-0.03	2.791	4.283	4.808	2.501	-1.059	4.931	3.969	3.059	4.918	4.697	4.291	5.256	3.95	3.678	2.853	3.752	4.714	7.245	5.005	2.851	1.966	4.252	3.336	2.62	4.089	4.654	-0.845	1.594	3.448	4.279	-0.884	5.388	5.323	4.839	2.479	3.304	1.862	2.859	3.08	-1.456	1.73	0.974	3.495	2.767	1.883	5.184	6.227	3.177	4.011	4.725	3.5	2.628	5.007	-3.437	-0.598	4.401	-1.642	5.206	5.579	2.54	3.076	2.941	1.098	3.454	3.01	4.796	3.276	-2.366	-0.125	3.613	4.883	2.48	2.31	-2.696	0.059	3.769	-1.96	0.814	4.098	4.11	2.85	4.558	5.371	2.926	5.024	-0.887	-2.821	0.991	2.278	3.69	1.76	0.29	2.55	-0.131	2.702	2.028	4.082	3.108	2.941	-4.042	1.532	4.446	1.931	2.388	3.67	4.281	1.872	1.942	3.612	-3.311	3.906	3.338	1.132	2.106	3.413	3.925
TCGA-EJ-A7NG-01A-31R-A33R-07	prad	4.968	2.036	-1.64	3.17	0.974	0.692	6.171	5.781	0.684	5.788	-1.528	2.019	0.175	-3.785	4.412	4.081	2.151	6.468	1.758	0.773	2.151	0.323	-3.867	3.887	3	5.487	8.404	1.038	4.814	2.866	3.634	1.268	1.32	5.324	-0.623	5.409	3.266	5.106	-2.179	3.997	1.945	3.327	4.644	3.218	3.868	2.376	1.582	1.772	5.269	1.436	4.09	1.148	4.368	0.449	3.872	4.725	3.688	3.566	4.816	3.879	4.679	4.821	-1.413	2.838	4.603	2.207	1.573	4.293	1.954	-2.67	0.447	4.689	3.707	5.284	5.221	4.808	2.762	-2.376	-1.57	5.041	2.847	5.15	5.152	2.848	5.841	3.898	5.473	-0.264	4.646	1.747	2.731	2.72	3.705	5.48	1.994	4.122	4.851	-0.24	2.457	0.319	3.506	5.079	4.733	4.406	1.368	-1.956	5.449	1.571	2.193	3.57	5.198	1.127	5.702	4.447	5.412	1.801	2.769	-3.701	5.371	3.081	5.066	5.582	2.983	3.601	-3.055	4.796	2.367	4.791	2.899	2.201	3.74	3.994	-0.205	1.504	-0.831	3.518	0.363	1.928	4.96	4.886	0.897	3.505	3.761	4.657	3.521	3.047	2.735	4.283	4.621	3.427	0.263	3.267	4.724	4.303	3.098	0.166	2.922	4.38	4.804	2.657	-0.902	5.188	4.092	3.187	4.813	4.832	4.434	5.257	3.782	3.703	2.899	3.712	4.582	6.996	5.197	2.823	1.982	4.264	3.612	2.591	4.148	4.765	-0.968	1.595	3.545	4.398	-0.586	5.516	5.19	4.934	2.717	3.266	1.419	2.993	3.198	-1.35	1.89	0.812	3.251	2.647	1.844	5.309	6.32	3.294	3.969	4.902	3.655	2.851	5.024	-3.01	-0.147	4.324	-1.612	5.091	5.619	2.637	3.195	2.94	1.969	3.439	2.98	4.84	3.262	-2.329	-0.093	3.293	5.032	2.36	2.444	-2.629	0.483	4.061	-1.76	0.797	4.109	3.934	2.839	4.661	5.069	3.077	5.133	-0.901	-2.968	0.917	2.295	3.959	1.794	0.158	2.807	-0.05	2.667	1.931	4.071	3.331	2.902	-4.124	1.564	4.39	1.851	2.319	3.483	4.232	1.868	2.089	3.778	-2.863	4.083	3.348	1.156	1.919	3.523	4.354
TCGA-EJ-A7NH-01A-12R-A33R-07	prad	4.966	1.982	-1.534	3.481	1.471	0.927	6.15	5.839	0.624	5.735	-1.758	1.898	0.416	-3.621	4.333	4.001	2.259	6.497	1.907	0.94	2.381	0.275	-3.955	3.824	2.923	5.356	8.419	1.227	4.813	2.917	3.22	1.651	1.39	5.341	-0.831	5.318	3.281	5.104	-2.238	4.151	1.76	3.66	4.645	3.192	3.763	1.903	1.735	1.753	5.268	1.631	4.073	1.155	4.231	0.306	3.822	4.789	3.673	3.479	4.869	3.884	4.516	4.784	-1.31	3.522	4.499	2.061	1.668	4.243	2.012	-2.829	0.469	4.697	3.668	5.256	5.115	4.673	2.772	-2.397	-1.748	5.111	2.772	5.154	5.172	2.968	5.848	3.869	5.434	-0.303	4.494	1.681	2.729	2.612	3.536	5.398	1.997	4.06	4.804	-0.063	2.377	0.247	3.826	5.023	4.622	4.48	1.288	-1.922	5.369	1.523	2.173	3.578	5.229	1.28	5.73	4.4	5.34	1.702	2.717	-3.478	5.457	2.924	5.077	5.553	2.854	3.495	-3.186	4.589	2.268	4.697	3.016	2.331	3.77	4.014	-0.412	1.25	-0.181	3.52	0.196	1.604	4.805	4.805	0.957	3.412	3.499	4.665	3.511	3.046	2.738	4.146	4.566	3.428	0.347	3.346	4.584	4.379	2.951	0.255	2.876	4.353	4.806	2.628	-0.835	5.144	3.999	3.112	4.859	4.877	4.464	5.269	4.059	3.75	2.952	3.72	4.741	6.986	5.119	2.82	1.892	4.213	3.555	2.6	4.104	4.677	-0.88	1.577	3.564	4.37	-0.57	5.466	5.185	4.827	2.942	3.294	1.624	3.109	3.286	-1.487	1.903	0.942	3.408	2.7	1.934	5.301	6.272	3.381	4.058	4.807	3.543	2.761	5.002	-3.175	-0.362	4.347	-1.614	5.102	5.632	2.624	3.171	2.936	1.768	3.413	2.956	4.795	3.295	-2.38	-0.042	3.497	5.038	2.451	2.411	-2.791	0.445	3.873	-1.732	0.799	4.105	4.069	2.949	4.623	5.231	3.031	5.045	-0.791	-2.751	0.974	2.325	3.883	1.767	0.152	2.744	0.053	2.684	1.982	4.041	3.219	2.831	-4.129	1.6	4.466	1.952	2.391	3.556	4.259	1.854	2.029	3.659	-2.96	4.051	3.368	1.159	2.068	3.434	4.312
TCGA-EJ-A7NJ-01A-22R-A352-07	prad	4.875	2.035	-1.279	3.386	1.465	0.785	6.15	5.763	0.264	5.745	-1.781	1.973	0.178	-3.526	4.407	4.076	2.135	6.506	1.846	0.97	2.235	0.232	-3.924	3.766	2.939	5.349	8.371	1.12	4.912	2.93	3.147	1.531	1.393	5.324	-0.7	5.298	3.056	5.221	-2.157	4.131	1.906	3.419	4.635	3.319	3.767	1.846	1.643	1.559	5.343	1.535	4.032	1.036	4.304	0.424	4.074	4.848	3.724	3.567	4.926	3.788	4.457	4.851	-1.266	3.2	4.501	2.07	1.646	4.334	2.127	-2.796	0.512	4.663	3.754	5.303	5.217	4.677	2.684	-2.453	-1.99	5.077	2.802	5.162	5.228	3.053	5.924	3.874	5.419	-0.138	4.502	1.336	2.686	2.762	3.549	5.462	1.929	4.125	4.785	-0.061	2.413	0.264	3.508	5.035	4.767	4.523	1.406	-1.957	5.316	1.303	2.179	3.702	5.224	1.334	5.777	4.46	5.311	1.852	2.807	-3.463	5.418	3.16	5.125	5.497	2.909	3.682	-3.384	4.872	2.349	4.6	3.169	2.368	3.777	4.082	-0.59	1.18	-0.086	3.626	0.361	1.741	4.829	4.856	0.95	3.343	3.528	4.697	3.681	3.083	2.758	4.233	4.669	3.453	0.467	3.338	4.684	4.35	3.037	0.209	2.869	4.365	4.821	2.592	-0.865	5.236	4.023	3.153	4.875	4.823	4.475	5.247	3.917	3.696	2.938	3.716	4.729	7.154	5.088	2.905	1.839	4.224	3.628	2.605	4.214	4.593	-0.944	1.65	3.565	4.379	-0.906	5.55	5.234	4.867	2.492	3.298	1.685	3.042	3.028	-1.468	1.84	0.95	3.396	2.638	1.993	5.271	6.246	3.285	4.064	4.859	3.632	2.8	5.015	-3.128	-0.37	4.304	-1.645	5.084	5.621	2.618	3.165	2.97	1.782	3.479	2.934	4.92	3.259	-2.216	-0.063	3.587	5.044	2.407	2.46	-2.571	0.425	4.094	-1.815	0.926	4.129	4.166	2.939	4.616	5.127	3.085	5.055	-0.755	-2.747	0.999	2.359	3.923	1.776	0.334	2.871	0.013	2.668	2.174	4.022	3.181	2.931	-4.066	1.633	4.595	1.777	2.378	3.459	4.273	1.778	2.036	3.722	-3.351	4.055	3.403	1.171	2.148	3.537	4.031
TCGA-EJ-A7NK-01A-12R-A352-07	prad	4.892	2.008	-1.296	3.309	1.596	0.676	6.171	5.785	0.318	5.792	-1.676	2.013	0.259	-3.595	4.317	4.122	2.096	6.543	1.709	1.057	2.139	0.307	-3.889	3.84	2.971	5.402	8.419	1.037	4.814	2.97	3.531	1.198	1.396	5.349	-0.556	5.31	3.229	5.145	-2.12	4.203	1.949	3.388	4.695	3.264	3.853	2.076	1.636	1.703	5.336	1.472	4.168	1.13	4.409	0.407	3.912	4.836	3.697	3.542	4.896	3.721	4.597	4.894	-1.345	2.902	4.608	2.083	1.636	4.357	2.134	-2.619	0.478	4.685	3.803	5.302	5.273	4.779	2.737	-2.402	-1.865	5.155	2.82	5.19	5.24	3.035	5.886	3.836	5.412	-0.143	4.592	1.379	2.744	2.78	3.578	5.444	1.918	4.155	4.919	-0.073	2.498	0.33	3.647	5.079	4.755	4.422	1.346	-1.878	5.362	1.42	2.248	3.628	5.247	1.238	5.735	4.527	5.355	1.849	2.818	-3.49	5.372	3.146	5.046	5.58	2.903	3.537	-3.442	4.888	2.392	4.694	3.004	2.48	3.722	4.149	-0.373	1.352	-0.722	3.607	0.354	1.815	4.886	4.902	0.951	3.498	3.543	4.72	3.64	3.041	2.739	4.23	4.649	3.472	0.327	3.33	4.648	4.403	3.063	0.171	2.994	4.403	4.789	2.639	-0.741	5.187	4.003	3.17	4.917	4.891	4.46	5.22	3.931	3.722	2.883	3.72	4.741	7.04	5.145	2.828	1.929	4.315	3.646	2.584	4.134	4.627	-0.926	1.624	3.582	4.443	-0.799	5.538	5.178	4.903	2.542	3.262	1.717	3.049	3.074	-1.449	1.754	0.893	3.324	2.634	1.872	5.369	6.268	3.293	4.051	4.794	3.691	2.811	4.929	-3.213	-0.302	4.308	-1.697	5.073	5.637	2.645	3.223	3.026	1.703	3.427	2.919	4.856	3.246	-2.251	-0.036	3.469	5.05	2.483	2.43	-2.665	0.572	4.028	-1.766	0.896	4.069	4.063	2.883	4.626	5.114	3.115	5.052	-0.836	-2.92	0.994	2.35	3.978	1.793	0.238	2.735	0.022	2.691	1.986	4.034	3.172	3.026	-4.164	1.624	4.483	1.744	2.444	3.507	4.204	1.732	2.022	3.868	-3.343	4.118	3.355	1.167	2.042	3.499	4.271
TCGA-EJ-A7NM-01A-21R-A33R-07	prad	4.982	2.036	-1.695	3.197	0.775	0.618	6.149	5.696	0.651	5.677	-1.866	1.812	0.487	-3.619	4.213	3.865	1.838	6.441	1.726	0.749	2.077	0.162	-3.891	3.65	2.825	5.297	8.315	0.889	4.85	2.647	3.425	1.728	1.035	5.158	-1.209	5.316	3.12	5.068	-2.632	4.04	1.575	3.082	4.441	3.067	3.604	2.401	1.525	1.754	5.16	1.119	3.909	1.138	4.232	0.339	3.9	4.671	3.678	3.257	4.677	3.907	4.532	4.773	-1.559	3.271	4.488	1.802	1.632	4.288	1.771	-2.954	0.452	4.651	3.647	5.237	5.284	4.669	2.738	-2.521	-1.775	4.94	2.747	5.019	5.201	2.812	5.828	3.735	5.415	-0.328	4.468	1.688	2.67	2.458	3.456	5.305	2.072	4.033	4.603	-0.431	2.404	0.248	3.695	5.017	4.793	4.504	1.252	-2.023	5.374	1.522	1.904	3.43	5.127	1.208	5.758	4.218	5.258	1.834	2.777	-3.884	5.334	2.794	5.042	5.555	2.814	3.5	-2.845	4.852	2.235	4.654	2.921	2.229	3.604	3.922	-0.65	1.081	-0.247	3.602	0.225	1.477	4.72	4.809	0.88	3.3	3.506	4.613	3.463	3.174	2.601	4.163	4.523	3.369	0.042	3.389	4.577	4.285	2.901	0.016	2.926	4.306	4.824	2.499	-1.15	4.945	3.777	3.091	4.788	4.802	4.404	5.188	3.685	3.704	2.735	3.692	4.556	7.06	5.083	2.817	1.812	4.217	3.462	2.585	4.048	4.676	-1.126	1.647	3.308	4.231	-0.432	5.467	5.255	4.821	2.941	3.218	1.505	2.772	3.085	-1.407	1.636	0.78	3.213	2.615	1.741	5.362	6.205	3.259	3.87	4.64	3.485	2.694	4.893	-3.262	-0.414	4.283	-1.722	5.105	5.612	2.587	3.126	2.84	1.168	3.364	2.971	4.832	3.243	-2.551	-0.145	3.469	4.916	2.261	2.35	-2.73	0.236	3.815	-1.938	0.615	4.076	3.902	2.887	4.505	5.12	3.081	5.109	-0.937	-2.876	1.047	2.283	3.771	1.749	0.187	2.637	-0.155	2.666	1.897	4.012	3.375	3.006	-4.088	1.591	4.529	1.966	2.43	3.648	4.142	1.858	1.869	3.662	-2.834	3.964	3.323	1.108	2.103	3.388	4.297
TCGA-EJ-A7NN-01A-11R-A33R-07	prad	4.925	2.257	-1.694	3.082	0.515	1.179	6.168	5.715	0.312	5.743	-1.535	2.058	0.195	-3.847	4.42	3.986	2.355	6.47	1.955	0.713	2.2	0.258	-4.089	3.773	2.86	5.432	8.487	1.175	4.904	2.954	3.314	1.526	1.143	5.389	-0.731	5.306	3.012	5.156	-2.176	4.104	1.875	3.584	4.428	3.299	3.796	2.051	1.643	1.803	5.307	1.392	4.011	1.133	4.268	0.337	4.038	4.804	3.723	3.419	4.807	3.899	4.538	4.801	-1.378	3.297	4.526	2.008	1.671	4.323	1.953	-2.76	0.459	4.665	3.622	5.295	5.262	4.7	2.807	-2.385	-1.684	5.159	2.719	5.162	5.238	2.958	5.844	3.846	5.479	-0.172	4.528	1.407	2.692	2.672	3.584	5.393	2.072	4.061	4.732	-0.372	2.273	0.331	3.666	5.146	4.633	4.526	1.339	-1.778	5.386	1.553	2.246	3.69	5.254	1.273	5.732	4.355	5.379	2.118	2.839	-3.608	5.373	2.93	5.029	5.474	2.847	3.685	-3.447	4.97	2.299	4.712	2.926	2.235	3.844	4.009	-0.365	1.467	-0.39	3.574	0.304	1.698	4.794	4.903	0.928	3.529	3.61	4.687	3.627	3.13	2.804	4.236	4.595	3.422	0.497	3.312	4.691	4.317	3.042	0.21	2.904	4.373	4.809	2.605	-0.794	5.124	3.992	3.137	4.869	4.793	4.37	5.277	3.462	3.738	3.035	3.756	4.626	6.918	5.072	3.008	2.011	4.201	3.543	2.635	4.144	4.723	-1.074	1.759	3.653	4.523	-0.715	5.497	5.208	4.858	2.354	3.28	1.706	3.046	3.096	-1.425	1.815	0.942	3.341	2.701	1.986	5.325	6.282	3.435	4.027	4.852	3.578	2.763	4.936	-3.197	-0.436	4.283	-1.731	5.041	5.605	2.614	3.203	2.941	1.333	3.568	2.931	4.864	3.244	-2.374	0.075	3.718	4.993	2.385	2.373	-2.641	0.433	3.957	-1.892	0.95	4.116	3.957	2.913	4.615	5.29	2.997	5.072	-0.796	-2.74	1.023	2.393	3.898	1.838	0.375	2.713	0.078	2.699	1.992	4.08	3.203	3.059	-3.916	1.592	4.503	1.872	2.42	3.512	4.148	1.832	2.063	3.641	-3.297	3.925	3.371	1.162	2.137	3.443	4.222
TCGA-EJ-A8FN-01A-11R-A352-07	prad	4.993	2.289	-1.668	3.242	1.088	1.051	6.166	5.782	0.716	5.666	-1.702	1.947	0.241	-3.663	4.507	3.917	2.293	6.463	1.945	0.675	2.22	0.344	-3.768	3.732	2.897	5.334	8.289	1.036	4.871	2.824	3.207	1.658	1.158	5.302	-1.038	5.52	3.246	5.027	-2.322	3.957	1.699	3.63	4.395	3.15	3.638	2.429	1.497	2.174	5.217	1.394	3.929	1.211	4.158	0.379	3.772	4.719	3.557	3.442	4.845	3.952	4.519	4.812	-1.619	3.667	4.459	2.092	1.725	4.3	1.973	-2.876	0.415	4.68	3.666	5.238	5.158	4.761	2.664	-2.313	-1.743	5.04	2.796	5.155	5.09	2.809	5.832	3.778	5.37	-0.342	4.522	1.738	2.725	2.644	3.601	5.394	2.051	4.06	4.773	-0.295	2.351	0.299	3.771	5.005	4.682	4.399	1.115	-1.93	5.326	1.649	2.238	3.603	5.154	1.146	5.656	4.375	5.338	1.585	2.755	-3.957	5.382	2.754	5	5.451	2.859	3.562	-3.131	4.593	2.277	4.752	2.998	2.293	3.682	3.861	-0.254	1.513	-0.26	3.53	0.236	1.621	4.691	4.782	0.898	3.087	3.682	4.56	3.558	3.084	2.551	4.071	4.661	3.441	0.403	3.374	4.577	4.315	2.963	0.047	2.912	4.395	4.805	2.545	-1.122	4.893	4.023	3.186	4.817	4.854	4.316	5.291	3.68	3.745	2.882	3.755	4.586	6.786	5.021	2.854	1.922	4.168	3.527	2.582	4.176	4.839	-0.803	1.642	3.595	4.394	-0.534	5.365	5.224	4.812	2.88	3.261	1.362	2.964	3.146	-1.351	1.759	0.819	3.335	2.511	2.01	5.174	6.287	3.136	4.005	4.825	3.51	2.765	4.977	-3.174	-0.449	4.308	-1.739	5.054	5.602	2.685	3.163	2.877	1.254	3.246	2.902	4.74	3.244	-2.42	0.018	3.528	4.854	2.449	2.413	-2.805	0.402	3.966	-1.828	0.787	4.045	3.796	2.831	4.559	5.188	3.037	5.177	-0.815	-2.897	0.97	2.283	3.708	1.777	0.161	2.652	-0.035	2.688	1.984	4.068	3.243	2.808	-3.946	1.567	4.345	1.931	2.425	3.475	4.126	1.816	1.964	3.537	-2.792	3.949	3.329	1.129	2.088	3.51	4.21
TCGA-EJ-A8FO-01A-21R-A36G-07	prad	4.918	2.096	-1.447	3.417	1.313	0.821	6.168	5.785	0.456	5.736	-1.535	1.99	0.258	-3.466	4.381	4.055	2.224	6.48	1.942	0.815	2.369	0.266	-3.895	3.778	2.853	5.393	8.457	1.115	4.855	2.854	3.384	1.774	1.381	5.315	-0.758	5.303	3.143	5.198	-2.26	4.126	1.764	3.556	4.508	3.297	3.7	2.196	1.747	1.973	5.222	1.511	4.073	1.186	4.251	0.356	3.771	4.774	3.721	3.523	4.867	3.83	4.454	4.838	-1.347	3.202	4.481	2.226	1.753	4.314	2.052	-2.7	0.431	4.674	3.746	5.263	5.171	4.656	2.755	-2.432	-1.846	5.247	2.747	5.183	5.204	3.063	5.854	3.884	5.353	-0.263	4.528	1.543	2.722	2.67	3.579	5.362	1.956	4.111	4.795	-0.109	2.496	0.257	3.7	5.042	4.712	4.482	1.296	-1.949	5.423	1.638	2.277	3.63	5.191	1.219	5.74	4.321	5.301	1.705	2.688	-3.497	5.403	3.01	5.053	5.54	2.884	3.501	-3.258	4.685	2.294	4.7	2.974	2.349	3.712	4.112	-0.313	1.286	-0.162	3.74	0.202	1.714	4.831	4.809	0.943	3.454	3.55	4.706	3.594	3.026	2.704	4.144	4.723	3.471	0.342	3.355	4.625	4.373	3.035	0.025	2.948	4.363	4.828	2.567	-0.841	5.159	4.031	3.101	4.834	4.757	4.337	5.246	3.753	3.779	2.884	3.726	4.669	7.136	5.083	2.9	1.909	4.229	3.502	2.583	4.089	4.729	-1.03	1.626	3.571	4.365	-0.673	5.493	5.234	4.824	2.738	3.277	1.597	3.084	3.2	-1.428	1.859	0.901	3.342	2.692	2.07	5.333	6.337	3.283	4.005	4.835	3.618	2.771	4.998	-3.143	-0.496	4.327	-1.729	5.191	5.614	2.607	3.194	2.961	1.569	3.452	3.009	4.86	3.353	-2.366	-0.131	3.473	5.079	2.312	2.417	-2.603	0.503	3.93	-1.906	0.932	4.055	4.025	2.827	4.558	5.209	3.057	5.049	-0.887	-2.898	0.98	2.353	3.894	1.741	0.195	2.685	0.051	2.656	2.01	4.097	3.149	2.816	-4.101	1.619	4.401	1.878	2.442	3.505	4.234	1.856	1.988	3.669	-3.061	4.039	3.346	1.127	2.132	3.478	4.222
TCGA-EJ-A8FP-01A-21R-A36G-07	prad	5.009	2.057	-1.67	3.068	0.68	0.667	6.147	5.803	0.571	5.768	-1.902	1.951	0.213	-3.822	4.383	4.069	2.186	6.518	1.715	0.8	2.184	0.45	-3.95	3.847	3.009	5.381	8.344	1.107	4.878	2.894	3.457	1.284	1.293	5.305	-0.684	5.319	3.229	5.139	-2.258	4.024	1.947	3.402	4.657	3.222	3.788	2.527	1.524	1.772	5.222	1.375	4.059	1.119	4.373	0.352	3.81	4.797	3.646	3.557	4.819	3.834	4.553	4.787	-1.456	2.882	4.615	2.114	1.538	4.212	2.033	-2.62	0.433	4.647	3.801	5.281	5.215	4.807	2.763	-2.441	-1.836	5.047	2.838	5.191	5.174	2.723	5.826	3.936	5.376	-0.261	4.602	1.586	2.684	2.567	3.645	5.413	2.053	4.092	4.803	-0.226	2.5	0.248	3.535	5.036	4.662	4.285	1.399	-1.926	5.407	1.64	2.2	3.609	5.156	1.174	5.682	4.441	5.334	1.911	2.822	-3.601	5.368	2.99	5.112	5.514	2.832	3.518	-3.438	4.718	2.335	4.781	2.89	2.14	3.721	4.004	-0.22	1.521	-0.773	3.543	0.25	1.741	4.94	4.851	0.882	3.601	3.671	4.641	3.552	3.016	2.714	4.214	4.639	3.451	0.323	3.331	4.622	4.241	3.034	0.114	2.91	4.305	4.789	2.574	-0.939	5.202	4.048	3.15	4.787	4.863	4.402	5.207	3.752	3.669	2.848	3.691	4.632	6.92	5.146	2.777	1.941	4.249	3.58	2.57	4.023	4.616	-0.911	1.555	3.567	4.47	-0.685	5.505	5.188	4.912	2.618	3.239	1.522	2.972	3.058	-1.369	1.91	0.768	3.195	2.584	1.877	5.338	6.281	3.217	4.027	4.901	3.602	2.891	4.957	-2.968	-0.209	4.233	-1.728	5.097	5.596	2.614	3.21	2.923	1.719	3.426	2.937	4.822	3.337	-2.326	-0.258	3.476	5.075	2.202	2.422	-2.653	0.627	3.917	-1.867	0.762	4.087	3.893	2.834	4.632	5.062	3.043	5.084	-0.859	-2.999	0.925	2.251	3.942	1.761	0.092	2.778	0.102	2.664	1.947	4.078	3.135	2.897	-4.297	1.61	4.436	1.901	2.376	3.526	4.193	1.804	2.062	3.68	-2.946	4.09	3.428	1.16	1.963	3.496	4.412
TCGA-EJ-A8FS-01A-11R-A352-07	prad	5.105	2.324	-1.745	3.055	0.41	1.346	6.168	5.675	-0.005	5.645	-1.541	1.955	0.162	-3.852	4.382	3.891	2.443	6.602	2.16	0.431	2.333	0.116	-4.008	3.771	2.785	5.395	8.375	1.257	4.81	2.902	2.9	2.256	0.954	5.309	-0.648	5.31	2.991	5.328	-2.096	3.966	1.686	3.773	4.343	3.444	3.672	1.148	1.676	2.067	5.264	1.258	4.085	1.141	4.147	0.401	3.961	4.743	3.771	3.518	4.818	3.693	4.37	4.88	-1.14	3.996	4.276	2.377	1.907	4.286	2.248	-2.561	0.479	4.662	3.649	5.212	5.159	4.569	2.688	-2.435	-1.823	5.218	2.743	5.203	5.266	3.052	5.909	3.709	5.389	-0.083	4.327	1.125	2.752	2.652	3.355	5.372	2.095	4.077	4.629	-0.23	2.049	0.173	3.772	5.151	4.648	4.515	1.397	-1.851	5.326	1.656	2.299	3.668	5.272	1.419	5.693	4.43	5.296	1.618	2.811	-3.853	5.44	2.838	5.015	5.494	3.142	3.544	-3.482	4.794	2.259	4.654	3.164	2.322	3.734	3.922	-0.799	0.772	0.799	3.533	0.143	1.378	4.59	4.819	0.92	3.171	3.375	4.635	3.48	3.12	2.739	4.151	4.662	3.379	0.738	3.375	4.69	4.456	2.98	-0.055	2.814	4.366	4.773	2.624	-0.812	4.915	3.991	3.17	4.882	4.795	4.398	5.491	3.556	3.779	2.991	3.775	4.789	7.293	5.035	3.006	1.83	4.215	3.488	2.651	4.219	4.633	-1.017	1.779	3.444	4.355	-1.02	5.452	5.307	4.835	2.54	3.235	1.847	3.137	3.197	-1.553	1.601	1.055	3.622	2.651	2.054	5.383	6.33	3.181	3.967	4.826	3.466	2.793	4.936	-3.509	-0.711	4.348	-1.592	5.125	5.611	2.539	3.078	2.93	0.733	3.401	2.983	4.809	3.304	-2.369	-0.024	3.413	5	2.483	2.286	-2.765	0.209	3.881	-1.912	0.978	4.062	4.087	2.939	4.427	5.37	2.979	5.042	-0.835	-2.835	1.02	2.355	3.882	1.752	0.426	2.689	0.104	2.692	2.198	4.161	3.227	2.879	-3.871	1.564	4.565	1.91	2.421	3.524	4.163	1.756	1.998	3.563	-3.419	3.92	3.3	1.22	2.205	3.31	3.951
TCGA-EJ-A8FU-01A-11R-A36G-07	prad	4.957	2.058	-1.769	3.119	0.65	0.613	6.143	5.742	0.721	5.746	-1.522	1.959	0.35	-3.841	4.249	4.071	2.188	6.434	1.734	0.756	2.16	0.352	-3.931	3.842	3.073	5.441	8.341	1.056	4.898	2.814	3.645	1.362	1.272	5.339	-0.741	5.382	3.247	5.057	-2.26	3.831	1.821	3.341	4.564	3.172	3.807	2.547	1.549	1.914	5.182	1.3	4.002	1.17	4.411	0.387	3.813	4.841	3.669	3.425	4.793	3.865	4.607	4.81	-1.461	2.768	4.623	2.09	1.581	4.237	1.838	-2.719	0.422	4.647	3.74	5.28	5.209	4.886	2.708	-2.392	-1.705	4.952	2.849	5.143	5.144	2.709	5.836	3.944	5.373	-0.351	4.71	1.615	2.676	2.614	3.699	5.415	1.934	4.095	4.816	-0.214	2.448	0.227	3.737	5.07	4.724	4.398	1.501	-2.011	5.426	1.569	2.174	3.574	5.18	1.2	5.703	4.389	5.29	1.743	2.781	-3.578	5.368	3.026	5.099	5.581	2.796	3.47	-3.067	4.749	2.292	4.731	2.866	2.218	3.731	3.972	-0.294	1.338	-0.785	3.589	0.26	1.752	4.99	4.886	0.897	3.422	3.805	4.577	3.545	3.034	2.625	4.153	4.603	3.445	0.228	3.401	4.679	4.258	3.06	0.167	2.926	4.316	4.802	2.5	-0.938	5.045	3.97	3.149	4.795	4.811	4.364	5.171	3.755	3.633	2.794	3.7	4.57	6.92	5.119	2.788	1.925	4.231	3.577	2.556	4.126	4.773	-1.088	1.541	3.62	4.406	-0.645	5.473	5.203	4.814	2.841	3.25	1.569	3.002	3.193	-1.352	1.899	0.815	3.195	2.693	1.828	5.28	6.348	3.175	4.051	4.944	3.629	2.904	4.997	-2.92	-0.107	4.244	-1.616	5.087	5.605	2.556	3.181	2.906	1.73	3.413	2.954	4.786	3.342	-2.425	-0.167	3.416	5.038	2.296	2.432	-2.641	0.587	3.932	-1.839	0.688	4.038	3.926	2.793	4.64	5.042	3.101	5.127	-0.884	-2.894	0.981	2.296	3.921	1.736	0.111	2.82	-0.124	2.65	1.904	4.028	3.182	2.86	-4.158	1.617	4.44	1.928	2.362	3.614	4.224	1.927	2.044	3.688	-2.924	4.077	3.463	1.164	1.986	3.591	4.434
TCGA-EJ-AB20-01A-12R-A41O-07	prad	4.871	2.028	-2.153	2.965	0.066	0.33	6.211	5.826	0.62	5.675	-2.417	1.847	0.094	-4.075	4.256	3.913	1.854	6.403	1.607	0.482	1.747	0.293	-4.144	3.922	3.036	5.352	8.282	0.944	4.841	2.558	3.699	1.385	0.922	5.26	-1.165	5.34	3.414	4.893	-2.642	3.535	1.847	3.067	4.655	2.83	3.722	3.765	1.253	1.851	4.947	0.97	4.077	1.119	4.238	0.2	3.468	4.759	3.464	3.354	4.8	3.66	4.658	4.647	-1.856	2.062	4.639	1.965	1.029	4.031	1.699	-3.131	0.403	4.697	3.709	5.111	5.214	4.862	2.459	-2.414	-1.806	4.935	2.916	5.076	5.05	2.344	5.781	3.78	5.308	-0.366	4.75	1.597	2.637	2.509	3.601	5.398	1.682	4.001	4.862	-0.556	2.695	0.251	3.974	4.942	4.676	4.116	1.246	-2.082	5.334	1.653	1.992	3.392	5.041	0.938	5.681	4.27	5.286	1.985	2.686	-4.074	5.378	2.99	4.984	5.501	2.563	3.379	-3.325	4.536	2.214	4.643	2.712	2.086	3.602	3.704	-0.179	1.305	-1.232	3.409	0.331	1.546	4.972	4.857	0.751	3.245	3.847	4.481	3.528	3.012	2.402	4.056	4.43	3.411	-0.032	3.556	4.615	4.143	3.042	0.104	3.048	4.283	4.704	2.68	-1.5	5.074	3.954	3.192	4.712	4.909	4.07	5.141	3.507	3.532	2.668	3.603	4.502	6.803	5.159	2.293	1.719	4.141	3.384	2.515	4.051	4.585	-1.157	0.978	3.618	4.398	-0.939	5.44	5.153	4.848	2.548	3.212	1.168	2.674	3.076	-1.436	1.889	0.666	3.215	2.542	1.856	5.207	6.422	3.063	4.023	4.63	3.529	2.954	4.812	-2.601	-0.22	4.218	-1.933	4.764	5.572	2.485	3.101	2.922	1.608	3.23	2.845	4.622	3.309	-2.661	-0.046	3.403	4.865	2.098	2.499	-2.687	0.589	3.887	-1.903	0.427	3.921	3.63	2.726	4.698	4.787	2.932	5.018	-0.942	-3.114	0.771	2.133	3.995	1.758	-0.158	2.708	-0.39	2.579	1.646	3.943	3.133	2.308	-4.464	1.567	4.268	1.987	2.291	3.511	4.101	1.978	1.982	3.608	-3.058	4.071	3.504	1.118	1.877	3.367	4.468
TCGA-EJ-AB27-01A-11R-A41O-07	prad	4.977	2.121	-1.516	3.168	1.171	0.866	6.107	5.759	0.201	5.726	-1.586	1.992	0.164	-3.568	4.329	4.035	2.235	6.488	1.792	0.917	2.186	0.223	-4.022	3.817	2.976	5.377	8.323	1.112	4.802	2.767	3.228	1.564	1.379	5.331	-0.87	5.298	3.097	5.095	-2.302	4.027	1.744	3.509	4.634	3.35	3.825	2.046	1.556	1.792	5.315	1.519	4.097	1.148	4.321	0.399	3.79	4.837	3.686	3.438	4.818	3.722	4.481	4.86	-1.499	3.255	4.442	2.146	1.678	4.291	2.055	-2.766	0.476	4.647	3.776	5.26	5.187	4.73	2.859	-2.443	-1.857	5.08	2.807	5.122	5.155	3.012	5.881	3.835	5.417	-0.291	4.549	1.304	2.698	2.674	3.541	5.437	1.873	4.162	4.806	-0.293	2.378	0.219	3.625	5.057	4.722	4.454	1.24	-1.947	5.368	1.538	2.187	3.634	5.161	1.173	5.683	4.437	5.301	1.735	2.795	-3.778	5.349	2.899	5.062	5.52	2.831	3.557	-3.415	4.717	2.356	4.775	3.013	2.291	3.754	4	-0.226	1.292	-0.423	3.534	0.172	1.69	4.755	4.813	0.979	3.427	3.676	4.665	3.482	3.063	2.726	4.252	4.555	3.422	0.307	3.423	4.661	4.259	3.066	0.013	2.825	4.359	4.794	2.527	-0.86	5.052	4.066	3.158	4.817	4.688	4.377	5.257	3.836	3.716	2.911	3.704	4.613	7.032	5.071	2.848	1.986	4.239	3.528	2.609	4.072	4.749	-0.922	1.652	3.633	4.281	-0.988	5.49	5.208	4.862	2.434	3.294	1.716	2.996	3.064	-1.53	1.889	0.895	3.52	2.644	1.975	5.237	6.249	3.229	3.938	4.894	3.574	2.874	5.007	-3.27	-0.374	4.282	-1.607	5.121	5.658	2.636	3.157	2.997	1.82	3.485	2.919	4.794	3.25	-2.409	-0.017	3.602	4.921	2.36	2.397	-2.64	0.372	3.892	-1.798	0.91	4.113	3.988	2.911	4.551	5.135	3.038	5.075	-0.717	-2.879	1.023	2.347	3.874	1.784	0.262	2.778	-0.044	2.656	2.081	4.082	3.191	2.965	-4.1	1.581	4.393	1.845	2.435	3.485	4.144	1.824	2.046	3.647	-3.368	4.049	3.354	1.209	2.044	3.434	4.155
TCGA-FC-7708-01A-11R-2118-07	prad	4.94	2.271	-1.752	3.151	0.644	0.742	6.108	5.787	1.084	5.819	-1.756	1.96	0.172	-3.94	4.33	4.082	2.141	6.458	1.671	0.665	2.072	0.372	-3.688	3.8	3.115	5.404	8.363	1.018	4.88	2.809	3.814	1.326	1.261	5.358	-0.649	5.389	3.31	5.114	-2.388	3.968	1.824	3.425	4.439	3.194	3.816	2.52	1.562	1.908	5.173	1.199	4.075	1.169	4.344	0.384	3.742	4.765	3.622	3.51	4.831	4.13	4.77	4.816	-1.542	2.789	4.656	2.005	1.534	4.255	1.702	-2.674	0.406	4.69	3.653	5.273	5.162	4.878	2.764	-2.482	-1.456	5.035	2.814	5.125	5.176	2.834	5.841	3.926	5.403	-0.336	4.742	2.096	2.671	2.641	3.7	5.428	2.167	4.089	4.801	-0.327	2.517	0.323	3.646	5.025	4.688	4.398	1.363	-1.964	5.335	1.712	2.201	3.608	5.144	1.214	5.717	4.357	5.318	1.775	2.768	-3.734	5.406	2.987	5.046	5.551	2.755	3.535	-2.672	4.728	2.239	4.731	2.866	2.059	3.772	4.053	-0.236	1.579	-0.741	3.571	0.28	1.754	4.943	4.881	0.926	3.38	3.747	4.563	3.615	2.939	2.584	4.249	4.555	3.43	0.287	3.269	4.737	4.26	3.122	0.11	2.878	4.336	4.783	2.716	-0.877	5.048	4.002	3.15	4.773	4.856	4.411	5.294	3.693	3.742	2.895	3.693	4.584	6.683	5.139	2.838	2.024	4.225	3.572	2.559	4.082	4.829	-1.021	1.626	3.632	4.476	-0.168	5.506	5.164	4.943	3.228	3.208	1.432	3.058	3.221	-1.39	1.97	0.788	3.221	2.632	1.951	5.3	6.296	3.202	3.988	4.874	3.647	2.993	4.945	-2.922	-0.084	4.257	-1.623	5.101	5.559	2.611	3.135	2.881	1.467	3.482	2.965	4.855	3.388	-2.254	-0.215	3.368	4.913	2.215	2.364	-2.523	0.479	4.066	-1.894	0.788	4.065	3.835	2.712	4.674	5.089	3.056	5.146	-0.926	-2.928	0.952	2.297	3.873	1.813	0.131	2.818	-0.104	2.628	1.941	4.088	3.216	2.903	-4.165	1.617	4.407	1.904	2.495	3.715	4.088	1.947	2.026	3.683	-2.57	4.014	3.365	1.138	2.049	3.523	4.587
TCGA-FC-7961-01A-11R-A29R-07	prad	4.563	2.099	-1.963	2.863	0.035	1.09	6.214	5.851	0.994	5.705	-1.384	2.022	0.613	-4.005	4.543	3.961	2.308	6.5	1.871	0.286	2.267	0.313	-3.651	3.774	2.953	5.367	8.388	1.123	4.931	2.597	3.283	1.571	0.962	5.263	-0.824	5.477	3.47	5.14	-2.223	3.736	1.771	3.625	4.493	3.134	3.729	2.166	1.481	1.667	5.227	1.176	4.168	1.058	4.155	0.408	4.098	4.704	3.597	3.467	4.773	4.137	4.489	4.793	-1.356	3.212	4.535	2.141	1.743	4.233	2.141	-2.509	0.389	4.586	3.608	5.268	5.17	4.749	2.649	-2.308	-1.39	5.106	2.817	5.103	5.106	2.861	5.818	3.848	5.379	-0.184	4.568	1.969	2.696	2.526	3.579	5.369	2.23	4.09	4.753	-0.459	2.335	0.171	3.86	5.054	4.703	4.451	1.227	-1.939	5.337	1.561	2.051	3.72	5.27	1.366	5.706	4.408	5.274	1.856	2.829	-3.813	5.473	2.962	5.07	5.543	2.762	3.498	-2.736	4.898	2.224	4.846	2.935	2.211	3.681	3.896	-0.229	1.448	-0.003	3.611	0.236	1.629	4.894	4.738	0.92	3.122	3.718	4.446	3.574	2.899	2.57	4.223	4.553	3.446	0.444	3.336	4.739	4.228	3.136	0.111	2.995	4.344	4.787	2.63	-0.709	4.978	3.98	3.18	4.78	4.825	4.324	5.258	3.393	3.709	2.95	3.731	4.46	6.893	5.134	2.809	1.819	4.25	3.533	2.595	4.131	4.86	-1.111	1.845	3.58	4.46	-0.36	5.457	5.182	4.866	3.09	3.195	1.516	3.022	3.156	-1.346	1.917	0.851	3.291	2.673	1.788	5.288	6.314	3.258	4.015	4.807	3.448	2.845	4.987	-3.148	-0.461	4.248	-1.842	5.117	5.559	2.635	3.213	2.813	1.2	3.488	3.002	4.811	3.323	-2.41	-0.405	3.494	4.901	2.216	2.339	-2.647	0.389	4.074	-1.763	0.68	4.036	3.862	2.753	4.574	5.263	3.171	5.104	-0.847	-2.957	0.94	2.21	3.917	1.781	0.096	2.73	-0.045	2.639	2.007	4.132	3.217	2.8	-4.002	1.635	4.438	2.027	2.379	3.735	4.125	1.982	2.041	3.544	-2.539	3.985	3.352	1.174	2.161	3.483	4.555
TCGA-FC-A4JI-01A-11R-A250-07	prad	3.821	1.955	-1.799	3.003	1.031	1.455	6.07	5.608	-0.587	5.531	-1.825	1.853	0.091	-3.568	3.82	3.848	2.814	6.361	2.452	0.78	2.588	-0.099	-4.274	3.68	2.591	5.105	8.163	1.214	4.766	2.299	3.274	2.307	0.908	5.223	-1.568	5.164	2.377	4.994	-2.835	3.966	1.521	3.471	4.063	2.947	3.454	2.037	1.145	1.356	5.174	1.386	3.561	0.79	3.928	-0.051	3.741	4.347	3.512	3.158	4.561	3.094	4.272	4.864	-1.51	3.465	3.949	2.033	1.823	4.128	1.343	-3.221	0.399	4.636	3.485	5.163	4.945	4.454	2.628	-2.61	-2.472	4.99	2.72	4.913	5.124	2.591	5.69	3.377	5.355	-0.335	4.212	0.636	2.677	2.284	3.129	5.222	1.646	3.973	4.393	-0.606	2.003	-0.002	3.966	4.922	4.428	4.243	0.789	-2.28	5.362	0.699	1.855	3.543	5.191	0.853	5.6	4.225	5.12	1.536	2.465	-4.264	5.321	2.365	4.774	5.415	2.735	3.465	-3.794	4.816	2.169	4.498	2.934	2.044	3.514	3.946	-1.463	0.916	0.865	3.598	0.164	1.738	4.393	4.751	0.956	3.068	3.243	4.495	3.548	2.77	2.574	4.021	4.385	3.301	0.378	3.294	4.335	4.23	2.96	-0.48	2.712	4.194	4.824	2.457	-1.996	4.877	3.798	3.027	4.63	4.415	4.045	5.177	3.495	3.712	2.69	3.756	4.635	7.146	4.926	2.695	1.919	4.055	3.275	2.566	4.039	4.5	-1.158	1.615	3.426	4.226	-1.255	5.334	5.303	4.733	1.989	3.143	1.403	3.016	2.815	-1.935	1.843	0.787	3.3	2.631	1.761	5.317	6.224	3.002	3.551	4.574	3.475	2.266	4.867	-3.696	-0.992	4.294	-1.652	4.999	5.559	2.322	2.995	2.667	0.483	3.301	2.935	4.608	3.184	-3.016	-0.174	3.394	4.5	2.005	2.314	-2.912	-0.177	3.609	-2.194	0.836	3.843	4.181	2.681	4.363	5.357	2.803	5.155	-0.981	-2.711	1.117	2.344	3.786	1.63	0.15	2.419	-0.033	2.608	2.009	4.124	3.048	2.98	-4.293	1.496	4.438	2.087	2.282	3.57	4.102	1.94	1.751	3.475	-3.603	3.879	3.048	1.104	1.971	3.415	3.706
TCGA-FC-A5OB-01A-11R-A29R-07	prad	4.898	0.895	-1.233	3.436	1.687	1.396	6.117	5.65	-0.098	5.642	-1.337	1.843	0.839	-3.244	4.386	3.732	2.615	6.479	2.304	0.993	2.597	-0.006	-4.162	3.749	2.682	5.305	8.404	1.373	4.887	2.773	3.182	2.382	1.386	5.285	-1.099	5.339	2.709	5.167	-2.322	3.986	1.39	3.657	4.457	3.174	3.546	1.272	1.553	0.656	5.147	1.853	3.885	0.627	4.042	0.258	3.791	4.704	3.724	3.067	4.64	3.394	4.129	4.778	-0.762	3.555	4.174	2.221	2.034	4.24	1.582	-2.679	0.383	4.545	3.508	5.086	4.974	4.343	2.651	-2.359	-2.201	5.382	2.805	5.075	5.128	3.024	5.735	3.612	5.266	-0.386	4.194	1.255	2.674	2.541	3.139	5.362	1.873	4.023	4.458	-0.468	2.059	-0.001	3.977	4.897	4.571	4.24	0.891	-2.037	5.344	0.453	1.858	3.555	5.022	0.956	5.617	4.423	5.258	1.148	2.642	-4.103	5.334	2.534	4.884	5.449	2.828	3.584	-3.632	4.664	2.238	4.796	2.947	2.161	3.642	4.132	-1.464	0.807	0.919	3.622	0.058	1.31	4.618	4.643	0.969	3.036	3.142	4.489	3.503	3.052	2.756	4.101	4.59	3.391	0.479	3.517	4.447	4.259	2.935	-0.247	2.592	4.242	4.702	2.508	-1.099	5.06	3.928	3.117	4.969	4.773	4.206	5.334	3.856	3.652	3.014	3.68	4.732	7.212	5.105	2.73	1.668	4.125	3.387	2.615	4.096	4.703	-1.187	1.655	3.679	4.163	-0.923	5.356	5.301	4.638	2.1	3.145	1.71	3.175	3.156	-1.738	1.817	0.96	3.579	2.802	1.76	5.215	6.16	3.213	3.901	4.677	3.377	2.695	4.901	-3.851	-0.991	4.276	-1.722	5.109	5.541	2.496	3.078	2.782	0.854	3.435	3.063	4.716	3.303	-2.866	-0.389	3.473	4.858	2.697	2.3	-2.963	0.132	3.931	-1.924	0.738	3.922	4.146	2.701	4.483	5.258	3.042	5.137	-1.062	-3.073	1.036	2.318	3.92	1.669	0.156	2.535	-0.206	2.65	1.982	4.206	2.936	2.686	-3.977	1.472	4.402	2.018	2.259	3.877	4.207	2.114	1.949	3.637	-3.061	3.833	3.363	1.161	2.222	3.463	3.811
TCGA-FC-A66V-01A-21R-A30B-07	prad	5.031	1.923	-1.311	3.431	1.69	0.838	6.133	5.845	0.103	5.865	-1.794	1.818	0.132	-3.659	4.355	4.16	2.208	6.599	1.794	0.902	2.19	0.196	-3.85	3.827	2.99	5.48	8.388	1.196	4.853	2.989	3.167	1.327	1.515	5.364	-0.607	5.259	3.079	5.164	-2.056	4.229	1.987	3.525	4.757	3.308	3.918	1.996	1.785	1.526	5.313	1.474	4.227	1.144	4.314	0.354	4.011	4.788	3.705	3.485	4.861	3.67	4.428	4.911	-1.368	3.279	4.525	2.101	1.691	4.485	1.967	-2.714	0.502	4.639	3.769	5.291	5.234	4.631	2.892	-2.223	-2.016	5.064	2.806	5.188	5.164	3.053	5.932	3.845	5.536	-0.173	4.404	1.316	2.763	2.692	3.64	5.445	1.946	4.104	4.794	-0.183	2.463	0.257	3.094	5.11	4.871	4.421	1.534	-1.841	5.303	1.333	2.236	3.599	5.187	1.403	5.746	4.52	5.297	1.879	2.929	-3.545	5.392	3.064	5.006	5.543	2.933	3.687	-3.274	5.033	2.434	4.636	3.117	2.361	3.842	4.072	-0.694	1.427	-0.233	3.484	0.624	1.734	4.934	4.927	1.103	3.449	3.635	4.717	3.583	3.149	2.874	4.231	4.678	3.467	0.305	3.262	4.634	4.346	2.987	0.331	2.969	4.323	4.803	2.786	-1.401	5.223	4.002	3.075	4.956	4.909	4.216	5.214	3.881	3.774	2.79	3.73	4.715	7.246	5.158	3.087	2.088	4.238	3.452	2.653	4.097	4.529	-0.837	1.718	3.304	4.437	-0.96	5.535	5.18	4.856	2.508	3.323	1.709	3.159	3.084	-1.342	1.656	0.76	3.469	2.625	1.99	5.4	6.253	3.4	4.015	4.802	3.659	2.672	4.971	-2.848	-0.322	4.365	-1.736	5.091	5.645	2.617	3.198	3.025	2.094	3.415	3.015	4.868	3.289	-2.148	0.198	3.553	5.109	2.422	2.417	-2.69	0.436	4.086	-1.807	0.818	3.971	4.072	3.063	4.589	5.157	3.056	5.038	-0.835	-2.93	0.977	2.319	4.012	1.85	0.444	2.769	-0.147	2.673	1.952	4.034	3.048	2.977	-4.206	1.53	4.496	1.722	2.465	3.558	4.264	1.623	1.935	3.833	-3.31	4.028	3.534	1.212	2.049	3.566	4.042
TCGA-FC-A6HD-01A-11R-A31N-07	prad	4.926	2.385	-1.503	3.633	1.82	0.842	6.169	5.684	-0.349	5.64	-2.413	1.601	0.198	-3.169	4.098	3.789	2.269	6.449	1.846	1.359	2.705	-0.063	-4.26	3.809	2.545	5.216	8.439	0.916	4.748	2.779	2.991	2.134	1.496	5.304	-0.972	5.252	2.716	5.155	-2.535	4.124	1.455	3.37	4.531	3.26	3.524	1.101	1.726	2.283	5.328	1.822	3.879	1.151	3.893	0.127	3.495	4.674	3.678	2.966	4.715	3.493	4.196	4.833	-1.348	3.875	4.104	1.703	1.732	4.312	1.783	-2.98	0.462	4.525	3.674	5.107	5.157	4.424	2.832	-2.484	-2.454	4.843	2.703	5.056	5.189	2.993	5.84	3.568	5.395	-0.37	4.213	0.925	2.805	2.491	3.063	5.282	1.892	4.013	4.409	-0.389	1.972	0.167	3.358	5.033	4.689	4.441	1.184	-1.872	5.29	1.69	1.948	3.409	5.014	1.016	5.685	4.411	5.292	1.412	2.667	-3.97	5.331	2.552	4.773	5.406	2.766	3.625	-3.886	4.496	2.267	4.393	3.093	2.307	3.652	3.803	-1.048	0.782	0.586	3.518	0.151	1.439	4.489	4.781	1.046	3.113	3.354	4.556	3.455	3.065	2.821	4.082	4.596	3.279	0.326	3.376	4.416	4.273	2.898	-0.327	2.757	4.201	4.807	2.588	-1.638	5.002	3.814	3.029	4.908	4.727	4.199	5.226	3.72	3.683	2.8	3.717	4.692	7.33	5.063	2.966	1.829	4.224	3.54	2.562	4.083	4.478	-1.14	1.71	3.227	4.186	-1.071	5.343	5.325	4.719	2.224	3.177	1.832	3.068	3.052	-1.638	1.537	0.941	3.668	2.759	1.792	5.287	6.108	3.186	3.854	4.722	3.453	2.508	4.894	-3.822	-1.077	4.25	-1.789	5.11	5.57	2.593	2.994	2.915	1.37	3.417	3.02	4.8	3.203	-2.678	0.04	3.432	4.718	2.696	2.254	-2.988	-0.041	3.741	-1.97	0.826	3.929	4.145	3.038	4.395	5.415	2.748	5.053	-0.851	-3.051	1.031	2.338	3.698	1.758	0.4	2.414	-0.285	2.678	1.907	4.172	3.057	2.73	-4.145	1.503	4.481	1.967	2.358	3.698	4.234	1.723	1.868	3.669	-3.516	3.885	3.375	1.185	2.054	3.478	3.803
TCGA-FC-A8O0-01A-41R-A37L-07	prad	4.974	1.784	-2.112	3.024	0.675	0.746	6.131	5.761	0.171	5.636	-1.874	1.991	0.495	-4.077	4.31	4.054	2.159	6.504	1.767	0.542	2.115	0.269	-4.063	3.789	2.994	5.272	8.291	1.077	4.848	2.945	3.387	1.426	1.146	5.31	-0.984	5.224	3.077	5.216	-2.079	3.688	1.815	3.325	4.555	3.201	3.64	2.71	1.537	1.33	5.165	1.087	4.132	1.011	4.303	0.337	3.712	4.716	3.678	3.414	4.846	3.534	4.584	4.793	-1.638	2.98	4.638	2.136	1.561	4.228	1.927	-2.828	0.403	4.735	3.766	5.216	5.191	4.685	2.664	-2.426	-2.157	5.196	2.871	5.149	5.177	2.853	5.809	3.869	5.417	-0.303	4.513	1.328	2.713	2.562	3.458	5.381	1.815	4.094	4.804	-0.26	2.383	0.244	3.534	5.06	4.727	4.538	1.246	-2.006	5.334	1.127	2.219	3.494	5.194	1.09	5.716	4.382	5.233	1.804	2.761	-3.74	5.353	3.12	5.004	5.56	2.947	3.716	-3.549	4.673	2.337	4.58	2.946	2.337	3.67	4.08	-0.344	1.147	-0.22	3.422	0.183	1.6	4.781	4.876	1.011	3.278	3.479	4.543	3.587	2.99	2.669	4.148	4.534	3.441	0.215	3.451	4.53	4.315	2.945	-0.007	2.956	4.321	4.748	2.56	-1.003	5.128	4.061	3.156	4.789	4.955	4.405	5.198	3.618	3.61	2.873	3.715	4.835	6.908	5.147	2.69	1.808	4.225	3.488	2.563	4.072	4.547	-0.999	1.471	3.444	4.355	-0.959	5.421	5.072	4.873	2.528	3.27	1.478	2.954	3.256	-1.499	1.719	0.7	3.323	2.606	1.737	5.273	6.263	3.239	4.011	4.827	3.526	2.664	4.958	-3.078	-0.325	4.189	-1.702	5.109	5.628	2.568	3.212	2.962	1.742	3.374	2.948	4.804	3.313	-2.586	-0.084	3.482	4.871	2.072	2.429	-2.711	0.365	3.999	-1.86	0.78	4.024	3.956	2.79	4.694	5.17	3.193	5.082	-0.816	-3.144	0.901	2.287	3.985	1.776	0.025	2.783	-0.075	2.708	1.909	4.054	3.23	2.934	-4.218	1.532	4.487	1.807	2.39	3.585	4.194	1.88	2.123	3.769	-3.506	4.065	3.405	1.165	1.978	3.511	4.231
TCGA-G9-6329-01A-13R-1965-07	prad	5.087	1.975	-1.506	3.272	0.934	0.721	6.173	5.799	0.429	5.791	-1.77	1.914	0.537	-3.575	4.335	4.133	2.183	6.47	1.767	0.772	2.147	0.31	-3.916	3.882	3.089	5.415	8.396	1.125	4.958	2.903	3.702	1.323	1.289	5.3	-0.47	5.369	3.247	5.228	-2.4	4.023	1.884	3.518	4.692	3.164	3.815	2.266	1.65	1.717	5.274	1.357	4.22	1.161	4.315	0.435	3.865	4.799	3.692	3.289	4.865	3.829	4.613	4.844	-1.503	2.912	4.624	2.216	1.631	4.337	1.798	-2.544	0.418	4.663	3.735	5.296	5.235	4.844	2.762	-2.38	-1.683	5.076	2.84	5.194	5.148	2.801	5.89	3.921	5.448	-0.327	4.653	1.511	2.712	2.61	3.74	5.416	1.808	4.099	4.77	-0.275	2.428	0.307	3.511	5.008	4.756	4.407	1.509	-1.959	5.422	1.34	2.135	3.547	5.237	1.112	5.719	4.47	5.313	1.967	2.816	-3.719	5.421	3.188	5.05	5.594	2.855	3.539	-3.113	4.926	2.349	4.626	2.89	2.344	3.606	4.004	-0.365	1.356	-0.495	3.554	0.441	1.948	5.008	4.891	0.897	3.574	3.627	4.639	3.547	2.98	2.712	4.288	4.651	3.448	0.295	3.348	4.65	4.315	3.011	0.166	2.958	4.338	4.816	2.715	-1.128	5.134	4.058	3.139	4.828	4.832	4.189	5.226	3.726	3.844	2.96	3.687	4.7	6.942	5.184	2.852	2.004	4.262	3.516	2.543	4.097	4.722	-0.912	1.706	3.479	4.344	-0.794	5.525	5.177	4.912	2.567	3.26	1.628	2.993	3.089	-1.33	1.884	0.763	3.418	2.646	1.878	5.28	6.314	3.199	4.095	4.733	3.592	2.898	4.953	-2.819	-0.329	4.241	-1.669	5.076	5.595	2.592	3.194	3.012	1.796	3.452	2.978	4.851	3.254	-2.379	-0.035	3.69	4.971	2.403	2.425	-2.657	0.397	3.954	-1.967	0.683	4.024	3.846	2.887	4.668	5.169	3.116	5.136	-0.965	-3.004	0.98	2.301	4.096	1.822	0.292	2.751	-0.002	2.68	1.957	4.049	3.121	2.922	-4.054	1.566	4.561	1.919	2.399	3.615	4.162	1.756	2.024	3.733	-3.003	4.124	3.436	1.186	2.013	3.538	4.327
TCGA-G9-6332-01A-11R-1789-07	prad	4.837	2.301	-1.151	3.49	1.928	1.515	6.101	5.773	0.187	5.792	-1.884	1.854	0.27	-3.123	4.251	4.009	2.663	6.597	2.246	1.197	2.499	0.054	-4.207	3.797	2.81	5.183	8.455	1.286	4.845	2.669	3.215	2.275	1.537	5.326	-0.82	5.339	2.894	5.215	-2.23	4.284	1.531	3.781	4.544	3.332	3.597	1.485	1.829	2.392	5.28	1.892	4.019	1.216	4.084	0.296	3.75	4.779	3.796	3.383	4.892	3.694	4.408	4.895	-1.523	3.807	4.291	2.363	1.915	4.355	1.747	-2.694	0.454	4.614	3.626	5.294	5.133	4.556	2.897	-2.247	-1.814	5.502	2.729	5.124	5.185	3.056	5.845	3.65	5.485	-0.232	4.349	1.117	2.675	2.693	3.372	5.335	1.935	4.118	4.637	-0.4	2.162	0.138	3.62	5.025	4.636	4.572	1.271	-1.91	5.344	1.885	2.295	3.585	5.292	1.047	5.723	4.44	5.377	1.332	2.753	-3.705	5.399	2.871	5.005	5.521	2.815	3.653	-3.396	4.603	2.288	4.753	3.098	2.38	3.819	4.114	-0.806	1.135	0.781	3.621	0.385	1.448	4.661	4.818	1.042	3.079	3.458	4.683	3.572	3.086	2.77	4.105	4.682	3.405	0.345	3.43	4.666	4.458	3.021	0.138	2.898	4.336	4.84	2.663	-1.192	4.99	3.996	3.115	4.928	4.798	4.211	5.377	4.03	3.809	2.984	3.769	4.819	7.154	5.143	3.04	2.015	4.247	3.391	2.643	4.147	4.629	-0.972	1.802	3.428	4.293	-0.933	5.372	5.368	4.765	2.33	3.265	1.875	3.166	3.149	-1.414	1.664	0.935	3.562	2.826	1.978	5.288	6.238	3.255	4.01	4.78	3.526	2.675	5.076	-3.542	-0.684	4.397	-1.694	5.162	5.59	2.542	3.072	2.986	0.763	3.525	3.061	4.817	3.299	-2.36	-0.1	3.512	4.879	2.399	2.389	-2.811	0.1	4.004	-1.97	0.814	3.983	4.05	2.897	4.554	5.348	3.035	5.139	-0.801	-3.006	1.034	2.375	3.872	1.745	0.365	2.617	-0.053	2.735	2.005	4.167	3.055	3.008	-4.04	1.572	4.504	2.014	2.431	3.797	4.147	1.755	1.902	3.739	-3.334	3.907	3.466	1.109	2.131	3.584	3.861
TCGA-G9-6333-01A-12R-1965-07	prad	4.954	2.152	-1.536	3.128	1.125	0.906	6.131	5.747	0.361	5.725	-1.327	1.987	0.311	-3.636	4.443	3.975	2.165	6.482	1.832	0.718	2.234	0.226	-4.052	3.797	2.974	5.404	8.419	1.026	4.817	2.805	3.398	1.649	1.35	5.259	-0.926	5.345	3.282	5.01	-2.323	4.008	1.755	3.547	4.554	3.28	3.614	1.553	1.591	1.859	5.227	1.473	4.155	1.146	4.26	0.376	3.612	4.722	3.749	3.368	4.835	3.785	4.563	4.813	-1.478	3.399	4.48	2.034	1.686	4.224	1.868	-2.798	0.417	4.582	3.721	5.277	5.222	4.772	2.837	-2.385	-1.765	5.132	2.81	5.13	5.153	2.991	5.861	3.904	5.438	-0.182	4.578	1.583	2.622	2.568	3.52	5.393	1.978	4.105	4.8	-0.389	2.454	0.216	3.591	5.018	4.742	4.39	1.219	-1.925	5.326	1.542	2.287	3.632	5.108	1.127	5.739	4.468	5.295	1.829	2.659	-3.652	5.49	2.782	4.969	5.527	2.919	3.465	-3.155	4.462	2.281	4.783	3.008	2.413	3.774	3.945	-0.38	1.38	-0.439	3.547	0.17	1.529	4.86	4.826	1.087	3.453	3.749	4.648	3.647	2.994	2.7	4.087	4.533	3.459	0.425	3.375	4.648	4.253	3.025	0.011	2.929	4.338	4.792	2.481	-1.039	5.126	3.995	3.126	4.833	4.855	4.25	5.248	3.877	3.638	2.807	3.725	4.631	7.136	5.101	2.886	1.916	4.252	3.464	2.602	4.12	4.655	-0.959	1.762	3.544	4.488	-0.797	5.489	5.185	4.823	2.756	3.21	1.66	3.073	3.138	-1.421	1.806	0.806	3.397	2.68	2.017	5.293	6.323	3.266	3.954	4.888	3.609	2.762	4.986	-3.283	-0.517	4.236	-1.627	5.146	5.575	2.617	3.205	2.943	1.3	3.51	2.906	4.778	3.367	-2.203	-0.158	3.52	4.973	2.463	2.393	-2.624	0.371	3.876	-1.917	0.846	4.048	3.996	2.767	4.558	5.359	3.056	5.117	-0.856	-2.874	0.933	2.261	3.989	1.78	0.146	2.648	0.027	2.644	1.972	4.084	3.217	2.867	-3.942	1.567	4.413	1.938	2.413	3.454	4.128	1.89	1.964	3.675	-3.009	4.042	3.439	1.197	2.024	3.517	4.356
TCGA-G9-6336-01A-11R-1789-07	prad	4.908	2.286	-1.37	3.448	1.335	0.744	6.157	5.81	0.31	5.769	-1.525	1.95	0.153	-3.507	4.382	4.163	2.217	6.511	1.679	0.964	2.257	0.263	-3.948	3.851	3.023	5.295	8.41	1.044	4.917	3.005	3.257	1.262	1.528	5.361	-0.353	5.293	3.144	5.155	-2.144	4.188	1.801	3.466	4.694	3.263	3.874	1.885	1.812	1.961	5.255	1.525	4.221	1.176	4.296	0.402	3.796	4.809	3.776	3.459	4.878	3.827	4.603	4.864	-1.435	3.196	4.526	2.191	1.656	4.334	1.86	-2.477	0.502	4.65	3.809	5.334	5.259	4.73	2.86	-2.355	-1.812	5.125	2.847	5.185	5.142	2.908	5.912	3.884	5.415	-0.182	4.515	1.343	2.696	2.662	3.671	5.416	1.988	4.148	4.734	-0.17	2.295	0.274	3.434	5.029	4.795	4.422	1.406	-1.872	5.354	1.643	2.156	3.596	5.187	1.311	5.759	4.482	5.36	1.845	2.903	-3.533	5.411	3.051	4.993	5.543	2.967	3.594	-3.444	4.896	2.349	4.637	3.086	2.343	3.685	4.221	-0.184	1.54	-0.55	3.528	0.3	1.792	4.968	4.855	1.037	3.6	3.479	4.715	3.621	3.004	2.798	4.251	4.584	3.422	0.388	3.269	4.639	4.303	3.077	0.101	3.003	4.408	4.815	2.621	-1.078	5.24	4.066	3.114	4.925	4.841	4.351	5.25	3.986	3.857	2.846	3.736	4.662	7.169	5.106	2.925	2.108	4.308	3.607	2.611	4.122	4.583	-0.824	1.733	3.492	4.476	-0.872	5.483	5.126	4.843	2.417	3.241	1.694	3.152	3.181	-1.52	1.815	0.737	3.407	2.655	2.023	5.388	6.237	3.308	3.995	4.849	3.599	2.843	4.995	-3.035	-0.338	4.31	-1.603	5.121	5.605	2.609	3.272	2.969	1.888	3.541	2.962	4.871	3.211	-2.361	-0.121	3.583	5.007	2.356	2.372	-2.623	0.333	4.095	-1.831	0.908	4.031	4.014	2.855	4.573	5.233	3.007	5.082	-0.891	-2.875	0.977	2.321	4.049	1.816	0.196	2.77	-0.06	2.673	2.042	4.095	3.21	3.012	-4.131	1.599	4.567	1.692	2.468	3.577	4.241	1.594	1.942	3.695	-3.258	4.072	3.434	1.159	2.155	3.542	4.187
TCGA-G9-6338-01A-12R-1965-07	prad	4.93	2.347	-1.684	3.405	1.221	0.994	6.141	5.818	0.569	5.658	-1.69	1.757	0.26	-3.395	4.426	4.054	2.099	6.475	1.796	0.765	2.236	0.216	-4.067	3.853	3.014	5.515	8.439	1.045	4.921	2.925	3.391	1.743	1.427	5.392	-0.906	5.437	3.253	4.993	-2.298	4.006	1.75	3.488	4.476	3.235	3.59	1.947	1.572	2.232	5.308	1.359	4.076	1.283	4.071	0.388	3.615	4.678	3.84	3.422	4.857	3.819	4.652	4.845	-1.452	3.406	4.443	2.156	1.623	4.308	1.749	-2.798	0.435	4.67	3.881	5.165	5.143	4.733	2.633	-2.088	-1.849	5.44	2.915	5.094	5.025	2.641	5.858	3.884	5.444	-0.392	4.588	1.5	2.824	2.679	3.633	5.415	1.929	4.065	4.795	-0.408	2.472	0.055	3.917	5.04	4.739	4.182	1.202	-2.007	5.334	1.59	2.373	3.466	5.144	1.151	5.693	4.401	5.419	1.96	2.666	-3.877	5.392	2.869	4.974	5.61	2.896	3.521	-3.358	4.405	2.273	4.808	2.968	2.271	3.684	3.783	-0.642	1.68	-0.513	3.554	0.286	1.882	4.774	4.756	1.073	3.417	3.826	4.498	3.617	3.066	2.525	4.16	4.583	3.443	0.458	3.47	4.624	4.266	3.061	-0.208	3.031	4.403	4.766	2.565	-0.777	5.03	4.111	3.181	4.84	4.948	4.262	5.284	3.792	3.8	2.822	3.728	4.501	6.848	5.099	2.893	1.996	4.262	3.522	2.591	4.133	4.664	-0.821	1.856	3.722	4.63	-0.641	5.454	5.177	5.033	2.704	3.183	1.445	2.976	3.147	-1.135	1.821	0.71	3.186	2.652	2.121	5.229	6.365	3.24	3.912	4.724	3.538	2.787	4.88	-3.054	-0.556	4.246	-1.801	5.104	5.549	2.64	3.187	2.868	1.541	3.237	2.883	4.76	3.269	-2.343	-0.162	3.504	4.865	2.267	2.395	-2.695	0.199	4.005	-1.885	0.926	4.002	3.781	2.763	4.644	5.136	2.974	5.113	-0.795	-2.949	0.927	2.158	3.791	1.786	0.159	2.661	-0.17	2.678	1.943	4.122	3.196	2.749	-4.065	1.548	4.317	2.226	2.34	3.701	4.149	1.783	1.831	3.524	-2.895	3.966	3.397	1.164	2.084	3.484	4.268
TCGA-G9-6339-01A-12R-A311-07	prad	4.8	2.428	-1.338	3.388	1.675	0.682	6.067	5.806	0.211	5.768	-1.756	1.866	0.581	-3.416	4.334	4.151	2.184	6.512	1.774	0.931	2.222	0.215	-3.919	3.827	2.912	5.31	8.501	1.048	4.898	2.997	3.24	1.569	1.586	5.361	-0.604	5.295	3.037	5.158	-2.26	4.178	1.859	3.485	4.661	3.349	3.805	1.314	1.746	1.958	5.367	1.616	4.215	1.195	4.243	0.399	3.811	4.644	3.8	3.436	4.883	3.811	4.413	4.9	-1.665	3.399	4.372	2.051	1.744	4.362	1.926	-2.63	0.496	4.644	3.678	5.327	5.264	4.59	2.888	-2.47	-1.927	5.247	2.787	5.209	5.202	2.963	5.943	3.86	5.475	-0.283	4.493	1.243	2.696	2.663	3.712	5.376	1.839	4.125	4.729	-0.2	2.272	0.305	3.309	5.062	4.755	4.494	1.416	-1.986	5.283	1.625	2.229	3.61	5.187	1.2	5.732	4.481	5.354	1.788	2.757	-3.525	5.422	2.897	4.986	5.528	2.925	3.584	-3.487	4.886	2.399	4.591	2.989	2.389	3.732	4.142	-0.38	1.282	0.01	3.678	0.366	1.789	4.841	4.811	1.103	3.413	3.567	4.654	3.593	3.105	2.766	4.231	4.697	3.361	0.519	3.35	4.637	4.404	3.026	0.106	3.05	4.3	4.862	2.614	-1.178	5.252	4.052	3.143	4.875	4.909	4.32	5.204	3.754	3.872	2.776	3.716	4.774	7.074	5.158	2.94	2.077	4.334	3.55	2.646	4.17	4.597	-0.932	1.894	3.335	4.518	-0.799	5.498	5.161	4.857	2.415	3.243	1.744	2.988	3.061	-1.445	1.642	0.752	3.438	2.561	2.027	5.365	6.284	3.265	3.921	4.922	3.533	2.63	4.993	-3.372	-0.37	4.378	-1.627	5.162	5.65	2.599	3.205	3.016	1.751	3.549	2.995	4.874	3.246	-2.161	-0.119	3.521	5.086	2.391	2.368	-2.58	0.152	4.001	-1.922	0.838	4.05	4.053	2.9	4.605	5.249	2.948	5.123	-0.875	-2.865	1.024	2.374	3.977	1.77	0.287	2.63	-0.045	2.698	2.126	4.169	3.127	2.922	-4.029	1.566	4.566	1.746	2.369	3.653	4.102	1.689	1.912	3.8	-3.37	4.043	3.37	1.176	2.11	3.534	4.109
TCGA-G9-6342-01A-11R-1965-07	prad	4.874	2.289	-1.471	3.277	1.522	0.85	6.143	5.788	0.493	5.761	-1.567	1.982	0.068	-3.407	4.293	4.103	2.233	6.446	1.865	0.931	2.354	0.251	-4	3.732	2.962	5.393	8.565	1.117	4.845	2.976	3.344	1.509	1.475	5.268	-0.575	5.298	3.143	5.243	-2.348	4.097	1.797	3.566	4.524	3.23	3.68	2.129	1.703	1.953	5.284	1.455	4.114	1.138	4.329	0.44	3.796	4.742	3.679	3.46	4.886	3.878	4.542	4.843	-1.569	3.304	4.474	2.094	1.66	4.484	1.895	-2.747	0.407	4.703	3.809	5.328	5.22	4.709	2.809	-2.42	-1.655	5.234	2.752	5.246	5.18	3.032	5.9	3.918	5.367	-0.229	4.495	1.559	2.775	2.725	3.539	5.41	2.025	4.171	4.723	-0.097	2.309	0.294	3.512	5.148	4.763	4.524	1.404	-1.811	5.378	1.591	2.194	3.601	5.238	1.219	5.701	4.411	5.286	1.851	2.8	-3.49	5.447	3.005	5.05	5.545	2.877	3.528	-3.276	4.932	2.34	4.71	3.037	2.397	3.758	4.184	-0.191	1.379	-0.128	3.648	0.234	1.703	4.81	4.926	0.94	3.484	3.664	4.693	3.616	3.198	2.812	4.177	4.701	3.42	0.337	3.264	4.587	4.417	3.069	0.079	3	4.348	4.792	2.515	-1.057	5.183	4.007	3.141	4.817	4.753	4.304	5.331	3.798	3.752	2.847	3.732	4.69	7.089	5.086	2.924	2.029	4.25	3.521	2.598	4.131	4.686	-0.779	1.689	3.464	4.298	-0.673	5.539	5.203	4.844	2.673	3.257	1.718	3.104	3.247	-1.516	1.72	0.831	3.486	2.679	2.016	5.3	6.314	3.282	4.006	4.875	3.627	2.771	4.993	-3.42	-0.352	4.315	-1.578	5.184	5.643	2.58	3.2	3.015	1.535	3.525	3.054	4.886	3.34	-2.309	-0.022	3.645	5.029	2.325	2.417	-2.618	0.469	3.905	-1.953	0.843	4.071	3.945	2.878	4.57	5.298	2.975	5.148	-0.895	-2.806	1.008	2.349	4.005	1.797	0.21	2.695	0.027	2.671	2.043	4.152	3.152	2.94	-4.117	1.604	4.561	1.957	2.519	3.514	4.216	1.758	2.005	3.696	-2.951	4.067	3.309	1.114	2.11	3.508	4.165
TCGA-G9-6343-01A-21R-1965-07	prad	4.806	2.166	-1.376	3.451	1.901	1.207	6.093	5.768	0.27	5.697	-1.487	1.878	0.413	-3.324	4.325	3.982	2.219	6.592	1.898	1.094	2.251	0.091	-4.104	3.819	2.848	5.3	8.472	1.186	4.843	2.835	3.077	1.883	1.576	5.292	-0.876	5.377	3.179	5.106	-2.218	4.074	1.684	3.706	4.555	3.282	3.648	1.382	1.684	2.114	5.225	1.557	4.098	1.225	4.252	0.402	3.755	4.702	3.718	3.429	4.804	3.776	4.469	4.876	-1.494	3.679	4.36	2.073	1.756	4.345	2.002	-2.757	0.473	4.652	3.663	5.189	5.201	4.697	2.862	-2.407	-1.755	5.235	2.792	5.097	5.094	2.895	5.876	3.84	5.424	-0.149	4.479	1.394	2.654	2.663	3.488	5.385	1.984	4.138	4.674	-0.277	2.276	0.226	3.368	5.128	4.759	4.475	1.352	-1.919	5.347	1.753	2.177	3.617	5.155	1.102	5.684	4.536	5.326	1.678	2.631	-3.838	5.465	2.844	4.964	5.491	2.951	3.52	-3.354	4.626	2.391	4.626	3.043	2.438	3.787	3.948	-0.529	1.208	-0.173	3.606	0.196	1.723	4.719	4.871	1.067	3.273	3.657	4.659	3.483	3.149	2.772	4.126	4.581	3.477	0.302	3.35	4.576	4.319	3	0.046	2.876	4.338	4.833	2.573	-1.185	5.014	4.053	3.168	4.874	4.735	4.413	5.252	3.916	3.758	2.859	3.754	4.663	7.085	5.092	2.944	2.005	4.284	3.415	2.623	4.14	4.634	-0.963	1.578	3.447	4.314	-0.886	5.428	5.177	4.778	2.423	3.243	1.689	3.071	3.156	-1.384	1.742	0.978	3.47	2.763	2.01	5.189	6.257	3.234	3.922	4.813	3.53	2.646	4.988	-3.499	-0.768	4.3	-1.796	5.104	5.6	2.535	3.163	2.973	1.484	3.298	2.951	4.799	3.342	-2.274	-0.027	3.479	4.886	2.53	2.353	-2.758	0.326	3.996	-1.863	0.966	3.993	4.026	2.893	4.598	5.363	2.886	5.037	-0.753	-2.934	1.02	2.325	3.857	1.809	0.234	2.608	-0.164	2.713	2.03	4.165	3.251	2.953	-4.004	1.599	4.337	1.948	2.42	3.643	4.223	1.866	1.805	3.612	-3.093	3.9	3.339	1.158	2.063	3.557	4.077
TCGA-G9-6347-01A-11R-A31N-07	prad	4.826	2.274	-1.626	3.307	1.035	0.827	6.143	5.745	0.754	5.741	-2.233	1.842	-0.02	-3.617	4.299	4.143	1.98	6.515	1.778	0.909	1.962	0.257	-3.922	3.986	2.932	5.399	8.391	1.123	4.993	2.681	3.372	1.467	1.281	5.332	-0.892	5.416	3.461	4.793	-2.57	4.067	1.858	3.464	4.579	3.178	3.723	2.539	1.385	2.073	5.23	1.342	4.128	1.2	4.211	0.204	3.571	4.715	3.531	3.339	4.816	3.825	4.51	4.81	-1.48	3.131	4.524	2.158	1.524	4.337	1.917	-2.725	0.426	4.662	3.793	5.19	5.109	4.762	2.731	-2.131	-1.561	4.934	2.901	5.099	4.995	2.627	5.851	3.901	5.378	-0.12	4.588	1.632	2.775	2.561	3.602	5.415	1.896	4.057	4.806	-0.387	2.528	0.221	3.554	5.1	4.79	4.327	1.265	-1.902	5.371	1.79	2.164	3.47	5.145	1.235	5.694	4.419	5.249	1.976	2.727	-4.004	5.386	2.909	4.909	5.481	2.741	3.38	-3.119	4.534	2.358	4.633	2.82	2.268	3.693	3.738	-0.441	1.528	-0.752	3.505	0.4	1.964	4.95	4.783	0.913	3.381	3.899	4.513	3.438	3.061	2.585	4.151	4.602	3.387	0.145	3.363	4.586	4.147	2.961	0.122	3.052	4.277	4.745	2.711	-1.391	5.13	4.081	3.196	4.72	4.986	4.272	5.174	3.563	3.853	2.694	3.697	4.496	6.867	5.11	2.735	2	4.218	3.441	2.574	3.983	4.657	-0.911	1.519	3.529	4.373	-0.934	5.4	5.195	4.812	2.785	3.191	1.43	2.866	3.145	-1.092	1.801	0.8	3.232	2.677	2.059	5.216	6.32	3.214	3.952	4.832	3.536	2.735	4.859	-2.677	-0.221	4.206	-1.578	4.82	5.622	2.503	3.125	2.943	1.779	3.248	2.888	4.682	3.391	-2.377	0.053	3.394	4.961	2.139	2.341	-2.569	0.528	3.858	-1.83	0.806	3.97	3.839	2.795	4.664	5.151	3.043	5.165	-0.823	-3.075	0.975	2.191	3.809	1.812	0.22	2.551	-0.186	2.706	1.822	4.136	3.214	2.675	-4.096	1.568	4.264	2.017	2.405	3.587	4.086	2.142	1.85	3.542	-2.825	4.016	3.458	1.108	1.943	3.589	4.272
TCGA-G9-6348-01A-11R-1789-07	prad	4.656	2.36	-1.901	3.069	0.207	0.722	6.148	5.77	0.877	5.806	-1.372	1.94	0.223	-3.926	4.347	4.193	2.012	6.513	1.661	0.539	1.925	0.444	-3.89	3.84	3.068	5.526	8.379	0.925	4.945	2.99	3.601	1.293	1.234	5.329	-0.537	5.356	3.314	4.999	-2.298	3.907	1.921	3.383	4.649	3.31	3.843	1.976	1.496	1.954	5.198	1.334	4.153	1.192	4.303	0.402	3.944	4.714	3.75	3.473	4.836	4.009	4.717	4.819	-1.341	3.072	4.544	2.109	1.483	4.326	1.825	-2.432	0.457	4.679	3.698	5.32	5.166	4.867	2.742	-2.341	-1.462	5.186	2.862	5.176	5.196	2.912	5.924	3.981	5.441	-0.181	4.751	1.75	2.625	2.685	3.739	5.433	2.128	4.113	4.786	-0.337	2.391	0.272	3.556	5.007	4.773	4.321	1.529	-1.963	5.459	1.778	2.045	3.552	5.201	1.286	5.691	4.41	5.43	1.844	2.857	-3.795	5.393	3.024	5.062	5.617	2.853	3.637	-2.771	4.929	2.314	4.582	2.904	2.17	3.717	4.087	0.04	1.565	-0.787	3.635	0.286	1.828	4.974	4.798	0.862	3.281	3.782	4.573	3.523	2.962	2.688	4.263	4.557	3.373	0.361	3.171	4.714	4.282	3.11	-0.045	3.034	4.348	4.813	2.583	-1.003	5.155	3.983	3.166	4.864	4.85	4.348	5.279	3.443	3.863	2.901	3.692	4.579	6.912	5.155	2.76	2.035	4.191	3.575	2.582	4.104	4.727	-0.833	1.633	3.535	4.443	-0.334	5.476	5.267	4.875	2.871	3.211	1.509	2.903	3.118	-1.408	1.904	0.68	3.408	2.54	2.047	5.307	6.321	3.316	4.041	4.888	3.587	3.007	4.878	-3.055	-0.125	4.345	-1.62	5.101	5.619	2.598	3.258	2.973	1.705	3.549	2.91	4.896	3.283	-2.253	-0.063	3.517	4.872	2.08	2.429	-2.52	0.257	3.846	-1.832	0.687	4.022	3.81	2.731	4.738	5.145	3.056	5.162	-0.945	-2.959	1.003	2.205	3.949	1.818	0.173	2.758	-0.255	2.659	1.995	4.049	3.237	2.882	-4.132	1.613	4.361	1.83	2.362	3.675	4.051	1.822	1.983	3.687	-2.715	4.028	3.331	1.15	2.023	3.568	4.485
TCGA-G9-6351-01A-21R-1965-07	prad	4.786	2.146	-1.441	3.475	1.631	0.879	6.139	5.812	0.289	5.74	-1.755	1.985	0.099	-3.441	4.311	4.06	2.12	6.456	1.976	1.011	2.274	0.266	-4.064	3.791	2.928	5.343	8.426	1.143	4.886	2.995	3.164	1.803	1.445	5.367	-0.623	5.307	3.217	5.244	-2.062	4.156	1.761	3.537	4.633	3.336	3.802	1.928	1.729	1.936	5.287	1.63	4.155	1.164	4.27	0.42	3.808	4.735	3.789	3.481	4.823	3.794	4.426	4.862	-1.412	3.329	4.475	2.238	1.69	4.281	1.9	-2.681	0.396	4.659	3.746	5.199	5.224	4.699	2.836	-2.43	-1.686	5.246	2.773	5.161	5.253	2.999	5.874	3.891	5.443	-0.146	4.542	1.456	2.686	2.672	3.594	5.402	1.94	4.101	4.79	-0.149	2.357	0.24	3.658	5.024	4.746	4.431	1.306	-1.973	5.336	1.624	2.328	3.565	5.153	1.128	5.715	4.511	5.37	1.718	2.799	-3.628	5.411	2.901	5.014	5.55	2.919	3.568	-3.433	4.772	2.283	4.732	3.06	2.342	3.803	4.14	-0.478	1.559	-0.179	3.527	0.212	1.736	4.812	4.853	0.988	3.516	3.57	4.67	3.605	2.958	2.725	4.186	4.651	3.43	0.452	3.387	4.602	4.316	3.042	0.067	2.92	4.35	4.829	2.587	-0.75	5.115	4.048	3.163	4.837	4.884	4.308	5.26	3.855	3.684	2.838	3.693	4.688	7.081	5.106	2.79	2.007	4.276	3.544	2.619	4.12	4.678	-0.873	1.785	3.54	4.353	-0.814	5.468	5.246	4.858	2.694	3.282	1.768	3.003	3.244	-1.489	1.874	0.871	3.497	2.681	2.047	5.307	6.274	3.252	4.02	4.828	3.51	2.754	5.119	-3.214	-0.322	4.32	-1.741	5.154	5.603	2.603	3.232	2.976	1.708	3.373	2.97	4.854	3.322	-2.349	-0.171	3.545	4.962	2.403	2.358	-2.641	0.467	3.932	-1.946	0.946	4.058	4.099	2.846	4.547	5.33	2.965	5.069	-0.774	-2.958	1.068	2.309	3.907	1.752	0.088	2.655	0.137	2.665	2.003	4.086	3.195	2.87	-4.07	1.596	4.426	1.838	2.449	3.591	4.265	1.812	1.944	3.762	-3.26	4.062	3.399	1.164	2.14	3.511	4.26
TCGA-G9-6353-01A-11R-1965-07	prad	4.92	2.158	-1.494	3.44	1.342	0.726	6.134	5.904	0.604	5.781	-1.598	1.918	0.119	-3.516	4.349	4.1	2.103	6.516	1.811	0.958	2.192	0.268	-4.069	3.868	3.031	5.403	8.461	1.159	4.883	2.882	3.465	1.582	1.36	5.341	-0.736	5.319	3.302	5.119	-2.12	4.098	1.845	3.628	4.619	3.269	3.821	2.215	1.671	1.987	5.207	1.416	4.118	1.145	4.305	0.421	3.882	4.738	3.713	3.559	4.865	3.91	4.47	4.835	-1.422	3.118	4.537	2.254	1.506	4.311	1.958	-2.74	0.487	4.638	3.797	5.24	5.174	4.757	2.702	-2.38	-1.734	5.099	2.809	5.213	5.239	2.875	5.866	4.029	5.434	-0.276	4.531	1.638	2.743	2.658	3.608	5.453	2.025	4.116	4.833	-0.165	2.451	0.225	3.542	5.05	4.749	4.449	1.271	-1.967	5.398	1.606	2.263	3.577	5.154	1.183	5.686	4.442	5.344	1.795	2.717	-3.488	5.476	3.01	5.063	5.541	2.839	3.433	-3.171	4.616	2.37	4.731	2.977	2.354	3.725	3.991	-0.322	1.369	-0.426	3.508	0.394	1.798	4.985	4.832	0.905	3.519	3.689	4.654	3.617	2.965	2.63	4.168	4.698	3.48	0.248	3.42	4.65	4.229	3.028	0.086	2.988	4.339	4.807	2.712	-0.948	5.179	4	3.138	4.839	4.882	4.38	5.176	3.891	3.696	2.909	3.759	4.751	7.056	5.142	2.856	1.901	4.256	3.621	2.566	4.087	4.635	-0.916	1.554	3.552	4.35	-0.647	5.48	5.225	4.896	2.866	3.264	1.555	3.113	3.199	-1.386	1.823	0.809	3.361	2.668	1.937	5.325	6.338	3.118	3.928	4.852	3.536	2.718	5.019	-3.008	-0.302	4.254	-1.79	5.16	5.587	2.657	3.19	2.937	1.874	3.35	2.93	4.82	3.331	-2.227	-0.135	3.523	5.126	2.408	2.417	-2.692	0.6	3.862	-1.804	0.901	3.992	3.936	2.882	4.64	5.254	3.073	5.105	-0.809	-2.96	0.971	2.303	3.927	1.745	0.123	2.809	-0.016	2.66	1.926	4.053	3.256	2.841	-4.138	1.625	4.444	1.898	2.397	3.535	4.239	1.937	1.948	3.689	-2.88	4.05	3.401	1.176	1.96	3.538	4.34
TCGA-G9-6354-01A-11R-A311-07	prad	4.836	2.265	-1.272	3.522	2.01	0.956	6.166	5.74	-0.048	5.726	-1.705	1.875	0.098	-3.226	4.354	3.998	2.386	6.516	2.005	1.177	2.334	0.144	-4.15	3.804	2.775	5.37	8.558	1.103	4.884	2.981	3.059	2.066	1.527	5.335	-0.688	5.323	2.971	5.069	-2.244	4.234	1.774	3.64	4.571	3.362	3.669	1.501	1.781	2.14	5.317	1.701	4.053	1.179	4.199	0.405	3.778	4.802	3.773	3.163	4.837	3.561	4.401	4.822	-1.405	3.782	4.26	2.13	1.793	4.389	1.867	-2.554	0.536	4.671	3.761	5.306	5.198	4.576	2.909	-2.349	-1.92	5.236	2.743	5.182	5.247	3.12	5.897	3.813	5.399	-0.244	4.348	1.163	2.677	2.658	3.524	5.345	1.974	4.098	4.623	-0.2	2.288	0.226	3.746	5.038	4.661	4.467	1.241	-1.867	5.331	1.767	2.365	3.607	5.124	1.119	5.722	4.505	5.313	1.642	2.711	-3.567	5.427	2.832	4.93	5.507	2.816	3.597	-3.963	4.665	2.36	4.817	3.118	2.29	3.759	4.114	-0.85	1.25	0.292	3.744	0.364	1.699	4.694	4.85	1.014	3.327	3.619	4.728	3.571	3.275	2.817	4.198	4.667	3.42	0.363	3.504	4.583	4.338	3.007	-0.025	2.964	4.306	4.847	2.542	-1.051	5.212	3.976	3.115	4.898	4.823	4.408	5.287	3.946	3.758	2.907	3.734	4.706	7.211	5.135	3.033	2.128	4.297	3.469	2.608	4.084	4.701	-0.925	1.813	3.408	4.392	-0.992	5.44	5.239	4.827	2.533	3.293	1.949	3.258	3.138	-1.377	1.583	0.871	3.641	2.725	2.07	5.254	6.225	3.245	3.998	4.861	3.616	2.506	5.07	-3.358	-0.581	4.366	-1.599	5.204	5.573	2.614	3.102	3.017	1.594	3.489	2.975	4.894	3.323	-2.349	0.067	3.573	5.019	2.612	2.462	-2.627	0.175	3.894	-1.927	0.911	4.058	4.073	2.993	4.504	5.358	2.933	5.071	-0.831	-2.952	1.035	2.357	3.981	1.781	0.385	2.59	-0.162	2.717	2.041	4.158	2.984	2.967	-4.048	1.595	4.493	2.004	2.457	3.786	4.168	1.807	1.985	3.69	-3.559	3.971	3.432	1.169	2.179	3.521	3.979
TCGA-G9-6356-01A-11R-1789-07	prad	5.056	2.032	-1.618	3.237	0.728	0.478	6.129	5.823	0.823	5.74	-1.754	1.976	0.386	-3.798	4.223	4.088	2.027	6.441	1.598	0.718	2.075	0.336	-3.795	3.75	2.973	5.274	8.373	0.842	4.901	2.851	3.522	1.255	1.372	5.296	-0.552	5.257	3.344	5.197	-2.269	3.917	1.761	3.126	4.635	3.133	3.845	2.21	1.518	1.73	5.29	1.288	4.028	1.149	4.277	0.432	3.798	4.716	3.668	3.404	4.835	3.925	4.637	4.798	-1.606	3.058	4.657	2.059	1.561	4.289	1.794	-2.597	0.42	4.625	3.693	5.272	5.216	4.782	2.72	-2.477	-1.538	5.086	2.768	5.19	5.159	2.85	5.862	3.844	5.423	-0.208	4.63	1.759	2.664	2.656	3.761	5.454	2.053	4.124	4.786	-0.227	2.411	0.314	3.539	5.05	4.748	4.284	1.375	-1.97	5.409	1.478	2.028	3.445	5.189	1.175	5.683	4.381	5.323	1.873	2.8	-3.648	5.403	3.122	5.092	5.528	2.772	3.48	-2.952	4.867	2.339	4.762	2.886	2.228	3.62	4.104	-0.082	1.422	-0.558	3.473	0.252	1.76	4.923	4.867	0.892	3.683	3.72	4.703	3.536	3.008	2.748	4.25	4.606	3.398	0.263	3.348	4.627	4.27	3.066	0.116	2.965	4.311	4.816	2.558	-0.937	5.11	3.919	3.124	4.801	4.71	4.378	5.271	3.757	3.753	2.791	3.684	4.689	6.986	5.145	2.792	2.023	4.243	3.463	2.569	4.112	4.629	-0.927	1.734	3.573	4.331	-0.314	5.49	5.221	4.85	2.998	3.232	1.53	2.977	3.17	-1.315	1.922	0.769	3.338	2.565	1.907	5.341	6.306	3.234	3.959	4.831	3.588	2.935	4.971	-3.19	-0.104	4.268	-1.467	5.121	5.607	2.63	3.219	2.983	1.573	3.467	2.967	4.848	3.308	-2.274	-0.173	3.475	4.999	2.194	2.445	-2.705	0.487	3.932	-1.899	0.777	4.106	3.856	2.75	4.664	5.161	3.02	5.105	-0.926	-2.89	0.984	2.32	3.981	1.781	0.246	2.686	0.069	2.63	2.006	4.1	3.135	2.946	-4.076	1.611	4.535	1.807	2.555	3.547	4.187	1.77	1.984	3.752	-2.605	4.106	3.355	1.137	2.06	3.515	4.449
TCGA-G9-6361-01A-21R-1965-07	prad	4.645	2.237	-1.569	3.145	1.049	1.005	6.224	5.805	0.893	5.683	-1.693	1.98	0.33	-3.724	4.322	4.078	2.223	6.523	1.915	0.828	2.223	0.283	-3.921	3.838	2.987	5.341	8.463	1.104	4.908	2.692	3.518	1.691	1.26	5.296	-0.868	5.428	3.396	5.062	-2.266	4.016	1.712	3.568	4.598	3.077	3.599	1.865	1.594	1.946	5.182	1.472	4.05	1.23	4.278	0.335	3.807	4.733	3.743	3.353	4.828	3.979	4.609	4.824	-1.649	3.026	4.594	2.082	1.631	4.263	1.796	-2.473	0.423	4.635	3.65	5.224	5.193	4.765	2.658	-2.338	-1.516	5.35	2.748	5.142	5.105	2.894	5.83	3.933	5.387	-0.232	4.553	1.728	2.649	2.641	3.584	5.361	2.066	4.117	4.804	-0.474	2.47	0.24	3.682	5.079	4.712	4.372	1.338	-1.975	5.407	1.583	2.247	3.634	5.156	0.964	5.707	4.444	5.308	1.764	2.74	-3.907	5.479	2.919	5.044	5.583	2.836	3.489	-2.876	4.767	2.261	4.833	2.967	2.356	3.647	4.041	-0.389	1.38	-0.213	3.541	0.245	1.734	4.855	4.856	0.919	3.294	3.754	4.605	3.559	3.071	2.495	4.123	4.594	3.374	0.431	3.482	4.698	4.26	3.051	0.145	2.989	4.406	4.817	2.567	-1.17	5.038	3.966	3.118	4.755	4.778	4.405	5.255	3.806	3.829	2.842	3.729	4.57	6.916	5.18	2.757	1.878	4.236	3.484	2.551	4.137	4.737	-0.89	1.681	3.492	4.447	-0.455	5.503	5.261	4.898	3.082	3.216	1.532	3.096	3.071	-1.311	1.866	0.894	3.198	2.722	1.855	5.27	6.338	3.271	3.982	4.745	3.426	2.75	4.971	-3.274	-0.593	4.318	-1.682	5.152	5.613	2.665	3.221	2.915	1.437	3.392	2.974	4.767	3.366	-2.232	-0.104	3.478	4.834	2.264	2.445	-2.715	0.414	3.998	-1.978	0.74	3.998	3.93	2.755	4.632	5.233	3.179	5.083	-0.783	-3.063	1.024	2.261	3.875	1.729	-0.044	2.744	-0.102	2.65	1.976	4.076	3.089	2.829	-4.032	1.581	4.414	1.963	2.406	3.687	4.241	1.872	2.003	3.654	-2.794	3.99	3.368	1.126	2.032	3.561	4.41
TCGA-G9-6362-01A-11R-1789-07	prad	4.984	2.276	-1.441	3.305	1.165	1.113	6.145	5.787	0.205	5.678	-2.079	1.754	0.586	-3.537	4.261	3.938	2.186	6.441	1.97	0.849	2.344	0.153	-4.199	3.762	2.809	5.362	8.397	1.064	4.926	2.72	3.325	2.132	1.428	5.316	-0.649	5.371	2.853	5.105	-2.243	4.248	1.511	3.546	4.457	3.191	3.579	2.131	1.701	2.128	5.184	1.645	3.984	1.223	4.015	0.316	3.623	4.643	3.664	3.163	4.762	3.604	4.438	4.784	-1.394	3.473	4.209	2.128	1.657	4.196	1.563	-2.623	0.409	4.577	3.701	5.201	5.103	4.615	2.857	-2.318	-1.959	5.343	2.718	5.168	5.17	2.847	5.902	3.826	5.408	-0.343	4.397	1.184	2.754	2.501	3.535	5.344	1.86	4.072	4.616	-0.375	2.305	0.209	3.934	5.008	4.636	4.421	1.188	-2.046	5.398	1.764	2.178	3.433	5.192	1.134	5.678	4.458	5.306	1.862	2.643	-3.77	5.453	2.814	5.001	5.508	2.882	3.559	-3.745	4.434	2.193	4.696	2.996	2.298	3.628	4.061	-0.542	1.112	0.282	3.616	0.063	1.734	4.678	4.781	0.86	3.277	3.585	4.446	3.546	3.15	2.605	4.225	4.489	3.351	0.284	3.385	4.611	4.315	2.985	-0.048	2.893	4.271	4.788	2.55	-1.176	5.1	3.903	3.071	4.753	4.798	4.184	5.372	3.729	3.61	3.014	3.724	4.602	7.068	5.103	2.899	1.857	4.229	3.483	2.525	4.071	4.656	-0.882	1.766	3.673	4.343	-0.9	5.435	5.282	4.851	2.368	3.182	1.788	3.137	3.061	-1.419	1.915	0.878	3.502	2.752	2.002	5.308	6.275	3.257	3.843	4.769	3.543	2.8	5.038	-3.336	-0.595	4.254	-1.807	5.094	5.533	2.63	3.085	2.907	1.02	3.337	3.025	4.758	3.207	-2.579	-0.216	3.439	4.994	2.312	2.354	-2.749	0.313	4.005	-1.929	0.844	4.018	3.791	2.849	4.522	5.208	3.044	5.098	-0.869	-3.062	1.068	2.277	3.863	1.805	0.145	2.673	-0.014	2.66	1.881	4.229	3.138	2.601	-4.1	1.577	4.378	2.151	2.448	3.803	4.184	1.983	1.755	3.605	-3.308	3.942	3.416	1.096	2.082	3.485	4.073
TCGA-G9-6363-01A-21R-1789-07	prad	4.608	2.426	-1.736	3.195	0.723	1.152	6.214	5.793	0.588	5.694	-1.305	2.04	-0.064	-3.703	4.321	4.132	2.277	6.514	1.919	0.72	2.304	0.303	-4.083	3.796	2.921	5.398	8.452	1.146	4.978	2.669	3.41	1.798	1.168	5.32	-0.614	5.393	3.235	5.144	-2.291	3.998	1.895	3.593	4.529	3.178	3.656	2.214	1.632	2.332	5.241	1.37	3.916	1.273	4.254	0.393	3.874	4.717	3.7	3.417	4.857	3.94	4.415	4.848	-1.565	2.942	4.439	2.23	1.687	4.366	1.81	-2.614	0.382	4.654	3.787	5.278	5.237	4.817	2.811	-2.321	-1.62	5.278	2.779	5.078	5.192	2.836	5.843	3.898	5.323	-0.294	4.518	1.465	2.651	2.563	3.593	5.373	1.999	4.126	4.696	-0.399	2.345	0.262	3.946	5.039	4.691	4.392	1.215	-1.845	5.393	2.013	1.97	3.581	5.227	1.236	5.667	4.477	5.403	1.844	2.683	-3.763	5.425	2.912	4.989	5.598	3.029	3.477	-3.24	4.878	2.338	4.936	3.01	2.337	3.699	4.099	-0.251	1.527	-0.258	3.592	0.513	1.775	4.917	4.948	0.876	3.174	3.652	4.6	3.549	3.051	2.613	4.225	4.717	3.381	0.312	3.347	4.695	4.388	3.088	0.258	2.991	4.406	4.815	2.494	-1.117	5.117	4.014	3.125	4.799	4.791	4.415	5.408	3.556	3.798	3.013	3.704	4.594	6.994	5.127	2.758	1.987	4.245	3.508	2.573	4.179	4.741	-0.788	1.713	3.731	4.402	-0.637	5.445	5.221	4.852	2.881	3.222	1.533	3.055	3.18	-1.382	1.795	0.901	3.414	2.689	1.986	5.244	6.317	3.347	3.989	4.883	3.532	2.786	4.909	-3.277	-0.43	4.384	-1.538	5.128	5.622	2.582	3.151	2.932	1.246	3.517	3.012	4.893	3.366	-2.512	-0.016	3.496	4.956	2.495	2.375	-2.571	0.289	3.846	-2.016	0.781	4.021	3.918	2.95	4.55	5.219	3	5.207	-0.797	-2.871	0.985	2.336	3.915	1.803	0.169	2.729	-0.142	2.729	2.077	4.114	3.207	2.927	-3.993	1.643	4.545	1.887	2.364	3.87	4.167	1.874	1.936	3.602	-3.064	3.991	3.379	1.112	2.086	3.54	4.217
TCGA-G9-6364-01A-21R-1789-07	prad	4.83	2.153	-1.619	3.21	0.707	1.11	6.198	5.772	0.879	5.738	-1.579	2.02	0.171	-3.591	4.358	4.012	2.301	6.459	1.956	0.689	2.307	0.312	-3.87	3.764	2.972	5.385	8.375	1.164	5.023	2.661	3.614	1.682	1.22	5.333	-0.791	5.453	3.398	5.088	-2.146	3.921	1.709	3.568	4.473	3.243	3.647	2.259	1.591	1.982	5.219	1.435	4.084	1.169	4.234	0.383	3.999	4.831	3.794	3.389	4.825	4.052	4.651	4.733	-1.496	3.07	4.599	2.233	1.729	4.253	1.892	-2.63	0.401	4.682	3.675	5.247	5.112	4.879	2.608	-2.319	-1.497	5.448	2.797	5.135	5.162	2.946	5.864	3.923	5.403	-0.32	4.634	1.799	2.694	2.655	3.73	5.376	2.059	4.091	4.829	-0.276	2.558	0.268	3.964	5.051	4.656	4.395	1.199	-1.982	5.412	1.613	2.317	3.628	5.223	1.052	5.741	4.404	5.303	1.724	2.812	-3.502	5.55	2.942	5.02	5.538	2.825	3.541	-2.963	4.875	2.272	4.814	3.026	2.272	3.696	3.896	-0.227	1.412	-0.262	3.652	0.256	1.742	4.892	4.91	0.808	3.294	3.599	4.601	3.608	3.11	2.62	4.128	4.602	3.501	0.418	3.512	4.65	4.372	3.047	0.133	3.029	4.334	4.806	2.52	-0.982	5.045	3.976	3.251	4.84	4.773	4.458	5.353	3.776	3.653	2.929	3.722	4.561	6.911	5.113	2.817	1.867	4.233	3.47	2.558	4.121	4.779	-1.018	1.726	3.681	4.4	-0.404	5.438	5.281	4.769	3.099	3.264	1.454	3.086	3.248	-1.331	1.898	0.917	3.082	2.758	2.05	5.177	6.357	3.052	4.033	4.835	3.515	2.789	4.909	-3.075	-0.466	4.261	-1.587	5.108	5.554	2.657	3.18	2.856	1.493	3.373	3.035	4.901	3.422	-2.322	-0.153	3.428	4.952	2.424	2.446	-2.784	0.526	3.938	-2.03	0.791	4.131	3.845	2.784	4.612	5.232	3.125	5.103	-0.914	-2.982	0.994	2.265	3.859	1.785	0.013	2.775	0.089	2.647	2.031	4.109	3.112	2.925	-3.908	1.534	4.392	2.1	2.516	3.578	4.321	1.961	2.023	3.501	-2.781	4.032	3.416	1.124	2.12	3.528	4.417
TCGA-G9-6365-01A-11R-1789-07	prad	4.948	2.336	-1.777	3.189	0.454	0.648	6.207	5.872	0.723	5.932	-1.614	1.981	0.077	-3.778	4.318	4.109	2.157	6.509	1.76	0.57	2.02	0.319	-3.961	3.884	3.161	5.361	8.338	1.071	5.087	2.712	3.534	1.262	1.391	5.444	-0.596	5.358	3.401	5.164	-2.129	3.84	1.808	3.507	4.688	3.257	3.872	2.462	1.528	2.035	5.157	1.094	4.062	1.221	4.279	0.385	3.733	4.716	3.753	3.491	4.882	3.92	4.671	4.822	-1.77	2.761	4.611	2.248	1.536	4.306	1.82	-2.677	0.421	4.678	3.835	5.243	5.197	4.823	2.696	-2.274	-1.55	5.051	2.95	5.147	5.219	2.689	5.881	3.944	5.564	-0.257	4.679	1.672	2.726	2.606	3.712	5.502	1.997	4.19	4.795	-0.393	2.479	0.268	3.645	4.948	4.771	4.395	1.407	-1.938	5.413	1.721	2.085	3.441	5.193	1.175	5.67	4.437	5.396	1.857	2.803	-4.128	5.47	3.109	5.061	5.594	2.762	3.507	-3.088	4.768	2.314	4.733	2.823	2.232	3.68	3.909	-0.231	1.484	-0.922	3.518	0.53	1.927	5.001	4.889	0.929	3.461	3.834	4.564	3.625	3.045	2.683	4.153	4.597	3.425	0.192	3.317	4.712	4.333	3.165	0.122	2.989	4.384	4.817	2.784	-1.131	5.065	4.052	3.135	4.79	4.883	4.347	5.262	3.606	3.842	2.81	3.714	4.627	6.959	5.171	2.678	2.062	4.243	3.495	2.549	4.092	4.71	-0.744	1.667	3.648	4.455	-0.692	5.46	5.156	4.934	2.853	3.281	1.414	2.944	3.152	-1.407	1.847	0.779	3.233	2.634	1.908	5.31	6.385	3.134	4	4.881	3.566	2.938	4.946	-3.068	-0.203	4.266	-1.689	5.125	5.619	2.646	3.16	2.971	1.532	3.401	2.952	4.853	3.372	-2.316	-0.066	3.506	4.912	2.072	2.381	-2.62	0.555	3.997	-1.852	0.732	3.984	3.759	2.766	4.642	5.154	3.005	5.15	-0.884	-3.162	0.953	2.243	3.908	1.804	0.073	2.718	-0.103	2.663	1.938	4.04	3.202	2.916	-4.143	1.558	4.443	2.04	2.378	3.456	4.12	1.822	2.019	3.671	-3.009	4.053	3.517	1.19	2.003	3.537	4.408
TCGA-G9-6366-01A-11R-2118-07	prad	4.342	2.343	-1.521	3.359	1.82	1.226	6.139	5.717	-0.06	5.699	-1.333	1.943	-0.032	-3.222	4.448	3.992	2.536	6.531	2.109	0.996	2.371	0.168	-4.073	3.795	2.755	5.455	8.423	1.213	4.888	2.948	3.334	2.169	1.31	5.308	-0.651	5.366	2.994	5.215	-2.202	4.047	1.767	3.651	4.566	3.436	3.648	1.792	1.731	1.981	5.263	1.751	4.112	1.176	4.33	0.404	4.034	4.792	3.695	3.249	4.805	3.549	4.348	4.94	-1.128	3.767	4.335	2.161	1.734	4.4	1.923	-2.534	0.484	4.69	3.678	5.337	5.196	4.673	2.86	-2.182	-1.862	5.22	2.735	5.173	5.148	3.105	5.933	3.709	5.285	-0.171	4.377	1.254	2.67	2.732	3.493	5.393	2.072	4.157	4.616	-0.201	2.162	0.254	3.563	5.099	4.748	4.476	1.231	-1.903	5.26	1.796	2.296	3.543	5.224	1.095	5.712	4.429	5.284	1.593	2.798	-3.686	5.441	2.909	5.044	5.516	2.992	3.615	-3.25	4.821	2.295	4.755	3.165	2.15	3.694	4.137	-0.496	1.266	0.41	3.673	0.263	1.655	4.751	4.844	0.982	3.246	3.459	4.622	3.631	3.108	2.782	4.159	4.608	3.409	0.711	3.252	4.698	4.335	3.018	0.219	2.929	4.415	4.833	2.488	-0.964	5.001	3.974	3.15	4.96	4.817	4.334	5.357	3.832	3.792	3.07	3.754	4.779	7.322	5.106	3.065	1.98	4.265	3.659	2.605	4.127	4.676	-0.972	1.79	3.469	4.448	-0.937	5.556	5.319	4.859	2.077	3.308	1.725	3.246	3.345	-1.505	1.703	1.042	3.722	2.737	2.026	5.241	6.332	3.397	4.024	4.902	3.61	2.9	5.057	-3.505	-0.564	4.275	-1.701	5.177	5.631	2.68	3.108	2.98	1.321	3.545	2.976	4.947	3.316	-2.203	0.1	3.54	4.943	2.395	2.404	-2.62	0.307	3.96	-1.983	1.067	4.032	4.11	2.995	4.491	5.414	2.958	5.12	-0.722	-2.736	1.055	2.371	3.834	1.75	0.207	2.731	0.092	2.761	2.304	4.198	3.17	2.913	-3.981	1.634	4.444	2.007	2.492	3.718	4.167	1.927	1.932	3.743	-3.406	3.871	3.37	1.153	2.137	3.59	4.031
TCGA-G9-6367-01A-11R-1789-07	prad	4.979	2.211	-1.404	3.502	1.367	0.706	6.158	5.798	0.443	5.742	-1.714	1.992	0.13	-3.454	4.309	4.093	2.195	6.51	1.752	0.932	2.125	0.326	-3.958	3.856	3.015	5.299	8.372	1.178	4.942	2.827	3.399	1.242	1.377	5.386	-0.526	5.404	3.237	5.273	-2.088	4.08	1.96	3.514	4.713	3.317	3.869	2.465	1.623	1.674	5.254	1.492	4.159	1.178	4.389	0.416	3.898	4.749	3.702	3.564	4.826	3.779	4.572	4.828	-1.452	3.178	4.647	2.239	1.536	4.314	2.138	-2.559	0.435	4.661	3.812	5.259	5.22	4.779	2.764	-2.397	-1.629	5.143	2.908	5.206	5.124	2.967	5.88	3.904	5.399	-0.181	4.675	1.648	2.697	2.735	3.656	5.44	1.991	4.148	4.872	-0.168	2.555	0.254	3.669	5.029	4.681	4.334	1.374	-1.917	5.403	1.532	2.2	3.656	5.174	1.235	5.709	4.506	5.34	1.846	2.79	-3.469	5.429	3.058	5.071	5.522	2.95	3.683	-3.392	4.722	2.353	4.755	3.046	2.186	3.714	4.06	-0.33	1.444	-0.449	3.552	0.323	1.841	4.994	4.895	0.921	3.643	3.728	4.625	3.572	3.002	2.635	4.192	4.612	3.459	0.368	3.22	4.656	4.271	3.042	0.154	2.895	4.402	4.797	2.625	-0.641	5.228	4.03	3.196	4.866	4.783	4.354	5.219	3.818	3.667	2.971	3.705	4.694	6.963	5.153	2.831	1.972	4.227	3.63	2.614	4.193	4.736	-0.937	1.535	3.633	4.39	-0.863	5.489	5.2	4.916	2.578	3.318	1.575	3.09	3.242	-1.372	1.901	0.79	3.362	2.594	1.951	5.312	6.323	3.245	4.082	4.886	3.57	2.853	5.017	-3.051	-0.282	4.27	-1.621	5.037	5.635	2.684	3.23	2.918	1.795	3.425	2.958	4.796	3.235	-2.286	-0.128	3.541	5.069	2.3	2.39	-2.692	0.412	4.012	-1.773	0.824	4.06	4.088	2.958	4.655	5.209	3.004	5.087	-0.732	-3.044	0.95	2.303	3.918	1.764	0.058	2.731	-0.004	2.677	2.034	4.098	3.166	2.917	-4.105	1.624	4.421	1.8	2.435	3.6	4.205	1.85	2.058	3.748	-3.071	4.13	3.431	1.251	2.031	3.569	4.305
TCGA-G9-6369-01A-21R-1965-07	prad	4.869	2.254	-1.503	3.481	1.472	1.27	6.155	5.786	-0.032	5.708	-1.583	1.837	-0.07	-3.322	4.371	3.922	2.337	6.46	1.95	0.826	2.489	0.126	-4.352	3.859	2.806	5.336	8.415	1.136	4.743	2.765	3.134	2.171	1.409	5.364	-0.754	5.431	2.998	5.115	-2.224	4.316	1.562	3.604	4.516	3.344	3.583	1.263	1.785	2.123	5.225	1.543	4.034	1.213	3.921	0.28	3.87	4.673	3.677	3.317	4.796	3.702	4.293	4.849	-1.34	3.699	4.166	2.046	1.826	4.293	2.031	-2.436	0.468	4.559	3.558	5.201	5.182	4.604	2.784	-2.292	-1.907	5.36	2.766	5.129	5.209	2.952	5.856	3.744	5.412	-0.143	4.324	1.384	2.567	2.683	3.455	5.445	1.977	4.085	4.592	-0.333	2.155	0.016	3.928	5.043	4.726	4.314	1.308	-1.977	5.384	1.658	2.397	3.687	5.123	1.074	5.717	4.414	5.337	1.652	2.777	-3.869	5.5	2.919	5.013	5.469	2.93	3.613	-3.783	4.759	2.251	4.78	3.085	2.394	3.771	3.891	-0.521	1.282	0.466	3.602	0.163	1.633	4.622	4.818	0.919	3.173	3.474	4.554	3.454	3.007	2.656	4.015	4.566	3.41	0.507	3.537	4.576	4.407	3.001	0.006	2.763	4.348	4.797	2.699	-0.962	4.937	3.927	3.051	4.886	4.874	4.291	5.379	3.719	3.702	2.879	3.746	4.622	7.177	5.134	2.894	1.943	4.299	3.585	2.647	4.089	4.734	-1.012	1.86	3.513	4.309	-0.928	5.383	5.274	4.85	2.377	3.224	1.801	3.119	3.263	-1.318	1.809	0.986	3.594	2.679	2.035	5.24	6.27	3.139	3.944	4.79	3.472	2.655	5.03	-3.486	-0.936	4.379	-1.817	5.113	5.562	2.606	3.071	2.825	0.917	3.347	2.939	4.726	3.404	-2.345	-0.094	3.526	5.04	2.545	2.308	-2.861	0.229	4.01	-1.919	0.988	3.954	4.173	2.813	4.639	5.403	3.003	5.035	-0.85	-3.066	0.966	2.309	3.874	1.769	0.359	2.711	-0.14	2.698	2.017	4.166	3.005	2.84	-4.016	1.601	4.323	2.005	2.418	3.657	4.247	1.885	1.74	3.462	-3.305	3.941	3.36	1.267	2.194	3.522	4.058
TCGA-G9-6370-01A-11R-1789-07	prad	5.024	2.046	-1.648	3.114	0.496	0.63	6.126	5.811	0.652	5.823	-1.755	2.149	0.242	-3.775	4.412	4.238	2.199	6.609	1.616	0.755	2.134	0.434	-3.804	3.914	3.146	5.377	8.38	1.063	5.005	3.18	3.631	1.068	1.338	5.329	-0.453	5.325	3.176	5.202	-1.996	3.953	1.944	3.429	4.776	3.336	4.006	2.588	1.677	1.531	5.268	1.369	4.191	1.097	4.417	0.42	3.878	4.78	3.78	3.608	4.938	3.834	4.658	4.917	-1.487	2.913	4.692	2.176	1.608	4.373	2.125	-2.488	0.494	4.705	3.832	5.343	5.298	4.918	2.875	-2.291	-1.607	5.436	2.93	5.201	5.125	2.984	5.93	3.975	5.566	-0.125	4.708	1.483	2.661	2.881	3.814	5.509	1.991	4.156	4.902	-0.105	2.556	0.362	3.42	5.041	4.793	4.399	1.631	-1.877	5.407	1.502	2.229	3.594	5.277	1.266	5.711	4.437	5.386	1.882	2.975	-3.486	5.427	3.267	5.154	5.608	2.888	3.652	-3.184	5.05	2.384	4.725	2.979	2.227	3.739	4.113	-0.268	1.547	-0.652	3.54	0.547	1.859	4.995	4.917	1.002	3.697	3.719	4.676	3.531	3.065	2.708	4.175	4.63	3.458	0.278	3.138	4.722	4.408	3.089	0.401	3.026	4.455	4.844	2.79	-1.094	5.222	4.042	3.219	4.897	4.979	4.441	5.333	3.692	3.805	3.029	3.749	4.738	7.013	5.169	2.815	2.05	4.304	3.505	2.594	4.171	4.69	-0.88	1.808	3.629	4.523	-0.795	5.597	5.166	4.948	2.562	3.315	1.359	3.016	3.043	-1.319	1.925	0.838	3.287	2.573	1.881	5.447	6.344	3.366	4.118	4.886	3.657	3.056	4.984	-2.866	-0.041	4.294	-1.581	5.029	5.666	2.599	3.192	2.941	1.96	3.602	2.924	4.917	3.217	-2.271	-0.076	3.616	5.094	2.226	2.537	-2.559	0.448	4.039	-1.725	0.83	4.061	4.069	2.908	4.677	5.057	3.103	5.115	-0.793	-2.953	0.946	2.29	4.037	1.821	0.215	2.864	0.066	2.661	2.157	4.108	3.097	3.157	-4.063	1.578	4.565	1.756	2.537	3.518	4.244	1.723	2.016	3.852	-3.014	4.159	3.469	1.206	2.063	3.537	4.409
TCGA-G9-6371-01A-11R-1789-07	prad	4.971	2.238	-1.468	3.381	1.875	0.062	6.124	5.795	0.127	5.66	-1.823	1.874	0.44	-3.421	4.259	3.883	1.955	6.441	1.785	1.012	2.175	0.183	-4.138	3.795	2.804	5.319	8.327	0.636	4.874	2.831	3.259	1.883	1.326	5.33	-0.689	5.387	3.133	5.064	-2.335	4.141	1.658	2.782	4.483	3.087	3.751	1.709	1.621	1.994	5.195	1.62	3.971	1.212	4.178	0.371	3.787	4.634	3.703	3.274	4.781	3.774	4.434	4.765	-1.246	3.57	4.43	2.014	1.705	4.218	1.838	-2.795	0.472	4.646	3.67	5.218	5.105	4.716	2.678	-2.321	-1.897	5.285	2.734	5.153	5.132	2.908	5.854	3.727	5.335	-0.348	4.43	1.307	2.594	2.697	3.392	5.336	1.947	4.105	4.662	-0.277	2.241	0.191	3.685	4.998	4.562	4.426	1.113	-2.024	5.37	1.662	2.288	3.242	5.089	1.176	5.711	4.339	5.284	1.664	2.768	-3.969	5.413	2.645	4.971	5.505	2.839	3.521	-3.462	4.722	2.271	4.757	3.009	2.358	3.664	3.915	-0.615	1.133	0.174	3.57	0.156	1.424	4.722	4.83	0.921	3.249	3.594	4.613	3.506	2.98	2.558	4.105	4.567	3.435	0.367	3.354	4.658	4.366	3.005	-0.113	2.831	4.379	4.772	2.541	-1.02	4.931	3.799	3.144	4.842	4.779	4.269	5.298	3.868	3.75	2.846	3.777	4.642	7.152	5.138	2.764	1.827	4.241	3.384	2.551	4.175	4.7	-0.993	1.65	3.578	4.22	-0.899	5.364	5.303	4.843	2.597	3.224	1.719	3.054	3.183	-1.555	1.852	0.908	3.469	2.581	1.92	5.182	6.293	3.102	3.936	4.753	3.471	2.701	4.986	-3.375	-0.694	4.343	-1.686	5.15	5.542	2.535	3.188	2.927	1.198	3.348	2.956	4.875	3.219	-2.359	-0.173	3.239	4.829	2.43	2.439	-2.714	0.339	3.859	-1.978	0.742	4.051	4.036	2.798	4.616	5.307	2.94	5.121	-0.824	-2.867	1.031	2.334	3.806	1.755	0.033	2.689	0.025	2.672	1.975	4.128	3.108	2.82	-4.045	1.56	4.479	1.886	2.433	3.677	4.218	1.853	1.887	3.595	-3.162	3.925	3.381	1.168	1.983	3.58	4.09
TCGA-G9-6373-01A-11R-1789-07	prad	5.094	2.315	-1.816	3.261	1.103	1.086	6.194	5.744	0.411	5.746	-1.732	1.959	0.116	-3.746	4.309	4.095	2.231	6.466	1.945	0.678	2.146	0.236	-4.037	3.834	3.019	5.379	8.432	1.135	4.907	2.894	3.27	1.631	1.298	5.321	-0.553	5.428	3.129	5.04	-2.283	3.919	1.636	3.654	4.564	3.229	3.654	2.089	1.677	1.893	5.263	1.408	4.087	1.207	4.293	0.392	3.743	4.754	3.776	3.191	4.763	3.769	4.562	4.814	-1.657	3.211	4.46	2.171	1.695	4.395	1.693	-2.58	0.446	4.635	3.744	5.201	5.127	4.77	2.819	-2.305	-1.61	5.126	2.718	5.204	5.162	2.832	5.869	3.912	5.476	-0.305	4.535	1.363	2.685	2.622	3.703	5.349	1.947	4.091	4.645	-0.305	2.364	0.265	3.564	5.047	4.737	4.427	1.419	-2.006	5.387	1.816	2.251	3.595	5.19	1.13	5.699	4.417	5.352	1.868	2.737	-3.757	5.422	2.924	5.02	5.534	2.817	3.399	-3.273	4.646	2.29	4.651	2.954	2.324	3.749	3.996	-0.294	1.43	-0.395	3.566	0.356	1.763	4.869	4.855	1.008	3.257	3.792	4.597	3.532	3.144	2.72	4.233	4.521	3.391	0.297	3.304	4.608	4.265	3.024	0.123	3.02	4.378	4.824	2.557	-1.124	5.063	4.073	3.143	4.83	4.838	4.361	5.247	3.591	3.848	2.838	3.706	4.565	7.076	5.098	2.896	2.029	4.223	3.434	2.589	4.104	4.662	-0.916	1.823	3.615	4.357	-0.802	5.463	5.213	4.836	2.591	3.203	1.691	2.944	3.203	-1.202	1.821	0.91	3.357	2.639	1.918	5.302	6.303	3.203	3.926	4.797	3.547	2.863	4.913	-3.203	-0.585	4.348	-1.681	5.139	5.579	2.62	3.198	2.936	1.47	3.454	2.931	4.862	3.274	-2.246	-0.052	3.661	5.005	2.203	2.462	-2.61	0.371	3.903	-1.888	0.812	4.101	3.857	2.847	4.558	5.359	2.996	5.136	-0.898	-2.996	1.009	2.389	3.89	1.856	0.242	2.729	-0.109	2.689	1.983	4.092	3.301	2.965	-3.899	1.628	4.511	1.917	2.384	3.762	4.169	1.936	1.957	3.672	-3.083	4.016	3.334	1.153	2.061	3.453	4.275
TCGA-G9-6377-01A-11R-1965-07	prad	4.838	2.411	-1.505	3.351	1.126	0.845	6.051	5.796	0.444	5.868	-1.305	1.94	0.295	-3.622	4.359	4.105	2.202	6.478	1.789	0.823	2.113	0.259	-4.059	3.81	2.936	5.361	8.405	0.982	4.87	2.877	3.378	1.617	1.36	5.373	-0.721	5.396	3.136	5.107	-2.465	4.177	1.794	3.518	4.566	3.281	3.695	1.596	1.69	1.989	5.268	1.355	4.065	1.198	4.312	0.437	3.841	4.695	3.854	3.42	4.772	3.883	4.61	4.82	-1.427	3.368	4.494	1.978	1.614	4.375	1.674	-2.435	0.449	4.702	3.75	5.256	5.188	4.749	2.867	-2.319	-1.754	5.085	2.721	5.117	5.168	2.982	5.899	3.775	5.489	-0.243	4.624	1.422	2.706	2.631	3.58	5.421	1.976	4.065	4.762	-0.193	2.387	0.262	3.52	5.022	4.763	4.385	1.316	-1.947	5.397	1.752	2.234	3.59	5.211	1.173	5.717	4.453	5.352	1.727	2.736	-3.707	5.437	2.902	5.076	5.517	2.876	3.614	-3.18	4.846	2.382	4.771	3.013	2.291	3.78	4.079	-0.34	1.634	-0.235	3.63	0.498	1.645	4.853	4.845	0.9	3.38	3.58	4.625	3.57	3.172	2.796	4.195	4.637	3.38	0.375	3.294	4.65	4.303	3.083	0.043	2.911	4.332	4.836	2.739	-0.949	5.055	4.062	3.11	4.883	4.788	4.439	5.375	3.722	3.91	2.777	3.689	4.659	7.004	5.07	2.953	2.086	4.25	3.5	2.54	4.197	4.749	-0.897	1.858	3.494	4.353	-0.746	5.478	5.297	4.813	2.679	3.223	1.781	3.01	3.09	-1.489	1.866	0.78	3.517	2.609	2.055	5.394	6.347	3.192	3.913	4.902	3.538	2.806	4.988	-3.208	-0.415	4.331	-1.687	5.139	5.583	2.512	3.184	3.005	1.237	3.392	2.956	4.865	3.234	-2.287	0.059	3.608	4.923	2.219	2.489	-2.545	0.218	3.91	-1.926	0.922	3.999	3.969	2.909	4.67	5.166	3.042	5.173	-0.982	-2.821	1.032	2.335	3.923	1.824	0.308	2.704	-0.044	2.648	2.056	4.066	3.176	2.992	-4.057	1.608	4.441	1.801	2.47	3.658	4.08	1.835	1.963	3.711	-3.241	3.959	3.55	1.143	2.119	3.451	4.288
TCGA-G9-6378-01A-11R-1789-07	prad	4.91	2.029	-1.845	3.178	0.906	0.735	6.156	5.817	0.397	5.733	-1.84	1.958	0.123	-3.884	4.373	3.959	2.121	6.516	1.727	0.705	2.082	0.329	-4.038	3.883	2.949	5.315	8.422	1.091	4.943	2.714	3.428	1.509	1.109	5.323	-0.589	5.387	3.307	5.137	-2.227	3.97	1.857	3.431	4.477	3.1	3.797	2.315	1.489	1.846	5.232	1.338	4.078	1.202	4.212	0.392	3.852	4.763	3.705	3.464	4.804	3.728	4.554	4.733	-1.578	3.148	4.629	2.162	1.539	4.269	1.926	-2.92	0.436	4.667	3.704	5.186	5.134	4.818	2.613	-2.287	-1.778	5.188	2.818	5.127	5.171	2.807	5.827	3.862	5.353	-0.292	4.665	1.56	2.739	2.626	3.648	5.401	1.895	4.095	4.74	-0.329	2.555	0.199	3.722	5.08	4.689	4.368	1.387	-2.01	5.383	1.632	2.029	3.475	5.131	1.153	5.666	4.39	5.381	1.82	2.825	-3.737	5.402	3.056	4.982	5.549	2.875	3.582	-3.444	4.824	2.263	4.742	2.937	2.315	3.676	3.952	-0.477	1.408	-0.515	3.501	0.351	1.792	4.917	4.897	0.959	3.354	3.769	4.556	3.46	3.02	2.537	4.113	4.663	3.43	0.218	3.364	4.683	4.244	2.995	0.039	2.917	4.363	4.772	2.552	-1.026	5.112	3.963	3.24	4.787	4.741	4.238	5.232	3.668	3.674	3.027	3.713	4.569	6.925	5.129	2.789	1.815	4.185	3.483	2.564	4.164	4.787	-0.878	1.536	3.54	4.32	-0.868	5.37	5.192	4.839	2.581	3.228	1.416	3.032	3.231	-1.283	1.846	0.825	3.373	2.672	1.903	5.222	6.345	3.172	4.014	4.771	3.496	2.804	5.031	-2.899	-0.422	4.253	-1.739	5.007	5.633	2.611	3.166	2.957	1.446	3.269	2.939	4.767	3.312	-2.465	-0.038	3.512	4.989	2.142	2.438	-2.693	0.545	3.908	-1.883	0.705	4.061	3.927	2.912	4.738	5.16	3.052	5.113	-0.704	-3.056	0.949	2.252	3.865	1.805	0.054	2.826	0.026	2.687	2.028	4.001	3.155	2.821	-4.011	1.544	4.361	2.049	2.386	3.568	4.188	1.942	1.994	3.688	-3.34	4.047	3.447	1.167	2.03	3.557	4.385
TCGA-G9-6379-01A-11R-A31N-07	prad	5.045	2.127	-1.476	3.394	1.489	0.585	6.201	5.815	0.281	5.796	-2.194	1.737	0.158	-3.625	4.191	4.068	1.884	6.53	1.63	1.033	2.017	0.197	-3.901	3.889	2.947	5.29	8.398	1.011	4.831	2.969	3.416	1.27	1.617	5.313	-0.426	5.182	3.138	4.978	-2.374	4.203	1.899	3.275	4.739	3.282	3.814	2.23	1.71	1.797	5.308	1.586	4.123	1.167	4.354	0.188	3.728	4.779	3.655	3.372	4.823	3.738	4.454	4.893	-1.566	3.27	4.388	2.007	1.52	4.341	2.023	-2.634	0.455	4.661	3.813	5.251	5.256	4.607	2.836	-2.315	-1.889	5.119	2.8	5.129	5.109	2.992	5.894	3.839	5.478	-0.195	4.453	1.268	2.787	2.596	3.542	5.385	1.839	4.081	4.741	-0.183	2.415	0.287	3.081	5.11	4.799	4.417	1.57	-1.894	5.248	1.535	2.096	3.483	5.12	1.275	5.754	4.466	5.283	2.037	2.878	-3.691	5.374	3.052	4.931	5.527	2.866	3.38	-3.476	4.791	2.369	4.635	2.988	2.232	3.902	3.924	-0.23	1.447	-0.565	3.569	0.506	1.986	4.822	4.908	0.968	3.631	3.747	4.608	3.606	3.131	2.784	4.271	4.523	3.419	0.212	3.19	4.529	4.279	2.936	0.121	2.973	4.264	4.783	2.798	-1.356	5.234	3.994	3.138	4.864	4.866	4.189	5.191	3.653	3.713	2.867	3.704	4.556	7.137	5.097	2.895	2.018	4.271	3.599	2.569	4.039	4.44	-1.075	1.747	3.22	4.376	-1.006	5.485	5.169	4.83	2.632	3.255	1.747	2.985	3.053	-1.294	1.628	0.769	3.54	2.564	1.908	5.379	6.226	3.488	3.918	4.829	3.641	2.9	4.918	-2.785	-0.255	4.28	-1.665	4.978	5.649	2.673	3.166	3.078	2.061	3.379	2.889	4.834	3.325	-2.318	0.047	3.343	5.068	2.246	2.367	-2.621	0.319	3.937	-1.725	0.836	4.019	3.964	2.983	4.577	5.148	3.003	4.963	-0.739	-2.936	0.93	2.269	3.87	1.787	0.321	2.667	-0.276	2.695	1.995	4.052	3.222	2.978	-4.155	1.584	4.38	1.745	2.405	3.67	4.19	1.787	1.819	3.638	-3.015	4.043	3.42	1.215	1.974	3.598	4.192
TCGA-G9-6384-01A-11R-1789-07	prad	4.924	2.234	-1.621	3.192	0.663	0.704	6.074	5.855	0.67	5.863	-1.77	1.948	0.241	-3.749	4.46	4.102	2.176	6.481	1.688	0.673	2.153	0.326	-3.859	3.829	3.057	5.469	8.4	0.907	4.867	2.767	3.715	1.557	1.224	5.393	-0.854	5.352	3.292	5.114	-2.212	4.083	1.833	3.46	4.492	3.232	3.748	2.368	1.632	1.956	5.265	1.317	4.056	1.145	4.361	0.483	3.77	4.742	3.791	3.467	4.83	3.922	4.557	4.785	-1.461	3.046	4.526	2.112	1.57	4.27	1.981	-2.6	0.399	4.676	3.74	5.303	5.225	4.804	2.776	-2.352	-1.634	5.101	2.821	5.168	5.134	2.894	5.851	3.878	5.544	-0.249	4.662	1.698	2.614	2.697	3.661	5.45	2.024	4.108	4.813	-0.243	2.498	0.253	3.92	5.099	4.795	4.335	1.427	-1.952	5.405	1.673	2.25	3.566	5.284	1.216	5.729	4.443	5.35	1.825	2.694	-3.62	5.466	3.056	5.083	5.528	2.819	3.559	-3.119	4.777	2.345	4.75	2.932	2.116	3.745	4.088	-0.279	1.57	-0.445	3.662	0.274	1.804	5.009	4.822	0.942	3.363	3.616	4.649	3.581	3.044	2.665	4.256	4.619	3.432	0.297	3.401	4.73	4.282	3.13	0.24	2.857	4.347	4.819	2.714	-0.867	5.04	3.991	3.177	4.857	4.75	4.382	5.283	3.739	3.7	2.97	3.727	4.694	6.892	5.146	2.861	2.041	4.208	3.56	2.524	4.221	4.809	-0.989	1.724	3.584	4.455	-0.569	5.487	5.218	4.878	2.779	3.276	1.623	3.009	3.166	-1.471	1.952	0.78	3.384	2.716	2.061	5.293	6.338	3.202	3.942	4.91	3.641	2.848	4.985	-3.211	-0.25	4.33	-1.713	5.122	5.579	2.669	3.195	2.944	1.535	3.432	2.969	4.89	3.208	-2.336	-0.292	3.441	5.018	2.194	2.483	-2.603	0.404	4.048	-1.835	0.796	4.057	3.875	2.828	4.651	5.15	3.092	5.143	-0.873	-2.782	0.955	2.329	3.917	1.718	0.107	2.88	-0.087	2.637	2.157	4.127	3.236	2.897	-4.13	1.659	4.464	2.017	2.538	3.561	4.156	1.829	2.034	3.693	-2.95	4.07	3.354	1.189	2.021	3.479	4.46
TCGA-G9-6385-01A-11R-1789-07	prad	4.961	2.161	-1.659	3.284	0.899	0.58	6.147	5.806	0.476	5.713	-1.606	1.969	0.207	-3.758	4.361	4.09	2.131	6.516	1.719	0.693	2.187	0.287	-3.972	3.875	3.044	5.314	8.398	1.048	4.918	2.885	3.367	1.318	1.286	5.343	-0.571	5.309	3.289	5.258	-2.174	3.923	1.836	3.386	4.668	3.236	3.815	2.314	1.627	1.894	5.227	1.298	4.106	1.19	4.325	0.487	3.802	4.778	3.739	3.49	4.82	3.774	4.556	4.862	-1.313	3.054	4.533	2.19	1.573	4.319	2.03	-2.536	0.437	4.641	3.763	5.259	5.222	4.807	2.79	-2.397	-1.759	5.151	2.828	5.184	5.213	2.785	5.893	3.892	5.384	-0.184	4.638	1.55	2.705	2.727	3.563	5.414	1.925	4.132	4.797	-0.213	2.443	0.236	3.507	5.066	4.697	4.321	1.381	-2.007	5.391	1.598	2.164	3.511	5.178	1.338	5.72	4.447	5.391	1.837	2.765	-3.673	5.399	3.025	5.067	5.557	2.929	3.436	-3.193	4.77	2.333	4.609	3.004	2.215	3.681	4.081	-0.204	1.391	-0.674	3.544	0.369	1.811	4.937	4.897	0.921	3.582	3.627	4.598	3.538	2.92	2.716	4.224	4.667	3.415	0.212	3.354	4.661	4.272	3.04	0.165	2.865	4.386	4.781	2.609	-0.884	5.13	4.019	3.168	4.834	4.866	4.356	5.213	3.704	3.702	2.866	3.731	4.597	7.003	5.16	2.759	1.899	4.242	3.62	2.58	4.16	4.716	-0.877	1.569	3.615	4.344	-0.849	5.451	5.16	4.909	2.607	3.234	1.487	3.042	3.2	-1.482	1.876	0.873	3.409	2.647	1.934	5.337	6.285	3.244	4.021	4.791	3.526	2.861	5.002	-3.303	-0.237	4.34	-1.685	5.123	5.629	2.655	3.162	2.971	1.711	3.328	2.973	4.833	3.327	-2.338	-0.113	3.504	5.043	2.154	2.333	-2.631	0.425	3.923	-1.833	0.869	4.027	3.955	2.814	4.667	5.247	3.075	5.055	-0.83	-3.019	0.931	2.361	3.876	1.748	0.18	2.833	0.006	2.656	1.954	4.088	3.235	2.897	-4.159	1.564	4.361	1.744	2.394	3.498	4.233	1.779	2.001	3.755	-3.151	4.129	3.342	1.175	2.004	3.537	4.282
TCGA-G9-6494-01A-11R-1789-07	prad	4.92	2.211	-1.701	3.183	1.133	0.937	6.163	5.759	0.285	5.716	-1.324	1.887	0.244	-3.776	4.446	3.981	2.319	6.491	1.967	0.788	2.304	0.219	-4.089	3.734	2.942	5.388	8.348	1.132	4.987	2.774	3.349	1.894	1.281	5.336	-0.74	5.37	3.029	5.073	-2.15	3.978	1.643	3.702	4.479	3.282	3.64	1.919	1.703	1.798	5.225	1.437	3.987	1.153	4.217	0.381	3.777	4.72	3.812	3.482	4.748	3.743	4.494	4.83	-1.38	3.46	4.486	2.209	1.665	4.324	1.932	-2.696	0.455	4.605	3.648	5.235	5.195	4.658	2.746	-2.35	-1.667	5.155	2.778	5.186	5.151	2.881	5.869	3.863	5.345	-0.257	4.527	1.41	2.756	2.633	3.438	5.44	2.024	4.133	4.796	-0.273	2.42	0.17	4.042	5.105	4.681	4.522	1.337	-1.911	5.424	1.582	2.138	3.603	5.142	1.016	5.71	4.393	5.341	1.648	2.714	-3.585	5.423	2.817	4.981	5.52	2.843	3.559	-3.137	4.79	2.283	4.89	3.053	2.327	3.72	4.068	-0.429	1.292	0.088	3.584	0.22	1.656	4.755	4.814	0.818	3.237	3.535	4.529	3.594	3.005	2.584	4.085	4.612	3.504	0.427	3.374	4.646	4.248	3.021	-0.036	2.889	4.288	4.792	2.505	-0.905	5.153	4.059	3.184	4.913	4.857	4.326	5.324	3.688	3.779	3.011	3.751	4.619	6.916	5.129	2.851	1.827	4.227	3.511	2.587	4.072	4.696	-1.043	1.603	3.591	4.496	-0.855	5.422	5.254	4.791	2.558	3.255	1.753	3.182	3.143	-1.403	1.821	0.796	3.399	2.714	1.991	5.29	6.313	3.115	3.892	4.754	3.523	2.665	4.997	-3.364	-0.439	4.33	-1.686	5.161	5.58	2.537	3.213	2.93	1.342	3.411	3.001	4.876	3.383	-2.254	-0.09	3.523	4.811	2.461	2.395	-2.698	0.3	3.928	-1.924	0.793	4.102	4.039	2.888	4.614	5.209	3.016	5.105	-0.899	-2.81	1.01	2.308	3.842	1.799	0.102	2.81	0.017	2.633	2.022	4.088	3.049	2.913	-4.034	1.529	4.421	1.951	2.381	3.618	4.16	1.941	2.068	3.58	-3.114	3.923	3.451	1.129	2.136	3.454	4.179
TCGA-G9-6496-01A-11R-1789-07	prad	4.934	2.249	-1.508	3.449	1.534	1.122	6.124	5.791	0.263	5.692	-1.794	1.917	0.374	-3.467	4.351	3.996	2.092	6.416	1.89	1.044	2.17	0.163	-4.161	3.823	2.932	5.453	8.438	1.055	4.877	2.876	3.059	1.889	1.545	5.322	-0.58	5.301	2.949	5.205	-2.373	4.05	1.664	3.511	4.581	3.265	3.719	1.42	1.696	2.027	5.198	1.519	4.063	1.178	4.195	0.393	3.769	4.783	3.735	3.394	4.763	3.702	4.486	4.857	-1.438	3.687	4.368	1.675	1.729	4.317	1.863	-2.54	0.444	4.591	3.691	5.213	5.212	4.646	2.784	-2.44	-1.808	5.269	2.704	5.196	5.223	2.753	5.899	3.814	5.446	-0.132	4.426	1.281	2.716	2.622	3.525	5.355	1.851	4.144	4.709	-0.329	2.233	0.254	3.583	5.102	4.66	4.483	1.217	-1.955	5.404	1.759	2.135	3.685	5.15	1.215	5.696	4.369	5.341	1.753	2.755	-3.896	5.398	2.847	4.94	5.509	2.852	3.46	-3.307	4.441	2.317	4.636	2.961	2.432	3.711	4.003	-0.369	1.217	-0.213	3.479	0.166	1.707	4.761	4.871	0.809	3.237	3.712	4.593	3.52	3.043	2.693	4.178	4.493	3.425	0.475	3.432	4.592	4.364	3.014	0.041	2.929	4.338	4.799	2.497	-1.253	5.051	4.01	3.188	4.885	4.769	4.271	5.252	3.785	3.761	2.942	3.727	4.676	7.058	5.104	2.988	2.06	4.209	3.515	2.632	4.137	4.632	-0.892	1.79	3.441	4.409	-0.965	5.482	5.314	4.83	2.408	3.227	1.705	3.125	3.037	-1.392	1.771	0.873	3.411	2.652	1.981	5.307	6.288	3.346	3.824	4.749	3.416	2.571	4.975	-3.423	-0.573	4.241	-1.818	5.116	5.572	2.641	3.163	2.926	1.281	3.336	2.856	4.84	3.265	-2.377	-0.058	3.451	4.911	2.732	2.323	-2.769	0.259	3.997	-1.865	0.891	3.998	3.942	2.969	4.65	5.404	2.884	5.112	-0.828	-2.917	1.011	2.288	3.921	1.8	0.329	2.688	-0.097	2.676	1.963	4.178	3.122	2.913	-4.018	1.59	4.468	1.92	2.374	3.69	4.14	1.875	1.795	3.685	-3.296	3.905	3.286	1.157	2.153	3.394	4.207
TCGA-G9-6498-01A-12R-A311-07	prad	4.797	2.321	-1.808	3.196	0.582	0.513	6.18	5.764	0.303	5.734	-1.877	1.948	0.477	-3.829	4.293	4.164	1.791	6.448	1.592	0.784	1.941	0.266	-4.094	3.92	3.072	5.398	8.324	0.885	4.99	2.816	3.893	1.261	1.077	5.311	-0.82	5.397	3.156	4.94	-2.509	3.899	1.818	3.258	4.636	3.314	3.926	2.232	1.533	2.02	5.224	1.124	4.101	1.155	4.251	0.138	3.685	4.719	3.626	3.348	4.847	3.781	4.579	4.841	-1.639	3.048	4.484	1.742	1.5	4.311	1.819	-2.672	0.486	4.514	3.69	5.187	5.27	4.814	2.724	-2.276	-1.797	5.013	2.854	5.142	5.106	2.757	5.85	3.935	5.477	-0.219	4.727	1.391	2.743	2.699	3.725	5.371	1.897	4.104	4.661	-0.38	2.373	0.246	3.769	4.982	4.786	4.408	1.577	-1.839	5.41	1.89	2.143	3.475	5.148	1.353	5.709	4.342	5.321	1.841	2.698	-3.959	5.376	2.944	4.987	5.542	2.916	3.426	-3.616	4.579	2.377	4.638	2.861	2.196	3.649	3.892	-0.465	1.49	-1.178	3.65	0.271	1.938	4.943	4.806	1.051	3.361	3.812	4.687	3.515	3.122	2.747	4.223	4.488	3.395	0.275	3.275	4.651	4.198	3.068	-0.085	2.975	4.282	4.787	2.7	-1.018	5.069	3.961	3.126	4.791	4.728	4.349	5.184	3.395	3.861	2.763	3.693	4.476	6.801	5.137	2.678	2.106	4.231	3.468	2.559	4.102	4.659	-0.822	1.585	3.787	4.456	-0.948	5.397	5.202	4.932	2.419	3.1	1.439	2.999	2.964	-1.273	1.908	0.665	3.389	2.535	2.126	5.245	6.321	3.21	3.939	4.845	3.487	2.925	4.941	-3.005	-0.388	4.271	-1.701	4.915	5.657	2.507	3.085	2.903	1.502	3.442	2.833	4.767	3.246	-2.41	-0.009	3.391	4.947	2.125	2.477	-2.577	0.39	3.963	-1.934	0.713	4.107	3.708	2.772	4.645	5.104	2.98	5.139	-0.824	-2.958	1.01	2.159	3.861	1.809	0.058	2.691	-0.269	2.632	1.887	4.095	3.246	2.643	-4.019	1.631	4.353	1.839	2.438	3.628	3.978	2.022	1.915	3.672	-3.124	4.001	3.403	1.173	2.071	3.427	4.481
TCGA-G9-6499-01A-12R-1965-07	prad	4.864	2.349	-1.629	3.225	1.025	0.788	6.116	5.751	0.138	5.728	-1.216	1.942	0.127	-3.493	4.355	4.124	2.218	6.481	1.838	0.769	2.31	0.173	-4.187	3.786	2.853	5.336	8.465	1.031	4.854	2.863	3.076	1.861	1.354	5.331	-0.591	5.389	3.132	5.208	-2.399	4.04	1.792	3.506	4.623	3.342	3.654	1.509	1.58	2.292	5.24	1.417	4.132	1.213	4.249	0.488	3.731	4.69	3.774	3.405	4.801	3.814	4.401	4.878	-1.388	3.52	4.337	2.048	1.701	4.379	1.889	-2.591	0.465	4.617	3.652	5.243	5.153	4.645	2.885	-2.39	-1.805	5.093	2.769	5.11	5.264	2.971	5.883	3.879	5.482	-0.218	4.491	1.269	2.631	2.643	3.513	5.379	1.933	4.152	4.58	-0.237	2.169	0.219	3.604	5.043	4.739	4.434	1.497	-1.873	5.355	1.806	2.112	3.576	5.187	1.247	5.738	4.446	5.383	1.705	2.635	-3.884	5.344	2.772	5.003	5.514	2.951	3.569	-3.324	4.709	2.328	4.715	3.009	2.287	3.751	4.035	-0.339	1.605	-0.143	3.615	0.175	1.836	4.744	4.833	1.074	3.45	3.678	4.699	3.583	3.013	2.847	4.176	4.573	3.398	0.417	3.267	4.678	4.304	3.033	-0.054	2.959	4.371	4.822	2.569	-0.965	5.023	4.031	3.169	4.829	4.704	4.229	5.231	3.77	3.769	2.888	3.751	4.666	6.883	5.099	2.86	2.114	4.256	3.483	2.609	4.117	4.763	-1.106	1.713	3.46	4.453	-0.843	5.437	5.16	4.845	2.508	3.22	1.545	3.01	3.144	-1.382	1.791	0.819	3.457	2.679	1.933	5.262	6.339	3.196	3.978	4.844	3.504	2.814	4.926	-3.2	-0.366	4.296	-1.689	5.143	5.61	2.576	3.173	2.963	1.636	3.51	2.942	4.837	3.335	-2.3	0.01	3.529	4.888	2.477	2.382	-2.609	0.19	3.938	-1.782	0.877	4.04	4.047	2.744	4.657	5.393	3.031	5.127	-0.83	-2.811	1.004	2.331	3.947	1.758	0.261	2.705	-0.179	2.699	2.03	4.153	3.263	2.857	-4.032	1.586	4.336	1.866	2.472	3.65	4.141	1.847	1.942	3.516	-2.883	3.986	3.341	1.173	2.082	3.534	4.149
TCGA-G9-7509-01A-11R-A41O-07	prad	4.841	1.992	-1.364	3.527	1.497	0.948	6.15	5.791	0.517	5.795	-1.861	2.006	0.267	-3.522	4.396	3.955	2.388	6.521	2.032	1.052	2.274	0.226	-4.005	3.832	2.905	5.497	8.31	1.142	4.892	2.851	3.38	1.877	1.364	5.358	-0.934	5.364	3.191	5.215	-2.167	4.142	1.778	3.66	4.572	3.213	3.671	1.956	1.73	1.928	5.259	1.53	4.076	1.143	4.183	0.319	3.804	4.826	3.704	3.42	4.823	3.821	4.42	4.833	-1.424	3.32	4.442	2.113	1.751	4.276	2.13	-2.757	0.431	4.632	3.743	5.303	5.202	4.731	2.741	-2.347	-1.831	5.259	2.714	5.076	5.243	3.043	5.858	3.815	5.477	-0.341	4.488	1.647	2.63	2.622	3.54	5.468	1.915	4.123	4.806	-0.277	2.395	0.259	3.853	5.03	4.647	4.415	1.241	-1.987	5.403	1.659	2.216	3.585	5.164	1.068	5.696	4.398	5.342	1.557	2.776	-3.676	5.441	2.97	5.036	5.559	3.005	3.54	-3.159	4.754	2.233	4.769	3.007	2.277	3.785	4.009	-0.417	1.401	-0.012	3.562	0.274	1.669	4.807	4.849	0.924	3.387	3.564	4.635	3.517	3.042	2.686	4.123	4.658	3.455	0.387	3.472	4.63	4.32	3.055	0.142	2.829	4.342	4.8	2.687	-0.79	5.074	4.052	3.147	4.852	4.765	4.256	5.277	3.818	3.783	2.873	3.747	4.723	7.107	5.091	2.819	1.978	4.229	3.493	2.572	4.14	4.686	-0.927	1.646	3.552	4.326	-0.688	5.455	5.231	4.833	2.774	3.284	1.673	3.071	3.195	-1.509	1.904	0.912	3.399	2.723	1.919	5.291	6.356	3.132	4.012	4.844	3.452	2.772	5.039	-3.351	-0.494	4.307	-1.698	5.084	5.589	2.583	3.197	2.9	1.559	3.436	2.933	4.861	3.277	-2.393	-0.074	3.472	4.957	2.471	2.395	-2.698	0.468	3.984	-1.829	0.841	4.128	4.051	2.873	4.59	5.322	3.055	5.072	-0.847	-2.912	0.999	2.314	3.806	1.773	0.066	2.751	0.068	2.661	2.094	4.085	3.183	2.942	-3.97	1.569	4.43	1.865	2.405	3.394	4.297	1.839	2.078	3.625	-2.989	4.014	3.424	1.201	2.015	3.505	4.204
TCGA-G9-7510-01A-11R-2263-07	prad	5.085	2.315	-1.64	3.153	0.914	0.735	6.136	5.757	0.533	5.719	-1.34	1.916	0.269	-3.581	4.411	4.141	2.211	6.462	1.741	0.665	2.185	0.339	-3.875	3.818	3.026	5.372	8.467	1.06	4.92	2.902	3.459	1.369	1.293	5.301	-0.71	5.338	3.263	5.022	-2.137	3.965	1.738	3.548	4.643	3.262	3.784	2.063	1.693	2.018	5.243	1.451	4.099	1.18	4.335	0.418	3.876	4.81	3.78	3.442	4.774	3.981	4.57	4.858	-1.518	3.405	4.621	1.987	1.512	4.343	1.85	-2.6	0.43	4.649	3.773	5.305	5.229	4.751	2.795	-2.415	-1.584	5.124	2.864	5.161	5.169	3.025	5.889	3.98	5.439	-0.23	4.653	1.71	2.708	2.637	3.68	5.393	2.102	4.134	4.785	-0.201	2.384	0.208	3.594	5.02	4.786	4.381	1.558	-1.981	5.392	1.678	2.032	3.648	5.198	1.207	5.724	4.43	5.365	1.839	2.769	-3.567	5.429	2.942	5.088	5.604	2.847	3.552	-3.047	4.731	2.35	4.723	3.003	2.274	3.743	4.045	-0.155	1.638	-0.426	3.491	0.224	1.859	4.892	4.833	0.958	3.51	3.758	4.662	3.584	2.973	2.73	4.168	4.586	3.414	0.398	3.301	4.699	4.275	3.078	0.009	2.986	4.365	4.82	2.564	-1.034	5.113	4.058	3.181	4.818	4.851	4.362	5.271	3.794	3.847	2.858	3.703	4.532	6.952	5.131	2.816	1.947	4.247	3.556	2.605	4.136	4.754	-0.919	1.77	3.482	4.488	-0.475	5.521	5.224	4.862	2.767	3.257	1.566	3.034	3.111	-1.42	1.871	0.83	3.396	2.632	2.02	5.317	6.338	3.217	4.025	4.9	3.605	3.011	4.947	-3.05	-0.237	4.293	-1.568	5.043	5.605	2.543	3.202	2.969	1.555	3.442	2.909	4.873	3.344	-2.321	-0.189	3.56	4.999	2.339	2.424	-2.556	0.415	3.878	-1.856	0.762	4.159	3.967	2.886	4.66	5.335	3.075	5.113	-0.866	-2.976	0.968	2.263	3.988	1.814	0.21	2.799	-0.038	2.665	2.042	4.129	3.286	2.936	-4.1	1.604	4.461	1.743	2.453	3.503	4.199	1.863	1.941	3.742	-2.787	4.044	3.347	1.164	2.038	3.561	4.48
TCGA-G9-7519-01A-11R-2263-07	prad	4.836	2.285	-1.358	3.47	1.544	1.055	6.189	5.825	0.386	5.755	-1.513	1.99	0.095	-3.391	4.356	4.026	2.265	6.521	1.977	0.999	2.177	0.248	-4.056	3.848	2.853	5.399	8.447	1.101	4.915	2.708	3.214	1.961	1.509	5.397	-0.711	5.419	3.291	4.975	-2.266	4.163	1.714	3.609	4.632	3.3	3.719	1.771	1.692	2.077	5.215	1.478	4.084	1.225	4.181	0.397	3.728	4.782	3.741	3.495	4.82	3.83	4.454	4.842	-1.713	3.469	4.411	2.05	1.71	4.289	1.999	-2.69	0.48	4.603	3.708	5.198	5.236	4.737	2.729	-2.308	-1.502	5.12	2.774	5.162	5.152	2.915	5.883	3.848	5.386	-0.251	4.498	1.639	2.633	2.702	3.58	5.44	1.947	4.152	4.779	-0.357	2.322	0.224	3.553	5.036	4.661	4.329	1.337	-1.988	5.358	1.871	2.42	3.661	5.206	0.998	5.714	4.484	5.352	1.681	2.749	-3.967	5.413	2.828	5.012	5.53	2.962	3.459	-3.122	4.533	2.296	4.718	3.024	2.332	3.731	3.953	-0.492	1.509	-0.332	3.545	0.252	1.711	4.761	4.781	0.855	3.424	3.825	4.68	3.609	2.927	2.736	4.099	4.69	3.44	0.429	3.327	4.686	4.264	3.039	0.105	2.909	4.374	4.83	2.569	-0.965	5.05	4.001	3.252	4.892	4.885	4.362	5.309	3.919	3.792	2.915	3.742	4.505	7.012	5.104	2.953	1.996	4.22	3.416	2.628	4.024	4.684	-0.945	1.724	3.47	4.368	-0.855	5.445	5.217	4.813	2.508	3.193	1.556	3.073	3.238	-1.211	1.882	0.919	3.309	2.677	2.002	5.228	6.32	3.151	3.984	4.765	3.533	2.712	5.066	-3.132	-0.414	4.32	-1.808	5.02	5.606	2.571	3.148	2.912	1.423	3.392	2.849	4.758	3.284	-2.278	0.08	3.587	4.827	2.721	2.435	-2.71	0.467	3.853	-1.916	0.839	4.062	4.083	2.783	4.569	5.276	3.062	5.047	-0.752	-2.919	1.05	2.306	3.873	1.76	0.161	2.675	0.012	2.687	1.966	4.114	3.093	2.906	-4.003	1.622	4.373	1.967	2.466	3.466	4.25	1.992	1.892	3.586	-2.998	3.93	3.33	1.175	2.101	3.583	4.23
TCGA-G9-7521-01A-11R-2263-07	prad	5.133	2.426	-1.618	3.257	1.073	1.223	6.14	5.691	0.368	5.722	-1.525	2.069	0.29	-3.496	4.301	4.141	2.274	6.513	2.009	0.724	2.277	0.243	-3.968	3.795	3.055	5.41	8.392	1.11	4.974	2.672	3.391	1.711	0.94	5.361	-0.694	5.404	3.051	5.015	-2.091	4.052	1.778	3.58	4.539	3.228	3.749	2.121	1.594	1.81	5.235	1.182	3.971	1.164	4.331	0.461	3.999	4.744	3.739	3.497	4.774	3.845	4.634	4.829	-1.283	3.031	4.501	2.005	1.68	4.346	1.856	-2.559	0.469	4.619	3.597	5.33	5.167	4.803	2.677	-2.338	-1.516	5.087	2.772	5.151	5.148	2.619	5.805	3.844	5.389	-0.196	4.529	1.449	2.739	2.714	3.667	5.431	1.935	4.058	4.798	-0.348	2.381	0.24	3.841	5.039	4.677	4.509	1.038	-1.945	5.422	1.719	2.284	3.741	5.193	1.375	5.736	4.458	5.428	1.859	2.72	-3.426	5.447	2.874	5.121	5.474	2.808	3.352	-3.262	4.918	2.268	4.828	2.941	2.263	3.799	3.917	-0.457	1.372	-0.449	3.499	0.377	1.652	4.809	4.836	0.861	3.226	3.656	4.668	3.622	3.099	2.525	4.194	4.578	3.431	0.586	3.254	4.81	4.282	3.096	0.12	2.999	4.4	4.775	2.479	-0.985	5.106	3.999	3.16	4.841	4.822	4.386	5.385	3.707	3.91	2.954	3.715	4.489	6.899	5.051	2.878	2.035	4.153	3.523	2.554	4.191	4.721	-0.797	1.844	3.696	4.484	-0.869	5.454	5.285	4.938	2.318	3.251	1.56	3.05	3.247	-1.353	1.951	0.687	3.278	2.719	2.03	5.218	6.267	3.297	3.944	4.688	3.507	2.872	4.982	-3.049	-0.445	4.295	-1.588	5.063	5.578	2.58	3.167	2.916	1.05	3.45	2.791	4.779	3.362	-2.222	-0.145	3.652	5.032	2.314	2.479	-2.574	0.09	3.93	-1.895	0.801	4.084	3.869	2.859	4.701	5.192	3.007	5.258	-0.8	-2.84	0.973	2.273	3.83	1.797	0.267	2.774	0.007	2.587	1.927	4.161	3.178	2.963	-4.011	1.656	4.405	1.959	2.39	3.682	4.16	1.962	2.076	3.545	-3.068	3.95	3.404	1.098	2.136	3.467	4.359
TCGA-G9-7522-01A-11R-2263-07	prad	4.905	2.222	-1.503	3.214	1.035	0.857	6.148	5.741	0.552	5.719	-1.56	1.989	0.134	-3.653	4.241	4.064	2.259	6.447	1.838	0.745	2.295	0.271	-3.889	3.829	2.933	5.348	8.42	1.055	4.897	2.803	3.47	1.665	1.311	5.343	-0.793	5.363	3.292	5.037	-2.212	4.038	1.863	3.607	4.553	3.284	3.733	2.214	1.683	2.088	5.232	1.436	4.049	1.2	4.315	0.405	3.913	4.825	3.771	3.475	4.796	3.901	4.517	4.833	-1.45	3.321	4.512	2.136	1.623	4.287	1.892	-2.621	0.452	4.627	3.651	5.29	5.175	4.704	2.837	-2.412	-1.467	5.266	2.747	5.098	5.106	3.026	5.846	3.912	5.392	-0.348	4.581	1.706	2.661	2.698	3.581	5.435	1.98	4.089	4.791	-0.3	2.466	0.279	3.579	5.014	4.707	4.453	1.359	-1.923	5.386	1.576	2.178	3.581	5.172	1.239	5.716	4.418	5.37	1.744	2.775	-3.585	5.432	2.955	5.06	5.555	2.907	3.514	-3.118	4.795	2.332	4.825	2.941	2.299	3.742	4.081	-0.329	1.46	-0.178	3.614	0.221	1.611	4.869	4.878	0.973	3.492	3.661	4.654	3.672	3.034	2.7	4.19	4.66	3.44	0.334	3.352	4.649	4.283	3.027	0.093	2.896	4.375	4.819	2.551	-0.907	5.154	4.055	3.186	4.831	4.795	4.349	5.321	3.841	3.678	2.904	3.744	4.54	6.988	5.108	2.846	1.979	4.26	3.553	2.586	4.148	4.711	-0.901	1.672	3.575	4.373	-0.595	5.492	5.27	4.845	2.793	3.227	1.674	3.146	3.151	-1.348	1.812	0.84	3.347	2.722	2.023	5.219	6.339	3.255	4.07	4.882	3.588	2.754	4.978	-2.946	-0.263	4.336	-1.704	5.128	5.537	2.632	3.192	2.958	1.474	3.448	2.973	4.884	3.281	-2.401	-0.098	3.495	4.99	2.313	2.406	-2.666	0.375	3.838	-1.982	0.86	4.087	3.917	2.794	4.591	5.245	3.034	5.106	-0.833	-2.901	1.001	2.294	3.957	1.765	0.236	2.747	-0.07	2.651	2.051	4.134	3.181	2.898	-4.116	1.579	4.501	2.026	2.499	3.638	4.2	1.817	1.977	3.582	-2.899	4.046	3.424	1.147	2.134	3.506	4.383
TCGA-G9-7523-01A-11R-2263-07	prad	5.08	2.111	-2.075	2.946	-0.122	0.607	6.178	5.813	1.253	5.62	-1.844	1.979	0.534	-4.097	4.374	3.913	1.748	6.461	1.664	0.448	1.861	0.428	-3.659	3.853	3.187	5.439	8.348	0.933	4.986	2.472	4.013	1.298	1.06	5.319	-0.989	5.432	3.59	4.93	-2.342	3.749	1.879	3.103	4.363	2.989	3.724	3.529	1.458	1.958	4.97	0.925	4.045	1.189	4.15	0.366	3.613	4.757	3.47	3.475	4.84	4.058	4.713	4.67	-1.697	2.619	4.705	1.861	1.228	4.114	1.719	-2.893	0.379	4.671	3.692	5.239	5.18	5	2.599	-2.338	-1.268	4.954	2.969	5.086	5.021	2.456	5.8	3.908	5.37	-0.348	4.778	2.039	2.711	2.578	3.615	5.36	2.191	4.12	4.859	-0.553	2.72	0.169	4.04	4.92	4.687	4.208	1.264	-2.149	5.334	1.823	2.251	3.483	5.096	1.064	5.675	4.443	5.309	1.946	2.831	-3.991	5.396	2.932	4.998	5.532	2.747	3.374	-2.945	4.405	2.211	4.842	2.701	1.931	3.6	3.658	-0.137	1.477	-1.069	3.59	0.244	1.555	4.937	4.725	0.719	3.226	3.909	4.498	3.527	2.993	2.323	4.038	4.578	3.416	0.164	3.586	4.687	4.146	3.123	0.169	2.996	4.391	4.756	2.588	-1.385	4.892	4.005	3.221	4.728	4.965	4.215	5.336	3.341	3.579	2.832	3.665	4.347	6.656	5.066	2.623	1.757	4.158	3.559	2.545	4.092	4.939	-1.055	1.463	3.758	4.422	-0.369	5.449	5.155	4.896	3.163	3.207	1.062	2.845	3.133	-1.211	2.067	0.657	2.886	2.577	1.955	5.139	6.459	3.076	3.96	4.852	3.572	3	4.924	-2.742	-0.23	4.284	-1.764	4.824	5.54	2.647	3.131	2.828	1.461	3.285	2.85	4.708	3.342	-2.63	-0.424	3.317	4.795	2.117	2.444	-2.662	0.627	3.749	-2.064	0.581	4.103	3.614	2.645	4.671	5.027	3	5.075	-1.025	-3.096	0.915	2.075	3.758	1.805	0.002	2.73	-0.246	2.589	1.77	3.988	3.216	2.394	-4.089	1.612	4.194	2.123	2.318	3.671	4.11	2.099	2.016	3.407	-2.332	3.996	3.484	1.149	1.931	3.495	4.815
TCGA-G9-7525-01A-31R-2263-07	prad	4.561	2.409	-1.544	3.478	1.585	1.041	6.15	5.807	0.824	5.65	-1.692	1.855	0.272	-3.347	4.176	4.088	2.118	6.528	1.834	0.975	2.18	0.199	-3.996	3.825	2.835	5.295	8.458	1.13	4.97	2.797	3.259	1.822	1.491	5.277	-0.712	5.343	3.179	5.038	-2.255	3.96	1.679	3.65	4.594	3.218	3.595	1.947	1.672	2.304	5.135	1.473	4.056	1.208	4.121	0.398	3.639	4.678	3.723	3.325	4.805	3.923	4.418	4.803	-1.711	3.191	4.435	2.204	1.63	4.321	1.982	-2.381	0.366	4.634	3.706	5.217	5.077	4.721	2.622	-2.259	-1.677	5.232	2.766	5.114	5.249	2.873	5.858	3.803	5.422	-0.218	4.478	1.417	2.546	2.61	3.545	5.374	2.022	4.102	4.617	-0.373	2.285	0.138	3.73	5.059	4.671	4.468	1.393	-1.976	5.319	1.83	2.206	3.53	5.225	1.193	5.675	4.42	5.298	1.749	2.805	-3.75	5.421	2.875	4.982	5.55	2.916	3.561	-3.026	4.586	2.325	4.838	2.934	2.297	3.74	4.061	-0.418	1.224	0.156	3.729	0.252	1.718	4.813	4.783	1.004	3.401	3.684	4.565	3.527	2.981	2.722	4.1	4.508	3.332	0.334	3.513	4.633	4.294	2.974	0.005	3.029	4.399	4.808	2.603	-1.275	4.952	3.987	3.139	4.855	4.838	4.35	5.239	3.712	3.747	2.897	3.73	4.604	6.845	5.117	2.894	1.97	4.222	3.636	2.573	4.115	4.684	-0.964	1.793	3.501	4.303	-0.525	5.472	5.213	4.776	2.822	3.196	1.674	3.061	3.294	-1.283	1.649	0.855	3.394	2.66	2.028	5.262	6.311	3.149	3.855	4.827	3.466	2.65	4.879	-3.331	-0.58	4.413	-1.839	5.149	5.559	2.537	3.132	2.945	1.201	3.352	3.008	4.828	3.299	-2.131	-0.051	3.497	4.84	2.618	2.336	-2.718	0.253	3.819	-1.908	0.795	3.973	3.918	2.777	4.597	5.341	2.936	5.182	-0.711	-2.969	1.047	2.347	3.87	1.827	0.378	2.584	-0.063	2.694	1.972	4.107	3.206	2.837	-3.995	1.605	4.467	1.859	2.375	3.743	4.158	1.935	1.93	3.615	-2.826	3.922	3.302	1.19	2.281	3.475	4.257
TCGA-G9-A9S0-01A-11R-A41O-07	prad	5.151	2.503	-1.945	3.013	0.674	1.32	6.137	5.677	0.208	5.675	-0.879	2.01	-0.25	-3.651	4.421	4.132	2.39	6.508	2.049	0.584	2.299	0.19	-4.001	3.751	2.92	5.394	8.288	1.148	4.908	2.98	3.032	1.964	1.135	5.293	-0.453	5.368	2.95	5.105	-2.142	3.909	1.567	3.636	4.551	3.443	3.659	1.607	1.812	2.215	5.358	1.282	4.046	1.185	4.393	0.377	4.037	4.705	3.73	3.342	4.791	3.822	4.472	4.954	-1.275	3.886	4.294	2.32	1.777	4.353	2.159	-2.317	0.536	4.69	3.756	5.247	5.306	4.633	2.893	-2.358	-1.74	5.102	2.792	5.106	5.204	3.002	5.928	3.829	5.503	-0.247	4.502	1.325	2.706	2.774	3.525	5.42	2.1	4.171	4.615	-0.354	2.088	0.35	3.623	5.096	4.813	4.441	1.9	-1.961	5.358	1.945	2.3	3.606	5.305	1.462	5.7	4.349	5.292	1.745	2.846	-3.774	5.534	2.872	5.056	5.476	2.863	3.657	-3.319	4.899	2.314	4.608	3.162	2.277	3.737	4.084	-0.218	1.386	0.282	3.723	0.247	1.7	4.723	4.966	0.99	3.178	3.472	4.708	3.569	3.095	2.774	4.288	4.547	3.405	0.724	3.277	4.664	4.323	3.031	-0.054	2.936	4.336	4.894	2.484	-1.054	4.992	4.025	3.139	4.911	4.863	4.482	5.324	3.412	3.87	3.049	3.734	4.772	7.196	5.131	3.077	1.942	4.299	3.665	2.649	4.135	4.772	-0.745	1.761	3.339	4.488	-0.79	5.488	5.337	4.763	2.512	3.331	1.641	2.975	3.19	-1.413	1.632	0.961	3.632	2.701	2.067	5.335	6.243	3.265	3.911	4.866	3.561	2.745	5.013	-3.558	-0.625	4.349	-1.56	5.131	5.64	2.651	3.112	2.92	0.963	3.419	2.821	4.868	3.202	-2.241	0.108	3.761	5.021	2.496	2.434	-2.565	0.262	3.912	-1.892	0.924	4.114	4.13	2.85	4.518	5.406	2.936	5.157	-0.738	-2.851	1.036	2.395	3.765	1.779	0.369	2.464	-0.035	2.709	2.364	4.127	3.518	3.021	-3.923	1.72	4.447	1.809	2.37	3.334	4.174	1.853	1.779	3.855	-3.262	3.909	3.38	1.19	2.239	3.52	4.151
TCGA-G9-A9S4-01A-11R-A41O-07	prad	4.947	1.771	-1.378	3.51	1.966	1.248	6.114	5.762	0.033	5.686	-2.291	1.811	0.96	-3.369	4.187	3.977	2.431	6.418	2.063	1.143	2.391	0.078	-4.318	3.645	2.71	5.308	8.481	1.254	4.715	2.769	3.476	1.897	1.412	5.246	-0.723	5.191	2.692	5.189	-2.546	4.231	1.465	3.694	4.431	3.188	3.642	1.328	1.704	1.609	5.215	1.542	4.022	1.113	4.075	0.281	3.53	4.735	3.719	3.14	4.727	3.487	4.303	4.842	-1.552	3.475	4.334	2.17	1.848	4.231	1.83	-2.872	0.482	4.568	3.772	5.183	5.087	4.521	2.785	-2.354	-2.211	4.984	2.68	5.177	5.125	2.903	5.876	3.664	5.47	-0.211	4.147	1.112	2.741	2.433	3.365	5.287	1.682	4.085	4.573	-0.396	2.245	0.102	3.679	4.99	4.714	4.438	1.174	-1.93	5.283	1.361	2.054	3.616	5.175	1.034	5.682	4.488	5.265	1.555	2.758	-3.618	5.458	2.701	4.901	5.528	2.697	3.476	-3.983	4.49	2.294	4.66	3.083	2.696	3.638	4.063	-0.968	0.919	0.257	3.514	0.161	1.487	4.652	4.791	1.163	3.358	3.321	4.541	3.5	3.043	2.822	4.176	4.667	3.317	0.408	3.439	4.553	4.297	2.969	0.186	2.765	4.359	4.798	2.545	-1.395	5.085	4.031	3.007	4.8	4.709	4.419	5.23	3.893	3.772	2.97	3.701	4.816	7.162	5.018	2.76	1.97	4.238	3.446	2.589	4.138	4.503	-1.054	1.72	3.309	4.171	-0.998	5.426	5.216	4.835	2.352	3.184	1.697	3.134	3.126	-1.54	1.649	0.867	3.473	2.812	1.819	5.338	6.255	3.27	3.905	4.616	3.562	2.637	4.988	-3.721	-0.789	4.329	-1.697	5.174	5.613	2.593	3.007	2.888	1.256	3.577	3.077	4.773	3.246	-2.498	-0.152	3.467	4.865	2.62	2.228	-2.824	0.002	3.837	-1.859	0.664	4.024	4.038	2.862	4.565	5.262	2.964	5.048	-0.992	-2.966	1.014	2.255	3.889	1.741	0.241	2.493	-0.055	2.636	2.012	4.122	3.023	2.895	-4.108	1.497	4.505	2.066	2.416	3.653	4.144	1.823	2.132	3.686	-3.4	4.003	3.272	1.15	2.148	3.501	3.933
TCGA-G9-A9S7-01A-11R-A41O-07	prad	4.833	2.163	-1.305	3.617	1.81	1.119	6.145	5.787	0.053	5.712	-1.816	1.851	0.68	-3.197	4.321	4.003	2.467	6.503	2.07	1.277	2.519	0.1	-4.017	3.75	2.777	5.33	8.57	1.212	4.875	2.922	3.079	2.149	1.493	5.276	-0.929	5.219	2.878	5.293	-2.454	4.35	1.52	3.74	4.582	3.308	3.593	1.514	1.75	1.774	5.34	1.799	4.081	1.121	4.133	0.376	3.627	4.814	3.795	3.311	4.866	3.641	4.566	4.889	-1.73	3.601	4.415	2.171	1.895	4.339	1.609	-2.969	0.451	4.67	3.804	5.197	5.15	4.546	2.851	-2.42	-1.993	5.207	2.676	5.141	5.267	2.985	5.873	3.781	5.417	-0.235	4.327	1.257	2.719	2.488	3.453	5.302	1.914	4.053	4.641	-0.291	2.211	0.252	3.559	5.036	4.766	4.527	1.213	-1.864	5.324	1.47	2.077	3.577	5.228	1.078	5.748	4.501	5.274	1.72	2.801	-3.684	5.447	2.754	5.009	5.47	2.885	3.658	-3.585	4.671	2.272	4.659	3.091	2.339	3.785	4.072	-0.536	0.907	0.441	3.637	0.2	1.533	4.654	4.865	1.12	3.276	3.319	4.721	3.497	3.09	2.847	4.194	4.667	3.377	0.26	3.466	4.587	4.381	3.021	0.215	2.866	4.351	4.808	2.519	-1.081	5	4.082	3.066	4.854	4.816	4.381	5.282	3.944	3.789	2.964	3.748	4.821	7.224	5.036	3.009	2.017	4.307	3.34	2.624	4.099	4.634	-0.874	1.919	3.36	4.399	-0.877	5.466	5.24	4.837	2.506	3.3	1.833	2.986	3.176	-1.506	1.578	0.911	3.423	2.778	1.953	5.316	6.235	3.434	3.97	4.742	3.389	2.647	5.007	-3.419	-0.553	4.355	-1.614	5.193	5.636	2.627	3.097	2.963	1.224	3.669	2.996	4.877	3.278	-2.484	-0.05	3.682	4.913	2.666	2.331	-2.641	0.024	3.961	-1.866	0.945	3.984	4.04	2.814	4.589	5.495	2.97	5.195	-0.816	-2.836	1.106	2.341	4.054	1.772	0.473	2.625	-0.053	2.741	2.036	4.161	3.109	3.059	-4.107	1.558	4.599	1.937	2.398	3.702	4.231	1.749	1.914	3.715	-3.212	3.968	3.364	1.219	2.155	3.468	4.014
TCGA-H9-7775-01A-11R-2118-07	prad	4.865	2.223	-1.736	3.082	1.052	1.065	6.173	5.768	0.602	5.762	-1.732	1.941	0.158	-3.629	4.327	3.96	2.263	6.49	2.081	0.66	2.157	0.318	-3.889	3.709	2.908	5.441	8.443	1.048	4.97	2.808	3.561	1.901	1.169	5.265	-0.681	5.414	3.242	5.067	-2.152	4.062	1.664	3.437	4.464	3.24	3.707	1.909	1.655	1.929	5.188	1.234	3.97	1.126	4.142	0.424	3.821	4.734	3.712	3.431	4.727	3.765	4.561	4.86	-1.617	3.117	4.467	2.16	1.684	4.27	1.799	-2.587	0.424	4.62	3.538	5.206	5.146	4.717	2.578	-2.323	-1.755	5.211	2.773	5.145	5.167	2.822	5.85	3.865	5.376	-0.233	4.535	1.572	2.655	2.702	3.554	5.338	2.098	4.082	4.728	-0.356	2.364	0.291	3.8	5.051	4.69	4.563	1.33	-1.968	5.403	1.7	2.282	3.571	5.186	1.026	5.666	4.34	5.343	1.645	2.715	-3.891	5.488	2.928	5.047	5.581	2.905	3.509	-3.092	4.769	2.313	4.755	2.951	2.293	3.664	3.996	-0.34	1.341	-0.122	3.757	0.218	1.804	4.749	4.892	0.844	3.122	3.666	4.618	3.579	3.073	2.492	4.126	4.591	3.422	0.37	3.433	4.652	4.391	3.049	0.141	2.866	4.441	4.807	2.432	-0.894	4.974	3.976	3.099	4.833	4.907	4.432	5.273	3.72	3.765	2.903	3.76	4.587	7.006	5.102	2.817	1.956	4.209	3.526	2.552	4.08	4.707	-0.923	1.689	3.597	4.354	-0.619	5.466	5.26	4.926	2.865	3.259	1.438	3.048	3.127	-1.441	1.793	0.73	3.231	2.641	1.993	5.245	6.352	3.142	3.989	4.826	3.509	2.864	4.996	-3.25	-0.446	4.375	-1.653	5.136	5.615	2.634	3.143	2.903	1.211	3.328	3.029	4.838	3.376	-2.413	-0.146	3.41	4.852	2.452	2.402	-2.727	0.379	3.963	-1.875	0.762	4.081	3.958	2.76	4.548	5.216	3.079	5.071	-0.861	-2.898	1.029	2.32	3.875	1.775	0.155	2.792	-0.103	2.653	2.023	4.073	3.163	2.902	-3.957	1.551	4.446	2.072	2.465	3.57	4.2	1.874	1.969	3.61	-3.068	4.057	3.431	1.194	2.072	3.512	4.333
TCGA-H9-A6BX-01A-31R-A311-07	prad	5.067	2.188	-1.863	3.039	0.378	0.574	6.202	5.806	0.873	5.708	-2.067	2.014	0.079	-3.893	4.451	4.062	1.988	6.485	1.65	0.587	1.95	0.379	-4.007	3.926	3.136	5.429	8.267	0.992	4.86	2.725	3.857	1.005	1.163	5.344	-0.722	5.353	3.448	5.033	-2.278	3.768	1.878	3.217	4.734	3.121	3.784	3.384	1.348	1.971	5.174	1.075	4.173	1.181	4.465	0.408	3.579	4.773	3.635	3.47	4.82	3.873	4.738	4.768	-1.691	2.545	4.743	2.061	1.327	4.14	1.956	-2.638	0.401	4.72	3.708	5.221	5.197	4.916	2.679	-2.317	-1.726	4.88	2.933	5.09	5.143	2.506	5.867	3.88	5.382	-0.344	4.731	1.804	2.738	2.63	3.692	5.4	1.878	4.063	4.949	-0.296	2.658	0.294	3.678	4.992	4.754	4.313	1.393	-1.972	5.44	1.717	2.087	3.517	5.13	1.134	5.696	4.448	5.291	1.943	2.737	-3.588	5.392	3.09	4.971	5.62	2.676	3.598	-2.994	4.546	2.311	4.72	2.774	2.091	3.626	3.864	-0.219	1.455	-1.117	3.462	0.337	1.76	5.126	4.932	0.829	3.47	3.725	4.54	3.514	3.078	2.687	4.078	4.484	3.481	0.047	3.361	4.646	4.199	3.104	-0.016	2.976	4.327	4.748	2.671	-1.057	5.195	4.012	3.197	4.704	4.972	4.29	5.169	3.604	3.628	2.893	3.66	4.636	6.789	5.129	2.591	1.847	4.189	3.493	2.562	4.13	4.773	-0.999	1.382	3.655	4.364	-0.701	5.473	5.112	4.896	2.877	3.245	1.258	2.877	3.165	-1.285	1.881	0.632	3.142	2.562	1.909	5.284	6.274	3.061	4.09	4.806	3.608	2.969	4.931	-2.757	-0.044	4.232	-1.703	4.977	5.613	2.595	3.163	2.906	1.676	3.369	2.96	4.778	3.352	-2.401	-0.167	3.614	4.998	2.068	2.44	-2.74	0.667	3.952	-1.87	0.609	4.05	3.759	2.804	4.678	4.925	3.01	5.082	-0.93	-3.208	0.829	2.237	3.965	1.785	0.049	2.858	-0.143	2.648	1.82	4.024	3.248	2.781	-4.246	1.609	4.339	1.875	2.279	3.427	4.205	1.961	2.031	3.735	-2.837	4.116	3.429	1.136	1.921	3.541	4.531
TCGA-H9-A6BY-01A-11R-A30B-07	prad	4.879	2.151	-1.296	3.749	2.191	1.329	6.155	5.852	0.224	5.798	-2.223	1.65	0.556	-3.369	4.318	3.854	2.491	6.492	2.106	1.395	2.466	0.014	-4.213	3.929	2.792	5.31	8.393	1.153	4.77	2.687	3.218	2.148	1.565	5.362	-0.891	5.416	2.914	5.173	-2.361	4.343	1.45	3.667	4.566	3.143	3.563	1.25	1.768	2.255	5.257	1.776	4.097	1.194	4.093	0.155	3.493	4.521	3.626	3.162	4.798	3.661	4.352	4.81	-1.58	3.422	4.393	2.23	1.781	4.406	1.732	-2.756	0.482	4.612	3.785	5.178	5.083	4.59	2.785	-2.333	-1.983	5.032	2.704	5.135	5.105	2.895	5.833	3.661	5.457	-0.37	4.338	1.338	2.76	2.439	3.394	5.323	1.851	4.119	4.614	-0.359	2.317	0.158	3.656	5.04	4.644	4.37	1.228	-1.989	5.362	1.629	2.128	3.56	5.137	0.981	5.682	4.349	5.335	1.623	2.613	-3.817	5.366	2.822	4.865	5.492	2.855	3.582	-3.498	4.409	2.281	4.583	3.088	2.439	3.706	3.882	-0.676	0.891	0.282	3.616	0.681	1.672	4.661	4.844	0.929	3.171	3.452	4.634	3.522	3.145	2.609	4.13	4.703	3.304	0.289	3.313	4.588	4.335	3.004	-0.033	2.79	4.316	4.806	2.76	-1.118	5.019	4.01	3.024	4.881	4.755	4.29	5.144	3.901	3.733	2.988	3.763	4.807	7.084	5.159	2.831	2.04	4.247	3.453	2.583	4.061	4.547	-0.989	1.596	3.322	4.154	-0.904	5.338	5.255	4.778	2.552	3.193	1.714	3.069	3.163	-1.389	1.657	0.808	3.576	2.728	1.924	5.14	6.297	3.129	3.91	4.714	3.456	2.635	4.968	-3.499	-0.768	4.3	-1.81	5.188	5.597	2.507	3.078	2.927	1.47	3.399	3.026	4.772	3.311	-2.27	-0.01	3.496	4.865	2.413	2.325	-2.812	0.16	3.898	-1.885	0.798	3.988	4.016	2.963	4.514	5.398	3.093	5.066	-0.843	-3.047	1.1	2.229	3.914	1.789	0.203	2.499	-0.273	2.711	1.888	4.118	3.02	2.905	-4.012	1.514	4.487	1.921	2.357	3.615	4.277	1.852	1.877	3.632	-3.339	3.916	3.575	1.201	2.065	3.61	3.933
TCGA-HC-7075-01A-11R-1965-07	prad	4.532	2.253	-1.624	3.128	1.093	1.423	6.125	5.635	0.122	5.648	-1.671	2.018	-0.032	-3.491	4.381	3.915	2.343	6.36	2.096	0.678	2.328	0.189	-3.95	3.767	2.702	5.256	8.334	1.179	4.846	2.554	3.208	2.038	1.19	5.263	-0.679	5.395	2.885	5.04	-2.338	3.904	1.696	3.624	4.315	3.168	3.508	1.785	1.49	2.03	5.254	1.43	3.965	1.206	4.192	0.349	3.809	4.786	3.621	3.374	4.742	3.754	4.353	4.859	-1.516	3.709	4.228	2.273	1.828	4.18	1.752	-2.714	0.426	4.641	3.579	5.14	5.098	4.598	2.684	-2.397	-1.762	5.194	2.754	5.09	5.216	2.947	5.818	3.683	5.39	-0.19	4.34	1.464	2.609	2.686	3.426	5.331	2.059	4.05	4.661	-0.412	2.21	0.243	3.655	5.024	4.562	4.509	1.112	-2.041	5.35	1.705	2.265	3.621	5.165	1.014	5.668	4.358	5.241	1.518	2.603	-4.137	5.397	2.796	5.054	5.479	3.036	3.612	-3.2	4.507	2.259	4.712	3.037	2.209	3.719	3.902	-0.649	1.082	0.491	3.678	0.136	1.469	4.618	4.79	0.911	3.09	3.453	4.529	3.533	3.019	2.573	4.122	4.467	3.422	0.383	3.345	4.59	4.378	2.966	0.025	2.729	4.31	4.858	2.51	-0.822	4.883	3.964	3.15	4.892	4.694	4.441	5.448	3.633	3.623	2.942	3.735	4.618	6.945	5.072	2.834	1.926	4.227	3.509	2.582	4.128	4.696	-1.037	1.749	3.411	4.301	-0.859	5.351	5.302	4.823	2.52	3.234	1.627	3.133	3.123	-1.702	1.678	1.073	3.579	2.616	2.025	5.268	6.243	3.09	3.896	4.694	3.416	2.45	4.924	-3.609	-0.831	4.248	-1.648	5.084	5.619	2.551	3.163	2.866	0.855	3.412	2.964	4.754	3.315	-2.372	0.002	3.443	4.838	2.574	2.379	-2.743	0.119	3.777	-2.006	0.948	4.072	4.037	2.814	4.516	5.278	3.043	5.128	-0.773	-2.822	0.996	2.286	3.807	1.731	0.309	2.599	-0.002	2.698	2.152	4.035	3.189	2.777	-3.973	1.537	4.39	1.956	2.373	3.47	4.22	1.79	1.951	3.455	-2.935	3.854	3.301	1.173	2.184	3.22	4.017
TCGA-HC-7077-01A-11R-1965-07	prad	4.752	2.299	-1.277	3.341	1.793	0.464	6.129	5.695	0.179	5.676	-1.291	1.87	0.293	-3.052	4.294	3.903	2.059	6.545	2.006	1.249	2.421	0.079	-4.009	3.733	2.776	5.322	8.429	0.739	4.903	2.574	3.084	2.286	1.483	5.326	-0.736	5.323	3.028	5.162	-2.395	4.236	1.489	2.992	4.46	3.315	3.699	1.353	1.836	2.103	5.283	1.808	3.964	1.181	4.125	0.274	3.758	4.729	3.686	3.393	4.764	3.615	4.401	4.92	-1.217	3.888	4.255	2.245	1.783	4.398	1.68	-2.334	0.484	4.681	3.695	5.194	5.172	4.582	2.819	-2.36	-1.752	5.295	2.732	5.106	5.162	3.02	5.852	3.622	5.347	-0.24	4.3	1.307	2.72	2.681	3.413	5.36	2.06	4.076	4.607	-0.363	2.05	0.196	3.85	5.124	4.574	4.49	1.246	-1.949	5.33	1.733	2.309	3.366	5.197	1.057	5.713	4.333	5.227	1.491	2.785	-3.909	5.452	2.767	5.032	5.453	2.906	3.592	-3.144	4.632	2.252	4.699	3.095	2.32	3.781	4.057	-0.966	0.863	0.899	3.641	0.096	1.506	4.637	4.92	0.839	3.257	3.276	4.695	3.56	3.137	2.699	4.108	4.709	3.403	0.571	3.336	4.574	4.393	3.028	0.113	2.843	4.291	4.863	2.529	-1.084	5.025	3.917	3.103	4.979	4.766	4.309	5.345	3.958	3.754	2.868	3.781	4.744	7.214	5.069	2.957	1.967	4.274	3.418	2.643	4.122	4.616	-1.018	1.834	3.423	4.37	-0.792	5.453	5.354	4.795	2.64	3.3	1.815	3.115	3.189	-1.443	1.647	0.98	3.501	2.651	2.048	5.234	6.166	3.237	3.917	4.648	3.545	2.522	4.878	-3.716	-0.79	4.346	-1.72	5.182	5.596	2.625	3.091	2.918	0.794	3.47	2.978	4.851	3.261	-2.335	-0.04	3.648	4.908	2.61	2.335	-2.727	0.086	3.831	-2.015	0.906	3.978	4.137	2.914	4.498	5.284	2.881	5.108	-0.874	-2.812	1.015	2.32	3.798	1.71	0.455	2.546	-0.074	2.708	2.063	4.139	3.108	2.974	-3.911	1.592	4.407	1.984	2.392	3.606	4.234	1.873	1.889	3.689	-2.939	3.884	3.26	1.145	2.144	3.505	3.874
TCGA-HC-7078-01A-11R-2118-07	prad	5.017	2.19	-1.585	3.13	0.749	0.887	6.115	5.741	0.474	5.705	-1.436	1.904	0.359	-3.609	4.389	4.106	2.204	6.456	1.95	0.57	2.283	0.298	-3.766	3.789	2.897	5.386	8.357	1.068	4.86	2.826	3.332	1.37	1.322	5.301	-0.719	5.39	3.188	5.122	-2.224	3.943	1.813	3.435	4.45	3.273	3.732	2.032	1.713	1.922	5.285	1.372	3.945	1.212	4.263	0.468	3.869	4.749	3.68	3.567	4.763	3.933	4.47	4.916	-1.444	3.334	4.511	1.98	1.583	4.268	1.83	-2.837	0.44	4.682	3.666	5.262	5.227	4.665	2.73	-2.477	-1.721	5.144	2.799	5.165	5.132	2.895	5.876	3.944	5.439	-0.164	4.501	1.481	2.704	2.678	3.662	5.389	2.066	4.12	4.763	-0.121	2.279	0.257	3.593	5.135	4.672	4.417	1.475	-1.906	5.416	1.593	1.922	3.597	5.249	1.269	5.753	4.347	5.296	1.779	2.735	-3.748	5.425	2.85	5.088	5.624	2.923	3.557	-3.025	4.789	2.321	4.66	2.984	2.346	3.633	4.136	-0.162	1.33	-0.21	3.561	0.088	1.809	4.779	4.866	0.916	3.432	3.581	4.747	3.495	3.116	2.703	4.091	4.565	3.405	0.305	3.362	4.704	4.346	3.027	0.077	2.853	4.293	4.822	2.492	-0.964	5.014	3.982	3.135	4.755	4.772	4.387	5.289	3.758	3.777	2.832	3.759	4.543	6.886	5.08	2.843	2.02	4.229	3.555	2.599	4.144	4.662	-1.058	1.727	3.519	4.348	-0.541	5.499	5.26	4.92	2.734	3.264	1.653	2.994	3.066	-1.484	1.851	0.846	3.421	2.611	1.929	5.37	6.264	3.205	3.951	4.806	3.554	2.954	4.963	-3.152	-0.5	4.334	-1.533	5.144	5.64	2.61	3.113	2.93	1.419	3.55	2.941	4.749	3.245	-2.425	-0.261	3.545	4.87	2.396	2.463	-2.626	0.222	3.887	-1.787	0.768	4.134	4.015	2.814	4.608	5.289	3.004	5.103	-0.803	-2.852	0.959	2.33	3.91	1.799	0.308	2.635	-0.086	2.666	2.047	4.054	3.188	2.874	-3.976	1.643	4.48	1.842	2.459	3.39	4.231	1.907	1.89	3.576	-2.928	4.028	3.297	1.203	2.128	3.431	4.329
TCGA-HC-7079-01A-11R-1965-07	prad	4.845	1.881	-2.381	2.62	-0.519	0.182	5.94	5.596	1.085	5.627	-2.347	2.078	0.602	-4.184	4.14	4.17	1.664	6.349	1.474	-0.006	1.574	0.41	-3.655	3.719	3.036	5.313	8.114	0.621	4.837	2.517	4.109	0.73	0.722	5.17	-1.068	5.13	3.269	4.598	-2.723	3.508	1.744	2.837	4.351	3.067	3.676	3.514	1.274	1.731	5.134	0.568	3.782	0.954	4.415	-0.033	3.753	4.577	3.441	3.361	4.65	3.984	4.623	4.675	-1.67	2.56	4.639	1.909	1.262	4.166	1.642	-2.645	0.348	4.686	3.584	5.211	5.17	4.938	2.603	-2.595	-1.78	4.886	2.828	5.027	5.029	2.507	5.767	3.794	5.367	-0.374	4.737	1.815	2.773	2.636	3.724	5.389	2.08	3.729	4.777	-0.468	2.581	0.17	3.566	4.888	4.69	4.255	1.414	-2.075	5.248	1.166	1.986	3.411	5.134	1.127	5.638	4.318	5.231	2.002	2.632	-4.066	5.292	2.991	4.935	5.399	2.603	3.375	-2.757	4.704	2.28	4.667	2.898	1.695	3.571	3.715	-0.487	1.395	-0.84	3.529	0.297	1.832	4.865	4.758	0.692	3.376	3.861	4.542	3.319	3.004	2.588	4.131	4.206	3.309	0.043	3.279	4.623	4.057	3.052	0.064	2.811	4.173	4.666	2.483	-1.402	4.86	3.718	3.085	4.694	4.723	4.273	5.172	3.171	3.522	2.739	3.593	4.582	6.635	4.963	2.552	1.82	4.169	3.225	2.467	4.154	4.724	-0.963	1.458	3.656	4.269	-0.467	5.455	5.147	4.704	2.439	3.096	1.208	2.679	2.808	-1.455	1.956	0.585	3.166	2.352	1.878	5.346	6.234	3.299	3.925	4.707	3.521	2.852	4.744	-2.993	-0.054	4.185	-1.576	4.899	5.588	2.486	2.982	2.885	1.553	3.326	2.983	4.705	3.281	-2.488	-0.329	3.311	4.882	1.857	2.508	-2.623	0.441	3.897	-1.914	0.583	3.958	3.833	2.721	4.664	4.828	3.018	5.147	-1.006	-2.792	0.897	2.149	3.695	1.727	0.364	2.582	-0.25	2.612	1.84	3.889	3.296	2.925	-4.277	1.574	4.301	1.678	2.399	3.584	3.994	2.043	1.946	3.463	-2.285	4.103	3.262	1.042	1.908	3.388	4.545
TCGA-HC-7080-01A-11R-1965-07	prad	5.032	2.355	-1.82	2.813	0.482	1.353	6.202	5.729	-0.034	5.683	-1.541	1.937	0.328	-3.695	4.248	3.82	2.324	6.525	2.118	0.398	2.493	0.098	-4.156	3.738	2.793	5.362	8.386	1.191	4.785	2.773	3.437	2.423	1.067	5.375	-0.823	5.345	2.805	5.213	-2.223	3.867	1.564	3.62	4.339	3.358	3.482	1.308	1.759	2.15	5.201	1.39	3.972	1.285	4.013	0.202	3.766	4.619	3.639	3.273	4.834	3.689	4.394	4.795	-1.299	4.099	4.283	2.1	1.954	4.272	1.751	-2.628	0.462	4.572	3.671	5.162	5.125	4.529	2.706	-2.363	-1.938	5.227	2.693	5.042	5.131	2.99	5.848	3.716	5.486	-0.171	4.347	1.326	2.696	2.627	3.247	5.367	2.045	4.077	4.646	-0.239	2.048	0.217	3.76	5.084	4.546	4.457	0.992	-1.968	5.449	1.877	2.329	3.71	5.248	1.094	5.731	4.418	5.276	1.532	2.807	-3.786	5.399	2.746	5.018	5.451	2.972	3.587	-3.443	4.499	2.22	4.62	3.12	2.277	3.724	3.905	-0.703	0.914	0.799	3.669	0.148	1.344	4.554	4.793	1.041	3.232	3.445	4.582	3.523	3.077	2.696	4.203	4.719	3.399	0.619	3.371	4.544	4.36	3.019	-0.028	2.835	4.309	4.812	2.618	-1.156	4.976	3.907	3.085	4.917	4.887	4.275	5.286	3.543	3.751	2.934	3.765	4.685	7.418	5.058	2.972	1.844	4.244	3.406	2.632	4.106	4.676	-1.091	1.813	3.311	4.389	-0.846	5.421	5.384	4.805	2.614	3.233	1.828	3.026	3.297	-1.487	1.697	0.933	3.498	2.729	1.869	5.42	6.23	3.125	4.024	4.652	3.422	2.799	4.928	-3.651	-0.93	4.296	-1.754	5.052	5.589	2.597	3.066	2.852	0.664	3.466	2.984	4.803	3.324	-2.374	-0.21	3.684	4.89	2.448	2.153	-2.799	0.139	3.867	-1.891	0.954	3.982	4.133	2.779	4.525	5.335	3.064	5.099	-0.904	-2.971	1.039	2.367	3.866	1.764	0.401	2.634	0.023	2.721	2.113	4.195	3.147	2.912	-3.966	1.512	4.523	2.125	2.376	3.796	4.136	1.876	1.891	3.637	-2.975	3.88	3.332	1.252	2.201	3.457	3.766
TCGA-HC-7081-01A-11R-1965-07	prad	4.976	2.29	-1.902	3.089	0.298	0.814	6.074	5.776	1.453	5.763	-1.756	1.972	0.491	-3.803	4.221	4.079	2.152	6.516	1.85	0.478	2.179	0.334	-3.757	3.854	3.03	5.478	8.426	0.951	4.996	2.65	3.829	1.222	1.179	5.409	-0.808	5.38	3.499	5.141	-2.334	3.986	1.717	3.421	4.477	3.167	3.707	2.536	1.694	1.973	5.14	1.173	4.051	1.134	4.27	0.402	3.823	4.764	3.673	3.486	4.812	4.247	4.654	4.753	-1.625	2.966	4.648	1.999	1.508	4.239	1.779	-2.692	0.344	4.697	3.73	5.355	5.215	4.839	2.603	-2.252	-1.32	5.024	2.837	5.098	5.168	2.697	5.822	3.919	5.491	-0.247	4.712	2.013	2.639	2.73	3.616	5.385	2.371	4.049	4.775	-0.302	2.422	0.277	3.721	5.076	4.756	4.485	1.294	-1.962	5.423	1.833	2.195	3.542	5.293	1.182	5.725	4.404	5.341	1.977	2.658	-3.696	5.505	3.012	5.043	5.58	2.666	3.516	-2.417	4.738	2.285	4.911	2.921	2.045	3.627	3.918	-0.14	1.49	-0.299	3.68	0.344	1.725	4.987	4.869	0.904	3.418	3.607	4.532	3.659	3.062	2.494	4.196	4.571	3.377	0.315	3.486	4.724	4.271	3.132	0.174	3.012	4.385	4.734	2.689	-0.939	4.984	3.948	3.16	4.849	4.966	4.353	5.356	3.52	3.679	2.848	3.748	4.478	6.791	5.179	2.729	1.87	4.2	3.59	2.591	4.192	4.894	-1.114	1.65	3.617	4.495	0.069	5.446	5.216	4.909	3.501	3.24	1.361	3.085	3.222	-1.352	1.911	0.75	3.043	2.671	1.997	5.368	6.35	3.234	4.004	4.94	3.625	2.855	4.919	-3.001	-0.205	4.308	-1.699	4.976	5.557	2.608	3.147	2.877	1.349	3.387	3.012	4.839	3.291	-2.303	-0.317	3.338	4.948	2.24	2.359	-2.689	0.47	3.871	-1.909	0.7	4.068	3.778	2.557	4.656	5.167	3.012	5.13	-0.901	-2.996	0.937	2.233	3.896	1.784	0.107	2.706	-0.024	2.674	1.929	4.082	3.353	2.869	-3.974	1.603	4.309	2.105	2.398	3.524	4.186	1.986	1.948	3.511	-2.37	4.019	3.405	1.096	2.034	3.484	4.611
TCGA-HC-7209-01A-11R-2118-07	prad	4.519	2.253	-1.562	3.393	1.077	0.907	6.116	5.771	0.732	5.792	-1.546	2.027	0.562	-3.292	4.313	4.15	2.323	6.52	1.776	0.759	2.191	0.303	-3.734	3.803	3.009	5.404	8.476	1.119	4.943	2.756	3.61	1.501	1.433	5.332	-0.562	5.38	3.161	5.145	-2.624	4.15	1.804	3.43	4.499	3.255	3.813	2.004	1.715	2.157	5.255	1.44	4.131	1.151	4.303	0.444	3.787	4.707	3.751	3.484	4.853	4.029	4.536	4.878	-1.567	3.263	4.407	2.109	1.698	4.333	1.756	-2.501	0.43	4.709	3.664	5.322	5.279	4.737	2.706	-2.397	-1.571	5.126	2.793	5.177	5.166	3.043	5.842	3.814	5.522	-0.192	4.604	1.645	2.726	2.67	3.599	5.379	2.127	4.153	4.694	-0.216	2.332	0.333	3.521	4.985	4.726	4.496	1.377	-1.911	5.37	1.782	2.209	3.716	5.283	1.249	5.716	4.487	5.356	1.762	2.802	-3.651	5.447	2.919	5.061	5.585	2.959	3.705	-2.98	4.806	2.326	4.749	3.002	2.32	3.752	4.125	-0.496	1.292	-0.378	3.687	0.346	1.643	4.82	4.834	0.995	3.381	3.648	4.637	3.583	3.192	2.674	4.171	4.616	3.422	0.336	3.335	4.739	4.371	3.103	0.119	2.944	4.334	4.842	2.676	-1.03	5.09	4.007	3.097	4.909	4.783	4.402	5.298	3.898	3.847	2.899	3.726	4.613	6.968	5.115	2.932	1.958	4.271	3.557	2.587	4.176	4.736	-0.956	1.747	3.529	4.448	-0.498	5.534	5.199	4.895	2.724	3.232	1.736	2.958	3.165	-1.548	1.715	0.737	3.447	2.566	2.083	5.43	6.22	3.238	3.975	4.914	3.546	2.824	4.967	-3.422	-0.232	4.361	-1.701	5.165	5.614	2.567	3.133	2.963	1.144	3.553	2.984	4.889	3.328	-2.287	-0.168	3.564	5.087	2.329	2.398	-2.546	0.277	3.931	-1.888	0.858	4.088	3.91	2.75	4.616	5.253	3.063	5.173	-0.9	-2.855	0.994	2.366	3.941	1.776	0.226	2.615	-0.033	2.69	2.107	4.143	3.375	3.012	-3.965	1.6	4.492	1.74	2.498	3.592	4.082	1.652	1.955	3.629	-2.972	4.048	3.349	1.098	2.185	3.426	4.34
TCGA-HC-7210-01A-11R-2118-07	prad	4.94	2.166	-1.908	3.138	0.833	0.749	6.146	5.784	0.819	5.744	-1.342	1.98	0.814	-3.724	4.438	4.076	2.21	6.456	1.777	0.67	2.234	0.371	-3.559	3.71	3.131	5.444	8.394	1.058	4.891	2.952	3.533	1.457	1.143	5.319	-0.761	5.364	3.201	5.085	-2.325	3.859	1.686	3.531	4.507	3.287	3.702	2.201	1.636	1.767	5.195	1.335	3.993	1.071	4.32	0.303	3.673	4.706	3.795	3.514	4.772	4.001	4.676	4.836	-1.27	3.139	4.591	2.012	1.636	4.264	1.919	-2.48	0.429	4.641	3.666	5.308	5.255	4.805	2.727	-2.355	-1.565	5.066	2.867	5.111	5.096	2.8	5.844	3.998	5.417	-0.232	4.692	1.856	2.62	2.635	3.645	5.401	2.266	4.127	4.833	-0.242	2.492	0.194	3.655	5.05	4.727	4.326	1.314	-1.918	5.44	1.448	2.205	3.703	5.175	1.204	5.722	4.401	5.275	1.844	2.798	-3.818	5.43	2.996	5.12	5.594	2.794	3.478	-2.749	4.644	2.296	4.735	2.959	2.189	3.765	4.02	-0.072	1.251	-0.326	3.541	0.187	1.682	4.936	4.811	0.99	3.313	3.737	4.64	3.612	3.037	2.623	4.157	4.527	3.4	0.325	3.387	4.79	4.314	3.118	0.098	2.945	4.358	4.777	2.551	-1.062	4.916	4.024	3.088	4.856	4.795	4.421	5.369	3.591	3.801	2.855	3.714	4.489	6.789	5.124	2.82	1.927	4.226	3.655	2.628	4.148	4.897	-1.099	1.687	3.567	4.536	-0.408	5.493	5.188	4.895	3.039	3.241	1.518	3.019	3.207	-1.251	1.887	0.75	3.358	2.697	1.887	5.289	6.391	3.236	4	4.8	3.607	2.927	4.935	-3.214	-0.187	4.239	-1.655	5.09	5.603	2.705	3.154	2.917	1.262	3.551	2.951	4.777	3.353	-2.362	-0.387	3.539	4.871	2.511	2.491	-2.545	0.392	3.992	-1.911	0.748	4.096	3.906	2.819	4.638	5.254	3.105	5.15	-0.96	-2.894	0.997	2.266	3.862	1.797	0.084	2.807	0.006	2.65	2.027	4.077	3.304	2.813	-4.073	1.586	4.403	1.956	2.434	3.677	4.183	1.756	2.066	3.641	-2.535	4.001	3.361	1.145	2.179	3.513	4.512
TCGA-HC-7211-01A-11R-2118-07	prad	4.669	2.486	-1.686	3.076	0.731	0.81	6.082	5.676	0.325	5.708	-1.644	2.145	0.447	-3.802	4.247	4.126	2.207	6.55	1.772	0.683	2.214	0.246	-3.938	3.767	2.974	5.342	8.365	1.066	4.847	2.756	3.583	1.461	1.062	5.229	-0.78	5.312	3.121	5.1	-2.308	3.905	1.835	3.391	4.421	3.348	3.753	2.202	1.56	2.331	5.198	1.221	3.967	1.253	4.305	0.277	3.838	4.701	3.704	3.396	4.762	3.829	4.533	4.805	-1.288	3.365	4.444	1.982	1.706	4.268	1.578	-2.55	0.455	4.686	3.642	5.291	5.212	4.781	2.843	-2.378	-1.837	5.043	2.71	5.105	5.104	2.998	5.803	3.798	5.363	-0.277	4.558	1.527	2.692	2.693	3.654	5.352	2.057	4.027	4.68	-0.237	2.233	0.206	3.482	5.006	4.712	4.449	1.249	-1.966	5.367	1.856	2.05	3.557	5.171	1.123	5.696	4.401	5.31	1.536	2.725	-3.75	5.398	2.962	4.975	5.514	2.917	3.581	-3.235	4.764	2.306	4.585	3.011	2.342	3.722	4.07	-0.616	1.292	-0.288	3.591	0.084	1.646	4.909	4.899	0.931	3.261	3.642	4.642	3.601	3.16	2.716	4.141	4.543	3.406	0.416	3.413	4.738	4.313	3.058	0.012	2.824	4.319	4.791	2.457	-0.772	5.055	3.993	3.202	4.861	4.723	4.336	5.336	3.655	3.792	2.944	3.664	4.652	6.826	5.025	2.757	2.048	4.245	3.446	2.572	4.207	4.809	-0.898	1.674	3.574	4.39	-0.655	5.451	5.181	4.854	2.361	3.212	1.54	3.083	3.011	-1.531	1.848	0.826	3.486	2.59	1.946	5.346	6.244	3.366	3.848	4.806	3.586	2.971	4.991	-3.158	-0.276	4.276	-1.652	5.13	5.609	2.516	3.138	2.945	1.04	3.493	3.082	4.716	3.229	-2.34	-0.34	3.55	4.982	2.231	2.394	-2.506	0.316	4.138	-1.801	0.783	4.198	3.915	2.719	4.637	5.219	3.034	5.203	-1.025	-2.761	0.954	2.297	3.831	1.739	0.288	2.819	-0.119	2.621	2.095	4.138	3.309	2.958	-4.02	1.569	4.455	1.804	2.447	3.652	4.122	1.696	2.009	3.623	-2.986	4.001	3.317	1.106	2.067	3.481	4.28
TCGA-HC-7212-01A-11R-2118-07	prad	5.033	2.14	-1.813	2.982	0.94	1.117	6.089	5.742	0.406	5.603	-1.983	1.898	0.598	-3.557	4.071	3.966	2.462	6.455	2.052	0.562	2.369	0.212	-3.91	3.678	2.883	5.31	8.481	1.205	4.879	2.567	3.669	1.862	1.032	5.272	-1.078	5.381	3.032	5.21	-2.707	3.811	1.614	3.525	4.282	3.299	3.477	2.141	1.636	1.966	5.178	1.187	3.923	1.142	4.04	0.234	3.726	4.741	3.72	3.294	4.759	3.734	4.554	4.786	-1.463	3.188	4.404	1.942	1.74	4.114	1.654	-2.98	0.343	4.638	3.621	5.254	5.171	4.669	2.795	-2.345	-1.806	5.2	2.745	5.062	5.153	2.871	5.781	3.683	5.331	-0.333	4.535	1.389	2.639	2.581	3.478	5.31	2.024	4.071	4.571	-0.527	2.37	0.262	3.947	4.946	4.591	4.464	1.221	-2.008	5.445	1.509	2.271	3.625	5.267	0.874	5.663	4.385	5.256	1.585	2.555	-3.867	5.525	2.748	4.971	5.52	2.744	3.583	-3.156	4.691	2.21	4.705	3.014	2.215	3.741	3.988	-0.563	1.017	0.181	3.593	0.154	1.555	4.724	4.82	0.916	3.192	3.349	4.49	3.594	3.062	2.535	4.102	4.665	3.388	0.309	3.432	4.667	4.311	3.053	0.226	2.871	4.336	4.824	2.401	-0.979	4.974	3.897	3.112	4.885	4.743	4.409	5.322	3.652	3.648	2.855	3.694	4.665	7.078	5.049	2.798	1.928	4.228	3.444	2.578	4.063	4.682	-0.985	1.821	3.49	4.335	-0.571	5.449	5.286	4.862	2.746	3.272	1.683	3.109	3.192	-1.541	1.828	0.874	3.308	2.741	1.773	5.262	6.262	3.208	3.915	4.658	3.533	2.738	4.89	-3.314	-0.676	4.305	-1.707	5.105	5.532	2.63	3.089	2.906	0.885	3.502	3.026	4.854	3.26	-2.58	-0.237	3.493	4.868	2.312	2.364	-2.671	0.128	3.906	-2.01	0.762	4.035	3.96	2.795	4.569	5.224	3.051	5.161	-0.986	-2.895	1.001	2.333	3.879	1.757	0.101	2.649	0.159	2.633	1.968	4.147	2.921	2.827	-4.025	1.537	4.363	2.036	2.394	3.719	4.198	1.855	2.006	3.639	-2.99	3.914	3.311	1.133	2.059	3.435	4.338
TCGA-HC-7213-01A-11R-2118-07	prad	5.196	2.392	-2.069	2.998	0.443	1.092	6.174	5.771	0.684	5.767	-1.311	1.927	0.493	-3.726	4.367	4.141	2.48	6.45	1.952	0.688	2.186	0.273	-3.779	3.796	2.986	5.402	8.305	1.068	4.885	2.871	3.329	1.456	1.132	5.259	-0.79	5.338	3.061	5.249	-2.4	4.041	1.667	3.587	4.358	3.184	3.777	1.818	1.651	2.204	5.324	0.993	3.988	1.208	4.334	0.385	3.853	4.592	3.844	3.458	4.832	3.909	4.605	4.958	-1.557	3.405	4.512	2.093	1.674	4.42	1.785	-2.614	0.455	4.724	3.733	5.266	5.296	4.753	2.944	-2.271	-1.507	5.002	2.753	5.132	5.239	2.849	5.869	3.855	5.477	-0.278	4.573	1.687	2.711	2.609	3.568	5.365	2.277	4.116	4.705	-0.337	2.422	0.37	3.487	5.034	4.809	4.582	1.329	-1.81	5.434	1.904	2.306	3.749	5.277	1.255	5.682	4.393	5.292	1.734	2.851	-3.613	5.443	2.964	4.944	5.522	2.873	3.631	-3.002	4.867	2.303	4.708	3.066	2.23	3.776	4.1	-0.533	1.325	-0.321	3.603	0.33	1.636	4.784	4.918	0.991	3.388	3.483	4.71	3.661	3.148	2.789	4.105	4.648	3.376	0.407	3.381	4.625	4.299	3.086	0.137	3.052	4.414	4.85	2.419	-1.111	5.014	4.055	3.107	4.858	4.828	4.288	5.257	3.581	3.896	2.884	3.725	4.746	7.12	5.108	2.89	2.08	4.308	3.433	2.599	4.21	4.732	-0.958	1.927	3.443	4.304	-0.385	5.518	5.286	4.839	2.97	3.217	1.66	3.015	3.076	-1.47	1.758	0.677	3.232	2.642	1.959	5.322	6.342	3.304	3.785	4.665	3.426	2.747	4.968	-3.433	-0.574	4.331	-1.399	5.093	5.639	2.554	3.227	2.967	1.029	3.508	2.972	4.876	3.333	-2.377	-0.214	3.695	4.998	2.209	2.407	-2.62	0.235	3.782	-2.007	0.774	4.117	3.918	2.924	4.51	5.265	3.067	5.206	-0.855	-2.808	1.031	2.349	3.947	1.804	0.266	2.571	0.107	2.681	2.216	4.095	3.187	3.127	-4.057	1.586	4.551	1.908	2.477	3.479	4.157	1.664	1.954	3.761	-3.136	4.075	3.339	1.095	2.094	3.392	4.283
TCGA-HC-7230-01A-11R-2118-07	prad	5.212	2.269	-1.451	3.37	1.255	1.286	6.101	5.819	0.179	5.647	-1.953	1.909	0.628	-3.275	4.248	4.035	2.423	6.515	2.172	0.901	2.472	0.17	-4.156	3.712	2.699	5.227	8.422	1.26	4.899	2.475	3.169	1.919	1.372	5.305	-0.875	5.369	2.834	5.17	-2.514	4.019	1.541	3.588	4.314	3.204	3.499	1.776	1.729	2.025	5.251	1.457	3.932	1.179	4.107	0.347	3.603	4.739	3.6	3.154	4.843	3.603	4.287	4.819	-1.607	3.057	4.265	2.093	1.744	4.212	1.675	-2.722	0.384	4.652	3.696	5.159	5.07	4.54	2.698	-2.424	-1.93	5.168	2.713	5.087	5.144	2.948	5.827	3.646	5.445	-0.432	4.366	1.105	2.58	2.576	3.573	5.308	1.88	4.097	4.637	-0.365	2.324	0.308	3.625	4.989	4.521	4.453	1.122	-2.053	5.41	1.857	2.137	3.601	5.193	1.072	5.674	4.407	5.268	1.405	2.644	-3.921	5.42	2.714	5.013	5.511	2.737	3.594	-3.654	4.445	2.252	4.583	3.034	2.114	3.741	4.088	-0.556	1.144	0.359	3.751	0.129	1.536	4.686	4.787	0.993	3.185	3.281	4.575	3.535	2.904	2.652	4.079	4.64	3.334	0.415	3.383	4.644	4.297	3.031	0.004	2.894	4.334	4.82	2.546	-0.859	4.898	3.992	3.063	4.846	4.716	4.372	5.274	3.841	3.716	2.831	3.726	4.739	7.004	4.986	2.866	1.944	4.262	3.527	2.56	4.199	4.659	-1.072	1.743	3.423	4.252	-0.958	5.402	5.304	4.801	2.585	3.265	1.796	2.961	3.301	-1.646	1.679	0.775	3.393	2.71	1.907	5.232	6.231	3.045	3.776	4.723	3.462	2.629	4.842	-3.641	-0.591	4.296	-1.765	5.155	5.572	2.56	3.056	2.899	0.909	3.464	2.985	4.792	3.153	-2.501	-0.164	3.439	4.84	2.455	2.378	-2.666	0.192	3.769	-2.015	0.803	4.043	4.046	2.683	4.544	5.312	2.998	5.141	-0.868	-2.805	1.051	2.268	3.783	1.736	0.229	2.574	-0.055	2.64	2.122	4.097	3.134	2.69	-3.993	1.578	4.567	1.982	2.329	3.651	4.179	1.853	1.895	3.633	-3.249	3.917	3.341	1.054	2.084	3.36	4.044
TCGA-HC-7231-01A-11R-2118-07	prad	4.917	2.218	-1.596	3.254	0.837	1.097	6.115	5.679	0.8	5.727	-1.401	1.981	0.148	-3.522	4.313	4.026	2.435	6.472	2.069	0.795	2.292	0.267	-3.864	3.766	2.857	5.362	8.446	1.225	4.883	2.83	3.423	1.673	1.285	5.26	-0.493	5.351	3.241	5.186	-2.324	4.018	1.854	3.648	4.454	3.258	3.705	2.124	1.721	1.86	5.288	1.323	3.965	1.135	4.26	0.371	3.913	4.826	3.719	3.319	4.794	3.98	4.441	4.881	-1.362	3.513	4.439	2.261	1.795	4.385	1.738	-2.38	0.397	4.726	3.645	5.292	5.194	4.643	2.781	-2.365	-1.588	5.136	2.741	5.112	5.208	3.12	5.863	3.912	5.403	-0.201	4.481	1.608	2.697	2.662	3.686	5.363	2.063	4.049	4.606	-0.328	2.284	0.282	3.625	5.058	4.763	4.586	1.264	-1.884	5.387	1.478	2.114	3.603	5.288	1.199	5.697	4.346	5.33	1.77	2.927	-3.535	5.432	2.97	4.96	5.523	2.794	3.473	-2.875	4.877	2.298	4.86	3.112	2.16	3.764	4.124	-0.363	1.237	0.129	3.617	0.298	1.557	4.763	4.915	0.843	3.439	3.529	4.677	3.532	3.188	2.735	4.243	4.566	3.411	0.43	3.354	4.671	4.386	3.104	0.273	2.899	4.328	4.837	2.506	-0.889	5.106	3.965	3.1	4.922	4.746	4.344	5.29	3.798	3.767	2.839	3.719	4.612	7.011	5.051	2.874	1.923	4.26	3.598	2.606	4.114	4.728	-0.857	1.784	3.565	4.332	-0.386	5.505	5.244	4.881	2.98	3.296	1.777	3.155	3.345	-1.526	1.819	0.901	3.485	2.604	1.98	5.364	6.282	3.295	4.1	4.841	3.462	2.759	4.943	-3.27	-0.376	4.336	-1.52	5.155	5.565	2.638	3.196	2.934	1.174	3.462	3.026	4.928	3.272	-2.323	-0.163	3.582	5.026	2.308	2.369	-2.598	0.373	3.918	-1.947	0.847	4.075	4.04	2.904	4.595	5.249	2.993	5.136	-0.872	-2.829	0.979	2.352	3.903	1.775	0.379	2.614	-0.032	2.637	2.187	4.134	3.191	3.069	-3.919	1.559	4.492	1.723	2.487	3.505	4.255	1.793	1.879	3.69	-2.919	4.033	3.353	1.087	2.146	3.43	4.197
TCGA-HC-7232-01A-11R-2118-07	prad	5.084	2.072	-1.69	3.283	0.991	1.048	6.175	5.81	0.751	5.717	-1.682	1.968	0.556	-3.504	4.418	3.99	2.404	6.542	1.961	0.727	2.427	0.351	-3.746	3.744	2.894	5.349	8.484	1.231	4.908	2.811	3.622	1.821	1.423	5.274	-0.728	5.278	3.266	5.23	-2.542	4.021	1.712	3.427	4.52	3.356	3.709	2.288	1.703	1.85	5.172	1.295	4.066	1.161	4.291	0.432	3.882	4.712	3.776	3.439	4.803	3.976	4.53	4.838	-1.166	3.211	4.508	2.199	1.741	4.247	1.704	-2.542	0.41	4.664	3.759	5.258	5.142	4.724	2.719	-2.395	-1.586	5.27	2.828	5.132	5.171	2.883	5.841	3.99	5.416	-0.326	4.554	1.732	2.628	2.679	3.556	5.372	2.193	4.11	4.664	-0.279	2.402	0.248	3.777	5.03	4.719	4.509	1.435	-1.912	5.404	1.603	2.135	3.672	5.198	1.227	5.676	4.385	5.361	1.666	2.724	-3.772	5.523	2.906	5.097	5.556	2.79	3.584	-2.701	4.851	2.26	4.757	3.04	2.226	3.728	4.177	-0.117	1.324	0.105	3.608	0.14	1.617	4.923	4.879	0.798	3.343	3.504	4.528	3.57	3.026	2.648	4.11	4.649	3.351	0.362	3.26	4.703	4.359	3.059	0.14	3.014	4.372	4.81	2.471	-1.036	5.045	4.033	3.086	4.854	4.888	4.492	5.288	3.691	3.724	2.878	3.708	4.555	7	5.095	2.847	1.86	4.197	3.593	2.569	4.121	4.751	-1.006	1.764	3.477	4.398	-0.47	5.489	5.298	4.796	2.931	3.25	1.625	3.149	3.226	-1.376	1.856	0.846	3.281	2.758	1.875	5.259	6.395	3.313	3.999	4.836	3.531	2.881	4.998	-3.029	-0.372	4.33	-1.663	5.152	5.56	2.588	3.195	2.925	1.198	3.618	3.033	4.891	3.357	-2.435	-0.248	3.561	5.031	2.473	2.41	-2.701	0.339	3.995	-1.998	0.769	4.051	3.933	2.768	4.634	5.265	3.1	5.146	-0.941	-2.843	1.052	2.306	4.064	1.782	0.23	2.728	0.046	2.71	1.94	4.109	3.225	2.729	-4.102	1.576	4.459	2.078	2.531	3.713	4.253	1.807	2.049	3.655	-2.744	4.037	3.397	1.113	2.178	3.516	4.284
TCGA-HC-7233-01A-11R-2118-07	prad	4.957	2.272	-1.895	2.944	0.155	0.998	6.109	5.678	0.949	5.705	-1.697	1.995	0.256	-3.967	4.307	4.031	2.18	6.469	1.916	0.418	2.168	0.359	-3.742	3.81	2.882	5.309	8.414	0.997	4.935	2.556	3.506	1.571	1.059	5.346	-0.629	5.444	3.36	5.041	-2.434	3.712	1.816	3.441	4.332	3.173	3.677	2.398	1.446	1.923	5.18	1.075	3.837	1.142	4.305	0.358	3.794	4.775	3.635	3.466	4.696	4.046	4.561	4.788	-1.643	3.311	4.496	2.04	1.662	4.254	1.664	-2.823	0.4	4.673	3.605	5.251	5.192	4.77	2.693	-2.41	-1.465	4.984	2.743	5.031	5.165	2.82	5.846	3.895	5.326	-0.377	4.632	1.928	2.643	2.669	3.657	5.407	2.302	4.058	4.746	-0.441	2.363	0.247	3.702	4.992	4.612	4.424	1.315	-2.026	5.376	1.695	2.107	3.622	5.187	1.084	5.71	4.336	5.18	1.839	2.719	-4.16	5.395	2.83	5.059	5.479	2.863	3.475	-2.808	4.599	2.213	4.745	2.919	2.054	3.693	3.898	-0.359	1.46	-0.242	3.584	0.12	1.797	4.819	4.784	0.84	3.174	3.734	4.564	3.687	3.055	2.543	4.162	4.569	3.345	0.269	3.449	4.751	4.248	3.065	0.178	2.897	4.315	4.818	2.475	-0.891	4.958	4.01	3.18	4.836	4.733	4.313	5.36	3.529	3.795	2.847	3.709	4.436	6.728	5.11	2.795	2.082	4.256	3.502	2.555	4.098	4.886	-0.971	1.624	3.645	4.327	-0.317	5.459	5.255	4.794	3.194	3.211	1.471	3.009	3.062	-1.509	1.947	0.822	3.097	2.617	2.023	5.247	6.277	3.164	4.006	4.89	3.523	2.766	4.902	-3.083	-0.356	4.303	-1.511	5.06	5.596	2.565	3.132	2.801	1.116	3.487	2.946	4.835	3.261	-2.389	-0.17	3.35	4.756	2.145	2.436	-2.669	0.456	3.905	-2.008	0.72	4.028	3.895	2.749	4.64	5.176	3.027	5.095	-0.9	-2.841	1.012	2.339	3.831	1.714	0.177	2.751	-0.094	2.62	2.065	4.007	3.296	2.947	-3.932	1.633	4.372	1.834	2.402	3.55	4.145	1.902	2.004	3.513	-2.492	3.981	3.293	1.119	1.992	3.414	4.304
TCGA-HC-7736-01A-11R-2118-07	prad	4.997	2.302	-1.747	3.131	0.765	0.936	6.06	5.733	0.735	5.746	-1.584	1.972	0.04	-3.766	4.313	4.114	2.281	6.459	1.821	0.706	2.153	0.347	-3.714	3.793	2.998	5.398	8.4	1.054	4.887	2.788	3.567	1.362	1.244	5.323	-0.917	5.368	3.146	5.083	-2.259	3.839	1.793	3.516	4.45	3.304	3.801	2.16	1.672	1.824	5.247	1.169	3.987	1.132	4.32	0.444	3.691	4.686	3.802	3.471	4.731	3.976	4.597	4.889	-1.393	3.158	4.567	2.05	1.546	4.248	1.812	-2.615	0.442	4.705	3.703	5.316	5.266	4.765	2.765	-2.442	-1.638	5.107	2.811	5.053	5.144	2.942	5.846	3.9	5.403	-0.307	4.599	1.854	2.675	2.727	3.748	5.367	2.193	4.078	4.757	-0.287	2.431	0.427	3.375	5.049	4.788	4.305	1.375	-1.972	5.41	1.785	2.105	3.647	5.227	1.14	5.687	4.338	5.325	1.695	2.688	-3.704	5.349	2.954	5.064	5.526	2.84	3.547	-2.897	4.742	2.322	4.62	2.993	2.182	3.649	4.075	-0.287	1.481	-0.274	3.588	0.218	1.726	4.892	4.825	0.905	3.306	3.689	4.692	3.654	2.934	2.676	4.15	4.516	3.443	0.334	3.431	4.761	4.304	3.146	0.094	2.967	4.361	4.84	2.52	-0.896	5.09	4.057	3.155	4.828	4.708	4.368	5.222	3.616	3.82	2.81	3.733	4.666	6.774	5.104	2.914	2.061	4.235	3.604	2.559	4.196	4.68	-0.978	1.805	3.568	4.506	-0.395	5.614	5.257	4.842	2.667	3.249	1.527	2.954	3.1	-1.398	1.839	0.826	3.314	2.523	1.947	5.375	6.27	3.128	3.985	4.781	3.573	2.847	4.945	-3.285	-0.21	4.292	-1.742	5.113	5.651	2.55	3.165	2.905	1.17	3.5	2.891	4.837	3.253	-2.344	-0.154	3.652	4.948	2.13	2.479	-2.48	0.405	3.979	-1.975	0.785	4.127	3.991	2.891	4.659	5.15	3.103	5.186	-0.846	-2.875	0.966	2.345	3.796	1.752	0.175	2.788	0.017	2.675	2.048	4.072	3.274	3.016	-4.141	1.577	4.534	1.968	2.506	3.685	4.177	1.789	1.977	3.784	-2.739	4.067	3.33	1.131	2.042	3.466	4.316
TCGA-HC-7737-01A-11R-2118-07	prad	4.956	2.222	-1.991	3.093	0.293	0.724	6.177	5.742	1.001	5.715	-1.435	2.034	0.47	-3.821	4.516	4.185	2.07	6.463	1.629	0.559	2.01	0.468	-3.716	3.852	3.13	5.418	8.443	1.011	4.942	2.946	3.387	1.372	1.257	5.324	-0.623	5.383	3.272	4.975	-2.321	3.934	1.766	3.394	4.635	3.244	3.841	2.126	1.645	1.885	5.217	1.284	4.051	1.119	4.407	0.419	3.819	4.691	3.7	3.45	4.759	4.107	4.733	4.872	-1.478	3.326	4.538	1.953	1.528	4.225	1.672	-2.461	0.424	4.667	3.727	5.318	5.245	4.862	2.795	-2.382	-1.504	5.163	2.884	5.088	5.158	2.799	5.833	3.984	5.4	-0.22	4.725	1.895	2.62	2.694	3.779	5.41	2.234	4.09	4.814	-0.28	2.503	0.284	3.623	5.062	4.76	4.364	1.556	-1.997	5.397	1.804	2.001	3.696	5.169	1.166	5.738	4.426	5.373	1.823	2.747	-3.741	5.419	2.958	5.097	5.551	2.896	3.477	-2.67	4.815	2.328	4.795	2.933	2.188	3.748	4.046	-0.06	1.619	-0.811	3.582	0.21	1.846	4.919	4.728	0.947	3.298	3.889	4.635	3.579	2.98	2.729	4.219	4.475	3.396	0.276	3.318	4.723	4.31	3.126	-0.045	3.002	4.307	4.775	2.52	-0.876	5.061	3.999	3.16	4.804	4.819	4.445	5.342	3.524	3.829	2.903	3.687	4.523	6.868	5.121	2.805	2.024	4.265	3.667	2.578	4.087	4.845	-0.934	1.617	3.601	4.61	-0.185	5.53	5.228	4.874	3.097	3.223	1.483	3.017	2.997	-1.426	1.986	0.765	3.397	2.585	2.02	5.354	6.298	3.246	4.107	4.882	3.57	3.011	4.947	-3.105	-0.097	4.291	-1.63	5.07	5.576	2.566	3.257	2.927	1.468	3.535	2.931	4.827	3.26	-2.248	-0.251	3.48	4.896	2.18	2.477	-2.492	0.431	3.898	-1.863	0.693	4.134	3.881	2.804	4.668	5.21	3.059	5.156	-0.945	-2.861	1.006	2.254	3.906	1.745	0.166	2.799	-0.16	2.682	1.951	4.065	3.266	2.908	-4.045	1.597	4.4	1.845	2.541	3.561	4.034	1.816	1.945	3.687	-2.519	4.026	3.334	1.215	2.127	3.436	4.509
TCGA-HC-7738-01A-11R-2118-07	prad	4.959	1.985	-1.516	3.261	1.145	1.18	6.134	5.772	0.228	5.687	-1.566	1.917	0.34	-3.448	4.251	3.97	2.451	6.426	2.147	0.927	2.351	0.199	-4.074	3.737	2.843	5.328	8.427	1.29	4.936	2.679	3.049	1.93	1.283	5.32	-0.724	5.356	3.306	5.24	-2.286	4.079	1.608	3.649	4.471	3.282	3.601	1.616	1.567	1.68	5.25	1.648	4.012	1.043	4.259	0.387	3.907	4.834	3.699	3.335	4.753	3.701	4.438	4.861	-1.475	3.668	4.353	2.114	1.87	4.268	1.779	-2.633	0.44	4.625	3.646	5.229	5.129	4.665	2.666	-2.401	-1.857	5.016	2.709	5.131	5.231	2.941	5.813	3.868	5.393	-0.275	4.462	1.45	2.637	2.598	3.598	5.385	1.998	4.105	4.638	-0.276	2.213	0.16	3.722	4.984	4.635	4.49	1.229	-1.976	5.346	1.411	2.253	3.705	5.192	1.097	5.699	4.439	5.273	1.527	2.744	-3.857	5.45	2.719	5.036	5.509	2.914	3.497	-3.218	4.662	2.299	4.81	3.089	2.33	3.662	4.023	-0.437	1.331	0.253	3.583	0.229	1.574	4.739	4.822	1.02	3.155	3.375	4.619	3.558	3.1	2.684	4.075	4.549	3.45	0.419	3.505	4.624	4.33	3.092	0.009	2.699	4.311	4.785	2.449	-0.883	5.069	4.015	3.158	4.823	4.796	4.303	5.332	3.812	3.694	2.906	3.763	4.655	7.006	5.091	2.803	1.975	4.306	3.483	2.559	4.127	4.766	-0.903	1.715	3.477	4.282	-0.794	5.363	5.224	4.725	2.819	3.266	1.586	3.126	3.167	-1.639	1.678	0.947	3.272	2.723	1.995	5.256	6.278	3.162	3.996	4.804	3.502	2.619	5.021	-3.526	-0.5	4.334	-1.57	5.129	5.56	2.583	3.149	2.897	1.174	3.547	3.013	4.805	3.312	-2.489	-0.247	3.409	4.933	2.496	2.373	-2.763	0.149	3.823	-1.885	0.903	4.109	4.085	2.791	4.529	5.351	2.953	5.075	-0.857	-2.845	0.993	2.339	3.843	1.709	0.184	2.685	0.012	2.657	2.021	4.097	3.151	2.914	-3.941	1.504	4.493	1.857	2.372	3.518	4.21	1.862	1.956	3.579	-2.955	3.935	3.275	1.175	2.213	3.417	4.024
TCGA-HC-7740-01A-11R-2118-07	prad	4.911	2.19	-1.565	3.075	0.981	0.67	6.123	5.805	0.876	5.786	-1.735	2.096	0.25	-3.689	4.413	4.31	2.162	6.513	1.622	0.754	2.007	0.463	-3.711	3.924	3.196	5.378	8.426	1.002	5.001	2.956	3.717	1.143	1.429	5.405	-0.389	5.325	3.371	5.164	-2.116	3.987	1.851	3.454	4.708	3.24	3.928	2.412	1.67	1.908	5.218	1.513	4.202	1.133	4.484	0.42	3.832	4.821	3.775	3.488	4.915	3.942	4.724	4.842	-1.591	3.137	4.688	2.08	1.537	4.301	2.226	-2.453	0.457	4.668	3.792	5.332	5.284	4.922	2.835	-2.247	-1.505	5.275	2.892	5.184	5.088	2.915	5.927	3.96	5.507	-0.138	4.785	1.792	2.713	2.843	3.706	5.471	2.224	4.165	4.859	-0.234	2.584	0.439	3.433	5.026	4.766	4.463	1.461	-1.889	5.436	1.574	2.26	3.586	5.227	1.355	5.647	4.475	5.391	1.974	2.934	-3.614	5.431	3.109	5.066	5.57	2.936	3.623	-2.683	4.928	2.386	4.761	2.918	2.153	3.695	4	0.029	1.587	-0.878	3.472	0.398	1.936	4.972	4.926	0.939	3.676	3.804	4.627	3.574	2.958	2.704	4.184	4.583	3.424	0.331	3.297	4.734	4.405	3.201	0.071	2.963	4.428	4.826	2.669	-1.005	5.117	3.997	3.252	4.927	4.831	4.442	5.31	3.8	3.914	3.029	3.74	4.696	6.838	5.148	2.806	2.043	4.257	3.538	2.575	4.154	4.746	-0.973	1.657	3.562	4.444	-0.435	5.566	5.178	4.892	2.776	3.283	1.432	3.098	3.15	-1.312	1.917	0.804	3.273	2.615	1.92	5.357	6.362	3.396	4.008	4.926	3.678	3.116	4.979	-2.938	-0.062	4.278	-1.533	5.049	5.648	2.675	3.214	2.973	1.684	3.56	2.911	4.882	3.281	-2.358	-0.181	3.506	5.129	2.265	2.504	-2.552	0.555	4.037	-1.714	0.755	4.056	4.031	2.83	4.754	5.114	3.129	5.202	-0.841	-2.996	0.935	2.254	4.026	1.775	0.216	2.888	-0.02	2.703	2.027	4.058	3.203	3.073	-4.104	1.612	4.506	1.82	2.499	3.427	4.138	1.656	2.032	3.814	-2.681	4.129	3.396	1.178	2.06	3.536	4.443
TCGA-HC-7742-01A-11R-2118-07	prad	5.161	2.332	-1.543	3.256	1.111	0.871	6.165	5.756	0.45	5.696	-1.735	2.003	0.337	-3.496	4.52	4.128	2.227	6.505	2.027	0.85	2.321	0.225	-4.011	3.797	2.98	5.491	8.394	1.064	4.983	2.651	3.038	1.766	1.365	5.339	-0.781	5.322	3.291	5.26	-2.134	4.033	1.634	3.467	4.555	3.235	3.746	1.955	1.719	1.933	5.24	1.357	4.154	1.193	4.238	0.487	3.887	4.731	3.774	3.403	4.808	3.796	4.541	4.864	-1.337	3.394	4.645	2.094	1.717	4.255	1.936	-2.473	0.478	4.626	3.765	5.238	5.216	4.811	2.814	-2.431	-1.485	5.249	2.731	5.162	5.235	2.902	5.893	3.972	5.365	-0.29	4.524	1.548	2.675	2.691	3.644	5.45	2.024	4.143	4.777	-0.277	2.367	0.234	3.614	5.065	4.753	4.427	1.256	-1.879	5.453	1.783	2.227	3.675	5.216	1.191	5.669	4.456	5.334	1.652	2.837	-3.692	5.449	2.805	5.061	5.54	2.889	3.47	-3.187	4.734	2.287	4.761	3.03	2.353	3.748	3.99	-0.464	1.687	-0.251	3.548	0.153	1.806	4.827	4.811	0.858	3.189	3.635	4.635	3.603	3.066	2.678	4.269	4.641	3.444	0.368	3.515	4.623	4.31	3.097	0.162	3.014	4.379	4.842	2.507	-0.962	5.046	4.019	3.179	4.836	4.8	4.418	5.289	3.762	3.966	2.906	3.722	4.618	6.841	5.112	2.895	2.022	4.239	3.497	2.584	4.101	4.721	-0.984	1.723	3.551	4.433	-0.717	5.514	5.257	4.807	2.591	3.256	1.7	3.206	3.233	-1.364	1.872	0.746	3.216	2.729	2.071	5.26	6.317	3.185	3.926	4.84	3.515	2.857	4.96	-3.343	-0.399	4.288	-1.655	5.082	5.603	2.632	3.189	2.93	1.219	3.421	2.915	4.908	3.273	-2.522	-0.073	3.683	4.906	2.524	2.415	-2.599	0.476	3.883	-1.949	0.706	4.032	3.903	2.88	4.622	5.352	3.012	5.14	-0.827	-2.818	0.989	2.295	3.953	1.849	0.181	2.763	0.127	2.689	2.084	4.096	3.335	3.092	-4.041	1.59	4.473	1.99	2.418	3.452	4.266	2.005	1.979	3.665	-3.094	3.98	3.309	1.146	2.108	3.536	4.398
TCGA-HC-7744-01A-11R-2118-07	prad	4.448	2.301	-1.558	3.309	1.456	1.107	6.108	5.804	0.452	5.654	-1.693	1.9	0.409	-3.32	4.121	4.014	2.306	6.42	1.933	1.037	2.251	0.164	-4.042	3.72	2.764	5.271	8.469	1.062	4.884	2.773	3.413	1.894	1.342	5.291	-0.791	5.361	3.076	5.13	-2.609	3.903	1.672	3.567	4.403	3.188	3.573	1.6	1.606	2.359	5.275	1.398	3.974	1.153	4.112	0.26	3.659	4.65	3.67	3.401	4.803	3.688	4.389	4.887	-1.77	3.049	4.348	2.196	1.815	4.353	1.773	-2.616	0.393	4.67	3.705	5.26	5.147	4.607	2.752	-2.386	-1.867	5.208	2.726	5.099	5.154	2.897	5.874	3.713	5.397	-0.288	4.404	1.245	2.634	2.643	3.546	5.371	1.986	4.082	4.591	-0.359	2.259	0.227	3.826	5.019	4.596	4.512	1.305	-1.912	5.374	1.633	2.198	3.559	5.208	1.096	5.69	4.358	5.345	1.652	2.747	-4.109	5.429	2.683	4.974	5.531	2.724	3.608	-3.463	4.687	2.27	4.808	2.962	2.291	3.627	4.064	-0.414	1.057	0.189	3.714	0.135	1.571	4.748	4.852	0.905	3.264	3.35	4.585	3.57	2.951	2.741	4.113	4.645	3.276	0.501	3.372	4.659	4.426	3.046	0.237	2.799	4.383	4.776	2.515	-1.376	4.893	3.935	3.109	4.918	4.693	4.396	5.169	3.819	3.77	2.828	3.713	4.756	6.991	5.057	2.829	1.959	4.243	3.528	2.536	4.143	4.703	-1.073	1.827	3.562	4.402	-0.739	5.376	5.253	4.85	2.868	3.254	1.686	2.983	3.236	-1.639	1.648	0.741	3.259	2.624	1.862	5.316	6.219	3.267	3.853	4.795	3.476	2.693	4.93	-3.566	-0.485	4.373	-1.555	5.162	5.564	2.567	3.124	2.954	0.978	3.518	3.031	4.836	3.256	-2.413	-0.167	3.493	4.931	2.418	2.41	-2.66	0.097	3.849	-1.966	0.832	4.109	4.008	2.723	4.577	5.279	3.018	5.119	-0.995	-2.99	1.005	2.339	3.867	1.732	0.205	2.548	-0.149	2.671	2.193	4.12	3.179	2.9	-3.985	1.534	4.476	1.869	2.425	3.454	4.171	1.705	1.988	3.635	-3.132	3.919	3.259	1.116	2.048	3.444	4.039
TCGA-HC-7745-01A-11R-2118-07	prad	5.029	2.148	-1.583	3.131	0.817	0.63	6.112	5.809	0.794	5.771	-1.692	2.063	0.303	-3.914	4.374	4.179	1.99	6.512	1.728	0.678	2.075	0.403	-3.731	3.773	3.035	5.387	8.291	0.954	4.881	2.939	3.473	1.133	1.317	5.309	-0.521	5.309	3.262	5.104	-2.253	3.93	1.834	3.346	4.647	3.177	3.842	2.597	1.531	1.657	5.247	1.297	4.09	1.146	4.338	0.477	3.881	4.872	3.634	3.471	4.798	3.928	4.553	4.85	-1.476	2.902	4.608	2.006	1.504	4.218	1.982	-2.565	0.428	4.689	3.773	5.298	5.266	4.736	2.7	-2.461	-1.638	5.029	2.856	5.183	5.136	2.878	5.849	3.813	5.471	-0.246	4.584	1.764	2.736	2.659	3.743	5.397	2.063	4.104	4.826	-0.21	2.473	0.32	3.603	5.053	4.694	4.415	1.324	-1.915	5.375	1.423	2.123	3.532	5.209	1.184	5.738	4.415	5.31	1.805	2.742	-3.504	5.415	2.998	5.073	5.593	2.778	3.519	-2.845	4.785	2.31	4.777	2.876	2.275	3.738	3.992	-0.175	1.455	-0.693	3.564	0.237	1.806	4.956	4.85	0.879	3.513	3.805	4.679	3.598	3.12	2.748	4.269	4.593	3.428	0.217	3.303	4.68	4.278	3.096	0.144	2.957	4.298	4.798	2.586	-1.008	5.199	3.981	3.129	4.775	4.809	4.347	5.25	3.662	3.718	2.853	3.71	4.582	6.8	5.108	2.801	1.939	4.262	3.498	2.578	4.101	4.688	-0.916	1.637	3.55	4.416	-0.486	5.564	5.177	4.924	2.825	3.24	1.497	2.845	3.12	-1.409	1.862	0.762	3.261	2.652	1.889	5.346	6.303	3.233	3.95	4.828	3.592	2.982	4.95	-2.938	-0.185	4.265	-1.542	5.06	5.62	2.571	3.165	2.912	1.658	3.449	2.901	4.825	3.313	-2.384	-0.268	3.532	5.094	2.218	2.391	-2.595	0.469	3.911	-1.82	0.763	4.062	3.885	2.735	4.69	5.11	3.081	5.06	-0.885	-3.008	0.913	2.287	3.887	1.808	0.192	2.834	-0.173	2.613	1.961	4.015	3.235	2.947	-4.089	1.609	4.412	1.793	2.468	3.534	4.22	1.876	2.098	3.635	-2.771	4.112	3.407	1.174	1.983	3.445	4.464
TCGA-HC-7747-01A-11R-2118-07	prad	5.018	2.157	-1.549	3.215	1.174	0.823	6.132	5.771	0.399	5.69	-1.507	1.988	0.297	-3.696	4.254	4.094	2.334	6.548	1.758	0.9	2.176	0.305	-3.957	3.76	2.957	5.253	8.49	1.127	4.924	2.974	3.449	1.395	1.487	5.324	-0.464	5.298	3.114	5.226	-2.306	4.058	1.786	3.485	4.685	3.237	3.793	2.147	1.68	1.634	5.261	1.446	4.021	1.119	4.255	0.4	3.755	4.779	3.681	3.486	4.798	3.838	4.394	4.85	-1.281	3.123	4.473	2.102	1.705	4.288	1.969	-2.518	0.428	4.668	3.839	5.303	5.225	4.72	2.799	-2.415	-1.601	5.052	2.794	5.22	5.239	3.013	5.855	3.853	5.436	-0.202	4.528	1.4	2.732	2.674	3.713	5.434	1.966	4.12	4.753	-0.204	2.354	0.293	3.572	5.028	4.765	4.514	1.399	-1.925	5.361	1.259	2.182	3.591	5.198	1.342	5.67	4.355	5.294	1.884	2.84	-3.583	5.365	3.043	5.062	5.548	2.968	3.526	-3.262	4.929	2.334	4.712	3.01	2.332	3.768	4.097	-0.239	1.396	-0.145	3.562	0.211	1.852	4.824	4.889	0.932	3.566	3.678	4.735	3.621	3.027	2.767	4.208	4.549	3.395	0.31	3.269	4.649	4.339	3.009	0.124	3.007	4.331	4.821	2.561	-1.044	5.264	4.044	3.125	4.959	4.696	4.363	5.256	3.761	3.771	2.823	3.698	4.657	6.97	5.097	2.848	2.023	4.239	3.494	2.567	4.133	4.659	-0.963	1.784	3.547	4.383	-0.67	5.513	5.212	4.808	2.752	3.257	1.792	3.073	3.157	-1.466	1.837	0.842	3.453	2.619	2.045	5.371	6.313	3.324	3.881	4.797	3.547	2.847	4.972	-3.024	-0.302	4.325	-1.439	5.116	5.597	2.601	3.253	3.01	1.754	3.522	2.949	4.86	3.297	-2.27	-0.171	3.572	5.092	2.227	2.402	-2.663	0.26	4.024	-1.819	0.794	4.086	3.959	2.993	4.567	5.19	3.076	5.055	-0.792	-2.783	0.973	2.312	3.938	1.76	0.264	2.683	0.042	2.638	2.013	4.12	3.129	2.99	-4.01	1.627	4.434	1.735	2.383	3.476	4.118	1.75	2.057	3.716	-3.051	4.013	3.408	1.152	2.009	3.511	4.228
TCGA-HC-7748-01A-11R-2118-07	prad	4.91	2.234	-1.875	2.976	0.437	0.945	6.152	5.76	0.983	5.698	-1.839	2.067	0.086	-3.885	4.368	4.098	2.275	6.474	1.78	0.44	2.224	0.333	-3.685	3.726	2.998	5.36	8.419	1.035	4.933	2.732	3.581	1.442	1.101	5.299	-0.732	5.319	3.317	5.127	-2.433	3.731	1.843	3.51	4.353	3.142	3.698	2.418	1.56	1.915	5.229	1.113	3.946	1.133	4.364	0.349	3.817	4.801	3.675	3.491	4.763	3.988	4.655	4.795	-1.487	3.089	4.626	2.056	1.625	4.264	1.873	-2.62	0.368	4.702	3.702	5.327	5.184	4.823	2.727	-2.362	-1.501	5.088	2.756	5.134	5.131	2.944	5.828	3.776	5.422	-0.325	4.615	1.963	2.672	2.651	3.655	5.401	2.186	4.122	4.758	-0.317	2.496	0.366	3.666	5.007	4.772	4.434	1.314	-1.904	5.404	1.523	2.217	3.621	5.233	1.131	5.744	4.409	5.318	1.919	2.761	-3.598	5.484	2.798	5.114	5.542	2.86	3.51	-2.673	4.754	2.263	4.795	2.94	2.2	3.849	4.037	-0.417	1.49	-0.468	3.586	0.201	1.698	4.892	4.885	0.864	3.402	3.648	4.614	3.615	3.117	2.573	4.235	4.594	3.418	0.362	3.504	4.728	4.403	3.099	0.216	2.964	4.362	4.821	2.508	-0.708	5.01	4.054	3.137	4.848	4.834	4.342	5.285	3.556	3.726	2.902	3.719	4.56	6.839	5.097	2.803	1.932	4.239	3.513	2.551	4.218	4.768	-1.035	1.686	3.64	4.446	-0.412	5.541	5.256	4.841	2.979	3.239	1.53	3.002	3.087	-1.45	1.902	0.862	3.278	2.611	1.999	5.253	6.297	3.208	4.075	4.825	3.532	2.814	5.016	-3.04	-0.276	4.332	-1.583	5.07	5.585	2.597	3.184	2.912	1.308	3.457	2.957	4.875	3.336	-2.396	-0.207	3.537	4.927	2.251	2.424	-2.605	0.417	3.966	-1.897	0.708	4.081	3.918	2.697	4.604	5.17	3.099	5.086	-0.929	-2.895	0.974	2.321	3.846	1.7	0.172	2.789	0.032	2.598	2.057	4.092	3.251	2.895	-4.034	1.594	4.477	1.985	2.541	3.683	4.25	1.79	1.985	3.654	-2.812	4.033	3.385	1.117	2.132	3.51	4.467
TCGA-HC-7749-01A-11R-2118-07	prad	4.847	2.233	-1.828	3.199	0.887	0.226	6.138	5.752	0.598	5.739	-1.474	1.955	0.508	-3.613	4.326	4.07	2.121	6.47	1.908	0.644	2.233	0.289	-3.924	3.708	2.955	5.453	8.357	0.656	4.901	2.824	3.35	1.707	1.171	5.325	-0.57	5.344	3.252	5.092	-2.286	3.875	1.738	3.026	4.494	3.297	3.662	2.155	1.668	1.798	5.239	1.324	3.986	1.143	4.307	0.463	3.843	4.843	3.745	3.536	4.815	3.995	4.491	4.857	-1.349	3.34	4.516	2.164	1.758	4.273	1.87	-2.566	0.412	4.625	3.628	5.225	5.178	4.71	2.805	-2.461	-1.552	5.199	2.777	5.161	5.177	2.979	5.896	3.823	5.429	-0.254	4.529	1.656	2.684	2.691	3.582	5.401	2.084	4.098	4.672	-0.159	2.321	0.241	3.711	5.105	4.661	4.376	1.28	-1.953	5.381	1.533	2.137	3.472	5.26	1.257	5.706	4.403	5.367	1.677	2.895	-3.814	5.443	2.989	5.072	5.532	2.85	3.659	-3.011	4.74	2.26	4.727	3.049	2.212	3.777	4.022	-0.3	1.268	-0.106	3.539	0.12	1.585	4.784	4.918	0.98	3.136	3.63	4.626	3.516	3.092	2.662	4.154	4.601	3.472	0.544	3.306	4.731	4.389	2.989	0.04	2.865	4.422	4.835	2.553	-1.156	5.05	3.931	3.163	4.864	4.788	4.428	5.372	3.494	3.84	2.903	3.724	4.621	6.992	5.119	2.823	1.858	4.232	3.643	2.565	4.056	4.677	-0.889	1.672	3.435	4.379	-0.538	5.434	5.251	4.788	2.787	3.32	1.587	3.091	3.1	-1.363	1.647	0.813	3.336	2.586	1.822	5.321	6.266	3.267	4.063	4.76	3.587	2.848	4.975	-3.329	-0.36	4.315	-1.626	5.125	5.52	2.618	3.179	2.932	1.134	3.428	3.012	4.893	3.365	-2.346	-0.151	3.462	4.793	2.359	2.409	-2.53	0.236	3.905	-1.949	0.732	4.119	3.954	2.795	4.612	5.244	3.047	5.28	-0.896	-2.876	1.001	2.312	3.811	1.753	0.223	2.805	-0.042	2.632	2.065	4.107	3.155	2.998	-3.969	1.607	4.484	1.932	2.375	3.667	4.195	1.864	1.988	3.585	-2.901	3.957	3.379	1.075	2.157	3.53	4.284
TCGA-HC-7750-01A-11R-2118-07	prad	4.95	2.204	-1.762	3.278	1.103	0.866	6.17	5.833	0.891	5.765	-1.679	2.02	0.016	-3.651	4.383	4.065	2.209	6.49	1.847	0.789	2.128	0.344	-3.656	3.889	3.022	5.353	8.401	1.197	4.962	2.738	3.377	1.569	1.368	5.386	-0.646	5.355	3.46	5.146	-2.285	3.904	1.875	3.58	4.685	3.217	3.733	2.215	1.513	1.992	5.244	1.36	4.114	1.162	4.333	0.455	3.733	4.777	3.758	3.437	4.793	3.893	4.545	4.821	-1.535	3.29	4.586	2.113	1.723	4.269	2.111	-2.735	0.432	4.707	3.7	5.263	5.205	4.791	2.735	-2.334	-1.441	5.22	2.821	5.143	5.146	2.855	5.881	3.933	5.446	-0.255	4.68	1.856	2.686	2.736	3.705	5.441	2.204	4.12	4.829	-0.241	2.443	0.303	3.532	5.023	4.702	4.472	1.269	-1.968	5.431	1.665	2.212	3.624	5.243	1.161	5.67	4.47	5.352	1.749	2.681	-3.942	5.399	2.998	5.042	5.591	2.844	3.631	-2.743	4.703	2.321	4.682	2.93	2.294	3.737	4.013	-0.244	1.62	-0.483	3.525	0.274	1.815	4.887	4.889	0.898	3.474	3.708	4.647	3.522	2.989	2.662	4.158	4.614	3.432	0.271	3.319	4.68	4.25	3.089	0.076	2.888	4.355	4.81	2.635	-1.082	5.039	4.05	3.244	4.778	4.766	4.395	5.267	3.777	3.733	2.934	3.765	4.731	6.898	5.133	2.859	1.929	4.273	3.537	2.557	4.087	4.795	-0.901	1.611	3.521	4.362	-0.434	5.427	5.182	4.751	3.021	3.254	1.506	2.956	3.227	-1.393	1.909	0.817	3.238	2.646	2	5.287	6.31	3.146	3.938	4.953	3.481	2.844	5.001	-3.046	-0.339	4.291	-1.566	5.11	5.587	2.591	3.231	2.933	1.535	3.401	2.981	4.769	3.336	-2.384	0.002	3.582	4.866	2.23	2.343	-2.638	0.598	3.946	-1.834	0.808	4.08	3.95	2.831	4.704	5.247	3.033	5.095	-0.915	-2.911	0.972	2.263	3.978	1.797	0.121	2.807	-0.099	2.659	1.989	4.065	3.135	2.97	-3.972	1.576	4.344	1.896	2.449	3.385	4.249	1.924	1.993	3.725	-2.581	3.986	3.328	1.217	2.02	3.538	4.293
TCGA-HC-7752-01A-11R-2118-07	prad	4.927	2.044	-1.329	3.48	1.693	1.291	6.102	5.768	-0.137	5.65	-1.901	1.814	0.052	-3.605	4.223	3.928	2.328	6.509	1.933	0.898	2.283	0.083	-4.175	3.839	2.75	5.262	8.435	1.189	4.737	2.739	3.205	2.012	1.494	5.331	-0.738	5.367	2.928	5.09	-2.348	4.159	1.503	3.622	4.419	3.25	3.583	1.619	1.799	1.942	5.29	1.654	3.961	1.159	4.039	0.283	3.648	4.718	3.621	3.243	4.8	3.602	4.294	4.886	-1.554	3.76	4.252	2.16	1.836	4.393	1.761	-2.682	0.431	4.662	3.674	5.18	5.152	4.531	2.715	-2.219	-1.865	5.174	2.718	5.18	5.118	2.851	5.828	3.759	5.499	-0.099	4.282	1.124	2.76	2.543	3.544	5.404	2.089	4.11	4.666	-0.314	2.302	0.143	3.741	5.099	4.653	4.481	1.276	-1.96	5.316	1.613	2.185	3.532	5.148	1.081	5.723	4.527	5.218	1.723	2.657	-3.924	5.419	2.819	4.841	5.473	2.93	3.55	-3.678	4.543	2.241	4.674	3.029	2.409	3.691	3.902	-0.803	0.929	0.249	3.562	0.225	1.53	4.547	4.821	1.024	3.191	3.389	4.614	3.521	3.176	2.62	4.099	4.605	3.348	0.429	3.429	4.539	4.414	2.937	0.068	2.721	4.302	4.827	2.543	-1.244	5.049	4.007	3.022	4.841	4.762	4.387	5.14	3.8	3.734	2.874	3.725	4.711	7.145	5.049	2.938	1.913	4.314	3.466	2.618	4.123	4.635	-0.854	1.693	3.431	4.318	-0.975	5.431	5.272	4.906	2.36	3.272	1.635	3.073	3.199	-1.395	1.666	0.944	3.511	2.674	2.039	5.283	6.231	3.276	3.78	4.649	3.549	2.555	4.888	-3.565	-0.756	4.266	-1.776	5.064	5.675	2.579	3.017	2.91	1.334	3.234	2.955	4.721	3.421	-2.238	0.088	3.427	4.844	2.646	2.268	-2.943	0.211	3.753	-1.87	0.956	4.042	3.99	2.79	4.507	5.413	3.101	5.028	-0.75	-2.973	1.049	2.278	3.759	1.733	0.486	2.798	-0.056	2.653	1.896	4.156	3.179	2.726	-3.824	1.617	4.367	2.155	2.465	3.632	4.184	2.143	1.897	3.804	-3.438	3.874	3.283	1.129	2.122	3.296	4.049
TCGA-HC-7817-01B-11R-A29R-07	prad	5.011	2.296	-1.912	3.2	0.414	0.628	6.164	5.817	1.139	5.795	-1.492	1.972	0.469	-3.762	4.37	4.203	2.001	6.426	1.692	0.665	2.09	0.393	-3.761	3.87	3.082	5.451	8.349	0.875	4.95	2.894	3.443	1.238	1.405	5.307	-0.424	5.417	3.448	4.963	-2.088	3.886	1.823	3.228	4.661	3.281	3.935	2.335	1.606	2.045	5.187	1.176	4.059	1.138	4.491	0.41	3.736	4.652	3.688	3.633	4.865	3.992	4.613	4.821	-1.604	2.805	4.616	1.944	1.547	4.354	1.784	-2.436	0.423	4.718	3.788	5.27	5.196	4.922	2.731	-2.298	-1.355	5.024	2.852	5.108	5.123	2.753	5.887	3.934	5.455	-0.115	4.565	1.875	2.751	2.682	3.746	5.439	2.285	4.158	4.847	-0.258	2.44	0.283	3.569	5.089	4.77	4.405	1.53	-2.091	5.381	1.8	2.231	3.58	5.281	1.257	5.725	4.371	5.359	1.957	2.947	-3.844	5.376	3.165	5.055	5.577	2.892	3.577	-2.507	4.731	2.319	4.817	2.85	2.151	3.687	4.021	0.122	1.634	-0.78	3.499	0.324	1.892	4.998	4.883	0.882	3.424	3.877	4.624	3.665	2.991	2.717	4.23	4.522	3.35	0.223	3.308	4.685	4.338	3.112	0.032	2.955	4.411	4.78	2.693	-1.11	5.069	3.948	3.184	4.911	4.908	4.314	5.324	3.531	3.846	2.857	3.682	4.588	6.917	5.172	2.848	2.084	4.238	3.524	2.561	4.105	4.722	-0.863	1.784	3.515	4.498	-0.222	5.519	5.154	4.914	3.123	3.267	1.387	3.042	3.073	-1.327	1.808	0.793	3.271	2.609	2.104	5.315	6.28	3.289	4.036	4.843	3.61	2.939	4.895	-2.888	-0.139	4.282	-1.495	5.092	5.628	2.633	3.205	2.944	1.657	3.495	2.939	4.855	3.346	-2.211	-0.246	3.543	4.999	2.203	2.501	-2.579	0.481	4.007	-1.951	0.769	4.023	3.844	2.889	4.708	5.138	3.099	5.112	-0.858	-2.931	1.001	2.274	3.93	1.806	0.311	2.883	-0.089	2.666	2.058	4.063	3.235	3.099	-4.143	1.618	4.498	1.894	2.474	3.543	4.11	1.846	1.933	3.719	-2.317	4.037	3.425	1.184	1.985	3.556	4.401
TCGA-HC-7818-01A-11R-2118-07	prad	4.913	2.284	-1.66	3.169	0.821	0.839	6.128	5.733	0.415	5.728	-1.457	2.03	0.165	-3.656	4.316	4.089	2.156	6.452	1.807	0.817	2.272	0.284	-3.892	3.763	2.927	5.391	8.287	1.028	4.834	2.835	3.321	1.497	1.393	5.362	-0.547	5.382	3.087	5.132	-2.301	4.005	1.801	3.527	4.467	3.301	3.643	2.2	1.614	2.061	5.225	1.454	4.012	1.18	4.223	0.384	3.764	4.724	3.704	3.494	4.78	3.854	4.542	4.843	-1.347	3.4	4.48	2.056	1.582	4.3	1.899	-2.481	0.429	4.759	3.673	5.249	5.127	4.82	2.699	-2.451	-1.859	5.045	2.695	5.113	5.177	2.976	5.838	3.878	5.413	-0.226	4.498	1.407	2.696	2.703	3.674	5.387	1.994	4.074	4.76	-0.333	2.386	0.204	3.45	4.982	4.704	4.467	1.335	-2.022	5.411	1.613	2.19	3.622	5.246	1.236	5.672	4.353	5.323	1.672	2.831	-3.765	5.441	2.946	5.067	5.51	2.949	3.536	-3.187	4.732	2.317	4.765	2.944	2.225	3.788	4.063	-0.277	1.378	-0.175	3.616	0.186	1.686	4.866	4.892	0.959	3.414	3.667	4.674	3.544	3.127	2.741	4.133	4.656	3.403	0.262	3.356	4.642	4.32	3.149	0.311	3.009	4.377	4.83	2.526	-0.68	5.012	3.967	3.169	4.815	4.666	4.314	5.255	3.719	3.756	2.805	3.736	4.575	6.826	5.037	2.834	2.03	4.295	3.547	2.541	4.159	4.678	-1.044	1.766	3.603	4.285	-0.668	5.495	5.23	4.852	2.687	3.23	1.584	3.018	3.072	-1.444	1.893	0.827	3.35	2.621	1.934	5.299	6.305	3.316	3.945	4.87	3.595	2.916	4.985	-3.137	-0.237	4.338	-1.541	5.153	5.593	2.606	3.207	2.999	1.408	3.523	2.98	4.841	3.277	-2.328	-0.245	3.516	4.914	2.176	2.46	-2.549	0.378	3.938	-1.816	0.858	4.101	3.946	2.778	4.588	5.241	2.997	5.117	-0.882	-2.838	0.952	2.374	3.912	1.78	0.308	2.737	-0.005	2.65	2.132	4.082	3.3	3.026	-4.043	1.554	4.493	1.821	2.604	3.522	4.099	1.76	1.973	3.586	-2.857	4.052	3.36	1.129	2.097	3.465	4.278
TCGA-HC-7819-01A-11R-2118-07	prad	4.664	2.162	-1.58	3.109	1.086	1.274	6.12	5.763	0.303	5.651	-1.79	1.939	0.333	-3.433	4.308	3.946	2.427	6.445	2.109	0.887	2.481	0.197	-3.978	3.726	2.739	5.254	8.504	1.181	4.844	2.596	3.425	2.237	1.149	5.245	-0.906	5.376	2.937	5.231	-2.382	3.921	1.643	3.588	4.362	3.241	3.532	1.639	1.732	2.091	5.212	1.364	3.944	1.197	4.111	0.221	3.771	4.796	3.736	3.262	4.83	3.646	4.364	4.814	-1.509	3.286	4.27	2.215	1.756	4.221	1.681	-2.689	0.394	4.695	3.582	5.228	5.141	4.572	2.761	-2.46	-1.831	5.261	2.697	5.093	5.187	2.963	5.848	3.719	5.304	-0.281	4.365	1.365	2.616	2.638	3.402	5.296	1.93	4.093	4.628	-0.408	2.266	0.147	3.763	5.029	4.585	4.416	1.137	-1.988	5.34	1.737	2.301	3.6	5.173	1.006	5.672	4.394	5.246	1.499	2.644	-3.864	5.468	2.684	5.045	5.535	2.811	3.582	-3.396	4.709	2.225	4.747	3.062	2.343	3.734	4.099	-0.48	1.153	0.39	3.663	0.196	1.548	4.687	4.75	0.896	3.329	3.431	4.599	3.556	3.102	2.549	4.156	4.64	3.397	0.37	3.42	4.587	4.345	2.977	0.054	2.918	4.293	4.813	2.476	-0.748	4.945	4.013	3.104	4.836	4.746	4.329	5.184	3.745	3.694	2.902	3.716	4.707	7.091	5.071	2.855	1.977	4.218	3.409	2.569	4.163	4.715	-1.058	1.74	3.487	4.288	-0.672	5.409	5.284	4.784	2.799	3.246	1.771	3.089	3.178	-1.572	1.697	0.953	3.463	2.708	1.987	5.292	6.191	3.145	3.926	4.754	3.497	2.699	5.018	-3.443	-0.506	4.38	-1.691	5.14	5.565	2.597	3.084	2.954	0.896	3.5	2.973	4.834	3.162	-2.431	-0.172	3.433	4.933	2.454	2.381	-2.607	0.21	3.888	-1.923	0.833	3.988	4.082	2.783	4.554	5.264	2.965	5.096	-0.925	-2.905	1.025	2.28	3.693	1.698	0.223	2.578	0.111	2.662	2.098	4.126	3.192	2.876	-4.031	1.588	4.508	2.16	2.402	3.67	4.22	1.712	1.926	3.677	-3.062	3.894	3.326	1.135	2.124	3.463	4.047
TCGA-HC-7820-01A-11R-2118-07	prad	4.815	2.315	-1.399	3.351	1.576	1.254	6.15	5.766	0.252	5.698	-1.24	2.005	0.091	-3.387	4.344	4.013	2.439	6.516	2.117	1.088	2.359	0.187	-4.007	3.785	2.844	5.328	8.382	1.131	4.906	2.846	3.207	2.005	1.389	5.328	-0.731	5.359	3.077	5.277	-2.206	4.203	1.596	3.716	4.488	3.217	3.616	1.501	1.716	2.006	5.27	1.616	4.068	1.197	4.277	0.376	3.894	4.911	3.698	3.505	4.787	3.697	4.367	4.894	-1.345	3.698	4.396	2.291	1.856	4.384	1.986	-2.669	0.513	4.691	3.728	5.3	5.185	4.67	2.836	-2.461	-1.761	5.253	2.712	5.174	5.221	3.072	5.852	3.861	5.39	-0.284	4.45	1.492	2.708	2.664	3.498	5.338	1.971	4.102	4.675	-0.266	2.327	0.222	3.733	5.028	4.64	4.484	1.298	-1.964	5.347	1.567	2.31	3.556	5.24	1.209	5.717	4.487	5.303	1.707	2.755	-3.588	5.461	2.887	5.053	5.526	2.965	3.605	-3.212	4.722	2.318	4.721	3.058	2.259	3.799	4.021	-0.32	1.303	0.131	3.646	0.273	1.616	4.721	4.819	0.85	3.2	3.532	4.682	3.53	3.103	2.723	4.159	4.67	3.425	0.338	3.488	4.64	4.374	3.081	0.083	2.93	4.313	4.827	2.507	-0.854	5.054	4.041	3.118	4.887	4.693	4.316	5.236	3.875	3.711	2.951	3.771	4.788	7.051	5.07	2.894	1.938	4.25	3.532	2.619	4.175	4.692	-0.935	1.738	3.521	4.364	-0.773	5.458	5.296	4.828	2.782	3.355	1.762	3.071	3.194	-1.393	1.808	0.952	3.419	2.82	1.952	5.272	6.308	3.275	4.018	4.92	3.619	2.625	5.016	-3.36	-0.418	4.313	-1.546	5.205	5.605	2.567	3.123	2.998	1.353	3.492	2.972	4.925	3.343	-2.224	-0.154	3.538	4.938	2.479	2.351	-2.67	0.313	3.887	-1.896	0.849	4.092	4.102	2.916	4.515	5.321	3.024	5.081	-0.786	-2.763	1.016	2.365	3.798	1.747	0.242	2.732	-0.085	2.69	2.117	4.112	3.163	2.955	-4.01	1.606	4.412	1.887	2.485	3.592	4.279	1.85	1.971	3.676	-3.073	4.082	3.372	1.146	2.085	3.429	4.21
TCGA-HC-7821-01A-12R-2118-07	prad	5.035	2.163	-2.041	2.988	0.6	1.146	6.088	5.67	0.842	5.734	-1.619	1.99	0.527	-3.938	4.226	4.154	2.138	6.488	1.959	0.427	2.255	0.301	-3.785	3.712	2.863	5.447	8.371	1.155	4.811	2.562	4.047	1.684	1.154	5.238	-1.019	5.428	3.316	5.027	-2.36	3.846	1.626	3.507	4.221	3.153	3.665	2.08	1.649	1.761	5.125	1.128	3.949	1.119	4.118	0.288	3.87	4.769	3.702	3.454	4.831	3.978	4.526	4.803	-1.446	3.268	4.532	2.034	1.656	4.205	1.625	-2.824	0.388	4.669	3.607	5.212	5.174	4.745	2.767	-2.251	-1.541	5.021	2.772	5.188	5.112	2.861	5.784	3.795	5.387	-0.212	4.567	1.809	2.676	2.413	3.626	5.339	2.151	3.951	4.734	-0.481	2.364	0.179	4.059	5.035	4.667	4.432	1.046	-1.93	5.463	1.692	2.252	3.599	5.262	1.081	5.668	4.287	5.233	1.846	2.691	-4.009	5.547	2.79	4.994	5.519	2.845	3.49	-2.629	4.843	2.206	4.762	3.026	2.125	3.709	3.809	-0.593	1.182	-0.147	3.634	0.125	1.651	4.736	4.824	0.758	3.138	3.687	4.412	3.625	2.986	2.422	4.129	4.534	3.381	0.425	3.546	4.743	4.287	3.097	0.09	3.007	4.366	4.804	2.458	-1.082	4.945	4	3.056	4.762	4.872	4.404	5.323	3.448	3.876	2.749	3.685	4.592	6.735	5.067	2.884	2.045	4.171	3.492	2.567	4.097	4.808	-0.875	1.74	3.581	4.4	-0.219	5.439	5.279	4.848	3.243	3.189	1.572	3.12	3.151	-1.416	1.972	0.846	3.221	2.693	1.939	5.314	6.302	3.252	3.974	4.711	3.521	2.806	4.924	-3.156	-0.35	4.335	-1.83	5.081	5.556	2.608	3.176	2.83	0.806	3.435	2.956	4.816	3.345	-2.425	-0.181	3.598	4.978	2.226	2.332	-2.532	0.171	3.949	-1.968	0.622	3.947	3.776	2.755	4.607	5.202	3.14	5.254	-0.944	-3.055	0.996	2.254	3.779	1.768	0.025	2.795	-0.098	2.645	1.968	4.05	3.242	2.812	-3.904	1.591	4.357	2.015	2.353	3.735	4.143	1.869	1.929	3.566	-2.583	3.925	3.343	1.14	2.038	3.38	4.471
TCGA-HC-8213-01A-11R-A29R-07	prad	4.636	2.323	-1.541	3.399	1.463	1.392	6.154	5.749	0.176	5.605	-1.743	1.93	0.296	-3.378	4.255	3.918	2.507	6.457	2.288	1.03	2.464	0.173	-3.908	3.776	2.651	5.09	8.444	1.2	4.798	2.626	3.183	2.326	1.316	5.295	-0.424	5.362	3.087	5.183	-2.384	3.816	1.677	3.64	4.419	3.297	3.533	1.568	1.62	2.102	5.268	1.652	4.068	1.188	4.083	0.26	3.775	4.755	3.637	3.197	4.766	3.726	4.292	4.851	-1.477	3.671	4.196	2.408	1.835	4.333	1.779	-2.402	0.429	4.628	3.597	5.191	5.082	4.603	2.7	-2.449	-1.719	5.399	2.69	5.141	5.136	3.002	5.842	3.664	5.356	-0.326	4.371	1.319	2.649	2.636	3.508	5.33	1.972	4.041	4.538	-0.421	2.147	0.215	3.787	5.026	4.514	4.379	1.114	-2.093	5.306	1.512	2.17	3.555	5.218	0.969	5.678	4.43	5.305	1.407	2.792	-4.05	5.448	2.663	4.99	5.497	2.913	3.589	-3.053	4.761	2.233	4.728	3.075	2.368	3.729	3.93	-0.857	1.028	0.804	3.624	0.173	1.614	4.641	4.833	0.933	3.15	3.467	4.623	3.553	2.984	2.714	4.194	4.58	3.395	0.38	3.458	4.703	4.375	3.095	-0.011	2.867	4.308	4.848	2.589	-0.976	4.936	3.985	3.067	4.881	4.676	4.15	5.471	3.906	3.7	2.999	3.796	4.728	7.061	5.068	2.884	1.955	4.261	3.357	2.579	4.11	4.644	-0.867	1.873	3.511	4.297	-0.586	5.398	5.348	4.695	2.635	3.265	1.763	2.925	3.125	-1.618	1.618	0.987	3.567	2.738	2.06	5.245	6.367	3.142	4.009	4.769	3.412	2.565	4.929	-3.387	-0.692	4.334	-1.63	5.151	5.603	2.514	3.03	2.953	0.899	3.449	3.032	4.826	3.227	-2.461	0.075	3.456	4.891	2.517	2.417	-2.701	0.169	3.845	-1.995	0.911	3.984	4.035	2.907	4.507	5.312	3.03	5.106	-0.919	-2.781	1.042	2.299	3.743	1.71	0.258	2.651	-0.093	2.686	2.111	4.199	3.091	2.868	-3.967	1.609	4.461	2.001	2.45	3.746	4.158	1.833	1.969	3.53	-3.007	3.994	3.324	1.069	2.109	3.467	3.978
TCGA-HC-8216-01A-11R-A29R-07	prad	5.179	2.082	-1.695	3.217	0.683	1.082	6.146	5.756	0.356	5.709	-1.816	1.978	0.511	-3.662	4.434	4.08	2.264	6.466	1.918	0.78	2.128	0.3	-4.019	3.732	3.006	5.443	8.413	1.063	4.925	2.858	3.306	1.707	1.296	5.28	-0.556	5.306	3.215	5.079	-2.253	3.994	1.726	3.507	4.522	3.304	3.715	2.165	1.52	1.722	5.259	1.459	3.95	1.099	4.246	0.382	3.951	4.733	3.726	3.32	4.778	3.775	4.496	4.851	-1.458	3.28	4.465	2.105	1.665	4.326	1.901	-2.652	0.419	4.66	3.732	5.255	5.216	4.637	2.806	-2.409	-1.647	4.999	2.755	5.125	5.193	2.824	5.844	3.965	5.355	-0.236	4.508	1.433	2.787	2.652	3.682	5.362	1.902	4.095	4.759	-0.287	2.317	0.343	3.501	5.067	4.643	4.489	1.256	-1.976	5.391	1.455	2.11	3.569	5.325	1.387	5.692	4.445	5.341	1.869	2.882	-3.719	5.464	3.034	5.057	5.534	2.931	3.511	-3.373	4.837	2.314	4.68	2.987	2.377	3.614	4.072	-0.126	1.352	-0.334	3.564	0.322	1.667	4.841	4.895	0.901	3.208	3.645	4.781	3.517	3.076	2.753	4.292	4.557	3.414	0.469	3.269	4.688	4.308	3.04	0.091	2.954	4.323	4.79	2.534	-1.038	5.072	4.034	3.149	4.827	4.795	4.41	5.331	3.67	3.729	2.967	3.69	4.62	6.971	5.073	2.823	1.996	4.218	3.536	2.571	4.174	4.785	-0.956	1.76	3.573	4.398	-0.65	5.446	5.262	4.892	2.602	3.249	1.501	3.048	3.108	-1.59	1.861	0.877	3.224	2.592	2.025	5.357	6.273	3.35	4.11	4.807	3.448	2.925	5.003	-3.197	-0.44	4.317	-1.546	5.088	5.615	2.602	3.169	2.952	1.624	3.437	2.911	4.881	3.223	-2.35	-0.212	3.51	4.868	2.236	2.43	-2.633	0.177	3.858	-1.859	0.766	4.092	3.941	2.877	4.664	5.221	3.038	5.145	-0.877	-2.904	1.001	2.373	3.912	1.769	0.248	2.709	-0.001	2.636	2.098	4.098	3.238	2.958	-4.068	1.631	4.421	1.763	2.497	3.429	4.225	1.934	1.969	3.583	-3.272	3.99	3.33	1.18	2.051	3.309	4.237
TCGA-HC-8256-01A-11R-2263-07	prad	4.815	2.038	-1.462	3.377	1.536	1.068	6.128	5.707	0.056	5.665	-1.871	1.917	0.26	-3.401	4.308	3.857	2.376	6.471	2.004	1.073	2.34	0.19	-4.102	3.694	2.716	5.268	8.407	1.162	4.806	2.888	3.121	2.159	1.263	5.256	-0.915	5.305	2.892	5.229	-2.421	4.066	1.594	3.557	4.453	3.407	3.616	1.538	1.649	1.907	5.21	1.604	3.965	1.028	4.108	0.376	3.777	4.834	3.704	3.333	4.731	3.654	4.302	4.805	-1.315	3.83	4.287	1.923	1.797	4.191	1.748	-2.864	0.399	4.677	3.681	5.269	5.11	4.56	2.682	-2.467	-1.996	5.205	2.68	5.105	5.186	3.057	5.831	3.673	5.295	-0.328	4.299	1.27	2.689	2.631	3.276	5.312	2.002	4.091	4.575	-0.3	2.224	0.173	3.681	5.09	4.57	4.46	1.065	-2.064	5.341	1.518	2.125	3.552	5.136	1.094	5.729	4.313	5.251	1.556	2.682	-3.805	5.372	2.768	5.013	5.489	2.87	3.578	-3.316	4.52	2.282	4.776	3.074	2.282	3.728	3.942	-0.649	1.056	0.531	3.581	0.009	1.401	4.632	4.784	0.931	3.147	3.322	4.487	3.583	3.015	2.602	4.14	4.584	3.469	0.349	3.389	4.595	4.299	2.953	-0.117	2.741	4.277	4.808	2.456	-1.083	5.023	3.92	3.093	4.9	4.728	4.331	5.281	3.884	3.629	2.833	3.767	4.725	7.044	5.096	2.899	1.838	4.245	3.429	2.587	4.113	4.652	-0.968	1.711	3.498	4.308	-0.874	5.43	5.266	4.731	2.491	3.253	1.772	3.115	3.252	-1.639	1.65	0.948	3.529	2.576	1.947	5.298	6.159	3.154	3.876	4.803	3.415	2.748	4.911	-3.489	-0.661	4.373	-1.642	5.164	5.614	2.557	3.088	2.932	0.999	3.367	2.973	4.828	3.234	-2.497	-0.227	3.375	4.845	2.349	2.398	-2.793	0.364	3.814	-1.975	0.96	3.992	4.112	2.746	4.478	5.264	2.925	5.068	-0.88	-2.785	1.008	2.396	3.781	1.737	0.206	2.625	0.037	2.669	2.11	4.114	3.191	2.926	-4.077	1.558	4.381	2.015	2.413	3.55	4.197	1.746	1.911	3.619	-3.118	3.913	3.311	1.11	2.106	3.37	3.919
TCGA-HC-8257-01A-11R-2263-07	prad	5.048	1.837	-1.799	3.22	0.809	0.944	6.1	5.717	0.666	5.656	-1.901	1.896	0.537	-3.752	4.205	3.934	2.296	6.454	1.974	0.688	2.285	0.236	-3.897	3.647	2.818	5.36	8.452	1.068	4.768	2.745	3.687	1.795	1.179	5.328	-0.892	5.304	3.16	5.212	-2.433	3.885	1.703	3.66	4.337	3.156	3.665	2.354	1.628	1.663	5.18	1.237	3.91	1.14	4.054	0.263	3.907	4.787	3.705	3.256	4.769	3.93	4.426	4.819	-1.4	3.348	4.443	2.243	1.705	4.225	1.71	-2.926	0.392	4.654	3.611	5.199	5.181	4.671	2.747	-2.439	-1.603	5.176	2.769	5.126	5.24	2.973	5.847	3.778	5.394	-0.397	4.434	1.636	2.612	2.566	3.629	5.318	1.997	4.076	4.601	-0.32	2.286	0.175	3.765	5.049	4.638	4.381	1.211	-1.991	5.409	1.478	2.018	3.57	5.194	0.968	5.694	4.408	5.324	1.727	2.704	-3.807	5.409	2.926	5.001	5.523	2.761	3.554	-2.947	4.903	2.212	4.615	3.031	2.273	3.697	4.035	-0.347	1.016	0.301	3.541	0.174	1.637	4.792	4.901	0.964	3.229	3.462	4.479	3.484	3.007	2.606	4.284	4.574	3.389	0.424	3.311	4.603	4.388	3.078	0.095	2.871	4.285	4.783	2.474	-0.95	4.943	3.967	3.106	4.833	4.761	4.247	5.258	3.668	3.647	3.001	3.698	4.627	6.874	5.02	2.799	1.96	4.125	3.507	2.584	4.163	4.703	-1.016	1.813	3.544	4.316	-0.415	5.415	5.251	4.804	3.163	3.261	1.443	3.011	3.195	-1.572	1.782	0.836	3.413	2.693	1.854	5.341	6.238	3.171	4.052	4.747	3.519	2.757	4.881	-3.338	-0.478	4.346	-1.603	5.142	5.601	2.551	3.124	2.951	1.189	3.361	3.039	4.853	3.225	-2.554	-0.214	3.411	4.835	2.322	2.366	-2.699	0.212	3.844	-1.883	0.62	4.049	3.889	2.882	4.599	5.176	3.142	5.161	-0.834	-2.877	0.983	2.325	3.896	1.762	0.184	2.601	-0.181	2.63	2.114	4.079	3.149	2.856	-4.019	1.656	4.435	1.949	2.423	3.689	4.131	1.806	1.99	3.581	-2.838	4.051	3.391	1.193	2.116	3.455	4.16
TCGA-HC-8258-01A-11R-2263-07	prad	4.935	2.22	-1.374	3.361	1.217	0.761	6.152	5.807	0.271	5.783	-1.482	2.019	0.273	-3.541	4.349	4.114	2.252	6.55	1.721	0.837	2.153	0.291	-3.803	3.753	2.998	5.395	8.452	1.037	4.864	3.009	3.496	1.514	1.425	5.297	-0.655	5.365	3.102	5.292	-2.196	4.082	1.773	3.493	4.659	3.259	3.795	1.9	1.803	1.919	5.279	1.3	4.162	1.195	4.341	0.414	3.862	4.825	3.745	3.61	4.874	3.766	4.494	4.958	-1.395	3.399	4.488	2.042	1.66	4.368	2.148	-2.864	0.433	4.597	3.828	5.307	5.263	4.712	2.941	-2.357	-1.807	5.035	2.727	5.215	5.186	3.085	5.914	3.905	5.433	-0.163	4.485	1.457	2.704	2.681	3.549	5.458	2.012	4.151	4.805	-0.088	2.33	0.335	3.431	5.077	4.756	4.459	1.413	-1.862	5.375	1.454	2.178	3.645	5.207	1.354	5.733	4.491	5.367	1.865	2.787	-3.541	5.357	3.011	5.136	5.561	3.049	3.685	-3.237	4.83	2.366	4.683	3.045	2.227	3.813	4.092	-0.23	1.451	-0.327	3.591	0.351	1.792	4.778	4.866	0.947	3.51	3.653	4.677	3.592	2.997	2.739	4.235	4.644	3.419	0.437	3.261	4.642	4.44	3.045	0.116	2.968	4.398	4.831	2.714	-0.76	5.218	4.018	3.162	4.875	4.833	4.391	5.322	3.833	3.757	2.921	3.746	4.756	7.013	5.069	2.833	2.081	4.301	3.564	2.622	4.169	4.568	-1.039	1.719	3.524	4.493	-0.778	5.549	5.213	4.88	2.448	3.27	1.719	3.085	3.042	-1.505	1.766	0.941	3.465	2.493	1.907	5.358	6.29	3.357	4.052	4.912	3.649	2.845	4.993	-3.039	-0.373	4.332	-1.588	5.13	5.642	2.564	3.205	3.025	1.812	3.584	2.931	4.87	3.21	-2.282	-0.042	3.578	5.069	2.345	2.453	-2.513	0.284	4.078	-1.777	0.917	4.112	4.165	2.982	4.626	5.244	2.995	5.053	-0.732	-2.89	0.936	2.389	3.989	1.779	0.379	2.68	0.092	2.667	2.082	4.081	3.239	2.995	-4.074	1.613	4.553	1.713	2.476	3.454	4.193	1.57	2.046	3.784	-3.174	4.076	3.343	1.178	2.169	3.522	4.184
TCGA-HC-8259-01A-11R-2263-07	prad	4.837	2.279	-1.349	3.515	1.882	1.487	6.185	5.724	0.137	5.659	-1.738	1.97	0.211	-3.352	4.233	3.894	2.596	6.474	2.194	1.2	2.506	0.122	-4.034	3.715	2.748	5.253	8.373	1.21	4.799	2.684	3.09	2.173	1.477	5.349	-0.798	5.368	3.061	5.224	-2.281	4.175	1.625	3.778	4.335	3.254	3.569	1.611	1.666	2.15	5.279	1.723	4.109	1.194	4.097	0.302	3.75	4.87	3.677	3.218	4.785	3.665	4.364	4.898	-1.545	3.726	4.291	2.286	1.822	4.363	1.793	-2.558	0.452	4.636	3.671	5.183	5.119	4.596	2.722	-2.333	-1.92	5.392	2.7	5.091	5.185	3.088	5.868	3.675	5.389	-0.235	4.418	1.324	2.709	2.587	3.436	5.342	1.953	4.097	4.624	-0.286	2.397	0.212	3.822	5.102	4.637	4.477	1.176	-2.01	5.366	1.574	2.297	3.618	5.219	1.042	5.681	4.382	5.295	1.43	2.688	-3.902	5.458	2.708	4.961	5.475	2.919	3.492	-3.369	4.647	2.309	4.686	3.016	2.224	3.827	3.932	-0.782	1.197	0.355	3.611	0.171	1.489	4.667	4.811	0.869	3.131	3.482	4.568	3.553	3.077	2.572	4.193	4.651	3.375	0.457	3.621	4.6	4.331	3.052	0.063	2.793	4.319	4.833	2.454	-0.67	4.925	3.977	3.077	4.854	4.762	4.337	5.265	3.919	3.601	2.928	3.761	4.71	7.186	5.178	2.904	1.928	4.289	3.383	2.565	4.135	4.677	-0.878	1.664	3.478	4.222	-0.816	5.398	5.325	4.747	2.582	3.253	1.665	3.154	3.195	-1.535	1.792	0.982	3.517	2.824	1.929	5.214	6.258	3.166	3.882	4.759	3.448	2.578	4.99	-3.584	-0.577	4.309	-1.75	5.143	5.563	2.547	3.1	2.914	0.95	3.327	2.958	4.822	3.35	-2.317	0.016	3.414	4.848	2.722	2.386	-2.741	0.252	3.873	-1.912	0.986	3.966	4.076	2.908	4.549	5.352	3.004	5.029	-0.769	-2.817	1.03	2.32	3.823	1.765	0.217	2.609	-0.029	2.702	2.155	4.077	3.181	2.957	-4.032	1.533	4.489	2.077	2.436	3.712	4.197	1.871	1.873	3.566	-3.215	3.975	3.308	1.086	2.128	3.508	4.058
TCGA-HC-8260-01A-11R-2263-07	prad	4.976	1.992	-1.753	3.191	0.488	0.792	6.086	5.842	0.681	5.793	-1.881	1.982	0.56	-3.999	4.279	4.055	2.229	6.447	1.752	0.589	2.219	0.331	-3.897	3.807	2.939	5.425	8.411	1.02	4.782	2.867	3.377	1.439	1.15	5.295	-0.729	5.337	3.275	5.22	-2.285	3.901	1.826	3.457	4.56	3.226	3.77	2.146	1.687	1.68	5.243	1.215	4.078	1.182	4.324	0.387	3.696	4.747	3.768	3.536	4.851	3.881	4.49	4.825	-1.694	2.873	4.593	2.191	1.668	4.304	1.898	-2.793	0.431	4.679	3.761	5.298	5.228	4.697	2.738	-2.393	-1.749	5.021	2.741	5.234	5.152	2.93	5.829	3.848	5.453	-0.321	4.468	1.667	2.665	2.62	3.63	5.42	1.996	4.116	4.778	-0.322	2.359	0.228	3.573	5.005	4.658	4.456	1.387	-1.926	5.332	1.485	2.194	3.548	5.158	1.177	5.707	4.492	5.383	1.797	2.759	-3.528	5.409	3.068	5.061	5.573	2.891	3.608	-3.015	4.791	2.332	4.67	3.028	2.211	3.723	4.153	-0.364	1.353	-0.333	3.535	0.336	1.806	4.831	4.793	0.933	3.545	3.51	4.49	3.522	2.994	2.701	4.151	4.645	3.404	0.253	3.342	4.726	4.345	3.088	0.109	2.935	4.296	4.816	2.749	-0.881	5.145	4.028	3.123	4.856	4.758	4.297	5.307	3.572	3.72	2.886	3.715	4.633	6.904	5.153	2.833	1.983	4.258	3.511	2.581	4.154	4.658	-0.918	1.693	3.511	4.478	-0.539	5.508	5.224	4.9	2.936	3.266	1.557	2.994	3.12	-1.468	1.807	0.865	3.34	2.636	1.933	5.318	6.286	3.356	4.072	4.844	3.612	2.803	4.951	-3.043	-0.345	4.3	-1.703	5.12	5.592	2.625	3.222	2.935	1.771	3.381	2.908	4.886	3.244	-2.453	-0.216	3.418	5.075	2.053	2.407	-2.65	0.405	3.998	-1.721	0.813	4.054	4.017	2.983	4.632	5.11	2.975	5.069	-0.896	-2.848	0.963	2.298	3.826	1.758	0.267	2.725	0.062	2.643	2.009	4.083	3.17	3.006	-4.262	1.636	4.519	1.834	2.386	3.575	4.189	1.706	1.95	3.708	-3.004	4.075	3.484	1.105	2.039	3.47	4.303
TCGA-HC-8261-01A-11R-2263-07	prad	4.888	2.126	-1.389	3.437	1.297	1.219	6.142	5.714	0.247	5.7	-1.495	1.938	0.753	-3.47	4.466	3.989	2.306	6.463	2.016	0.898	2.285	0.171	-3.892	3.786	2.835	5.413	8.459	1.231	4.803	2.779	3.175	1.874	1.448	5.32	-0.754	5.378	3.024	5.18	-2.357	3.997	1.616	3.613	4.53	3.205	3.675	1.596	1.676	1.687	5.281	1.637	4.073	1.147	4.128	0.322	3.828	4.676	3.677	3.5	4.704	3.781	4.389	4.832	-1.258	3.516	4.446	2.179	1.766	4.316	1.827	-2.962	0.461	4.655	3.676	5.186	5.195	4.576	2.783	-2.498	-1.857	5.115	2.743	5.095	5.214	2.977	5.884	3.803	5.432	-0.248	4.44	1.378	2.674	2.648	3.476	5.425	2.021	4.109	4.678	-0.137	2.222	0.179	3.641	4.986	4.634	4.478	1.311	-1.978	5.333	1.464	2.153	3.657	5.184	1.247	5.713	4.381	5.288	1.719	2.853	-3.923	5.365	2.718	5.028	5.547	2.974	3.706	-3.322	4.656	2.266	4.622	3.05	2.354	3.734	4.062	-0.42	1.225	0.251	3.596	0.065	1.572	4.737	4.88	0.987	3.202	3.447	4.658	3.474	3.043	2.744	4.192	4.578	3.423	0.301	3.29	4.661	4.337	3.07	0.146	2.844	4.352	4.801	2.52	-0.98	4.98	4.011	3.149	4.818	4.649	4.454	5.297	3.887	3.74	2.89	3.75	4.647	7.051	5.073	2.793	1.871	4.253	3.504	2.6	4.125	4.716	-1.157	1.731	3.496	4.303	-0.875	5.458	5.201	4.856	2.727	3.255	1.683	3.029	3.27	-1.558	1.757	0.967	3.429	2.617	1.966	5.288	6.21	3.196	3.962	4.809	3.461	2.774	4.933	-3.333	-0.557	4.269	-1.637	5.127	5.64	2.577	3.103	2.876	1.184	3.462	2.973	4.73	3.273	-2.383	-0.118	3.512	4.929	2.389	2.348	-2.707	0.145	3.912	-1.777	0.782	4.014	4.014	2.809	4.639	5.338	2.93	5.094	-0.844	-2.859	1.033	2.33	3.867	1.741	0.272	2.643	0.006	2.675	1.989	4.093	3.244	2.858	-4.041	1.621	4.468	1.843	2.382	3.642	4.215	1.797	1.912	3.565	-3.046	4.008	3.314	1.125	2.111	3.384	4.185
TCGA-HC-8262-01A-11R-2263-07	prad	4.674	2.183	-1.475	3.384	1.544	0.719	6.107	5.799	0.351	5.73	-1.916	1.997	0.113	-3.555	4.15	4.029	2.246	6.489	1.775	0.975	2.271	0.177	-3.811	3.758	2.82	5.277	8.441	0.979	4.785	2.786	3.316	1.653	1.421	5.306	-0.66	5.292	3.134	5.229	-2.211	4.139	1.781	3.465	4.542	3.236	3.785	1.797	1.623	1.835	5.256	1.542	4.098	1.188	4.248	0.375	4.228	4.807	3.719	3.45	4.797	3.726	4.507	4.863	-1.367	3.236	4.422	2.27	1.638	4.268	1.885	-2.795	0.438	4.683	3.792	5.328	5.233	4.643	2.842	-2.384	-1.823	5.167	2.695	5.142	5.229	3.045	5.898	3.707	5.503	-0.283	4.441	1.463	2.722	2.628	3.543	5.41	1.908	4.135	4.741	-0.245	2.269	0.335	3.492	5.075	4.677	4.487	1.265	-1.923	5.359	1.523	2.192	3.457	5.287	1.23	5.738	4.36	5.343	1.712	2.795	-3.706	5.448	3.004	5.053	5.533	3.125	3.597	-3.065	5.323	2.283	4.571	3.109	2.406	3.788	4.085	-0.356	1.279	0.306	3.601	0.257	1.484	4.747	4.833	0.978	3.549	3.394	4.726	3.652	3.08	2.753	4.218	4.628	3.463	0.6	3.473	4.685	4.444	3.01	0.107	2.886	4.321	4.833	2.52	-0.646	5.181	4.028	3.053	4.849	4.727	4.302	5.302	3.77	3.729	2.849	3.723	4.763	7.116	5.104	2.816	1.978	4.258	3.46	2.542	4.144	4.611	-0.943	1.826	3.514	4.282	-0.546	5.485	5.262	4.862	2.806	3.276	1.784	3.102	3.156	-1.555	1.805	0.906	3.408	2.638	2.025	5.328	6.262	3.193	4.103	4.828	3.475	2.715	4.973	-3.433	-0.494	4.318	-1.612	5.138	5.631	2.602	3.124	2.985	1.486	3.367	3.002	4.866	3.255	-2.536	-0.103	3.349	4.893	2.473	2.318	-2.693	0.375	4.047	-1.893	0.872	4.109	4.096	2.944	4.554	5.237	2.976	5.114	-0.858	-2.722	0.979	2.3	3.928	1.774	0.354	2.727	0.011	2.661	2.124	4.083	3.093	2.977	-3.976	1.576	4.567	1.628	2.469	3.51	4.269	1.598	2.021	3.779	-3.15	4.062	3.316	1.185	2.131	3.498	4.03
TCGA-HC-8264-01B-11R-2403-07	prad	5.174	2.205	-1.618	3.201	0.891	0.926	6.162	5.855	1.008	5.739	-1.426	1.964	0.458	-3.712	4.63	3.689	2.26	6.53	1.981	0.735	2.167	0.339	-3.875	3.843	2.982	5.583	8.396	1.068	4.89	2.582	3.631	1.887	1.383	5.326	-0.571	5.468	3.377	5.105	-1.972	3.959	1.712	3.35	4.468	3.113	3.657	2.142	1.671	2.058	4.862	1.245	4.087	1.19	4.188	0.434	3.856	4.74	3.594	3.502	4.956	3.967	4.588	4.716	-1.257	3.063	4.591	2.138	1.442	4.157	2.033	-2.376	0.462	4.727	3.714	5.221	5.122	4.838	2.616	-2.021	-1.437	5.303	2.861	5.133	5.207	2.863	5.83	3.983	5.382	-0.111	4.602	1.763	2.626	2.817	3.528	5.435	2.103	4.072	4.891	-0.106	2.666	0.258	4.061	5.066	4.574	4.252	1.234	-1.728	5.466	1.802	2.202	3.505	5.26	1.268	5.709	4.5	5.32	1.849	2.829	-3.708	5.466	2.854	4.977	5.561	2.955	3.571	-2.95	4.626	2.176	4.838	2.981	2.252	3.646	3.887	-0.366	1.113	0.187	3.526	0.194	1.523	4.875	4.794	0.639	3.415	3.848	4.649	3.515	2.951	2.412	4.062	4.439	3.396	0.392	3.547	4.745	4.319	3.133	0.193	2.905	4.378	4.822	2.681	-0.883	5.019	3.901	3.162	4.775	4.978	4.385	5.424	3.475	3.587	2.957	3.81	4.453	6.694	5.194	2.834	1.85	4.19	3.558	2.661	4.088	4.75	-0.794	1.609	3.735	4.52	-0.664	5.487	5.24	4.971	2.935	3.239	1.582	3.011	3.092	-0.868	2.165	0.799	3.202	2.743	1.809	5.266	6.411	3.002	4.06	4.825	3.478	3.066	4.956	-2.95	-0.213	4.298	-1.589	5.028	5.611	2.625	3.211	2.812	1.049	3.402	2.884	4.738	3.169	-2.48	-0.257	3.448	4.951	2.665	2.341	-2.765	0.625	4.045	-1.768	0.766	3.921	3.931	2.737	4.493	5.151	3.247	5.236	-0.913	-2.913	0.97	2.315	3.887	1.801	0.282	3.05	-0.197	2.657	1.926	4.092	3.139	2.911	-3.948	1.578	4.382	2.117	2.325	3.791	4.264	2.281	1.956	3.548	-2.596	3.951	3.481	1.275	2.152	3.629	4.559
TCGA-HC-8265-01A-11R-2263-07	prad	4.811	1.811	-1.518	3.24	1.226	1.148	6.11	5.799	0.285	5.741	-1.37	1.915	0.279	-3.554	4.282	4.05	2.284	6.434	1.904	0.93	2.262	0.187	-4.01	3.766	2.841	5.327	8.396	1.117	4.778	2.921	3.302	1.629	1.244	5.284	-0.714	5.225	3.096	5.192	-2.313	4.005	1.775	3.512	4.501	3.249	3.786	1.539	1.552	1.26	5.272	1.519	3.992	1.076	4.268	0.455	3.895	4.762	3.761	3.463	4.789	3.745	4.537	4.844	-1.634	3.308	4.378	2.176	1.746	4.356	1.642	-2.646	0.416	4.667	3.72	5.224	5.226	4.66	2.806	-2.376	-1.711	5.047	2.727	5.165	5.208	2.868	5.864	3.883	5.457	-0.116	4.459	1.382	2.719	2.586	3.551	5.363	1.991	4.083	4.702	-0.381	2.314	0.202	3.503	5.043	4.679	4.433	1.47	-2.017	5.358	1.105	1.98	3.635	5.184	1.219	5.727	4.39	5.345	1.98	2.767	-3.825	5.395	2.899	5.041	5.523	2.95	3.597	-3.26	4.893	2.324	4.637	2.923	2.391	3.698	4.08	-0.234	1.523	-0.025	3.507	0.274	1.637	4.737	4.886	0.901	3.365	3.606	4.602	3.558	3.023	2.703	4.134	4.638	3.423	0.263	3.404	4.649	4.299	2.987	-0.009	3.023	4.309	4.797	2.569	-1.2	5.069	3.984	3.133	4.813	4.753	4.344	5.226	3.72	3.632	2.813	3.708	4.65	6.928	5.09	2.821	1.948	4.216	3.434	2.605	4.131	4.643	-0.925	1.73	3.443	4.327	-0.584	5.496	5.236	4.833	2.664	3.251	1.737	2.965	3.087	-1.482	1.831	0.842	3.376	2.592	1.829	5.279	6.384	3.32	3.929	4.663	3.551	2.761	4.992	-3.302	-0.368	4.323	-1.628	5.116	5.622	2.595	3.167	2.902	1.435	3.359	2.974	4.817	3.242	-2.397	-0.227	3.5	4.823	2.371	2.394	-2.622	0.099	3.963	-1.894	0.716	4.163	3.946	3.007	4.597	5.431	2.936	5.102	-0.865	-2.874	1.023	2.33	4.019	1.732	0.16	2.767	-0.05	2.653	2.041	4.057	3.238	3.095	-4.068	1.617	4.456	1.873	2.359	3.574	4.231	1.758	1.955	3.632	-3.039	3.981	3.356	1.173	2.023	3.5	4.201
TCGA-HC-8266-01A-11R-2263-07	prad	4.965	1.934	-1.895	3.088	0.378	0.8	6.082	5.687	0.895	5.722	-1.808	1.959	0.534	-3.957	4.38	4.108	2.135	6.491	1.658	0.441	2.006	0.369	-3.772	3.771	2.936	5.342	8.327	1.031	4.794	2.77	3.547	1.219	1.014	5.344	-0.826	5.234	3.214	4.919	-2.391	3.704	1.817	3.315	4.494	3.147	3.713	2.617	1.499	1.676	5.196	1.051	3.919	1.103	4.305	0.226	3.756	4.789	3.552	3.467	4.726	3.954	4.563	4.822	-1.461	3	4.56	2.063	1.53	4.185	1.779	-2.727	0.399	4.696	3.746	5.263	5.187	4.769	2.68	-2.532	-1.686	5.03	2.745	5.132	5.105	2.749	5.787	3.942	5.395	-0.272	4.532	1.808	2.685	2.579	3.703	5.402	2.162	3.978	4.841	-0.338	2.41	0.252	3.681	5.044	4.707	4.348	1.546	-2.028	5.426	1.287	1.991	3.619	5.15	1.213	5.703	4.355	5.283	2.105	2.731	-3.798	5.342	3.108	5.098	5.499	2.833	3.505	-2.999	4.717	2.222	4.745	3.004	2.145	3.717	3.95	-0.148	1.452	-0.451	3.51	0.277	1.866	4.857	4.842	0.909	3.279	3.674	4.665	3.589	2.911	2.668	4.215	4.437	3.384	0.306	3.314	4.688	4.212	3.031	-0.004	2.975	4.253	4.722	2.613	-0.957	4.948	3.91	3.108	4.833	4.703	4.332	5.172	3.604	3.707	2.788	3.682	4.383	6.77	5.057	2.771	1.95	4.204	3.505	2.551	4.059	4.752	-0.974	1.732	3.531	4.446	-0.296	5.488	5.157	4.763	2.827	3.18	1.48	2.96	3.156	-1.461	1.899	0.77	3.29	2.574	1.945	5.353	6.235	3.295	3.969	4.738	3.592	2.967	4.917	-2.966	-0.137	4.257	-1.543	5.038	5.554	2.584	3.146	2.898	1.569	3.403	3.001	4.807	3.355	-2.278	-0.237	3.363	4.812	2.131	2.457	-2.591	0.514	3.873	-1.814	0.707	4.002	3.864	2.771	4.521	5.031	3.022	5.093	-0.907	-2.938	0.943	2.273	3.798	1.748	0.393	2.747	-0.167	2.64	1.92	4.015	3.257	2.896	-4.105	1.62	4.376	1.88	2.314	3.696	4.16	1.916	1.892	3.614	-2.558	4.077	3.318	1.116	1.975	3.392	4.379
TCGA-HC-A48F-01A-11R-A250-07	prad	5.237	2.377	-1.437	3.426	1.335	1.201	6.147	5.673	0.057	5.705	-1.741	1.914	0.892	-3.458	4.296	3.938	2.616	6.522	2.202	0.92	2.495	0.162	-4.002	3.708	2.814	5.402	8.395	1.264	4.878	2.784	3.45	2.247	1.306	5.217	-0.883	5.381	2.833	5.232	-2.35	4.173	1.421	3.683	4.381	3.237	3.482	1.837	1.756	2.22	5.209	1.469	4.083	1.214	4.029	0.228	3.672	4.8	3.782	3.185	4.823	3.617	4.42	4.88	-1.239	3.588	4.337	2.183	1.874	4.216	1.697	-2.795	0.386	4.648	3.722	5.242	5.096	4.587	2.658	-2.361	-1.802	5.206	2.781	5.123	5.155	2.922	5.865	3.828	5.374	-0.13	4.379	1.199	2.664	2.522	3.659	5.35	2.026	4.109	4.595	-0.368	2.163	0.157	3.816	5.118	4.651	4.49	1.212	-1.913	5.403	1.835	2.447	3.635	5.166	0.911	5.719	4.32	5.332	1.581	2.702	-3.74	5.453	2.908	4.989	5.528	2.971	3.477	-3.24	4.632	2.224	4.703	3.104	2.29	3.643	4.028	-0.757	0.728	0.42	3.705	0	1.428	4.717	4.867	0.983	3.197	3.397	4.595	3.611	3.006	2.669	4.092	4.658	3.368	0.622	3.345	4.576	4.323	3.008	0.02	2.822	4.396	4.873	2.444	-1.02	4.975	4.026	3.082	4.817	4.857	4.43	5.202	3.826	3.78	2.941	3.739	4.677	7.195	5.061	2.892	1.948	4.168	3.526	2.607	4.138	4.692	-0.953	1.858	3.567	4.367	-0.814	5.405	5.337	4.828	2.478	3.218	1.654	3.223	3.203	-1.267	1.813	0.853	3.354	2.771	1.876	5.176	6.288	3.2	3.846	4.732	3.466	2.793	4.882	-3.716	-0.716	4.362	-1.78	5.142	5.571	2.711	3.123	2.896	0.859	3.506	2.979	4.848	3.354	-2.441	-0.062	3.673	4.984	2.593	2.388	-2.778	0.297	3.924	-1.929	0.673	4.086	4.007	2.779	4.574	5.272	3.036	5.19	-0.981	-2.872	1.043	2.297	3.8	1.784	0.298	2.616	-0.007	2.691	2.182	4.134	2.922	2.93	-3.983	1.496	4.501	2.058	2.294	3.663	4.205	2.034	2.067	3.669	-3.195	3.969	3.322	1.077	2.24	3.498	3.995
TCGA-HC-A4ZV-01A-11R-A26U-07	prad	4.846	2.157	-1.907	3.036	0.594	0.9	6.166	5.681	0.443	5.588	-1.791	1.938	0.482	-3.898	4.394	4.052	2.295	6.502	1.925	0.633	2.068	0.183	-3.98	3.741	2.869	5.402	8.294	1.234	4.821	2.522	3.454	1.353	0.974	5.249	-1.215	5.3	2.978	5.064	-2.405	3.821	1.587	3.575	4.451	3.044	3.767	2.382	1.518	1.757	5.198	1.136	3.9	1.082	4.187	0.334	3.77	4.637	3.638	3.337	4.722	3.576	4.532	4.849	-1.383	3.216	4.511	2.125	1.548	4.215	1.815	-2.981	0.383	4.721	3.681	5.223	5.154	4.637	2.767	-2.369	-1.902	5.009	2.795	5.096	5.204	2.683	5.719	3.755	5.412	-0.418	4.557	1.317	2.641	2.542	3.527	5.374	1.978	3.967	4.718	-0.363	2.278	0.139	3.783	5.146	4.677	4.455	1.145	-1.931	5.355	1.455	1.977	3.586	5.289	1.057	5.669	4.335	5.28	1.862	2.619	-4.041	5.466	2.716	5.03	5.522	2.813	3.394	-3.142	4.696	2.145	4.639	2.828	2.238	3.631	3.909	-0.56	1.25	-0.423	3.404	0.132	1.67	4.783	4.689	0.806	3.207	3.65	4.586	3.544	3.032	2.545	4.089	4.46	3.402	0.392	3.41	4.616	4.155	2.966	0.229	2.844	4.402	4.782	2.492	-1.156	4.891	3.997	3.14	4.764	4.76	4.353	5.238	3.577	3.826	2.887	3.693	4.618	7.044	5.024	2.827	1.966	4.179	3.498	2.574	4.147	4.662	-0.935	1.74	3.48	4.424	-0.875	5.415	5.222	4.828	2.372	3.226	1.481	2.852	3.061	-1.605	1.889	0.78	3.032	2.693	1.774	5.328	6.302	3.195	3.864	4.606	3.504	2.829	4.885	-3.296	-0.43	4.32	-1.602	5.062	5.614	2.528	3.148	2.854	1.11	3.487	2.915	4.739	3.266	-2.516	-0.102	3.487	4.873	2.301	2.421	-2.667	0.11	3.688	-1.953	0.741	4.059	3.837	2.778	4.571	5.179	2.957	5.257	-0.802	-2.898	0.969	2.24	3.896	1.807	0.084	2.668	-0.071	2.608	1.991	4.077	3.241	2.941	-4.006	1.509	4.394	1.919	2.292	3.733	4.143	2.006	1.983	3.507	-3.37	4.052	3.277	1.063	2.155	3.379	4.292
TCGA-HC-A631-01A-11R-A29R-07	prad	5.191	2.445	-1.464	3.393	1.51	1.334	6.135	5.709	0.445	5.687	-1.299	1.916	1.187	-3.427	4.425	4.053	2.464	6.523	2.041	0.882	2.427	0.225	-4.012	3.713	2.843	5.469	8.321	1.178	4.858	2.708	3.404	1.857	1.2	5.24	-0.686	5.262	2.935	5.237	-2.242	4.035	1.733	3.626	4.593	3.17	3.685	1.967	1.663	2.072	5.303	1.432	4.016	1.223	4.29	0.345	3.92	4.672	3.768	3.293	4.793	3.678	4.538	4.894	-1.317	3.36	4.492	2.307	1.807	4.278	1.598	-2.848	0.458	4.676	3.626	5.191	5.205	4.697	2.786	-2.393	-1.785	5.416	2.738	5.122	5.169	2.913	5.872	3.635	5.39	-0.303	4.415	1.393	2.661	2.594	3.499	5.368	1.965	4.061	4.763	-0.34	2.211	0.318	3.446	5.1	4.694	4.412	1.151	-1.936	5.386	1.798	2.077	3.642	5.275	1.067	5.725	4.346	5.259	1.614	2.82	-3.98	5.491	2.825	4.965	5.518	2.824	3.438	-3.198	4.895	2.267	4.474	3.124	2.329	3.656	4.053	-0.771	0.874	-0.088	3.559	0.123	1.438	4.81	4.859	0.895	3.259	3.283	4.525	3.529	3.044	2.712	4.125	4.602	3.403	0.439	3.347	4.677	4.357	3.118	0.106	2.878	4.394	4.815	2.464	-1.388	4.988	4.062	3.109	4.951	4.717	4.423	5.259	3.773	3.881	2.818	3.708	4.751	7.091	5.116	2.78	1.901	4.243	3.642	2.591	4.115	4.714	-0.88	1.786	3.405	4.432	-0.765	5.415	5.33	4.783	2.42	3.253	1.586	3.118	3.186	-1.618	1.698	0.682	3.37	2.646	1.839	5.336	6.239	3.149	4.113	4.757	3.506	2.53	4.806	-3.68	-0.698	4.332	-1.675	5.204	5.551	2.595	3.167	2.939	0.707	3.526	2.959	4.785	3.328	-2.326	-0.059	3.531	4.865	2.467	2.255	-2.638	0.112	3.834	-2.133	0.735	4.056	4.038	2.834	4.564	5.28	2.979	5.167	-0.864	-3.023	0.991	2.278	3.752	1.79	0.149	2.622	-0.096	2.636	2.033	4.098	3.128	2.883	-4.085	1.563	4.525	1.862	2.354	3.726	4.16	1.852	1.885	3.686	-3.283	3.936	3.394	1.137	2.166	3.5	4.162
TCGA-HC-A632-01A-11R-A29R-07	prad	5.094	2.005	-1.735	3.005	0.591	0.888	6.095	5.628	0.664	5.66	-1.698	1.932	0.657	-3.852	4.321	3.955	2.205	6.354	1.804	0.395	2.088	0.272	-3.882	3.716	2.896	5.459	8.389	1.06	4.879	2.578	3.588	1.528	0.887	5.22	-0.979	5.304	2.952	4.922	-2.471	3.866	1.645	3.441	4.387	3.042	3.509	2.59	1.545	1.648	5.058	0.948	3.849	1.163	4.166	0.299	3.784	4.667	3.581	3.336	4.779	3.806	4.607	4.795	-1.405	2.863	4.541	2.113	1.576	4.091	1.64	-2.748	0.369	4.611	3.571	5.16	5.124	4.849	2.683	-2.299	-1.752	4.838	2.738	5.067	5.081	2.717	5.743	3.762	5.33	-0.312	4.601	1.548	2.62	2.484	3.64	5.381	2.006	3.938	4.666	-0.568	2.361	0.248	3.835	5.003	4.544	4.424	1.213	-2.046	5.323	1.5	2.073	3.595	5.193	1.101	5.655	4.302	5.242	1.837	2.647	-4.067	5.453	2.826	4.943	5.474	2.782	3.388	-3.011	4.534	2.104	4.75	2.983	2.072	3.683	3.897	-0.395	1.196	-0.034	3.635	0.148	1.556	4.869	4.686	0.82	2.801	3.533	4.369	3.506	3.003	2.414	4.147	4.402	3.385	0.286	3.314	4.634	4.173	2.946	-0.065	2.932	4.315	4.787	2.458	-1.341	4.862	3.891	3.14	4.724	4.781	4.31	5.252	3.518	3.571	2.857	3.674	4.554	6.927	5.065	2.714	1.886	4.139	3.341	2.535	4.084	4.854	-0.825	1.741	3.456	4.254	-0.476	5.355	5.272	4.731	3.047	3.204	1.377	3.022	3.014	-1.499	1.8	0.865	3.255	2.601	1.754	5.209	6.258	3.092	3.988	4.628	3.389	2.685	4.879	-3.37	-0.567	4.256	-1.701	5.043	5.539	2.505	3.083	2.834	1.102	3.292	2.958	4.77	3.196	-2.564	-0.234	3.406	4.891	2.152	2.455	-2.754	0.26	3.693	-1.864	0.675	4.033	3.705	2.802	4.517	5.206	3.122	5.191	-0.939	-2.955	0.941	2.256	3.769	1.756	0.127	2.754	-0.067	2.636	1.947	3.998	3.129	2.777	-4.14	1.558	4.317	1.968	2.29	3.691	4.105	1.898	2.09	3.521	-2.874	3.999	3.34	1.056	2.041	3.345	4.346
TCGA-HC-A6AL-01A-11R-A30B-07	prad	4.806	2.408	-1.484	3.275	1.529	0.991	6.137	5.773	0.132	5.623	-1.988	1.797	0.237	-3.535	4.302	3.933	2.181	6.599	1.923	1.031	2.288	0.157	-4.097	3.845	2.74	5.317	8.457	1.084	4.86	2.807	3.124	1.93	1.422	5.296	-0.505	5.381	2.996	4.951	-2.397	4.123	1.657	3.501	4.566	3.262	3.648	1.41	1.758	2.138	5.263	1.488	4.001	1.121	4.16	0.29	3.644	4.697	3.675	3.248	4.806	3.921	4.382	4.753	-1.572	3.586	4.418	2.043	1.65	4.361	1.751	-2.576	0.465	4.622	3.647	5.196	5.112	4.625	2.877	-2.271	-1.632	4.892	2.709	5.037	5.154	2.896	5.877	3.784	5.34	-0.204	4.327	1.257	2.756	2.581	3.495	5.379	1.82	4.108	4.629	-0.37	2.249	0.132	3.517	5.146	4.592	4.497	1.248	-1.943	5.314	1.812	2.138	3.622	5.203	1.043	5.715	4.325	5.269	1.99	2.813	-3.921	5.366	2.825	4.933	5.514	2.959	3.496	-3.414	4.86	2.324	4.743	2.932	2.379	3.766	3.884	-0.771	1.207	0.127	3.612	0.21	1.42	4.703	4.923	0.973	3.192	3.624	4.582	3.535	3.26	2.706	4.174	4.465	3.351	0.283	3.352	4.553	4.249	2.963	-0.022	2.942	4.266	4.823	2.558	-1.087	4.966	3.915	3.082	4.874	4.767	4.232	5.218	3.673	3.72	2.885	3.74	4.54	7.155	5.047	2.962	1.959	4.217	3.414	2.636	4.067	4.559	-0.845	1.899	3.245	4.41	-0.722	5.49	5.31	4.825	2.625	3.207	1.729	3.135	3.071	-1.344	1.574	0.831	3.498	2.709	1.975	5.225	6.277	3.352	4.09	4.826	3.504	2.514	4.927	-3.481	-0.652	4.332	-1.738	5.136	5.584	2.646	3.143	2.993	1.371	3.302	2.936	4.836	3.291	-2.278	0.061	3.417	4.93	2.425	2.383	-2.697	0.174	3.816	-1.939	0.975	4.013	3.947	3.035	4.522	5.314	2.925	5.02	-0.782	-2.942	1.032	2.285	3.769	1.81	0.295	2.635	-0.252	2.69	1.905	4.125	3.234	2.807	-4.023	1.594	4.397	1.89	2.379	3.678	4.091	1.849	1.723	3.619	-3.141	3.859	3.332	1.137	2.028	3.547	4.177
TCGA-HC-A6AN-01A-11R-A30B-07	prad	4.549	2.332	-1.427	3.361	1.695	1.162	6.136	5.707	0.247	5.652	-1.624	1.734	0.81	-3.309	4.241	3.915	2.29	6.502	1.969	1.008	2.382	0.111	-4.09	3.848	2.852	5.258	8.55	1.111	4.943	2.948	3.274	1.872	1.612	5.222	-0.536	5.389	3.056	5.028	-2.37	4.144	1.566	3.712	4.706	3.259	3.666	1.373	1.771	2.253	5.26	1.768	4.069	1.188	4.124	0.319	3.645	4.672	3.611	3.356	4.843	3.692	4.396	4.921	-1.562	3.446	4.367	2.22	1.749	4.457	1.755	-2.688	0.406	4.627	3.731	5.189	5.092	4.566	2.807	-2.384	-1.817	5.136	2.732	5.141	5.092	2.858	5.935	3.836	5.405	-0.15	4.351	1.261	2.715	2.571	3.438	5.318	1.988	4.075	4.578	-0.387	2.271	0.241	3.333	5.012	4.735	4.441	1.184	-1.98	5.34	1.914	2.229	3.624	5.187	1.192	5.729	4.427	5.264	1.77	2.8	-3.807	5.372	2.799	4.989	5.586	2.819	3.571	-3.201	4.602	2.309	4.692	3.005	2.388	3.672	3.911	-0.534	1.058	0.187	3.641	0.246	1.557	4.671	4.923	1.016	3.148	3.381	4.633	3.61	3.146	2.737	4.195	4.557	3.37	0.352	3.365	4.591	4.346	3.037	0.051	2.953	4.291	4.785	2.526	-1.518	5.058	3.96	2.978	4.847	4.739	4.356	5.2	3.724	3.794	2.708	3.748	4.596	7.157	5.09	3.021	2.004	4.251	3.484	2.625	4.059	4.615	-0.935	1.969	3.256	4.317	-0.619	5.492	5.275	4.82	2.947	3.187	1.82	3.125	3.235	-1.299	1.554	0.806	3.614	2.791	2.002	5.235	6.276	3.347	3.87	4.761	3.523	2.479	4.968	-3.397	-0.729	4.391	-1.79	5.191	5.589	2.601	3.077	2.985	1.367	3.422	3.029	4.819	3.39	-2.074	0.029	3.534	5.067	2.46	2.315	-2.717	0.19	3.834	-1.929	0.987	3.981	4.036	2.997	4.544	5.395	2.814	5.066	-0.783	-2.989	1.015	2.327	3.829	1.783	0.354	2.425	-0.147	2.742	1.952	4.171	3.232	2.951	-3.946	1.555	4.501	1.879	2.316	3.639	4.128	1.727	1.902	3.634	-2.976	3.883	3.372	1.138	2.071	3.585	4.158
TCGA-HC-A6AO-01A-11R-A30B-07	prad	4.828	2.297	-1.483	3.306	1.758	1.025	6.087	5.733	0.06	5.687	-1.368	1.825	0.838	-3.275	4.278	4.091	2.204	6.517	1.863	1.08	2.393	0.046	-4.203	3.785	2.715	5.28	8.366	0.996	4.864	2.92	2.866	2.08	1.551	5.363	-0.653	5.246	3.022	5.109	-2.343	4.325	1.596	3.522	4.547	3.312	3.494	1.423	1.775	1.791	5.215	1.782	3.901	1.148	4.052	0.221	3.723	4.612	3.626	3.045	4.772	3.543	4.275	4.817	-1.463	3.787	4.246	2.032	1.832	4.412	1.549	-2.442	0.485	4.625	3.608	5.186	5.13	4.492	2.932	-2.424	-2.046	5.085	2.655	5.016	5.141	2.89	5.883	3.627	5.408	-0.142	4.41	1.234	2.721	2.522	3.446	5.315	1.916	4.047	4.571	-0.385	2.003	0.143	3.384	5.042	4.795	4.516	1.217	-1.9	5.272	1.432	2.087	3.551	5.223	1.108	5.726	4.382	5.22	1.774	2.761	-3.842	5.357	2.635	4.918	5.494	2.941	3.626	-3.362	4.84	2.303	4.694	2.989	2.359	3.661	4.014	-0.999	1.042	0.326	3.701	0.259	1.68	4.551	4.849	1.136	3.211	3.515	4.636	3.51	3.153	2.766	4.174	4.369	3.383	0.448	3.194	4.537	4.258	2.91	-0.247	2.911	4.192	4.815	2.492	-1.314	5.01	3.919	3.136	4.849	4.707	4.2	5.199	3.792	3.746	2.916	3.727	4.57	7.223	5.074	3.025	2.01	4.285	3.486	2.58	4.053	4.597	-0.936	1.847	3.282	4.352	-0.786	5.441	5.252	4.829	2.476	3.206	1.784	3.076	3.055	-1.423	1.485	0.853	3.621	2.761	2.007	5.289	6.272	3.442	3.85	4.784	3.477	2.645	4.963	-3.504	-0.609	4.382	-1.705	5.114	5.617	2.507	3.084	2.964	1.424	3.462	2.979	4.751	3.282	-2.316	0.006	3.474	4.867	2.419	2.306	-2.579	0.06	3.88	-1.952	0.933	3.921	3.998	3.014	4.531	5.378	2.825	5.148	-0.842	-2.87	1.014	2.285	3.927	1.79	0.415	2.516	-0.281	2.756	2.045	4.176	3.245	2.971	-3.9	1.616	4.482	1.731	2.331	3.655	4.22	1.783	1.846	3.582	-2.963	3.879	3.325	1.153	2.08	3.385	3.887
TCGA-HC-A6AP-01A-11R-A30B-07	prad	4.983	2.363	-1.604	3.284	1.345	0.904	6.182	5.804	0.477	5.799	-1.665	1.796	0.088	-3.485	4.362	4.003	2.199	6.487	1.757	0.929	2.127	0.212	-3.932	3.876	2.914	5.295	8.468	1.108	4.905	3.045	2.947	1.674	1.506	5.307	-0.67	5.316	3.202	4.923	-2.178	4.18	1.898	3.524	4.677	3.27	3.819	1.641	1.72	2.393	5.297	1.663	4.219	1.213	4.22	0.296	3.757	4.752	3.657	3.278	4.88	3.935	4.407	4.869	-1.477	3.561	4.486	2.092	1.728	4.361	2.013	-2.588	0.466	4.645	3.82	5.221	5.152	4.679	2.83	-2.302	-1.586	5.02	2.785	5.139	5.209	2.88	5.903	3.899	5.51	-0.203	4.441	1.585	2.749	2.573	3.598	5.422	1.889	4.126	4.767	-0.28	2.317	0.252	3.455	5.017	4.785	4.547	1.423	-1.913	5.377	1.74	2.027	3.571	5.19	1.209	5.699	4.443	5.33	1.956	2.817	-3.866	5.451	2.972	4.999	5.548	2.997	3.551	-3.302	4.766	2.328	4.69	3.035	2.363	3.855	3.918	-0.293	1.563	-0.362	3.545	0.447	1.826	4.856	4.878	1.046	3.386	3.776	4.714	3.67	3.153	2.84	4.209	4.505	3.419	0.322	3.34	4.597	4.319	2.974	0.079	2.85	4.281	4.793	2.702	-1.275	5.131	4.026	3.098	4.864	4.81	4.266	5.212	3.652	3.731	2.964	3.72	4.709	7.051	5.098	2.922	1.981	4.286	3.56	2.651	4.071	4.614	-1.004	1.733	3.383	4.456	-0.717	5.481	5.14	4.844	3.115	3.249	1.732	2.985	3.151	-1.241	1.592	0.844	3.423	2.672	2.075	5.31	6.269	3.311	3.962	4.878	3.591	2.595	4.973	-2.863	-0.396	4.359	-1.65	5.017	5.651	2.584	3.193	3.005	1.894	3.33	2.895	4.822	3.433	-2.085	-0.028	3.615	4.978	2.353	2.369	-2.616	0.208	3.854	-1.739	0.919	4.039	3.983	3.114	4.548	5.392	2.904	5.056	-0.775	-2.949	0.984	2.313	4.016	1.792	0.386	2.616	-0.317	2.703	2.019	4.095	3.167	2.953	-3.977	1.595	4.412	1.997	2.458	3.525	4.11	1.781	1.805	3.705	-2.815	3.904	3.399	1.207	2.037	3.566	4.163
TCGA-HC-A6AQ-01A-11R-A30B-07	prad	5.009	2.229	-1.382	3.528	1.867	1.004	6.143	5.758	0.08	5.78	-1.919	1.802	0.103	-3.5	4.315	3.883	2.23	6.553	1.907	1.075	2.3	0.193	-4.002	3.815	2.752	5.349	8.439	1.13	4.731	3.067	3.055	1.849	1.528	5.33	-0.635	5.243	3.167	5.076	-2.177	4.128	1.77	3.652	4.608	3.361	3.732	1.436	1.701	1.962	5.307	1.681	4.114	1.189	4.255	0.318	3.742	4.781	3.747	3.396	4.861	3.76	4.291	4.877	-1.485	3.585	4.363	2.287	1.7	4.397	2.058	-2.669	0.477	4.675	3.779	5.242	5.169	4.568	2.902	-2.366	-1.82	5.036	2.734	5.148	5.156	3.03	5.933	3.867	5.432	-0.218	4.323	1.313	2.745	2.57	3.481	5.372	1.895	4.119	4.629	-0.188	2.271	0.201	3.38	5.135	4.688	4.434	1.398	-1.935	5.275	1.553	2.018	3.544	5.175	1.282	5.746	4.367	5.283	1.765	2.668	-3.673	5.401	2.974	4.957	5.494	2.98	3.501	-3.371	4.712	2.322	4.585	2.994	2.41	3.873	4.004	-0.44	1.114	-0.063	3.599	0.372	1.597	4.696	4.868	1.102	3.342	3.486	4.688	3.513	3.093	2.771	4.182	4.656	3.464	0.358	3.409	4.539	4.273	2.958	0.171	2.946	4.299	4.807	2.587	-1.072	5.09	4.038	3.111	4.892	4.776	4.331	5.188	3.884	3.682	2.909	3.769	4.759	7.193	5.06	2.95	2.006	4.246	3.564	2.594	4.091	4.644	-0.84	1.751	3.317	4.315	-0.892	5.44	5.234	4.793	2.742	3.293	1.822	3.076	3.179	-1.334	1.571	0.819	3.65	2.727	2.033	5.241	6.24	3.37	3.95	4.798	3.526	2.665	4.989	-3.159	-0.462	4.366	-1.717	5.174	5.631	2.627	3.136	3.028	1.835	3.365	2.936	4.865	3.295	-2.346	0.145	3.534	4.99	2.495	2.311	-2.679	0.316	3.891	-1.888	0.977	3.997	4.098	2.963	4.582	5.392	2.991	5.025	-0.734	-2.913	0.998	2.323	3.948	1.792	0.407	2.588	-0.253	2.691	1.913	4.125	3.198	2.899	-4.066	1.544	4.472	1.817	2.418	3.634	4.14	1.723	1.883	3.658	-3.185	3.946	3.381	1.182	1.972	3.597	3.974
TCGA-HC-A6AS-01A-11R-A30B-07	prad	4.898	2.252	-1.589	3.23	1.012	0.779	6.138	5.774	0.528	5.741	-1.817	1.808	0.342	-3.856	4.339	4.043	2.097	6.548	1.699	0.787	2.015	0.22	-3.842	3.919	2.95	5.285	8.469	1	4.818	2.883	3.39	1.505	1.374	5.344	-0.636	5.352	3.247	4.899	-2.358	4.187	1.822	3.311	4.682	3.227	3.853	1.944	1.575	2.11	5.185	1.417	4.134	1.14	4.268	0.316	3.685	4.84	3.709	3.385	4.836	3.973	4.517	4.841	-1.536	3.153	4.458	2.027	1.508	4.336	1.995	-2.526	0.439	4.628	3.803	5.2	5.172	4.69	2.799	-2.306	-1.507	4.894	2.788	5.105	5.092	2.888	5.895	3.821	5.484	-0.28	4.49	1.634	2.728	2.606	3.614	5.394	1.921	4.035	4.7	-0.221	2.367	0.169	3.426	5.028	4.768	4.489	1.493	-1.971	5.336	1.707	2.012	3.471	5.151	1.248	5.727	4.4	5.323	1.962	2.799	-3.835	5.38	2.89	4.92	5.507	2.968	3.456	-3.022	4.636	2.318	4.715	2.915	2.311	3.765	3.898	-0.286	1.535	-0.574	3.616	0.399	1.794	4.781	4.797	1.072	3.427	3.744	4.691	3.607	3.209	2.785	4.176	4.456	3.407	0.252	3.378	4.614	4.248	3.002	0.094	3.011	4.301	4.808	2.684	-1.289	5.173	4.029	3.1	4.909	4.797	4.298	5.283	3.629	3.763	2.797	3.698	4.588	7.084	5.075	3.003	2.027	4.2	3.468	2.617	4.038	4.563	-0.937	1.772	3.275	4.495	-0.604	5.45	5.242	4.805	2.94	3.213	1.485	2.842	3.017	-1.254	1.653	0.738	3.31	2.606	2.083	5.285	6.244	3.322	3.93	4.766	3.573	2.7	4.975	-2.844	-0.282	4.276	-1.587	5.005	5.626	2.652	3.14	3.006	1.778	3.419	2.939	4.831	3.487	-2.255	0.122	3.257	5.038	2.209	2.353	-2.633	0.587	3.959	-1.809	0.812	3.968	3.869	2.954	4.58	5.199	3.042	5.074	-0.733	-3.034	1.023	2.304	4.042	1.811	0.276	2.661	-0.284	2.676	1.914	4.049	3.26	2.956	-4.171	1.567	4.374	1.948	2.425	3.679	4.113	1.941	1.796	3.625	-2.704	3.964	3.388	1.192	1.962	3.5	4.209
TCGA-HC-A6HX-01A-11R-A31N-07	prad	4.936	2.062	-1.269	3.504	1.604	0.623	6.203	5.829	0.22	5.941	-2.103	1.803	0.341	-3.495	4.257	4.091	1.956	6.644	1.683	0.984	1.987	0.218	-3.81	3.955	3.033	5.445	8.525	1.118	4.894	3.178	3.193	1.421	1.611	5.333	-0.5	5.285	3.013	5.136	-2.19	4.307	1.909	3.284	4.762	3.367	3.822	1.864	1.723	1.853	5.302	1.514	4.213	1.217	4.378	0.262	3.741	4.819	3.758	3.471	4.871	3.766	4.513	4.918	-1.423	3.103	4.488	1.939	1.613	4.388	2.159	-2.586	0.508	4.599	3.812	5.282	5.257	4.581	2.928	-2.212	-1.808	5.134	2.821	5.197	5.102	2.999	5.968	3.877	5.503	-0.305	4.419	1.358	2.736	2.738	3.566	5.47	1.915	4.12	4.744	-0.293	2.361	0.383	3.218	5.073	4.866	4.498	1.455	-1.855	5.257	1.369	2.129	3.611	5.22	1.383	5.714	4.503	5.263	1.966	2.995	-3.708	5.406	3.105	4.979	5.581	2.945	3.611	-3.423	4.888	2.403	4.513	3.032	2.438	3.887	4.062	-0.255	1.474	-0.272	3.632	0.744	1.816	4.907	4.911	1.029	3.532	3.827	4.668	3.576	3.163	2.905	4.172	4.652	3.41	0.293	3.2	4.671	4.374	3.061	0.155	3.089	4.341	4.817	2.882	-1.217	5.339	4.039	3.124	4.966	5.01	4.294	5.25	3.629	3.792	2.9	3.734	4.723	7.311	5.207	3.066	2.099	4.279	3.574	2.629	4.076	4.507	-0.984	1.901	3.234	4.547	-0.789	5.597	5.176	4.877	2.584	3.305	1.802	3.07	3.084	-1.304	1.614	0.717	3.507	2.562	1.94	5.408	6.267	3.433	4.058	4.817	3.681	2.593	4.971	-2.779	-0.124	4.334	-1.683	4.993	5.687	2.61	3.149	3.041	2.057	3.462	2.942	4.886	3.207	-2.235	0.097	3.589	5.056	2.669	2.347	-2.658	0.481	4.084	-1.698	0.892	3.992	4.038	3.083	4.603	5.266	3.069	5.081	-0.67	-2.937	0.992	2.266	4.057	1.841	0.487	2.657	-0.184	2.69	1.973	4.072	3.195	2.957	-4.004	1.482	4.514	1.72	2.337	3.546	4.236	1.626	1.877	3.784	-3.288	4.03	3.534	1.227	2.156	3.658	4.197
TCGA-HC-A6HY-01A-11R-A31N-07	prad	4.994	2.232	-1.447	3.524	1.877	1.123	6.144	5.73	-0.104	5.746	-1.698	1.858	0.554	-3.332	4.363	3.9	2.445	6.547	1.982	1.172	2.459	0.061	-4.162	3.785	2.738	5.314	8.479	1.208	4.87	2.961	3.167	1.972	1.535	5.337	-0.609	5.312	2.906	5.228	-2.247	4.165	1.606	3.679	4.548	3.311	3.661	1.346	1.81	2.109	5.3	1.674	4.112	1.181	4.112	0.408	3.685	4.771	3.704	3.175	4.82	3.587	4.383	4.883	-1.257	3.589	4.316	2.249	1.778	4.419	1.891	-2.577	0.512	4.649	3.8	5.256	5.239	4.575	2.879	-2.357	-1.913	5.176	2.686	5.125	5.232	2.961	5.898	3.774	5.466	-0.181	4.453	1.219	2.759	2.584	3.451	5.359	1.832	4.119	4.717	-0.321	2.295	0.258	3.51	5.087	4.706	4.573	1.347	-1.946	5.326	1.83	2.234	3.599	5.22	1.1	5.728	4.484	5.288	1.689	2.703	-3.583	5.358	2.911	4.949	5.487	3.007	3.543	-3.617	4.738	2.416	4.689	3.03	2.433	3.851	4.065	-0.661	1.094	0.455	3.608	0.182	1.553	4.719	4.87	1.151	3.295	3.402	4.739	3.533	3.107	2.865	4.177	4.65	3.412	0.336	3.335	4.61	4.345	3.012	0.036	2.93	4.296	4.814	2.594	-0.934	5.115	4.042	3.042	4.957	4.83	4.391	5.173	3.922	3.735	2.815	3.749	4.741	7.211	5.022	2.982	2.002	4.288	3.423	2.61	4.126	4.671	-0.937	1.962	3.38	4.36	-0.983	5.451	5.307	4.859	2.429	3.283	1.965	3.209	3.329	-1.33	1.623	0.918	3.554	2.741	1.829	5.292	6.25	3.3	3.946	4.825	3.503	2.568	4.957	-3.401	-0.63	4.299	-1.671	5.171	5.641	2.616	3.132	3.036	1.569	3.458	3.034	4.842	3.355	-2.256	-0.009	3.607	5.072	2.558	2.301	-2.7	0.111	3.844	-1.99	1.003	3.943	4.065	3.002	4.471	5.423	3.031	5.048	-0.779	-2.874	0.997	2.344	3.902	1.768	0.471	2.611	-0.087	2.683	2.092	4.104	3.085	2.989	-4.025	1.587	4.515	1.936	2.351	3.594	4.262	1.774	2.019	3.746	-3.406	3.999	3.421	1.216	2.137	3.548	3.997
TCGA-HC-A76W-01A-11R-A33R-07	prad	4.944	2.142	-1.775	3.214	0.67	0.326	6.173	5.861	0.41	5.784	-1.777	1.941	0.452	-3.842	4.231	4.058	1.838	6.553	1.67	0.714	2.078	0.392	-4.152	3.854	3.048	5.458	8.375	0.847	4.847	2.793	3.752	1.403	1.22	5.311	-0.568	5.323	3.107	5.082	-2.302	3.876	1.751	3.116	4.58	3.129	3.789	2.587	1.524	1.972	5.225	1.203	4.145	1.2	4.322	0.415	3.937	4.734	3.694	3.482	4.846	3.747	4.643	4.814	-1.691	2.788	4.564	1.889	1.491	4.2	1.876	-2.776	0.428	4.66	3.769	5.236	5.281	4.752	2.605	-2.484	-1.655	5.019	2.908	5.189	5.201	2.803	5.843	3.861	5.455	-0.344	4.675	1.435	2.67	2.606	3.596	5.411	1.894	4.113	4.796	-0.226	2.494	0.392	3.631	5.057	4.788	4.375	1.42	-1.945	5.443	1.57	2.152	3.455	5.21	1.187	5.725	4.331	5.44	1.903	2.82	-3.84	5.444	3.101	4.991	5.609	2.79	3.596	-3.137	4.916	2.352	4.662	2.907	2.155	3.746	3.898	-0.131	1.449	-0.844	3.525	0.226	1.835	4.869	4.928	0.799	3.284	3.717	4.726	3.596	3.076	2.569	4.157	4.53	3.424	0.252	3.369	4.76	4.298	3.09	0.103	2.931	4.351	4.788	2.674	-0.972	5.034	3.89	3.157	4.761	4.738	4.344	5.27	3.657	3.721	2.847	3.682	4.483	6.88	5.101	2.723	1.973	4.253	3.466	2.534	4.249	4.652	-0.956	1.763	3.397	4.431	-0.752	5.529	5.163	4.977	2.67	3.228	1.535	3.073	3.094	-1.461	1.806	0.829	3.071	2.582	1.873	5.346	6.301	3.159	4.066	4.864	3.567	2.993	4.874	-3.147	-0.323	4.235	-1.624	5.029	5.607	2.618	3.147	2.924	1.7	3.374	2.906	4.791	3.146	-2.412	-0.278	3.473	4.972	2.245	2.492	-2.568	0.285	3.943	-1.927	0.638	4.091	3.899	2.791	4.685	5.162	3.072	5.097	-0.891	-3.056	0.907	2.275	3.873	1.811	0.127	2.822	-0.088	2.668	1.826	4.019	3.331	2.815	-4.063	1.603	4.434	1.797	2.431	3.558	4.297	1.774	1.964	3.583	-3.21	4.045	3.358	1.154	2.048	3.431	4.571
TCGA-HC-A76X-01A-11R-A33R-07	prad	4.631	2.19	-1.663	3.273	1.354	1.316	6.097	5.705	0.098	5.632	-2.164	1.889	0.432	-3.519	4.172	3.893	2.422	6.491	2.095	0.871	2.503	0.147	-4.149	3.708	2.74	5.234	8.44	1.188	4.832	2.615	3.321	2.057	1.139	5.232	-0.985	5.365	2.95	5.187	-2.455	4.005	1.559	3.64	4.299	3.141	3.497	1.772	1.691	2.122	5.269	1.518	4.044	1.178	3.912	0.282	3.708	4.744	3.618	3.183	4.794	3.666	4.335	4.879	-1.775	3.343	4.222	2.222	1.825	4.296	1.725	-2.941	0.363	4.609	3.599	5.216	5.137	4.615	2.651	-2.471	-1.938	5.166	2.667	5.023	5.163	2.923	5.793	3.642	5.311	-0.318	4.211	1.201	2.605	2.586	3.443	5.35	1.935	4.108	4.467	-0.473	2.247	0.209	3.707	5.056	4.521	4.507	1.241	-2.025	5.385	1.755	2.2	3.536	5.146	0.933	5.66	4.4	5.246	1.404	2.572	-3.965	5.378	2.713	4.916	5.509	2.889	3.596	-3.271	4.522	2.237	4.772	2.991	2.224	3.672	3.968	-0.738	1.222	0.401	3.689	0.163	1.559	4.637	4.76	0.999	3.057	3.355	4.489	3.496	2.955	2.583	4.091	4.56	3.376	0.393	3.541	4.579	4.367	3.011	0.07	2.85	4.338	4.812	2.394	-0.975	4.925	3.966	3.06	4.846	4.704	4.244	5.262	3.781	3.659	2.848	3.722	4.676	7.23	5.103	2.806	1.959	4.219	3.51	2.54	4.078	4.592	-1.022	1.778	3.463	4.285	-0.831	5.377	5.302	4.822	2.511	3.204	1.795	2.976	3.261	-1.463	1.691	0.919	3.483	2.676	1.839	5.199	6.268	3.183	4.052	4.619	3.398	2.591	4.929	-3.431	-0.84	4.301	-1.861	5.196	5.558	2.504	3.024	2.914	0.861	3.365	2.99	4.786	3.25	-2.383	-0.072	3.444	4.765	2.428	2.377	-2.839	0.099	3.697	-1.939	0.843	3.967	4.07	2.81	4.444	5.332	2.963	5.041	-0.831	-2.924	1.005	2.327	3.724	1.705	0.132	2.612	-0.01	2.693	2.057	4.127	3.108	2.752	-3.906	1.522	4.406	1.941	2.347	3.742	4.204	1.886	1.955	3.675	-3.226	3.924	3.333	1.119	2.065	3.467	3.909
TCGA-HC-A8CY-01A-11R-A36G-07	prad	4.953	2.203	-1.484	3.298	1.694	1.381	6.113	5.661	0.019	5.666	-1.802	1.933	0.45	-3.454	4.359	3.921	2.466	6.48	2.089	0.885	2.264	0.084	-4.14	3.693	2.778	5.398	8.313	1.161	4.809	2.73	3.237	2.051	1.082	5.321	-0.621	5.314	2.84	5.111	-2.273	4.05	1.629	3.605	4.459	3.183	3.624	1.552	1.606	1.67	5.282	1.562	3.851	0.99	4.247	0.394	3.714	4.756	3.706	3.203	4.758	3.646	4.522	4.902	-1.545	3.688	4.34	2.146	1.881	4.206	1.766	-2.744	0.476	4.651	3.68	5.216	5.113	4.603	2.868	-2.4	-1.886	5.165	2.65	5.033	5.159	2.899	5.837	3.671	5.319	-0.357	4.38	1.036	2.736	2.538	3.395	5.411	1.982	4.03	4.633	-0.235	2.203	0.262	3.908	5.052	4.576	4.443	1.062	-1.936	5.4	1.325	2.451	3.637	5.133	1.239	5.702	4.316	5.298	1.737	2.829	-3.81	5.379	2.719	5.019	5.419	2.878	3.411	-3.229	4.499	2.265	4.621	2.955	2.309	3.878	4.071	-0.629	1.153	0.223	3.434	0.177	1.409	4.57	4.878	0.906	3.168	3.376	4.593	3.536	3.113	2.622	4.123	4.482	3.421	0.642	3.284	4.598	4.361	3.002	-0.161	2.793	4.324	4.826	2.464	-0.998	4.925	3.993	3.091	4.847	4.86	4.294	5.327	3.889	3.758	2.908	3.687	4.559	7.185	4.967	2.976	1.963	4.189	3.514	2.577	4.182	4.709	-0.887	1.803	3.315	4.398	-0.938	5.43	5.271	4.718	2.307	3.222	1.78	3.034	3.072	-1.372	1.68	0.852	3.451	2.467	1.936	5.363	6.19	3.27	4.014	4.617	3.5	2.713	5.019	-3.368	-0.821	4.393	-1.626	5.035	5.589	2.574	3.149	2.876	1.033	3.346	2.953	4.87	3.286	-2.331	-0.204	3.647	4.819	2.67	2.401	-2.675	0.08	3.807	-2.044	0.845	4.001	4.083	2.917	4.403	5.289	2.936	5.118	-0.923	-2.824	0.984	2.386	3.753	1.767	0.442	2.654	-0.117	2.67	2.072	4.103	3.069	2.836	-3.819	1.518	4.567	1.962	2.382	3.733	4.146	1.748	1.876	3.608	-3.294	3.976	3.269	1.15	2.171	3.402	4.084
TCGA-HC-A8D0-01A-11R-A36G-07	prad	5.066	2.12	-1.829	3.115	0.563	0.678	6.145	5.78	0.993	5.723	-1.769	1.844	0.447	-3.94	4.338	4.055	2.114	6.507	1.688	0.723	2.104	0.295	-3.833	3.792	3.001	5.41	8.327	1.076	4.854	2.743	3.425	1.137	1.152	5.311	-0.69	5.373	3.232	4.979	-2.522	3.865	1.696	3.396	4.597	3.163	3.798	2.8	1.473	1.898	5.199	1.103	3.926	1.157	4.301	0.384	3.931	4.803	3.65	3.418	4.812	4.03	4.594	4.811	-1.555	2.786	4.55	2.118	1.575	4.323	1.771	-2.743	0.4	4.646	3.779	5.197	5.169	4.768	2.703	-2.45	-1.566	4.999	2.797	5.121	5.166	2.698	5.816	3.803	5.451	-0.356	4.644	1.771	2.691	2.579	3.608	5.335	2.115	4.072	4.71	-0.405	2.425	0.29	3.571	5.036	4.764	4.433	1.35	-2.001	5.327	1.714	1.953	3.477	5.181	1.107	5.734	4.397	5.391	1.956	2.78	-3.966	5.401	2.937	5.026	5.558	2.84	3.486	-2.842	4.848	2.332	4.725	2.923	2.144	3.735	4.111	-0.205	1.442	-0.84	3.575	0.273	1.666	4.902	4.764	0.901	3.362	3.687	4.676	3.6	2.935	2.73	4.202	4.528	3.428	0.115	3.326	4.6	4.233	2.957	0.222	2.972	4.303	4.796	2.62	-1.08	4.995	3.973	3.071	4.823	4.81	4.369	5.226	3.667	3.75	2.798	3.693	4.628	6.952	5.068	2.69	1.956	4.2	3.474	2.576	4.147	4.655	-1.044	1.54	3.544	4.295	-0.298	5.462	5.21	4.891	3.08	3.262	1.456	2.879	3.051	-1.359	1.867	0.786	3.242	2.677	2.009	5.347	6.243	3.267	3.927	4.818	3.512	2.915	4.903	-3.14	-0.353	4.29	-1.587	5.13	5.557	2.567	3.143	2.926	1.672	3.38	2.973	4.822	3.345	-2.511	-0.227	3.514	4.855	2.088	2.385	-2.633	0.429	3.874	-1.795	0.68	4.068	3.822	2.72	4.585	5.061	3.112	5.036	-0.928	-3.098	0.955	2.273	3.844	1.746	0.068	2.701	-0.276	2.629	1.957	4.066	3.242	2.924	-4.147	1.607	4.493	1.788	2.432	3.613	4.146	1.954	1.985	3.701	-2.801	4.018	3.384	1.119	1.836	3.427	4.381
TCGA-HC-A8D1-01A-11R-A36G-07	prad	4.956	2.171	-1.704	3.179	0.576	0.701	6.123	5.787	0.887	5.758	-1.958	1.976	0.285	-3.862	4.244	4.063	2.203	6.433	1.724	0.776	2.162	0.336	-3.665	3.785	2.943	5.381	8.405	0.933	4.824	2.814	3.588	1.373	1.23	5.333	-0.643	5.313	3.335	5.045	-2.22	3.878	1.825	3.535	4.481	3.204	3.819	2.178	1.555	1.835	5.221	1.363	3.963	1.148	4.29	0.332	3.886	4.862	3.715	3.503	4.815	3.956	4.566	4.861	-1.544	2.934	4.571	2.048	1.58	4.229	1.776	-2.808	0.392	4.635	3.755	5.312	5.236	4.752	2.724	-2.421	-1.496	5	2.764	5.189	5.238	2.974	5.858	3.874	5.464	-0.332	4.609	1.939	2.658	2.636	3.614	5.418	2.137	4.125	4.75	-0.259	2.449	0.211	3.509	5.011	4.718	4.44	1.431	-1.947	5.394	1.435	2.139	3.558	5.172	1.181	5.773	4.397	5.319	1.764	2.672	-3.652	5.448	3.013	5.062	5.554	2.839	3.491	-2.854	4.911	2.278	4.774	3.02	2.191	3.698	4.066	-0.342	1.466	-0.444	3.636	0.332	1.617	4.942	4.792	0.89	3.63	3.625	4.612	3.615	3.002	2.685	4.16	4.598	3.375	0.217	3.299	4.745	4.294	3.114	0.19	2.853	4.329	4.81	2.627	-0.792	5.073	4.067	3.098	4.789	4.824	4.392	5.208	3.767	3.711	2.929	3.686	4.628	6.928	5.084	2.761	1.963	4.234	3.492	2.55	4.088	4.729	-1.056	1.604	3.512	4.341	-0.28	5.485	5.219	4.837	3.122	3.233	1.591	2.961	2.978	-1.525	1.898	0.831	3.298	2.586	1.947	5.334	6.273	3.197	3.933	4.874	3.625	2.843	4.949	-3.033	-0.194	4.252	-1.58	5.123	5.616	2.669	3.151	2.951	1.645	3.484	2.923	4.852	3.264	-2.471	-0.291	3.5	5.038	2.194	2.416	-2.566	0.37	3.947	-1.86	0.8	3.996	3.954	2.848	4.576	5.145	2.996	5.066	-0.92	-2.927	0.996	2.283	3.92	1.775	0.179	2.867	-0.083	2.646	2.005	4.072	3.234	2.919	-4.178	1.582	4.429	1.733	2.512	3.587	4.196	1.737	2.037	3.611	-2.708	4.071	3.384	1.137	2.028	3.499	4.316
TCGA-HC-A9TE-01A-11R-A41O-07	prad	5.012	2.29	-1.871	3.053	0.812	1.135	6.162	5.765	0.899	5.77	-1.597	1.971	0.31	-3.938	4.49	4.171	2.217	6.525	1.774	0.604	2.023	0.325	-3.843	3.808	3.038	5.414	8.382	0.986	4.842	2.81	3.568	1.419	1.214	5.282	-0.824	5.359	3.168	5.066	-2.257	3.977	1.879	3.441	4.492	3.307	3.628	2.227	1.566	1.847	5.254	1.067	4.023	1.214	4.365	0.338	3.816	4.74	3.705	3.533	4.847	4.087	4.688	4.865	-1.528	2.978	4.484	1.967	1.571	4.448	1.799	-2.723	0.466	4.715	3.774	5.36	5.244	4.793	2.823	-2.262	-1.647	5.087	2.815	5.052	5.255	3.032	5.875	3.946	5.495	-0.235	4.673	1.753	2.714	2.558	3.597	5.445	2.109	4.114	4.8	-0.236	2.529	0.253	3.774	5.118	4.744	4.486	1.54	-1.857	5.399	1.704	2.263	3.582	5.33	1.397	5.715	4.414	5.393	2.027	2.911	-3.531	5.476	2.963	5.007	5.582	2.942	3.549	-2.69	4.806	2.288	4.798	2.942	2.232	3.829	4.006	-0.113	1.464	-0.404	3.72	0.406	1.734	4.845	4.926	0.927	3.254	3.693	4.583	3.585	3.214	2.592	4.203	4.577	3.385	0.3	3.431	4.678	4.343	3.087	0.07	3.068	4.343	4.798	2.594	-1.06	5.062	3.952	3.104	4.784	5.156	4.412	5.329	3.582	3.875	2.942	3.692	4.643	6.958	5.154	2.872	1.938	4.205	3.594	2.582	4.191	4.705	-0.666	1.7	3.426	4.513	-0.345	5.521	5.294	4.922	3.143	3.219	1.511	3.062	3.052	-1.186	1.773	0.889	3.159	2.498	1.978	5.357	6.308	3.388	4.064	4.886	3.512	2.899	4.949	-3.08	-0.084	4.24	-1.583	5.093	5.622	2.601	3.246	2.891	1.274	3.445	2.9	4.765	3.334	-2.315	-0.2	3.534	5.032	2.286	2.486	-2.583	0.371	3.837	-1.893	0.718	4.087	3.828	2.935	4.575	5.174	3.098	5.256	-0.829	-2.872	1.018	2.369	3.984	1.842	0.29	2.645	0.007	2.666	2.067	4.068	3.28	3.053	-4.057	1.593	4.493	2.012	2.377	3.665	4.028	2.074	1.966	3.526	-2.602	4.051	3.374	1.159	2.216	3.405	4.415
TCGA-HC-A9TH-01A-11R-A41O-07	prad	5.173	2.429	-2.051	2.962	0.176	0.783	6.177	5.684	0.492	5.736	-1.491	2.005	-0.017	-3.949	4.302	4.129	2.364	6.503	2.022	0.509	2.267	0.248	-3.912	3.801	2.968	5.457	8.332	1.052	4.936	2.784	3.284	1.534	1.132	5.293	-0.925	5.286	3.024	5.008	-2.517	3.76	1.75	3.483	4.472	3.291	3.66	2.195	1.596	1.9	5.258	1.047	4.025	1.199	4.382	0.398	3.955	4.602	3.718	3.374	4.745	3.792	4.572	4.846	-1.33	3.215	4.482	2.026	1.748	4.243	1.659	-2.696	0.419	4.666	3.694	5.298	5.179	4.737	2.789	-2.422	-1.738	4.933	2.744	5.081	5.16	2.738	5.826	3.778	5.393	-0.201	4.538	1.494	2.713	2.616	3.525	5.352	2.001	4.058	4.75	-0.202	2.318	0.282	3.419	4.999	4.819	4.477	1.138	-1.933	5.378	1.846	2.172	3.755	5.261	1.207	5.684	4.396	5.308	2.051	2.818	-3.917	5.451	2.825	5.009	5.509	2.763	3.394	-3.243	4.976	2.3	4.656	2.959	2.146	3.654	4.012	-0.327	1.422	-0.411	3.557	0.176	1.576	4.818	4.95	0.996	3.284	3.466	4.599	3.623	3.076	2.725	4.12	4.599	3.325	0.424	3.314	4.642	4.28	3.06	0.083	2.917	4.419	4.837	2.547	-1.259	5.048	4.042	3.176	4.762	4.84	4.38	5.23	3.502	3.756	2.907	3.675	4.616	7.085	5.098	2.918	2.006	4.209	3.475	2.603	4.176	4.643	-0.99	1.761	3.562	4.542	-0.665	5.487	5.266	4.817	2.277	3.235	1.466	2.976	3.143	-1.497	1.706	0.714	3.113	2.551	1.977	5.317	6.312	3.277	4.005	4.759	3.574	2.668	4.899	-3.234	-0.34	4.322	-1.534	5.051	5.576	2.656	3.217	2.917	1.129	3.429	2.925	4.844	3.407	-2.363	-0.054	3.597	4.979	2.193	2.455	-2.593	0.43	3.918	-2.065	0.724	4.022	3.883	2.822	4.674	5.241	3.063	5.161	-0.87	-2.898	0.969	2.303	3.914	1.797	0.206	2.745	-0.002	2.653	2.12	4.09	3.276	2.923	-4.057	1.599	4.55	1.924	2.356	3.625	4.132	1.783	1.892	3.598	-3.356	4.05	3.375	1.123	2.175	3.361	4.325
TCGA-HI-7168-01A-11R-2118-07	prad	5.094	2.204	-1.732	3.161	0.728	0.534	6.19	5.82	0.664	5.715	-1.662	1.941	0.445	-3.884	4.369	4.092	1.971	6.494	1.764	0.607	2.021	0.374	-4.092	3.845	3.116	5.437	8.389	0.872	4.947	2.66	3.603	1.506	1.144	5.311	-0.805	5.419	3.304	5.05	-2.205	3.831	1.672	3.075	4.564	3.111	3.721	2.482	1.455	1.942	5.182	1.168	4.156	1.197	4.269	0.445	3.778	4.785	3.665	3.341	4.857	3.829	4.732	4.757	-1.671	2.907	4.709	2	1.463	4.23	1.965	-2.774	0.448	4.707	3.722	5.24	5.169	4.922	2.703	-2.346	-1.591	5.069	2.893	5.209	5.151	2.744	5.874	3.927	5.489	-0.231	4.643	1.518	2.627	2.605	3.671	5.39	1.911	4.158	4.917	-0.396	2.619	0.296	3.543	5.032	4.747	4.232	1.282	-1.964	5.521	1.758	2.128	3.537	5.181	1.216	5.703	4.406	5.361	1.845	2.82	-3.904	5.446	3.032	4.972	5.601	2.758	3.382	-3.31	4.659	2.324	4.763	2.83	2.241	3.718	3.835	-0.317	1.456	-1.065	3.427	0.218	1.845	5.052	4.917	0.858	3.466	3.748	4.585	3.559	3.004	2.593	4.087	4.603	3.406	0.216	3.453	4.767	4.269	3.161	0.106	2.999	4.441	4.785	2.65	-1.03	5.007	3.933	3.147	4.803	4.816	4.275	5.276	3.587	3.825	2.821	3.687	4.493	6.838	5.104	2.762	2.033	4.232	3.458	2.598	4.223	4.866	-1.018	1.684	3.531	4.561	-0.685	5.475	5.138	4.959	2.711	3.243	1.314	2.997	3.191	-1.328	1.929	0.674	3.009	2.701	1.675	5.263	6.43	3.073	4.091	4.749	3.404	3.019	4.927	-2.996	-0.269	4.232	-1.716	5.125	5.565	2.658	3.196	2.896	1.496	3.33	2.854	4.833	3.272	-2.46	-0.207	3.569	4.894	2.271	2.453	-2.703	0.522	4.031	-1.955	0.502	4.087	3.772	2.802	4.715	5.16	3.2	5.281	-0.847	-3.148	0.945	2.202	3.927	1.82	-0.016	2.943	0.086	2.633	1.862	4.062	3.24	2.754	-4.137	1.615	4.437	2.009	2.437	3.603	4.211	2.114	2.055	3.639	-3.136	4.029	3.366	1.156	2.085	3.505	4.73
TCGA-HI-7169-01A-11R-2118-07	prad	4.8	1.956	-1.673	3.444	0.891	0.883	6.182	5.858	0.553	5.669	-2.194	1.936	-0.028	-3.643	4.456	4.061	2.056	6.456	1.824	0.9	2.134	0.185	-4.207	3.957	3.052	5.451	8.445	1.034	4.938	2.698	3.531	1.467	1.315	5.367	-0.982	5.453	3.417	5.138	-2.468	4.113	1.779	3.46	4.556	3.093	3.843	3.073	1.515	1.816	5.147	1.351	4.111	1.218	4.169	0.308	3.552	4.747	3.633	3.411	4.872	3.692	4.525	4.735	-1.752	2.68	4.633	2.098	1.474	4.318	1.855	-2.869	0.439	4.664	3.807	5.196	5.154	4.847	2.639	-2.227	-1.803	5.133	2.871	5.186	4.976	2.543	5.843	3.882	5.413	-0.211	4.618	1.588	2.856	2.608	3.579	5.368	1.713	4.075	4.84	-0.378	2.62	0.264	3.643	5.053	4.684	4.271	1.274	-1.951	5.411	1.478	2.254	3.479	5.12	1.167	5.695	4.412	5.368	1.809	2.695	-3.686	5.461	2.897	4.915	5.559	2.757	3.457	-3.441	4.341	2.3	4.821	2.9	2.151	3.669	3.833	-0.535	1.527	-1.193	3.418	0.282	1.757	4.979	4.723	0.883	3.313	3.782	4.466	3.577	3.139	2.53	4.169	4.664	3.444	0.318	3.493	4.581	4.274	2.993	0.092	3.125	4.368	4.767	2.665	-1.16	5.262	4.089	3.19	4.832	4.951	4.169	5.133	3.759	3.781	2.757	3.693	4.671	6.814	5.146	2.691	1.872	4.222	3.452	2.534	4.07	4.687	-0.902	1.511	3.65	4.465	-1.013	5.388	5.182	4.924	2.587	3.223	1.284	2.94	3.122	-1.295	1.888	0.681	3.153	2.678	1.83	5.217	6.366	2.995	3.971	4.735	3.518	2.908	4.942	-2.899	-0.567	4.154	-1.859	4.933	5.603	2.591	3.206	2.908	1.779	3.23	2.874	4.721	3.284	-2.34	-0.096	3.303	4.951	2.265	2.45	-2.783	0.554	3.93	-1.845	0.649	3.987	3.847	2.803	4.686	5.155	3.18	5.102	-0.901	-3.047	0.907	2.192	3.945	1.783	-0.053	2.772	-0.245	2.641	1.728	4.051	3.081	2.589	-4.029	1.514	4.293	2.135	2.362	3.581	4.136	2.022	1.974	3.714	-3.339	4.023	3.463	1.128	1.985	3.529	4.326
TCGA-HI-7170-01A-11R-2118-07	prad	5.105	2.409	-1.852	3.033	0.484	0.562	6.131	5.792	0.946	5.821	-1.476	2.064	0.158	-3.827	4.478	4.271	1.849	6.48	1.584	0.518	1.892	0.491	-3.744	3.943	3.19	5.461	8.326	0.932	4.998	2.976	3.718	1.079	1.232	5.352	-0.542	5.31	3.432	5.108	-2.097	3.753	1.869	3.034	4.727	3.244	3.986	2.537	1.454	2.069	5.246	1.272	4.252	1.228	4.424	0.42	3.722	4.714	3.746	3.498	4.836	3.891	4.724	4.84	-1.688	3.068	4.718	1.901	1.331	4.264	2.037	-2.503	0.455	4.694	3.722	5.269	5.268	4.942	2.802	-2.311	-1.454	5.089	2.825	5.218	5.067	2.853	5.922	4	5.411	-0.253	4.841	1.757	2.723	2.747	3.757	5.451	2.102	4.112	4.864	-0.249	2.668	0.334	3.4	5.067	4.782	4.404	1.413	-1.96	5.446	1.907	2.167	3.473	5.235	1.212	5.691	4.522	5.3	1.936	2.821	-3.936	5.442	3.141	5.092	5.578	2.804	3.527	-2.89	4.81	2.354	4.752	2.828	2.116	3.729	4.101	-0.106	1.607	-0.815	3.554	0.436	1.988	5.026	4.915	0.941	3.639	3.898	4.621	3.553	3.08	2.756	4.208	4.588	3.395	0.339	3.28	4.757	4.242	3.112	0.053	3.06	4.365	4.817	2.71	-0.96	5.108	4.029	3.221	4.849	4.813	4.382	5.317	3.459	3.962	2.889	3.681	4.641	6.904	5.159	2.809	2.062	4.262	3.55	2.561	4.14	4.772	-0.777	1.515	3.482	4.554	-0.508	5.518	5.17	4.967	2.691	3.229	1.344	3.051	3.091	-1.254	1.88	0.675	3.274	2.483	1.979	5.382	6.368	3.217	4.061	4.922	3.515	3.039	4.954	-2.784	0.066	4.298	-1.603	5.003	5.651	2.585	3.176	2.974	1.553	3.462	2.922	4.786	3.341	-2.435	-0.047	3.361	4.937	2.108	2.542	-2.525	0.512	4.003	-1.796	0.767	4.069	3.876	2.78	4.668	5.078	3.095	5.096	-0.902	-3.016	0.93	2.238	4.066	1.812	0.092	2.843	-0.08	2.684	1.902	4.011	3.259	3.002	-4.137	1.643	4.412	1.875	2.457	3.567	4.021	1.758	1.962	3.791	-2.459	4.089	3.416	1.197	1.985	3.557	4.551
TCGA-HI-7171-01A-12R-2118-07	prad	4.956	2.15	-1.744	3.174	0.931	1.283	6.143	5.759	0.501	5.632	-1.713	1.795	0.121	-3.551	4.188	4.027	2.306	6.461	2.106	0.783	2.37	0.196	-3.946	3.756	2.804	5.462	8.416	1.09	4.853	2.606	3.548	2.054	1.206	5.286	-0.96	5.395	3.011	5.12	-2.552	3.818	1.612	3.523	4.482	3.068	3.583	1.862	1.701	1.806	5.14	1.213	4.072	1.229	4.134	0.257	3.944	4.795	3.644	3.172	4.73	3.839	4.374	4.852	-1.647	3.284	4.355	2.214	1.846	4.257	1.669	-3.019	0.376	4.648	3.649	5.251	5.146	4.637	2.747	-2.463	-1.766	5.069	2.711	5.077	5.222	2.884	5.772	3.737	5.342	-0.321	4.414	1.473	2.561	2.513	3.544	5.268	1.976	4.043	4.572	-0.445	2.336	0.175	3.788	4.996	4.63	4.417	1.123	-1.965	5.427	1.708	2.144	3.541	5.213	1.069	5.704	4.436	5.301	1.586	2.784	-4.028	5.385	2.739	4.989	5.571	2.702	3.501	-2.98	4.796	2.238	4.753	3.075	2.157	3.655	4.047	-0.344	1.061	0.269	3.604	0.231	1.588	4.705	4.769	0.909	3.029	3.443	4.572	3.543	3.03	2.539	4.08	4.648	3.286	0.312	3.478	4.671	4.337	2.991	0.025	2.953	4.333	4.81	2.464	-1.037	4.873	3.991	2.991	4.824	4.698	4.331	5.263	3.882	3.75	2.888	3.716	4.65	7.073	5.114	2.694	1.889	4.213	3.488	2.535	4.17	4.747	-1	1.66	3.424	4.239	-0.583	5.45	5.262	4.768	2.891	3.158	1.595	3.03	3.172	-1.512	1.844	0.897	3.275	2.655	1.713	5.25	6.265	3.069	4.01	4.748	3.414	2.659	4.965	-3.345	-0.518	4.339	-1.798	5.177	5.567	2.574	3.105	2.886	0.869	3.477	3.022	4.801	3.372	-2.588	-0.202	3.517	4.896	2.364	2.416	-2.689	0.183	3.822	-1.989	0.579	3.948	3.967	2.849	4.495	5.29	3.016	5.142	-0.888	-3.043	1.037	2.394	3.729	1.712	0.132	2.678	-0.056	2.688	1.957	4.085	3.165	2.712	-4.114	1.595	4.368	1.966	2.431	3.843	4.135	1.885	2.021	3.619	-2.968	4.023	3.295	1.067	2.019	3.446	3.98
TCGA-J4-8198-01A-11R-2263-07	prad	4.997	1.979	-1.72	3.16	0.702	0.936	6.111	5.813	0.603	5.723	-1.607	1.929	0.582	-3.726	4.285	3.995	2.226	6.514	1.997	0.734	2.266	0.316	-4.003	3.73	2.858	5.404	8.463	1.076	4.868	2.643	3.626	1.767	1.145	5.31	-0.841	5.334	3.181	5.238	-2.297	3.898	1.715	3.479	4.359	3.106	3.62	2.417	1.68	1.702	5.2	1.292	4.009	1.132	4.193	0.37	3.882	4.815	3.668	3.333	4.786	3.813	4.527	4.806	-1.617	3.081	4.445	2.168	1.758	4.278	1.705	-2.814	0.42	4.66	3.653	5.249	5.179	4.753	2.638	-2.431	-1.815	5.235	2.77	5.05	5.233	2.924	5.771	3.879	5.368	-0.382	4.529	1.558	2.647	2.667	3.572	5.413	1.962	4.029	4.689	-0.344	2.435	0.29	3.898	5.079	4.714	4.477	1.266	-1.936	5.425	1.484	2.208	3.583	5.16	0.964	5.701	4.384	5.324	1.686	2.669	-3.769	5.447	2.999	4.994	5.598	2.919	3.527	-3.19	4.851	2.256	4.79	2.927	2.253	3.747	3.998	-0.37	1.365	-0.04	3.671	0.116	1.695	4.816	4.841	0.834	3.247	3.46	4.553	3.503	2.968	2.6	4.142	4.622	3.413	0.303	3.412	4.665	4.365	3.103	0.279	2.866	4.341	4.773	2.511	-0.777	5.028	3.908	3.16	4.815	4.765	4.41	5.372	3.695	3.714	2.941	3.712	4.616	6.821	5.156	2.748	1.88	4.232	3.474	2.525	4.173	4.838	-1.076	1.604	3.468	4.337	-0.736	5.49	5.234	4.831	2.881	3.215	1.562	2.945	3.18	-1.413	1.954	0.834	3.234	2.727	1.806	5.284	6.345	3.192	3.991	4.854	3.508	2.806	4.993	-3.176	-0.284	4.371	-1.623	5.117	5.554	2.589	3.125	2.892	1.348	3.356	2.985	4.8	3.349	-2.589	-0.285	3.376	4.896	2.331	2.456	-2.64	0.426	3.92	-1.918	0.686	4.062	3.926	2.839	4.573	5.221	3.081	5.151	-0.862	-2.955	1.014	2.303	3.81	1.754	0.088	2.805	0.059	2.645	1.971	4.055	3.261	2.764	-3.969	1.631	4.396	2.065	2.367	3.765	4.227	1.998	1.971	3.643	-3.141	4.071	3.42	1.157	2.101	3.519	4.31
TCGA-J4-8200-01A-11R-A29R-07	prad	4.857	2.284	-1.753	3.214	0.8	0.865	6.186	5.797	0.706	5.72	-1.629	1.961	0.119	-3.679	4.474	4.05	2.212	6.522	1.899	0.657	2.028	0.339	-3.777	3.79	2.966	5.418	8.474	1.095	4.984	2.769	3.315	1.682	1.079	5.381	-0.506	5.446	3.33	5.074	-2.378	3.912	1.744	3.425	4.396	3.262	3.673	2.32	1.494	2.21	5.245	1.302	4.021	1.222	4.358	0.442	3.91	4.767	3.77	3.522	4.83	3.864	4.627	4.824	-1.521	3.455	4.485	2.159	1.689	4.345	1.857	-2.637	0.421	4.708	3.749	5.267	5.215	4.84	2.856	-2.348	-1.651	5.182	2.785	5.145	5.161	2.814	5.855	3.94	5.337	-0.267	4.596	1.721	2.736	2.67	3.692	5.421	2.104	4.15	4.787	-0.361	2.44	0.171	3.673	5.113	4.665	4.404	1.314	-2.012	5.383	1.758	2.29	3.531	5.211	1.166	5.695	4.402	5.362	1.714	2.701	-3.798	5.39	2.816	5.04	5.517	2.957	3.447	-3.02	4.719	2.322	4.807	3.057	2.231	3.711	4.047	-0.379	1.633	-0.368	3.636	0.197	1.791	4.833	4.847	0.895	3.281	3.768	4.596	3.561	2.971	2.547	4.048	4.708	3.456	0.35	3.37	4.723	4.3	3.092	0.177	2.866	4.408	4.799	2.475	-0.689	4.97	4.022	3.211	4.829	4.823	4.319	5.435	3.611	3.871	2.959	3.731	4.583	6.805	5.085	2.82	2.092	4.196	3.617	2.562	4.191	4.762	-0.823	1.514	3.667	4.559	-0.624	5.449	5.25	4.879	2.769	3.2	1.472	3.006	3.162	-1.346	1.861	0.885	3.197	2.555	2.034	5.205	6.339	3.201	4.015	4.945	3.575	2.8	5.051	-3.212	-0.47	4.337	-1.676	5.128	5.603	2.61	3.218	2.9	1.306	3.374	2.898	4.787	3.24	-2.36	0.059	3.325	4.869	2.333	2.409	-2.562	0.357	3.981	-1.856	0.91	4.066	3.962	2.864	4.62	5.185	2.928	5.174	-0.77	-2.881	1	2.309	3.799	1.755	0.246	2.749	-0.05	2.677	1.985	4.1	3.297	2.796	-3.952	1.609	4.264	1.992	2.458	3.684	4.189	1.828	2.018	3.594	-2.837	3.996	3.304	1.104	2.112	3.574	4.3
TCGA-J4-A67K-01A-21R-A30B-07	prad	4.688	2.226	-1.427	3.296	1.345	0.899	6.14	5.719	0.242	5.821	-1.94	1.84	0.33	-3.352	4.139	3.978	2.149	6.533	1.808	1.039	2.149	0.112	-4.107	3.807	2.754	5.282	8.334	0.945	4.743	2.961	3.393	1.563	1.426	5.327	-0.581	5.375	2.994	5.038	-2.394	4.083	1.727	3.427	4.715	3.213	3.732	1.901	1.581	2.113	5.263	1.486	4.07	1.176	4.221	0.227	3.767	4.666	3.657	3.252	4.789	3.819	4.419	4.897	-1.567	3.307	4.356	2.105	1.659	4.404	1.724	-2.806	0.399	4.66	3.733	5.195	5.175	4.603	2.877	-2.37	-1.808	5.023	2.672	5.051	5.088	2.883	5.854	3.801	5.504	-0.342	4.411	1.29	2.739	2.46	3.65	5.337	1.873	4.064	4.563	-0.358	2.28	0.256	3.236	5.013	4.739	4.544	1.3	-2.074	5.295	1.575	1.972	3.493	5.177	1.131	5.684	4.412	5.285	1.78	2.843	-4.016	5.378	2.917	4.898	5.482	2.825	3.549	-3.27	4.925	2.298	4.639	2.987	2.256	3.796	3.968	-0.486	1.359	-0.379	3.527	0.387	1.813	4.668	4.785	0.98	3.227	3.716	4.587	3.556	3.102	2.809	4.231	4.516	3.377	0.304	3.111	4.59	4.236	2.988	0.134	2.986	4.236	4.795	2.64	-1.302	5.032	3.985	2.998	4.83	4.767	4.184	5.165	3.767	3.788	2.767	3.695	4.601	7.149	5.136	2.871	2.03	4.244	3.44	2.601	4.073	4.646	-1.056	1.706	3.264	4.306	-0.687	5.461	5.165	4.836	2.674	3.204	1.667	2.844	2.935	-1.523	1.533	0.762	3.407	2.671	1.973	5.375	6.19	3.316	3.99	4.809	3.546	2.729	4.838	-3.174	-0.405	4.323	-1.598	5.121	5.63	2.553	3.076	2.916	1.643	3.399	2.939	4.8	3.32	-2.323	0.055	3.324	4.939	2.295	2.326	-2.642	0.005	3.766	-1.825	0.783	3.975	3.919	2.956	4.471	5.266	2.979	5.037	-0.874	-2.911	1.058	2.34	3.898	1.756	0.283	2.584	-0.378	2.702	1.977	4.048	3.234	2.975	-4.171	1.582	4.455	1.709	2.425	3.669	4.126	1.713	1.873	3.656	-3.145	4.037	3.329	1.157	2.074	3.341	4.164
TCGA-J4-A67L-01A-11R-A30B-07	prad	5.032	2.425	-1.395	3.413	1.731	0.901	6.099	5.714	0.386	5.753	-1.857	1.867	-0.019	-3.421	4.39	4.043	2.214	6.471	1.803	0.998	2.097	0.213	-3.9	3.828	2.842	5.348	8.458	0.961	4.882	3.083	3.2	1.753	1.63	5.308	-0.451	5.337	3.202	5.041	-2.215	4.169	1.822	3.513	4.688	3.233	3.694	1.455	1.648	2.087	5.224	1.578	4.139	1.188	4.239	0.358	3.763	4.812	3.726	3.381	4.839	3.862	4.432	4.916	-1.296	3.408	4.348	2.246	1.586	4.337	1.77	-2.452	0.453	4.669	3.707	5.237	5.101	4.6	2.859	-2.273	-1.629	4.937	2.769	5.104	5.189	2.982	5.872	3.849	5.378	-0.171	4.453	1.493	2.705	2.519	3.535	5.402	1.955	4.044	4.67	-0.358	2.292	0.249	3.347	5.026	4.686	4.413	1.347	-1.945	5.342	2.015	2.178	3.572	5.142	1.394	5.741	4.399	5.301	1.917	2.782	-3.729	5.396	2.812	4.99	5.501	2.858	3.554	-3.13	4.868	2.339	4.736	3	2.367	3.71	3.937	-0.32	1.531	-0.429	3.621	0.267	1.759	4.743	4.834	0.998	3.333	3.858	4.699	3.605	3.069	2.849	4.217	4.512	3.39	0.325	3.161	4.608	4.237	2.991	0.066	3.068	4.354	4.816	2.593	-1.2	5.069	3.958	3.074	4.917	4.952	4.29	5.251	3.799	3.786	2.922	3.708	4.558	7.066	5.079	2.977	2.102	4.233	3.543	2.621	4.104	4.695	-0.775	1.918	3.306	4.439	-0.604	5.47	5.203	4.864	2.921	3.247	1.656	3.144	3.182	-1.411	1.577	0.865	3.528	2.745	2.095	5.308	6.313	3.405	3.854	4.847	3.584	2.714	4.987	-3.083	-0.443	4.37	-1.688	5.056	5.587	2.537	3.152	2.929	1.655	3.427	2.881	4.832	3.324	-2.338	0.049	3.479	4.986	2.303	2.326	-2.491	0.326	3.959	-1.834	0.87	4.009	3.981	2.905	4.595	5.239	2.982	5.102	-0.699	-3.076	1.035	2.376	3.85	1.773	0.302	2.611	-0.151	2.75	2.018	4.158	3.319	2.94	-4.051	1.644	4.492	1.964	2.456	3.68	4.076	1.777	1.848	3.665	-2.898	3.988	3.377	1.145	2.118	3.527	4.216
TCGA-J4-A67M-01A-11R-A30B-07	prad	5.058	1.931	-1.533	3.43	1.166	0.11	6.239	5.834	0.71	5.79	-1.722	1.814	0.434	-3.646	4.281	4.041	1.871	6.597	1.631	0.958	1.838	0.285	-3.779	3.9	2.937	5.334	8.419	0.719	4.902	2.944	3.361	1.339	1.612	5.353	-0.357	5.328	3.391	5.028	-2.228	4.225	1.844	2.938	4.753	3.315	3.907	1.851	1.62	1.738	5.225	1.634	4.128	1.122	4.323	0.378	3.825	4.695	3.749	3.37	4.853	3.951	4.507	4.873	-1.614	3.202	4.489	2.004	1.549	4.43	1.846	-2.629	0.445	4.682	3.806	5.217	5.181	4.708	2.826	-2.363	-1.474	4.958	2.748	5.156	5.125	2.849	5.945	3.866	5.489	-0.203	4.507	1.603	2.727	2.636	3.646	5.438	2.047	4.134	4.693	-0.303	2.343	0.266	3.409	5.064	4.754	4.405	1.435	-1.982	5.308	1.301	2.037	3.375	5.192	1.252	5.73	4.344	5.326	1.937	2.952	-3.947	5.395	2.998	4.951	5.575	2.84	3.464	-2.763	4.911	2.34	4.661	2.964	2.248	3.792	3.993	-0.295	1.436	-0.418	3.555	0.501	1.757	4.885	4.853	0.93	3.505	3.844	4.601	3.602	3.101	2.773	4.322	4.552	3.415	0.295	3.136	4.689	4.298	2.995	0.05	3.041	4.297	4.797	2.725	-1.246	5.168	3.892	3.179	4.854	4.897	4.173	5.204	3.562	3.776	2.926	3.683	4.67	6.989	5.092	2.833	1.987	4.185	3.543	2.605	4.054	4.617	-0.872	1.846	3.384	4.388	-0.474	5.486	5.222	4.893	2.895	3.257	1.585	3.06	3.14	-1.259	1.581	0.807	3.344	2.523	1.917	5.326	6.327	3.414	4.022	4.824	3.641	2.847	4.935	-2.87	-0.355	4.311	-1.537	5.032	5.625	2.648	3.166	2.993	1.882	3.41	2.901	4.848	3.412	-2.285	-0.066	3.488	5.042	2.312	2.347	-2.68	0.483	3.897	-1.71	0.82	4.088	3.948	2.993	4.609	5.276	2.94	5.139	-0.812	-2.963	0.981	2.294	3.992	1.801	0.322	2.668	-0.164	2.71	1.96	4.08	3.219	2.986	-4.061	1.559	4.394	1.83	2.409	3.572	4.112	1.865	1.821	3.757	-2.538	4.011	3.446	1.198	1.979	3.612	4.228
TCGA-J4-A67N-01A-11R-A30B-07	prad	4.907	2.324	-1.667	3.236	0.825	0.855	6.142	5.703	0.137	5.765	-1.907	1.725	0.321	-3.662	4.191	4.054	2.228	6.536	1.862	0.721	2.269	0.028	-4.037	3.87	2.834	5.349	8.583	0.969	4.823	2.951	3.217	1.929	1.306	5.282	-0.551	5.339	2.963	4.942	-2.331	4.156	1.743	3.54	4.516	3.361	3.558	1.439	1.725	2.302	5.292	1.568	4.113	1.254	4.247	0.244	3.661	4.765	3.817	3.293	4.856	3.71	4.437	4.943	-1.4	3.489	4.366	2.099	1.656	4.409	1.871	-2.484	0.493	4.678	3.699	5.236	5.244	4.647	2.96	-2.229	-1.917	5.075	2.7	5.128	5.119	3.043	5.862	3.832	5.487	-0.194	4.404	1.218	2.776	2.574	3.522	5.438	1.96	4.073	4.683	-0.427	2.295	0.3	3.405	5.081	4.72	4.565	1.292	-1.906	5.304	1.8	2.165	3.552	5.209	1.24	5.719	4.454	5.399	1.798	2.822	-3.582	5.42	3.019	4.857	5.514	2.943	3.596	-3.517	4.484	2.31	4.579	3.064	2.312	3.817	3.997	-0.855	1.151	-0.154	3.604	0.327	1.579	4.652	4.844	1.176	3.116	3.631	4.688	3.56	3.402	2.845	4.254	4.588	3.422	0.29	3.172	4.571	4.286	3.006	0.115	3.046	4.27	4.833	2.662	-1.27	5.087	3.995	3.107	4.897	4.815	4.229	5.271	3.509	3.789	2.722	3.738	4.716	7.28	5.073	3.032	2.013	4.299	3.371	2.655	4.166	4.612	-0.878	1.963	3.215	4.377	-0.98	5.433	5.25	4.83	2.467	3.285	1.843	3.156	3.024	-1.382	1.527	0.851	3.565	2.751	2.063	5.279	6.205	3.338	4.056	4.747	3.446	2.438	4.998	-3.184	-0.676	4.378	-1.656	5.1	5.655	2.577	3.117	2.978	1.555	3.349	2.912	4.841	3.326	-2.25	0.136	3.462	5.069	2.291	2.338	-2.572	0.118	3.875	-1.806	1.015	4.021	3.96	3.06	4.534	5.309	2.922	5.061	-0.716	-2.848	1.022	2.37	3.864	1.888	0.36	2.724	-0.196	2.711	1.988	4.149	3.196	2.966	-3.964	1.558	4.511	1.938	2.376	3.696	4.097	1.782	1.909	3.593	-3.334	3.95	3.409	1.139	2.042	3.497	3.987
TCGA-J4-A67O-01A-11R-A30B-07	prad	4.85	2.305	-1.616	3.443	1.02	0.798	6.219	5.839	0.442	5.803	-2.075	1.801	-0.135	-3.564	4.345	4.15	2.059	6.507	1.818	0.894	2.152	0.222	-4.067	3.983	2.903	5.479	8.401	1.083	4.908	3.036	3.278	1.657	1.407	5.327	-0.871	5.382	3.287	4.982	-2.445	4.227	1.843	3.481	4.681	3.334	3.788	2.161	1.551	2.156	5.213	1.541	4.186	1.218	4.322	0.25	3.718	4.735	3.622	3.385	4.902	3.742	4.461	4.787	-1.516	3.282	4.518	2.158	1.488	4.426	2.114	-2.614	0.465	4.588	3.746	5.242	5.159	4.753	2.839	-2.15	-1.748	5.009	2.764	5.099	5.054	2.846	5.873	3.898	5.508	-0.215	4.611	1.384	2.725	2.617	3.547	5.352	1.745	4.102	4.762	-0.281	2.521	0.235	3.471	5.111	4.748	4.336	1.456	-1.929	5.451	1.791	2.219	3.491	5.151	1.222	5.737	4.431	5.377	1.982	2.832	-3.798	5.379	2.991	4.907	5.495	2.916	3.545	-3.356	4.735	2.366	4.738	2.991	2.18	3.856	3.845	-0.62	1.727	-0.67	3.575	0.459	1.974	5.013	4.787	0.946	3.395	3.834	4.603	3.555	3.258	2.688	4.159	4.598	3.42	0.09	3.243	4.567	4.246	3.058	0.089	2.963	4.208	4.765	2.757	-0.993	5.17	4.005	3.073	4.872	4.838	4.151	5.281	3.752	3.859	2.834	3.749	4.603	6.925	5.117	2.71	2.118	4.286	3.437	2.605	4.1	4.601	-0.852	1.652	3.41	4.371	-0.845	5.472	5.222	4.858	2.667	3.225	1.628	3.008	3.155	-1.241	1.635	0.792	3.339	2.718	2.068	5.301	6.38	3.328	3.988	4.898	3.576	2.831	4.991	-2.79	-0.38	4.255	-1.773	5.004	5.638	2.591	3.196	2.977	1.779	3.307	2.966	4.762	3.412	-2.267	0.184	3.493	5.082	2.298	2.39	-2.592	0.387	3.957	-1.796	0.723	4.012	3.86	2.9	4.583	5.261	3.04	5.135	-0.646	-2.889	0.977	2.225	3.999	1.762	0.18	2.602	-0.18	2.719	1.862	4.118	3.207	2.711	-4.101	1.551	4.415	1.967	2.459	3.767	4.186	1.952	1.848	3.593	-2.998	3.955	3.506	1.18	1.988	3.58	4.352
TCGA-J4-A67Q-01A-21R-A30B-07	prad	5.041	2.244	-1.643	3.376	1.156	0.738	6.229	5.789	0.722	5.847	-2.09	1.806	0.096	-3.622	4.31	4.181	1.902	6.547	1.787	0.816	1.913	0.248	-3.741	3.982	2.963	5.428	8.365	0.974	4.924	2.799	3.462	1.486	1.421	5.375	-0.724	5.409	3.349	4.891	-2.119	4.102	1.933	3.375	4.733	3.183	3.888	1.964	1.58	2.025	5.21	1.541	4.193	1.188	4.31	0.304	3.712	4.79	3.626	3.399	4.792	3.961	4.593	4.88	-1.594	3.156	4.536	2.069	1.526	4.352	1.95	-2.588	0.438	4.64	3.833	5.273	5.224	4.782	2.704	-2.154	-1.618	4.951	2.843	5.108	5.122	2.778	5.884	3.924	5.464	-0.14	4.664	1.717	2.72	2.67	3.659	5.406	1.94	4.145	4.723	-0.32	2.487	0.258	3.382	5.067	4.773	4.447	1.496	-1.864	5.401	1.808	2.118	3.516	5.113	1.326	5.687	4.445	5.377	1.911	2.831	-3.947	5.35	2.967	4.892	5.528	2.842	3.509	-2.879	4.713	2.354	4.605	2.919	2.379	3.72	3.803	-0.381	1.499	-0.801	3.532	0.484	1.882	4.958	4.766	0.922	3.299	3.93	4.619	3.593	3.148	2.735	4.312	4.615	3.45	0.211	3.156	4.604	4.315	3.044	0.121	3.031	4.355	4.742	2.786	-1.325	5.091	4.017	3.136	4.767	4.967	4.312	5.225	3.598	3.844	2.788	3.697	4.641	6.887	5.136	2.862	1.905	4.248	3.493	2.588	4.073	4.659	-0.982	1.572	3.254	4.361	-0.607	5.481	5.184	4.809	2.835	3.217	1.5	3.04	3.153	-1.257	1.665	0.831	3.058	2.639	2.006	5.312	6.338	3.313	3.931	4.757	3.669	2.859	4.925	-2.892	-0.264	4.284	-1.621	4.843	5.624	2.62	3.165	2.966	1.727	3.446	2.894	4.806	3.366	-2.248	0.128	3.495	4.989	2.284	2.458	-2.635	0.477	3.938	-1.7	0.799	3.998	3.815	2.893	4.677	5.126	3.042	5.071	-0.722	-3.097	1.023	2.245	3.969	1.757	0.223	2.604	-0.251	2.692	1.901	4.1	3.134	2.909	-4.075	1.591	4.353	1.969	2.351	3.513	4.167	1.905	1.822	3.688	-2.744	4.029	3.425	1.206	1.942	3.628	4.416
TCGA-J4-A67R-01A-21R-A30B-07	prad	5.015	2.168	-1.325	3.484	1.528	0.734	6.175	5.769	0.434	5.811	-2.025	1.74	0.291	-3.512	4.297	4.013	2.108	6.535	1.725	1.038	2.045	0.225	-3.924	3.887	2.921	5.258	8.376	1.001	4.839	3.04	3.304	1.315	1.558	5.339	-0.631	5.268	3.132	4.937	-2.273	4.218	1.943	3.409	4.73	3.237	3.832	1.853	1.638	2.011	5.218	1.699	4.141	1.196	4.278	0.278	3.805	4.8	3.64	3.397	4.814	3.938	4.524	4.875	-1.631	3.095	4.494	1.965	1.509	4.391	1.985	-2.669	0.46	4.675	3.834	5.24	5.212	4.7	2.799	-2.394	-1.677	4.938	2.799	5.09	5.19	2.85	5.898	3.917	5.466	-0.272	4.529	1.452	2.763	2.54	3.561	5.364	1.826	4.14	4.72	-0.308	2.387	0.236	3.35	5.015	4.758	4.521	1.353	-1.959	5.391	1.587	2.176	3.515	5.187	1.297	5.738	4.461	5.367	1.953	2.782	-3.823	5.326	2.956	4.898	5.52	2.823	3.518	-3.251	4.791	2.349	4.711	2.961	2.496	3.766	3.984	-0.352	1.451	-0.698	3.552	0.406	1.816	4.908	4.838	0.99	3.474	3.861	4.655	3.599	3.122	2.768	4.251	4.506	3.44	0.281	3.197	4.577	4.263	3.053	0.01	3.006	4.305	4.78	2.692	-1.217	5.14	4.006	3.112	4.892	4.763	4.192	5.157	3.735	3.777	2.782	3.705	4.731	7.001	5.107	2.92	2.055	4.196	3.523	2.605	4.063	4.504	-0.879	1.705	3.295	4.358	-0.78	5.499	5.169	4.842	2.713	3.223	1.711	2.996	3.152	-1.335	1.658	0.755	3.377	2.59	2.039	5.415	6.275	3.421	3.929	4.767	3.606	2.826	4.957	-2.897	-0.252	4.265	-1.645	5.058	5.645	2.611	3.159	3.033	1.92	3.399	2.956	4.872	3.306	-2.298	0.047	3.552	5.101	2.344	2.37	-2.664	0.372	3.82	-1.843	0.803	4.051	3.878	2.897	4.651	5.291	2.92	5.087	-0.732	-2.842	0.979	2.28	3.931	1.798	0.282	2.679	-0.254	2.729	1.92	4.08	3.34	2.898	-4.107	1.587	4.488	1.88	2.456	3.615	4.107	1.833	1.841	3.74	-2.898	3.999	3.383	1.131	1.968	3.588	4.263
TCGA-J4-A67S-01A-11R-A30B-07	prad	4.689	2.185	-1.332	3.594	2.032	1.004	6.15	5.702	0.059	5.757	-1.833	1.76	-0.106	-3.35	4.304	4	2.165	6.498	1.846	1.176	2.238	0.099	-3.968	3.793	2.812	5.323	8.592	1.072	4.758	2.992	3.026	1.727	1.607	5.274	-0.521	5.317	2.986	5.012	-2.32	4.183	1.897	3.593	4.58	3.302	3.635	1.131	1.763	2.057	5.3	1.693	4.117	1.221	4.202	0.309	3.905	4.779	3.727	3.318	4.92	3.731	4.405	4.918	-1.591	3.626	4.255	2.202	1.657	4.454	1.849	-2.599	0.472	4.639	3.783	5.27	5.263	4.57	2.929	-2.344	-1.917	5.057	2.731	5.084	5.176	3.155	5.923	3.861	5.413	-0.278	4.387	1.269	2.766	2.531	3.384	5.373	1.883	4.085	4.645	-0.246	2.265	0.214	3.333	5.097	4.806	4.558	1.338	-1.921	5.305	1.712	2.208	3.607	5.171	1.225	5.763	4.485	5.319	1.757	2.835	-3.498	5.353	2.862	4.956	5.543	2.844	3.541	-3.531	4.928	2.351	4.594	3.025	2.436	3.914	4.096	-0.526	1.574	-0.223	3.66	0.426	1.69	4.696	4.813	1.075	3.401	3.68	4.717	3.574	3.256	2.897	4.153	4.66	3.403	0.426	3.257	4.627	4.383	3.005	0.134	3.015	4.326	4.815	2.577	-0.827	5.17	3.936	3.052	4.971	4.807	4.307	5.13	3.875	3.81	2.784	3.713	4.618	7.245	5.081	2.998	2.114	4.228	3.507	2.592	4.136	4.625	-0.878	1.867	3.263	4.407	-0.897	5.476	5.198	4.841	2.585	3.251	1.899	3.072	3.079	-1.391	1.558	0.865	3.533	2.726	2.017	5.284	6.263	3.359	4.045	4.861	3.518	2.59	4.913	-3.306	-0.425	4.359	-1.661	5.157	5.655	2.604	3.154	2.969	1.814	3.471	2.978	4.823	3.42	-2.234	0.221	3.531	5.051	2.592	2.334	-2.55	0.212	3.812	-1.875	0.958	4.025	4.039	3.024	4.555	5.372	2.934	5.052	-0.687	-2.954	1.061	2.336	3.889	1.779	0.383	2.579	-0.189	2.782	1.96	4.145	3.167	2.988	-4.028	1.571	4.474	1.786	2.484	3.617	4.158	1.642	1.849	3.693	-3.274	3.954	3.374	1.099	2.079	3.535	4.032
TCGA-J4-A67T-01A-11R-A311-07	prad	4.866	2.414	-1.756	3.171	0.898	0.711	6.126	5.658	0.622	5.706	-1.434	1.988	0.189	-3.734	4.302	4.143	2.097	6.427	1.764	0.661	2.244	0.225	-4.035	3.834	2.991	5.399	8.366	0.925	4.81	2.857	3.545	1.328	1.124	5.35	-0.815	5.341	3.275	5.072	-2.265	3.893	1.79	3.351	4.488	3.285	3.725	1.725	1.506	2.148	5.277	1.258	4.068	1.22	4.262	0.393	3.775	4.767	3.789	3.467	4.893	3.894	4.597	4.86	-1.572	3.078	4.451	2.11	1.596	4.327	1.777	-2.858	0.469	4.698	3.749	5.31	5.247	4.827	2.809	-2.46	-1.809	5.084	2.719	5.121	5.14	2.725	5.834	3.777	5.406	-0.351	4.671	1.69	2.683	2.544	3.604	5.361	2.052	4.132	4.75	-0.229	2.403	0.302	3.619	5.004	4.729	4.356	1.322	-1.975	5.337	1.86	2.285	3.498	5.111	1.223	5.723	4.435	5.395	1.817	2.686	-3.695	5.406	2.812	5.079	5.561	2.854	3.505	-3.218	4.763	2.303	4.679	2.964	2.173	3.703	3.985	-0.454	1.62	-0.699	3.571	0.238	1.733	4.822	4.861	0.941	3.479	3.673	4.78	3.602	3.109	2.723	4.121	4.564	3.489	0.337	3.273	4.676	4.237	3.09	0.059	2.964	4.377	4.822	2.459	-0.925	5.136	4.031	3.103	4.869	4.749	4.43	5.173	3.683	3.783	2.833	3.703	4.625	6.84	5.01	2.765	2.128	4.26	3.589	2.576	4.113	4.74	-0.898	1.683	3.394	4.483	-0.509	5.503	5.225	4.848	2.844	3.21	1.544	2.958	3.125	-1.479	1.875	0.699	3.339	2.616	2.043	5.257	6.336	3.27	3.962	4.925	3.596	2.805	4.95	-3.259	-0.255	4.227	-1.727	5.136	5.581	2.598	3.16	2.926	1.525	3.574	2.874	4.821	3.239	-2.392	-0.157	3.394	4.877	2.156	2.362	-2.558	0.255	3.881	-1.834	0.733	4.037	3.956	2.788	4.621	5.109	3.12	5.151	-0.924	-2.837	1.001	2.262	3.803	1.762	0.178	2.682	-0.106	2.638	1.979	4.108	3.295	2.864	-4.166	1.671	4.454	1.869	2.438	3.583	4.055	1.81	2.049	3.661	-2.994	4.036	3.38	1.132	2.053	3.472	4.508
TCGA-J4-A6G1-01A-11R-A311-07	prad	4.773	2.079	-2.062	3.071	0.406	0.584	6.098	5.647	0.678	5.743	-1.996	1.95	0.26	-3.908	4.183	4.11	2.023	6.326	1.583	0.403	1.774	0.351	-3.841	3.766	2.978	5.345	8.239	0.912	4.816	2.683	3.72	1.013	1.068	5.259	-0.932	5.191	3.043	4.82	-2.545	3.825	1.792	3.132	4.518	3.088	3.774	3.029	1.461	1.939	5.17	0.958	3.78	1.119	4.346	0.198	3.617	4.72	3.529	3.346	4.686	3.944	4.549	4.79	-1.841	2.72	4.587	1.929	1.433	4.329	1.705	-2.976	0.388	4.699	3.767	5.266	5.217	4.765	2.69	-2.457	-1.608	4.784	2.768	5.111	5.11	2.752	5.801	3.804	5.404	-0.268	4.585	1.625	2.669	2.525	3.719	5.343	1.961	3.894	4.754	-0.527	2.466	0.221	3.653	4.952	4.743	4.362	1.319	-2.016	5.342	1.438	1.966	3.531	5.174	1.072	5.689	4.367	5.218	1.954	2.711	-3.981	5.376	3.064	4.964	5.508	2.551	3.507	-2.914	4.756	2.259	4.817	2.956	2.03	3.705	4	-0.407	1.223	-0.437	3.514	0.471	1.912	4.828	4.84	0.927	3.353	3.852	4.492	3.496	2.957	2.616	4.188	4.375	3.386	0.13	3.293	4.583	4.259	3.005	-0.068	2.806	4.235	4.751	2.615	-1.211	4.875	3.874	3.057	4.819	4.691	4.248	5.266	3.528	3.57	2.731	3.642	4.572	6.903	5.055	2.699	1.949	4.175	3.373	2.522	4.077	4.577	-0.938	1.767	3.608	4.361	-0.473	5.473	5.101	4.81	2.869	3.147	1.431	3.02	2.91	-1.498	1.952	0.718	3.287	2.476	1.822	5.315	6.206	3.33	3.995	4.705	3.502	2.845	4.835	-2.824	-0.241	4.235	-1.555	4.984	5.589	2.517	3.043	2.954	1.629	3.22	2.985	4.791	3.302	-2.501	-0.064	3.559	4.844	1.949	2.453	-2.693	0.416	3.814	-1.89	0.651	4.077	3.833	2.861	4.508	4.995	2.943	4.992	-0.991	-2.757	0.976	2.27	3.765	1.697	0.423	2.655	-0.094	2.622	1.921	3.996	3.207	2.981	-4.221	1.566	4.446	1.857	2.412	3.594	4.069	1.902	2.027	3.662	-2.602	4.067	3.23	1.078	1.981	3.445	4.277
TCGA-J4-A6G3-01A-11R-A311-07	prad	4.886	2.138	-1.689	3.007	0.266	0.522	6.119	5.773	0.693	5.767	-1.773	1.975	0.382	-3.848	4.282	4.158	2.029	6.5	1.637	0.69	1.969	0.418	-3.672	3.825	3.073	5.45	8.382	0.9	4.849	2.885	3.491	1.27	1.255	5.325	-0.574	5.259	3.154	5.067	-2.267	3.945	1.855	3.253	4.546	3.116	3.975	2.259	1.58	1.913	5.224	1.195	4.155	1.105	4.303	0.373	4.039	4.741	3.712	3.513	4.772	3.971	4.685	4.869	-1.507	2.955	4.664	1.782	1.49	4.29	1.82	-2.649	0.45	4.674	3.692	5.328	5.247	4.769	2.806	-2.415	-1.618	4.984	2.826	5.171	5.178	2.892	5.855	3.902	5.481	-0.202	4.758	1.761	2.766	2.681	3.672	5.409	2.027	4.148	4.75	-0.24	2.446	0.332	3.628	5.051	4.748	4.373	1.554	-1.934	5.376	1.631	2.096	3.675	5.218	1.159	5.775	4.316	5.331	1.923	2.82	-3.79	5.346	3.085	5.137	5.626	2.82	3.485	-3.041	4.883	2.352	4.73	2.946	2.236	3.737	3.983	-0.031	1.528	-0.836	3.595	0.231	1.867	4.954	4.984	0.871	3.571	3.794	4.675	3.569	2.993	2.753	4.292	4.579	3.412	0.343	3.352	4.691	4.324	3.085	0.033	2.919	4.368	4.792	2.572	-0.963	5.127	3.931	3.148	4.772	4.762	4.404	5.189	3.673	3.808	2.941	3.657	4.642	6.955	5.108	2.799	2.037	4.268	3.42	2.546	4.07	4.723	-0.929	1.74	3.497	4.506	-0.474	5.536	5.163	4.914	2.742	3.253	1.418	2.963	2.989	-1.521	1.946	0.602	3.259	2.528	2.01	5.36	6.329	3.377	3.932	4.93	3.597	2.931	4.889	-3.003	-0.197	4.212	-1.6	5.1	5.636	2.583	3.171	2.948	1.65	3.513	2.921	4.854	3.218	-2.293	-0.148	3.529	4.988	2.155	2.478	-2.586	0.425	4	-1.851	0.7	4.098	3.917	2.834	4.693	5.128	2.934	5.107	-0.92	-2.81	0.987	2.286	3.896	1.796	0.229	2.716	-0.133	2.648	2.041	4.049	3.395	3.004	-4.123	1.656	4.408	1.763	2.515	3.639	4.119	1.722	1.943	3.703	-2.777	4.085	3.324	1.096	1.988	3.523	4.543
TCGA-J4-A6M7-01A-11R-A31N-07	prad	4.918	2.192	-1.844	3.157	0.812	1.305	6.138	5.793	0.281	5.852	-1.764	1.872	0.453	-3.778	4.235	3.971	2.417	6.433	2.029	0.728	2.358	0.198	-3.955	3.768	2.843	5.283	8.366	1.225	4.84	2.63	3.29	1.926	1.151	5.34	-1.04	5.429	2.984	5.128	-2.4	3.898	1.534	3.631	4.3	3.054	3.484	2.279	1.632	2.183	5.157	1.246	3.992	1.218	4.031	0.191	3.692	4.729	3.642	3.19	4.808	3.748	4.442	4.808	-1.569	2.977	4.376	2.201	1.819	4.221	1.68	-3.031	0.375	4.639	3.551	5.205	5.107	4.718	2.619	-2.368	-1.953	5.103	2.734	5.107	5.158	2.851	5.798	3.807	5.444	-0.34	4.403	1.525	2.664	2.552	3.503	5.41	1.902	4.111	4.609	-0.468	2.33	0.18	3.675	4.999	4.618	4.442	1.193	-2.107	5.394	1.783	2.098	3.645	5.181	0.929	5.679	4.335	5.251	1.472	2.452	-3.948	5.434	2.894	5.011	5.53	2.813	3.501	-3.32	4.741	2.246	4.688	2.963	2.3	3.651	3.934	-0.561	1.18	0.105	3.605	0.371	1.812	4.708	4.749	0.884	3.213	3.483	4.515	3.552	3.018	2.546	4.063	4.604	3.398	0.196	3.488	4.546	4.341	3.045	-0.081	2.858	4.329	4.773	2.683	-1.034	4.913	3.957	3.039	4.794	4.719	4.443	5.289	3.577	3.712	2.853	3.713	4.73	6.988	5.04	2.756	1.939	4.217	3.401	2.563	4.14	4.69	-1.03	1.624	3.419	4.304	-0.722	5.35	5.273	4.842	2.758	3.241	1.609	2.984	3.25	-1.515	1.892	0.863	3.409	2.8	1.899	5.219	6.294	3.142	3.824	4.775	3.459	2.777	4.878	-3.364	-0.604	4.307	-1.727	5.123	5.541	2.608	3.059	2.916	1.129	3.362	3.03	4.82	3.331	-2.55	-0.144	3.421	4.918	2.225	2.342	-2.763	0.33	3.837	-1.839	0.718	4.079	3.89	2.753	4.52	5.236	3.076	5.106	-0.896	-2.962	0.992	2.35	3.866	1.734	0.092	2.664	0.052	2.66	1.992	4.052	3.035	2.691	-4.08	1.518	4.41	2.023	2.319	3.634	4.206	1.972	2.003	3.641	-2.954	3.967	3.484	1.153	2.087	3.521	4.081
TCGA-J4-A83I-01A-11R-A36G-07	prad	5.049	2.263	-1.661	3.39	1.312	1.203	6.113	5.674	0.519	5.66	-1.687	1.952	0.268	-3.587	4.547	4.07	2.191	6.371	2.013	0.925	2.307	0.217	-3.856	3.702	2.91	5.531	8.467	1.203	4.812	2.788	3.582	1.654	1.222	5.214	-1.078	5.367	2.967	5.111	-2.278	3.938	1.642	3.502	4.409	3.208	3.647	2.114	1.713	1.979	5.233	1.44	4.054	1.164	4.332	0.279	3.782	4.785	3.71	3.461	4.785	3.859	4.563	4.871	-1.511	3.294	4.5	2.094	1.717	4.252	1.527	-2.82	0.393	4.687	3.674	5.23	5.214	4.666	2.922	-2.553	-1.827	5.161	2.727	5.114	5.128	2.986	5.776	3.853	5.393	-0.248	4.432	1.684	2.733	2.554	3.601	5.292	1.998	4.044	4.636	-0.296	2.349	0.39	3.444	5.079	4.659	4.442	1.19	-1.877	5.356	1.853	2.289	3.704	5.211	0.929	5.712	4.26	5.291	1.763	2.753	-3.7	5.429	2.818	5.001	5.518	2.755	3.414	-2.96	4.789	2.25	4.667	2.981	2.185	3.732	3.979	-0.617	1.235	-0.021	3.571	0.131	1.59	4.74	4.814	1.001	3.253	3.688	4.573	3.638	3.176	2.668	4.096	4.635	3.362	0.516	3.443	4.609	4.302	3.006	0.135	2.912	4.395	4.812	2.423	-0.699	4.947	4.016	3.124	4.887	4.749	4.324	5.268	3.827	3.843	2.888	3.708	4.696	7.094	5.035	2.863	2.039	4.186	3.42	2.598	4.105	4.666	-0.956	1.825	3.427	4.398	-0.541	5.492	5.197	4.76	2.682	3.302	1.777	2.916	3.042	-1.571	1.82	0.792	3.319	2.701	1.909	5.34	6.24	3.289	3.933	4.686	3.47	2.816	4.914	-3.238	-0.591	4.324	-1.553	5.152	5.591	2.521	3.078	2.866	1.008	3.455	2.973	4.839	3.257	-2.179	-0.048	3.488	4.954	2.265	2.397	-2.512	0.203	4.074	-1.968	0.785	4.068	3.945	2.892	4.636	5.215	3.053	5.181	-0.875	-2.891	1.003	2.352	4.027	1.767	0.165	2.819	0.032	2.671	2.112	4.13	3.055	3.02	-3.883	1.518	4.486	2.134	2.261	3.801	4.081	1.81	1.937	3.739	-3.111	3.93	3.345	1.114	2.051	3.398	4.157
TCGA-J4-A83J-01A-11R-A36G-07	prad	4.692	2.388	-1.502	3.282	1.204	0.943	6.123	5.777	0.211	5.716	-1.325	1.986	0.342	-3.328	4.539	4.073	2.248	6.495	2.022	0.686	2.251	0.233	-4.032	3.786	2.944	5.369	8.503	1.036	4.838	2.775	3.085	1.87	1.394	5.34	-0.776	5.376	3.028	5.095	-2.351	4.067	1.798	3.463	4.465	3.394	3.543	1.541	1.705	2.226	5.289	1.496	4.168	1.201	4.194	0.434	3.864	4.79	3.76	3.425	4.797	3.747	4.501	4.864	-1.125	3.492	4.304	2.046	1.678	4.33	1.896	-2.673	0.444	4.64	3.641	5.249	5.262	4.726	2.927	-2.319	-1.756	5.131	2.745	5.104	5.155	3.032	5.87	3.898	5.394	-0.161	4.493	1.293	2.704	2.705	3.534	5.449	2.053	4.07	4.774	-0.207	2.249	0.253	3.511	5.018	4.812	4.444	1.361	-1.874	5.372	1.812	2.206	3.611	5.168	1.336	5.716	4.529	5.273	1.771	2.722	-3.652	5.384	2.877	5.117	5.489	3.077	3.601	-3.365	4.652	2.319	4.705	3.017	2.356	3.854	4.042	-0.198	1.238	0.118	3.639	0.146	1.552	4.769	4.755	1.046	3.17	3.732	4.701	3.617	3.003	2.672	4.253	4.52	3.452	0.457	3.346	4.694	4.34	3.087	0.21	3.023	4.387	4.819	2.598	-0.806	5.01	3.941	3.121	4.895	4.797	4.279	5.294	3.796	3.821	2.88	3.697	4.572	7.112	5.047	2.952	2.09	4.273	3.545	2.638	4.179	4.763	-0.848	2.047	3.39	4.507	-0.765	5.479	5.21	4.876	2.327	3.24	1.863	2.972	3.142	-1.61	1.669	0.806	3.382	2.575	1.962	5.396	6.301	3.384	4.001	4.792	3.622	2.624	4.995	-3.205	-0.48	4.255	-1.664	5.144	5.57	2.639	3.16	2.958	1.059	3.609	2.965	4.828	3.285	-2.237	-0.175	3.542	5.057	2.666	2.367	-2.474	0.17	3.993	-1.835	0.918	4.073	4.028	2.88	4.582	5.335	3.008	5.168	-0.804	-2.716	0.981	2.314	3.946	1.717	0.313	2.732	-0.151	2.714	2.092	4.181	3.337	2.919	-3.82	1.607	4.435	2.031	2.463	3.605	4.12	1.663	1.934	3.788	-3.061	3.954	3.308	1.165	2.333	3.398	4.179
TCGA-J4-A83K-01A-11R-A352-07	prad	4.883	2.102	-1.511	3.145	1.262	0.89	6.165	5.782	0.46	5.675	-1.763	1.944	0.278	-3.578	4.23	3.942	2.285	6.525	1.98	0.807	2.307	0.164	-4.039	3.798	2.907	5.416	8.428	1.154	4.882	2.648	3.353	1.596	1.286	5.305	-0.759	5.378	3.257	5.154	-2.381	4.024	1.71	3.537	4.489	3.219	3.664	2.128	1.687	1.844	5.227	1.411	4.032	1.198	4.161	0.342	3.815	4.802	3.747	3.459	4.854	3.769	4.547	4.791	-1.707	2.985	4.466	2.226	1.702	4.265	1.954	-2.776	0.442	4.634	3.747	5.23	5.137	4.715	2.698	-2.351	-1.725	5.014	2.737	5.11	5.159	2.92	5.835	3.82	5.355	-0.44	4.514	1.53	2.645	2.623	3.587	5.38	1.908	4.09	4.758	-0.397	2.447	0.27	3.655	5.051	4.747	4.445	1.29	-1.977	5.393	1.609	2.176	3.548	5.117	1.052	5.73	4.455	5.325	1.771	2.635	-3.705	5.417	2.944	5.028	5.522	2.803	3.493	-3.244	4.625	2.291	4.679	2.985	2.261	3.728	3.995	-0.396	1.408	-0.418	3.626	0.189	1.626	4.902	4.8	0.911	3.418	3.616	4.663	3.558	3.047	2.668	4.174	4.653	3.445	0.221	3.416	4.562	4.38	3.038	0.084	2.799	4.312	4.807	2.514	-0.936	5.059	4.026	3.092	4.843	4.708	4.382	5.234	3.758	3.701	2.774	3.754	4.714	7.015	5.062	2.802	2.014	4.229	3.447	2.58	4.11	4.752	-1.063	1.586	3.396	4.352	-0.633	5.437	5.205	4.792	2.868	3.268	1.639	2.964	3.133	-1.354	1.729	0.85	3.341	2.766	1.893	5.263	6.323	3.16	3.967	4.731	3.489	2.687	5.025	-3.21	-0.439	4.274	-1.594	5.133	5.574	2.567	3.137	2.958	1.495	3.409	2.934	4.849	3.312	-2.456	-0.118	3.393	4.953	2.366	2.373	-2.677	0.487	3.895	-1.898	0.757	4.019	3.96	2.698	4.611	5.217	3.108	5.123	-0.883	-2.942	0.998	2.3	3.902	1.767	0.11	2.806	-0.013	2.657	2.038	4.088	3.172	2.911	-4.089	1.536	4.413	1.944	2.476	3.327	4.201	1.866	1.926	3.597	-3.068	3.993	3.338	1.183	1.94	3.519	4.346
TCGA-J4-A83L-01A-11R-A352-07	prad	4.938	2.206	-1.763	3.133	0.725	0.819	6.115	5.743	0.52	5.658	-1.522	2.001	0.338	-3.749	4.517	3.977	2.273	6.494	1.911	0.617	2.121	0.262	-3.885	3.805	2.914	5.413	8.418	1.117	4.872	2.779	3.451	1.497	1.102	5.295	-0.862	5.415	3.315	5.022	-2.277	3.917	1.744	3.483	4.529	3.163	3.734	2.387	1.614	1.975	5.227	1.324	4.088	1.191	4.26	0.361	3.848	4.778	3.721	3.46	4.84	3.798	4.658	4.832	-1.672	3.26	4.493	2.139	1.618	4.245	1.779	-2.733	0.456	4.658	3.64	5.278	5.219	4.87	2.854	-2.363	-1.832	5.152	2.754	5.095	5.154	2.914	5.841	3.88	5.384	-0.268	4.665	1.722	2.693	2.734	3.523	5.421	2.017	4.074	4.782	-0.306	2.436	0.234	3.803	5.045	4.686	4.413	1.338	-2.068	5.376	1.756	2.243	3.697	5.137	1.049	5.717	4.393	5.369	1.69	2.695	-3.712	5.42	2.867	5.048	5.535	2.809	3.465	-3.061	4.689	2.317	4.706	2.944	2.214	3.68	4.01	-0.515	1.379	-0.47	3.53	0.17	1.786	4.855	4.84	0.912	3.276	3.824	4.686	3.555	3.081	2.579	4.081	4.605	3.462	0.136	3.503	4.616	4.298	3.052	-0.047	2.96	4.363	4.757	2.532	-0.936	5.066	4.017	3.161	4.779	4.797	4.36	5.259	3.693	3.741	2.88	3.742	4.543	6.866	5.056	2.814	2.013	4.254	3.573	2.583	4.146	4.864	-1.075	1.506	3.417	4.433	-0.509	5.438	5.199	4.85	2.706	3.22	1.586	3.16	3.045	-1.362	1.88	0.869	3.361	2.719	1.978	5.246	6.312	3.213	4.078	4.845	3.519	2.863	5.038	-3.16	-0.408	4.269	-1.701	5.084	5.665	2.567	3.172	2.925	1.414	3.443	2.904	4.718	3.323	-2.459	-0.012	3.319	4.988	2.321	2.34	-2.704	0.524	3.918	-1.944	0.736	4.049	3.989	2.754	4.56	5.092	3.11	5.154	-0.829	-2.853	0.984	2.271	3.818	1.791	0.12	2.855	-0.044	2.649	1.891	4.066	3.195	2.889	-4.037	1.574	4.35	2.08	2.401	3.567	4.137	1.935	2	3.668	-2.963	3.956	3.382	1.147	1.977	3.462	4.278
TCGA-J4-A83M-01A-11R-A352-07	prad	4.763	2.155	-1.674	3.18	1.43	1.018	6.112	5.744	0.425	5.745	-1.518	1.952	0.486	-3.478	4.27	4.041	2.254	6.541	1.899	0.809	2.229	0.177	-3.965	3.786	2.889	5.288	8.416	1.038	4.863	3.012	3.194	1.604	1.426	5.313	-0.829	5.359	3.042	5.012	-2.375	4.052	1.677	3.431	4.446	3.256	3.751	1.691	1.645	1.829	5.279	1.425	4.088	1.133	4.255	0.37	3.748	4.733	3.717	3.362	4.837	3.83	4.506	4.814	-1.692	3.414	4.469	1.998	1.6	4.284	1.81	-2.671	0.458	4.687	3.724	5.224	5.207	4.677	2.761	-2.508	-1.755	5.07	2.715	5.075	5.191	3.018	5.862	3.775	5.411	-0.278	4.496	1.457	2.71	2.672	3.438	5.416	2.037	4.097	4.672	-0.138	2.356	0.25	3.505	5.048	4.713	4.436	1.295	-1.998	5.349	1.664	2.335	3.583	5.187	1.122	5.708	4.422	5.325	1.635	2.748	-3.854	5.377	2.846	5.003	5.577	2.86	3.598	-3.116	4.699	2.325	4.659	2.885	2.32	3.743	4.011	-0.677	1.215	-0.229	3.602	0.186	1.553	4.695	4.816	1.001	3.23	3.588	4.672	3.572	3.039	2.737	4.104	4.635	3.399	0.473	3.399	4.667	4.428	3.051	0.082	2.861	4.369	4.81	2.442	-0.918	4.94	4.065	3.096	4.904	4.709	4.526	5.206	3.905	3.764	2.814	3.712	4.674	7.004	5.081	2.967	2.018	4.247	3.552	2.558	4.13	4.673	-0.963	1.731	3.376	4.402	-0.691	5.483	5.235	4.831	2.679	3.224	1.79	2.935	3.026	-1.498	1.789	0.846	3.357	2.518	1.976	5.309	6.286	3.255	4.009	4.779	3.544	2.694	4.929	-3.57	-0.443	4.35	-1.63	5.123	5.614	2.57	3.152	2.898	1.249	3.47	2.896	4.885	3.318	-2.372	-0.106	3.421	4.874	2.457	2.41	-2.643	0.202	3.885	-2.017	0.793	4.036	3.956	2.829	4.571	5.264	2.995	5.105	-0.896	-2.846	0.999	2.413	3.873	1.801	0.2	2.724	-0.084	2.7	2.115	4.09	3.189	3.034	-3.98	1.571	4.528	1.869	2.47	3.482	4.154	1.736	1.97	3.629	-3.027	3.933	3.272	1.158	2.052	3.401	4.278
TCGA-J4-A83N-01A-11R-A352-07	prad	4.667	2.271	-1.55	3.247	1.521	1.097	6.143	5.772	0.146	5.704	-1.621	1.861	0.411	-3.448	4.26	3.91	2.294	6.482	1.971	0.977	2.31	0.164	-4.088	3.815	2.827	5.355	8.411	1.145	4.785	2.811	3.177	1.841	1.332	5.254	-0.84	5.328	3.007	5.085	-2.409	4.064	1.695	3.542	4.522	3.221	3.573	1.533	1.763	2.231	5.302	1.366	4.068	1.203	4.16	0.265	3.665	4.77	3.7	3.354	4.746	3.624	4.449	4.86	-1.678	3.454	4.305	2.126	1.649	4.392	1.664	-2.821	0.442	4.652	3.677	5.265	5.252	4.598	2.916	-2.359	-1.908	5.263	2.7	5.08	5.166	3.054	5.833	3.748	5.367	-0.317	4.41	1.312	2.7	2.691	3.462	5.394	1.921	4.114	4.575	-0.393	2.267	0.279	3.413	5.046	4.7	4.521	1.354	-1.98	5.348	1.831	2.202	3.547	5.123	1.141	5.713	4.421	5.308	1.543	2.668	-3.876	5.377	2.687	4.966	5.512	2.851	3.557	-3.396	4.674	2.309	4.716	2.928	2.352	3.782	4.052	-0.65	1.214	0.007	3.6	0.204	1.514	4.738	4.86	0.989	3.267	3.525	4.664	3.563	3.162	2.736	4.155	4.571	3.392	0.347	3.237	4.597	4.249	3.015	-0.059	2.925	4.286	4.819	2.564	-1.166	5.039	3.994	3.073	4.92	4.746	4.327	5.13	3.775	3.695	2.78	3.739	4.658	7.049	5.101	2.961	2.033	4.238	3.513	2.567	4.069	4.717	-0.828	1.806	3.411	4.311	-0.777	5.443	5.24	4.823	2.486	3.271	1.771	3.132	3.079	-1.573	1.732	0.895	3.42	2.67	2.077	5.258	6.247	3.263	4	4.804	3.593	2.615	4.989	-3.432	-0.6	4.268	-1.628	5.172	5.607	2.575	3.124	2.991	1.234	3.49	2.972	4.809	3.209	-2.404	-0.018	3.525	4.961	2.421	2.455	-2.696	0.161	3.758	-1.854	0.929	4.08	4.027	2.866	4.567	5.272	2.969	5.076	-0.764	-2.842	1.033	2.319	3.885	1.768	0.173	2.681	-0.116	2.687	1.984	4.144	3.151	2.941	-4.047	1.583	4.46	1.782	2.355	3.487	4.14	1.695	1.902	3.649	-3.311	3.941	3.356	1.129	2.054	3.451	3.978
TCGA-J4-AATV-01A-11R-A41O-07	prad	4.984	2.296	-1.672	3.172	0.857	0.608	6.138	5.743	0.71	5.764	-1.651	2.028	0.213	-3.651	4.385	4.18	2.022	6.527	1.656	0.787	2.017	0.341	-3.686	3.82	3.151	5.367	8.476	0.928	4.883	2.92	3.544	1.161	1.284	5.342	-0.689	5.353	3.315	5.082	-2.199	3.993	1.865	3.344	4.652	3.144	3.812	2.363	1.585	2.041	5.236	1.379	4.206	1.193	4.345	0.367	3.94	4.858	3.701	3.525	4.858	3.899	4.77	4.848	-1.605	2.948	4.54	2.007	1.438	4.236	2.024	-2.394	0.469	4.682	3.691	5.295	5.2	4.835	2.786	-2.419	-1.794	5.013	2.835	5.111	5.146	2.8	5.909	3.93	5.403	-0.277	4.817	1.655	2.685	2.596	3.706	5.461	2.042	4.128	4.851	-0.229	2.422	0.258	3.454	5.09	4.734	4.445	1.38	-1.904	5.425	1.801	2.211	3.617	5.163	1.189	5.69	4.548	5.343	1.834	2.749	-3.779	5.365	3.136	5.063	5.559	2.778	3.626	-3.152	4.745	2.334	4.691	3.109	2.239	3.764	4.052	-0.399	1.539	-0.9	3.523	0.257	1.917	5.003	4.872	0.96	3.501	3.838	4.611	3.54	3.047	2.742	4.252	4.531	3.414	0.162	3.159	4.682	4.234	3.14	0.246	3.011	4.362	4.823	2.588	-1.035	5.057	3.995	3.194	4.841	4.758	4.372	5.206	3.72	3.79	2.845	3.721	4.719	6.897	5.071	2.877	2.018	4.303	3.531	2.543	4.09	4.718	-1.004	1.778	3.5	4.476	-0.456	5.538	5.165	4.909	2.615	3.231	1.423	2.953	3.037	-1.353	1.899	0.621	3.28	2.638	1.951	5.344	6.323	3.325	3.948	4.869	3.704	2.9	4.966	-2.874	-0.176	4.216	-1.594	5.116	5.628	2.662	3.213	2.976	1.726	3.602	2.983	4.81	3.289	-2.339	-0.201	3.506	5.039	2.14	2.42	-2.59	0.476	3.877	-1.818	0.813	4.12	3.876	2.804	4.656	5.154	3.135	5.186	-0.924	-2.935	0.971	2.245	3.904	1.825	0.242	2.774	-0.042	2.714	2.1	4.066	3.366	2.947	-4.163	1.627	4.474	1.688	2.476	3.629	3.982	1.801	2.024	3.679	-2.536	4.079	3.348	1.171	1.944	3.469	4.545
TCGA-J4-AATZ-01A-11R-A41O-07	prad	4.604	1.969	-1.949	2.883	0.622	1.236	6.115	5.725	0.06	5.796	-1.341	2.009	0.797	-3.798	4.339	4.09	2.514	6.488	2.099	0.438	2.484	0.184	-3.977	3.698	2.877	5.334	8.348	1.124	4.866	3.018	3.096	2.001	1.018	5.265	-0.788	5.286	2.876	5.278	-2.168	3.986	1.558	3.668	4.456	3.241	3.727	1.754	1.727	1.248	5.336	1.205	4.118	1.028	4.258	0.296	4.005	4.745	3.829	3.303	4.822	3.67	4.471	5.011	-1.147	3.666	4.414	2.152	1.784	4.337	1.836	-2.351	0.469	4.692	3.7	5.248	5.195	4.61	2.875	-2.432	-1.934	5.314	2.739	5.173	5.221	3.085	5.885	3.844	5.427	-0.191	4.43	1.311	2.698	2.705	3.573	5.382	2.069	4.09	4.733	-0.167	2.195	0.306	3.48	5.072	4.748	4.53	1.34	-1.842	5.355	1.172	2.146	3.7	5.308	1.199	5.728	4.424	5.36	1.584	2.861	-3.574	5.463	2.935	5.032	5.501	2.92	3.562	-3.307	4.778	2.302	4.518	2.98	2.274	3.672	4.055	-0.505	1.056	0.217	3.625	0.129	1.591	4.777	4.856	0.999	3.156	3.437	4.635	3.651	3	2.816	4.21	4.6	3.391	0.795	3.329	4.708	4.39	3.087	0.303	2.864	4.396	4.832	2.462	-1.046	5.059	4.069	3.117	4.932	4.844	4.399	5.282	3.541	3.903	2.97	3.724	4.787	7.208	5.04	3.075	2.025	4.26	3.57	2.618	4.184	4.624	-0.987	1.806	3.429	4.486	-0.744	5.481	5.29	4.868	2.487	3.294	1.902	3.193	3.154	-1.5	1.619	0.852	3.477	2.74	1.886	5.399	6.28	3.378	4.053	4.867	3.667	2.751	4.997	-3.622	-0.601	4.369	-1.472	5.166	5.621	2.649	3.161	2.879	0.964	3.644	2.935	4.883	3.271	-2.262	-0.075	3.73	5.066	2.287	2.388	-2.6	0.289	3.891	-1.891	0.795	4.058	3.998	2.923	4.565	5.362	3.061	5.144	-0.877	-2.786	1.06	2.385	3.988	1.772	0.301	2.813	0.081	2.708	2.163	4.19	3.207	3.015	-3.933	1.527	4.508	1.839	2.357	3.485	4.243	1.737	1.94	3.725	-3.47	3.963	3.383	1.148	2.172	3.551	4.056
TCGA-J4-AAU2-01A-11R-A41O-07	prad	4.686	2.201	-1.627	3.113	1.11	1.113	6.104	5.749	0.247	5.646	-1.613	1.892	0.323	-3.653	4.369	3.975	2.189	6.535	1.852	0.804	2.281	0.223	-4.125	3.805	2.827	5.339	8.455	1.059	4.776	2.691	3.068	1.886	1.288	5.245	-0.702	5.432	3.046	5.204	-2.312	3.914	1.719	3.614	4.457	3.256	3.48	1.528	1.632	2.121	5.254	1.352	3.995	1.191	4.066	0.388	3.609	4.634	3.603	3.197	4.794	3.665	4.403	4.88	-1.538	3.381	4.386	2.004	1.735	4.257	1.821	-2.831	0.423	4.666	3.601	5.202	5.151	4.651	2.772	-2.372	-1.902	5.049	2.762	5.126	5.163	2.949	5.827	3.761	5.402	-0.19	4.484	1.274	2.657	2.698	3.471	5.399	1.96	4.053	4.634	-0.343	2.29	0.256	3.621	5.057	4.646	4.436	1.137	-1.905	5.378	1.813	2.236	3.575	5.141	1.036	5.699	4.419	5.301	1.645	2.594	-3.938	5.465	2.759	5.033	5.483	2.779	3.552	-3.519	4.482	2.234	4.759	2.974	2.272	3.722	3.953	-0.416	1.253	-0.028	3.63	0.136	1.681	4.743	4.806	1	3.122	3.5	4.544	3.541	3.03	2.668	4.07	4.577	3.414	0.468	3.401	4.598	4.276	3.013	0.063	2.782	4.358	4.775	2.481	-0.957	5.013	3.917	3.159	4.808	4.792	4.415	5.218	3.756	3.731	2.882	3.758	4.581	6.97	5.042	2.912	2.03	4.171	3.553	2.56	4.14	4.773	-1.071	1.648	3.449	4.415	-0.825	5.414	5.24	4.78	2.366	3.172	1.727	3.116	3.256	-1.458	1.692	0.971	3.517	2.696	1.995	5.279	6.33	3.152	3.897	4.791	3.488	2.732	4.943	-3.435	-0.777	4.271	-1.698	5.13	5.607	2.603	3.119	2.902	1.081	3.281	2.924	4.704	3.239	-2.334	-0.134	3.441	4.937	2.636	2.372	-2.695	0.159	3.978	-1.953	0.777	4.075	4.011	2.775	4.634	5.268	2.913	5.133	-0.774	-2.797	0.977	2.324	3.735	1.776	0.135	2.679	-0.139	2.662	2.038	4.119	3.214	2.877	-3.933	1.574	4.376	1.971	2.441	3.592	4.086	1.836	1.894	3.608	-3.121	3.862	3.361	1.149	2.11	3.425	4.151
TCGA-J9-A52B-01A-11R-A26U-07	prad	5.14	1.811	-1.59	3.271	1.364	1.167	6.144	5.68	0.335	5.69	-1.675	1.771	0.761	-3.465	4.237	4.054	2.415	6.433	1.936	0.798	2.365	0.211	-4.229	3.666	2.769	5.461	8.452	1.269	4.791	2.878	3.794	1.896	1.313	5.208	-0.584	5.34	2.977	5.167	-2.637	3.992	1.517	3.562	4.506	3.222	3.599	2.603	1.61	1.219	5.19	1.279	3.888	1.123	4.218	0.276	3.657	4.657	3.704	3.224	4.865	3.664	4.506	4.91	-1.303	3.364	4.627	2.358	1.868	4.355	1.729	-2.68	0.408	4.605	3.835	5.231	5.137	4.634	2.683	-2.303	-1.95	4.95	2.762	5.21	5.089	2.867	5.814	3.836	5.4	-0.234	4.53	1.299	2.724	2.5	3.486	5.336	1.966	4.16	4.612	-0.306	2.532	0.215	3.64	5.037	4.624	4.316	1.27	-1.87	5.345	1.24	2.248	3.619	5.107	1.123	5.723	4.318	5.324	2.012	2.771	-3.76	5.421	2.704	4.939	5.563	2.771	3.371	-3.519	4.778	2.288	4.761	3.085	2.346	3.655	3.98	-0.413	1.051	-0.115	3.683	0.284	1.577	4.845	4.813	0.991	3.404	3.581	4.551	3.642	2.945	2.732	4.246	4.637	3.357	0.348	3.534	4.646	4.276	2.974	0.008	3.077	4.362	4.783	2.472	-0.998	5.014	4.04	3.101	4.862	4.766	4.405	5.217	3.721	3.69	2.927	3.652	4.685	6.872	5.035	2.9	2.034	4.191	3.44	2.575	4.098	4.783	-0.892	2.048	3.324	4.325	-0.748	5.405	5.317	4.719	2.793	3.254	1.604	3.216	3.298	-1.464	1.76	0.793	3.397	2.752	1.831	5.274	6.232	3.194	4.077	4.722	3.535	2.615	4.887	-3.081	-0.352	4.352	-1.681	5.142	5.616	2.646	3.145	2.941	1.507	3.302	3.108	4.755	3.416	-2.402	-0.206	3.622	4.965	2.495	2.359	-2.728	0.308	3.852	-1.852	0.766	4.103	3.903	2.988	4.515	5.17	3.021	5.079	-0.932	-2.897	1.08	2.174	3.825	1.751	0.247	2.704	0.08	2.657	2.122	4.129	3.069	2.735	-4.177	1.512	4.463	2.145	2.479	3.658	4.255	2.04	2.231	3.672	-3.238	3.967	3.359	1.116	2.207	3.522	4.194
TCGA-J9-A52C-01A-11R-A26U-07	prad	4.936	2.261	-1.77	3.031	0.678	0.542	6.163	5.796	0.744	5.705	-1.796	1.937	0.47	-3.844	4.322	4.207	2.008	6.492	1.648	0.627	1.962	0.322	-3.86	3.873	3.106	5.402	8.333	0.982	4.947	2.854	3.705	0.929	1.24	5.372	-0.609	5.322	3.316	4.865	-2.372	3.808	1.918	3.201	4.708	3.128	3.874	2.494	1.433	1.932	5.204	1.276	4.152	1.163	4.367	0.381	3.842	4.678	3.707	3.468	4.819	3.877	4.752	4.791	-1.619	2.661	4.665	1.941	1.297	4.229	1.765	-2.691	0.411	4.6	3.824	5.289	5.221	4.901	2.795	-2.422	-1.662	4.809	2.938	5.145	5.131	2.717	5.866	3.946	5.519	-0.319	4.72	1.577	2.76	2.606	3.627	5.451	1.928	4.116	4.786	-0.295	2.607	0.216	3.535	5.018	4.714	4.27	1.413	-1.972	5.439	1.854	2.016	3.584	5.141	1.116	5.732	4.36	5.327	2.012	2.847	-3.763	5.359	2.933	5.036	5.584	2.78	3.466	-3.112	4.652	2.361	4.693	2.849	2.1	3.685	3.905	-0.168	1.614	-1.254	3.404	0.271	1.95	5.123	4.839	0.92	3.411	3.929	4.603	3.621	2.956	2.678	4.219	4.463	3.398	0.17	3.234	4.699	4.218	3.073	0.094	3.013	4.399	4.745	2.629	-1.155	5.146	3.983	3.192	4.786	4.839	4.245	5.265	3.613	3.824	2.786	3.662	4.453	6.893	5.181	2.796	2.048	4.248	3.496	2.578	4.074	4.673	-0.9	1.635	3.586	4.527	-0.671	5.489	5.128	4.847	2.955	3.203	1.403	2.864	3.07	-1.381	1.854	0.61	3.185	2.606	1.83	5.323	6.314	3.286	4.031	4.771	3.561	3.041	4.893	-2.748	-0.102	4.209	-1.773	4.967	5.611	2.656	3.249	2.904	1.753	3.421	2.907	4.75	3.285	-2.153	-0.23	3.494	4.997	1.985	2.46	-2.622	0.498	3.955	-1.776	0.678	4.002	3.744	2.792	4.705	5.048	3.058	5.215	-0.96	-2.967	0.906	2.187	3.91	1.842	0.117	2.763	-0.229	2.654	1.814	4.069	3.185	2.829	-4.249	1.647	4.403	1.855	2.341	3.648	4.152	1.91	2.03	3.66	-2.814	4.109	3.476	1.187	2.02	3.595	4.567
TCGA-J9-A52D-01A-11R-A29R-07	prad	4.783	2.2	-1.137	3.74	1.982	1.384	6.186	5.711	-0.205	5.666	-1.526	1.904	0.579	-2.94	4.181	3.932	2.722	6.633	2.255	1.314	2.51	0.078	-4.241	3.77	2.629	5.177	8.459	1.159	4.859	2.84	3.034	2.523	1.6	5.267	-0.635	5.376	2.788	5.167	-1.98	4.106	1.386	3.726	4.395	3.241	3.334	1.269	1.716	1.884	5.262	1.831	4.035	1.015	4.036	0.375	3.93	4.641	3.739	3.086	4.753	3.519	4.32	4.904	-1.41	4.019	4.06	2.188	1.986	4.235	2.022	-2.284	0.499	4.551	3.588	5.154	5.036	4.534	2.651	-2.223	-1.902	5.36	2.757	5.081	5.143	3.085	5.847	3.41	5.345	-0.136	4.166	1.015	2.749	2.496	3.373	5.373	1.959	4.129	4.441	-0.325	1.933	0.032	3.81	5.027	4.545	4.276	1.004	-1.978	5.312	1.322	2.405	3.586	5.246	1.136	5.64	4.216	5.332	1.062	2.717	-4.074	5.367	2.559	4.932	5.423	3.08	3.546	-3.564	4.779	2.222	4.599	3.158	2.299	3.676	3.866	-0.961	0.643	1.354	3.602	0.089	1.411	4.501	4.72	1.051	3	3.186	4.594	3.473	2.982	2.561	4.117	4.563	3.391	0.503	3.523	4.506	4.425	3.094	-0.072	2.725	4.234	4.835	2.513	-0.873	4.916	3.895	3.09	4.846	4.725	4.256	5.389	3.886	3.718	3.044	3.716	4.772	7.41	5.099	2.964	1.94	4.197	3.35	2.609	4.142	4.655	-1.191	1.756	3.337	4.289	-0.959	5.426	5.36	4.768	2.253	3.16	1.713	3.103	3.324	-1.647	1.702	1.037	3.483	2.773	1.923	5.47	6.281	3.218	3.753	4.626	3.252	2.319	4.982	-3.736	-0.962	4.297	-1.616	5.147	5.588	2.612	3.047	2.795	0.499	3.371	2.978	4.793	3.261	-2.59	-0.081	3.505	4.969	2.885	2.253	-2.885	-0.064	3.584	-2.159	1.023	4.006	4.253	2.929	4.379	5.367	2.971	5.056	-0.776	-2.825	1.043	2.35	3.698	1.754	0.5	2.444	-0.071	2.746	2.072	4.19	2.905	2.684	-3.948	1.576	4.338	1.769	2.338	3.783	4.144	1.748	1.896	3.511	-3.229	3.91	3.251	1.212	2.257	3.424	3.85
TCGA-J9-A52E-01A-11R-A26U-07	prad	5.041	2.166	-1.922	3.072	0.627	0.193	6.18	5.735	1.228	5.749	-2.076	1.832	0.619	-3.891	4.496	3.992	1.71	6.498	1.62	0.516	1.772	0.252	-3.523	3.804	2.988	5.559	8.351	0.773	5.019	2.742	3.43	1.576	1.078	5.289	-0.69	5.323	3.489	5.02	-2.33	3.749	1.582	2.823	4.64	3.054	3.738	2.967	1.391	1.323	5.088	1.085	4.019	1.149	4.168	0.371	4.174	4.703	3.685	3.404	4.802	4.06	4.639	4.79	-1.591	3.105	4.696	2.15	1.396	4.281	1.811	-2.465	0.318	4.639	3.685	5.215	5.127	4.76	2.701	-2.267	-1.252	4.765	2.884	5.117	5.122	2.561	5.809	3.734	5.516	-0.023	4.764	2.117	2.727	2.502	3.412	5.326	2.396	4.116	4.709	-0.412	2.477	0.393	3.858	4.886	4.611	4.261	1.171	-1.896	5.425	1.534	2.134	3.185	5.21	1.22	5.646	4.382	5.309	1.994	2.863	-4.081	5.438	2.967	5.001	5.611	2.725	3.533	-2.141	5.191	2.204	4.727	2.914	2.211	3.625	3.843	-0.166	1.3	-0.452	3.548	0.253	1.768	4.809	4.823	0.792	3.558	3.754	4.51	3.612	3.201	2.498	4.076	4.466	3.389	0.17	3.385	4.615	4.188	2.956	0.116	3.13	4.308	4.788	2.519	-1.212	4.997	3.819	3.119	4.77	4.88	4.174	5.259	3.451	3.763	2.655	3.606	4.508	6.922	5.108	2.706	1.863	4.245	3.363	2.52	4.102	4.751	-1.088	1.765	3.638	4.327	0.16	5.499	5.199	4.801	3.38	3.251	1.269	2.984	3.09	-1.393	2.052	0.676	2.959	2.525	1.765	5.393	6.285	3.102	3.926	4.664	3.546	2.858	4.989	-3.2	-0.122	4.307	-1.502	5.084	5.523	2.559	3.126	2.913	1.514	3.176	3.025	4.73	3.341	-2.543	-0.178	2.941	4.941	2.186	2.404	-2.635	0.153	4.139	-1.929	0.657	4.07	3.716	2.865	4.633	5.029	3.151	5.174	-0.865	-3.024	0.98	2.157	3.978	1.772	0.04	2.896	-0.016	2.66	1.902	4.008	3.098	2.758	-4.108	1.537	4.385	2.108	2.34	3.482	4.023	2.198	1.96	3.613	-2.414	4.026	3.405	1.14	2.071	3.441	4.531
TCGA-J9-A8CK-01A-11R-A352-07	prad	5.007	2.216	-1.813	3.162	1.018	0.547	6.191	5.785	0.868	5.74	-1.804	1.914	0.329	-3.835	4.203	4.05	2.022	6.431	1.778	0.667	2.138	0.292	-3.862	3.784	3.015	5.473	8.431	1.096	4.887	2.898	3.744	1.427	1.309	5.283	-0.804	5.349	3.247	5.067	-2.195	3.988	1.744	3.414	4.538	3.138	3.762	2.284	1.545	2.013	5.088	1.342	4.121	1.178	4.278	0.382	3.752	4.825	3.66	3.417	4.885	3.931	4.652	4.789	-1.581	2.748	4.606	2.052	1.462	4.229	1.897	-2.7	0.383	4.7	3.744	5.22	5.152	4.695	2.619	-2.317	-1.548	4.895	2.808	5.182	5.128	2.879	5.852	3.844	5.433	-0.342	4.748	1.79	2.699	2.547	3.604	5.383	2.13	4.099	4.737	-0.347	2.489	0.279	3.716	5.069	4.704	4.386	1.362	-1.989	5.352	1.663	2.13	3.519	5.164	1.106	5.714	4.447	5.321	1.884	2.721	-3.805	5.367	2.935	4.963	5.55	2.727	3.431	-2.834	4.714	2.215	4.808	2.901	2.328	3.681	3.94	-0.353	1.219	-0.787	3.517	0.297	1.63	4.95	4.903	0.84	3.542	3.708	4.642	3.61	3.022	2.634	4.169	4.635	3.377	0.222	3.377	4.612	4.267	3.022	0.08	2.972	4.354	4.761	2.614	-1.262	5.021	4.04	3.111	4.801	4.836	4.335	5.189	3.773	3.741	2.849	3.656	4.469	6.957	5.125	2.686	1.978	4.268	3.539	2.594	4.017	4.762	-0.926	1.813	3.407	4.441	-0.361	5.458	5.2	4.909	3.007	3.252	1.482	2.958	3.068	-1.379	1.937	0.769	3.148	2.72	1.825	5.334	6.296	3.158	3.88	4.767	3.549	2.8	4.888	-2.902	-0.212	4.286	-1.699	5.094	5.582	2.647	3.199	2.931	1.631	3.418	2.921	4.804	3.3	-2.369	-0.079	3.556	4.936	2.309	2.389	-2.714	0.509	3.889	-1.894	0.665	4.004	3.798	2.754	4.62	5.12	3.05	5.094	-0.855	-3.071	0.953	2.228	3.917	1.762	0.076	2.713	0.001	2.64	1.906	4.085	3.172	2.776	-4.105	1.569	4.527	1.883	2.397	3.579	4.132	1.918	1.971	3.634	-2.772	4.006	3.429	1.111	2.032	3.462	4.45
TCGA-J9-A8CL-01A-11R-A352-07	prad	4.72	2.267	-1.703	3.28	0.75	1.128	6.176	5.781	0.84	5.74	-1.684	1.988	0.728	-3.845	4.452	4	2.214	6.482	1.876	0.622	2.164	0.235	-3.991	3.812	3.032	5.476	8.34	1.145	4.968	2.516	3.875	1.383	1.103	5.351	-0.698	5.339	3.325	5.085	-2.445	4.114	1.458	3.588	4.601	3.023	3.696	2.374	1.465	2.042	5.104	1.179	3.996	1.185	4.194	0.409	3.924	4.797	3.604	3.392	4.778	4.027	4.557	4.794	-1.509	3.081	4.516	2.115	1.684	4.198	1.767	-2.597	0.351	4.671	3.67	5.194	5.164	4.665	2.654	-2.389	-1.468	4.927	2.799	5.106	5.188	2.679	5.805	3.823	5.47	-0.373	4.541	1.694	2.788	2.578	3.543	5.377	2.001	4.035	4.737	-0.277	2.341	0.143	4.025	5.059	4.64	4.398	1.157	-1.878	5.434	1.682	2.003	3.541	5.235	1.285	5.724	4.297	5.314	1.824	2.728	-3.974	5.487	2.934	4.933	5.57	2.833	3.546	-2.909	4.773	2.193	4.908	2.898	2.207	3.576	3.963	-0.554	1.101	-0.387	3.493	0.158	1.684	4.758	4.808	0.846	3.383	3.658	4.602	3.582	2.991	2.451	4.136	4.587	3.39	0.265	3.566	4.731	4.27	3.039	0.034	2.912	4.352	4.765	2.572	-1.096	4.894	4.002	3.121	4.715	4.924	4.499	5.233	3.518	3.703	2.871	3.743	4.534	6.77	5.155	2.718	1.831	4.207	3.51	2.61	4.121	4.729	-0.985	1.604	3.779	4.333	-0.411	5.436	5.177	4.927	2.89	3.253	1.281	2.901	3.156	-1.451	1.896	0.815	3.048	2.715	1.852	5.24	6.405	3.139	4.096	4.752	3.567	2.971	5.003	-3.205	-0.341	4.294	-1.622	4.96	5.577	2.695	3.113	2.861	1.167	3.312	2.979	4.779	3.335	-2.458	-0.416	3.513	4.903	2.352	2.389	-2.653	0.098	3.714	-1.941	0.546	4.082	3.779	2.791	4.615	5.22	3.051	5.129	-0.854	-3.028	0.929	2.179	3.88	1.827	0.01	2.721	-0.1	2.604	1.917	4.072	3.313	2.831	-3.883	1.594	4.4	2.074	2.467	3.58	4.206	2.062	1.978	3.534	-2.812	3.937	3.38	1.19	2.04	3.363	4.427
TCGA-J9-A8CM-01A-11R-A352-07	prad	4.926	2.155	-1.712	3.256	0.921	0.994	6.218	5.84	0.706	5.827	-1.716	1.941	0.302	-3.802	4.382	4.088	2.191	6.504	1.925	0.621	2.124	0.297	-3.906	3.807	2.986	5.427	8.359	1.113	4.933	2.648	3.387	1.477	1.219	5.382	-0.871	5.359	3.274	5.078	-2.396	3.934	1.661	3.59	4.582	3.091	3.74	2.205	1.581	1.863	5.176	1.329	4.082	1.145	4.304	0.433	3.888	4.728	3.632	3.315	4.822	4.048	4.606	4.792	-1.485	3.097	4.559	2.179	1.644	4.172	1.729	-2.665	0.408	4.682	3.732	5.21	5.133	4.776	2.814	-2.373	-1.608	4.942	2.825	5.071	5.172	2.638	5.778	3.861	5.517	-0.343	4.584	1.628	2.73	2.554	3.55	5.411	1.95	4.099	4.701	-0.372	2.432	0.242	3.572	5.068	4.713	4.566	1.366	-2.011	5.429	1.631	2.23	3.604	5.201	1.136	5.731	4.386	5.343	1.788	2.84	-3.948	5.427	2.866	4.937	5.541	2.81	3.553	-2.971	4.831	2.302	4.67	2.827	2.24	3.638	3.898	-0.615	1.565	-0.89	3.521	0.376	1.696	4.944	4.796	0.85	3.345	3.628	4.585	3.619	3.048	2.74	4.097	4.562	3.417	0.232	3.347	4.671	4.235	3.101	0.082	2.927	4.435	4.779	2.777	-1.342	4.982	4.009	3.122	4.765	4.976	4.347	5.26	3.596	3.88	2.944	3.705	4.534	7.041	5.118	2.769	1.955	4.178	3.412	2.578	4.144	4.769	-0.741	1.604	3.458	4.403	-0.646	5.448	5.159	4.866	2.758	3.232	1.458	2.881	3.106	-1.478	1.805	0.86	2.964	2.663	1.771	5.182	6.315	3.213	3.997	4.702	3.597	2.876	4.958	-3.172	-0.453	4.295	-1.731	5.007	5.563	2.578	3.185	2.858	1.474	3.465	2.937	4.762	3.348	-2.376	-0.224	3.538	4.911	2.266	2.457	-2.698	0.467	3.912	-1.906	0.626	4.036	3.833	2.724	4.608	5.204	3.096	5.205	-0.91	-3.058	0.99	2.239	3.934	1.814	-0.043	2.71	-0.141	2.646	1.802	4.112	3.181	2.818	-4.118	1.576	4.438	1.963	2.354	3.618	4.179	2.029	1.991	3.566	-3.064	3.944	3.434	1.2	2.031	3.465	4.45
TCGA-J9-A8CN-01A-11R-A352-07	prad	4.682	2.407	-1.583	3.416	1.209	1.154	6.12	5.676	0.286	5.696	-1.604	1.906	0.228	-3.554	4.412	3.921	2.287	6.505	1.908	0.771	2.235	0.164	-4.014	3.801	2.766	5.369	8.418	0.939	4.748	2.76	3.161	1.941	1.296	5.242	-0.924	5.411	3.132	5.048	-2.355	4.041	1.698	3.535	4.443	3.394	3.532	1.748	1.724	2.277	5.216	1.516	4.036	1.262	4.049	0.291	3.717	4.734	3.716	3.158	4.733	3.904	4.421	4.841	-1.276	3.833	4.274	1.907	1.725	4.228	1.73	-2.737	0.474	4.662	3.569	5.194	5.091	4.592	2.704	-2.454	-1.802	5.405	2.698	5.076	5.114	2.914	5.808	3.63	5.317	-0.288	4.418	1.52	2.719	2.616	3.413	5.382	1.94	4.051	4.567	-0.302	2.153	0.189	3.704	5.045	4.605	4.404	1.034	-2.015	5.318	1.989	2.217	3.538	5.102	0.932	5.726	4.41	5.328	1.336	2.521	-3.885	5.44	2.607	5.02	5.546	2.82	3.444	-3.075	4.526	2.297	4.806	3.03	2.324	3.711	4.019	-0.531	1.249	0.089	3.589	0.075	1.632	4.688	4.73	0.957	3.204	3.613	4.621	3.562	2.984	2.673	4.118	4.565	3.412	0.522	3.291	4.657	4.318	2.997	-0.058	2.753	4.337	4.817	2.53	-0.844	4.989	3.914	3.149	4.851	4.727	4.295	5.363	3.962	3.632	2.904	3.761	4.673	7.044	5.036	2.919	1.923	4.219	3.487	2.546	4.12	4.627	-0.947	1.687	3.321	4.443	-0.696	5.433	5.266	4.786	2.491	3.15	1.668	3.091	2.976	-1.543	1.757	0.914	3.551	2.654	1.974	5.296	6.31	3.03	4.042	4.738	3.503	2.649	4.913	-3.548	-0.701	4.314	-1.764	5.029	5.571	2.532	3.076	2.898	0.931	3.382	2.855	4.706	3.278	-2.289	-0.2	3.385	4.83	2.756	2.331	-2.724	0.21	3.813	-2.004	0.88	4.04	4.062	2.777	4.616	5.259	3.014	5.081	-0.807	-2.951	0.986	2.269	3.778	1.733	0.266	2.673	0.042	2.66	1.938	4.171	2.963	2.863	-4.115	1.517	4.37	1.953	2.302	3.735	3.962	1.885	1.788	3.544	-2.937	3.915	3.336	1.152	2.112	3.626	4.168
TCGA-J9-A8CP-01A-11R-A352-07	prad	4.905	2.204	-1.729	3.16	0.847	0.767	6.208	5.781	0.846	5.734	-1.463	1.91	0.514	-3.771	4.512	3.998	2.078	6.428	1.777	0.649	2.127	0.263	-3.71	3.819	2.969	5.513	8.428	0.959	4.859	2.731	3.398	1.885	1.105	5.322	-0.772	5.421	3.363	5.065	-2.222	4.027	1.755	3.463	4.546	3.107	3.681	1.787	1.66	1.774	5.127	1.474	4.035	1.138	4.223	0.297	3.655	4.713	3.696	3.438	4.789	4.095	4.58	4.781	-1.418	3.405	4.497	1.975	1.637	4.293	1.812	-2.86	0.437	4.624	3.681	5.256	5.186	4.753	2.712	-2.318	-1.433	5.112	2.847	5.102	5.117	2.745	5.814	3.903	5.409	-0.277	4.634	1.823	2.674	2.732	3.596	5.415	2.214	4.108	4.764	-0.332	2.459	0.282	3.863	5.132	4.694	4.295	1.282	-1.852	5.393	1.76	2.05	3.581	5.155	1.184	5.708	4.476	5.397	1.819	2.625	-3.825	5.438	2.903	5.066	5.538	2.901	3.451	-2.809	4.71	2.226	4.852	2.933	2.36	3.732	3.842	-0.177	1.23	-0.36	3.476	0.182	1.685	4.841	4.798	0.869	3.192	3.847	4.577	3.489	3.067	2.544	4.077	4.587	3.39	0.257	3.381	4.623	4.312	3.093	0.23	2.826	4.29	4.769	2.592	-0.95	5.024	3.968	3.144	4.845	4.871	4.422	5.297	3.56	3.725	2.754	3.733	4.562	7.062	5.043	2.78	1.848	4.163	3.588	2.591	4.081	4.776	-1.124	1.619	3.464	4.423	-0.441	5.429	5.209	4.831	3.139	3.206	1.512	3.164	3.06	-1.407	1.827	0.668	3.321	2.68	1.731	5.266	6.41	3.204	4.054	4.84	3.454	2.885	4.88	-3.064	-0.344	4.182	-1.73	4.989	5.569	2.63	3.198	2.824	1.136	3.434	2.973	4.791	3.287	-2.449	-0.285	3.611	5.036	2.485	2.335	-2.712	0.153	3.983	-1.738	0.712	3.969	3.887	2.81	4.569	5.214	3.003	5.08	-0.589	-2.87	1.012	2.266	3.835	1.803	0.004	2.838	0.02	2.651	1.899	4.063	3.15	2.759	-3.903	1.54	4.392	1.947	2.388	3.608	4.101	1.929	1.895	3.581	-2.451	3.902	3.428	1.105	2.199	3.512	4.45
TCGA-KC-A4BL-01A-31R-A250-07	prad	4.918	2.137	-1.808	3.081	0.53	0.504	6.115	5.738	0.619	5.773	-1.8	1.963	0.423	-3.863	4.306	4.212	2.083	6.54	1.625	0.607	1.992	0.335	-3.77	3.839	3.018	5.432	8.293	0.957	4.842	2.85	3.605	1.186	1.374	5.29	-0.634	5.319	3.066	5.22	-2.163	3.825	1.813	3.277	4.638	3.2	3.951	2.403	1.656	1.761	5.261	1.304	4.107	1.139	4.366	0.446	3.791	4.747	3.765	3.502	4.887	3.889	4.654	4.89	-1.551	2.836	4.609	1.923	1.392	4.338	1.881	-2.744	0.426	4.677	3.752	5.352	5.323	4.789	2.833	-2.472	-1.671	5.006	2.833	5.178	5.152	2.882	5.863	3.906	5.48	-0.286	4.718	1.664	2.653	2.751	3.672	5.428	2.029	4.147	4.901	-0.35	2.525	0.341	3.473	5.019	4.719	4.409	1.536	-1.981	5.402	1.584	2.189	3.573	5.246	1.183	5.717	4.421	5.318	1.903	2.867	-3.627	5.327	3.104	5.091	5.559	2.82	3.599	-3.068	4.88	2.377	4.687	2.894	2.198	3.738	4.175	-0.319	1.367	-0.933	3.526	0.266	1.847	4.934	4.935	0.961	3.479	3.782	4.613	3.641	2.961	2.765	4.134	4.597	3.443	0.211	3.275	4.669	4.329	3.085	0.115	2.955	4.386	4.823	2.635	-1.235	5.1	4.048	3.176	4.869	4.85	4.517	5.199	3.536	3.803	2.927	3.74	4.736	6.886	5.076	2.752	2.005	4.261	3.602	2.57	4.105	4.686	-0.996	1.67	3.485	4.49	-0.63	5.547	5.116	4.937	2.715	3.223	1.456	2.893	3.071	-1.458	1.808	0.653	3.166	2.526	1.902	5.325	6.34	3.271	4.047	4.859	3.745	2.903	4.849	-2.995	-0.263	4.232	-1.686	5.086	5.652	2.579	3.166	2.966	1.905	3.554	2.92	4.797	3.21	-2.414	-0.104	3.565	5.044	2.093	2.492	-2.565	0.491	4.024	-1.871	0.801	4.018	3.958	2.942	4.682	5.054	3.122	5.163	-0.883	-3.005	0.972	2.283	3.958	1.803	0.156	2.9	-0.057	2.681	1.979	4.01	3.235	3.007	-4.197	1.586	4.528	1.621	2.516	3.485	4.177	1.712	2.064	3.763	-3.061	4.104	3.417	1.153	1.962	3.502	4.357
TCGA-KC-A4BN-01A-61R-A250-07	prad	4.804	2.306	-1.633	3.262	1.283	0.853	6.056	5.689	0.178	5.644	-1.302	2.016	0.219	-3.533	4.359	4.128	2.152	6.413	1.834	0.784	2.203	0.202	-4.041	3.774	2.943	5.383	8.477	0.98	4.883	2.843	3.186	1.725	1.344	5.32	-0.546	5.281	3.106	5.189	-2.435	4.087	1.793	3.463	4.457	3.31	3.729	1.548	1.593	2.002	5.35	1.436	4.031	1.224	4.309	0.412	3.875	4.742	3.706	3.467	4.835	3.678	4.532	4.894	-1.412	3.485	4.434	2.08	1.745	4.332	1.735	-2.564	0.494	4.746	3.69	5.312	5.199	4.687	2.871	-2.462	-2.061	5.302	2.767	5.135	5.185	2.961	5.889	3.855	5.391	-0.335	4.531	1.266	2.666	2.694	3.497	5.4	1.963	4.09	4.732	-0.205	2.392	0.262	3.434	5.035	4.765	4.365	1.272	-1.888	5.366	1.849	2.291	3.548	5.152	1.263	5.652	4.478	5.377	1.495	2.724	-3.542	5.446	2.708	5.013	5.519	2.857	3.449	-3.528	4.735	2.345	4.682	3.072	2.143	3.811	4.009	-0.405	1.384	-0.345	3.559	0.158	1.774	4.792	4.917	0.951	3.262	3.569	4.691	3.564	3.083	2.789	4.206	4.615	3.443	0.36	3.38	4.648	4.316	3.112	0.256	2.914	4.392	4.814	2.419	-0.918	5.063	4.054	3.117	4.943	4.784	4.427	5.264	3.807	3.818	2.944	3.695	4.733	6.967	5.076	2.831	2.105	4.282	3.57	2.584	4.161	4.755	-1.078	1.674	3.372	4.472	-0.922	5.449	5.182	4.836	2.261	3.234	1.695	3.018	3.211	-1.488	1.821	0.817	3.421	2.651	2.111	5.264	6.333	3.256	3.971	4.817	3.492	2.755	5.054	-3.486	-0.355	4.242	-1.708	5.152	5.605	2.613	3.128	2.96	1.374	3.558	2.96	4.853	3.149	-2.418	-0.049	3.411	4.962	2.224	2.347	-2.512	0.293	3.997	-1.752	0.796	4.069	4.057	2.89	4.583	5.293	3.041	5.161	-0.838	-2.827	1.007	2.35	3.868	1.728	0.395	2.593	0.044	2.63	2.181	4.121	3.214	2.931	-4.137	1.58	4.524	1.823	2.543	3.572	4.125	1.612	1.99	3.674	-3.371	4.015	3.34	1.145	2.22	3.462	4.259
TCGA-KC-A4BR-01A-32R-A32Y-07	prad	5.003	2.247	-1.871	3.017	0.193	0.715	6.189	5.801	0.774	5.677	-1.767	2.043	0.235	-3.893	4.287	4.113	2.081	6.547	1.645	0.567	2.059	0.298	-3.82	3.879	3.179	5.504	8.428	1.07	4.908	2.851	3.757	1.418	0.991	5.388	-0.904	5.428	3.36	4.97	-2.452	3.832	1.8	3.476	4.517	3.175	3.79	2.755	1.541	2.129	5.147	1.158	4.126	1.215	4.342	0.418	3.874	4.788	3.799	3.438	4.891	3.864	4.732	4.774	-1.723	2.875	4.645	2	1.453	4.249	2.029	-2.821	0.465	4.694	3.842	5.269	5.209	4.972	2.766	-2.25	-1.664	4.991	2.896	5.09	5.108	2.619	5.845	4.015	5.419	-0.433	4.795	1.756	2.765	2.599	3.635	5.452	1.954	4.101	4.861	-0.329	2.647	0.339	3.615	5.018	4.708	4.358	1.34	-1.954	5.451	1.806	2.26	3.543	5.164	1.17	5.711	4.437	5.467	1.862	2.642	-3.663	5.422	2.976	5.06	5.62	2.781	3.429	-3.162	4.674	2.313	4.711	2.848	2.025	3.65	3.948	-0.334	1.569	-1.31	3.5	0.241	1.848	5.061	4.88	0.932	3.35	3.875	4.67	3.574	2.989	2.59	4.191	4.655	3.473	0.179	3.34	4.64	4.257	3.167	0.024	3.092	4.454	4.775	2.65	-0.893	5.083	3.992	3.223	4.822	4.971	4.31	5.305	3.347	3.714	2.718	3.68	4.556	6.736	5.104	2.755	2.058	4.237	3.539	2.591	4.101	4.789	-0.892	1.583	3.55	4.537	-0.633	5.482	5.14	4.892	2.823	3.2	1.38	2.926	3.003	-1.225	1.873	0.655	3.16	2.679	1.965	5.28	6.461	3.113	4.012	4.947	3.627	2.867	4.91	-2.698	-0.14	4.289	-1.749	4.977	5.616	2.668	3.154	2.927	1.665	3.425	2.877	4.833	3.257	-2.309	-0.096	3.462	4.995	2.055	2.472	-2.641	0.572	3.931	-1.864	0.743	4.06	3.783	2.762	4.635	5.119	3.138	5.166	-0.897	-3.025	0.954	2.193	3.884	1.799	0.014	2.786	-0.164	2.642	1.895	4.064	3.276	2.774	-4.227	1.615	4.305	1.967	2.4	3.669	4.12	1.959	1.995	3.658	-2.753	4.056	3.506	1.196	1.916	3.508	4.694
TCGA-KC-A4BV-01A-31R-A26U-07	prad	4.933	2.188	-1.735	3.218	0.974	0.939	6.208	5.687	0.614	5.706	-2.015	1.967	0.065	-3.786	4.323	4.024	2.317	6.433	1.885	0.664	2.225	0.237	-3.839	3.732	2.927	5.489	8.328	1.076	4.857	2.535	3.416	1.774	0.992	5.258	-1.111	5.332	2.995	5.133	-2.373	3.812	1.641	3.518	4.319	3.107	3.548	2.206	1.664	1.908	5.18	1.08	3.94	1.207	4.238	0.333	3.76	4.602	3.756	3.433	4.784	3.756	4.59	4.846	-1.535	2.918	4.558	2.087	1.557	4.187	1.862	-2.858	0.376	4.657	3.746	5.201	5.167	4.698	2.771	-2.311	-1.68	4.946	2.796	5.016	5.146	2.717	5.787	3.918	5.373	-0.358	4.588	1.65	2.632	2.497	3.639	5.355	2.06	4.119	4.709	-0.499	2.47	0.289	3.81	5.035	4.681	4.477	1.35	-2.023	5.336	1.669	2.153	3.727	5.227	0.955	5.669	4.362	5.312	1.872	2.753	-3.959	5.45	2.699	4.959	5.521	2.8	3.325	-3.145	4.799	2.204	4.798	2.838	2.209	3.725	3.901	-0.21	1.454	-0.15	3.535	0.188	1.7	4.724	4.882	0.892	3.009	3.684	4.446	3.591	3.029	2.433	4.099	4.603	3.425	0.285	3.461	4.646	4.214	2.983	0.034	2.94	4.335	4.799	2.445	-0.912	4.929	4.015	3.095	4.817	4.764	4.466	5.273	3.7	3.763	2.829	3.698	4.578	7.005	5.034	2.728	1.978	4.186	3.493	2.555	4.095	4.822	-1.101	1.688	3.416	4.378	-0.638	5.448	5.258	4.866	2.757	3.212	1.531	3.112	3.191	-1.441	1.774	0.823	3.244	2.768	1.67	5.248	6.312	3.19	3.95	4.671	3.492	2.704	4.86	-3.282	-0.478	4.275	-1.697	5.129	5.556	2.637	3.154	2.845	1.194	3.347	2.96	4.772	3.299	-2.42	-0.109	3.593	4.842	2.444	2.471	-2.623	0.388	3.868	-1.964	0.73	4.041	3.809	2.838	4.533	5.087	3.142	5.217	-0.846	-2.949	0.972	2.296	3.875	1.77	-0.012	2.742	-0.013	2.664	1.971	4.07	3.059	2.882	-4.087	1.561	4.416	2.112	2.428	3.774	4.236	1.904	2.093	3.652	-3.109	4.036	3.436	1.132	2.131	3.383	4.328
TCGA-KC-A7F3-01A-21R-A33R-07	prad	4.696	2.215	-1.526	3.272	1.126	0.869	6.082	5.707	0.52	5.726	-1.343	1.98	0.411	-3.475	4.371	4.096	2.174	6.515	1.783	0.816	2.166	0.296	-3.819	3.782	2.835	5.405	8.465	1.097	4.847	2.973	3.132	1.431	1.335	5.333	-0.502	5.302	3.281	5.18	-2.282	4.131	1.689	3.535	4.648	3.319	3.682	1.634	1.673	2.156	5.29	1.559	4.163	1.206	4.323	0.392	3.92	4.811	3.916	3.364	4.83	3.96	4.604	4.91	-1.43	3.54	4.466	2.038	1.642	4.394	1.809	-2.601	0.472	4.622	3.712	5.302	5.274	4.709	2.783	-2.43	-1.793	5.182	2.752	5.104	5.248	3.014	5.887	3.852	5.449	-0.259	4.62	1.623	2.641	2.756	3.548	5.412	2.08	4.099	4.717	-0.255	2.337	0.382	3.367	5.093	4.746	4.444	1.426	-1.887	5.355	1.901	2.075	3.641	5.185	1.312	5.728	4.52	5.383	1.731	2.801	-3.815	5.392	2.844	5.017	5.599	2.977	3.67	-3.05	4.862	2.373	4.657	2.97	2.421	3.694	4.08	-0.429	1.479	-0.175	3.539	0.217	1.716	4.828	4.798	1.174	3.448	3.716	4.666	3.562	3.012	2.816	4.178	4.573	3.42	0.498	3.305	4.626	4.419	3.054	0.069	2.955	4.353	4.827	2.597	-0.947	5.096	4.07	3.122	4.866	4.744	4.395	5.306	3.763	3.863	2.836	3.692	4.726	6.89	5.134	2.891	2.047	4.257	3.598	2.662	4.167	4.708	-0.971	1.84	3.413	4.517	-0.559	5.495	5.165	4.893	2.617	3.235	1.535	2.972	2.98	-1.602	1.837	0.881	3.5	2.653	1.945	5.326	6.268	3.252	3.927	4.823	3.581	2.761	4.984	-3.277	-0.327	4.334	-1.561	5.168	5.592	2.568	3.229	2.95	1.443	3.499	2.919	4.871	3.211	-2.437	-0.063	3.495	4.982	2.401	2.417	-2.618	0.224	3.966	-1.927	0.881	4.061	4.019	2.87	4.588	5.286	3.024	5.149	-0.977	-2.856	0.981	2.329	3.938	1.778	0.338	2.678	0.08	2.661	2.1	4.126	3.331	3.025	-4.045	1.602	4.467	1.655	2.524	3.514	4.044	1.72	1.987	3.645	-3.001	4.05	3.313	1.179	2.219	3.415	4.311
TCGA-KC-A7F5-01A-11R-A33R-07	prad	4.789	1.844	-1.435	3.472	2.015	1.616	6.095	5.729	-0.276	5.589	-1.993	1.885	0.372	-3.133	4.131	3.803	2.662	6.534	2.351	1.239	2.804	-0.028	-4.223	3.731	2.633	5.207	8.497	1.333	4.86	2.824	2.883	2.649	1.549	5.363	-0.93	5.314	2.837	5.259	-2.233	4.25	1.422	3.731	4.431	3.218	3.583	1.043	1.789	1.276	5.285	1.844	3.981	0.892	4.076	0.247	3.725	4.692	3.728	3.206	4.786	3.503	4.304	4.852	-1.526	4.132	4.203	2.211	1.822	4.267	1.875	-2.347	0.424	4.515	3.6	5.108	5.171	4.486	2.705	-2.285	-2.055	5.196	2.703	5.054	5.209	3.038	5.804	3.549	5.356	-0.2	4.202	1.061	2.806	2.534	3.188	5.361	1.973	4.063	4.516	-0.391	1.973	-0.046	3.801	5.072	4.593	4.525	0.911	-1.872	5.354	0.799	2.256	3.501	5.185	0.921	5.648	4.366	5.351	1.539	2.726	-4.014	5.329	2.528	4.918	5.414	2.875	3.557	-3.804	4.764	2.271	4.797	3.19	2.262	3.794	3.835	-1.085	0.625	0.874	3.498	0.029	1.264	4.455	4.694	1.06	3.037	3.041	4.604	3.56	2.985	2.766	4.087	4.645	3.326	0.554	3.422	4.457	4.31	2.949	-0.124	2.784	4.233	4.82	2.597	-0.592	4.92	3.888	2.993	4.891	4.683	4.309	5.242	3.945	3.723	2.923	3.726	4.773	7.456	5.066	2.919	1.843	4.138	3.499	2.58	4.131	4.728	-1.165	1.81	3.319	4.301	-1.02	5.473	5.319	4.696	2.221	3.208	1.892	3.103	3.172	-1.544	1.566	0.892	3.422	2.738	2.038	5.363	6.266	3.144	3.903	4.702	3.373	2.666	4.998	-4.195	-1.092	4.331	-1.685	5.061	5.557	2.588	3.014	2.894	0.619	3.426	3.034	4.811	3.481	-2.524	-0.06	3.569	4.88	2.799	2.281	-3.057	-0.112	3.786	-2.142	1	3.907	4.2	2.881	4.483	5.469	2.881	5.143	-0.827	-2.773	1.012	2.366	3.722	1.793	0.562	2.517	0.002	2.705	1.952	4.199	3.04	2.876	-3.896	1.51	4.503	1.928	2.327	3.519	4.209	1.834	2.053	3.712	-3.246	3.871	3.308	1.173	2.255	3.461	3.862
